## Supplemental Table 1 for "Virtual partition digital PCR for high precision chromosomal counting applications": S1_vpdpcr_processed_data.csv (part 130 of 376)

run	well_ind	well_name	sample_name	partition_ind	ch1_amp	ch2_amp	qc_pass	well_excluded
2	94	H11	3500_0T21	10702	1011	5918	1	0
2	94	H11	3500_0T21	10703	4692	8311	1	0
2	94	H11	3500_0T21	10704	1057	5874	1	0
2	94	H11	3500_0T21	10705	2421	10992	1	0
2	94	H11	3500_0T21	10706	2185	6016	1	0
2	94	H11	3500_0T21	10707	3890	6911	1	0
2	94	H11	3500_0T21	10708	2325	6013	1	0
2	94	H11	3500_0T21	10709	2149	5692	1	0
2	94	H11	3500_0T21	10710	5137	8284	1	0
2	94	H11	3500_0T21	10711	2934	2874	1	0
2	94	H11	3500_0T21	10712	8504	5966	1	0
2	94	H11	3500_0T21	10713	1056	8059	1	0
2	94	H11	3500_0T21	10714	1003	5490	1	0
2	94	H11	3500_0T21	10715	2338	6055	1	0
2	94	H11	3500_0T21	10716	5011	8438	1	0
2	94	H11	3500_0T21	10717	1013	11942	1	0
2	94	H11	3500_0T21	10718	2346	3242	1	0
2	94	H11	3500_0T21	10719	2336	9263	1	0
2	94	H11	3500_0T21	10720	4695	5617	1	0
2	94	H11	3500_0T21	10721	2122	10311	1	0
2	94	H11	3500_0T21	10722	2379	5774	1	0
2	94	H11	3500_0T21	10723	3607	5709	1	0
2	94	H11	3500_0T21	10724	2195	5484	1	0
2	94	H11	3500_0T21	10725	1056	17188	1	0
2	94	H11	3500_0T21	10726	2378	3202	1	0
2	94	H11	3500_0T21	10727	2362	11387	1	0
2	94	H11	3500_0T21	10728	4863	5441	1	0
2	94	H11	3500_0T21	10729	5979	12221	1	0
2	94	H11	3500_0T21	10730	1003	8026	1	0
2	94	H11	3500_0T21	10731	2053	5663	1	0
2	94	H11	3500_0T21	10732	1080	3299	1	0
2	94	H11	3500_0T21	10733	1077	3249	1	0
2	94	H11	3500_0T21	10734	7666	3289	1	0
2	94	H11	3500_0T21	10735	982	6081	1	0
2	94	H11	3500_0T21	10736	2228	11081	1	0
2	94	H11	3500_0T21	10737	2319	5489	1	0
2	94	H11	3500_0T21	10738	892	5678	1	0
2	94	H11	3500_0T21	10739	3543	8594	1	0
2	94	H11	3500_0T21	10740	2221	9972	1	0
2	94	H11	3500_0T21	10741	3385	5465	1	0
2	94	H11	3500_0T21	10742	2083	11262	1	0
2	94	H11	3500_0T21	10743	3640	9032	1	0
2	94	H11	3500_0T21	10744	3199	13794	1	0
2	94	H11	3500_0T21	10745	5674	3430	1	0
2	94	H11	3500_0T21	10746	2225	8696	1	0
2	94	H11	3500_0T21	10747	2235	3373	1	0
2	94	H11	3500_0T21	10748	3730	8647	1	0
2	94	H11	3500_0T21	10749	2173	8552	1	0
2	94	H11	3500_0T21	10750	2376	3480	1	0
2	94	H11	3500_0T21	10751	973	8987	1	0
2	94	H11	3500_0T21	10752	2148	3375	1	0
2	94	H11	3500_0T21	10753	2346	5880	1	0
2	94	H11	3500_0T21	10754	3612	3271	1	0
2	94	H11	3500_0T21	10755	3602	11183	1	0
2	94	H11	3500_0T21	10756	1048	5796	1	0
2	94	H11	3500_0T21	10757	1961	11898	1	0
2	94	H11	3500_0T21	10758	1047	8164	1	0
2	94	H11	3500_0T21	10759	3505	8579	1	0
2	94	H11	3500_0T21	10760	3328	3309	1	0
2	94	H11	3500_0T21	10761	3437	5613	1	0
2	94	H11	3500_0T21	10762	3695	9081	1	0
2	94	H11	3500_0T21	10763	2087	8466	1	0
2	94	H11	3500_0T21	10764	1015	9087	1	0
2	94	H11	3500_0T21	10765	1053	5321	1	0
2	94	H11	3500_0T21	10766	2343	8433	1	0
2	94	H11	3500_0T21	10767	1046	5336	1	0
2	94	H11	3500_0T21	10768	1096	5560	1	0
2	94	H11	3500_0T21	10769	2679	8056	1	0
2	94	H11	3500_0T21	10770	984	8638	1	0
2	94	H11	3500_0T21	10771	4670	5850	1	0
2	94	H11	3500_0T21	10772	2310	8603	1	0
2	94	H11	3500_0T21	10773	4668	12523	1	0
2	94	H11	3500_0T21	10774	3602	8276	1	0
2	94	H11	3500_0T21	10775	6190	17902	0	0
2	94	H11	3500_0T21	10776	4819	6240	1	0
2	94	H11	3500_0T21	10777	1107	3334	1	0
2	94	H11	3500_0T21	10778	2203	5940	1	0
2	94	H11	3500_0T21	10779	5022	6487	1	0
2	94	H11	3500_0T21	10780	3863	7832	1	0
2	94	H11	3500_0T21	10781	1071	5706	1	0
2	94	H11	3500_0T21	10782	2012	3216	1	0
2	94	H11	3500_0T21	10783	1047	5975	1	0
2	94	H11	3500_0T21	10784	1067	3004	1	0
2	94	H11	3500_0T21	10785	2085	8709	1	0
2	94	H11	3500_0T21	10786	1042	3537	1	0
2	94	H11	3500_0T21	10787	4563	10601	1	0
2	94	H11	3500_0T21	10788	995	8534	1	0
2	94	H11	3500_0T21	10789	2135	11201	1	0
2	94	H11	3500_0T21	10790	2250	8114	1	0
2	94	H11	3500_0T21	10791	2310	8394	1	0
2	94	H11	3500_0T21	10792	2232	5930	1	0
2	94	H11	3500_0T21	10793	4935	9027	1	0
2	94	H11	3500_0T21	10794	3521	3451	1	0
2	94	H11	3500_0T21	10795	2342	5889	1	0
2	94	H11	3500_0T21	10796	2219	3294	1	0
2	94	H11	3500_0T21	10797	4761	3065	1	0
2	94	H11	3500_0T21	10798	3531	3594	1	0
2	94	H11	3500_0T21	10799	2445	5824	1	0
2	94	H11	3500_0T21	10800	1152	8442	1	0
2	94	H11	3500_0T21	10801	2147	7981	1	0
2	94	H11	3500_0T21	10802	2363	8521	1	0
2	94	H11	3500_0T21	10803	2279	10689	1	0
2	94	H11	3500_0T21	10804	911	10599	1	0
2	94	H11	3500_0T21	10805	940	14133	1	0
2	94	H11	3500_0T21	10806	924	8521	1	0
2	94	H11	3500_0T21	10807	1032	5637	1	0
2	94	H11	3500_0T21	10808	5003	6137	1	0
2	94	H11	3500_0T21	10809	996	5734	1	0
2	94	H11	3500_0T21	10810	945	8274	1	0
2	94	H11	3500_0T21	10811	3685	3251	1	0
2	94	H11	3500_0T21	10812	3069	9129	1	0
2	94	H11	3500_0T21	10813	3479	3161	1	0
2	94	H11	3500_0T21	10814	2036	16737	1	0
2	94	H11	3500_0T21	10815	1056	5791	1	0
2	94	H11	3500_0T21	10816	2330	5781	1	0
2	94	H11	3500_0T21	10817	2004	5778	1	0
2	94	H11	3500_0T21	10818	1044	8537	1	0
2	94	H11	3500_0T21	10819	1075	6342	1	0
2	94	H11	3500_0T21	10820	1095	5812	1	0
2	94	H11	3500_0T21	10821	2084	8693	1	0
2	94	H11	3500_0T21	10822	4007	5217	1	0
2	94	H11	3500_0T21	10823	2284	9074	1	0
2	94	H11	3500_0T21	10824	980	5793	1	0
2	94	H11	3500_0T21	10825	972	10793	1	0
2	94	H11	3500_0T21	10826	3560	5811	1	0
2	94	H11	3500_0T21	10827	953	5561	1	0
2	94	H11	3500_0T21	10828	3307	3001	1	0
2	94	H11	3500_0T21	10829	1045	8316	1	0
2	94	H11	3500_0T21	10830	1957	5135	1	0
2	94	H11	3500_0T21	10831	2189	5997	1	0
2	94	H11	3500_0T21	10832	2259	3274	1	0
2	94	H11	3500_0T21	10833	1028	3273	1	0
2	94	H11	3500_0T21	10834	915	14263	1	0
2	94	H11	3500_0T21	10835	2171	5926	1	0
2	94	H11	3500_0T21	10836	3555	9030	1	0
2	94	H11	3500_0T21	10837	974	8301	1	0
2	94	H11	3500_0T21	10838	3306	3616	1	0
2	94	H11	3500_0T21	10839	2205	6186	1	0
2	94	H11	3500_0T21	10840	1069	3385	1	0
2	94	H11	3500_0T21	10841	2299	11692	1	0
2	94	H11	3500_0T21	10842	2307	5868	1	0
2	94	H11	3500_0T21	10843	2177	7843	1	0
2	94	H11	3500_0T21	10844	2245	2937	1	0
2	94	H11	3500_0T21	10845	3455	3336	1	0
2	94	H11	3500_0T21	10846	3507	6231	1	0
2	94	H11	3500_0T21	10847	892	9447	1	0
2	94	H11	3500_0T21	10848	4798	5894	1	0
2	94	H11	3500_0T21	10849	1018	8246	1	0
2	94	H11	3500_0T21	10850	1017	5847	1	0
2	94	H11	3500_0T21	10851	3565	6088	1	0
2	94	H11	3500_0T21	10852	2453	5394	1	0
2	94	H11	3500_0T21	10853	1040	5760	1	0
2	94	H11	3500_0T21	10854	2082	11333	1	0
2	94	H11	3500_0T21	10855	962	6346	1	0
2	94	H11	3500_0T21	10856	880	3107	1	0
2	94	H11	3500_0T21	10857	1931	5885	1	0
2	94	H11	3500_0T21	10858	3294	5814	1	0
2	94	H11	3500_0T21	10859	2416	5585	1	0
2	94	H11	3500_0T21	10860	3525	8579	1	0
2	94	H11	3500_0T21	10861	1045	3150	1	0
2	94	H11	3500_0T21	10862	2078	3138	1	0
2	94	H11	3500_0T21	10863	3411	3767	1	0
2	94	H11	3500_0T21	10864	5020	3141	1	0
2	94	H11	3500_0T21	10865	3273	11097	1	0
2	94	H11	3500_0T21	10866	2126	8427	1	0
2	94	H11	3500_0T21	10867	3509	12984	1	0
2	94	H11	3500_0T21	10868	3564	6267	1	0
2	94	H11	3500_0T21	10869	2328	5780	1	0
2	94	H11	3500_0T21	10870	4249	3506	1	0
2	94	H11	3500_0T21	10871	2319	6412	1	0
2	94	H11	3500_0T21	10872	3615	3519	1	0
2	94	H11	3500_0T21	10873	2198	6017	1	0
2	94	H11	3500_0T21	10874	2082	3139	1	0
2	94	H11	3500_0T21	10875	1086	5712	1	0
2	94	H11	3500_0T21	10876	3644	5893	1	0
2	94	H11	3500_0T21	10877	3501	3077	1	0
2	94	H11	3500_0T21	10878	2467	5478	1	0
2	94	H11	3500_0T21	10879	2254	5936	1	0
2	94	H11	3500_0T21	10880	2178	8466	1	0
2	94	H11	3500_0T21	10881	2158	6018	1	0
2	94	H11	3500_0T21	10882	3759	11329	1	0
2	94	H11	3500_0T21	10883	1053	2989	1	0
2	94	H11	3500_0T21	10884	2322	11054	1	0
2	94	H11	3500_0T21	10885	1036	8950	1	0
2	94	H11	3500_0T21	10886	2435	8914	1	0
2	94	H11	3500_0T21	10887	1020	3347	1	0
2	94	H11	3500_0T21	10888	5896	8871	1	0
2	94	H11	3500_0T21	10889	2036	5717	1	0
2	94	H11	3500_0T21	10890	1095	3037	1	0
2	94	H11	3500_0T21	10891	4748	8504	1	0
2	94	H11	3500_0T21	10892	4803	5635	1	0
2	94	H11	3500_0T21	10893	2341	8480	1	0
2	94	H11	3500_0T21	10894	4799	3378	1	0
2	94	H11	3500_0T21	10895	2365	5945	1	0
2	94	H11	3500_0T21	10896	2203	8676	1	0
2	94	H11	3500_0T21	10897	3824	2997	1	0
2	94	H11	3500_0T21	10898	2330	9049	1	0
2	94	H11	3500_0T21	10899	3349	5584	1	0
2	94	H11	3500_0T21	10900	3612	2860	1	0
2	94	H11	3500_0T21	10901	3790	5828	1	0
2	94	H11	3500_0T21	10902	2207	8737	1	0
2	94	H11	3500_0T21	10903	1005	8316	1	0
2	94	H11	3500_0T21	10904	2298	5874	1	0
2	94	H11	3500_0T21	10905	2200	6156	1	0
2	94	H11	3500_0T21	10906	2264	6106	1	0
2	94	H11	3500_0T21	10907	1039	3237	1	0
2	94	H11	3500_0T21	10908	1019	3103	1	0
2	94	H11	3500_0T21	10909	2275	8177	1	0
2	94	H11	3500_0T21	10910	2090	2782	1	0
2	94	H11	3500_0T21	10911	3383	3016	1	0
2	94	H11	3500_0T21	10912	3310	5842	1	0
2	94	H11	3500_0T21	10913	1090	10361	1	0
2	94	H11	3500_0T21	10914	2345	14313	1	0
2	94	H11	3500_0T21	10915	2227	5605	1	0
2	94	H11	3500_0T21	10916	3493	8330	1	0
2	94	H11	3500_0T21	10917	937	5826	1	0
2	94	H11	3500_0T21	10918	1040	8505	1	0
2	94	H11	3500_0T21	10919	2152	3264	1	0
2	94	H11	3500_0T21	10920	3558	8935	1	0
2	94	H11	3500_0T21	10921	3542	5625	1	0
2	94	H11	3500_0T21	10922	989	5447	1	0
2	94	H11	3500_0T21	10923	4837	5928	1	0
2	94	H11	3500_0T21	10924	2092	10481	1	0
2	94	H11	3500_0T21	10925	1031	5913	1	0
2	94	H11	3500_0T21	10926	2218	3474	1	0
2	94	H11	3500_0T21	10927	2265	8505	1	0
2	94	H11	3500_0T21	10928	2289	6176	1	0
2	94	H11	3500_0T21	10929	3665	8963	1	0
2	94	H11	3500_0T21	10930	969	8108	1	0
2	94	H11	3500_0T21	10931	2283	11335	1	0
2	94	H11	3500_0T21	10932	3588	6698	1	0
2	94	H11	3500_0T21	10933	4806	8286	1	0
2	94	H11	3500_0T21	10934	4558	3468	1	0
2	94	H11	3500_0T21	10935	2444	8040	1	0
2	94	H11	3500_0T21	10936	1097	3218	1	0
2	94	H11	3500_0T21	10937	2199	6007	1	0
2	94	H11	3500_0T21	10938	3561	4509	1	0
2	94	H11	3500_0T21	10939	1090	3182	1	0
2	94	H11	3500_0T21	10940	5843	8202	1	0
2	94	H11	3500_0T21	10941	5083	3556	1	0
2	94	H11	3500_0T21	10942	2351	11561	1	0
2	94	H11	3500_0T21	10943	3385	3061	1	0
2	94	H11	3500_0T21	10944	962	2954	1	0
2	94	H11	3500_0T21	10945	6029	3342	1	0
2	94	H11	3500_0T21	10946	2029	3178	1	0
2	94	H11	3500_0T21	10947	2422	10300	1	0
2	94	H11	3500_0T21	10948	2235	9134	1	0
2	94	H11	3500_0T21	10949	3422	5571	1	0
2	94	H11	3500_0T21	10950	3435	11690	1	0
2	94	H11	3500_0T21	10951	2275	5884	1	0
2	94	H11	3500_0T21	10952	3574	6073	1	0
2	94	H11	3500_0T21	10953	2176	6815	1	0
2	94	H11	3500_0T21	10954	3436	8914	1	0
2	94	H11	3500_0T21	10955	3546	5921	1	0
2	94	H11	3500_0T21	10956	4876	6012	1	0
2	94	H11	3500_0T21	10957	2358	3375	1	0
2	94	H11	3500_0T21	10958	3553	5830	1	0
2	94	H11	3500_0T21	10959	990	8703	1	0
2	94	H11	3500_0T21	10960	4084	6359	1	0
2	94	H11	3500_0T21	10961	2386	8061	1	0
2	94	H11	3500_0T21	10962	2373	6319	1	0
2	94	H11	3500_0T21	10963	3658	8605	1	0
2	94	H11	3500_0T21	10964	2225	5692	1	0
2	94	H11	3500_0T21	10965	2269	5591	1	0
2	94	H11	3500_0T21	10966	3630	5742	1	0
2	94	H11	3500_0T21	10967	1076	5258	1	0
2	94	H11	3500_0T21	10968	953	5776	1	0
2	94	H11	3500_0T21	10969	1078	11671	1	0
2	94	H11	3500_0T21	10970	3455	11817	1	0
2	94	H11	3500_0T21	10971	2269	6205	1	0
2	94	H11	3500_0T21	10972	3735	6056	1	0
2	94	H11	3500_0T21	10973	2187	6081	1	0
2	94	H11	3500_0T21	10974	1112	3112	1	0
2	94	H11	3500_0T21	10975	2211	8035	1	0
2	94	H11	3500_0T21	10976	1076	3271	1	0
2	94	H11	3500_0T21	10977	1031	10835	1	0
2	94	H11	3500_0T21	10978	1069	8803	1	0
2	94	H11	3500_0T21	10979	1012	6729	1	0
2	94	H11	3500_0T21	10980	4617	5884	1	0
2	94	H11	3500_0T21	10981	3442	13680	1	0
2	94	H11	3500_0T21	10982	3511	6115	1	0
2	94	H11	3500_0T21	10983	3501	8723	1	0
2	94	H11	3500_0T21	10984	982	6215	1	0
2	94	H11	3500_0T21	10985	3355	5782	1	0
2	94	H11	3500_0T21	10986	1016	6132	1	0
2	94	H11	3500_0T21	10987	2290	8460	1	0
2	94	H11	3500_0T21	10988	953	11283	1	0
2	94	H11	3500_0T21	10989	6058	2652	1	0
2	94	H11	3500_0T21	10990	2382	5920	1	0
2	94	H11	3500_0T21	10991	1048	2794	1	0
2	94	H11	3500_0T21	10992	2136	8090	1	0
2	94	H11	3500_0T21	10993	2358	11555	1	0
2	94	H11	3500_0T21	10994	3565	5770	1	0
2	94	H11	3500_0T21	10995	2266	4080	1	0
2	94	H11	3500_0T21	10996	974	8656	1	0
2	94	H11	3500_0T21	10997	3386	3444	1	0
2	94	H11	3500_0T21	10998	986	7724	1	0
2	94	H11	3500_0T21	10999	1076	3219	1	0
2	94	H11	3500_0T21	11000	4749	3593	1	0
2	94	H11	3500_0T21	11001	2354	3032	1	0
2	94	H11	3500_0T21	11002	3297	5311	1	0
2	94	H11	3500_0T21	11003	4805	8601	1	0
2	94	H11	3500_0T21	11004	4667	8575	1	0
2	94	H11	3500_0T21	11005	991	15940	1	0
2	94	H11	3500_0T21	11006	4586	10107	1	0
2	94	H11	3500_0T21	11007	3615	8424	1	0
2	94	H11	3500_0T21	11008	1038	11033	1	0
2	94	H11	3500_0T21	11009	1061	5414	1	0
2	94	H11	3500_0T21	11010	2097	5133	1	0
2	94	H11	3500_0T21	11011	3517	2991	1	0
2	94	H11	3500_0T21	11012	1042	3249	1	0
2	94	H11	3500_0T21	11013	3602	6745	1	0
2	94	H11	3500_0T21	11014	941	5644	1	0
2	94	H11	3500_0T21	11015	1019	5813	1	0
2	94	H11	3500_0T21	11016	2369	3531	1	0
2	94	H11	3500_0T21	11017	4609	3343	1	0
2	94	H11	3500_0T21	11018	7160	6078	1	0
2	94	H11	3500_0T21	11019	2330	3384	1	0
2	94	H11	3500_0T21	11020	4924	5970	1	0
2	94	H11	3500_0T21	11021	2345	3238	1	0
2	94	H11	3500_0T21	11022	1076	3415	1	0
2	94	H11	3500_0T21	11023	6086	8858	1	0
2	94	H11	3500_0T21	11024	967	8667	1	0
2	94	H11	3500_0T21	11025	1026	3361	1	0
2	94	H11	3500_0T21	11026	2257	5839	1	0
2	94	H11	3500_0T21	11027	2398	8760	1	0
2	94	H11	3500_0T21	11028	2229	5903	1	0
2	94	H11	3500_0T21	11029	3690	8636	1	0
2	94	H11	3500_0T21	11030	2305	11926	1	0
2	94	H11	3500_0T21	11031	2351	5743	1	0
2	94	H11	3500_0T21	11032	3659	8490	1	0
2	94	H11	3500_0T21	11033	3401	6120	1	0
2	94	H11	3500_0T21	11034	3255	3015	1	0
2	94	H11	3500_0T21	11035	957	5954	1	0
2	94	H11	3500_0T21	11036	2212	3333	1	0
2	94	H11	3500_0T21	11037	1012	5672	1	0
2	94	H11	3500_0T21	11038	1917	6112	1	0
2	94	H11	3500_0T21	11039	1066	5638	1	0
2	94	H11	3500_0T21	11040	2012	8184	1	0
2	94	H11	3500_0T21	11041	2332	5981	1	0
2	94	H11	3500_0T21	11042	1066	8394	1	0
2	94	H11	3500_0T21	11043	2355	5706	1	0
2	94	H11	3500_0T21	11044	924	10228	1	0
2	94	H11	3500_0T21	11045	1056	6387	1	0
2	94	H11	3500_0T21	11046	3531	3107	1	0
2	94	H11	3500_0T21	11047	3497	8824	1	0
2	94	H11	3500_0T21	11048	3276	10605	1	0
2	94	H11	3500_0T21	11049	2173	4947	1	0
2	94	H11	3500_0T21	11050	3669	8437	1	0
2	94	H11	3500_0T21	11051	1004	2861	1	0
2	94	H11	3500_0T21	11052	3531	11461	1	0
2	94	H11	3500_0T21	11053	1026	5703	1	0
2	94	H11	3500_0T21	11054	1006	8277	1	0
2	94	H11	3500_0T21	11055	1049	8652	1	0
2	94	H11	3500_0T21	11056	2317	5458	1	0
2	94	H11	3500_0T21	11057	6144	5918	1	0
2	94	H11	3500_0T21	11058	3373	5508	1	0
2	94	H11	3500_0T21	11059	1004	5840	1	0
2	94	H11	3500_0T21	11060	1060	3301	1	0
2	94	H11	3500_0T21	11061	6256	6012	1	0
2	94	H11	3500_0T21	11062	4858	3105	1	0
2	94	H11	3500_0T21	11063	2251	6438	1	0
2	94	H11	3500_0T21	11064	6103	3323	1	0
2	94	H11	3500_0T21	11065	2186	8645	1	0
2	94	H11	3500_0T21	11066	3557	5103	1	0
2	94	H11	3500_0T21	11067	3558	10511	1	0
2	94	H11	3500_0T21	11068	954	3975	1	0
2	94	H11	3500_0T21	11069	4815	3102	1	0
2	94	H11	3500_0T21	11070	1130	2833	1	0
2	94	H11	3500_0T21	11071	3615	3546	1	0
2	94	H11	3500_0T21	11072	1106	8012	1	0
2	94	H11	3500_0T21	11073	917	6035	1	0
2	94	H11	3500_0T21	11074	2295	3201	1	0
2	94	H11	3500_0T21	11075	3517	8782	1	0
2	94	H11	3500_0T21	11076	993	13361	1	0
2	94	H11	3500_0T21	11077	4851	3197	1	0
2	94	H11	3500_0T21	11078	1087	5610	1	0
2	94	H11	3500_0T21	11079	903	5878	1	0
2	94	H11	3500_0T21	11080	1070	2982	1	0
2	94	H11	3500_0T21	11081	2478	7721	1	0
2	94	H11	3500_0T21	11082	1020	3404	1	0
2	94	H11	3500_0T21	11083	2320	5691	1	0
2	94	H11	3500_0T21	11084	920	9168	1	0
2	94	H11	3500_0T21	11085	2181	5591	1	0
2	94	H11	3500_0T21	11086	2121	2812	1	0
2	94	H11	3500_0T21	11087	2256	3436	1	0
2	94	H11	3500_0T21	11088	2264	8280	1	0
2	94	H11	3500_0T21	11089	2071	7779	1	0
2	94	H11	3500_0T21	11090	4653	6101	1	0
2	94	H11	3500_0T21	11091	1020	8667	1	0
2	94	H11	3500_0T21	11092	2350	5991	1	0
2	94	H11	3500_0T21	11093	2290	6066	1	0
2	94	H11	3500_0T21	11094	3663	10955	1	0
2	94	H11	3500_0T21	11095	2331	8857	1	0
2	94	H11	3500_0T21	11096	1043	5758	1	0
2	94	H11	3500_0T21	11097	2167	5727	1	0
2	94	H11	3500_0T21	11098	3422	8926	1	0
2	94	H11	3500_0T21	11099	1385	5900	1	0
2	94	H11	3500_0T21	11100	4765	5913	1	0
2	94	H11	3500_0T21	11101	3608	11390	1	0
2	94	H11	3500_0T21	11102	998	8912	1	0
2	94	H11	3500_0T21	11103	2282	5464	1	0
2	94	H11	3500_0T21	11104	997	10430	1	0
2	94	H11	3500_0T21	11105	2835	5752	1	0
2	94	H11	3500_0T21	11106	991	5928	1	0
2	94	H11	3500_0T21	11107	3596	8380	1	0
2	94	H11	3500_0T21	11108	2259	8748	1	0
2	94	H11	3500_0T21	11109	2190	5669	1	0
2	94	H11	3500_0T21	11110	1061	2920	1	0
2	94	H11	3500_0T21	11111	4924	5615	1	0
2	94	H11	3500_0T21	11112	3364	8406	1	0
2	94	H11	3500_0T21	11113	1041	5945	1	0
2	94	H11	3500_0T21	11114	4785	3176	1	0
2	94	H11	3500_0T21	11115	3268	5480	1	0
2	94	H11	3500_0T21	11116	2173	8440	1	0
2	94	H11	3500_0T21	11117	907	7427	1	0
2	94	H11	3500_0T21	11118	2328	5979	1	0
2	94	H11	3500_0T21	11119	2157	3130	1	0
2	94	H11	3500_0T21	11120	2400	2995	1	0
2	94	H11	3500_0T21	11121	965	8916	1	0
2	94	H11	3500_0T21	11122	972	8648	1	0
2	94	H11	3500_0T21	11123	2330	5730	1	0
2	94	H11	3500_0T21	11124	3443	15064	1	0
2	94	H11	3500_0T21	11125	4752	8728	1	0
2	94	H11	3500_0T21	11126	3499	8398	1	0
2	94	H11	3500_0T21	11127	2223	10268	1	0
2	94	H11	3500_0T21	11128	1035	6457	1	0
2	94	H11	3500_0T21	11129	989	2859	1	0
2	94	H11	3500_0T21	11130	3624	6153	1	0
2	94	H11	3500_0T21	11131	2154	3516	1	0
2	94	H11	3500_0T21	11132	1007	5735	1	0
2	94	H11	3500_0T21	11133	1114	6028	1	0
2	94	H11	3500_0T21	11134	1045	5416	1	0
2	94	H11	3500_0T21	11135	2145	8548	1	0
2	94	H11	3500_0T21	11136	1035	3287	1	0
2	94	H11	3500_0T21	11137	903	8525	1	0
2	94	H11	3500_0T21	11138	2223	5833	1	0
2	94	H11	3500_0T21	11139	1075	3126	1	0
2	94	H11	3500_0T21	11140	3652	11340	1	0
2	94	H11	3500_0T21	11141	4779	6064	1	0
2	94	H11	3500_0T21	11142	3541	6262	1	0
2	94	H11	3500_0T21	11143	2393	9014	1	0
2	94	H11	3500_0T21	11144	3541	5827	1	0
2	94	H11	3500_0T21	11145	2276	9161	1	0
2	94	H11	3500_0T21	11146	905	8843	1	0
2	94	H11	3500_0T21	11147	2173	5653	1	0
2	94	H11	3500_0T21	11148	1071	6394	1	0
2	94	H11	3500_0T21	11149	2357	8041	1	0
2	94	H11	3500_0T21	11150	4603	7199	1	0
2	94	H11	3500_0T21	11151	1001	5952	1	0
2	94	H11	3500_0T21	11152	3496	17467	1	0
2	94	H11	3500_0T21	11153	2225	11080	1	0
2	94	H11	3500_0T21	11154	2355	5930	1	0
2	94	H11	3500_0T21	11155	3778	5932	1	0
2	94	H11	3500_0T21	11156	2255	3506	1	0
2	94	H11	3500_0T21	11157	1098	8018	1	0
2	94	H11	3500_0T21	11158	2194	6041	1	0
2	94	H11	3500_0T21	11159	4563	12625	1	0
2	94	H11	3500_0T21	11160	1005	5795	1	0
2	94	H11	3500_0T21	11161	4552	3219	1	0
2	94	H11	3500_0T21	11162	2183	5475	1	0
2	94	H11	3500_0T21	11163	2236	3016	1	0
2	94	H11	3500_0T21	11164	2340	5715	1	0
2	94	H11	3500_0T21	11165	2255	5924	1	0
2	94	H11	3500_0T21	11166	900	11013	1	0
2	94	H11	3500_0T21	11167	2252	3106	1	0
2	94	H11	3500_0T21	11168	3334	3327	1	0
2	94	H11	3500_0T21	11169	3756	10871	1	0
2	94	H11	3500_0T21	11170	1103	9348	1	0
2	94	H11	3500_0T21	11171	4755	7989	1	0
2	94	H11	3500_0T21	11172	990	8899	1	0
2	94	H11	3500_0T21	11173	3448	8112	1	0
2	94	H11	3500_0T21	11174	3510	5427	1	0
2	94	H11	3500_0T21	11175	3655	5942	1	0
2	94	H11	3500_0T21	11176	1081	5696	1	0
2	94	H11	3500_0T21	11177	2046	5806	1	0
2	94	H11	3500_0T21	11178	984	13667	1	0
2	94	H11	3500_0T21	11179	2397	8446	1	0
2	94	H11	3500_0T21	11180	3529	5964	1	0
2	94	H11	3500_0T21	11181	2311	3390	1	0
2	94	H11	3500_0T21	11182	4673	12621	1	0
2	94	H11	3500_0T21	11183	2623	6449	1	0
2	94	H11	3500_0T21	11184	2241	8753	1	0
2	94	H11	3500_0T21	11185	3777	5542	1	0
2	94	H11	3500_0T21	11186	2311	8545	1	0
2	94	H11	3500_0T21	11187	2539	8554	1	0
2	94	H11	3500_0T21	11188	882	11269	1	0
2	94	H11	3500_0T21	11189	3656	3386	1	0
2	94	H11	3500_0T21	11190	2097	10611	1	0
2	94	H11	3500_0T21	11191	3250	5519	1	0
2	94	H11	3500_0T21	11192	2269	5987	1	0
2	94	H11	3500_0T21	11193	2229	6077	1	0
2	94	H11	3500_0T21	11194	977	8246	1	0
2	94	H11	3500_0T21	11195	1049	6081	1	0
2	94	H11	3500_0T21	11196	4968	3300	1	0
2	94	H11	3500_0T21	11197	2192	3337	1	0
2	94	H11	3500_0T21	11198	1019	2985	1	0
2	94	H11	3500_0T21	11199	3482	8425	1	0
2	94	H11	3500_0T21	11200	3503	5806	1	0
2	94	H11	3500_0T21	11201	2355	6356	1	0
2	94	H11	3500_0T21	11202	1028	8122	1	0
2	94	H11	3500_0T21	11203	2259	3033	1	0
2	94	H11	3500_0T21	11204	931	8292	1	0
2	94	H11	3500_0T21	11205	3665	6053	1	0
2	94	H11	3500_0T21	11206	942	10984	1	0
2	94	H11	3500_0T21	11207	1968	5483	1	0
2	94	H11	3500_0T21	11208	2343	3115	1	0
2	94	H11	3500_0T21	11209	2171	8516	1	0
2	94	H11	3500_0T21	11210	2257	6049	1	0
2	94	H11	3500_0T21	11211	4746	6395	1	0
2	94	H11	3500_0T21	11212	1005	8487	1	0
2	94	H11	3500_0T21	11213	1133	5465	1	0
2	94	H11	3500_0T21	11214	3690	5932	1	0
2	94	H11	3500_0T21	11215	3816	13502	1	0
2	94	H11	3500_0T21	11216	3439	8570	1	0
2	94	H11	3500_0T21	11217	4682	2972	1	0
2	94	H11	3500_0T21	11218	2254	11662	1	0
2	94	H11	3500_0T21	11219	3587	3114	1	0
2	94	H11	3500_0T21	11220	2148	2893	1	0
2	94	H11	3500_0T21	11221	4994	11319	1	0
2	94	H11	3500_0T21	11222	989	8980	1	0
2	94	H11	3500_0T21	11223	2410	11011	1	0
2	94	H11	3500_0T21	11224	2325	3151	1	0
2	94	H11	3500_0T21	11225	2111	5954	1	0
2	94	H11	3500_0T21	11226	972	11614	1	0
2	94	H11	3500_0T21	11227	1111	3576	1	0
2	94	H11	3500_0T21	11228	942	6369	1	0
2	94	H11	3500_0T21	11229	1072	10969	1	0
2	94	H11	3500_0T21	11230	1002	9218	1	0
2	94	H11	3500_0T21	11231	2383	5564	1	0
2	94	H11	3500_0T21	11232	2263	6112	1	0
2	94	H11	3500_0T21	11233	1032	3422	1	0
2	94	H11	3500_0T21	11234	3552	8184	1	0
2	94	H11	3500_0T21	11235	1052	3333	1	0
2	94	H11	3500_0T21	11236	986	8159	1	0
2	94	H11	3500_0T21	11237	1004	3005	1	0
2	94	H11	3500_0T21	11238	1047	5129	1	0
2	94	H11	3500_0T21	11239	2210	5653	1	0
2	94	H11	3500_0T21	11240	1868	8184	1	0
2	94	H11	3500_0T21	11241	907	10809	1	0
2	94	H11	3500_0T21	11242	2368	8681	1	0
2	94	H11	3500_0T21	11243	2334	5886	1	0
2	94	H11	3500_0T21	11244	2132	11093	1	0
2	94	H11	3500_0T21	11245	969	11142	1	0
2	94	H11	3500_0T21	11246	1117	2981	1	0
2	94	H11	3500_0T21	11247	1021	7815	1	0
2	94	H11	3500_0T21	11248	3470	5199	1	0
2	94	H11	3500_0T21	11249	3468	6005	1	0
2	94	H11	3500_0T21	11250	998	7917	1	0
2	94	H11	3500_0T21	11251	3135	2862	1	0
2	94	H11	3500_0T21	11252	2049	8329	1	0
2	94	H11	3500_0T21	11253	2216	8288	1	0
2	94	H11	3500_0T21	11254	1001	6120	1	0
2	94	H11	3500_0T21	11255	3384	11739	1	0
2	94	H11	3500_0T21	11256	3540	3001	1	0
2	94	H11	3500_0T21	11257	2325	5618	1	0
2	94	H11	3500_0T21	11258	4946	8576	1	0
2	94	H11	3500_0T21	11259	2020	5706	1	0
2	94	H11	3500_0T21	11260	2061	8300	1	0
2	94	H11	3500_0T21	11261	2271	6090	1	0
2	94	H11	3500_0T21	11262	2384	3642	1	0
2	94	H11	3500_0T21	11263	3563	3406	1	0
2	94	H11	3500_0T21	11264	2254	5562	1	0
2	94	H11	3500_0T21	11265	5906	5646	1	0
2	94	H11	3500_0T21	11266	6178	8967	1	0
2	94	H11	3500_0T21	11267	2280	5998	1	0
2	94	H11	3500_0T21	11268	953	5785	1	0
2	94	H11	3500_0T21	11269	2398	5708	1	0
2	94	H11	3500_0T21	11270	6049	8827	1	0
2	94	H11	3500_0T21	11271	2328	7793	1	0
2	94	H11	3500_0T21	11272	2333	5858	0	0
2	94	H11	3500_0T21	11273	1013	5635	1	0
2	94	H11	3500_0T21	11274	3721	3185	1	0
2	94	H11	3500_0T21	11275	4968	8149	1	0
2	94	H11	3500_0T21	11276	2253	5475	1	0
2	94	H11	3500_0T21	11277	3543	10731	1	0
2	94	H11	3500_0T21	11278	2173	13298	1	0
2	94	H11	3500_0T21	11279	2452	3529	1	0
2	94	H11	3500_0T21	11280	964	5901	1	0
2	94	H11	3500_0T21	11281	1043	3114	1	0
2	94	H11	3500_0T21	11282	2240	5570	1	0
2	94	H11	3500_0T21	11283	2390	8564	1	0
2	94	H11	3500_0T21	11284	2015	5171	1	0
2	94	H11	3500_0T21	11285	3479	3013	1	0
2	94	H11	3500_0T21	11286	977	13924	1	0
2	94	H11	3500_0T21	11287	3685	6721	1	0
2	94	H11	3500_0T21	11288	2071	3252	1	0
2	94	H11	3500_0T21	11289	1989	3036	1	0
2	94	H11	3500_0T21	11290	2326	3344	1	0
2	94	H11	3500_0T21	11291	1114	3318	1	0
2	94	H11	3500_0T21	11292	2398	5546	1	0
2	94	H11	3500_0T21	11293	1090	8138	1	0
2	94	H11	3500_0T21	11294	3647	5614	1	0
2	94	H11	3500_0T21	11295	2261	5958	1	0
2	94	H11	3500_0T21	11296	2416	3234	1	0
2	94	H11	3500_0T21	11297	2268	6349	1	0
2	94	H11	3500_0T21	11298	2312	8370	1	0
2	94	H11	3500_0T21	11299	2313	5885	1	0
2	94	H11	3500_0T21	11300	914	10215	1	0
2	94	H11	3500_0T21	11301	3499	5895	1	0
2	94	H11	3500_0T21	11302	2308	11788	1	0
2	94	H11	3500_0T21	11303	5869	6199	1	0
2	94	H11	3500_0T21	11304	3427	13640	1	0
2	94	H11	3500_0T21	11305	2175	10480	1	0
2	94	H11	3500_0T21	11306	4792	5992	1	0
2	94	H11	3500_0T21	11307	2326	6258	1	0
2	94	H11	3500_0T21	11308	2404	11679	1	0
2	94	H11	3500_0T21	11309	954	8556	1	0
2	94	H11	3500_0T21	11310	2277	3121	1	0
2	94	H11	3500_0T21	11311	2432	7884	1	0
2	94	H11	3500_0T21	11312	2394	7664	1	0
2	94	H11	3500_0T21	11313	2166	8824	1	0
2	94	H11	3500_0T21	11314	2363	5325	1	0
2	94	H11	3500_0T21	11315	4971	3377	1	0
2	94	H11	3500_0T21	11316	4613	8160	1	0
2	94	H11	3500_0T21	11317	3283	5774	1	0
2	94	H11	3500_0T21	11318	3649	5792	1	0
2	94	H11	3500_0T21	11319	3535	3088	1	0
2	94	H11	3500_0T21	11320	2381	8962	1	0
2	94	H11	3500_0T21	11321	4858	6114	1	0
2	94	H11	3500_0T21	11322	4590	8431	1	0
2	94	H11	3500_0T21	11323	2410	11016	1	0
2	94	H11	3500_0T21	11324	994	8321	1	0
2	94	H11	3500_0T21	11325	1062	5357	1	0
2	94	H11	3500_0T21	11326	966	5522	1	0
2	94	H11	3500_0T21	11327	3503	17586	1	0
2	94	H11	3500_0T21	11328	3634	11081	1	0
2	94	H11	3500_0T21	11329	3640	3287	1	0
2	94	H11	3500_0T21	11330	920	8456	1	0
2	94	H11	3500_0T21	11331	6010	11106	1	0
2	94	H11	3500_0T21	11332	2415	3183	1	0
2	94	H11	3500_0T21	11333	1135	5351	1	0
2	94	H11	3500_0T21	11334	1039	10837	1	0
2	94	H11	3500_0T21	11335	1110	8542	1	0
2	94	H11	3500_0T21	11336	3354	3166	1	0
2	94	H11	3500_0T21	11337	2028	7764	1	0
2	94	H11	3500_0T21	11338	4963	8270	1	0
2	94	H11	3500_0T21	11339	4620	6092	1	0
2	94	H11	3500_0T21	11340	3562	5953	1	0
2	94	H11	3500_0T21	11341	2389	8244	1	0
2	94	H11	3500_0T21	11342	1104	3363	1	0
2	94	H11	3500_0T21	11343	2233	8274	1	0
2	94	H11	3500_0T21	11344	973	7940	1	0
2	94	H11	3500_0T21	11345	2275	2930	1	0
2	94	H11	3500_0T21	11346	2102	5463	1	0
2	94	H11	3500_0T21	11347	2282	5976	1	0
2	94	H11	3500_0T21	11348	2329	8623	1	0
2	94	H11	3500_0T21	11349	2306	8125	1	0
2	94	H11	3500_0T21	11350	2172	9056	1	0
2	94	H11	3500_0T21	11351	3666	3366	1	0
2	94	H11	3500_0T21	11352	4912	9186	1	0
2	94	H11	3500_0T21	11353	5968	8701	1	0
2	94	H11	3500_0T21	11354	2233	8056	1	0
2	94	H11	3500_0T21	11355	1991	11420	1	0
2	94	H11	3500_0T21	11356	2250	8169	1	0
2	94	H11	3500_0T21	11357	1043	6152	1	0
2	94	H11	3500_0T21	11358	2275	5786	1	0
2	94	H11	3500_0T21	11359	3538	3507	1	0
2	94	H11	3500_0T21	11360	1055	5745	1	0
2	94	H11	3500_0T21	11361	3648	5491	1	0
2	94	H11	3500_0T21	11362	2299	5353	1	0
2	94	H11	3500_0T21	11363	2342	6094	1	0
2	94	H11	3500_0T21	11364	1051	6375	1	0
2	94	H11	3500_0T21	11365	3406	2860	1	0
2	94	H11	3500_0T21	11366	2359	6169	1	0
2	94	H11	3500_0T21	11367	1004	5304	1	0
2	94	H11	3500_0T21	11368	3590	8601	1	0
2	94	H11	3500_0T21	11369	3191	10265	1	0
2	94	H11	3500_0T21	11370	1035	8166	1	0
2	94	H11	3500_0T21	11371	1039	5089	1	0
2	94	H11	3500_0T21	11372	1048	2986	1	0
2	94	H11	3500_0T21	11373	2588	8697	1	0
2	94	H11	3500_0T21	11374	902	5524	1	0
2	94	H11	3500_0T21	11375	3438	8131	1	0
2	94	H11	3500_0T21	11376	2450	8686	1	0
2	94	H11	3500_0T21	11377	3633	8252	1	0
2	94	H11	3500_0T21	11378	8651	3767	1	0
2	94	H11	3500_0T21	11379	5206	5859	1	0
2	94	H11	3500_0T21	11380	4820	14213	1	0
2	94	H11	3500_0T21	11381	2180	8776	1	0
2	94	H11	3500_0T21	11382	2218	3148	1	0
2	94	H11	3500_0T21	11383	2298	10740	1	0
2	94	H11	3500_0T21	11384	993	5720	1	0
2	94	H11	3500_0T21	11385	3544	7829	1	0
2	94	H11	3500_0T21	11386	3429	8834	1	0
2	94	H11	3500_0T21	11387	2016	3356	1	0
2	94	H11	3500_0T21	11388	3538	6157	1	0
2	94	H11	3500_0T21	11389	3506	3437	1	0
2	94	H11	3500_0T21	11390	3294	5647	1	0
2	94	H11	3500_0T21	11391	3614	8892	1	0
2	94	H11	3500_0T21	11392	2315	6106	1	0
2	94	H11	3500_0T21	11393	3737	3439	1	0
2	94	H11	3500_0T21	11394	4688	8421	1	0
2	94	H11	3500_0T21	11395	2365	3499	1	0
2	94	H11	3500_0T21	11396	3633	7335	1	0
2	94	H11	3500_0T21	11397	2859	8750	1	0
2	94	H11	3500_0T21	11398	2222	6009	1	0
2	94	H11	3500_0T21	11399	1114	3359	1	0
2	94	H11	3500_0T21	11400	3646	11982	1	0
2	94	H11	3500_0T21	11401	2347	7837	1	0
2	94	H11	3500_0T21	11402	7340	8723	1	0
2	94	H11	3500_0T21	11403	998	8634	1	0
2	94	H11	3500_0T21	11404	1035	5746	1	0
2	94	H11	3500_0T21	11405	4502	11805	1	0
2	94	H11	3500_0T21	11406	1046	7803	1	0
2	94	H11	3500_0T21	11407	6096	5839	1	0
2	94	H11	3500_0T21	11408	2262	3454	1	0
2	94	H11	3500_0T21	11409	993	6177	1	0
2	94	H11	3500_0T21	11410	1047	8067	1	0
2	94	H11	3500_0T21	11411	967	6028	1	0
2	94	H11	3500_0T21	11412	2203	7795	1	0
2	94	H11	3500_0T21	11413	2310	3290	1	0
2	94	H11	3500_0T21	11414	3576	7862	1	0
2	94	H11	3500_0T21	11415	1048	8636	1	0
2	94	H11	3500_0T21	11416	2380	3178	1	0
2	94	H11	3500_0T21	11417	3445	8205	1	0
2	94	H11	3500_0T21	11418	2284	3286	1	0
2	94	H11	3500_0T21	11419	3603	10827	1	0
2	94	H11	3500_0T21	11420	1026	5373	1	0
2	94	H11	3500_0T21	11421	3468	6489	1	0
2	94	H11	3500_0T21	11422	2137	6150	1	0
2	94	H11	3500_0T21	11423	2398	8967	1	0
2	94	H11	3500_0T21	11424	1019	9024	1	0
2	94	H11	3500_0T21	11425	3557	8861	1	0
2	94	H11	3500_0T21	11426	3686	3283	1	0
2	94	H11	3500_0T21	11427	2422	7917	1	0
2	94	H11	3500_0T21	11428	3725	8254	1	0
2	94	H11	3500_0T21	11429	4766	5777	1	0
2	94	H11	3500_0T21	11430	3606	6302	1	0
2	94	H11	3500_0T21	11431	4637	2998	1	0
2	94	H11	3500_0T21	11432	999	8696	1	0
2	94	H11	3500_0T21	11433	3570	8395	1	0
2	94	H11	3500_0T21	11434	2483	10930	1	0
2	94	H11	3500_0T21	11435	2211	7774	1	0
2	94	H11	3500_0T21	11436	3448	10317	1	0
2	94	H11	3500_0T21	11437	841	13593	1	0
2	94	H11	3500_0T21	11438	2246	5998	1	0
2	94	H11	3500_0T21	11439	2381	3069	1	0
2	94	H11	3500_0T21	11440	2382	8273	1	0
2	94	H11	3500_0T21	11441	2371	8511	1	0
2	94	H11	3500_0T21	11442	4802	3056	1	0
2	94	H11	3500_0T21	11443	3565	8605	1	0
2	94	H11	3500_0T21	11444	2138	11550	1	0
2	94	H11	3500_0T21	11445	2194	5921	1	0
2	94	H11	3500_0T21	11446	2077	10958	1	0
2	94	H11	3500_0T21	11447	1036	6033	1	0
2	94	H11	3500_0T21	11448	2170	8248	1	0
2	94	H11	3500_0T21	11449	1063	6179	1	0
2	94	H11	3500_0T21	11450	3228	8396	1	0
2	94	H11	3500_0T21	11451	3236	4750	1	0
2	94	H11	3500_0T21	11452	3479	3188	1	0
2	94	H11	3500_0T21	11453	2437	10941	1	0
2	94	H11	3500_0T21	11454	1070	2908	1	0
2	94	H11	3500_0T21	11455	4862	8772	1	0
2	94	H11	3500_0T21	11456	2277	15111	1	0
2	94	H11	3500_0T21	11457	2498	10980	1	0
2	94	H11	3500_0T21	11458	2158	10464	1	0
2	94	H11	3500_0T21	11459	4754	3295	1	0
2	94	H11	3500_0T21	11460	3558	3247	1	0
2	94	H11	3500_0T21	11461	2345	5619	1	0
2	94	H11	3500_0T21	11462	3726	10869	1	0
2	94	H11	3500_0T21	11463	3696	6049	1	0
2	94	H11	3500_0T21	11464	1010	8224	1	0
2	94	H11	3500_0T21	11465	3496	3436	1	0
2	94	H11	3500_0T21	11466	4070	6208	1	0
2	94	H11	3500_0T21	11467	3736	7708	1	0
2	94	H11	3500_0T21	11468	2408	10581	1	0
2	94	H11	3500_0T21	11469	3583	3236	1	0
2	94	H11	3500_0T21	11470	3667	5764	1	0
2	94	H11	3500_0T21	11471	2314	5840	1	0
2	94	H11	3500_0T21	11472	1011	3575	1	0
2	94	H11	3500_0T21	11473	1026	3392	1	0
2	94	H11	3500_0T21	11474	2373	8320	1	0
2	94	H11	3500_0T21	11475	3680	6538	1	0
2	94	H11	3500_0T21	11476	2276	3180	1	0
2	94	H11	3500_0T21	11477	3611	11675	1	0
2	94	H11	3500_0T21	11478	2330	5305	1	0
2	94	H11	3500_0T21	11479	2336	3362	1	0
2	94	H11	3500_0T21	11480	1118	3562	1	0
2	94	H11	3500_0T21	11481	923	9109	1	0
2	94	H11	3500_0T21	11482	1042	6070	1	0
2	94	H11	3500_0T21	11483	3657	9180	1	0
2	94	H11	3500_0T21	11484	2371	6085	1	0
2	94	H11	3500_0T21	11485	2202	8555	1	0
2	94	H11	3500_0T21	11486	1196	5734	1	0
2	94	H11	3500_0T21	11487	955	6355	1	0
2	94	H11	3500_0T21	11488	3334	10270	1	0
2	94	H11	3500_0T21	11489	3611	3264	1	0
2	94	H11	3500_0T21	11490	3299	5645	1	0
2	94	H11	3500_0T21	11491	3340	3288	1	0
2	94	H11	3500_0T21	11492	2189	11008	1	0
2	94	H11	3500_0T21	11493	2236	3475	1	0
2	94	H11	3500_0T21	11494	1072	8419	1	0
2	94	H11	3500_0T21	11495	3477	3067	1	0
2	94	H11	3500_0T21	11496	1030	8034	1	0
2	94	H11	3500_0T21	11497	984	8491	1	0
2	94	H11	3500_0T21	11498	905	10178	1	0
2	94	H11	3500_0T21	11499	2271	8101	1	0
2	94	H11	3500_0T21	11500	2220	5728	1	0
2	94	H11	3500_0T21	11501	2098	3083	1	0
2	94	H11	3500_0T21	11502	3407	8767	1	0
2	94	H11	3500_0T21	11503	1055	5561	1	0
2	94	H11	3500_0T21	11504	1003	8857	1	0
2	94	H11	3500_0T21	11505	2312	8454	1	0
2	94	H11	3500_0T21	11506	2101	3108	1	0
2	94	H11	3500_0T21	11507	5002	8811	1	0
2	94	H11	3500_0T21	11508	3548	5799	1	0
2	94	H11	3500_0T21	11509	1058	3228	1	0
2	94	H11	3500_0T21	11510	2368	8348	1	0
2	94	H11	3500_0T21	11511	2351	3725	1	0
2	94	H11	3500_0T21	11512	3567	6042	1	0
2	94	H11	3500_0T21	11513	3628	5530	1	0
2	94	H11	3500_0T21	11514	2257	6197	1	0
2	94	H11	3500_0T21	11515	4932	5871	1	0
2	94	H11	3500_0T21	11516	1011	5607	1	0
2	94	H11	3500_0T21	11517	1037	7181	1	0
2	94	H11	3500_0T21	11518	3574	8766	1	0
2	94	H11	3500_0T21	11519	2518	3014	1	0
2	94	H11	3500_0T21	11520	3331	3319	1	0
2	94	H11	3500_0T21	11521	2257	5836	1	0
2	94	H11	3500_0T21	11522	3472	8996	1	0
2	94	H11	3500_0T21	11523	4816	9302	1	0
2	94	H11	3500_0T21	11524	3610	8459	1	0
2	94	H11	3500_0T21	11525	3430	3578	1	0
2	94	H11	3500_0T21	11526	1961	6264	1	0
2	94	H11	3500_0T21	11527	3442	3074	1	0
2	94	H11	3500_0T21	11528	1030	6062	1	0
2	94	H11	3500_0T21	11529	2278	8528	1	0
2	94	H11	3500_0T21	11530	2441	6249	1	0
2	94	H11	3500_0T21	11531	4940	5886	1	0
2	94	H11	3500_0T21	11532	5787	6027	1	0
2	94	H11	3500_0T21	11533	2421	8615	1	0
2	94	H11	3500_0T21	11534	2319	14901	1	0
2	94	H11	3500_0T21	11535	3640	5774	1	0
2	94	H11	3500_0T21	11536	1008	8772	1	0
2	94	H11	3500_0T21	11537	2253	7194	1	0
2	94	H11	3500_0T21	11538	3604	3281	1	0
2	94	H11	3500_0T21	11539	3358	11404	1	0
2	94	H11	3500_0T21	11540	954	8352	1	0
2	94	H11	3500_0T21	11541	2285	10002	1	0
2	94	H11	3500_0T21	11542	4721	7962	1	0
2	94	H11	3500_0T21	11543	999	7701	1	0
2	94	H11	3500_0T21	11544	1098	6181	1	0
2	94	H11	3500_0T21	11545	1122	3204	1	0
2	94	H11	3500_0T21	11546	1026	8712	1	0
2	94	H11	3500_0T21	11547	4609	8710	1	0
2	94	H11	3500_0T21	11548	3361	3394	1	0
2	94	H11	3500_0T21	11549	2125	3341	1	0
2	94	H11	3500_0T21	11550	4557	8668	1	0
2	94	H11	3500_0T21	11551	2286	3493	1	0
2	94	H11	3500_0T21	11552	2252	7922	1	0
2	94	H11	3500_0T21	11553	2148	3401	1	0
2	94	H11	3500_0T21	11554	4849	3328	1	0
2	94	H11	3500_0T21	11555	2314	7849	1	0
2	94	H11	3500_0T21	11556	3442	8548	1	0
2	94	H11	3500_0T21	11557	1148	7734	1	0
2	94	H11	3500_0T21	11558	3612	5837	1	0
2	94	H11	3500_0T21	11559	3539	3414	1	0
2	94	H11	3500_0T21	11560	1007	8122	1	0
2	94	H11	3500_0T21	11561	3485	8753	1	0
2	94	H11	3500_0T21	11562	3368	11010	1	0
2	94	H11	3500_0T21	11563	982	5696	1	0
2	94	H11	3500_0T21	11564	2015	5931	1	0
2	94	H11	3500_0T21	11565	977	8948	1	0
2	94	H11	3500_0T21	11566	3450	8871	1	0
2	94	H11	3500_0T21	11567	1007	6119	1	0
2	94	H11	3500_0T21	11568	2214	6105	1	0
2	94	H11	3500_0T21	11569	2224	9329	1	0
2	94	H11	3500_0T21	11570	5033	6215	1	0
2	94	H11	3500_0T21	11571	1072	3195	1	0
2	94	H11	3500_0T21	11572	931	5892	1	0
2	94	H11	3500_0T21	11573	2172	7158	1	0
2	94	H11	3500_0T21	11574	3637	7971	1	0
2	94	H11	3500_0T21	11575	2491	8188	1	0
2	94	H11	3500_0T21	11576	3545	14406	1	0
2	94	H11	3500_0T21	11577	3545	5735	1	0
2	94	H11	3500_0T21	11578	955	5613	1	0
2	94	H11	3500_0T21	11579	2131	3124	1	0
2	94	H11	3500_0T21	11580	2322	5741	1	0
2	94	H11	3500_0T21	11581	1071	3072	1	0
2	94	H11	3500_0T21	11582	4745	3139	1	0
2	94	H11	3500_0T21	11583	3689	5946	1	0
2	94	H11	3500_0T21	11584	3341	7995	1	0
2	94	H11	3500_0T21	11585	3629	5721	1	0
2	94	H11	3500_0T21	11586	3309	3230	1	0
2	94	H11	3500_0T21	11587	4844	5951	1	0
2	94	H11	3500_0T21	11588	3563	8316	1	0
2	94	H11	3500_0T21	11589	2384	5267	1	0
2	94	H11	3500_0T21	11590	2248	7381	1	0
2	94	H11	3500_0T21	11591	3581	6058	1	0
2	94	H11	3500_0T21	11592	3548	5729	1	0
2	94	H11	3500_0T21	11593	2244	6004	1	0
2	94	H11	3500_0T21	11594	2163	5648	1	0
2	94	H11	3500_0T21	11595	911	10760	1	0
2	94	H11	3500_0T21	11596	3509	5833	1	0
2	94	H11	3500_0T21	11597	1060	7768	1	0
2	94	H11	3500_0T21	11598	4936	5540	1	0
2	94	H11	3500_0T21	11599	2260	3127	1	0
2	94	H11	3500_0T21	11600	4689	8575	1	0
2	94	H11	3500_0T21	11601	2317	2935	1	0
2	94	H11	3500_0T21	11602	2299	16106	1	0
2	94	H11	3500_0T21	11603	2262	5905	1	0
2	94	H11	3500_0T21	11604	2052	3304	1	0
2	94	H11	3500_0T21	11605	950	13528	1	0
2	94	H11	3500_0T21	11606	958	8601	1	0
2	94	H11	3500_0T21	11607	3549	11851	1	0
2	94	H11	3500_0T21	11608	955	11184	1	0
2	94	H11	3500_0T21	11609	956	10962	1	0
2	94	H11	3500_0T21	11610	3589	5531	1	0
2	94	H11	3500_0T21	11611	3490	7827	1	0
2	94	H11	3500_0T21	11612	3583	6248	1	0
2	94	H11	3500_0T21	11613	4603	8216	1	0
2	94	H11	3500_0T21	11614	2329	3056	1	0
2	94	H11	3500_0T21	11615	2378	3178	1	0
2	94	H11	3500_0T21	11616	3596	3383	1	0
2	94	H11	3500_0T21	11617	3196	3126	1	0
2	94	H11	3500_0T21	11618	3352	3115	1	0
2	94	H11	3500_0T21	11619	3593	5476	1	0
2	94	H11	3500_0T21	11620	1023	3175	1	0
2	94	H11	3500_0T21	11621	2237	8545	1	0
2	94	H11	3500_0T21	11622	1102	3096	1	0
2	94	H11	3500_0T21	11623	2043	5745	1	0
2	94	H11	3500_0T21	11624	1044	6038	1	0
2	94	H11	3500_0T21	11625	2031	5594	1	0
2	94	H11	3500_0T21	11626	2205	4198	1	0
2	94	H11	3500_0T21	11627	1021	8220	1	0
2	94	H11	3500_0T21	11628	2254	3321	1	0
2	94	H11	3500_0T21	11629	3727	5680	1	0
2	94	H11	3500_0T21	11630	987	11529	1	0
2	94	H11	3500_0T21	11631	2222	6006	1	0
2	94	H11	3500_0T21	11632	2185	3278	1	0
2	94	H11	3500_0T21	11633	2122	5998	1	0
2	94	H11	3500_0T21	11634	2238	3162	1	0
2	94	H11	3500_0T21	11635	1019	5734	1	0
2	94	H11	3500_0T21	11636	3533	5808	1	0
2	94	H11	3500_0T21	11637	1036	5626	1	0
2	94	H11	3500_0T21	11638	4654	5580	1	0
2	94	H11	3500_0T21	11639	3600	5871	1	0
2	94	H11	3500_0T21	11640	1021	10532	1	0
2	94	H11	3500_0T21	11641	4599	8936	1	0
2	94	H11	3500_0T21	11642	2116	2940	1	0
2	94	H11	3500_0T21	11643	4572	5710	1	0
2	94	H11	3500_0T21	11644	928	8723	1	0
2	94	H11	3500_0T21	11645	3500	5587	1	0
2	94	H11	3500_0T21	11646	3620	9078	1	0
2	94	H11	3500_0T21	11647	3788	8504	1	0
2	94	H11	3500_0T21	11648	3385	13673	1	0
2	94	H11	3500_0T21	11649	2368	3664	1	0
2	94	H11	3500_0T21	11650	1095	10979	1	0
2	94	H11	3500_0T21	11651	2444	5935	1	0
2	94	H11	3500_0T21	11652	2432	5610	1	0
2	94	H11	3500_0T21	11653	3669	3229	1	0
2	94	H11	3500_0T21	11654	3473	6125	1	0
2	94	H11	3500_0T21	11655	2078	5346	1	0
2	94	H11	3500_0T21	11656	4901	8422	1	0
2	94	H11	3500_0T21	11657	2230	5743	1	0
2	94	H11	3500_0T21	11658	3688	15718	1	0
2	94	H11	3500_0T21	11659	3326	3115	1	0
2	94	H11	3500_0T21	11660	2235	2945	1	0
2	94	H11	3500_0T21	11661	1720	5743	1	0
2	94	H11	3500_0T21	11662	2210	5147	1	0
2	94	H11	3500_0T21	11663	1110	8609	1	0
2	94	H11	3500_0T21	11664	2171	5959	1	0
2	94	H11	3500_0T21	11665	1034	8441	1	0
2	94	H11	3500_0T21	11666	2338	5761	1	0
2	94	H11	3500_0T21	11667	3528	11052	1	0
2	94	H11	3500_0T21	11668	3450	3286	1	0
2	94	H11	3500_0T21	11669	3364	3361	1	0
2	94	H11	3500_0T21	11670	2104	6123	1	0
2	94	H11	3500_0T21	11671	4947	5852	1	0
2	94	H11	3500_0T21	11672	5071	5864	1	0
2	94	H11	3500_0T21	11673	3618	8545	1	0
2	94	H11	3500_0T21	11674	4521	3443	1	0
2	94	H11	3500_0T21	11675	3271	6044	1	0
2	94	H11	3500_0T21	11676	949	8742	1	0
2	94	H11	3500_0T21	11677	2407	7857	1	0
2	94	H11	3500_0T21	11678	2253	6109	1	0
2	94	H11	3500_0T21	11679	4730	11216	1	0
2	94	H11	3500_0T21	11680	1068	3398	1	0
2	94	H11	3500_0T21	11681	3991	11115	1	0
2	94	H11	3500_0T21	11682	2036	3028	1	0
2	94	H11	3500_0T21	11683	4620	11580	1	0
2	94	H11	3500_0T21	11684	2310	11078	1	0
2	94	H11	3500_0T21	11685	2290	5644	1	0
2	94	H11	3500_0T21	11686	1021	11483	1	0
2	94	H11	3500_0T21	11687	3232	5601	1	0
2	94	H11	3500_0T21	11688	2357	5808	1	0
2	94	H11	3500_0T21	11689	4731	6194	1	0
2	94	H11	3500_0T21	11690	2195	8477	1	0
2	94	H11	3500_0T21	11691	4930	5680	1	0
2	94	H11	3500_0T21	11692	5151	11709	1	0
2	94	H11	3500_0T21	11693	3633	10258	1	0
2	94	H11	3500_0T21	11694	2220	9052	1	0
2	94	H11	3500_0T21	11695	967	11412	1	0
2	94	H11	3500_0T21	11696	4844	5959	1	0
2	94	H11	3500_0T21	11697	2226	5919	1	0
2	94	H11	3500_0T21	11698	3120	5662	1	0
2	94	H11	3500_0T21	11699	3403	3359	1	0
2	94	H11	3500_0T21	11700	2377	3102	1	0
2	94	H11	3500_0T21	11701	3262	6280	1	0
2	94	H11	3500_0T21	11702	3406	8960	1	0
2	94	H11	3500_0T21	11703	2252	5311	1	0
2	94	H11	3500_0T21	11704	3371	3345	1	0
2	94	H11	3500_0T21	11705	1071	5667	1	0
2	94	H11	3500_0T21	11706	888	13370	1	0
2	94	H11	3500_0T21	11707	2398	5815	1	0
2	94	H11	3500_0T21	11708	2234	11349	1	0
2	94	H11	3500_0T21	11709	4915	7922	1	0
2	94	H11	3500_0T21	11710	2404	11615	1	0
2	94	H11	3500_0T21	11711	2287	8830	1	0
2	94	H11	3500_0T21	11712	3543	3381	1	0
2	94	H11	3500_0T21	11713	1045	4955	1	0
2	94	H11	3500_0T21	11714	1046	2868	1	0
2	94	H11	3500_0T21	11715	4675	9223	1	0
2	94	H11	3500_0T21	11716	5004	3784	1	0
2	94	H11	3500_0T21	11717	1898	5562	1	0
2	94	H11	3500_0T21	11718	6052	5799	1	0
2	94	H11	3500_0T21	11719	998	11713	1	0
2	94	H11	3500_0T21	11720	3546	3282	1	0
2	94	H11	3500_0T21	11721	4822	8778	1	0
2	94	H11	3500_0T21	11722	1019	2910	1	0
2	94	H11	3500_0T21	11723	3285	8870	1	0
2	94	H11	3500_0T21	11724	3379	5510	1	0
2	94	H11	3500_0T21	11725	1950	3058	1	0
2	94	H11	3500_0T21	11726	6017	6225	1	0
2	94	H11	3500_0T21	11727	1008	3111	1	0
2	94	H11	3500_0T21	11728	4810	13744	1	0
2	94	H11	3500_0T21	11729	2372	5855	1	0
2	94	H11	3500_0T21	11730	2350	8133	1	0
2	94	H11	3500_0T21	11731	3540	7953	1	0
2	94	H11	3500_0T21	11732	3566	3151	1	0
2	94	H11	3500_0T21	11733	3248	5999	1	0
2	94	H11	3500_0T21	11734	3697	8842	1	0
2	94	H11	3500_0T21	11735	919	14594	1	0
2	94	H11	3500_0T21	11736	2258	11174	1	0
2	94	H11	3500_0T21	11737	3564	13202	1	0
2	94	H11	3500_0T21	11738	2228	3163	1	0
2	94	H11	3500_0T21	11739	2315	5680	1	0
2	94	H11	3500_0T21	11740	1025	10707	1	0
2	94	H11	3500_0T21	11741	1075	6939	0	0
2	94	H11	3500_0T21	11742	2170	2908	1	0
2	94	H11	3500_0T21	11743	2100	5941	1	0
2	94	H11	3500_0T21	11744	3574	9038	1	0
2	94	H11	3500_0T21	11745	2200	3340	1	0
2	94	H11	3500_0T21	11746	990	3088	1	0
2	94	H11	3500_0T21	11747	5059	3235	1	0
2	94	H11	3500_0T21	11748	2314	5506	1	0
2	94	H11	3500_0T21	11749	1112	8907	1	0
2	94	H11	3500_0T21	11750	3543	3571	1	0
2	94	H11	3500_0T21	11751	2250	5818	1	0
2	94	H11	3500_0T21	11752	1059	5650	1	0
2	94	H11	3500_0T21	11753	978	5824	1	0
2	94	H11	3500_0T21	11754	2021	6146	1	0
2	94	H11	3500_0T21	11755	2101	5436	1	0
2	94	H11	3500_0T21	11756	952	8127	1	0
2	94	H11	3500_0T21	11757	6424	3817	1	0
2	94	H11	3500_0T21	11758	3542	5292	1	0
2	94	H11	3500_0T21	11759	994	8362	1	0
2	94	H11	3500_0T21	11760	2083	5580	1	0
2	94	H11	3500_0T21	11761	952	8543	1	0
2	94	H11	3500_0T21	11762	3370	3043	1	0
2	94	H11	3500_0T21	11763	3546	3223	1	0
2	94	H11	3500_0T21	11764	2282	5951	1	0
2	94	H11	3500_0T21	11765	2217	6109	1	0
2	94	H11	3500_0T21	11766	2155	5443	1	0
2	94	H11	3500_0T21	11767	1009	6152	1	0
2	94	H11	3500_0T21	11768	2408	8752	1	0
2	94	H11	3500_0T21	11769	1020	2875	1	0
2	94	H11	3500_0T21	11770	2226	3360	1	0
2	94	H11	3500_0T21	11771	2194	8568	1	0
2	94	H11	3500_0T21	11772	2079	3320	1	0
2	94	H11	3500_0T21	11773	3514	2974	1	0
2	94	H11	3500_0T21	11774	3522	8390	1	0
2	94	H11	3500_0T21	11775	3489	10058	1	0
2	94	H11	3500_0T21	11776	2279	5783	1	0
2	94	H11	3500_0T21	11777	936	8454	1	0
2	94	H11	3500_0T21	11778	3270	5662	1	0
2	94	H11	3500_0T21	11779	5109	3540	1	0
2	94	H11	3500_0T21	11780	1971	5804	1	0
2	94	H11	3500_0T21	11781	4969	6058	1	0
2	94	H11	3500_0T21	11782	993	5515	1	0
2	94	H11	3500_0T21	11783	6069	11213	1	0
2	94	H11	3500_0T21	11784	1028	3103	1	0
2	94	H11	3500_0T21	11785	3461	9471	1	0
2	94	H11	3500_0T21	11786	1010	6098	1	0
2	94	H11	3500_0T21	11787	2294	3180	1	0
2	94	H11	3500_0T21	11788	4697	2946	1	0
2	94	H11	3500_0T21	11789	2334	6186	1	0
2	94	H11	3500_0T21	11790	2165	3130	1	0
2	94	H11	3500_0T21	11791	946	6280	1	0
2	94	H11	3500_0T21	11792	8749	8726	1	0
2	94	H11	3500_0T21	11793	3199	5880	1	0
2	94	H11	3500_0T21	11794	2013	8744	1	0
2	94	H11	3500_0T21	11795	3726	6020	1	0
2	94	H11	3500_0T21	11796	3646	8897	1	0
2	94	H11	3500_0T21	11797	3518	5404	1	0
2	94	H11	3500_0T21	11798	974	7599	1	0
2	94	H11	3500_0T21	11799	3642	3233	1	0
2	94	H11	3500_0T21	11800	4999	9196	1	0
2	94	H11	3500_0T21	11801	2093	3169	1	0
2	94	H11	3500_0T21	11802	3612	5884	1	0
2	94	H11	3500_0T21	11803	1011	5328	1	0
2	94	H11	3500_0T21	11804	1016	4858	1	0
2	94	H11	3500_0T21	11805	2263	8681	1	0
2	94	H11	3500_0T21	11806	2269	8295	1	0
2	94	H11	3500_0T21	11807	3511	5324	1	0
2	94	H11	3500_0T21	11808	1073	8476	1	0
2	94	H11	3500_0T21	11809	3494	8574	1	0
2	94	H11	3500_0T21	11810	1035	3333	1	0
2	94	H11	3500_0T21	11811	1023	10380	1	0
2	94	H11	3500_0T21	11812	3640	5513	1	0
2	94	H11	3500_0T21	11813	1049	3124	1	0
2	94	H11	3500_0T21	11814	974	5776	1	0
2	94	H11	3500_0T21	11815	2222	8539	1	0
2	94	H11	3500_0T21	11816	3324	7469	1	0
2	94	H11	3500_0T21	11817	3841	6195	1	0
2	94	H11	3500_0T21	11818	1000	5626	1	0
2	94	H11	3500_0T21	11819	2363	5861	1	0
2	94	H11	3500_0T21	11820	7729	6298	1	0
2	94	H11	3500_0T21	11821	2442	3773	0	0
2	94	H11	3500_0T21	11822	2276	8770	1	0
2	94	H11	3500_0T21	11823	1120	3266	1	0
2	94	H11	3500_0T21	11824	1036	5846	1	0
2	94	H11	3500_0T21	11825	1019	3299	1	0
2	94	H11	3500_0T21	11826	1072	5482	1	0
2	94	H11	3500_0T21	11827	1018	5643	1	0
2	94	H11	3500_0T21	11828	1038	9013	1	0
2	94	H11	3500_0T21	11829	3692	5730	1	0
2	94	H11	3500_0T21	11830	1045	5533	1	0
2	94	H11	3500_0T21	11831	2299	3473	1	0
2	94	H11	3500_0T21	11832	2317	5636	1	0
2	94	H11	3500_0T21	11833	1004	6124	1	0
2	94	H11	3500_0T21	11834	2240	10867	1	0
2	94	H11	3500_0T21	11835	3542	5914	1	0
2	94	H11	3500_0T21	11836	2242	8482	1	0
2	94	H11	3500_0T21	11837	6460	5604	1	0
2	94	H11	3500_0T21	11838	2185	8733	1	0
2	94	H11	3500_0T21	11839	3585	10522	1	0
2	94	H11	3500_0T21	11840	2469	3104	1	0
2	94	H11	3500_0T21	11841	2121	8270	1	0
2	94	H11	3500_0T21	11842	1164	3368	1	0
2	94	H11	3500_0T21	11843	3457	6109	1	0
2	94	H11	3500_0T21	11844	3186	3082	1	0
2	94	H11	3500_0T21	11845	2393	8368	1	0
2	94	H11	3500_0T21	11846	1126	3260	1	0
2	94	H11	3500_0T21	11847	2199	10841	1	0
2	94	H11	3500_0T21	11848	3658	5808	1	0
2	94	H11	3500_0T21	11849	2212	2871	1	0
2	94	H11	3500_0T21	11850	2253	7993	1	0
2	94	H11	3500_0T21	11851	940	9008	1	0
2	94	H11	3500_0T21	11852	2007	2985	1	0
2	94	H11	3500_0T21	11853	3531	3269	1	0
2	94	H11	3500_0T21	11854	6279	3089	1	0
2	94	H11	3500_0T21	11855	3478	8580	1	0
2	94	H11	3500_0T21	11856	877	11469	1	0
2	94	H11	3500_0T21	11857	2391	5794	1	0
2	94	H11	3500_0T21	11858	4780	6506	1	0
2	94	H11	3500_0T21	11859	1057	7917	1	0
2	94	H11	3500_0T21	11860	1034	8651	1	0
2	94	H11	3500_0T21	11861	2137	5836	1	0
2	94	H11	3500_0T21	11862	3499	3229	1	0
2	94	H11	3500_0T21	11863	3741	6079	1	0
2	94	H11	3500_0T21	11864	1072	3337	1	0
2	94	H11	3500_0T21	11865	991	5910	1	0
2	94	H11	3500_0T21	11866	2273	3231	1	0
2	94	H11	3500_0T21	11867	3293	3246	1	0
2	94	H11	3500_0T21	11868	3475	2886	1	0
2	94	H11	3500_0T21	11869	2325	14221	1	0
2	94	H11	3500_0T21	11870	4861	2970	1	0
2	94	H11	3500_0T21	11871	4708	5502	1	0
2	94	H11	3500_0T21	11872	934	8255	1	0
2	94	H11	3500_0T21	11873	1024	3285	1	0
2	94	H11	3500_0T21	11874	3624	3288	1	0
2	94	H11	3500_0T21	11875	1118	10396	1	0
2	94	H11	3500_0T21	11876	7333	8199	1	0
2	94	H11	3500_0T21	11877	2366	6166	1	0
2	94	H11	3500_0T21	11878	2068	7866	1	0
2	94	H11	3500_0T21	11879	2211	5536	1	0
2	94	H11	3500_0T21	11880	3403	5454	1	0
2	94	H11	3500_0T21	11881	1099	8278	1	0
2	94	H11	3500_0T21	11882	5559	3479	1	0
2	94	H11	3500_0T21	11883	3458	3235	1	0
2	94	H11	3500_0T21	11884	2508	8725	1	0
2	94	H11	3500_0T21	11885	3589	11308	1	0
2	94	H11	3500_0T21	11886	2142	5615	1	0
2	94	H11	3500_0T21	11887	1990	11206	1	0
2	94	H11	3500_0T21	11888	3484	8935	1	0
2	94	H11	3500_0T21	11889	3494	3359	1	0
2	94	H11	3500_0T21	11890	4718	11039	1	0
2	94	H11	3500_0T21	11891	1026	5174	1	0
2	94	H11	3500_0T21	11892	1950	11569	1	0
2	94	H11	3500_0T21	11893	3509	8057	1	0
2	94	H11	3500_0T21	11894	4824	5698	1	0
2	94	H11	3500_0T21	11895	2286	5314	1	0
2	94	H11	3500_0T21	11896	1032	5543	1	0
2	94	H11	3500_0T21	11897	3404	5824	1	0
2	94	H11	3500_0T21	11898	3556	8685	1	0
2	94	H11	3500_0T21	11899	3260	8093	1	0
2	94	H11	3500_0T21	11900	4920	3387	1	0
2	94	H11	3500_0T21	11901	3317	7265	1	0
2	94	H11	3500_0T21	11902	2315	5189	1	0
2	94	H11	3500_0T21	11903	2135	6117	1	0
2	94	H11	3500_0T21	11904	1042	11590	1	0
2	94	H11	3500_0T21	11905	3526	3170	1	0
2	94	H11	3500_0T21	11906	2288	8845	1	0
2	94	H11	3500_0T21	11907	2324	5940	1	0
2	94	H11	3500_0T21	11908	1359	5474	1	0
2	94	H11	3500_0T21	11909	3503	7625	1	0
2	94	H11	3500_0T21	11910	4221	2987	1	0
2	94	H11	3500_0T21	11911	2255	5100	1	0
2	94	H11	3500_0T21	11912	2253	8937	1	0
2	94	H11	3500_0T21	11913	3569	5536	1	0
2	94	H11	3500_0T21	11914	976	8777	1	0
2	94	H11	3500_0T21	11915	1034	8752	1	0
2	94	H11	3500_0T21	11916	1079	3193	1	0
2	94	H11	3500_0T21	11917	2299	5918	1	0
2	94	H11	3500_0T21	11918	1087	10767	1	0
2	94	H11	3500_0T21	11919	1129	6009	1	0
2	94	H11	3500_0T21	11920	2298	5987	1	0
2	94	H11	3500_0T21	11921	2927	13193	1	0
2	94	H11	3500_0T21	11922	4927	3477	1	0
2	94	H11	3500_0T21	11923	3359	6098	1	0
2	94	H11	3500_0T21	11924	1051	4830	1	0
2	94	H11	3500_0T21	11925	1088	3464	1	0
2	94	H11	3500_0T21	11926	2292	3474	1	0
2	94	H11	3500_0T21	11927	2224	8993	1	0
2	94	H11	3500_0T21	11928	3665	14837	1	0
2	94	H11	3500_0T21	11929	1913	11475	1	0
2	94	H11	3500_0T21	11930	2441	5830	1	0
2	94	H11	3500_0T21	11931	3644	12001	1	0
2	94	H11	3500_0T21	11932	1013	5867	1	0
2	94	H11	3500_0T21	11933	2356	8842	1	0
2	94	H11	3500_0T21	11934	4938	13615	1	0
2	94	H11	3500_0T21	11935	1102	3357	1	0
2	94	H11	3500_0T21	11936	2235	5228	1	0
2	94	H11	3500_0T21	11937	1097	7547	1	0
2	94	H11	3500_0T21	11938	2329	2905	1	0
2	94	H11	3500_0T21	11939	3219	5712	1	0
2	94	H11	3500_0T21	11940	3445	7581	1	0
2	94	H11	3500_0T21	11941	999	5785	1	0
2	94	H11	3500_0T21	11942	2221	3334	1	0
2	94	H11	3500_0T21	11943	2258	3420	1	0
2	94	H11	3500_0T21	11944	3448	6106	1	0
2	94	H11	3500_0T21	11945	2297	5336	1	0
2	94	H11	3500_0T21	11946	2466	3526	1	0
2	94	H11	3500_0T21	11947	1000	8320	1	0
2	94	H11	3500_0T21	11948	2259	16202	1	0
2	94	H11	3500_0T21	11949	2237	3112	1	0
2	94	H11	3500_0T21	11950	2225	3678	1	0
2	94	H11	3500_0T21	11951	2256	8763	1	0
2	94	H11	3500_0T21	11952	5002	3573	1	0
2	94	H11	3500_0T21	11953	4559	6165	1	0
2	94	H11	3500_0T21	11954	2032	5670	1	0
2	94	H11	3500_0T21	11955	1037	5416	1	0
2	94	H11	3500_0T21	11956	2273	6138	1	0
2	94	H11	3500_0T21	11957	2277	3422	1	0
2	94	H11	3500_0T21	11958	7285	8833	1	0
2	94	H11	3500_0T21	11959	2377	3027	1	0
2	94	H11	3500_0T21	11960	867	14398	1	0
2	94	H11	3500_0T21	11961	3313	11326	1	0
2	94	H11	3500_0T21	11962	2014	3212	1	0
2	94	H11	3500_0T21	11963	2267	5841	1	0
2	94	H11	3500_0T21	11964	4771	5325	1	0
2	94	H11	3500_0T21	11965	953	8017	1	0
2	94	H11	3500_0T21	11966	2145	5798	1	0
2	94	H11	3500_0T21	11967	3404	6082	1	0
2	94	H11	3500_0T21	11968	1939	7987	1	0
2	94	H11	3500_0T21	11969	2302	5887	1	0
2	94	H11	3500_0T21	11970	3635	5287	1	0
2	94	H11	3500_0T21	11971	988	11223	1	0
2	94	H11	3500_0T21	11972	2346	8815	1	0
2	94	H11	3500_0T21	11973	1008	5531	1	0
2	94	H11	3500_0T21	11974	3186	11311	1	0
2	94	H11	3500_0T21	11975	4639	5762	1	0
2	94	H11	3500_0T21	11976	1063	5690	1	0
2	94	H11	3500_0T21	11977	3507	11477	1	0
2	94	H11	3500_0T21	11978	2012	11090	1	0
2	94	H11	3500_0T21	11979	2361	9346	1	0
2	94	H11	3500_0T21	11980	3541	6194	1	0
2	94	H11	3500_0T21	11981	2181	3369	1	0
2	94	H11	3500_0T21	11982	2248	8618	1	0
2	94	H11	3500_0T21	11983	4841	7982	1	0
2	94	H11	3500_0T21	11984	2346	6400	1	0
2	94	H11	3500_0T21	11985	2192	8691	1	0
2	94	H11	3500_0T21	11986	1006	5914	1	0
2	94	H11	3500_0T21	11987	2168	8283	1	0
2	94	H11	3500_0T21	11988	2086	11271	1	0
2	94	H11	3500_0T21	11989	3762	5980	1	0
2	94	H11	3500_0T21	11990	2321	3573	1	0
2	94	H11	3500_0T21	11991	2167	8608	1	0
2	94	H11	3500_0T21	11992	4735	8550	1	0
2	94	H11	3500_0T21	11993	3681	16455	1	0
2	94	H11	3500_0T21	11994	2315	5787	1	0
2	94	H11	3500_0T21	11995	2147	3415	1	0
2	94	H11	3500_0T21	11996	6086	5083	1	0
2	94	H11	3500_0T21	11997	3541	10885	1	0
2	94	H11	3500_0T21	11998	3485	6029	1	0
2	94	H11	3500_0T21	11999	4739	2761	1	0
2	94	H11	3500_0T21	12000	2320	7910	1	0
2	94	H11	3500_0T21	12001	2265	8050	1	0
2	94	H11	3500_0T21	12002	3366	3123	1	0
2	94	H11	3500_0T21	12003	4873	5814	1	0
2	94	H11	3500_0T21	12004	2674	7838	0	0
2	94	H11	3500_0T21	12005	3523	5301	1	0
2	94	H11	3500_0T21	12006	1125	4956	1	0
2	94	H11	3500_0T21	12007	2386	8596	1	0
2	94	H11	3500_0T21	12008	3792	6076	1	0
2	94	H11	3500_0T21	12009	3383	5658	1	0
2	94	H11	3500_0T21	12010	2265	8344	1	0
2	94	H11	3500_0T21	12011	2357	8387	1	0
2	94	H11	3500_0T21	12012	1036	3222	1	0
2	94	H11	3500_0T21	12013	3540	5880	1	0
2	94	H11	3500_0T21	12014	5037	8828	1	0
2	94	H11	3500_0T21	12015	953	6982	1	0
2	94	H11	3500_0T21	12016	3423	10961	1	0
2	94	H11	3500_0T21	12017	3628	6088	1	0
2	94	H11	3500_0T21	12018	2318	8388	1	0
2	94	H11	3500_0T21	12019	3560	3465	1	0
2	94	H11	3500_0T21	12020	2000	5704	1	0
2	94	H11	3500_0T21	12021	3437	8455	1	0
2	94	H11	3500_0T21	12022	3417	12830	1	0
2	94	H11	3500_0T21	12023	3443	5938	1	0
2	94	H11	3500_0T21	12024	2241	3242	1	0
2	94	H11	3500_0T21	12025	2191	19372	1	0
2	94	H11	3500_0T21	12026	1998	3041	1	0
2	94	H11	3500_0T21	12027	3171	5863	1	0
2	94	H11	3500_0T21	12028	948	8713	1	0
2	94	H11	3500_0T21	12029	2045	5729	1	0
2	94	H11	3500_0T21	12030	4729	5952	1	0
2	94	H11	3500_0T21	12031	6391	6745	1	0
2	94	H11	3500_0T21	12032	2297	3182	1	0
2	94	H11	3500_0T21	12033	2247	3421	1	0
2	94	H11	3500_0T21	12034	1069	5649	1	0
2	94	H11	3500_0T21	12035	4845	10736	1	0
2	94	H11	3500_0T21	12036	2039	3096	1	0
2	94	H11	3500_0T21	12037	1103	8849	1	0
2	94	H11	3500_0T21	12038	3653	3166	1	0
2	94	H11	3500_0T21	12039	2159	10603	1	0
2	94	H11	3500_0T21	12040	2364	5884	1	0
2	94	H11	3500_0T21	12041	2019	3104	1	0
2	94	H11	3500_0T21	12042	1057	5269	1	0
2	94	H11	3500_0T21	12043	3466	8258	1	0
2	94	H11	3500_0T21	12044	987	5984	1	0
2	94	H11	3500_0T21	12045	3636	5558	1	0
2	94	H11	3500_0T21	12046	2450	5929	1	0
2	94	H11	3500_0T21	12047	954	5865	1	0
2	94	H11	3500_0T21	12048	1022	3248	1	0
2	94	H11	3500_0T21	12049	3556	8671	1	0
2	94	H11	3500_0T21	12050	2312	6343	1	0
2	94	H11	3500_0T21	12051	3644	10383	1	0
2	94	H11	3500_0T21	12052	3541	10874	1	0
2	94	H11	3500_0T21	12053	2264	5741	1	0
2	94	H11	3500_0T21	12054	3256	8565	1	0
2	94	H11	3500_0T21	12055	6156	8184	1	0
2	94	H11	3500_0T21	12056	2041	6200	1	0
2	94	H11	3500_0T21	12057	2283	3428	1	0
2	94	H11	3500_0T21	12058	1974	8374	1	0
2	94	H11	3500_0T21	12059	1092	8392	1	0
2	94	H11	3500_0T21	12060	5015	6164	1	0
2	94	H11	3500_0T21	12061	3553	10319	1	0
2	94	H11	3500_0T21	12062	4876	3228	1	0
2	94	H11	3500_0T21	12063	7542	5615	1	0
2	94	H11	3500_0T21	12064	1027	8225	1	0
2	94	H11	3500_0T21	12065	2338	5360	1	0
2	94	H11	3500_0T21	12066	3529	5648	1	0
2	94	H11	3500_0T21	12067	3564	3037	1	0
2	94	H11	3500_0T21	12068	6235	8414	1	0
2	94	H11	3500_0T21	12069	3394	7746	1	0
2	94	H11	3500_0T21	12070	3588	6014	1	0
2	94	H11	3500_0T21	12071	2259	3267	1	0
2	94	H11	3500_0T21	12072	2395	5385	1	0
2	94	H11	3500_0T21	12073	3229	3223	1	0
2	94	H11	3500_0T21	12074	4796	3292	1	0
2	94	H11	3500_0T21	12075	1069	8851	1	0
2	94	H11	3500_0T21	12076	3624	8587	1	0
2	94	H11	3500_0T21	12077	3600	6075	1	0
2	94	H11	3500_0T21	12078	5122	5692	1	0
2	94	H11	3500_0T21	12079	2278	6192	1	0
2	94	H11	3500_0T21	12080	1040	3096	1	0
2	94	H11	3500_0T21	12081	2352	17155	1	0
2	94	H11	3500_0T21	12082	1263	3138	1	0
2	94	H11	3500_0T21	12083	997	8418	1	0
2	94	H11	3500_0T21	12084	3170	3188	1	0
2	94	H11	3500_0T21	12085	2167	5742	1	0
2	94	H11	3500_0T21	12086	2165	6275	1	0
2	94	H11	3500_0T21	12087	2208	5029	1	0
2	94	H11	3500_0T21	12088	3250	8578	1	0
2	94	H11	3500_0T21	12089	1071	8227	1	0
2	94	H11	3500_0T21	12090	3606	5425	1	0
2	94	H11	3500_0T21	12091	1091	3350	1	0
2	94	H11	3500_0T21	12092	3648	10966	1	0
2	94	H11	3500_0T21	12093	2254	5690	1	0
2	94	H11	3500_0T21	12094	1106	8235	1	0
2	94	H11	3500_0T21	12095	1075	2949	1	0
2	94	H11	3500_0T21	12096	3658	14939	1	0
2	94	H11	3500_0T21	12097	3752	3322	1	0
2	94	H11	3500_0T21	12098	6038	8054	1	0
2	94	H11	3500_0T21	12099	2094	5745	1	0
2	94	H11	3500_0T21	12100	4507	5569	1	0
2	94	H11	3500_0T21	12101	1068	5942	1	0
2	94	H11	3500_0T21	12102	2278	5932	1	0
2	94	H11	3500_0T21	12103	967	8701	1	0
2	94	H11	3500_0T21	12104	2310	5473	1	0
2	94	H11	3500_0T21	12105	2112	10705	1	0
2	94	H11	3500_0T21	12106	3247	10541	1	0
2	94	H11	3500_0T21	12107	6109	3600	1	0
2	94	H11	3500_0T21	12108	2097	3200	1	0
2	94	H11	3500_0T21	12109	1114	3528	1	0
2	94	H11	3500_0T21	12110	902	5145	1	0
2	94	H11	3500_0T21	12111	2457	3144	1	0
2	94	H11	3500_0T21	12112	971	5319	1	0
2	94	H11	3500_0T21	12113	2282	6079	1	0
2	94	H11	3500_0T21	12114	3527	8348	1	0
2	94	H11	3500_0T21	12115	3368	5900	1	0
2	94	H11	3500_0T21	12116	967	8529	1	0
2	94	H11	3500_0T21	12117	3488	10459	1	0
2	94	H11	3500_0T21	12118	2003	5952	1	0
2	94	H11	3500_0T21	12119	996	5960	1	0
2	94	H11	3500_0T21	12120	1999	3078	1	0
2	94	H11	3500_0T21	12121	945	8207	1	0
2	94	H11	3500_0T21	12122	3587	6000	1	0
2	94	H11	3500_0T21	12123	1016	5043	1	0
2	94	H11	3500_0T21	12124	986	8361	1	0
2	94	H11	3500_0T21	12125	3417	3584	1	0
2	94	H11	3500_0T21	12126	1054	2922	1	0
2	94	H11	3500_0T21	12127	3617	6011	1	0
2	94	H11	3500_0T21	12128	1130	3087	1	0
2	94	H11	3500_0T21	12129	2362	13465	1	0
2	94	H11	3500_0T21	12130	3449	6077	1	0
2	94	H11	3500_0T21	12131	1983	8784	1	0
2	94	H11	3500_0T21	12132	2027	2967	1	0
2	94	H11	3500_0T21	12133	946	8195	1	0
2	94	H11	3500_0T21	12134	2449	5924	1	0
2	94	H11	3500_0T21	12135	1036	5111	1	0
2	94	H11	3500_0T21	12136	3551	5547	1	0
2	94	H11	3500_0T21	12137	3545	3189	1	0
2	94	H11	3500_0T21	12138	3774	10722	1	0
2	94	H11	3500_0T21	12139	2351	8748	1	0
2	94	H11	3500_0T21	12140	3557	14516	1	0
2	94	H11	3500_0T21	12141	3298	13884	1	0
2	94	H11	3500_0T21	12142	3377	3213	1	0
2	94	H11	3500_0T21	12143	3240	8048	1	0
2	94	H11	3500_0T21	12144	3629	11319	1	0
2	94	H11	3500_0T21	12145	3393	5710	1	0
2	94	H11	3500_0T21	12146	2093	6005	1	0
2	94	H11	3500_0T21	12147	2284	5935	1	0
2	94	H11	3500_0T21	12148	2300	11530	1	0
2	94	H11	3500_0T21	12149	2349	9290	1	0
2	94	H11	3500_0T21	12150	2066	8070	1	0
2	94	H11	3500_0T21	12151	2326	11514	1	0
2	94	H11	3500_0T21	12152	4581	3383	1	0
2	94	H11	3500_0T21	12153	2394	10765	1	0
2	94	H11	3500_0T21	12154	1239	11000	1	0
2	94	H11	3500_0T21	12155	3567	5867	1	0
2	94	H11	3500_0T21	12156	3356	8078	1	0
2	94	H11	3500_0T21	12157	1120	3450	1	0
2	94	H11	3500_0T21	12158	3669	8558	1	0
2	94	H11	3500_0T21	12159	1063	3079	1	0
2	94	H11	3500_0T21	12160	4807	6327	1	0
2	94	H11	3500_0T21	12161	2259	8395	1	0
2	94	H11	3500_0T21	12162	2295	5752	1	0
2	94	H11	3500_0T21	12163	2038	2780	1	0
2	94	H11	3500_0T21	12164	2360	2965	1	0
2	94	H11	3500_0T21	12165	1094	3241	1	0
2	94	H11	3500_0T21	12166	3473	8300	1	0
2	94	H11	3500_0T21	12167	3457	5765	1	0
2	94	H11	3500_0T21	12168	3366	6085	1	0
2	94	H11	3500_0T21	12169	2222	16183	1	0
2	94	H11	3500_0T21	12170	3491	8401	1	0
2	94	H11	3500_0T21	12171	4643	8406	1	0
2	94	H11	3500_0T21	12172	3425	7964	1	0
2	94	H11	3500_0T21	12173	2410	3428	1	0
2	94	H11	3500_0T21	12174	3663	5636	1	0
2	94	H11	3500_0T21	12175	4530	10128	1	0
2	94	H11	3500_0T21	12176	993	6146	1	0
2	94	H11	3500_0T21	12177	1089	6131	1	0
2	94	H11	3500_0T21	12178	875	9031	1	0
2	94	H11	3500_0T21	12179	2321	5950	1	0
2	94	H11	3500_0T21	12180	2874	3139	1	0
2	94	H11	3500_0T21	12181	1081	3137	1	0
2	94	H11	3500_0T21	12182	1077	5747	1	0
2	94	H11	3500_0T21	12183	3611	8275	1	0
2	94	H11	3500_0T21	12184	3435	5909	1	0
2	94	H11	3500_0T21	12185	6100	6051	1	0
2	94	H11	3500_0T21	12186	3708	8828	1	0
2	94	H11	3500_0T21	12187	4250	6065	1	0
2	94	H11	3500_0T21	12188	930	8221	1	0
2	94	H11	3500_0T21	12189	6136	3531	1	0
2	94	H11	3500_0T21	12190	868	9152	1	0
2	94	H11	3500_0T21	12191	3477	8736	1	0
2	94	H11	3500_0T21	12192	2099	3024	1	0
2	94	H11	3500_0T21	12193	2353	6340	1	0
2	94	H11	3500_0T21	12194	2167	3140	1	0
2	94	H11	3500_0T21	12195	2179	3736	1	0
2	94	H11	3500_0T21	12196	2307	10358	1	0
2	94	H11	3500_0T21	12197	3572	3496	1	0
2	94	H11	3500_0T21	12198	954	5966	1	0
2	94	H11	3500_0T21	12199	2400	5411	1	0
2	94	H11	3500_0T21	12200	2506	5660	1	0
2	94	H11	3500_0T21	12201	4919	6319	1	0
2	94	H11	3500_0T21	12202	3446	7606	1	0
2	94	H11	3500_0T21	12203	2287	5796	1	0
2	94	H11	3500_0T21	12204	4898	6492	1	0
2	94	H11	3500_0T21	12205	3428	3099	1	0
2	94	H11	3500_0T21	12206	2189	5843	1	0
2	94	H11	3500_0T21	12207	3331	5977	1	0
2	94	H11	3500_0T21	12208	2280	8798	1	0
2	94	H11	3500_0T21	12209	939	8482	1	0
2	94	H11	3500_0T21	12210	2028	7910	1	0
2	94	H11	3500_0T21	12211	913	11262	1	0
2	94	H11	3500_0T21	12212	1048	8840	1	0
2	94	H11	3500_0T21	12213	3267	5577	1	0
2	94	H11	3500_0T21	12214	3674	6169	1	0
2	94	H11	3500_0T21	12215	3284	6015	1	0
2	94	H11	3500_0T21	12216	1031	8690	1	0
2	94	H11	3500_0T21	12217	1070	3308	1	0
2	94	H11	3500_0T21	12218	1086	3075	1	0
2	94	H11	3500_0T21	12219	1024	6273	1	0
2	94	H11	3500_0T21	12220	3376	5368	1	0
2	94	H11	3500_0T21	12221	3409	6249	1	0
2	94	H11	3500_0T21	12222	3740	11414	1	0
2	94	H11	3500_0T21	12223	977	7582	1	0
2	94	H11	3500_0T21	12224	3543	6007	1	0
2	94	H11	3500_0T21	12225	4940	6265	1	0
2	94	H11	3500_0T21	12226	3479	8502	1	0
2	94	H11	3500_0T21	12227	953	8325	1	0
2	94	H11	3500_0T21	12228	4752	7508	1	0
2	94	H11	3500_0T21	12229	2292	5782	1	0
2	94	H11	3500_0T21	12230	2177	3371	1	0
2	94	H11	3500_0T21	12231	6174	3167	1	0
2	94	H11	3500_0T21	12232	2371	3335	1	0
2	94	H11	3500_0T21	12233	3792	5957	1	0
2	94	H11	3500_0T21	12234	4564	5601	1	0
2	94	H11	3500_0T21	12235	1094	5538	1	0
2	94	H11	3500_0T21	12236	2337	3158	1	0
2	94	H11	3500_0T21	12237	1081	8829	1	0
2	94	H11	3500_0T21	12238	5054	5686	1	0
2	94	H11	3500_0T21	12239	2092	7728	1	0
2	94	H11	3500_0T21	12240	1092	5456	1	0
2	94	H11	3500_0T21	12241	2443	10989	1	0
2	94	H11	3500_0T21	12242	2469	8240	1	0
2	94	H11	3500_0T21	12243	2507	8386	1	0
2	94	H11	3500_0T21	12244	2379	10608	1	0
2	94	H11	3500_0T21	12245	3584	2905	1	0
2	94	H11	3500_0T21	12246	3549	5424	1	0
2	94	H11	3500_0T21	12247	1040	5763	1	0
2	94	H11	3500_0T21	12248	3392	5376	1	0
2	94	H11	3500_0T21	12249	3672	6084	1	0
2	94	H11	3500_0T21	12250	2235	3460	1	0
2	94	H11	3500_0T21	12251	4611	5856	1	0
2	94	H11	3500_0T21	12252	1050	8619	1	0
2	94	H11	3500_0T21	12253	2008	3115	1	0
2	94	H11	3500_0T21	12254	3686	8219	1	0
2	94	H11	3500_0T21	12255	1061	5409	1	0
2	94	H11	3500_0T21	12256	3564	5881	1	0
2	94	H11	3500_0T21	12257	2348	8351	1	0
2	94	H11	3500_0T21	12258	1080	5550	1	0
2	94	H11	3500_0T21	12259	2263	6182	1	0
2	94	H11	3500_0T21	12260	4972	4714	1	0
2	94	H11	3500_0T21	12261	3584	6139	1	0
2	94	H11	3500_0T21	12262	2136	13889	1	0
2	94	H11	3500_0T21	12263	3561	5413	1	0
2	94	H11	3500_0T21	12264	3256	9054	1	0
2	94	H11	3500_0T21	12265	2219	6059	1	0
2	94	H11	3500_0T21	12266	2265	6642	1	0
2	94	H11	3500_0T21	12267	2378	11283	1	0
2	94	H11	3500_0T21	12268	3534	3344	1	0
2	94	H11	3500_0T21	12269	3421	14337	1	0
2	94	H11	3500_0T21	12270	896	8032	1	0
2	94	H11	3500_0T21	12271	5870	6341	1	0
2	94	H11	3500_0T21	12272	2332	8848	1	0
2	94	H11	3500_0T21	12273	3506	5810	1	0
2	94	H11	3500_0T21	12274	3440	5832	1	0
2	94	H11	3500_0T21	12275	1052	8200	1	0
2	94	H11	3500_0T21	12276	4739	11348	1	0
2	94	H11	3500_0T21	12277	5822	8827	1	0
2	94	H11	3500_0T21	12278	6269	5771	1	0
2	94	H11	3500_0T21	12279	6327	6068	1	0
2	94	H11	3500_0T21	12280	3406	2832	1	0
2	94	H11	3500_0T21	12281	1029	5555	1	0
2	94	H11	3500_0T21	12282	1074	3336	1	0
2	94	H11	3500_0T21	12283	965	8529	1	0
2	94	H11	3500_0T21	12284	3468	3038	1	0
2	94	H11	3500_0T21	12285	3247	4755	1	0
2	94	H11	3500_0T21	12286	3563	11441	1	0
2	94	H11	3500_0T21	12287	3590	8498	0	0
2	94	H11	3500_0T21	12288	3469	3355	1	0
2	94	H11	3500_0T21	12289	1085	3457	1	0
2	94	H11	3500_0T21	12290	3589	6344	1	0
2	94	H11	3500_0T21	12291	2367	5721	1	0
2	94	H11	3500_0T21	12292	1058	3423	1	0
2	94	H11	3500_0T21	12293	2159	5894	1	0
2	94	H11	3500_0T21	12294	1033	8877	1	0
2	94	H11	3500_0T21	12295	1028	8536	1	0
2	94	H11	3500_0T21	12296	4472	5905	1	0
2	94	H11	3500_0T21	12297	992	5795	1	0
2	94	H11	3500_0T21	12298	3784	5654	1	0
2	94	H11	3500_0T21	12299	4943	9815	1	0
2	94	H11	3500_0T21	12300	870	9038	1	0
2	94	H11	3500_0T21	12301	3710	3527	1	0
2	94	H11	3500_0T21	12302	2215	5612	1	0
2	94	H11	3500_0T21	12303	1980	5803	1	0
2	94	H11	3500_0T21	12304	2427	8361	1	0
2	94	H11	3500_0T21	12305	2305	8617	1	0
2	94	H11	3500_0T21	12306	3651	3506	1	0
2	94	H11	3500_0T21	12307	3643	8933	1	0
2	94	H11	3500_0T21	12308	4736	6105	1	0
2	94	H11	3500_0T21	12309	2311	3219	1	0
2	94	H11	3500_0T21	12310	2367	3010	1	0
2	94	H11	3500_0T21	12311	2242	8820	1	0
2	94	H11	3500_0T21	12312	954	6791	1	0
2	94	H11	3500_0T21	12313	2336	6188	1	0
2	94	H11	3500_0T21	12314	3582	8603	1	0
2	94	H11	3500_0T21	12315	2398	8231	1	0
2	94	H11	3500_0T21	12316	2253	4895	1	0
2	94	H11	3500_0T21	12317	3629	9085	1	0
2	94	H11	3500_0T21	12318	1083	5703	1	0
2	94	H11	3500_0T21	12319	2207	3258	1	0
2	94	H11	3500_0T21	12320	3372	5468	1	0
2	94	H11	3500_0T21	12321	2231	3308	1	0
2	94	H11	3500_0T21	12322	1117	3214	1	0
2	94	H11	3500_0T21	12323	4747	8926	1	0
2	94	H11	3500_0T21	12324	3525	3214	1	0
2	94	H11	3500_0T21	12325	2362	6161	1	0
2	94	H11	3500_0T21	12326	4964	6132	1	0
2	94	H11	3500_0T21	12327	2242	8042	1	0
2	94	H11	3500_0T21	12328	3793	8515	1	0
2	94	H11	3500_0T21	12329	1457	8114	1	0
2	94	H11	3500_0T21	12330	1019	5786	1	0
2	94	H11	3500_0T21	12331	1086	3036	1	0
2	94	H11	3500_0T21	12332	867	11234	1	0
2	94	H11	3500_0T21	12333	2109	8880	1	0
2	94	H11	3500_0T21	12334	5191	8845	1	0
2	94	H11	3500_0T21	12335	2374	18717	1	0
2	94	H11	3500_0T21	12336	2115	8966	1	0
2	94	H11	3500_0T21	12337	2227	5610	1	0
2	94	H11	3500_0T21	12338	3667	6090	1	0
2	94	H11	3500_0T21	12339	3690	8140	1	0
2	94	H11	3500_0T21	12340	2274	7028	1	0
2	94	H11	3500_0T21	12341	2037	5804	1	0
2	94	H11	3500_0T21	12342	3303	8782	1	0
2	94	H11	3500_0T21	12343	3363	10719	1	0
2	94	H11	3500_0T21	12344	1095	5240	1	0
2	94	H11	3500_0T21	12345	3307	6140	1	0
2	94	H11	3500_0T21	12346	2248	3157	1	0
2	94	H11	3500_0T21	12347	913	10744	1	0
2	94	H11	3500_0T21	12348	1046	6024	1	0
2	94	H11	3500_0T21	12349	2196	5691	1	0
2	94	H11	3500_0T21	12350	3596	5743	1	0
2	94	H11	3500_0T21	12351	3634	9044	1	0
2	94	H11	3500_0T21	12352	2336	5707	1	0
2	94	H11	3500_0T21	12353	3603	8730	1	0
2	94	H11	3500_0T21	12354	2392	3318	1	0
2	94	H11	3500_0T21	12355	3315	3385	1	0
2	94	H11	3500_0T21	12356	2221	12676	1	0
2	94	H11	3500_0T21	12357	2362	5380	1	0
2	94	H11	3500_0T21	12358	1019	7978	1	0
2	94	H11	3500_0T21	12359	3849	8965	1	0
2	94	H11	3500_0T21	12360	4952	3355	1	0
2	94	H11	3500_0T21	12361	6360	6029	1	0
2	94	H11	3500_0T21	12362	985	5808	1	0
2	94	H11	3500_0T21	12363	1059	3089	1	0
2	94	H11	3500_0T21	12364	1018	8486	1	0
2	94	H11	3500_0T21	12365	2422	10090	1	0
2	94	H11	3500_0T21	12366	1123	5805	1	0
2	94	H11	3500_0T21	12367	1052	6038	1	0
2	94	H11	3500_0T21	12368	4593	10868	1	0
2	94	H11	3500_0T21	12369	2153	5965	1	0
2	94	H11	3500_0T21	12370	2216	3274	1	0
2	94	H11	3500_0T21	12371	1008	5051	1	0
2	94	H11	3500_0T21	12372	2196	8828	1	0
2	94	H11	3500_0T21	12373	2236	5939	1	0
2	94	H11	3500_0T21	12374	895	9057	1	0
2	94	H11	3500_0T21	12375	3189	2921	1	0
2	94	H11	3500_0T21	12376	867	13839	1	0
2	94	H11	3500_0T21	12377	2070	7888	1	0
2	94	H11	3500_0T21	12378	2317	5772	1	0
2	94	H11	3500_0T21	12379	2330	2945	1	0
2	94	H11	3500_0T21	12380	3539	13010	1	0
2	94	H11	3500_0T21	12381	2253	8412	1	0
2	94	H11	3500_0T21	12382	1055	8465	1	0
2	94	H11	3500_0T21	12383	2027	5651	1	0
2	94	H11	3500_0T21	12384	2024	2894	1	0
2	94	H11	3500_0T21	12385	1131	8628	1	0
2	94	H11	3500_0T21	12386	3551	3064	1	0
2	94	H11	3500_0T21	12387	2027	9190	1	0
2	94	H11	3500_0T21	12388	1049	3362	1	0
2	94	H11	3500_0T21	12389	2168	3284	1	0
2	94	H11	3500_0T21	12390	994	2794	1	0
2	94	H11	3500_0T21	12391	1136	3322	1	0
2	94	H11	3500_0T21	12392	874	11631	1	0
2	94	H11	3500_0T21	12393	3501	2987	1	0
2	94	H11	3500_0T21	12394	948	8826	1	0
2	94	H11	3500_0T21	12395	855	8041	1	0
2	94	H11	3500_0T21	12396	3482	8079	1	0
2	94	H11	3500_0T21	12397	1149	6344	1	0
2	94	H11	3500_0T21	12398	3523	8288	1	0
2	94	H11	3500_0T21	12399	2227	4985	1	0
2	94	H11	3500_0T21	12400	1036	8595	1	0
2	94	H11	3500_0T21	12401	2177	3312	1	0
2	94	H11	3500_0T21	12402	4526	11554	1	0
2	94	H11	3500_0T21	12403	886	13244	1	0
2	94	H11	3500_0T21	12404	2318	3083	1	0
2	94	H11	3500_0T21	12405	2184	8919	1	0
2	94	H11	3500_0T21	12406	1034	8898	1	0
2	94	H11	3500_0T21	12407	2263	11238	1	0
2	94	H11	3500_0T21	12408	1059	3381	1	0
2	94	H11	3500_0T21	12409	1195	5418	1	0
2	94	H11	3500_0T21	12410	1020	3080	1	0
2	94	H11	3500_0T21	12411	3794	3300	1	0
2	94	H11	3500_0T21	12412	5010	6350	1	0
2	94	H11	3500_0T21	12413	1045	5769	1	0
2	94	H11	3500_0T21	12414	2145	2792	1	0
2	94	H11	3500_0T21	12415	3448	5183	1	0
2	94	H11	3500_0T21	12416	4711	5926	1	0
2	94	H11	3500_0T21	12417	1093	3043	1	0
2	94	H11	3500_0T21	12418	4026	6239	1	0
2	94	H11	3500_0T21	12419	4818	8278	1	0
2	94	H11	3500_0T21	12420	3890	8680	1	0
2	94	H11	3500_0T21	12421	4609	3126	1	0
2	94	H11	3500_0T21	12422	2178	5685	1	0
2	94	H11	3500_0T21	12423	5018	5935	1	0
2	94	H11	3500_0T21	12424	2428	7828	1	0
2	94	H11	3500_0T21	12425	2085	5857	1	0
2	94	H11	3500_0T21	12426	1050	8406	1	0
2	94	H11	3500_0T21	12427	2419	5651	1	0
2	94	H11	3500_0T21	12428	3649	16851	1	0
2	94	H11	3500_0T21	12429	2236	2969	1	0
2	94	H11	3500_0T21	12430	3547	11411	1	0
2	94	H11	3500_0T21	12431	3503	6091	1	0
2	94	H11	3500_0T21	12432	2369	10319	1	0
2	94	H11	3500_0T21	12433	980	5949	1	0
2	94	H11	3500_0T21	12434	3486	12172	1	0
2	94	H11	3500_0T21	12435	2411	3351	1	0
2	94	H11	3500_0T21	12436	2304	8186	1	0
2	94	H11	3500_0T21	12437	1095	14810	1	0
2	94	H11	3500_0T21	12438	2133	8041	1	0
2	94	H11	3500_0T21	12439	3577	8747	1	0
2	94	H11	3500_0T21	12440	2299	11435	1	0
2	94	H11	3500_0T21	12441	1003	5577	1	0
2	94	H11	3500_0T21	12442	2457	2971	1	0
2	94	H11	3500_0T21	12443	2232	2931	1	0
2	94	H11	3500_0T21	12444	3511	8319	1	0
2	94	H11	3500_0T21	12445	3756	8278	1	0
2	94	H11	3500_0T21	12446	1140	3519	1	0
2	94	H11	3500_0T21	12447	3372	5456	1	0
2	94	H11	3500_0T21	12448	4632	3467	1	0
2	94	H11	3500_0T21	12449	1046	8304	1	0
2	94	H11	3500_0T21	12450	1076	3252	1	0
2	94	H11	3500_0T21	12451	986	11273	1	0
2	94	H11	3500_0T21	12452	2358	9122	1	0
2	94	H11	3500_0T21	12453	3418	3036	1	0
2	94	H11	3500_0T21	12454	3819	5594	1	0
2	94	H11	3500_0T21	12455	984	3323	1	0
2	94	H11	3500_0T21	12456	2176	6100	1	0
2	94	H11	3500_0T21	12457	4724	2746	1	0
2	94	H11	3500_0T21	12458	3688	8690	1	0
2	94	H11	3500_0T21	12459	3483	6151	1	0
2	94	H11	3500_0T21	12460	2314	8407	1	0
2	94	H11	3500_0T21	12461	2266	3237	1	0
2	94	H11	3500_0T21	12462	2322	5968	1	0
2	94	H11	3500_0T21	12463	1033	5959	1	0
2	94	H11	3500_0T21	12464	3483	8627	1	0
2	94	H11	3500_0T21	12465	2764	6171	1	0
2	94	H11	3500_0T21	12466	2258	5711	1	0
2	94	H11	3500_0T21	12467	3648	11330	1	0
2	94	H11	3500_0T21	12468	4967	6393	1	0
2	94	H11	3500_0T21	12469	2121	5327	1	0
2	94	H11	3500_0T21	12470	3621	6147	1	0
2	94	H11	3500_0T21	12471	990	8517	1	0
2	94	H11	3500_0T21	12472	3418	5889	1	0
2	94	H11	3500_0T21	12473	2287	6653	1	0
2	94	H11	3500_0T21	12474	2340	3285	1	0
2	94	H11	3500_0T21	12475	1993	5379	1	0
2	94	H11	3500_0T21	12476	2152	5660	1	0
2	94	H11	3500_0T21	12477	3672	11290	1	0
2	94	H11	3500_0T21	12478	2230	6142	1	0
2	94	H11	3500_0T21	12479	2458	11160	1	0
2	94	H11	3500_0T21	12480	3520	5893	1	0
2	94	H11	3500_0T21	12481	2289	8498	1	0
2	94	H11	3500_0T21	12482	2083	5259	1	0
2	94	H11	3500_0T21	12483	2144	3021	1	0
2	94	H11	3500_0T21	12484	2394	11239	1	0
2	94	H11	3500_0T21	12485	1052	3126	1	0
2	94	H11	3500_0T21	12486	1003	5438	1	0
2	94	H11	3500_0T21	12487	3400	8701	1	0
2	94	H11	3500_0T21	12488	2235	6298	1	0
2	94	H11	3500_0T21	12489	3398	6108	1	0
2	94	H11	3500_0T21	12490	4731	5624	1	0
2	94	H11	3500_0T21	12491	2287	6129	1	0
2	94	H11	3500_0T21	12492	1128	2958	1	0
2	94	H11	3500_0T21	12493	3583	10485	1	0
2	94	H11	3500_0T21	12494	1037	8750	1	0
2	94	H11	3500_0T21	12495	4825	6160	1	0
2	94	H11	3500_0T21	12496	2344	6268	1	0
2	94	H11	3500_0T21	12497	1027	5935	1	0
2	94	H11	3500_0T21	12498	3713	3367	1	0
2	94	H11	3500_0T21	12499	2234	7280	1	0
2	94	H11	3500_0T21	12500	4801	5718	1	0
2	94	H11	3500_0T21	12501	1083	3540	1	0
2	94	H11	3500_0T21	12502	1093	5460	1	0
2	94	H11	3500_0T21	12503	1107	11156	1	0
2	94	H11	3500_0T21	12504	1028	3371	1	0
2	94	H11	3500_0T21	12505	2082	10150	1	0
2	94	H11	3500_0T21	12506	2400	8845	1	0
2	94	H11	3500_0T21	12507	3720	3594	1	0
2	94	H11	3500_0T21	12508	6514	9011	1	0
2	94	H11	3500_0T21	12509	3265	11479	1	0
2	94	H11	3500_0T21	12510	3454	7288	1	0
2	94	H11	3500_0T21	12511	3501	11594	1	0
2	94	H11	3500_0T21	12512	991	5977	1	0
2	94	H11	3500_0T21	12513	930	9632	1	0
2	94	H11	3500_0T21	12514	3637	3343	1	0
2	94	H11	3500_0T21	12515	1013	2980	1	0
2	94	H11	3500_0T21	12516	4816	7928	1	0
2	94	H11	3500_0T21	12517	904	5963	1	0
2	94	H11	3500_0T21	12518	2159	7503	1	0
2	94	H11	3500_0T21	12519	3704	6183	1	0
2	94	H11	3500_0T21	12520	2146	5367	1	0
2	94	H11	3500_0T21	12521	1061	5955	1	0
2	94	H11	3500_0T21	12522	1064	3028	1	0
2	94	H11	3500_0T21	12523	2297	3021	1	0
2	94	H11	3500_0T21	12524	3357	3502	1	0
2	94	H11	3500_0T21	12525	1091	3517	1	0
2	94	H11	3500_0T21	12526	4734	3381	1	0
2	94	H11	3500_0T21	12527	994	3281	1	0
2	94	H11	3500_0T21	12528	1035	5848	1	0
2	94	H11	3500_0T21	12529	916	5359	1	0
2	94	H11	3500_0T21	12530	1986	8556	1	0
2	94	H11	3500_0T21	12531	2132	11319	1	0
2	94	H11	3500_0T21	12532	3238	8557	1	0
2	94	H11	3500_0T21	12533	1088	9123	1	0
2	94	H11	3500_0T21	12534	1007	9233	1	0
2	94	H11	3500_0T21	12535	3558	3473	1	0
2	94	H11	3500_0T21	12536	3233	6040	1	0
2	94	H11	3500_0T21	12537	3621	6326	1	0
2	94	H11	3500_0T21	12538	3298	11509	1	0
2	94	H11	3500_0T21	12539	2229	7242	1	0
2	94	H11	3500_0T21	12540	3731	3136	1	0
2	94	H11	3500_0T21	12541	2232	8689	1	0
2	94	H11	3500_0T21	12542	3648	8291	1	0
2	94	H11	3500_0T21	12543	2024	8441	1	0
2	94	H11	3500_0T21	12544	1020	6137	1	0
2	94	H11	3500_0T21	12545	3524	3337	1	0
2	94	H11	3500_0T21	12546	1035	5098	1	0
2	94	H11	3500_0T21	12547	1021	3364	1	0
2	94	H11	3500_0T21	12548	3609	3286	1	0
2	94	H11	3500_0T21	12549	1056	3255	1	0
2	94	H11	3500_0T21	12550	2452	3586	1	0
2	94	H11	3500_0T21	12551	6063	3427	1	0
2	94	H11	3500_0T21	12552	2277	5830	1	0
2	94	H11	3500_0T21	12553	992	5083	1	0
2	94	H11	3500_0T21	12554	3380	10785	1	0
2	94	H11	3500_0T21	12555	2108	5691	1	0
2	94	H11	3500_0T21	12556	1037	5983	1	0
2	94	H11	3500_0T21	12557	1082	3175	1	0
2	94	H11	3500_0T21	12558	1080	3055	1	0
2	94	H11	3500_0T21	12559	2067	3171	1	0
2	94	H11	3500_0T21	12560	3346	3493	1	0
2	94	H11	3500_0T21	12561	3688	9198	1	0
2	94	H11	3500_0T21	12562	2245	8881	1	0
2	94	H11	3500_0T21	12563	1076	5220	1	0
2	94	H11	3500_0T21	12564	6657	6188	1	0
2	94	H11	3500_0T21	12565	5040	2999	1	0
2	94	H11	3500_0T21	12566	1094	5592	1	0
2	94	H11	3500_0T21	12567	3499	11069	1	0
2	94	H11	3500_0T21	12568	2209	8308	1	0
2	94	H11	3500_0T21	12569	4706	3063	1	0
2	94	H11	3500_0T21	12570	4975	3398	1	0
2	94	H11	3500_0T21	12571	5991	8963	1	0
2	94	H11	3500_0T21	12572	4637	2867	1	0
2	94	H11	3500_0T21	12573	4615	8581	1	0
2	94	H11	3500_0T21	12574	3948	8907	1	0
2	94	H11	3500_0T21	12575	4880	8954	1	0
2	94	H11	3500_0T21	12576	1114	5077	1	0
2	94	H11	3500_0T21	12577	3486	3098	1	0
2	94	H11	3500_0T21	12578	2099	3270	1	0
2	94	H11	3500_0T21	12579	2386	5522	1	0
2	94	H11	3500_0T21	12580	1081	10743	1	0
2	94	H11	3500_0T21	12581	3059	8626	1	0
2	94	H11	3500_0T21	12582	2374	6339	1	0
2	94	H11	3500_0T21	12583	3368	3184	1	0
2	94	H11	3500_0T21	12584	3477	8294	1	0
2	94	H11	3500_0T21	12585	2297	6098	1	0
2	94	H11	3500_0T21	12586	4619	11007	1	0
2	94	H11	3500_0T21	12587	3549	8670	1	0
2	94	H11	3500_0T21	12588	2364	3033	1	0
2	94	H11	3500_0T21	12589	974	5551	1	0
2	94	H11	3500_0T21	12590	2284	5993	1	0
2	94	H11	3500_0T21	12591	2065	8776	1	0
2	94	H11	3500_0T21	12592	3497	5761	1	0
2	94	H11	3500_0T21	12593	3542	8562	1	0
2	94	H11	3500_0T21	12594	1024	4200	1	0
2	94	H11	3500_0T21	12595	3518	13757	1	0
2	94	H11	3500_0T21	12596	2248	5945	1	0
2	94	H11	3500_0T21	12597	1086	3410	1	0
2	94	H11	3500_0T21	12598	956	8681	1	0
2	94	H11	3500_0T21	12599	824	8601	1	0
2	94	H11	3500_0T21	12600	3878	6840	1	0
2	94	H11	3500_0T21	12601	1121	5111	1	0
2	94	H11	3500_0T21	12602	3652	3362	1	0
2	94	H11	3500_0T21	12603	1202	3496	1	0
2	94	H11	3500_0T21	12604	3627	8603	1	0
2	94	H11	3500_0T21	12605	3360	8635	1	0
2	94	H11	3500_0T21	12606	2327	8892	1	0
2	94	H11	3500_0T21	12607	1036	3174	1	0
2	94	H11	3500_0T21	12608	2352	8657	1	0
2	94	H11	3500_0T21	12609	1030	11199	1	0
2	94	H11	3500_0T21	12610	909	8387	1	0
2	94	H11	3500_0T21	12611	3577	6188	1	0
2	94	H11	3500_0T21	12612	4878	5210	1	0
2	94	H11	3500_0T21	12613	1066	5844	1	0
2	94	H11	3500_0T21	12614	976	5760	1	0
2	94	H11	3500_0T21	12615	2058	7818	1	0
2	94	H11	3500_0T21	12616	1086	3292	1	0
2	94	H11	3500_0T21	12617	2273	6176	1	0
2	94	H11	3500_0T21	12618	2278	5556	1	0
2	94	H11	3500_0T21	12619	3798	3658	1	0
2	94	H11	3500_0T21	12620	2276	3133	1	0
2	94	H11	3500_0T21	12621	978	8635	1	0
2	94	H11	3500_0T21	12622	2324	4947	1	0
2	94	H11	3500_0T21	12623	2155	8763	1	0
2	94	H11	3500_0T21	12624	998	11528	1	0
2	94	H11	3500_0T21	12625	1110	3072	1	0
2	94	H11	3500_0T21	12626	3585	5246	1	0
2	94	H11	3500_0T21	12627	1079	5898	1	0
2	94	H11	3500_0T21	12628	4740	6274	1	0
2	94	H11	3500_0T21	12629	1119	2995	1	0
2	94	H11	3500_0T21	12630	2376	5530	1	0
2	94	H11	3500_0T21	12631	3665	6244	1	0
2	94	H11	3500_0T21	12632	3454	5896	1	0
2	94	H11	3500_0T21	12633	2269	3432	1	0
2	94	H11	3500_0T21	12634	2107	7986	1	0
2	94	H11	3500_0T21	12635	3480	8514	1	0
2	94	H11	3500_0T21	12636	3513	6406	1	0
2	94	H11	3500_0T21	12637	1102	3172	1	0
2	94	H11	3500_0T21	12638	4771	5945	1	0
2	94	H11	3500_0T21	12639	4936	8989	1	0
2	94	H11	3500_0T21	12640	2067	5295	1	0
2	94	H11	3500_0T21	12641	3689	3204	1	0
2	94	H11	3500_0T21	12642	2067	10409	1	0
2	94	H11	3500_0T21	12643	2311	6180	1	0
2	94	H11	3500_0T21	12644	2291	5551	1	0
2	94	H11	3500_0T21	12645	1024	5622	1	0
2	94	H11	3500_0T21	12646	3639	3343	1	0
2	94	H11	3500_0T21	12647	1031	7641	1	0
2	94	H11	3500_0T21	12648	3609	5737	1	0
2	94	H11	3500_0T21	12649	1027	6228	1	0
2	94	H11	3500_0T21	12650	3603	5794	1	0
2	94	H11	3500_0T21	12651	2215	6467	1	0
2	94	H11	3500_0T21	12652	2265	7785	1	0
2	94	H11	3500_0T21	12653	2484	9031	1	0
2	94	H11	3500_0T21	12654	3676	3495	1	0
2	94	H11	3500_0T21	12655	3143	11167	1	0
2	94	H11	3500_0T21	12656	2392	7888	1	0
2	94	H11	3500_0T21	12657	2218	6051	1	0
2	94	H11	3500_0T21	12658	4956	8419	1	0
2	94	H11	3500_0T21	12659	979	11076	1	0
2	94	H11	3500_0T21	12660	2412	6144	1	0
2	94	H11	3500_0T21	12661	1062	3128	1	0
2	94	H11	3500_0T21	12662	3606	9066	1	0
2	94	H11	3500_0T21	12663	2337	3291	1	0
2	94	H11	3500_0T21	12664	5009	3401	1	0
2	94	H11	3500_0T21	12665	2285	7938	1	0
2	94	H11	3500_0T21	12666	2224	2996	1	0
2	94	H11	3500_0T21	12667	2300	3228	1	0
2	94	H11	3500_0T21	12668	3347	5600	1	0
2	94	H11	3500_0T21	12669	973	8565	1	0
2	94	H11	3500_0T21	12670	1087	5653	1	0
2	94	H11	3500_0T21	12671	2290	5000	1	0
2	94	H11	3500_0T21	12672	6745	6671	1	0
2	94	H11	3500_0T21	12673	2371	6324	1	0
2	94	H11	3500_0T21	12674	2272	7942	1	0
2	94	H11	3500_0T21	12675	3617	5746	1	0
2	94	H11	3500_0T21	12676	2108	6032	1	0
2	94	H11	3500_0T21	12677	5753	3637	1	0
2	94	H11	3500_0T21	12678	4880	2808	1	0
2	94	H11	3500_0T21	12679	4908	3172	1	0
2	94	H11	3500_0T21	12680	1116	13089	1	0
2	94	H11	3500_0T21	12681	2247	8816	1	0
2	94	H11	3500_0T21	12682	2210	5549	1	0
2	94	H11	3500_0T21	12683	3503	13868	1	0
2	94	H11	3500_0T21	12684	2210	3238	1	0
2	94	H11	3500_0T21	12685	2028	8162	1	0
2	94	H11	3500_0T21	12686	3554	6067	1	0
2	94	H11	3500_0T21	12687	2554	9326	1	0
2	94	H11	3500_0T21	12688	2402	5696	1	0
2	94	H11	3500_0T21	12689	2053	11089	1	0
2	94	H11	3500_0T21	12690	2447	6357	1	0
2	94	H11	3500_0T21	12691	1061	3191	1	0
2	94	H11	3500_0T21	12692	3568	5732	1	0
2	94	H11	3500_0T21	12693	3870	3478	1	0
2	94	H11	3500_0T21	12694	990	3233	1	0
2	94	H11	3500_0T21	12695	2319	3189	1	0
2	94	H11	3500_0T21	12696	2354	5283	1	0
2	94	H11	3500_0T21	12697	3453	8435	1	0
2	94	H11	3500_0T21	12698	3554	8714	1	0
2	94	H11	3500_0T21	12699	1114	5966	1	0
2	94	H11	3500_0T21	12700	2303	5758	1	0
2	94	H11	3500_0T21	12701	3678	3224	1	0
2	94	H11	3500_0T21	12702	2204	13567	1	0
2	94	H11	3500_0T21	12703	1046	3362	1	0
2	94	H11	3500_0T21	12704	1027	8624	1	0
2	94	H11	3500_0T21	12705	4902	14755	1	0
2	94	H11	3500_0T21	12706	3447	3102	1	0
2	94	H11	3500_0T21	12707	2106	3180	1	0
2	94	H11	3500_0T21	12708	3569	9188	1	0
2	94	H11	3500_0T21	12709	1065	9020	1	0
2	94	H11	3500_0T21	12710	3200	3305	1	0
2	94	H11	3500_0T21	12711	2179	5840	1	0
2	94	H11	3500_0T21	12712	2116	3079	1	0
2	94	H11	3500_0T21	12713	3632	3561	1	0
2	94	H11	3500_0T21	12714	1023	3008	1	0
2	94	H11	3500_0T21	12715	3757	6155	1	0
2	94	H11	3500_0T21	12716	3490	5448	1	0
2	94	H11	3500_0T21	12717	1011	3179	1	0
2	94	H11	3500_0T21	12718	844	3068	1	0
2	94	H11	3500_0T21	12719	3590	6137	1	0
2	94	H11	3500_0T21	12720	2355	8389	1	0
2	94	H11	3500_0T21	12721	1007	5604	1	0
2	94	H11	3500_0T21	12722	2367	3371	1	0
2	94	H11	3500_0T21	12723	975	5992	1	0
2	94	H11	3500_0T21	12724	2264	6570	1	0
2	94	H11	3500_0T21	12725	2216	11396	1	0
2	94	H11	3500_0T21	12726	6170	4104	1	0
2	94	H11	3500_0T21	12727	2155	3236	1	0
2	94	H11	3500_0T21	12728	2308	8894	1	0
2	94	H11	3500_0T21	12729	813	11017	1	0
2	94	H11	3500_0T21	12730	2323	3186	1	0
2	94	H11	3500_0T21	12731	1124	2998	1	0
2	94	H11	3500_0T21	12732	2359	12005	1	0
2	94	H11	3500_0T21	12733	1021	8212	1	0
2	94	H11	3500_0T21	12734	2688	3281	0	0
2	94	H11	3500_0T21	12735	3549	3366	1	0
2	94	H11	3500_0T21	12736	3990	10658	1	0
2	94	H11	3500_0T21	12737	3570	3347	1	0
2	94	H11	3500_0T21	12738	2353	5591	1	0
2	94	H11	3500_0T21	12739	1095	3252	1	0
2	94	H11	3500_0T21	12740	982	11153	1	0
2	94	H11	3500_0T21	12741	4761	8404	1	0
2	94	H11	3500_0T21	12742	1346	5528	1	0
2	94	H11	3500_0T21	12743	961	8045	1	0
2	94	H11	3500_0T21	12744	2213	2858	1	0
2	94	H11	3500_0T21	12745	2143	5890	1	0
2	94	H11	3500_0T21	12746	2390	6000	1	0
2	94	H11	3500_0T21	12747	3531	6221	1	0
2	94	H11	3500_0T21	12748	2381	5431	1	0
2	94	H11	3500_0T21	12749	2314	14013	1	0
2	94	H11	3500_0T21	12750	3585	5523	1	0
2	94	H11	3500_0T21	12751	2197	8069	1	0
2	94	H11	3500_0T21	12752	2038	8517	1	0
2	94	H11	3500_0T21	12753	3700	4496	1	0
2	94	H11	3500_0T21	12754	2221	10989	1	0
2	94	H11	3500_0T21	12755	1042	5758	1	0
2	94	H11	3500_0T21	12756	3336	8366	1	0
2	94	H11	3500_0T21	12757	1063	8854	1	0
2	94	H11	3500_0T21	12758	2275	3345	1	0
2	94	H11	3500_0T21	12759	2077	3059	1	0
2	94	H11	3500_0T21	12760	3457	3174	1	0
2	94	H11	3500_0T21	12761	3683	7921	1	0
2	94	H11	3500_0T21	12762	3595	5443	1	0
2	94	H11	3500_0T21	12763	1000	5984	1	0
2	94	H11	3500_0T21	12764	4823	6079	1	0
2	94	H11	3500_0T21	12765	4818	3051	1	0
2	94	H11	3500_0T21	12766	2118	3392	1	0
2	94	H11	3500_0T21	12767	2191	5765	1	0
2	94	H11	3500_0T21	12768	3666	3614	1	0
2	94	H11	3500_0T21	12769	1011	6255	1	0
2	94	H11	3500_0T21	12770	3383	5707	1	0
2	94	H11	3500_0T21	12771	3521	8861	1	0
2	94	H11	3500_0T21	12772	2408	3183	1	0
2	94	H11	3500_0T21	12773	1080	3179	1	0
2	94	H11	3500_0T21	12774	3428	5991	1	0
2	94	H11	3500_0T21	12775	980	10714	1	0
2	94	H11	3500_0T21	12776	3426	3409	1	0
2	94	H11	3500_0T21	12777	2298	3425	1	0
2	94	H11	3500_0T21	12778	3661	8621	1	0
2	94	H11	3500_0T21	12779	5126	6054	1	0
2	94	H11	3500_0T21	12780	4938	6145	1	0
2	94	H11	3500_0T21	12781	3473	7123	1	0
2	94	H11	3500_0T21	12782	3719	5339	1	0
2	94	H11	3500_0T21	12783	990	8720	1	0
2	94	H11	3500_0T21	12784	4959	4895	1	0
2	94	H11	3500_0T21	12785	4961	5833	1	0
2	94	H11	3500_0T21	12786	2026	8460	1	0
2	94	H11	3500_0T21	12787	4864	3086	1	0
2	94	H11	3500_0T21	12788	4859	5847	1	0
2	94	H11	3500_0T21	12789	2142	11157	1	0
2	94	H11	3500_0T21	12790	2371	6107	1	0
2	94	H11	3500_0T21	12791	958	5631	1	0
2	94	H11	3500_0T21	12792	2361	6178	1	0
2	94	H11	3500_0T21	12793	1993	8103	1	0
2	94	H11	3500_0T21	12794	3228	3372	1	0
2	94	H11	3500_0T21	12795	3806	6260	1	0
2	94	H11	3500_0T21	12796	2324	3247	1	0
2	94	H11	3500_0T21	12797	6356	5919	1	0
2	94	H11	3500_0T21	12798	5052	5679	1	0
2	94	H11	3500_0T21	12799	1019	6604	1	0
2	94	H11	3500_0T21	12800	1039	3373	1	0
2	94	H11	3500_0T21	12801	1076	3178	1	0
2	94	H11	3500_0T21	12802	1004	5904	1	0
2	94	H11	3500_0T21	12803	3622	13537	1	0
2	94	H11	3500_0T21	12804	2284	3467	1	0
2	94	H11	3500_0T21	12805	1063	5917	1	0
2	94	H11	3500_0T21	12806	1054	5409	1	0
2	94	H11	3500_0T21	12807	2211	8011	1	0
2	94	H11	3500_0T21	12808	2328	10277	1	0
2	94	H11	3500_0T21	12809	3765	8687	1	0
2	94	H11	3500_0T21	12810	3532	5982	1	0
2	94	H11	3500_0T21	12811	3601	11458	1	0
2	94	H11	3500_0T21	12812	2129	8081	1	0
2	94	H11	3500_0T21	12813	3295	8293	1	0
2	94	H11	3500_0T21	12814	3644	11753	0	0
2	94	H11	3500_0T21	12815	3539	13848	1	0
2	94	H11	3500_0T21	12816	3601	8676	1	0
2	94	H11	3500_0T21	12817	3665	8864	1	0
2	94	H11	3500_0T21	12818	4805	8064	1	0
2	94	H11	3500_0T21	12819	1030	10529	1	0
2	94	H11	3500_0T21	12820	2201	11689	1	0
2	94	H11	3500_0T21	12821	3578	5840	1	0
2	94	H11	3500_0T21	12822	1073	3352	1	0
2	94	H11	3500_0T21	12823	2337	11187	1	0
2	94	H11	3500_0T21	12824	2446	5552	1	0
2	94	H11	3500_0T21	12825	2304	11653	1	0
2	94	H11	3500_0T21	12826	3563	5538	1	0
2	94	H11	3500_0T21	12827	4978	7944	1	0
2	94	H11	3500_0T21	12828	993	5608	1	0
2	94	H11	3500_0T21	12829	2338	3103	1	0
2	94	H11	3500_0T21	12830	2161	8508	1	0
2	94	H11	3500_0T21	12831	3254	8605	1	0
2	94	H11	3500_0T21	12832	3610	10764	1	0
2	94	H11	3500_0T21	12833	4936	13377	1	0
2	94	H11	3500_0T21	12834	2398	3042	1	0
2	94	H11	3500_0T21	12835	2203	5934	1	0
2	94	H11	3500_0T21	12836	1089	3259	1	0
2	94	H11	3500_0T21	12837	1016	6281	1	0
2	94	H11	3500_0T21	12838	3724	11241	1	0
2	94	H11	3500_0T21	12839	4885	11428	1	0
2	94	H11	3500_0T21	12840	1176	3144	1	0
2	94	H11	3500_0T21	12841	2265	3201	1	0
2	94	H11	3500_0T21	12842	918	7739	1	0
2	94	H11	3500_0T21	12843	3462	5664	1	0
2	94	H11	3500_0T21	12844	2273	5830	1	0
2	94	H11	3500_0T21	12845	2482	8699	1	0
2	94	H11	3500_0T21	12846	1018	6094	1	0
2	94	H11	3500_0T21	12847	3620	5790	1	0
2	94	H11	3500_0T21	12848	1048	3026	1	0
2	94	H11	3500_0T21	12849	2293	5869	1	0
2	94	H11	3500_0T21	12850	1004	5755	1	0
2	94	H11	3500_0T21	12851	1062	8613	1	0
2	94	H11	3500_0T21	12852	2261	3318	1	0
2	94	H11	3500_0T21	12853	2321	8822	1	0
2	94	H11	3500_0T21	12854	6175	8488	1	0
2	94	H11	3500_0T21	12855	2354	5208	1	0
2	94	H11	3500_0T21	12856	1048	5566	1	0
2	94	H11	3500_0T21	12857	943	5545	1	0
2	94	H11	3500_0T21	12858	5022	3151	1	0
2	94	H11	3500_0T21	12859	969	11506	1	0
2	94	H11	3500_0T21	12860	2375	8271	1	0
2	94	H11	3500_0T21	12861	1030	2843	1	0
2	94	H11	3500_0T21	12862	2357	7677	1	0
2	94	H11	3500_0T21	12863	2336	5962	1	0
2	94	H11	3500_0T21	12864	2332	3087	1	0
2	94	H11	3500_0T21	12865	1092	5541	1	0
2	94	H11	3500_0T21	12866	1545	3256	1	0
2	94	H11	3500_0T21	12867	952	10870	1	0
2	94	H11	3500_0T21	12868	2252	8609	1	0
2	94	H11	3500_0T21	12869	2218	10827	1	0
2	94	H11	3500_0T21	12870	2339	6049	1	0
2	94	H11	3500_0T21	12871	4676	6101	1	0
2	94	H11	3500_0T21	12872	2470	9469	1	0
2	94	H11	3500_0T21	12873	2397	6454	1	0
2	94	H11	3500_0T21	12874	3397	5678	1	0
2	94	H11	3500_0T21	12875	954	8657	1	0
2	94	H11	3500_0T21	12876	1039	5675	1	0
2	94	H11	3500_0T21	12877	1026	5885	1	0
2	94	H11	3500_0T21	12878	2349	7728	1	0
2	94	H11	3500_0T21	12879	4079	11443	1	0
2	94	H11	3500_0T21	12880	4948	3103	1	0
2	94	H11	3500_0T21	12881	2289	3232	1	0
2	94	H11	3500_0T21	12882	1043	5937	1	0
2	94	H11	3500_0T21	12883	2508	6128	1	0
2	94	H11	3500_0T21	12884	2314	6328	1	0
2	94	H11	3500_0T21	12885	2295	6173	1	0
2	94	H11	3500_0T21	12886	3657	14277	1	0
2	94	H11	3500_0T21	12887	2150	9275	1	0
2	94	H11	3500_0T21	12888	999	6260	1	0
2	94	H11	3500_0T21	12889	1020	6538	1	0
2	94	H11	3500_0T21	12890	3611	5696	1	0
2	94	H11	3500_0T21	12891	2050	3107	1	0
2	94	H11	3500_0T21	12892	3730	6437	1	0
2	94	H11	3500_0T21	12893	3528	3531	1	0
2	94	H11	3500_0T21	12894	2084	2951	1	0
2	94	H11	3500_0T21	12895	2294	3180	1	0
2	94	H11	3500_0T21	12896	3487	8245	1	0
2	94	H11	3500_0T21	12897	2321	11159	1	0
2	94	H11	3500_0T21	12898	2288	2973	1	0
2	94	H11	3500_0T21	12899	2194	5721	1	0
2	94	H11	3500_0T21	12900	2301	5466	1	0
2	94	H11	3500_0T21	12901	2021	3171	1	0
2	94	H11	3500_0T21	12902	2401	5575	1	0
2	94	H11	3500_0T21	12903	2413	8256	1	0
2	94	H11	3500_0T21	12904	2312	3251	1	0
2	94	H11	3500_0T21	12905	2426	8828	1	0
2	94	H11	3500_0T21	12906	1133	5512	1	0
2	94	H11	3500_0T21	12907	3749	13612	1	0
2	94	H11	3500_0T21	12908	4888	10733	1	0
2	94	H11	3500_0T21	12909	2643	7772	1	0
2	94	H11	3500_0T21	12910	986	5617	1	0
2	94	H11	3500_0T21	12911	3324	8193	1	0
2	94	H11	3500_0T21	12912	2176	6047	1	0
2	94	H11	3500_0T21	12913	3338	6812	1	0
2	94	H11	3500_0T21	12914	4852	3566	1	0
2	94	H11	3500_0T21	12915	989	5978	1	0
2	94	H11	3500_0T21	12916	2248	3050	1	0
2	94	H11	3500_0T21	12917	1105	3512	1	0
2	94	H11	3500_0T21	12918	1079	3179	1	0
2	94	H11	3500_0T21	12919	5040	6263	1	0
2	94	H11	3500_0T21	12920	4782	5366	1	0
2	94	H11	3500_0T21	12921	4798	8839	1	0
2	94	H11	3500_0T21	12922	953	6150	1	0
2	94	H11	3500_0T21	12923	1098	5966	1	0
2	94	H11	3500_0T21	12924	2041	3391	1	0
2	94	H11	3500_0T21	12925	2299	3290	1	0
2	94	H11	3500_0T21	12926	2224	5885	1	0
2	94	H11	3500_0T21	12927	1088	5921	1	0
2	94	H11	3500_0T21	12928	2180	8986	1	0
2	94	H11	3500_0T21	12929	6214	9023	1	0
2	94	H11	3500_0T21	12930	3685	8686	1	0
2	94	H11	3500_0T21	12931	2104	5486	1	0
2	94	H11	3500_0T21	12932	6036	8531	1	0
2	94	H11	3500_0T21	12933	3642	5413	1	0
2	94	H11	3500_0T21	12934	1124	5868	1	0
2	94	H11	3500_0T21	12935	2266	3067	1	0
2	94	H11	3500_0T21	12936	6152	8786	1	0
2	94	H11	3500_0T21	12937	3678	10717	1	0
2	94	H11	3500_0T21	12938	2385	5969	1	0
2	94	H11	3500_0T21	12939	1011	2880	1	0
2	94	H11	3500_0T21	12940	1895	5384	1	0
2	94	H11	3500_0T21	12941	2256	5839	1	0
2	94	H11	3500_0T21	12942	2382	11525	1	0
2	94	H11	3500_0T21	12943	1107	3053	1	0
2	94	H11	3500_0T21	12944	4787	2750	1	0
2	94	H11	3500_0T21	12945	1044	3175	1	0
2	94	H11	3500_0T21	12946	1119	3215	1	0
2	94	H11	3500_0T21	12947	3763	10887	1	0
2	94	H11	3500_0T21	12948	3537	5683	1	0
2	94	H11	3500_0T21	12949	3542	3456	1	0
2	94	H11	3500_0T21	12950	2143	13529	1	0
2	94	H11	3500_0T21	12951	1028	6049	1	0
2	94	H11	3500_0T21	12952	3671	11889	1	0
2	94	H11	3500_0T21	12953	2378	8555	1	0
2	94	H11	3500_0T21	12954	3626	3084	1	0
2	94	H11	3500_0T21	12955	3680	3273	1	0
2	94	H11	3500_0T21	12956	4857	5419	1	0
2	94	H11	3500_0T21	12957	2255	3062	1	0
2	94	H11	3500_0T21	12958	1014	3100	1	0
2	94	H11	3500_0T21	12959	4787	3251	1	0
2	94	H11	3500_0T21	12960	3358	3084	1	0
2	94	H11	3500_0T21	12961	3289	7924	1	0
2	94	H11	3500_0T21	12962	4705	8118	1	0
2	94	H11	3500_0T21	12963	3562	3631	1	0
2	94	H11	3500_0T21	12964	3516	11366	1	0
2	94	H11	3500_0T21	12965	2181	5810	1	0
2	94	H11	3500_0T21	12966	2433	6132	1	0
2	94	H11	3500_0T21	12967	2215	8214	1	0
2	94	H11	3500_0T21	12968	7140	6251	1	0
2	94	H11	3500_0T21	12969	2449	5844	1	0
2	94	H11	3500_0T21	12970	1076	6769	1	0
2	94	H11	3500_0T21	12971	3657	6352	1	0
2	94	H11	3500_0T21	12972	2342	6582	1	0
2	94	H11	3500_0T21	12973	1034	6149	1	0
2	94	H11	3500_0T21	12974	2191	2932	1	0
2	94	H11	3500_0T21	12975	3440	8462	1	0
2	94	H11	3500_0T21	12976	2281	3528	1	0
2	94	H11	3500_0T21	12977	2324	5523	1	0
2	94	H11	3500_0T21	12978	3186	5658	1	0
2	94	H11	3500_0T21	12979	3566	5973	1	0
2	94	H11	3500_0T21	12980	2200	8930	1	0
2	94	H11	3500_0T21	12981	1036	3205	1	0
2	94	H11	3500_0T21	12982	6048	3383	1	0
2	94	H11	3500_0T21	12983	4939	6191	1	0
2	94	H11	3500_0T21	12984	977	5298	1	0
2	94	H11	3500_0T21	12985	2310	8778	1	0
2	94	H11	3500_0T21	12986	1185	5974	1	0
2	94	H11	3500_0T21	12987	1027	5569	1	0
2	94	H11	3500_0T21	12988	4897	7067	1	0
2	94	H11	3500_0T21	12989	3249	4692	1	0
2	94	H11	3500_0T21	12990	1044	8660	1	0
2	94	H11	3500_0T21	12991	2330	5899	1	0
2	94	H11	3500_0T21	12992	1039	8644	1	0
2	94	H11	3500_0T21	12993	2366	11286	1	0
2	94	H11	3500_0T21	12994	3388	5866	1	0
2	94	H11	3500_0T21	12995	1123	15979	1	0
2	94	H11	3500_0T21	12996	962	5646	1	0
2	94	H11	3500_0T21	12997	2087	5522	1	0
2	94	H11	3500_0T21	12998	1067	13256	1	0
2	94	H11	3500_0T21	12999	2252	2923	1	0
2	94	H11	3500_0T21	13000	2384	14156	1	0
2	94	H11	3500_0T21	13001	3463	13274	1	0
2	94	H11	3500_0T21	13002	2388	10488	1	0
2	94	H11	3500_0T21	13003	3244	5440	1	0
2	94	H11	3500_0T21	13004	3391	7994	1	0
2	94	H11	3500_0T21	13005	1084	5774	1	0
2	94	H11	3500_0T21	13006	4933	8140	1	0
2	94	H11	3500_0T21	13007	2250	8213	1	0
2	94	H11	3500_0T21	13008	3741	6521	1	0
2	94	H11	3500_0T21	13009	3655	2835	1	0
2	94	H11	3500_0T21	13010	1011	8414	1	0
2	94	H11	3500_0T21	13011	975	11328	1	0
2	94	H11	3500_0T21	13012	4738	8671	1	0
2	94	H11	3500_0T21	13013	1026	8254	1	0
2	94	H11	3500_0T21	13014	1000	5741	1	0
2	94	H11	3500_0T21	13015	980	8515	1	0
2	94	H11	3500_0T21	13016	2395	6118	1	0
2	94	H11	3500_0T21	13017	4787	6049	1	0
2	94	H11	3500_0T21	13018	3652	5940	1	0
2	94	H11	3500_0T21	13019	2339	9001	1	0
2	94	H11	3500_0T21	13020	1020	5498	1	0
2	94	H11	3500_0T21	13021	3694	8547	1	0
2	94	H11	3500_0T21	13022	5977	11116	1	0
2	94	H11	3500_0T21	13023	3336	8428	1	0
2	94	H11	3500_0T21	13024	2369	5780	1	0
2	94	H11	3500_0T21	13025	2381	8588	1	0
2	94	H11	3500_0T21	13026	1061	5858	1	0
2	94	H11	3500_0T21	13027	1029	5603	1	0
2	94	H11	3500_0T21	13028	2103	5415	1	0
2	94	H11	3500_0T21	13029	2241	5910	1	0
2	94	H11	3500_0T21	13030	854	11648	1	0
2	94	H11	3500_0T21	13031	4857	8547	1	0
2	94	H11	3500_0T21	13032	2177	2675	1	0
2	94	H11	3500_0T21	13033	2265	5582	1	0
2	94	H11	3500_0T21	13034	3417	6113	1	0
2	94	H11	3500_0T21	13035	1020	3113	1	0
2	94	H11	3500_0T21	13036	3573	8521	1	0
2	94	H11	3500_0T21	13037	2471	5819	1	0
2	94	H11	3500_0T21	13038	975	5382	1	0
2	94	H11	3500_0T21	13039	2070	5866	1	0
2	94	H11	3500_0T21	13040	2322	8011	1	0
2	94	H11	3500_0T21	13041	2176	5488	1	0
2	94	H11	3500_0T21	13042	3572	8599	1	0
2	94	H11	3500_0T21	13043	2322	3020	1	0
2	94	H11	3500_0T21	13044	3588	8249	1	0
2	94	H11	3500_0T21	13045	969	10896	1	0
2	94	H11	3500_0T21	13046	3420	8620	1	0
2	94	H11	3500_0T21	13047	4968	6177	1	0
2	94	H11	3500_0T21	13048	1022	5897	1	0
2	94	H11	3500_0T21	13049	3336	5974	1	0
2	94	H11	3500_0T21	13050	3501	8657	1	0
2	94	H11	3500_0T21	13051	4464	3094	1	0
2	94	H11	3500_0T21	13052	3927	9114	0	0
2	94	H11	3500_0T21	13053	2402	9016	1	0
2	94	H11	3500_0T21	13054	2305	8107	1	0
2	94	H11	3500_0T21	13055	2141	5164	1	0
2	94	H11	3500_0T21	13056	2387	6171	1	0
2	94	H11	3500_0T21	13057	1039	5881	1	0
2	94	H11	3500_0T21	13058	5031	7956	1	0
2	94	H11	3500_0T21	13059	3575	3217	1	0
2	94	H11	3500_0T21	13060	3636	10657	1	0
2	94	H11	3500_0T21	13061	6133	13243	1	0
2	94	H11	3500_0T21	13062	2331	6025	1	0
2	94	H11	3500_0T21	13063	1088	8284	1	0
2	94	H11	3500_0T21	13064	2404	7589	1	0
2	94	H11	3500_0T21	13065	1011	5813	1	0
2	94	H11	3500_0T21	13066	3294	5196	1	0
2	94	H11	3500_0T21	13067	2224	5837	1	0
2	94	H11	3500_0T21	13068	6269	6029	1	0
2	94	H11	3500_0T21	13069	1030	8546	1	0
2	94	H11	3500_0T21	13070	1058	5448	1	0
2	94	H11	3500_0T21	13071	3524	8009	1	0
2	94	H11	3500_0T21	13072	2199	5589	1	0
2	94	H11	3500_0T21	13073	1099	2838	1	0
2	94	H11	3500_0T21	13074	3508	5577	1	0
2	94	H11	3500_0T21	13075	1125	5784	1	0
2	94	H11	3500_0T21	13076	2329	5826	1	0
2	94	H11	3500_0T21	13077	2237	8200	1	0
2	94	H11	3500_0T21	13078	3361	11345	1	0
2	94	H11	3500_0T21	13079	5035	5941	1	0
2	94	H11	3500_0T21	13080	3676	5952	1	0
2	94	H11	3500_0T21	13081	4775	9244	1	0
2	94	H11	3500_0T21	13082	3691	7828	1	0
2	94	H11	3500_0T21	13083	3704	3420	1	0
2	94	H11	3500_0T21	13084	4816	11558	1	0
2	94	H11	3500_0T21	13085	3753	8268	1	0
2	94	H11	3500_0T21	13086	3452	8708	1	0
2	94	H11	3500_0T21	13087	2229	10685	1	0
2	94	H11	3500_0T21	13088	5147	6126	1	0
2	94	H11	3500_0T21	13089	3741	6249	1	0
2	94	H11	3500_0T21	13090	1111	13262	1	0
2	94	H11	3500_0T21	13091	2127	2982	1	0
2	94	H11	3500_0T21	13092	2046	3290	1	0
2	94	H11	3500_0T21	13093	1000	13958	1	0
2	94	H11	3500_0T21	13094	2289	3465	1	0
2	94	H11	3500_0T21	13095	2368	3424	1	0
2	94	H11	3500_0T21	13096	3404	8347	1	0
2	94	H11	3500_0T21	13097	3645	5138	1	0
2	94	H11	3500_0T21	13098	5003	8518	1	0
2	94	H11	3500_0T21	13099	2376	11018	1	0
2	94	H11	3500_0T21	13100	4700	3345	1	0
2	94	H11	3500_0T21	13101	3461	4069	1	0
2	94	H11	3500_0T21	13102	2135	6062	1	0
2	94	H11	3500_0T21	13103	3667	11191	1	0
2	94	H11	3500_0T21	13104	3766	15032	1	0
2	94	H11	3500_0T21	13105	7323	6251	1	0
2	94	H11	3500_0T21	13106	2032	8283	1	0
2	94	H11	3500_0T21	13107	2217	9462	1	0
2	94	H11	3500_0T21	13108	2069	8858	1	0
2	94	H11	3500_0T21	13109	1077	8051	1	0
2	94	H11	3500_0T21	13110	2255	5961	1	0
2	94	H11	3500_0T21	13111	2225	3109	1	0
2	94	H11	3500_0T21	13112	1132	3564	1	0
2	94	H11	3500_0T21	13113	2343	7439	1	0
2	94	H11	3500_0T21	13114	4878	5572	1	0
2	94	H11	3500_0T21	13115	1084	3538	1	0
2	94	H11	3500_0T21	13116	3641	3217	1	0
2	94	H11	3500_0T21	13117	3663	6218	1	0
2	94	H11	3500_0T21	13118	3354	3169	1	0
2	94	H11	3500_0T21	13119	910	8672	1	0
2	94	H11	3500_0T21	13120	954	8095	1	0
2	94	H11	3500_0T21	13121	3377	6178	1	0
2	94	H11	3500_0T21	13122	2016	10759	1	0
2	94	H11	3500_0T21	13123	3715	6346	1	0
2	94	H11	3500_0T21	13124	953	8856	1	0
2	94	H11	3500_0T21	13125	1078	5886	1	0
2	94	H11	3500_0T21	13126	2230	6228	1	0
2	94	H11	3500_0T21	13127	3595	6130	1	0
2	94	H11	3500_0T21	13128	2257	10543	1	0
2	94	H11	3500_0T21	13129	2265	5805	1	0
2	94	H11	3500_0T21	13130	3568	3124	1	0
2	94	H11	3500_0T21	13131	2258	8860	1	0
2	94	H11	3500_0T21	13132	4454	11044	1	0
2	94	H11	3500_0T21	13133	3609	5608	1	0
2	94	H11	3500_0T21	13134	2345	5574	1	0
2	94	H11	3500_0T21	13135	1013	8810	1	0
2	94	H11	3500_0T21	13136	4885	3492	1	0
2	94	H11	3500_0T21	13137	1127	3405	1	0
2	94	H11	3500_0T21	13138	2234	6113	1	0
2	94	H11	3500_0T21	13139	3616	8251	1	0
2	94	H11	3500_0T21	13140	2573	5795	1	0
2	94	H11	3500_0T21	13141	1053	5866	1	0
2	94	H11	3500_0T21	13142	2415	10708	1	0
2	94	H11	3500_0T21	13143	3232	5161	1	0
2	94	H11	3500_0T21	13144	2166	6481	1	0
2	94	H11	3500_0T21	13145	2225	5570	1	0
2	94	H11	3500_0T21	13146	3527	8291	1	0
2	94	H11	3500_0T21	13147	993	5654	1	0
2	94	H11	3500_0T21	13148	3455	5926	1	0
2	94	H11	3500_0T21	13149	2296	6119	1	0
2	94	H11	3500_0T21	13150	3666	8544	1	0
2	94	H11	3500_0T21	13151	3547	7914	1	0
2	94	H11	3500_0T21	13152	3633	11340	1	0
2	94	H11	3500_0T21	13153	3663	5705	1	0
2	94	H11	3500_0T21	13154	2150	5970	1	0
2	94	H11	3500_0T21	13155	2298	5972	1	0
2	94	H11	3500_0T21	13156	1112	3483	1	0
2	94	H11	3500_0T21	13157	3488	6106	1	0
2	94	H11	3500_0T21	13158	6523	8928	1	0
2	94	H11	3500_0T21	13159	2292	6051	1	0
2	94	H11	3500_0T21	13160	993	6028	1	0
2	94	H11	3500_0T21	13161	4735	6135	1	0
2	94	H11	3500_0T21	13162	902	7735	1	0
2	94	H11	3500_0T21	13163	1106	3820	1	0
2	94	H11	3500_0T21	13164	2202	6189	1	0
2	94	H11	3500_0T21	13165	2359	3186	1	0
2	94	H11	3500_0T21	13166	2340	8120	1	0
2	94	H11	3500_0T21	13167	3612	5916	1	0
2	94	H11	3500_0T21	13168	1020	5467	1	0
2	94	H11	3500_0T21	13169	945	6244	1	0
2	94	H11	3500_0T21	13170	1049	5929	1	0
2	94	H11	3500_0T21	13171	3390	5713	1	0
2	94	H11	3500_0T21	13172	1135	3284	1	0
2	94	H11	3500_0T21	13173	2349	8815	1	0
2	94	H11	3500_0T21	13174	3440	5953	1	0
2	94	H11	3500_0T21	13175	6216	5849	1	0
2	94	H11	3500_0T21	13176	3597	3024	1	0
2	94	H11	3500_0T21	13177	1043	5649	1	0
2	94	H11	3500_0T21	13178	1061	5583	1	0
2	94	H11	3500_0T21	13179	3539	7403	1	0
2	94	H11	3500_0T21	13180	2285	3544	1	0
2	94	H11	3500_0T21	13181	1711	6200	1	0
2	94	H11	3500_0T21	13182	2367	8838	1	0
2	94	H11	3500_0T21	13183	3415	5895	1	0
2	94	H11	3500_0T21	13184	2268	3273	1	0
2	94	H11	3500_0T21	13185	1002	5661	1	0
2	94	H11	3500_0T21	13186	2081	6360	1	0
2	94	H11	3500_0T21	13187	2462	8142	1	0
2	94	H11	3500_0T21	13188	4525	8363	1	0
2	94	H11	3500_0T21	13189	2255	8589	1	0
2	94	H11	3500_0T21	13190	888	8322	1	0
2	94	H11	3500_0T21	13191	1041	8764	1	0
2	94	H11	3500_0T21	13192	2259	8618	1	0
2	94	H11	3500_0T21	13193	1050	5618	1	0
2	94	H11	3500_0T21	13194	3709	5718	1	0
2	94	H11	3500_0T21	13195	2200	5569	1	0
2	94	H11	3500_0T21	13196	3546	5316	1	0
2	94	H11	3500_0T21	13197	2284	7972	1	0
2	94	H11	3500_0T21	13198	3758	5681	1	0
2	94	H11	3500_0T21	13199	997	9743	1	0
2	94	H11	3500_0T21	13200	2349	5826	1	0
2	94	H11	3500_0T21	13201	1050	3194	1	0
2	94	H11	3500_0T21	13202	3418	5575	1	0
2	94	H11	3500_0T21	13203	3431	6079	1	0
2	94	H11	3500_0T21	13204	997	9062	1	0
2	94	H11	3500_0T21	13205	3442	8477	1	0
2	94	H11	3500_0T21	13206	1095	5984	1	0
2	94	H11	3500_0T21	13207	2272	3147	1	0
2	94	H11	3500_0T21	13208	1010	8025	1	0
2	94	H11	3500_0T21	13209	2079	5570	1	0
2	94	H11	3500_0T21	13210	3710	8251	1	0
2	94	H11	3500_0T21	13211	3581	6053	1	0
2	94	H11	3500_0T21	13212	2269	5911	1	0
2	94	H11	3500_0T21	13213	3298	3584	1	0
2	94	H11	3500_0T21	13214	3679	8375	1	0
2	94	H11	3500_0T21	13215	2241	13469	1	0
2	94	H11	3500_0T21	13216	2100	6232	1	0
2	94	H11	3500_0T21	13217	978	6044	1	0
2	94	H11	3500_0T21	13218	2288	3024	1	0
2	94	H11	3500_0T21	13219	1051	2786	1	0
2	94	H11	3500_0T21	13220	3501	3139	1	0
2	94	H11	3500_0T21	13221	2347	8069	1	0
2	94	H11	3500_0T21	13222	2322	8358	1	0
2	94	H11	3500_0T21	13223	3262	5517	1	0
2	94	H11	3500_0T21	13224	3299	5487	1	0
2	94	H11	3500_0T21	13225	3517	8627	1	0
2	94	H11	3500_0T21	13226	2354	5975	1	0
2	94	H11	3500_0T21	13227	3581	10866	1	0
2	94	H11	3500_0T21	13228	1123	3244	1	0
2	94	H11	3500_0T21	13229	6358	7979	1	0
2	94	H11	3500_0T21	13230	1021	5615	1	0
2	94	H11	3500_0T21	13231	2311	5539	1	0
2	94	H11	3500_0T21	13232	2373	8532	1	0
2	94	H11	3500_0T21	13233	3730	6266	1	0
2	94	H11	3500_0T21	13234	3493	11464	1	0
2	94	H11	3500_0T21	13235	4725	8329	1	0
2	94	H11	3500_0T21	13236	3599	5738	1	0
2	94	H11	3500_0T21	13237	2420	8707	1	0
2	94	H11	3500_0T21	13238	3666	5666	1	0
2	94	H11	3500_0T21	13239	1002	5460	1	0
2	94	H11	3500_0T21	13240	2338	11649	1	0
2	94	H11	3500_0T21	13241	6271	6374	1	0
2	94	H11	3500_0T21	13242	2284	10036	1	0
2	94	H11	3500_0T21	13243	4739	10305	1	0
2	94	H11	3500_0T21	13244	2228	7819	1	0
2	94	H11	3500_0T21	13245	3568	8461	1	0
2	94	H11	3500_0T21	13246	1010	5474	1	0
2	94	H11	3500_0T21	13247	3352	5607	1	0
2	94	H11	3500_0T21	13248	3649	8722	1	0
2	94	H11	3500_0T21	13249	2415	3752	1	0
2	94	H11	3500_0T21	13250	4679	8672	1	0
2	94	H11	3500_0T21	13251	2011	4328	1	0
2	94	H11	3500_0T21	13252	961	8440	1	0
2	94	H11	3500_0T21	13253	947	8980	1	0
2	94	H11	3500_0T21	13254	967	8510	1	0
2	94	H11	3500_0T21	13255	3585	3153	1	0
2	94	H11	3500_0T21	13256	3420	5610	1	0
2	94	H11	3500_0T21	13257	2273	8648	1	0
2	94	H11	3500_0T21	13258	1010	8229	1	0
2	94	H11	3500_0T21	13259	3776	14341	1	0
2	94	H11	3500_0T21	13260	1852	7791	1	0
2	94	H11	3500_0T21	13261	952	11126	1	0
2	94	H11	3500_0T21	13262	1141	6047	1	0
2	94	H11	3500_0T21	13263	3376	5571	1	0
2	94	H11	3500_0T21	13264	3449	8176	1	0
2	94	H11	3500_0T21	13265	2314	7973	1	0
2	94	H11	3500_0T21	13266	3611	7519	1	0
2	94	H11	3500_0T21	13267	6121	9007	1	0
2	94	H11	3500_0T21	13268	2356	13292	1	0
2	94	H11	3500_0T21	13269	2372	3491	1	0
2	94	H11	3500_0T21	13270	1904	3091	1	0
2	94	H11	3500_0T21	13271	2235	6114	1	0
2	94	H11	3500_0T21	13272	6399	3394	1	0
2	94	H11	3500_0T21	13273	6334	8691	1	0
2	94	H11	3500_0T21	13274	3736	4830	1	0
2	94	H11	3500_0T21	13275	1051	8824	1	0
2	94	H11	3500_0T21	13276	1065	5918	1	0
2	94	H11	3500_0T21	13277	2290	3690	1	0
2	94	H11	3500_0T21	13278	1021	3073	1	0
2	94	H11	3500_0T21	13279	2249	10738	1	0
2	94	H11	3500_0T21	13280	3441	6012	0	0
2	94	H11	3500_0T21	13281	2134	3353	1	0
2	94	H11	3500_0T21	13282	1070	8126	1	0
2	94	H11	3500_0T21	13283	4704	5769	1	0
2	94	H11	3500_0T21	13284	1149	3026	1	0
2	94	H11	3500_0T21	13285	2429	5736	1	0
2	94	H11	3500_0T21	13286	1026	6230	1	0
2	94	H11	3500_0T21	13287	3607	5872	1	0
2	94	H11	3500_0T21	13288	2305	5647	1	0
2	94	H11	3500_0T21	13289	2062	5785	1	0
2	94	H11	3500_0T21	13290	2119	2798	1	0
2	94	H11	3500_0T21	13291	2258	6553	1	0
2	94	H11	3500_0T21	13292	2448	11190	1	0
2	94	H11	3500_0T21	13293	2239	5776	1	0
2	94	H11	3500_0T21	13294	2938	5696	1	0
2	94	H11	3500_0T21	13295	2594	6031	0	0
2	94	H11	3500_0T21	13296	3519	7872	1	0
2	94	H11	3500_0T21	13297	3666	7206	1	0
2	94	H11	3500_0T21	13298	3301	6893	1	0
2	94	H11	3500_0T21	13299	2287	8605	1	0
2	94	H11	3500_0T21	13300	1997	5954	1	0
2	94	H11	3500_0T21	13301	4841	6244	1	0
2	94	H11	3500_0T21	13302	4543	3224	1	0
2	94	H11	3500_0T21	13303	4680	3045	1	0
2	94	H11	3500_0T21	13304	2378	3308	1	0
2	94	H11	3500_0T21	13305	2298	6133	1	0
2	94	H11	3500_0T21	13306	1080	2834	1	0
2	94	H11	3500_0T21	13307	2285	8678	1	0
2	94	H11	3500_0T21	13308	4833	5611	1	0
2	94	H11	3500_0T21	13309	1110	6295	1	0
2	94	H11	3500_0T21	13310	2416	8405	1	0
2	94	H11	3500_0T21	13311	2280	8776	1	0
2	94	H11	3500_0T21	13312	2243	10947	1	0
2	94	H11	3500_0T21	13313	3365	3471	1	0
2	94	H11	3500_0T21	13314	2373	6100	1	0
2	94	H11	3500_0T21	13315	4926	8549	1	0
2	94	H11	3500_0T21	13316	4675	2828	1	0
2	94	H11	3500_0T21	13317	3778	3388	1	0
2	94	H11	3500_0T21	13318	2268	3264	1	0
2	94	H11	3500_0T21	13319	3550	3483	1	0
2	94	H11	3500_0T21	13320	953	5755	1	0
2	94	H11	3500_0T21	13321	2153	3084	1	0
2	94	H11	3500_0T21	13322	984	8478	1	0
2	94	H11	3500_0T21	13323	4615	5806	1	0
2	94	H11	3500_0T21	13324	992	3042	1	0
2	94	H11	3500_0T21	13325	2379	2814	1	0
2	94	H11	3500_0T21	13326	2056	5774	1	0
2	94	H11	3500_0T21	13327	1033	5665	1	0
2	94	H11	3500_0T21	13328	3592	3623	1	0
2	94	H11	3500_0T21	13329	949	8561	1	0
2	94	H11	3500_0T21	13330	3671	8211	1	0
2	94	H11	3500_0T21	13331	3429	6092	1	0
2	94	H11	3500_0T21	13332	2258	8038	1	0
2	94	H11	3500_0T21	13333	2326	8163	1	0
2	94	H11	3500_0T21	13334	1011	5992	1	0
2	94	H11	3500_0T21	13335	3528	8611	1	0
2	94	H11	3500_0T21	13336	1204	8251	1	0
2	94	H11	3500_0T21	13337	2357	8931	1	0
2	94	H11	3500_0T21	13338	1000	8514	1	0
2	94	H11	3500_0T21	13339	1040	9071	1	0
2	94	H11	3500_0T21	13340	3384	2925	1	0
2	94	H11	3500_0T21	13341	1035	7993	1	0
2	94	H11	3500_0T21	13342	1028	8047	1	0
2	94	H11	3500_0T21	13343	3461	3590	1	0
2	94	H11	3500_0T21	13344	1074	5726	1	0
2	94	H11	3500_0T21	13345	931	5843	1	0
2	94	H11	3500_0T21	13346	3581	14226	1	0
2	94	H11	3500_0T21	13347	3635	3132	1	0
2	94	H11	3500_0T21	13348	1034	3131	1	0
2	94	H11	3500_0T21	13349	1067	3392	1	0
2	94	H11	3500_0T21	13350	3370	5366	1	0
2	94	H11	3500_0T21	13351	3270	3222	1	0
2	94	H11	3500_0T21	13352	2279	3427	1	0
2	94	H11	3500_0T21	13353	1053	5388	1	0
2	94	H11	3500_0T21	13354	989	5652	1	0
2	94	H11	3500_0T21	13355	3664	10911	1	0
2	94	H11	3500_0T21	13356	2179	3269	1	0
2	94	H11	3500_0T21	13357	4856	5932	1	0
2	94	H11	3500_0T21	13358	1037	6164	1	0
2	94	H11	3500_0T21	13359	3719	8500	1	0
2	94	H11	3500_0T21	13360	1102	6243	1	0
2	94	H11	3500_0T21	13361	2289	8737	1	0
2	94	H11	3500_0T21	13362	2388	5699	1	0
2	94	H11	3500_0T21	13363	1096	13906	1	0
2	94	H11	3500_0T21	13364	2064	6143	1	0
2	94	H11	3500_0T21	13365	950	7894	1	0
2	94	H11	3500_0T21	13366	2313	5848	1	0
2	94	H11	3500_0T21	13367	2385	8195	1	0
2	94	H11	3500_0T21	13368	2204	10675	1	0
2	94	H11	3500_0T21	13369	985	8187	1	0
2	94	H11	3500_0T21	13370	2221	5789	1	0
2	94	H11	3500_0T21	13371	3512	3519	1	0
2	94	H11	3500_0T21	13372	2312	5927	1	0
2	94	H11	3500_0T21	13373	2353	8448	1	0
2	94	H11	3500_0T21	13374	2347	6225	1	0
2	94	H11	3500_0T21	13375	2213	8909	1	0
2	94	H11	3500_0T21	13376	3804	8485	1	0
2	94	H11	3500_0T21	13377	3555	7048	1	0
2	94	H11	3500_0T21	13378	2012	9034	1	0
2	94	H11	3500_0T21	13379	3612	2973	1	0
2	94	H11	3500_0T21	13380	2200	8894	1	0
2	94	H11	3500_0T21	13381	2092	6114	1	0
2	94	H11	3500_0T21	13382	2445	6483	1	0
2	94	H11	3500_0T21	13383	2065	5760	1	0
2	94	H11	3500_0T21	13384	1073	3325	1	0
2	94	H11	3500_0T21	13385	992	5129	1	0
2	94	H11	3500_0T21	13386	2142	13787	1	0
2	94	H11	3500_0T21	13387	3637	10878	1	0
2	94	H11	3500_0T21	13388	1096	11779	1	0
2	94	H11	3500_0T21	13389	3492	19460	1	0
2	94	H11	3500_0T21	13390	4931	6137	1	0
2	94	H11	3500_0T21	13391	2172	3440	1	0
2	94	H11	3500_0T21	13392	2246	9130	1	0
2	94	H11	3500_0T21	13393	3392	5936	1	0
2	94	H11	3500_0T21	13394	1094	3229	1	0
2	94	H11	3500_0T21	13395	3566	6044	1	0
2	94	H11	3500_0T21	13396	2248	8574	1	0
2	94	H11	3500_0T21	13397	1098	3090	1	0
2	94	H11	3500_0T21	13398	4692	8726	1	0
2	94	H11	3500_0T21	13399	2218	3246	1	0
2	94	H11	3500_0T21	13400	3578	8831	1	0
2	94	H11	3500_0T21	13401	3661	5977	1	0
2	94	H11	3500_0T21	13402	4604	8988	1	0
2	94	H11	3500_0T21	13403	993	5898	1	0
2	94	H11	3500_0T21	13404	1051	3207	1	0
2	94	H11	3500_0T21	13405	2207	10579	1	0
2	94	H11	3500_0T21	13406	3558	10579	1	0
2	94	H11	3500_0T21	13407	1065	3174	1	0
2	94	H11	3500_0T21	13408	1056	5692	1	0
2	94	H11	3500_0T21	13409	3472	6017	1	0
2	94	H11	3500_0T21	13410	2209	3327	1	0
2	94	H11	3500_0T21	13411	2293	3260	1	0
2	94	H11	3500_0T21	13412	975	8028	1	0
2	94	H11	3500_0T21	13413	1077	3302	1	0
2	94	H11	3500_0T21	13414	3440	6097	1	0
2	94	H11	3500_0T21	13415	6287	6153	1	0
2	94	H11	3500_0T21	13416	2193	8757	1	0
2	94	H11	3500_0T21	13417	2043	8308	1	0
2	94	H11	3500_0T21	13418	1574	3218	1	0
2	94	H11	3500_0T21	13419	1078	3277	1	0
2	94	H11	3500_0T21	13420	5451	9204	1	0
2	94	H11	3500_0T21	13421	999	5839	1	0
2	94	H11	3500_0T21	13422	2448	8876	1	0
2	94	H11	3500_0T21	13423	3338	3106	1	0
2	94	H11	3500_0T21	13424	1002	6039	1	0
2	94	H11	3500_0T21	13425	2209	8992	1	0
2	94	H11	3500_0T21	13426	3387	8756	1	0
2	94	H11	3500_0T21	13427	2404	6154	1	0
2	94	H11	3500_0T21	13428	3648	6186	1	0
2	94	H11	3500_0T21	13429	3446	3559	1	0
2	94	H11	3500_0T21	13430	1945	6081	1	0
2	94	H11	3500_0T21	13431	1069	8593	1	0
2	94	H11	3500_0T21	13432	2068	5604	1	0
2	94	H11	3500_0T21	13433	1093	3193	1	0
2	94	H11	3500_0T21	13434	1069	8123	1	0
2	94	H11	3500_0T21	13435	3616	8025	1	0
2	94	H11	3500_0T21	13436	2038	8599	1	0
2	94	H11	3500_0T21	13437	982	5667	1	0
2	94	H11	3500_0T21	13438	2355	5960	1	0
2	94	H11	3500_0T21	13439	2270	5796	1	0
2	94	H11	3500_0T21	13440	2343	3416	1	0
2	94	H11	3500_0T21	13441	3360	6288	1	0
2	94	H11	3500_0T21	13442	1093	6025	1	0
2	94	H11	3500_0T21	13443	850	8872	1	0
2	94	H11	3500_0T21	13444	1025	8229	1	0
2	94	H11	3500_0T21	13445	3297	5864	1	0
2	94	H11	3500_0T21	13446	1986	5437	1	0
2	94	H11	3500_0T21	13447	3777	5683	1	0
2	94	H11	3500_0T21	13448	4848	8866	1	0
2	94	H11	3500_0T21	13449	3654	10186	1	0
2	94	H11	3500_0T21	13450	3561	6139	1	0
2	94	H11	3500_0T21	13451	3567	3437	1	0
2	94	H11	3500_0T21	13452	2247	3545	1	0
2	94	H11	3500_0T21	13453	949	5416	1	0
2	94	H11	3500_0T21	13454	6079	11217	1	0
2	94	H11	3500_0T21	13455	1908	3379	1	0
2	94	H11	3500_0T21	13456	3360	6021	1	0
2	94	H11	3500_0T21	13457	1070	3034	1	0
2	94	H11	3500_0T21	13458	2222	5121	1	0
2	94	H11	3500_0T21	13459	2348	6387	1	0
2	94	H11	3500_0T21	13460	3630	8358	1	0
2	94	H11	3500_0T21	13461	7381	3554	1	0
2	94	H11	3500_0T21	13462	981	5923	1	0
2	94	H11	3500_0T21	13463	990	8381	1	0
2	94	H11	3500_0T21	13464	2185	11046	1	0
2	94	H11	3500_0T21	13465	2398	5876	1	0
2	94	H11	3500_0T21	13466	3637	3816	1	0
2	94	H11	3500_0T21	13467	2147	6221	1	0
2	94	H11	3500_0T21	13468	2310	6466	1	0
2	94	H11	3500_0T21	13469	3483	3354	1	0
2	94	H11	3500_0T21	13470	2153	8645	1	0
2	94	H11	3500_0T21	13471	5706	10909	0	0
2	94	H11	3500_0T21	13472	1060	7788	1	0
2	94	H11	3500_0T21	13473	4907	8512	1	0
2	94	H11	3500_0T21	13474	2186	9783	1	0
2	94	H11	3500_0T21	13475	1016	3114	1	0
2	94	H11	3500_0T21	13476	3563	11366	1	0
2	94	H11	3500_0T21	13477	2327	3071	1	0
2	94	H11	3500_0T21	13478	1052	9012	1	0
2	94	H11	3500_0T21	13479	2041	3270	1	0
2	94	H11	3500_0T21	13480	2200	3161	1	0
2	94	H11	3500_0T21	13481	1093	5968	1	0
2	94	H11	3500_0T21	13482	988	5872	1	0
2	94	H11	3500_0T21	13483	997	5597	1	0
2	94	H11	3500_0T21	13484	2191	8378	1	0
2	94	H11	3500_0T21	13485	3670	8934	1	0
2	94	H11	3500_0T21	13486	965	8028	1	0
2	94	H11	3500_0T21	13487	973	11374	1	0
2	94	H11	3500_0T21	13488	2284	5397	1	0
2	94	H11	3500_0T21	13489	926	13544	1	0
2	94	H11	3500_0T21	13490	3612	8896	1	0
2	94	H11	3500_0T21	13491	3598	2931	1	0
2	94	H11	3500_0T21	13492	954	8404	1	0
2	94	H11	3500_0T21	13493	6202	3201	1	0
2	94	H11	3500_0T21	13494	3567	5728	1	0
2	94	H11	3500_0T21	13495	2425	9071	1	0
2	94	H11	3500_0T21	13496	5024	14345	1	0
2	94	H11	3500_0T21	13497	959	8789	1	0
2	94	H11	3500_0T21	13498	1013	8677	1	0
2	94	H11	3500_0T21	13499	1024	8760	1	0
2	94	H11	3500_0T21	13500	2244	6048	1	0
2	94	H11	3500_0T21	13501	2013	7746	1	0
2	94	H11	3500_0T21	13502	3461	3132	1	0
2	94	H11	3500_0T21	13503	2397	8079	1	0
2	94	H11	3500_0T21	13504	2193	5924	1	0
2	94	H11	3500_0T21	13505	2308	5823	1	0
2	94	H11	3500_0T21	13506	2416	13435	1	0
2	94	H11	3500_0T21	13507	3307	5653	1	0
2	94	H11	3500_0T21	13508	2394	13344	1	0
2	94	H11	3500_0T21	13509	2395	8162	1	0
2	94	H11	3500_0T21	13510	2103	5472	1	0
2	94	H11	3500_0T21	13511	3261	8415	1	0
2	94	H11	3500_0T21	13512	2324	5816	1	0
2	94	H11	3500_0T21	13513	1095	8616	1	0
2	94	H11	3500_0T21	13514	2074	3092	1	0
2	94	H11	3500_0T21	13515	2290	5826	1	0
2	94	H11	3500_0T21	13516	3515	8814	1	0
2	94	H11	3500_0T21	13517	2233	8352	1	0
2	94	H11	3500_0T21	13518	3671	5525	1	0
2	94	H11	3500_0T21	13519	3588	6054	1	0
2	94	H11	3500_0T21	13520	6161	3201	1	0
2	94	H11	3500_0T21	13521	984	8503	1	0
2	94	H11	3500_0T21	13522	3332	6131	1	0
2	94	H11	3500_0T21	13523	2377	3325	1	0
2	94	H11	3500_0T21	13524	2354	8241	1	0
2	94	H11	3500_0T21	13525	980	10618	1	0
2	94	H11	3500_0T21	13526	3565	11645	1	0
2	94	H11	3500_0T21	13527	4621	5970	1	0
2	94	H11	3500_0T21	13528	2263	2948	1	0
2	94	H11	3500_0T21	13529	3644	8717	1	0
2	94	H11	3500_0T21	13530	3634	5055	1	0
2	94	H11	3500_0T21	13531	2419	10353	1	0
2	94	H11	3500_0T21	13532	2348	3006	1	0
2	94	H11	3500_0T21	13533	3423	5841	1	0
2	94	H11	3500_0T21	13534	945	11156	1	0
2	94	H11	3500_0T21	13535	2388	3551	1	0
2	94	H11	3500_0T21	13536	1024	3074	1	0
2	94	H11	3500_0T21	13537	2288	6128	1	0
2	94	H11	3500_0T21	13538	1013	5127	1	0
2	94	H11	3500_0T21	13539	2367	6248	1	0
2	94	H11	3500_0T21	13540	1053	3254	1	0
2	94	H11	3500_0T21	13541	1131	3425	1	0
2	94	H11	3500_0T21	13542	5096	3681	1	0
2	94	H11	3500_0T21	13543	2319	8086	1	0
2	94	H11	3500_0T21	13544	2004	5449	1	0
2	94	H11	3500_0T21	13545	2380	8139	1	0
2	94	H11	3500_0T21	13546	3539	12935	1	0
2	94	H11	3500_0T21	13547	874	11022	1	0
2	94	H11	3500_0T21	13548	3532	5821	1	0
2	94	H11	3500_0T21	13549	3510	6406	1	0
2	94	H11	3500_0T21	13550	2095	5925	1	0
2	94	H11	3500_0T21	13551	2167	5706	1	0
2	94	H11	3500_0T21	13552	6211	8980	1	0
2	94	H11	3500_0T21	13553	2277	6231	1	0
2	94	H11	3500_0T21	13554	2360	7549	1	0
2	94	H11	3500_0T21	13555	4732	6155	1	0
2	94	H11	3500_0T21	13556	992	5965	1	0
2	94	H11	3500_0T21	13557	974	11298	1	0
2	94	H11	3500_0T21	13558	4976	6385	1	0
2	94	H11	3500_0T21	13559	3567	8680	1	0
2	94	H11	3500_0T21	13560	2100	5413	1	0
2	94	H11	3500_0T21	13561	2289	7829	1	0
2	94	H11	3500_0T21	13562	4750	8596	1	0
2	94	H11	3500_0T21	13563	3492	2988	1	0
2	94	H11	3500_0T21	13564	3302	5828	1	0
2	94	H11	3500_0T21	13565	990	5553	1	0
2	94	H11	3500_0T21	13566	3103	8355	1	0
2	94	H11	3500_0T21	13567	2291	8382	1	0
2	94	H11	3500_0T21	13568	958	8684	1	0
2	94	H11	3500_0T21	13569	1496	5909	1	0
2	94	H11	3500_0T21	13570	2202	5715	1	0
2	94	H11	3500_0T21	13571	1077	8571	1	0
2	94	H11	3500_0T21	13572	3333	7267	1	0
2	94	H11	3500_0T21	13573	3378	8538	1	0
2	94	H11	3500_0T21	13574	4953	10811	1	0
2	94	H11	3500_0T21	13575	3674	3306	1	0
2	94	H11	3500_0T21	13576	2293	5766	1	0
2	94	H11	3500_0T21	13577	3778	9018	1	0
2	94	H11	3500_0T21	13578	1077	3472	1	0
2	94	H11	3500_0T21	13579	2332	6030	1	0
2	94	H11	3500_0T21	13580	3430	3177	1	0
2	94	H11	3500_0T21	13581	3721	8494	1	0
2	94	H11	3500_0T21	13582	2222	5639	1	0
2	94	H11	3500_0T21	13583	3244	3411	1	0
2	94	H11	3500_0T21	13584	3595	5450	1	0
2	94	H11	3500_0T21	13585	5025	3119	1	0
2	94	H11	3500_0T21	13586	1102	7997	1	0
2	94	H11	3500_0T21	13587	1086	6434	1	0
2	94	H11	3500_0T21	13588	1126	8772	1	0
2	94	H11	3500_0T21	13589	3683	3275	1	0
2	94	H11	3500_0T21	13590	1002	11110	1	0
2	94	H11	3500_0T21	13591	1013	3063	1	0
2	94	H11	3500_0T21	13592	2389	8151	1	0
2	94	H11	3500_0T21	13593	2336	3528	1	0
2	94	H11	3500_0T21	13594	3408	3276	1	0
2	94	H11	3500_0T21	13595	2340	8045	1	0
2	94	H11	3500_0T21	13596	2255	11397	1	0
2	94	H11	3500_0T21	13597	978	7730	1	0
2	94	H11	3500_0T21	13598	1069	5870	1	0
2	94	H11	3500_0T21	13599	4832	9458	1	0
2	94	H11	3500_0T21	13600	952	10739	1	0
2	94	H11	3500_0T21	13601	3650	3345	1	0
2	94	H11	3500_0T21	13602	1126	3140	1	0
2	94	H11	3500_0T21	13603	5044	5954	1	0
2	94	H11	3500_0T21	13604	3626	5648	1	0
2	94	H11	3500_0T21	13605	2301	11047	1	0
2	94	H11	3500_0T21	13606	1014	8730	1	0
2	94	H11	3500_0T21	13607	2077	5608	1	0
2	94	H11	3500_0T21	13608	3676	6243	1	0
2	94	H11	3500_0T21	13609	4730	8072	1	0
2	94	H11	3500_0T21	13610	984	6054	1	0
2	94	H11	3500_0T21	13611	3353	3636	1	0
2	94	H11	3500_0T21	13612	3278	7180	1	0
2	94	H11	3500_0T21	13613	1059	3053	1	0
2	94	H11	3500_0T21	13614	2252	5987	1	0
2	94	H11	3500_0T21	13615	2382	5848	1	0
2	94	H11	3500_0T21	13616	1107	12688	1	0
2	94	H11	3500_0T21	13617	2725	3602	1	0
2	94	H11	3500_0T21	13618	3581	6065	1	0
2	94	H11	3500_0T21	13619	2261	5581	1	0
2	94	H11	3500_0T21	13620	3471	8559	1	0
2	94	H11	3500_0T21	13621	1030	5601	1	0
2	94	H11	3500_0T21	13622	1235	6046	1	0
2	94	H11	3500_0T21	13623	2285	13036	1	0
2	94	H11	3500_0T21	13624	4979	3030	1	0
2	94	H11	3500_0T21	13625	1064	5147	1	0
2	94	H11	3500_0T21	13626	2301	10826	1	0
2	94	H11	3500_0T21	13627	3482	2868	1	0
2	94	H11	3500_0T21	13628	5948	5627	1	0
2	94	H11	3500_0T21	13629	1059	5713	1	0
2	94	H11	3500_0T21	13630	2238	8301	1	0
2	94	H11	3500_0T21	13631	3388	5730	1	0
2	94	H11	3500_0T21	13632	2268	5514	1	0
2	94	H11	3500_0T21	13633	6174	3453	1	0
2	94	H11	3500_0T21	13634	2228	5892	1	0
2	94	H11	3500_0T21	13635	2213	5942	1	0
2	94	H11	3500_0T21	13636	1012	5911	1	0
2	94	H11	3500_0T21	13637	1028	5782	1	0
2	94	H11	3500_0T21	13638	3529	8891	1	0
2	94	H11	3500_0T21	13639	4895	5730	1	0
2	94	H11	3500_0T21	13640	4661	5614	1	0
2	94	H11	3500_0T21	13641	4853	3002	1	0
2	94	H11	3500_0T21	13642	4694	5876	1	0
2	94	H11	3500_0T21	13643	3150	2861	1	0
2	94	H11	3500_0T21	13644	3630	5676	1	0
2	94	H11	3500_0T21	13645	942	5261	1	0
2	94	H11	3500_0T21	13646	2459	3384	1	0
2	94	H11	3500_0T21	13647	2306	3644	1	0
2	94	H11	3500_0T21	13648	3685	5557	1	0
2	94	H11	3500_0T21	13649	2671	2973	1	0
2	94	H11	3500_0T21	13650	1011	8466	1	0
2	94	H11	3500_0T21	13651	2267	10963	1	0
2	94	H11	3500_0T21	13652	3198	5941	1	0
2	94	H11	3500_0T21	13653	5629	10960	1	0
2	94	H11	3500_0T21	13654	2239	3175	1	0
2	94	H11	3500_0T21	13655	2226	5796	1	0
2	94	H11	3500_0T21	13656	2225	3310	1	0
2	94	H11	3500_0T21	13657	2295	8907	1	0
2	94	H11	3500_0T21	13658	1092	13977	1	0
2	94	H11	3500_0T21	13659	6364	3424	1	0
2	94	H11	3500_0T21	13660	1060	8973	1	0
2	94	H11	3500_0T21	13661	1020	8716	1	0
2	94	H11	3500_0T21	13662	4793	3003	1	0
2	94	H11	3500_0T21	13663	3666	8423	1	0
2	94	H11	3500_0T21	13664	1045	5945	1	0
2	94	H11	3500_0T21	13665	2196	5610	1	0
2	94	H11	3500_0T21	13666	933	6199	1	0
2	94	H11	3500_0T21	13667	3506	6065	1	0
2	94	H11	3500_0T21	13668	2321	3320	1	0
2	94	H11	3500_0T21	13669	961	5797	1	0
2	94	H11	3500_0T21	13670	5895	3666	1	0
2	94	H11	3500_0T21	13671	3573	13379	1	0
2	94	H11	3500_0T21	13672	2279	5494	1	0
2	94	H11	3500_0T21	13673	972	5344	1	0
2	94	H11	3500_0T21	13674	3356	6085	1	0
2	94	H11	3500_0T21	13675	1044	5685	1	0
2	94	H11	3500_0T21	13676	1062	5661	1	0
2	94	H11	3500_0T21	13677	2335	5677	1	0
2	94	H11	3500_0T21	13678	4971	8337	1	0
2	94	H11	3500_0T21	13679	1737	7945	1	0
2	94	H11	3500_0T21	13680	3810	6312	1	0
2	94	H11	3500_0T21	13681	3479	5076	1	0
2	94	H11	3500_0T21	13682	3634	11277	1	0
2	94	H11	3500_0T21	13683	4833	3302	1	0
2	94	H11	3500_0T21	13684	6046	5580	1	0
2	94	H11	3500_0T21	13685	4854	3424	1	0
2	94	H11	3500_0T21	13686	4899	6183	1	0
2	94	H11	3500_0T21	13687	2408	4746	1	0
2	94	H11	3500_0T21	13688	2356	7220	1	0
2	94	H11	3500_0T21	13689	1102	3009	1	0
2	94	H11	3500_0T21	13690	3552	3479	1	0
2	94	H11	3500_0T21	13691	3335	3102	1	0
2	94	H11	3500_0T21	13692	2222	11616	1	0
2	94	H11	3500_0T21	13693	3752	6101	1	0
2	94	H11	3500_0T21	13694	1130	3299	1	0
2	94	H11	3500_0T21	13695	2249	8627	1	0
2	94	H11	3500_0T21	13696	916	13562	1	0
2	94	H11	3500_0T21	13697	1014	8099	1	0
2	94	H11	3500_0T21	13698	3631	3352	1	0
2	94	H11	3500_0T21	13699	2187	8259	1	0
2	94	H11	3500_0T21	13700	3482	5879	1	0
2	94	H11	3500_0T21	13701	2224	8491	1	0
2	94	H11	3500_0T21	13702	1068	8729	1	0
2	94	H11	3500_0T21	13703	4891	8006	1	0
2	94	H11	3500_0T21	13704	1060	3055	1	0
2	94	H11	3500_0T21	13705	1105	3345	1	0
2	94	H11	3500_0T21	13706	2192	2981	1	0
2	94	H11	3500_0T21	13707	1076	14496	1	0
2	94	H11	3500_0T21	13708	2311	5684	1	0
2	94	H11	3500_0T21	13709	3620	3471	1	0
2	94	H11	3500_0T21	13710	2384	7037	1	0
2	94	H11	3500_0T21	13711	944	16697	1	0
2	94	H11	3500_0T21	13712	945	9198	1	0
2	94	H11	3500_0T21	13713	2043	6357	1	0
2	94	H11	3500_0T21	13714	1017	8381	1	0
2	94	H11	3500_0T21	13715	3359	3018	1	0
2	94	H11	3500_0T21	13716	6144	6339	1	0
2	94	H11	3500_0T21	13717	2130	3140	1	0
2	94	H11	3500_0T21	13718	2189	5339	1	0
2	94	H11	3500_0T21	13719	3568	3123	1	0
2	94	H11	3500_0T21	13720	1128	13163	1	0
2	94	H11	3500_0T21	13721	2351	3449	1	0
2	94	H11	3500_0T21	13722	2356	5719	1	0
2	94	H11	3500_0T21	13723	1094	2990	1	0
2	94	H11	3500_0T21	13724	2309	10955	1	0
2	94	H11	3500_0T21	13725	3838	6497	1	0
2	94	H11	3500_0T21	13726	3660	3340	1	0
2	94	H11	3500_0T21	13727	3123	5576	1	0
2	94	H11	3500_0T21	13728	3569	7571	1	0
2	94	H11	3500_0T21	13729	2347	12814	1	0
2	94	H11	3500_0T21	13730	1130	3178	1	0
2	94	H11	3500_0T21	13731	3454	5617	1	0
2	94	H11	3500_0T21	13732	1055	3333	1	0
2	94	H11	3500_0T21	13733	1034	3202	1	0
2	94	H11	3500_0T21	13734	4639	8658	1	0
2	94	H11	3500_0T21	13735	3481	8169	1	0
2	94	H11	3500_0T21	13736	1780	8079	1	0
2	94	H11	3500_0T21	13737	3552	5189	1	0
2	94	H11	3500_0T21	13738	2325	5634	1	0
2	94	H11	3500_0T21	13739	863	10534	1	0
2	94	H11	3500_0T21	13740	2211	8402	1	0
2	94	H11	3500_0T21	13741	1073	5897	1	0
2	94	H11	3500_0T21	13742	2144	3293	1	0
2	94	H11	3500_0T21	13743	6406	5847	1	0
2	94	H11	3500_0T21	13744	2366	5545	1	0
2	94	H11	3500_0T21	13745	4744	3043	1	0
2	94	H11	3500_0T21	13746	2277	7913	1	0
2	94	H11	3500_0T21	13747	4783	11621	1	0
2	94	H11	3500_0T21	13748	1047	5606	1	0
2	94	H11	3500_0T21	13749	2351	6127	1	0
2	94	H11	3500_0T21	13750	971	9500	1	0
2	94	H11	3500_0T21	13751	3587	3537	1	0
2	94	H11	3500_0T21	13752	2153	3205	1	0
2	94	H11	3500_0T21	13753	968	5545	1	0
2	94	H11	3500_0T21	13754	1938	5528	1	0
2	94	H11	3500_0T21	13755	994	11478	1	0
2	94	H11	3500_0T21	13756	2182	5473	1	0
2	94	H11	3500_0T21	13757	2263	9254	1	0
2	94	H11	3500_0T21	13758	2072	11172	1	0
2	94	H11	3500_0T21	13759	2232	3219	1	0
2	94	H11	3500_0T21	13760	4686	5942	1	0
2	94	H11	3500_0T21	13761	2409	11235	1	0
2	94	H11	3500_0T21	13762	2376	9036	1	0
2	94	H11	3500_0T21	13763	6441	6291	1	0
2	94	H11	3500_0T21	13764	2318	6035	1	0
2	94	H11	3500_0T21	13765	1060	3050	1	0
2	94	H11	3500_0T21	13766	2334	5883	1	0
2	94	H11	3500_0T21	13767	2298	3314	1	0
2	94	H11	3500_0T21	13768	1079	3047	1	0
2	94	H11	3500_0T21	13769	2287	6059	1	0
2	94	H11	3500_0T21	13770	1002	11040	1	0
2	94	H11	3500_0T21	13771	1031	3254	1	0
2	94	H11	3500_0T21	13772	3746	8300	1	0
2	94	H11	3500_0T21	13773	6183	5930	1	0
2	94	H11	3500_0T21	13774	1031	8426	1	0
2	94	H11	3500_0T21	13775	956	8206	1	0
2	94	H11	3500_0T21	13776	1062	8056	1	0
2	94	H11	3500_0T21	13777	993	3002	1	0
2	94	H11	3500_0T21	13778	3577	9244	1	0
2	94	H11	3500_0T21	13779	950	8524	1	0
2	94	H11	3500_0T21	13780	5991	3441	1	0
2	94	H11	3500_0T21	13781	4694	5323	1	0
2	94	H11	3500_0T21	13782	2157	3071	1	0
2	94	H11	3500_0T21	13783	4812	5314	1	0
2	94	H11	3500_0T21	13784	2043	5963	1	0
2	94	H11	3500_0T21	13785	1142	8568	1	0
2	94	H11	3500_0T21	13786	975	7767	1	0
2	94	H11	3500_0T21	13787	1075	8792	1	0
2	94	H11	3500_0T21	13788	3771	8768	1	0
2	94	H11	3500_0T21	13789	3324	3292	1	0
2	94	H11	3500_0T21	13790	2292	5932	1	0
2	94	H11	3500_0T21	13791	3443	3389	1	0
2	94	H11	3500_0T21	13792	3570	11910	1	0
2	94	H11	3500_0T21	13793	2186	7334	1	0
2	94	H11	3500_0T21	13794	3737	8495	1	0
2	94	H11	3500_0T21	13795	1003	6260	1	0
2	94	H11	3500_0T21	13796	1104	14188	1	0
2	94	H11	3500_0T21	13797	963	6477	1	0
2	94	H11	3500_0T21	13798	2210	12619	1	0
2	94	H11	3500_0T21	13799	972	8610	1	0
2	94	H11	3500_0T21	13800	4608	3613	1	0
2	94	H11	3500_0T21	13801	2333	6088	1	0
2	94	H11	3500_0T21	13802	1007	7524	1	0
2	94	H11	3500_0T21	13803	2214	5496	1	0
2	94	H11	3500_0T21	13804	2290	10162	1	0
2	94	H11	3500_0T21	13805	3623	8452	1	0
2	94	H11	3500_0T21	13806	922	10702	1	0
2	94	H11	3500_0T21	13807	2246	11313	1	0
2	94	H11	3500_0T21	13808	2375	5816	1	0
2	94	H11	3500_0T21	13809	2426	7941	1	0
2	94	H11	3500_0T21	13810	2026	6227	1	0
2	94	H11	3500_0T21	13811	2251	3216	1	0
2	94	H11	3500_0T21	13812	4565	3184	1	0
2	94	H11	3500_0T21	13813	2260	2948	1	0
2	94	H11	3500_0T21	13814	2366	3341	1	0
2	94	H11	3500_0T21	13815	2383	5643	1	0
2	94	H11	3500_0T21	13816	2222	3093	1	0
2	94	H11	3500_0T21	13817	1053	5545	1	0
2	94	H11	3500_0T21	13818	2289	9082	1	0
2	94	H11	3500_0T21	13819	976	9099	1	0
2	94	H11	3500_0T21	13820	995	5932	1	0
2	94	H11	3500_0T21	13821	3696	8315	1	0
2	94	H11	3500_0T21	13822	2166	11995	1	0
2	94	H11	3500_0T21	13823	974	7774	1	0
2	94	H11	3500_0T21	13824	2271	3124	1	0
2	94	H11	3500_0T21	13825	2100	11585	1	0
2	94	H11	3500_0T21	13826	2365	5129	1	0
2	94	H11	3500_0T21	13827	976	8073	1	0
2	94	H11	3500_0T21	13828	1000	5393	1	0
2	94	H11	3500_0T21	13829	2131	3372	1	0
2	94	H11	3500_0T21	13830	2291	5401	1	0
2	94	H11	3500_0T21	13831	3435	5231	1	0
2	94	H11	3500_0T21	13832	3408	3618	1	0
2	94	H11	3500_0T21	13833	935	5327	1	0
2	94	H11	3500_0T21	13834	2190	10067	1	0
2	94	H11	3500_0T21	13835	888	8593	1	0
2	94	H11	3500_0T21	13836	3428	3180	1	0
2	94	H11	3500_0T21	13837	1034	6237	1	0
2	94	H11	3500_0T21	13838	4692	6047	1	0
2	94	H11	3500_0T21	13839	3291	3056	1	0
2	94	H11	3500_0T21	13840	3288	3178	1	0
2	94	H11	3500_0T21	13841	2356	8709	1	0
2	94	H11	3500_0T21	13842	2306	11640	1	0
2	94	H11	3500_0T21	13843	969	8077	1	0
2	94	H11	3500_0T21	13844	3612	8085	1	0
2	94	H11	3500_0T21	13845	2184	10976	1	0
2	94	H11	3500_0T21	13846	2311	5968	1	0
2	94	H11	3500_0T21	13847	2289	8613	1	0
2	94	H11	3500_0T21	13848	3569	3326	1	0
2	94	H11	3500_0T21	13849	3776	11208	1	0
2	94	H11	3500_0T21	13850	3664	6784	1	0
2	94	H11	3500_0T21	13851	2205	5559	1	0
2	94	H11	3500_0T21	13852	6014	2995	1	0
2	94	H11	3500_0T21	13853	924	11049	1	0
2	94	H11	3500_0T21	13854	2231	3057	1	0
2	94	H11	3500_0T21	13855	3355	5695	1	0
2	94	H11	3500_0T21	13856	3597	8138	1	0
2	94	H11	3500_0T21	13857	2286	6385	1	0
2	94	H11	3500_0T21	13858	4854	5527	1	0
2	94	H11	3500_0T21	13859	2466	11218	1	0
2	94	H11	3500_0T21	13860	1046	8181	1	0
2	94	H11	3500_0T21	13861	2219	6453	1	0
2	94	H11	3500_0T21	13862	3496	8980	1	0
2	94	H11	3500_0T21	13863	2384	8662	1	0
2	94	H11	3500_0T21	13864	990	6197	1	0
2	94	H11	3500_0T21	13865	2220	6076	1	0
2	94	H11	3500_0T21	13866	1066	8851	1	0
2	94	H11	3500_0T21	13867	1015	8376	1	0
2	94	H11	3500_0T21	13868	2206	7938	1	0
2	94	H11	3500_0T21	13869	2205	5929	1	0
2	94	H11	3500_0T21	13870	7508	3182	1	0
2	94	H11	3500_0T21	13871	5991	13713	1	0
2	94	H11	3500_0T21	13872	3622	9169	1	0
2	94	H11	3500_0T21	13873	2311	6294	1	0
2	94	H11	3500_0T21	13874	985	10914	1	0
2	94	H11	3500_0T21	13875	2268	6009	1	0
2	94	H11	3500_0T21	13876	2188	5512	1	0
2	94	H11	3500_0T21	13877	5123	3395	1	0
2	94	H11	3500_0T21	13878	2372	6068	1	0
2	94	H11	3500_0T21	13879	3319	11527	1	0
2	94	H11	3500_0T21	13880	2319	3176	1	0
2	94	H11	3500_0T21	13881	1073	3162	1	0
2	94	H11	3500_0T21	13882	3610	5563	1	0
2	94	H11	3500_0T21	13883	3502	8743	1	0
2	94	H11	3500_0T21	13884	2275	8691	1	0
2	94	H11	3500_0T21	13885	2061	8184	1	0
2	94	H11	3500_0T21	13886	2379	6027	1	0
2	94	H11	3500_0T21	13887	2351	11290	1	0
2	94	H11	3500_0T21	13888	1052	5490	1	0
2	94	H11	3500_0T21	13889	2207	6002	1	0
2	94	H11	3500_0T21	13890	1891	3086	1	0
2	94	H11	3500_0T21	13891	2312	3077	1	0
2	94	H11	3500_0T21	13892	2248	10854	1	0
2	94	H11	3500_0T21	13893	1072	3125	1	0
2	94	H11	3500_0T21	13894	1059	3252	1	0
2	94	H11	3500_0T21	13895	1056	5799	1	0
2	94	H11	3500_0T21	13896	3513	8621	1	0
2	94	H11	3500_0T21	13897	4894	6458	1	0
2	94	H11	3500_0T21	13898	4700	8298	1	0
2	94	H11	3500_0T21	13899	2199	3091	1	0
2	94	H11	3500_0T21	13900	2383	6326	1	0
2	94	H11	3500_0T21	13901	2094	6218	1	0
2	94	H11	3500_0T21	13902	971	6054	1	0
2	94	H11	3500_0T21	13903	958	8799	1	0
2	94	H11	3500_0T21	13904	1008	5609	1	0
2	94	H11	3500_0T21	13905	3552	3115	1	0
2	94	H11	3500_0T21	13906	2462	9960	1	0
2	94	H11	3500_0T21	13907	1016	5860	1	0
2	94	H11	3500_0T21	13908	996	8285	1	0
2	94	H11	3500_0T21	13909	1033	3277	1	0
2	94	H11	3500_0T21	13910	2256	3534	1	0
2	94	H11	3500_0T21	13911	2318	8675	1	0
2	94	H11	3500_0T21	13912	3295	11959	1	0
2	94	H11	3500_0T21	13913	2435	3043	1	0
2	94	H11	3500_0T21	13914	939	6163	1	0
2	94	H11	3500_0T21	13915	2291	6029	1	0
2	94	H11	3500_0T21	13916	3469	8721	1	0
2	94	H11	3500_0T21	13917	2247	3448	1	0
2	94	H11	3500_0T21	13918	2136	5730	1	0
2	94	H11	3500_0T21	13919	2189	10513	1	0
2	94	H11	3500_0T21	13920	940	10710	1	0
2	94	H11	3500_0T21	13921	1944	3030	1	0
2	94	H11	3500_0T21	13922	3552	10475	1	0
2	94	H11	3500_0T21	13923	1086	6075	1	0
2	94	H11	3500_0T21	13924	2131	5612	1	0
2	94	H11	3500_0T21	13925	3417	8636	1	0
2	94	H11	3500_0T21	13926	2233	8296	1	0
2	94	H11	3500_0T21	13927	949	8872	1	0
2	94	H11	3500_0T21	13928	1029	5929	1	0
2	94	H11	3500_0T21	13929	3764	5565	1	0
2	94	H11	3500_0T21	13930	2257	11039	1	0
2	94	H11	3500_0T21	13931	971	10325	1	0
2	94	H11	3500_0T21	13932	2297	8193	1	0
2	94	H11	3500_0T21	13933	3499	8558	1	0
2	94	H11	3500_0T21	13934	3156	3284	1	0
2	94	H11	3500_0T21	13935	2240	7859	1	0
2	94	H11	3500_0T21	13936	1015	7850	1	0
2	94	H11	3500_0T21	13937	2222	5661	1	0
2	94	H11	3500_0T21	13938	2156	5946	1	0
2	94	H11	3500_0T21	13939	2382	6151	1	0
2	94	H11	3500_0T21	13940	2004	7639	1	0
2	94	H11	3500_0T21	13941	1046	5870	1	0
2	94	H11	3500_0T21	13942	2054	10919	1	0
2	94	H11	3500_0T21	13943	2171	3308	1	0
2	94	H11	3500_0T21	13944	1025	5522	1	0
2	94	H11	3500_0T21	13945	2067	5622	1	0
2	94	H11	3500_0T21	13946	3623	8674	1	0
2	94	H11	3500_0T21	13947	2133	8470	1	0
2	94	H11	3500_0T21	13948	2334	8265	1	0
2	94	H11	3500_0T21	13949	3516	5558	1	0
2	94	H11	3500_0T21	13950	2304	5944	1	0
2	94	H11	3500_0T21	13951	1008	8209	1	0
2	94	H11	3500_0T21	13952	2063	3033	1	0
2	94	H11	3500_0T21	13953	2236	2995	1	0
2	94	H11	3500_0T21	13954	1076	3385	1	0
2	94	H11	3500_0T21	13955	2353	5457	1	0
2	94	H11	3500_0T21	13956	3435	8893	1	0
2	94	H11	3500_0T21	13957	1032	6047	1	0
2	94	H11	3500_0T21	13958	4888	6044	1	0
2	94	H11	3500_0T21	13959	2404	8316	1	0
2	94	H11	3500_0T21	13960	968	4566	1	0
2	94	H11	3500_0T21	13961	2286	7497	1	0
2	94	H11	3500_0T21	13962	2357	6160	1	0
2	94	H11	3500_0T21	13963	3693	9919	1	0
2	94	H11	3500_0T21	13964	2980	3107	1	0
2	94	H11	3500_0T21	13965	3543	8271	1	0
2	94	H11	3500_0T21	13966	3456	3167	1	0
2	94	H11	3500_0T21	13967	2262	3010	1	0
2	94	H11	3500_0T21	13968	1103	5827	1	0
2	94	H11	3500_0T21	13969	1103	5829	1	0
2	94	H11	3500_0T21	13970	1073	8531	1	0
2	94	H11	3500_0T21	13971	5005	6481	1	0
2	94	H11	3500_0T21	13972	2269	8532	1	0
2	94	H11	3500_0T21	13973	980	10199	1	0
2	94	H11	3500_0T21	13974	3474	5657	1	0
2	94	H11	3500_0T21	13975	1019	3149	1	0
2	94	H11	3500_0T21	13976	3555	6094	1	0
2	94	H11	3500_0T21	13977	2259	8427	1	0
2	94	H11	3500_0T21	13978	1126	5207	1	0
2	94	H11	3500_0T21	13979	2124	8385	1	0
2	94	H11	3500_0T21	13980	3450	8907	1	0
2	94	H11	3500_0T21	13981	2127	6318	1	0
2	94	H11	3500_0T21	13982	2156	5417	1	0
2	94	H11	3500_0T21	13983	2429	6126	1	0
2	94	H11	3500_0T21	13984	1093	5675	1	0
2	94	H11	3500_0T21	13985	4763	3134	1	0
2	94	H11	3500_0T21	13986	3660	7412	1	0
2	94	H11	3500_0T21	13987	4785	6376	1	0
2	94	H11	3500_0T21	13988	2456	2880	1	0
2	94	H11	3500_0T21	13989	2228	5579	1	0
2	94	H11	3500_0T21	13990	981	6015	1	0
2	94	H11	3500_0T21	13991	2089	11472	1	0
2	94	H11	3500_0T21	13992	2405	8296	1	0
2	94	H11	3500_0T21	13993	3376	5773	1	0
2	94	H11	3500_0T21	13994	3488	2765	1	0
2	94	H11	3500_0T21	13995	3318	8447	1	0
2	94	H11	3500_0T21	13996	872	13996	1	0
2	94	H11	3500_0T21	13997	1000	6309	1	0
2	94	H11	3500_0T21	13998	3543	10920	1	0
2	94	H11	3500_0T21	13999	885	11209	1	0
2	94	H11	3500_0T21	14000	3480	3163	1	0
2	94	H11	3500_0T21	14001	5008	7682	1	0
2	94	H11	3500_0T21	14002	2267	5939	1	0
2	94	H11	3500_0T21	14003	6184	8431	1	0
2	94	H11	3500_0T21	14004	3619	3439	1	0
2	94	H11	3500_0T21	14005	2365	16041	1	0
2	94	H11	3500_0T21	14006	3644	3138	1	0
2	94	H11	3500_0T21	14007	2017	10855	1	0
2	94	H11	3500_0T21	14008	2300	3368	1	0
2	94	H11	3500_0T21	14009	3486	8260	1	0
2	94	H11	3500_0T21	14010	870	10346	1	0
2	94	H11	3500_0T21	14011	1123	5569	1	0
2	94	H11	3500_0T21	14012	1058	3012	1	0
2	94	H11	3500_0T21	14013	3662	5972	1	0
2	94	H11	3500_0T21	14014	2282	8242	1	0
2	94	H11	3500_0T21	14015	3463	5288	1	0
2	94	H11	3500_0T21	14016	2102	13683	1	0
2	94	H11	3500_0T21	14017	2285	5442	1	0
2	94	H11	3500_0T21	14018	3697	11097	1	0
2	94	H11	3500_0T21	14019	4733	3363	1	0
2	94	H11	3500_0T21	14020	3680	6145	1	0
2	94	H11	3500_0T21	14021	2300	8867	1	0
2	94	H11	3500_0T21	14022	2317	3492	1	0
2	94	H11	3500_0T21	14023	6316	5730	1	0
2	94	H11	3500_0T21	14024	6052	11487	1	0
2	94	H11	3500_0T21	14025	2138	9031	1	0
2	94	H11	3500_0T21	14026	2304	8538	1	0
2	94	H11	3500_0T21	14027	1714	5780	1	0
2	94	H11	3500_0T21	14028	4630	3567	1	0
2	94	H11	3500_0T21	14029	2217	9637	1	0
2	94	H11	3500_0T21	14030	3647	5674	1	0
2	94	H11	3500_0T21	14031	2469	6485	1	0
2	94	H11	3500_0T21	14032	3509	8089	1	0
2	94	H11	3500_0T21	14033	3560	6103	1	0
2	94	H11	3500_0T21	14034	3617	5327	1	0
2	94	H11	3500_0T21	14035	5014	13256	1	0
2	94	H11	3500_0T21	14036	3596	3012	1	0
2	94	H11	3500_0T21	14037	967	5845	1	0
2	94	H11	3500_0T21	14038	2094	3016	1	0
2	94	H11	3500_0T21	14039	1038	8552	1	0
2	94	H11	3500_0T21	14040	2124	3238	1	0
2	94	H11	3500_0T21	14041	2342	9307	1	0
2	94	H11	3500_0T21	14042	4738	6009	1	0
2	94	H11	3500_0T21	14043	1097	6212	1	0
2	94	H11	3500_0T21	14044	3439	10618	1	0
2	94	H11	3500_0T21	14045	2417	6104	1	0
2	94	H11	3500_0T21	14046	2314	4783	1	0
2	94	H11	3500_0T21	14047	1026	2962	1	0
2	94	H11	3500_0T21	14048	3418	5379	1	0
2	94	H11	3500_0T21	14049	2286	7875	1	0
2	94	H11	3500_0T21	14050	961	5563	1	0
2	94	H11	3500_0T21	14051	977	13556	1	0
2	94	H11	3500_0T21	14052	925	11130	1	0
2	94	H11	3500_0T21	14053	3364	2868	1	0
2	94	H11	3500_0T21	14054	982	8604	1	0
2	94	H11	3500_0T21	14055	3427	2865	1	0
2	94	H11	3500_0T21	14056	3437	5987	1	0
2	94	H11	3500_0T21	14057	1059	3122	1	0
2	94	H11	3500_0T21	14058	3472	4940	1	0
2	94	H11	3500_0T21	14059	950	11148	1	0
2	94	H11	3500_0T21	14060	3356	2821	1	0
2	94	H11	3500_0T21	14061	1040	5818	1	0
2	94	H11	3500_0T21	14062	2488	3451	1	0
2	94	H11	3500_0T21	14063	3648	2819	1	0
2	94	H11	3500_0T21	14064	2244	3519	1	0
2	94	H11	3500_0T21	14065	3242	3261	1	0
2	94	H11	3500_0T21	14066	3448	3315	1	0
2	94	H11	3500_0T21	14067	2409	5970	1	0
2	94	H11	3500_0T21	14068	1043	5817	1	0
2	94	H11	3500_0T21	14069	2363	9331	1	0
2	94	H11	3500_0T21	14070	957	7311	1	0
2	94	H11	3500_0T21	14071	2224	3338	1	0
2	94	H11	3500_0T21	14072	1095	2935	1	0
2	94	H11	3500_0T21	14073	3318	10570	1	0
2	94	H11	3500_0T21	14074	2336	8364	1	0
2	94	H11	3500_0T21	14075	1005	3288	1	0
2	94	H11	3500_0T21	14076	4648	11694	1	0
2	94	H11	3500_0T21	14077	1116	5414	1	0
2	94	H11	3500_0T21	14078	3522	5527	1	0
2	94	H11	3500_0T21	14079	2283	8058	1	0
2	94	H11	3500_0T21	14080	3206	3273	1	0
2	94	H11	3500_0T21	14081	3730	6852	1	0
2	94	H11	3500_0T21	14082	4970	3105	1	0
2	94	H11	3500_0T21	14083	4753	13995	1	0
2	94	H11	3500_0T21	14084	2209	5756	1	0
2	94	H11	3500_0T21	14085	4269	5592	1	0
2	94	H11	3500_0T21	14086	3447	6240	1	0
2	94	H11	3500_0T21	14087	4718	5957	1	0
2	94	H11	3500_0T21	14088	1925	2900	1	0
2	94	H11	3500_0T21	14089	3290	8745	1	0
2	94	H11	3500_0T21	14090	2064	5987	1	0
2	94	H11	3500_0T21	14091	1084	9023	1	0
2	94	H11	3500_0T21	14092	2262	6003	1	0
2	94	H11	3500_0T21	14093	2269	8849	1	0
2	94	H11	3500_0T21	14094	3593	13853	1	0
2	94	H11	3500_0T21	14095	2248	6219	1	0
2	94	H11	3500_0T21	14096	963	5959	1	0
2	94	H11	3500_0T21	14097	2291	3330	1	0
2	94	H11	3500_0T21	14098	3678	3498	1	0
2	94	H11	3500_0T21	14099	1086	3284	1	0
2	94	H11	3500_0T21	14100	3252	2935	1	0
2	94	H11	3500_0T21	14101	1026	6119	1	0
2	94	H11	3500_0T21	14102	990	8460	1	0
2	94	H11	3500_0T21	14103	3639	12223	1	0
2	94	H11	3500_0T21	14104	986	8853	1	0
2	94	H11	3500_0T21	14105	6017	3104	1	0
2	94	H11	3500_0T21	14106	1041	5143	1	0
2	94	H11	3500_0T21	14107	977	5186	1	0
2	94	H11	3500_0T21	14108	3520	6418	1	0
2	94	H11	3500_0T21	14109	3561	8558	1	0
2	94	H11	3500_0T21	14110	2073	5951	1	0
2	94	H11	3500_0T21	14111	5902	11235	1	0
2	94	H11	3500_0T21	14112	1084	8114	1	0
2	94	H11	3500_0T21	14113	4721	13829	1	0
2	94	H11	3500_0T21	14114	3370	5947	1	0
2	94	H11	3500_0T21	14115	2396	8602	1	0
2	94	H11	3500_0T21	14116	1995	5807	1	0
2	94	H11	3500_0T21	14117	968	8240	1	0
2	94	H11	3500_0T21	14118	976	2815	1	0
2	94	H11	3500_0T21	14119	2281	6035	1	0
2	94	H11	3500_0T21	14120	987	10366	1	0
2	94	H11	3500_0T21	14121	1015	5522	1	0
2	94	H11	3500_0T21	14122	1049	5580	1	0
2	94	H11	3500_0T21	14123	1125	6190	0	0
2	94	H11	3500_0T21	14124	2233	3512	1	0
2	94	H11	3500_0T21	14125	3722	9172	1	0
2	94	H11	3500_0T21	14126	1025	5774	1	0
2	94	H11	3500_0T21	14127	2267	11170	1	0
2	94	H11	3500_0T21	14128	3343	8203	1	0
2	94	H11	3500_0T21	14129	2030	8561	1	0
2	94	H11	3500_0T21	14130	3375	10831	1	0
2	94	H11	3500_0T21	14131	3694	6801	1	0
2	94	H11	3500_0T21	14132	3618	3088	1	0
2	94	H11	3500_0T21	14133	3697	6050	1	0
2	94	H11	3500_0T21	14134	2224	6105	1	0
2	94	H11	3500_0T21	14135	3378	8148	1	0
2	94	H11	3500_0T21	14136	966	8018	1	0
2	94	H11	3500_0T21	14137	3522	3228	1	0
2	94	H11	3500_0T21	14138	1016	7728	1	0
2	94	H11	3500_0T21	14139	3591	8959	1	0
2	94	H11	3500_0T21	14140	2049	8490	1	0
2	94	H11	3500_0T21	14141	2290	3572	1	0
2	94	H11	3500_0T21	14142	3431	5997	1	0
2	94	H11	3500_0T21	14143	2287	10938	1	0
2	94	H11	3500_0T21	14144	2232	11072	1	0
2	94	H11	3500_0T21	14145	5812	11148	1	0
2	94	H11	3500_0T21	14146	965	8687	1	0
2	94	H11	3500_0T21	14147	2101	6177	1	0
2	94	H11	3500_0T21	14148	4766	6243	1	0
2	94	H11	3500_0T21	14149	3630	13198	1	0
2	94	H11	3500_0T21	14150	940	8528	1	0
2	94	H11	3500_0T21	14151	975	3344	0	0
2	94	H11	3500_0T21	14152	3545	3156	1	0
2	94	H11	3500_0T21	14153	3450	7842	1	0
2	94	H11	3500_0T21	14154	5054	5883	1	0
2	94	H11	3500_0T21	14155	1087	3254	1	0
2	94	H11	3500_0T21	14156	2183	5707	1	0
2	94	H11	3500_0T21	14157	1006	5369	1	0
2	94	H11	3500_0T21	14158	4528	8538	1	0
2	94	H11	3500_0T21	14159	1036	5644	1	0
2	94	H11	3500_0T21	14160	2221	5272	1	0
2	94	H11	3500_0T21	14161	983	2933	1	0
2	94	H11	3500_0T21	14162	2283	6027	1	0
2	94	H11	3500_0T21	14163	1003	10722	1	0
2	94	H11	3500_0T21	14164	3544	6066	1	0
2	94	H11	3500_0T21	14165	1070	3328	1	0
2	94	H11	3500_0T21	14166	3230	8124	1	0
2	94	H11	3500_0T21	14167	2325	5944	1	0
2	94	H11	3500_0T21	14168	2091	5970	1	0
2	94	H11	3500_0T21	14169	1063	2995	1	0
2	94	H11	3500_0T21	14170	3396	8066	1	0
2	94	H11	3500_0T21	14171	1022	3421	1	0
2	94	H11	3500_0T21	14172	989	8370	1	0
2	94	H11	3500_0T21	14173	3586	8794	1	0
2	94	H11	3500_0T21	14174	861	16268	1	0
2	94	H11	3500_0T21	14175	4703	3441	1	0
2	94	H11	3500_0T21	14176	3754	9061	1	0
2	94	H11	3500_0T21	14177	2607	5907	1	0
2	94	H11	3500_0T21	14178	3450	8292	1	0
2	94	H11	3500_0T21	14179	2061	6090	1	0
2	94	H11	3500_0T21	14180	3356	3302	1	0
2	94	H11	3500_0T21	14181	3579	5965	1	0
2	94	H11	3500_0T21	14182	2318	6135	1	0
2	94	H11	3500_0T21	14183	2300	5609	1	0
2	94	H11	3500_0T21	14184	3709	5471	1	0
2	94	H11	3500_0T21	14185	2305	10535	1	0
2	94	H11	3500_0T21	14186	3670	5027	1	0
2	94	H11	3500_0T21	14187	2223	2936	1	0
2	94	H11	3500_0T21	14188	2595	7794	1	0
2	94	H11	3500_0T21	14189	1033	8640	1	0
2	94	H11	3500_0T21	14190	2434	8133	1	0
2	94	H11	3500_0T21	14191	1961	11450	1	0
2	94	H11	3500_0T21	14192	1988	8339	1	0
2	94	H11	3500_0T21	14193	3467	3133	1	0
2	94	H11	3500_0T21	14194	2273	6050	1	0
2	94	H11	3500_0T21	14195	3421	3017	1	0
2	94	H11	3500_0T21	14196	2039	8398	1	0
2	94	H11	3500_0T21	14197	1103	7974	1	0
2	94	H11	3500_0T21	14198	2101	5798	1	0
2	94	H11	3500_0T21	14199	2333	5926	1	0
2	94	H11	3500_0T21	14200	997	5814	1	0
2	94	H11	3500_0T21	14201	1034	5421	1	0
2	94	H11	3500_0T21	14202	3403	6008	1	0
2	94	H11	3500_0T21	14203	2333	10802	1	0
2	94	H11	3500_0T21	14204	2040	5429	1	0
2	94	H11	3500_0T21	14205	1084	5060	1	0
2	94	H11	3500_0T21	14206	2177	5843	1	0
2	94	H11	3500_0T21	14207	999	5742	1	0
2	94	H11	3500_0T21	14208	3643	8181	1	0
2	94	H11	3500_0T21	14209	4738	7857	1	0
2	94	H11	3500_0T21	14210	1058	2853	1	0
2	94	H11	3500_0T21	14211	1030	2792	1	0
2	94	H11	3500_0T21	14212	1090	2978	1	0
2	94	H11	3500_0T21	14213	3450	6007	1	0
2	94	H11	3500_0T21	14214	2306	13906	1	0
2	94	H11	3500_0T21	14215	954	14765	1	0
2	94	H11	3500_0T21	14216	1050	13404	1	0
2	94	H11	3500_0T21	14217	4262	5657	1	0
2	94	H11	3500_0T21	14218	4698	11029	1	0
2	94	H11	3500_0T21	14219	2300	7945	1	0
2	94	H11	3500_0T21	14220	4807	3224	1	0
2	94	H11	3500_0T21	14221	939	8476	1	0
2	94	H11	3500_0T21	14222	1020	3321	1	0
2	94	H11	3500_0T21	14223	6120	6213	1	0
2	94	H11	3500_0T21	14224	2296	7988	1	0
2	94	H11	3500_0T21	14225	4633	5585	1	0
2	94	H11	3500_0T21	14226	3628	3216	1	0
2	94	H11	3500_0T21	14227	3473	10859	1	0
2	94	H11	3500_0T21	14228	3556	6054	1	0
2	94	H11	3500_0T21	14229	2269	8641	1	0
2	94	H11	3500_0T21	14230	1091	3544	1	0
2	94	H11	3500_0T21	14231	1025	5962	1	0
2	94	H11	3500_0T21	14232	1048	2905	1	0
2	94	H11	3500_0T21	14233	2272	8346	1	0
2	94	H11	3500_0T21	14234	894	8848	1	0
2	94	H11	3500_0T21	14235	3494	6008	1	0
2	94	H11	3500_0T21	14236	2077	3228	1	0
2	94	H11	3500_0T21	14237	3473	8820	1	0
2	94	H11	3500_0T21	14238	2354	7701	1	0
2	94	H11	3500_0T21	14239	2270	5946	1	0
2	94	H11	3500_0T21	14240	989	5158	1	0
2	94	H11	3500_0T21	14241	3532	5587	1	0
2	94	H11	3500_0T21	14242	2041	5770	1	0
2	94	H11	3500_0T21	14243	1019	3221	1	0
2	94	H11	3500_0T21	14244	2407	3339	1	0
2	94	H11	3500_0T21	14245	3545	8058	1	0
2	94	H11	3500_0T21	14246	2018	8998	1	0
2	94	H11	3500_0T21	14247	3101	5861	1	0
2	94	H11	3500_0T21	14248	1035	3083	1	0
2	94	H11	3500_0T21	14249	3348	3445	1	0
2	94	H11	3500_0T21	14250	2276	8971	1	0
2	94	H11	3500_0T21	14251	3677	5412	1	0
2	94	H11	3500_0T21	14252	3532	3384	1	0
2	94	H11	3500_0T21	14253	1015	3418	1	0
2	94	H11	3500_0T21	14254	1994	3048	1	0
2	94	H11	3500_0T21	14255	2201	2913	1	0
2	94	H11	3500_0T21	14256	3651	3183	1	0
2	94	H11	3500_0T21	14257	1020	3504	1	0
2	94	H11	3500_0T21	14258	949	16320	1	0
2	94	H11	3500_0T21	14259	3652	6279	1	0
2	94	H11	3500_0T21	14260	3717	8638	1	0
2	94	H11	3500_0T21	14261	1065	5744	1	0
2	94	H11	3500_0T21	14262	932	5809	1	0
2	94	H11	3500_0T21	14263	1006	6248	1	0
2	94	H11	3500_0T21	14264	2210	5652	1	0
2	94	H11	3500_0T21	14265	3439	11751	1	0
2	94	H11	3500_0T21	14266	984	11293	1	0
2	94	H11	3500_0T21	14267	3697	5336	1	0
2	94	H11	3500_0T21	14268	2317	5179	1	0
2	94	H11	3500_0T21	14269	955	7040	1	0
2	94	H11	3500_0T21	14270	3416	10002	1	0
2	94	H11	3500_0T21	14271	3422	6107	1	0
2	94	H11	3500_0T21	14272	2367	13206	1	0
2	94	H11	3500_0T21	14273	3575	5734	1	0
2	94	H11	3500_0T21	14274	2160	5635	1	0
2	94	H11	3500_0T21	14275	2367	8114	1	0
2	94	H11	3500_0T21	14276	993	6055	1	0
2	94	H11	3500_0T21	14277	3525	7968	1	0
2	94	H11	3500_0T21	14278	1043	5733	1	0
2	94	H11	3500_0T21	14279	2185	10652	1	0
2	94	H11	3500_0T21	14280	2471	3151	1	0
2	94	H11	3500_0T21	14281	905	8095	1	0
2	94	H11	3500_0T21	14282	1027	5637	1	0
2	94	H11	3500_0T21	14283	931	6444	1	0
2	94	H11	3500_0T21	14284	1962	6077	1	0
2	94	H11	3500_0T21	14285	2040	2984	1	0
2	94	H11	3500_0T21	14286	884	5953	1	0
2	94	H11	3500_0T21	14287	2159	8721	1	0
2	94	H11	3500_0T21	14288	3328	2989	1	0
2	94	H11	3500_0T21	14289	4915	8519	1	0
2	94	H11	3500_0T21	14290	4612	3164	1	0
2	94	H11	3500_0T21	14291	3645	3210	1	0
2	94	H11	3500_0T21	14292	995	5880	1	0
2	94	H11	3500_0T21	14293	3462	5727	1	0
2	94	H11	3500_0T21	14294	1125	9007	1	0
2	94	H11	3500_0T21	14295	3647	5905	1	0
2	94	H11	3500_0T21	14296	4881	6083	1	0
2	94	H11	3500_0T21	14297	3191	5329	1	0
2	94	H11	3500_0T21	14298	2157	6003	1	0
2	94	H11	3500_0T21	14299	1082	7862	1	0
2	94	H11	3500_0T21	14300	1047	6063	1	0
2	94	H11	3500_0T21	14301	993	5794	1	0
2	94	H11	3500_0T21	14302	2357	3427	1	0
2	94	H11	3500_0T21	14303	3528	5562	1	0
2	94	H11	3500_0T21	14304	1050	3362	1	0
2	94	H11	3500_0T21	14305	1057	5776	1	0
2	94	H11	3500_0T21	14306	1061	5484	1	0
2	94	H11	3500_0T21	14307	1059	3421	1	0
2	94	H11	3500_0T21	14308	4669	6177	1	0
2	94	H11	3500_0T21	14309	2197	11971	1	0
2	94	H11	3500_0T21	14310	2152	3338	1	0
2	94	H11	3500_0T21	14311	2368	5519	1	0
2	94	H11	3500_0T21	14312	3434	5831	1	0
2	94	H11	3500_0T21	14313	2107	5918	1	0
2	94	H11	3500_0T21	14314	2685	8646	1	0
2	94	H11	3500_0T21	14315	3601	6227	1	0
2	94	H11	3500_0T21	14316	3685	3396	1	0
2	94	H11	3500_0T21	14317	1040	9012	1	0
2	94	H11	3500_0T21	14318	927	5505	1	0
2	94	H11	3500_0T21	14319	4919	3571	1	0
2	94	H11	3500_0T21	14320	3533	5580	1	0
2	94	H11	3500_0T21	14321	2341	8379	1	0
2	94	H11	3500_0T21	14322	3371	3194	1	0
2	94	H11	3500_0T21	14323	3579	9122	1	0
2	94	H11	3500_0T21	14324	2089	4749	1	0
2	94	H11	3500_0T21	14325	1085	3183	1	0
2	94	H11	3500_0T21	14326	1004	3369	1	0
2	94	H11	3500_0T21	14327	2108	5653	1	0
2	94	H11	3500_0T21	14328	976	6882	1	0
2	94	H11	3500_0T21	14329	916	16048	1	0
2	94	H11	3500_0T21	14330	3728	8652	1	0
2	94	H11	3500_0T21	14331	2185	5916	1	0
2	94	H11	3500_0T21	14332	2170	5688	1	0
2	94	H11	3500_0T21	14333	887	8693	1	0
2	94	H11	3500_0T21	14334	2007	5989	1	0
2	94	H11	3500_0T21	14335	2149	5896	1	0
2	94	H11	3500_0T21	14336	2306	8533	1	0
2	94	H11	3500_0T21	14337	951	8216	1	0
2	94	H11	3500_0T21	14338	2272	2913	1	0
2	94	H11	3500_0T21	14339	3510	11692	1	0
2	94	H11	3500_0T21	14340	2336	3131	1	0
2	94	H11	3500_0T21	14341	2224	8855	1	0
2	94	H11	3500_0T21	14342	931	8344	1	0
2	94	H11	3500_0T21	14343	2865	7855	1	0
2	94	H11	3500_0T21	14344	6280	3296	1	0
2	94	H11	3500_0T21	14345	2279	7984	1	0
2	94	H11	3500_0T21	14346	2008	5443	1	0
2	94	H11	3500_0T21	14347	2388	6260	1	0
2	94	H11	3500_0T21	14348	1028	8072	1	0
2	94	H11	3500_0T21	14349	3418	5249	1	0
2	94	H11	3500_0T21	14350	4794	8576	1	0
2	94	H11	3500_0T21	14351	2168	2960	1	0
2	94	H11	3500_0T21	14352	2281	6320	1	0
2	94	H11	3500_0T21	14353	3564	5792	1	0
2	94	H11	3500_0T21	14354	6012	3367	1	0
2	94	H11	3500_0T21	14355	1091	3055	1	0
2	94	H11	3500_0T21	14356	1067	5129	1	0
2	94	H11	3500_0T21	14357	980	10888	1	0
2	94	H11	3500_0T21	14358	2327	5132	1	0
2	94	H11	3500_0T21	14359	4822	8817	1	0
2	94	H11	3500_0T21	14360	1070	3110	1	0
2	94	H11	3500_0T21	14361	3709	3283	1	0
2	94	H11	3500_0T21	14362	1049	5822	1	0
2	94	H11	3500_0T21	14363	2359	11776	1	0
2	94	H11	3500_0T21	14364	957	5841	1	0
2	94	H11	3500_0T21	14365	3475	2916	1	0
2	94	H11	3500_0T21	14366	2270	8686	1	0
2	94	H11	3500_0T21	14367	4784	2920	1	0
2	94	H11	3500_0T21	14368	2244	5415	1	0
2	94	H11	3500_0T21	14369	2344	6146	1	0
2	94	H11	3500_0T21	14370	2316	5707	1	0
2	94	H11	3500_0T21	14371	2194	5201	1	0
2	94	H11	3500_0T21	14372	1080	8321	1	0
2	94	H11	3500_0T21	14373	879	8621	1	0
2	94	H11	3500_0T21	14374	2263	5972	1	0
2	94	H11	3500_0T21	14375	3362	9992	1	0
2	94	H11	3500_0T21	14376	2851	13038	1	0
2	94	H11	3500_0T21	14377	2292	5616	1	0
2	94	H11	3500_0T21	14378	997	5886	1	0
2	94	H11	3500_0T21	14379	1065	3326	1	0
2	94	H11	3500_0T21	14380	1003	7172	1	0
2	94	H11	3500_0T21	14381	3329	3548	1	0
2	94	H11	3500_0T21	14382	3531	6134	1	0
2	94	H11	3500_0T21	14383	2215	8431	1	0
2	94	H11	3500_0T21	14384	1121	5979	1	0
2	94	H11	3500_0T21	14385	3757	11488	1	0
2	94	H11	3500_0T21	14386	4576	8694	1	0
2	94	H11	3500_0T21	14387	930	8460	1	0
2	94	H11	3500_0T21	14388	3474	13953	1	0
2	94	H11	3500_0T21	14389	3605	5813	1	0
2	94	H11	3500_0T21	14390	1048	5714	1	0
2	94	H11	3500_0T21	14391	1045	5901	1	0
2	94	H11	3500_0T21	14392	2308	3168	1	0
2	94	H11	3500_0T21	14393	3454	5449	1	0
2	94	H11	3500_0T21	14394	1003	8405	1	0
2	94	H11	3500_0T21	14395	3441	8091	1	0
2	94	H11	3500_0T21	14396	3559	3361	1	0
2	94	H11	3500_0T21	14397	925	11419	1	0
2	94	H11	3500_0T21	14398	990	8381	1	0
2	94	H11	3500_0T21	14399	3512	8579	1	0
2	94	H11	3500_0T21	14400	2383	6240	1	0
2	94	H11	3500_0T21	14401	2445	2968	1	0
2	94	H11	3500_0T21	14402	1036	5687	1	0
2	94	H11	3500_0T21	14403	1036	8590	1	0
2	94	H11	3500_0T21	14404	2348	6045	1	0
2	94	H11	3500_0T21	14405	3641	2682	1	0
2	94	H11	3500_0T21	14406	2375	7986	1	0
2	94	H11	3500_0T21	14407	2394	3243	1	0
2	94	H11	3500_0T21	14408	4789	5368	1	0
2	94	H11	3500_0T21	14409	894	9001	1	0
2	94	H11	3500_0T21	14410	2300	5938	1	0
2	94	H11	3500_0T21	14411	3557	4755	1	0
2	94	H11	3500_0T21	14412	3492	3362	1	0
2	94	H11	3500_0T21	14413	4353	5291	1	0
2	94	H11	3500_0T21	14414	4762	11192	1	0
2	94	H11	3500_0T21	14415	1027	8426	1	0
2	94	H11	3500_0T21	14416	4904	5814	1	0
2	94	H11	3500_0T21	14417	1058	10965	1	0
2	94	H11	3500_0T21	14418	3488	8085	1	0
2	94	H11	3500_0T21	14419	2068	9007	1	0
2	94	H11	3500_0T21	14420	2334	3140	1	0
2	94	H11	3500_0T21	14421	2403	3201	1	0
2	94	H11	3500_0T21	14422	981	5400	1	0
2	94	H11	3500_0T21	14423	2272	6020	1	0
2	94	H11	3500_0T21	14424	2207	5587	1	0
2	94	H11	3500_0T21	14425	2343	5454	1	0
2	94	H11	3500_0T21	14426	1010	3246	1	0
2	94	H11	3500_0T21	14427	3204	3186	1	0
2	94	H11	3500_0T21	14428	1034	5624	1	0
2	94	H11	3500_0T21	14429	3670	5586	1	0
2	94	H11	3500_0T21	14430	3599	11500	1	0
2	94	H11	3500_0T21	14431	1035	5777	1	0
2	94	H11	3500_0T21	14432	3586	3482	1	0
2	94	H11	3500_0T21	14433	981	8736	1	0
2	94	H11	3500_0T21	14434	2164	13703	1	0
2	94	H11	3500_0T21	14435	3308	8642	1	0
2	94	H11	3500_0T21	14436	3263	8310	1	0
2	94	H11	3500_0T21	14437	2372	10721	1	0
2	94	H11	3500_0T21	14438	2200	8779	1	0
2	94	H11	3500_0T21	14439	3619	8713	1	0
2	94	H11	3500_0T21	14440	2304	6196	1	0
2	94	H11	3500_0T21	14441	3239	6114	1	0
2	94	H11	3500_0T21	14442	1092	5695	1	0
2	94	H11	3500_0T21	14443	2677	8482	1	0
2	94	H11	3500_0T21	14444	2395	8349	1	0
2	94	H11	3500_0T21	14445	3506	7398	1	0
2	94	H11	3500_0T21	14446	4592	9252	1	0
2	94	H11	3500_0T21	14447	2123	11281	1	0
2	94	H11	3500_0T21	14448	3546	15449	1	0
2	94	H11	3500_0T21	14449	3582	5942	1	0
2	94	H11	3500_0T21	14450	6628	2923	1	0
2	94	H11	3500_0T21	14451	1012	5756	1	0
2	94	H11	3500_0T21	14452	6170	8833	1	0
2	94	H11	3500_0T21	14453	2250	3312	1	0
2	94	H11	3500_0T21	14454	1024	8486	1	0
2	94	H11	3500_0T21	14455	1129	2965	1	0
2	94	H11	3500_0T21	14456	2395	5872	1	0
2	94	H11	3500_0T21	14457	3590	3163	1	0
2	94	H11	3500_0T21	14458	3516	6002	1	0
2	94	H11	3500_0T21	14459	2315	3500	1	0
2	94	H11	3500_0T21	14460	1006	3105	1	0
2	94	H11	3500_0T21	14461	2409	8969	1	0
2	94	H11	3500_0T21	14462	1020	5791	1	0
2	94	H11	3500_0T21	14463	3647	10499	1	0
2	94	H11	3500_0T21	14464	1023	5829	1	0
2	94	H11	3500_0T21	14465	3547	3364	1	0
2	94	H11	3500_0T21	14466	3660	5978	1	0
2	94	H11	3500_0T21	14467	1100	3092	1	0
2	94	H11	3500_0T21	14468	3745	3151	1	0
2	94	H11	3500_0T21	14469	3407	3333	1	0
2	94	H11	3500_0T21	14470	1007	10947	1	0
2	94	H11	3500_0T21	14471	3557	3061	1	0
2	94	H11	3500_0T21	14472	2288	5727	1	0
2	94	H11	3500_0T21	14473	990	5856	1	0
2	94	H11	3500_0T21	14474	3337	8741	1	0
2	94	H11	3500_0T21	14475	7279	3873	1	0
2	94	H11	3500_0T21	14476	1028	5602	1	0
2	94	H11	3500_0T21	14477	998	5582	1	0
2	94	H11	3500_0T21	14478	961	8647	1	0
2	94	H11	3500_0T21	14479	1018	5470	1	0
2	94	H11	3500_0T21	14480	5801	10901	1	0
2	94	H11	3500_0T21	14481	3361	5594	1	0
2	94	H11	3500_0T21	14482	2074	5597	1	0
2	94	H11	3500_0T21	14483	4687	10534	1	0
2	94	H11	3500_0T21	14484	3504	3095	1	0
2	94	H11	3500_0T21	14485	1022	5377	1	0
2	94	H11	3500_0T21	14486	1060	5456	1	0
2	94	H11	3500_0T21	14487	2266	5886	1	0
2	94	H11	3500_0T21	14488	3641	13240	1	0
2	94	H11	3500_0T21	14489	997	5976	1	0
2	94	H11	3500_0T21	14490	3525	3231	1	0
2	94	H11	3500_0T21	14491	2151	3217	1	0
2	94	H11	3500_0T21	14492	3634	6077	1	0
2	94	H11	3500_0T21	14493	2353	7989	1	0
2	94	H11	3500_0T21	14494	2366	7717	1	0
2	94	H11	3500_0T21	14495	3813	10829	1	0
2	94	H11	3500_0T21	14496	3509	8595	1	0
2	94	H11	3500_0T21	14497	1016	5853	1	0
2	94	H11	3500_0T21	14498	1086	2923	1	0
2	94	H11	3500_0T21	14499	1012	6150	1	0
2	94	H11	3500_0T21	14500	2322	6206	1	0
2	94	H11	3500_0T21	14501	2220	3432	1	0
2	94	H11	3500_0T21	14502	1100	3206	1	0
2	94	H11	3500_0T21	14503	2278	10456	1	0
2	94	H11	3500_0T21	14504	1848	3068	1	0
2	94	H11	3500_0T21	14505	3645	6346	1	0
2	94	H11	3500_0T21	14506	1028	4655	1	0
2	94	H11	3500_0T21	14507	1274	8025	1	0
2	94	H11	3500_0T21	14508	977	8432	1	0
2	94	H11	3500_0T21	14509	2255	9334	1	0
2	94	H11	3500_0T21	14510	4893	6596	1	0
2	94	H11	3500_0T21	14511	1079	3275	1	0
2	94	H11	3500_0T21	14512	1928	3072	1	0
2	94	H11	3500_0T21	14513	2390	8963	1	0
2	94	H11	3500_0T21	14514	2233	6289	1	0
2	94	H11	3500_0T21	14515	3760	3218	1	0
2	94	H11	3500_0T21	14516	2461	7982	1	0
2	94	H11	3500_0T21	14517	1065	13068	1	0
2	94	H11	3500_0T21	14518	983	8933	1	0
2	94	H11	3500_0T21	14519	2221	8335	1	0
2	94	H11	3500_0T21	14520	2075	2935	1	0
2	94	H11	3500_0T21	14521	3687	15742	1	0
2	94	H11	3500_0T21	14522	2330	5986	1	0
2	94	H11	3500_0T21	14523	2301	6157	1	0
2	94	H11	3500_0T21	14524	1021	5509	1	0
2	94	H11	3500_0T21	14525	1099	3158	1	0
2	94	H11	3500_0T21	14526	2288	5612	1	0
2	94	H11	3500_0T21	14527	2095	8007	1	0
2	94	H11	3500_0T21	14528	3543	6046	1	0
2	94	H11	3500_0T21	14529	3476	8176	1	0
2	94	H11	3500_0T21	14530	2013	8200	1	0
2	94	H11	3500_0T21	14531	962	11378	1	0
2	94	H11	3500_0T21	14532	3313	5773	1	0
2	94	H11	3500_0T21	14533	3318	8786	1	0
2	94	H11	3500_0T21	14534	2203	10287	1	0
2	94	H11	3500_0T21	14535	998	10498	1	0
2	94	H11	3500_0T21	14536	3324	3047	1	0
2	94	H11	3500_0T21	14537	990	5912	1	0
2	94	H11	3500_0T21	14538	2342	8211	1	0
2	94	H11	3500_0T21	14539	2174	6408	1	0
2	94	H11	3500_0T21	14540	1013	5931	1	0
2	94	H11	3500_0T21	14541	5905	5362	1	0
2	94	H11	3500_0T21	14542	1035	8764	1	0
2	94	H11	3500_0T21	14543	2356	13129	1	0
2	94	H11	3500_0T21	14544	2076	6545	1	0
2	94	H11	3500_0T21	14545	986	8716	1	0
2	94	H11	3500_0T21	14546	2205	5595	1	0
2	94	H11	3500_0T21	14547	1681	4574	0	0
2	94	H11	3500_0T21	14548	2313	8797	1	0
2	94	H11	3500_0T21	14549	1947	8360	1	0
2	94	H11	3500_0T21	14550	1072	8084	1	0
2	94	H11	3500_0T21	14551	2291	5642	1	0
2	94	H11	3500_0T21	14552	950	10745	1	0
2	94	H11	3500_0T21	14553	2242	3433	1	0
2	94	H11	3500_0T21	14554	2242	3079	1	0
2	94	H11	3500_0T21	14555	2361	2818	1	0
2	94	H11	3500_0T21	14556	1079	5680	1	0
2	94	H11	3500_0T21	14557	2211	5878	1	0
2	94	H11	3500_0T21	14558	2424	5649	1	0
2	94	H11	3500_0T21	14559	2132	3241	1	0
2	94	H11	3500_0T21	14560	2312	13502	1	0
2	94	H11	3500_0T21	14561	2150	5976	1	0
2	94	H11	3500_0T21	14562	1037	5525	1	0
2	94	H11	3500_0T21	14563	1035	2969	1	0
2	94	H11	3500_0T21	14564	983	6042	1	0
2	94	H11	3500_0T21	14565	986	8057	1	0
2	94	H11	3500_0T21	14566	2105	3112	1	0
2	94	H11	3500_0T21	14567	3337	5770	1	0
2	94	H11	3500_0T21	14568	2244	8230	1	0
2	94	H11	3500_0T21	14569	2254	8184	1	0
2	94	H11	3500_0T21	14570	2226	2983	1	0
2	94	H11	3500_0T21	14571	2280	13599	1	0
2	94	H11	3500_0T21	14572	1103	7911	1	0
2	94	H11	3500_0T21	14573	3394	3203	1	0
2	94	H11	3500_0T21	14574	1131	7405	1	0
2	94	H11	3500_0T21	14575	6040	10688	1	0
2	94	H11	3500_0T21	14576	3431	5692	1	0
2	94	H11	3500_0T21	14577	2212	5534	1	0
2	94	H11	3500_0T21	14578	1751	2917	1	0
2	94	H11	3500_0T21	14579	3506	9108	1	0
2	94	H11	3500_0T21	14580	3574	6092	1	0
2	94	H11	3500_0T21	14581	2307	6156	1	0
2	94	H11	3500_0T21	14582	3517	5614	1	0
2	94	H11	3500_0T21	14583	2400	3240	1	0
2	94	H11	3500_0T21	14584	4671	11464	1	0
2	94	H11	3500_0T21	14585	1021	2734	1	0
2	94	H11	3500_0T21	14586	955	8968	1	0
2	94	H11	3500_0T21	14587	2123	6025	1	0
2	94	H11	3500_0T21	14588	7176	5835	1	0
2	94	H11	3500_0T21	14589	2256	5856	1	0
2	94	H11	3500_0T21	14590	2438	11849	1	0
2	94	H11	3500_0T21	14591	4685	2952	1	0
2	94	H11	3500_0T21	14592	3567	8206	1	0
2	94	H11	3500_0T21	14593	2132	3292	1	0
2	94	H11	3500_0T21	14594	3607	3459	1	0
2	94	H11	3500_0T21	14595	2176	3241	1	0
2	94	H11	3500_0T21	14596	1083	3209	1	0
2	94	H11	3500_0T21	14597	1147	8339	1	0
2	94	H11	3500_0T21	14598	3476	2824	1	0
2	94	H11	3500_0T21	14599	3585	3208	1	0
2	94	H11	3500_0T21	14600	1048	5797	1	0
2	94	H11	3500_0T21	14601	3697	11480	1	0
2	94	H11	3500_0T21	14602	2336	6220	1	0
2	94	H11	3500_0T21	14603	1031	7978	1	0
2	94	H11	3500_0T21	14604	3514	11475	1	0
2	94	H11	3500_0T21	14605	2226	3469	1	0
2	94	H11	3500_0T21	14606	1042	3000	1	0
2	94	H11	3500_0T21	14607	1128	5566	1	0
2	94	H11	3500_0T21	14608	2177	8008	1	0
2	94	H11	3500_0T21	14609	2232	11219	1	0
2	94	H11	3500_0T21	14610	2235	5950	1	0
2	94	H11	3500_0T21	14611	2008	3113	1	0
2	94	H11	3500_0T21	14612	2233	4928	1	0
2	94	H11	3500_0T21	14613	2344	6072	1	0
2	94	H11	3500_0T21	14614	1072	8407	1	0
2	94	H11	3500_0T21	14615	2184	2991	1	0
2	94	H11	3500_0T21	14616	3524	11368	1	0
2	94	H11	3500_0T21	14617	3509	5611	1	0
2	94	H11	3500_0T21	14618	2206	3316	1	0
2	94	H11	3500_0T21	14619	3707	6305	1	0
2	94	H11	3500_0T21	14620	1033	5913	1	0
2	94	H11	3500_0T21	14621	2006	5874	1	0
2	94	H11	3500_0T21	14622	2379	5992	1	0
2	94	H11	3500_0T21	14623	1063	5731	1	0
2	94	H11	3500_0T21	14624	1047	3329	1	0
2	94	H11	3500_0T21	14625	4988	6100	1	0
2	94	H11	3500_0T21	14626	4870	3704	1	0
2	94	H11	3500_0T21	14627	1031	3303	1	0
2	94	H11	3500_0T21	14628	3644	3291	1	0
2	94	H11	3500_0T21	14629	2129	5982	1	0
2	94	H11	3500_0T21	14630	3689	5895	1	0
2	94	H11	3500_0T21	14631	945	8644	1	0
2	94	H11	3500_0T21	14632	2325	3180	1	0
2	94	H11	3500_0T21	14633	4828	5604	1	0
2	94	H11	3500_0T21	14634	5890	3068	1	0
2	94	H11	3500_0T21	14635	2238	5578	1	0
2	94	H11	3500_0T21	14636	2355	10986	1	0
2	94	H11	3500_0T21	14637	2259	3231	1	0
2	94	H11	3500_0T21	14638	4788	14139	1	0
2	94	H11	3500_0T21	14639	3526	7148	0	0
2	94	H11	3500_0T21	14640	2299	8622	1	0
2	94	H11	3500_0T21	14641	2243	3224	1	0
2	94	H11	3500_0T21	14642	2486	13894	1	0
2	94	H11	3500_0T21	14643	1068	13784	1	0
2	94	H11	3500_0T21	14644	2169	10672	1	0
2	94	H11	3500_0T21	14645	3432	8968	1	0
2	94	H11	3500_0T21	14646	2321	8959	1	0
2	94	H11	3500_0T21	14647	3446	7840	1	0
2	94	H11	3500_0T21	14648	3450	3232	1	0
2	94	H11	3500_0T21	14649	3571	3189	1	0
2	94	H11	3500_0T21	14650	3385	3228	1	0
2	94	H11	3500_0T21	14651	2288	7866	1	0
2	94	H11	3500_0T21	14652	3653	6176	1	0
2	94	H11	3500_0T21	14653	944	8777	1	0
2	94	H11	3500_0T21	14654	3654	11424	1	0
2	94	H11	3500_0T21	14655	1001	9036	1	0
2	94	H11	3500_0T21	14656	2247	6228	1	0
2	94	H11	3500_0T21	14657	2300	3564	1	0
2	94	H11	3500_0T21	14658	855	11706	1	0
2	94	H11	3500_0T21	14659	3676	3629	1	0
2	94	H11	3500_0T21	14660	2257	8677	1	0
2	94	H11	3500_0T21	14661	2097	8563	1	0
2	94	H11	3500_0T21	14662	3717	5610	1	0
2	94	H11	3500_0T21	14663	3688	6404	1	0
2	94	H11	3500_0T21	14664	4978	10901	1	0
2	94	H11	3500_0T21	14665	1974	3168	1	0
2	94	H11	3500_0T21	14666	4748	3167	1	0
2	94	H11	3500_0T21	14667	2329	5461	1	0
2	94	H11	3500_0T21	14668	1040	5741	1	0
2	94	H11	3500_0T21	14669	4719	12279	1	0
2	94	H11	3500_0T21	14670	3368	5284	1	0
2	94	H11	3500_0T21	14671	2408	11429	1	0
2	94	H11	3500_0T21	14672	2457	3637	1	0
2	94	H11	3500_0T21	14673	2311	8178	1	0
2	94	H11	3500_0T21	14674	2953	8685	1	0
2	94	H11	3500_0T21	14675	2320	8058	1	0
2	94	H11	3500_0T21	14676	2202	3051	1	0
2	94	H11	3500_0T21	14677	963	8573	1	0
2	94	H11	3500_0T21	14678	1136	3364	1	0
2	94	H11	3500_0T21	14679	3695	3671	1	0
2	94	H11	3500_0T21	14680	5965	8687	1	0
2	94	H11	3500_0T21	14681	992	22038	1	0
2	94	H11	3500_0T21	14682	2142	8461	1	0
2	94	H11	3500_0T21	14683	1074	10719	1	0
2	94	H11	3500_0T21	14684	966	7909	1	0
2	94	H11	3500_0T21	14685	2416	5793	1	0
2	94	H11	3500_0T21	14686	4674	9226	1	0
2	94	H11	3500_0T21	14687	3407	8457	1	0
2	94	H11	3500_0T21	14688	4798	5574	1	0
2	94	H11	3500_0T21	14689	2394	5398	1	0
2	94	H11	3500_0T21	14690	4681	5867	1	0
2	94	H11	3500_0T21	14691	3636	7248	1	0
2	94	H11	3500_0T21	14692	1328	8647	1	0
2	94	H11	3500_0T21	14693	834	11495	1	0
2	94	H11	3500_0T21	14694	1031	10709	1	0
2	94	H11	3500_0T21	14695	2264	8589	1	0
2	94	H11	3500_0T21	14696	4940	5857	1	0
2	94	H11	3500_0T21	14697	1022	5462	1	0
2	94	H11	3500_0T21	14698	2286	3121	1	0
2	94	H11	3500_0T21	14699	2233	13295	1	0
2	94	H11	3500_0T21	14700	1966	3399	1	0
2	94	H11	3500_0T21	14701	3463	8681	1	0
2	94	H11	3500_0T21	14702	1064	2895	1	0
2	94	H11	3500_0T21	14703	2210	5721	1	0
2	94	H11	3500_0T21	14704	2050	5776	1	0
2	94	H11	3500_0T21	14705	3579	13347	1	0
2	94	H11	3500_0T21	14706	4944	5939	1	0
2	94	H11	3500_0T21	14707	3522	9236	1	0
2	94	H11	3500_0T21	14708	4767	5775	1	0
2	94	H11	3500_0T21	14709	4718	3078	1	0
2	94	H11	3500_0T21	14710	3438	9839	1	0
2	94	H11	3500_0T21	14711	883	11050	1	0
2	94	H11	3500_0T21	14712	3582	3290	1	0
2	94	H11	3500_0T21	14713	3561	8073	1	0
2	94	H11	3500_0T21	14714	2316	5512	1	0
2	94	H11	3500_0T21	14715	1916	2950	1	0
2	94	H11	3500_0T21	14716	1021	6053	1	0
2	94	H11	3500_0T21	14717	6184	8289	1	0
2	94	H11	3500_0T21	14718	2127	3060	1	0
2	94	H11	3500_0T21	14719	6236	5877	1	0
2	94	H11	3500_0T21	14720	2215	5164	1	0
2	94	H11	3500_0T21	14721	3453	6084	1	0
2	94	H11	3500_0T21	14722	2249	5888	1	0
2	94	H11	3500_0T21	14723	4554	11253	1	0
2	94	H11	3500_0T21	14724	2297	6009	1	0
2	94	H11	3500_0T21	14725	3685	6013	1	0
2	94	H11	3500_0T21	14726	2402	10186	1	0
2	94	H11	3500_0T21	14727	987	5858	1	0
2	94	H11	3500_0T21	14728	5002	3628	1	0
2	94	H11	3500_0T21	14729	2241	10357	1	0
2	94	H11	3500_0T21	14730	4816	3518	1	0
2	94	H11	3500_0T21	14731	950	10975	1	0
2	94	H11	3500_0T21	14732	3497	3052	1	0
2	94	H11	3500_0T21	14733	3648	3422	1	0
2	94	H11	3500_0T21	14734	2274	6046	1	0
2	94	H11	3500_0T21	14735	2191	11500	1	0
2	94	H11	3500_0T21	14736	3410	8687	1	0
2	94	H11	3500_0T21	14737	3386	12714	1	0
2	94	H11	3500_0T21	14738	1090	5668	1	0
2	94	H11	3500_0T21	14739	885	8915	1	0
2	94	H11	3500_0T21	14740	998	5928	1	0
2	94	H11	3500_0T21	14741	1037	10103	1	0
2	94	H11	3500_0T21	14742	3451	7772	1	0
2	94	H11	3500_0T21	14743	6414	3717	1	0
2	94	H11	3500_0T21	14744	2297	10363	1	0
2	94	H11	3500_0T21	14745	3661	8821	1	0
2	94	H11	3500_0T21	14746	4826	3014	1	0
2	94	H11	3500_0T21	14747	3494	3120	1	0
2	94	H11	3500_0T21	14748	2395	8221	1	0
2	94	H11	3500_0T21	14749	3615	5842	1	0
2	94	H11	3500_0T21	14750	4896	11568	1	0
2	94	H11	3500_0T21	14751	2064	5243	1	0
2	94	H11	3500_0T21	14752	966	7967	1	0
2	94	H11	3500_0T21	14753	1007	5711	1	0
2	94	H11	3500_0T21	14754	1024	5855	1	0
2	94	H11	3500_0T21	14755	3518	9009	1	0
2	94	H11	3500_0T21	14756	3370	3745	1	0
2	94	H11	3500_0T21	14757	1083	3396	1	0
2	94	H11	3500_0T21	14758	2305	8699	1	0
2	94	H11	3500_0T21	14759	2224	6161	1	0
2	94	H11	3500_0T21	14760	3371	10720	1	0
2	94	H11	3500_0T21	14761	3455	5366	1	0
2	94	H11	3500_0T21	14762	4463	5890	1	0
2	94	H11	3500_0T21	14763	2397	7886	1	0
2	94	H11	3500_0T21	14764	3511	3232	1	0
2	94	H11	3500_0T21	14765	2243	6511	1	0
2	94	H11	3500_0T21	14766	6097	8929	1	0
2	94	H11	3500_0T21	14767	2328	5660	1	0
2	94	H11	3500_0T21	14768	978	6020	1	0
2	94	H11	3500_0T21	14769	2408	8541	1	0
2	94	H11	3500_0T21	14770	2294	5908	1	0
2	94	H11	3500_0T21	14771	2305	5322	1	0
2	94	H11	3500_0T21	14772	1031	5438	1	0
2	94	H11	3500_0T21	14773	2206	3347	1	0
2	94	H11	3500_0T21	14774	3538	2986	1	0
2	94	H11	3500_0T21	14775	2347	5673	1	0
2	94	H11	3500_0T21	14776	6330	11743	1	0
2	94	H11	3500_0T21	14777	3489	8566	1	0
2	94	H11	3500_0T21	14778	2126	5077	1	0
2	94	H11	3500_0T21	14779	1091	2964	1	0
2	94	H11	3500_0T21	14780	2230	8568	1	0
2	94	H11	3500_0T21	14781	1113	3594	1	0
2	94	H11	3500_0T21	14782	3652	8035	1	0
2	94	H11	3500_0T21	14783	876	11406	1	0
2	94	H11	3500_0T21	14784	1041	5352	1	0
2	94	H11	3500_0T21	14785	3897	8643	1	0
2	94	H11	3500_0T21	14786	1096	2918	1	0
2	94	H11	3500_0T21	14787	2409	11536	1	0
2	94	H11	3500_0T21	14788	3346	8340	1	0
2	94	H11	3500_0T21	14789	3284	5901	1	0
2	94	H11	3500_0T21	14790	1084	3308	1	0
2	94	H11	3500_0T21	14791	982	5894	1	0
2	94	H11	3500_0T21	14792	980	3259	1	0
2	94	H11	3500_0T21	14793	3415	8493	1	0
2	94	H11	3500_0T21	14794	3501	5924	1	0
2	94	H11	3500_0T21	14795	964	8337	1	0
2	94	H11	3500_0T21	14796	2291	3206	1	0
2	94	H11	3500_0T21	14797	3648	3156	1	0
2	94	H11	3500_0T21	14798	3230	5614	1	0
2	94	H11	3500_0T21	14799	1034	8965	1	0
2	94	H11	3500_0T21	14800	3470	14953	1	0
2	94	H11	3500_0T21	14801	3372	8489	1	0
2	94	H11	3500_0T21	14802	2120	8680	1	0
2	94	H11	3500_0T21	14803	998	5575	1	0
2	94	H11	3500_0T21	14804	1036	3127	1	0
2	94	H11	3500_0T21	14805	3643	3112	1	0
2	94	H11	3500_0T21	14806	1064	5718	1	0
2	94	H11	3500_0T21	14807	4726	11154	1	0
2	94	H11	3500_0T21	14808	998	3303	1	0
2	94	H11	3500_0T21	14809	2241	8051	1	0
2	94	H11	3500_0T21	14810	2240	8737	1	0
2	94	H11	3500_0T21	14811	1070	2908	1	0
2	94	H11	3500_0T21	14812	1071	3266	1	0
2	94	H11	3500_0T21	14813	2233	11481	1	0
2	94	H11	3500_0T21	14814	2418	3116	1	0
2	94	H11	3500_0T21	14815	2039	8047	1	0
2	94	H11	3500_0T21	14816	5057	6654	1	0
2	94	H11	3500_0T21	14817	2244	3487	1	0
2	94	H11	3500_0T21	14818	2191	5896	1	0
2	94	H11	3500_0T21	14819	958	5731	1	0
2	94	H11	3500_0T21	14820	946	5308	1	0
2	94	H11	3500_0T21	14821	1045	7811	1	0
2	94	H11	3500_0T21	14822	2062	3172	1	0
2	94	H11	3500_0T21	14823	2394	6210	1	0
2	94	H11	3500_0T21	14824	848	13915	1	0
2	94	H11	3500_0T21	14825	1015	5720	1	0
2	94	H11	3500_0T21	14826	1138	3268	1	0
2	94	H11	3500_0T21	14827	3618	6293	1	0
2	94	H11	3500_0T21	14828	2192	6287	1	0
2	94	H11	3500_0T21	14829	2232	6130	1	0
2	94	H11	3500_0T21	14830	2212	8412	1	0
2	94	H11	3500_0T21	14831	2325	3147	1	0
2	94	H11	3500_0T21	14832	3320	5683	1	0
2	94	H11	3500_0T21	14833	2369	6181	1	0
2	94	H11	3500_0T21	14834	2099	5549	1	0
2	94	H11	3500_0T21	14835	1075	2992	1	0
2	94	H11	3500_0T21	14836	948	7607	1	0
2	94	H11	3500_0T21	14837	3335	6709	1	0
2	94	H11	3500_0T21	14838	984	8081	1	0
2	94	H11	3500_0T21	14839	1021	11169	1	0
2	94	H11	3500_0T21	14840	2184	6003	1	0
2	94	H11	3500_0T21	14841	3485	5765	1	0
2	94	H11	3500_0T21	14842	2068	3308	1	0
2	94	H11	3500_0T21	14843	4826	6177	1	0
2	94	H11	3500_0T21	14844	2120	4692	1	0
2	94	H11	3500_0T21	14845	2338	6687	1	0
2	94	H11	3500_0T21	14846	2025	6009	1	0
2	94	H11	3500_0T21	14847	997	5264	1	0
2	94	H11	3500_0T21	14848	3419	11476	1	0
2	94	H11	3500_0T21	14849	2257	9205	1	0
2	94	H11	3500_0T21	14850	4644	5875	1	0
2	94	H11	3500_0T21	14851	1025	3085	1	0
2	94	H11	3500_0T21	14852	2265	5780	1	0
2	94	H11	3500_0T21	14853	2151	11590	1	0
2	94	H11	3500_0T21	14854	1031	2958	1	0
2	94	H11	3500_0T21	14855	4733	8757	1	0
2	94	H11	3500_0T21	14856	3413	8599	1	0
2	94	H11	3500_0T21	14857	3695	5617	1	0
2	94	H11	3500_0T21	14858	1011	6556	1	0
2	94	H11	3500_0T21	14859	2265	6053	1	0
2	94	H11	3500_0T21	14860	3490	5824	1	0
2	94	H11	3500_0T21	14861	2314	8522	1	0
2	94	H11	3500_0T21	14862	2259	8263	1	0
2	94	H11	3500_0T21	14863	1998	9519	1	0
2	94	H11	3500_0T21	14864	1057	5140	1	0
2	94	H11	3500_0T21	14865	1045	5520	1	0
2	94	H11	3500_0T21	14866	2299	8480	1	0
2	94	H11	3500_0T21	14867	1076	3186	1	0
2	94	H11	3500_0T21	14868	2256	4912	1	0
2	94	H11	3500_0T21	14869	1952	3072	1	0
2	94	H11	3500_0T21	14870	1018	2963	1	0
2	94	H11	3500_0T21	14871	990	3591	1	0
2	94	H11	3500_0T21	14872	3428	2931	1	0
2	94	H11	3500_0T21	14873	3610	3425	1	0
2	94	H11	3500_0T21	14874	3274	5661	1	0
2	94	H11	3500_0T21	14875	2037	11473	1	0
2	94	H11	3500_0T21	14876	1052	10246	1	0
2	94	H11	3500_0T21	14877	4898	6302	1	0
2	94	H11	3500_0T21	14878	2097	6118	1	0
2	94	H11	3500_0T21	14879	2264	3052	1	0
2	94	H11	3500_0T21	14880	2258	8593	1	0
2	94	H11	3500_0T21	14881	3453	8747	1	0
2	94	H11	3500_0T21	14882	1226	5636	1	0
2	94	H11	3500_0T21	14883	2137	14290	1	0
2	94	H11	3500_0T21	14884	960	10889	1	0
2	94	H11	3500_0T21	14885	3723	5123	1	0
2	94	H11	3500_0T21	14886	3469	8320	1	0
2	94	H11	3500_0T21	14887	2159	13050	1	0
2	94	H11	3500_0T21	14888	1079	2956	1	0
2	94	H11	3500_0T21	14889	4854	8445	1	0
2	94	H11	3500_0T21	14890	5794	5899	1	0
2	94	H11	3500_0T21	14891	1120	3338	1	0
2	94	H11	3500_0T21	14892	1061	5604	1	0
2	94	H11	3500_0T21	14893	1009	5474	1	0
2	94	H11	3500_0T21	14894	3515	3382	1	0
2	94	H11	3500_0T21	14895	2236	11078	1	0
2	94	H11	3500_0T21	14896	3592	5702	1	0
2	94	H11	3500_0T21	14897	1002	5998	1	0
2	94	H11	3500_0T21	14898	1034	3195	1	0
2	94	H11	3500_0T21	14899	3298	5927	1	0
2	94	H11	3500_0T21	14900	978	8479	1	0
2	94	H11	3500_0T21	14901	929	11232	1	0
2	94	H11	3500_0T21	14902	5121	7839	1	0
2	94	H11	3500_0T21	14903	2415	8667	1	0
2	94	H11	3500_0T21	14904	3589	3092	1	0
2	94	H11	3500_0T21	14905	932	5826	1	0
2	94	H11	3500_0T21	14906	2360	6231	1	0
2	94	H11	3500_0T21	14907	977	8968	1	0
2	94	H11	3500_0T21	14908	2272	8549	1	0
2	94	H11	3500_0T21	14909	3489	5447	1	0
2	94	H11	3500_0T21	14910	2260	3096	1	0
2	94	H11	3500_0T21	14911	2229	5443	1	0
2	94	H11	3500_0T21	14912	1073	7936	1	0
2	94	H11	3500_0T21	14913	2137	8769	1	0
2	94	H11	3500_0T21	14914	2231	8868	1	0
2	94	H11	3500_0T21	14915	3487	8994	1	0
2	94	H11	3500_0T21	14916	1113	5678	1	0
2	94	H11	3500_0T21	14917	1455	10418	0	0
2	94	H11	3500_0T21	14918	2234	8677	1	0
2	94	H11	3500_0T21	14919	2221	11155	1	0
2	94	H11	3500_0T21	14920	3330	11214	1	0
2	94	H11	3500_0T21	14921	1061	4061	1	0
2	94	H11	3500_0T21	14922	3286	3050	1	0
2	94	H11	3500_0T21	14923	1042	3114	1	0
2	94	H11	3500_0T21	14924	2367	2694	1	0
2	94	H11	3500_0T21	14925	1016	6593	1	0
2	94	H11	3500_0T21	14926	2097	5414	1	0
2	94	H11	3500_0T21	14927	1066	3124	1	0
2	94	H11	3500_0T21	14928	1025	6001	1	0
2	94	H11	3500_0T21	14929	1065	5383	1	0
2	94	H11	3500_0T21	14930	949	8502	1	0
2	94	H11	3500_0T21	14931	1926	7370	1	0
2	94	H11	3500_0T21	14932	4837	2931	1	0
2	94	H11	3500_0T21	14933	3639	5595	1	0
2	94	H11	3500_0T21	14934	952	7324	1	0
2	94	H11	3500_0T21	14935	2213	8246	1	0
2	94	H11	3500_0T21	14936	3496	6023	1	0
2	94	H11	3500_0T21	14937	2128	8452	1	0
2	94	H11	3500_0T21	14938	3717	5994	1	0
2	94	H11	3500_0T21	14939	2259	2871	1	0
2	94	H11	3500_0T21	14940	2302	7559	1	0
2	94	H11	3500_0T21	14941	2090	8215	1	0
2	94	H11	3500_0T21	14942	6133	5984	1	0
2	94	H11	3500_0T21	14943	1013	4744	1	0
2	94	H11	3500_0T21	14944	1039	5869	1	0
2	94	H11	3500_0T21	14945	2226	7276	1	0
2	94	H11	3500_0T21	14946	4954	6205	1	0
2	94	H11	3500_0T21	14947	5132	8345	1	0
2	94	H11	3500_0T21	14948	2316	3289	1	0
2	94	H11	3500_0T21	14949	2245	3500	1	0
2	94	H11	3500_0T21	14950	2261	3231	1	0
2	94	H11	3500_0T21	14951	1009	5543	1	0
2	94	H11	3500_0T21	14952	4780	7611	1	0
2	94	H11	3500_0T21	14953	3650	5546	1	0
2	94	H11	3500_0T21	14954	1993	3270	1	0
2	94	H11	3500_0T21	14955	3487	7566	1	0
2	94	H11	3500_0T21	14956	3764	5967	1	0
2	94	H11	3500_0T21	14957	1088	5908	1	0
2	94	H11	3500_0T21	14958	2251	7794	1	0
2	94	H11	3500_0T21	14959	3697	3567	1	0
2	94	H11	3500_0T21	14960	3553	3450	1	0
2	94	H11	3500_0T21	14961	1003	5504	1	0
2	94	H11	3500_0T21	14962	945	8689	1	0
2	94	H11	3500_0T21	14963	2171	3094	1	0
2	94	H11	3500_0T21	14964	3762	8825	1	0
2	94	H11	3500_0T21	14965	2439	11939	1	0
2	94	H11	3500_0T21	14966	1022	8857	1	0
2	94	H11	3500_0T21	14967	3348	2878	1	0
2	94	H11	3500_0T21	14968	2262	8651	1	0
2	94	H11	3500_0T21	14969	941	8284	1	0
2	94	H11	3500_0T21	14970	1052	8319	1	0
2	94	H11	3500_0T21	14971	2169	8516	1	0
2	94	H11	3500_0T21	14972	2354	5759	1	0
2	94	H11	3500_0T21	14973	3214	3100	1	0
2	94	H11	3500_0T21	14974	1100	3062	1	0
2	94	H11	3500_0T21	14975	3393	5552	1	0
2	94	H11	3500_0T21	14976	2206	3555	1	0
2	94	H11	3500_0T21	14977	2169	5948	1	0
2	94	H11	3500_0T21	14978	2176	6400	1	0
2	94	H11	3500_0T21	14979	4973	8820	1	0
2	94	H11	3500_0T21	14980	2294	3375	1	0
2	94	H11	3500_0T21	14981	3623	6331	1	0
2	94	H11	3500_0T21	14982	5426	5528	1	0
2	94	H11	3500_0T21	14983	2218	3055	1	0
2	94	H11	3500_0T21	14984	2232	3034	1	0
2	94	H11	3500_0T21	14985	3571	3403	1	0
2	94	H11	3500_0T21	14986	1062	5805	1	0
2	94	H11	3500_0T21	14987	1103	8597	1	0
2	94	H11	3500_0T21	14988	3534	6016	1	0
2	94	H11	3500_0T21	14989	2241	5933	1	0
2	94	H11	3500_0T21	14990	2124	6030	1	0
2	94	H11	3500_0T21	14991	1062	8467	1	0
2	94	H11	3500_0T21	14992	3618	11293	1	0
2	94	H11	3500_0T21	14993	2343	5886	1	0
2	94	H11	3500_0T21	14994	1062	3461	1	0
2	94	H11	3500_0T21	14995	2386	5755	1	0
2	94	H11	3500_0T21	14996	3544	3235	1	0
2	94	H11	3500_0T21	14997	1071	7711	1	0
2	94	H11	3500_0T21	14998	4469	2943	1	0
2	94	H11	3500_0T21	14999	3634	5725	1	0
2	94	H11	3500_0T21	15000	3734	3076	1	0
2	94	H11	3500_0T21	15001	2345	8952	1	0
2	94	H11	3500_0T21	15002	921	8408	1	0
2	94	H11	3500_0T21	15003	2203	3255	1	0
2	94	H11	3500_0T21	15004	2164	10258	1	0
2	94	H11	3500_0T21	15005	3287	5418	1	0
2	94	H11	3500_0T21	15006	2317	8611	1	0
2	94	H11	3500_0T21	15007	1096	3247	1	0
2	94	H11	3500_0T21	15008	2061	5760	1	0
2	94	H11	3500_0T21	15009	1067	8610	1	0
2	94	H11	3500_0T21	15010	2521	6242	1	0
2	94	H11	3500_0T21	15011	2292	5819	1	0
2	94	H11	3500_0T21	15012	3293	5695	1	0
2	94	H11	3500_0T21	15013	2336	8564	1	0
2	94	H11	3500_0T21	15014	1098	3407	1	0
2	94	H11	3500_0T21	15015	3743	7451	1	0
2	94	H11	3500_0T21	15016	2265	3201	1	0
2	94	H11	3500_0T21	15017	2304	8226	1	0
2	94	H11	3500_0T21	15018	2418	8703	1	0
2	94	H11	3500_0T21	15019	2228	10551	1	0
2	94	H11	3500_0T21	15020	2140	5958	1	0
2	94	H11	3500_0T21	15021	2275	10504	1	0
2	94	H11	3500_0T21	15022	4913	8646	1	0
2	94	H11	3500_0T21	15023	3621	8544	1	0
2	94	H11	3500_0T21	15024	2206	3551	1	0
2	94	H11	3500_0T21	15025	4572	5667	1	0
2	94	H11	3500_0T21	15026	2216	2781	1	0
2	94	H11	3500_0T21	15027	2219	5278	1	0
2	94	H11	3500_0T21	15028	970	11253	1	0
2	94	H11	3500_0T21	15029	2223	2931	1	0
2	94	H11	3500_0T21	15030	3467	8731	1	0
2	94	H11	3500_0T21	15031	3471	5534	1	0
2	94	H11	3500_0T21	15032	2288	3263	1	0
2	94	H11	3500_0T21	15033	2268	8980	1	0
2	94	H11	3500_0T21	15034	1099	5762	1	0
2	94	H11	3500_0T21	15035	936	8838	1	0
2	94	H11	3500_0T21	15036	2284	6161	1	0
2	94	H11	3500_0T21	15037	1092	3440	1	0
2	94	H11	3500_0T21	15038	2321	8225	1	0
2	94	H11	3500_0T21	15039	2225	8032	1	0
2	94	H11	3500_0T21	15040	3448	7753	1	0
2	94	H11	3500_0T21	15041	3346	8521	1	0
2	94	H11	3500_0T21	15042	3442	5897	1	0
2	94	H11	3500_0T21	15043	3093	8702	1	0
2	94	H11	3500_0T21	15044	3582	5140	1	0
2	94	H11	3500_0T21	15045	1054	3415	1	0
2	94	H11	3500_0T21	15046	988	5448	1	0
2	94	H11	3500_0T21	15047	1105	3099	1	0
2	94	H11	3500_0T21	15048	2301	5582	1	0
2	94	H11	3500_0T21	15049	3582	3255	1	0
2	94	H11	3500_0T21	15050	1964	8436	1	0
2	94	H11	3500_0T21	15051	988	8508	1	0
2	94	H11	3500_0T21	15052	1006	5968	1	0
2	94	H11	3500_0T21	15053	8692	6178	1	0
2	94	H11	3500_0T21	15054	976	6351	1	0
2	94	H11	3500_0T21	15055	2277	5470	1	0
2	94	H11	3500_0T21	15056	1016	5587	1	0
2	94	H11	3500_0T21	15057	4679	9011	1	0
2	94	H11	3500_0T21	15058	3555	5846	1	0
2	94	H11	3500_0T21	15059	2502	13688	1	0
2	94	H11	3500_0T21	15060	2205	11134	1	0
2	94	H11	3500_0T21	15061	2283	3413	1	0
2	94	H11	3500_0T21	15062	3433	5476	1	0
2	94	H11	3500_0T21	15063	2167	3063	1	0
2	94	H11	3500_0T21	15064	3575	9116	1	0
2	94	H11	3500_0T21	15065	3223	6773	1	0
2	94	H11	3500_0T21	15066	2221	8985	1	0
2	94	H11	3500_0T21	15067	2337	2885	1	0
2	94	H11	3500_0T21	15068	4784	3379	1	0
2	94	H11	3500_0T21	15069	966	8866	1	0
2	94	H11	3500_0T21	15070	4615	6210	1	0
2	94	H11	3500_0T21	15071	933	5732	1	0
2	94	H11	3500_0T21	15072	2380	8638	1	0
2	94	H11	3500_0T21	15073	1164	3334	1	0
2	94	H11	3500_0T21	15074	1070	3345	1	0
2	94	H11	3500_0T21	15075	3585	6177	1	0
2	94	H11	3500_0T21	15076	1059	3289	1	0
2	94	H11	3500_0T21	15077	3575	6327	1	0
2	94	H11	3500_0T21	15078	2314	2873	1	0
2	94	H11	3500_0T21	15079	1997	5709	1	0
2	94	H11	3500_0T21	15080	4733	5805	1	0
2	94	H11	3500_0T21	15081	2258	8684	1	0
2	94	H11	3500_0T21	15082	948	10653	1	0
2	94	H11	3500_0T21	15083	1094	5445	1	0
2	94	H11	3500_0T21	15084	4926	5682	1	0
2	94	H11	3500_0T21	15085	3428	5299	1	0
2	94	H11	3500_0T21	15086	2362	5872	1	0
2	94	H11	3500_0T21	15087	3424	8733	1	0
2	94	H11	3500_0T21	15088	3607	11192	1	0
2	94	H11	3500_0T21	15089	4737	5891	1	0
2	94	H11	3500_0T21	15090	3640	5393	1	0
2	94	H11	3500_0T21	15091	991	5899	1	0
2	94	H11	3500_0T21	15092	2359	8373	1	0
2	94	H11	3500_0T21	15093	4507	2986	1	0
2	94	H11	3500_0T21	15094	2069	3026	1	0
2	94	H11	3500_0T21	15095	3599	8285	1	0
2	94	H11	3500_0T21	15096	3521	9530	1	0
2	94	H11	3500_0T21	15097	2139	6008	1	0
2	94	H11	3500_0T21	15098	3691	5825	1	0
2	94	H11	3500_0T21	15099	4927	8515	1	0
2	94	H11	3500_0T21	15100	2237	2978	1	0
2	94	H11	3500_0T21	15101	3496	5124	1	0
2	94	H11	3500_0T21	15102	3662	8990	1	0
2	94	H11	3500_0T21	15103	995	5655	1	0
2	94	H11	3500_0T21	15104	2068	9054	1	0
2	94	H11	3500_0T21	15105	2236	6068	1	0
2	94	H11	3500_0T21	15106	3661	3655	1	0
2	94	H11	3500_0T21	15107	2387	3256	1	0
2	94	H11	3500_0T21	15108	6187	3126	1	0
2	94	H11	3500_0T21	15109	3480	5969	1	0
2	94	H11	3500_0T21	15110	2404	5727	1	0
2	94	H11	3500_0T21	15111	2283	6024	1	0
2	94	H11	3500_0T21	15112	3644	5281	1	0
2	94	H11	3500_0T21	15113	6272	8745	1	0
2	94	H11	3500_0T21	15114	2191	5737	1	0
2	94	H11	3500_0T21	15115	3509	3121	1	0
2	94	H11	3500_0T21	15116	2330	2878	1	0
2	94	H11	3500_0T21	15117	3466	12712	1	0
2	94	H11	3500_0T21	15118	4714	5159	1	0
2	94	H11	3500_0T21	15119	2239	5675	1	0
2	94	H11	3500_0T21	15120	3751	5725	1	0
2	94	H11	3500_0T21	15121	3146	5843	1	0
2	94	H11	3500_0T21	15122	2262	6551	1	0
2	94	H11	3500_0T21	15123	2441	3124	1	0
2	94	H11	3500_0T21	15124	2245	8856	1	0
2	94	H11	3500_0T21	15125	2197	2727	1	0
2	94	H11	3500_0T21	15126	2290	5324	1	0
2	94	H11	3500_0T21	15127	993	5432	1	0
2	94	H11	3500_0T21	15128	2122	3179	1	0
2	94	H11	3500_0T21	15129	2292	6281	1	0
2	94	H11	3500_0T21	15130	1042	11487	1	0
2	94	H11	3500_0T21	15131	2300	5733	1	0
2	94	H11	3500_0T21	15132	982	8081	1	0
2	94	H11	3500_0T21	15133	1011	5481	1	0
2	94	H11	3500_0T21	15134	3508	3152	1	0
2	94	H11	3500_0T21	15135	2429	11292	1	0
2	94	H11	3500_0T21	15136	948	5503	1	0
2	94	H11	3500_0T21	15137	4738	5740	1	0
2	94	H11	3500_0T21	15138	2280	5950	1	0
2	94	H11	3500_0T21	15139	2084	13368	1	0
2	94	H11	3500_0T21	15140	2197	3230	1	0
2	94	H11	3500_0T21	15141	997	5803	1	0
2	94	H11	3500_0T21	15142	2279	6373	1	0
2	94	H11	3500_0T21	15143	2233	8139	1	0
2	94	H11	3500_0T21	15144	4910	11511	1	0
2	94	H11	3500_0T21	15145	3591	8563	1	0
2	94	H11	3500_0T21	15146	2301	5655	1	0
2	94	H11	3500_0T21	15147	2318	8210	1	0
2	94	H11	3500_0T21	15148	6283	5458	1	0
2	94	H11	3500_0T21	15149	2245	10414	1	0
2	94	H11	3500_0T21	15150	2254	8677	1	0
2	94	H11	3500_0T21	15151	2274	3000	1	0
2	94	H11	3500_0T21	15152	2297	15835	1	0
2	94	H11	3500_0T21	15153	4907	8823	1	0
2	94	H11	3500_0T21	15154	4532	3195	1	0
2	94	H11	3500_0T21	15155	2084	11049	1	0
2	94	H11	3500_0T21	15156	2222	9021	1	0
2	94	H11	3500_0T21	15157	2350	7860	1	0
2	94	H11	3500_0T21	15158	2340	5809	1	0
2	94	H11	3500_0T21	15159	4909	10913	1	0
2	94	H11	3500_0T21	15160	858	5464	1	0
2	94	H11	3500_0T21	15161	1123	3193	1	0
2	94	H11	3500_0T21	15162	2329	3105	1	0
2	94	H11	3500_0T21	15163	2391	7747	1	0
2	94	H11	3500_0T21	15164	1130	3204	1	0
2	94	H11	3500_0T21	15165	1703	3327	1	0
2	94	H11	3500_0T21	15166	3238	3243	1	0
2	94	H11	3500_0T21	15167	3100	2891	1	0
2	94	H11	3500_0T21	15168	4617	5812	1	0
2	94	H11	3500_0T21	15169	1056	5694	1	0
2	94	H11	3500_0T21	15170	2280	3317	1	0
2	94	H11	3500_0T21	15171	2688	11573	1	0
2	94	H11	3500_0T21	15172	4758	5192	1	0
2	94	H11	3500_0T21	15173	2057	5624	1	0
2	94	H11	3500_0T21	15174	967	8645	1	0
2	94	H11	3500_0T21	15175	3642	6704	1	0
2	94	H11	3500_0T21	15176	983	7591	1	0
2	94	H11	3500_0T21	15177	2272	2953	1	0
2	94	H11	3500_0T21	15178	4075	10345	1	0
2	94	H11	3500_0T21	15179	2346	8660	1	0
2	94	H11	3500_0T21	15180	1053	8207	1	0
2	94	H11	3500_0T21	15181	2392	6267	1	0
2	94	H11	3500_0T21	15182	4924	8849	1	0
2	94	H11	3500_0T21	15183	3361	3624	1	0
2	94	H11	3500_0T21	15184	4731	3036	1	0
2	94	H11	3500_0T21	15185	2381	5593	1	0
2	94	H11	3500_0T21	15186	4620	3485	1	0
2	94	H11	3500_0T21	15187	3584	8872	1	0
2	94	H11	3500_0T21	15188	4904	3331	1	0
2	94	H11	3500_0T21	15189	5884	8338	1	0
2	94	H11	3500_0T21	15190	906	5533	1	0
2	94	H11	3500_0T21	15191	1035	7936	1	0
2	94	H11	3500_0T21	15192	3649	8499	1	0
2	94	H11	3500_0T21	15193	995	8374	1	0
2	94	H11	3500_0T21	15194	1125	5433	1	0
2	94	H11	3500_0T21	15195	1076	3369	1	0
2	94	H11	3500_0T21	15196	2278	3340	1	0
2	94	H11	3500_0T21	15197	3484	5617	1	0
2	94	H11	3500_0T21	15198	3411	5485	1	0
2	94	H11	3500_0T21	15199	4758	5446	1	0
2	94	H11	3500_0T21	15200	2090	3340	1	0
2	94	H11	3500_0T21	15201	2301	8473	1	0
2	94	H11	3500_0T21	15202	6160	8445	1	0
2	94	H11	3500_0T21	15203	2303	5869	1	0
2	94	H11	3500_0T21	15204	3579	6135	1	0
2	94	H11	3500_0T21	15205	940	5655	1	0
2	94	H11	3500_0T21	15206	3618	6135	1	0
2	94	H11	3500_0T21	15207	2130	5386	1	0
2	94	H11	3500_0T21	15208	1084	7942	1	0
2	94	H11	3500_0T21	15209	3354	8709	1	0
2	94	H11	3500_0T21	15210	2266	7940	1	0
2	94	H11	3500_0T21	15211	1031	3146	1	0
2	94	H11	3500_0T21	15212	2245	5647	1	0
2	94	H11	3500_0T21	15213	4735	3279	1	0
2	94	H11	3500_0T21	15214	1018	8351	1	0
2	94	H11	3500_0T21	15215	2272	3296	1	0
2	94	H11	3500_0T21	15216	2168	5591	1	0
2	94	H11	3500_0T21	15217	1122	3337	1	0
2	94	H11	3500_0T21	15218	3646	3283	1	0
2	94	H11	3500_0T21	15219	5037	5542	1	0
2	94	H11	3500_0T21	15220	3426	8182	1	0
2	94	H11	3500_0T21	15221	3535	5749	1	0
2	94	H11	3500_0T21	15222	3693	10966	1	0
2	94	H11	3500_0T21	15223	941	5931	1	0
2	94	H11	3500_0T21	15224	963	7999	1	0
2	94	H11	3500_0T21	15225	3702	9146	1	0
2	94	H11	3500_0T21	15226	1004	5602	1	0
2	94	H11	3500_0T21	15227	867	13494	1	0
2	94	H11	3500_0T21	15228	2056	3298	1	0
2	94	H11	3500_0T21	15229	1039	5793	1	0
2	94	H11	3500_0T21	15230	1056	5741	1	0
2	94	H11	3500_0T21	15231	3352	6121	1	0
2	94	H11	3500_0T21	15232	3412	7826	1	0
2	94	H11	3500_0T21	15233	1075	8481	1	0
2	94	H11	3500_0T21	15234	1135	5040	1	0
2	94	H11	3500_0T21	15235	2296	5229	1	0
2	94	H11	3500_0T21	15236	1013	7988	1	0
2	94	H11	3500_0T21	15237	1058	11401	1	0
2	94	H11	3500_0T21	15238	1071	5958	1	0
2	94	H11	3500_0T21	15239	3146	14214	1	0
2	94	H11	3500_0T21	15240	3527	8971	1	0
2	94	H11	3500_0T21	15241	3526	8497	1	0
2	94	H11	3500_0T21	15242	965	5776	1	0
2	94	H11	3500_0T21	15243	4732	9058	1	0
2	94	H11	3500_0T21	15244	2309	6048	1	0
2	94	H11	3500_0T21	15245	1074	3169	1	0
2	94	H11	3500_0T21	15246	947	8175	1	0
2	94	H11	3500_0T21	15247	2035	5194	1	0
2	94	H11	3500_0T21	15248	2231	5813	1	0
2	94	H11	3500_0T21	15249	2389	3462	1	0
2	94	H11	3500_0T21	15250	3469	11781	1	0
2	94	H11	3500_0T21	15251	3410	11497	1	0
2	94	H11	3500_0T21	15252	1112	5561	1	0
2	94	H11	3500_0T21	15253	3569	5886	1	0
2	94	H11	3500_0T21	15254	939	10639	1	0
2	94	H11	3500_0T21	15255	1058	5618	1	0
2	94	H11	3500_0T21	15256	3743	5310	1	0
2	94	H11	3500_0T21	15257	5285	2836	1	0
2	94	H11	3500_0T21	15258	1034	8840	1	0
2	94	H11	3500_0T21	15259	958	7549	1	0
2	94	H11	3500_0T21	15260	3565	8131	1	0
2	94	H11	3500_0T21	15261	2228	5729	1	0
2	94	H11	3500_0T21	15262	4712	3038	1	0
2	94	H11	3500_0T21	15263	3551	8853	1	0
2	94	H11	3500_0T21	15264	4669	5718	1	0
2	94	H11	3500_0T21	15265	1073	5860	1	0
2	94	H11	3500_0T21	15266	2220	8809	1	0
2	94	H11	3500_0T21	15267	1044	6151	1	0
2	94	H11	3500_0T21	15268	1969	2947	1	0
2	94	H11	3500_0T21	15269	4522	3186	1	0
2	94	H11	3500_0T21	15270	3456	5923	1	0
2	94	H11	3500_0T21	15271	1040	7924	1	0
2	94	H11	3500_0T21	15272	5960	7964	1	0
2	94	H11	3500_0T21	15273	1018	5855	1	0
2	94	H11	3500_0T21	15274	2208	13778	1	0
2	94	H11	3500_0T21	15275	3308	8719	1	0
2	94	H11	3500_0T21	15276	2050	8751	1	0
2	94	H11	3500_0T21	15277	940	11330	1	0
2	94	H11	3500_0T21	15278	3297	5832	1	0
2	94	H11	3500_0T21	15279	1005	11224	1	0
2	94	H11	3500_0T21	15280	2292	7609	1	0
2	94	H11	3500_0T21	15281	2293	8805	1	0
2	94	H11	3500_0T21	15282	3456	3243	1	0
2	94	H11	3500_0T21	15283	2026	5237	1	0
2	94	H11	3500_0T21	15284	2377	8660	1	0
2	94	H11	3500_0T21	15285	3670	3115	1	0
2	94	H11	3500_0T21	15286	2307	7928	1	0
2	94	H11	3500_0T21	15287	3296	10643	1	0
2	94	H11	3500_0T21	15288	977	5669	1	0
2	94	H11	3500_0T21	15289	995	5885	1	0
2	94	H11	3500_0T21	15290	3605	8270	1	0
2	94	H11	3500_0T21	15291	2229	5892	1	0
2	94	H11	3500_0T21	15292	980	5880	1	0
2	94	H11	3500_0T21	15293	2328	2986	1	0
2	94	H11	3500_0T21	15294	2324	5541	1	0
2	94	H11	3500_0T21	15295	2358	8656	1	0
2	94	H11	3500_0T21	15296	3390	5228	1	0
2	94	H11	3500_0T21	15297	3407	12562	1	0
2	94	H11	3500_0T21	15298	997	5888	1	0
2	94	H11	3500_0T21	15299	3828	9142	1	0
2	94	H11	3500_0T21	15300	2156	2904	1	0
2	94	H11	3500_0T21	15301	2244	9320	1	0
2	94	H11	3500_0T21	15302	1028	6089	1	0
2	94	H11	3500_0T21	15303	2359	7658	1	0
2	94	H11	3500_0T21	15304	1083	3475	1	0
2	94	H11	3500_0T21	15305	2351	11061	1	0
2	94	H11	3500_0T21	15306	3556	10536	1	0
2	94	H11	3500_0T21	15307	2430	8090	1	0
2	94	H11	3500_0T21	15308	1035	3199	1	0
2	94	H11	3500_0T21	15309	2363	5901	1	0
2	94	H11	3500_0T21	15310	2218	6011	1	0
2	94	H11	3500_0T21	15311	5072	6078	1	0
2	94	H11	3500_0T21	15312	3619	5820	1	0
2	94	H11	3500_0T21	15313	2348	5592	1	0
2	94	H11	3500_0T21	15314	3678	3329	1	0
2	94	H11	3500_0T21	15315	2353	3458	1	0
2	94	H11	3500_0T21	15316	1006	5816	1	0
2	94	H11	3500_0T21	15317	2286	6097	1	0
2	94	H11	3500_0T21	15318	908	3094	1	0
2	94	H11	3500_0T21	15319	4801	11530	1	0
2	94	H11	3500_0T21	15320	1016	5818	1	0
2	94	H11	3500_0T21	15321	6073	3369	1	0
2	94	H11	3500_0T21	15322	3340	2722	1	0
2	94	H11	3500_0T21	15323	3541	11301	1	0
2	94	H11	3500_0T21	15324	6027	8868	1	0
2	94	H11	3500_0T21	15325	3578	8554	1	0
2	94	H11	3500_0T21	15326	1017	5853	1	0
2	94	H11	3500_0T21	15327	936	8065	1	0
2	94	H11	3500_0T21	15328	3713	5629	1	0
2	94	H11	3500_0T21	15329	2319	8702	1	0
2	94	H11	3500_0T21	15330	4891	8883	1	0
2	94	H11	3500_0T21	15331	1058	5907	1	0
2	94	H11	3500_0T21	15332	2320	11095	1	0
2	94	H11	3500_0T21	15333	2229	8180	1	0
2	94	H11	3500_0T21	15334	3566	8178	1	0
2	94	H11	3500_0T21	15335	3489	10530	1	0
2	94	H11	3500_0T21	15336	2357	3269	1	0
2	94	H11	3500_0T21	15337	1034	3160	1	0
2	94	H11	3500_0T21	15338	3717	10289	1	0
2	94	H11	3500_0T21	15339	909	7999	1	0
2	94	H11	3500_0T21	15340	2328	5851	1	0
2	94	H11	3500_0T21	15341	994	9210	1	0
2	94	H11	3500_0T21	15342	3886	8976	1	0
2	94	H11	3500_0T21	15343	1006	3190	1	0
2	94	H11	3500_0T21	15344	2363	7889	1	0
2	94	H11	3500_0T21	15345	3403	3083	1	0
2	94	H11	3500_0T21	15346	3526	10101	1	0
2	94	H11	3500_0T21	15347	1090	6020	1	0
2	94	H11	3500_0T21	15348	964	8269	1	0
2	94	H11	3500_0T21	15349	1054	5548	1	0
2	94	H11	3500_0T21	15350	3416	8441	1	0
2	94	H11	3500_0T21	15351	3478	5648	1	0
2	94	H11	3500_0T21	15352	3686	11104	1	0
2	94	H11	3500_0T21	15353	3114	8002	1	0
2	94	H11	3500_0T21	15354	1102	5482	1	0
2	94	H11	3500_0T21	15355	4597	8681	1	0
2	94	H11	3500_0T21	15356	3519	3162	1	0
2	94	H11	3500_0T21	15357	2202	2878	1	0
2	94	H11	3500_0T21	15358	2220	9857	1	0
2	94	H11	3500_0T21	15359	2183	5451	1	0
2	94	H11	3500_0T21	15360	1030	2953	1	0
2	94	H11	3500_0T21	15361	1042	8357	1	0
2	94	H11	3500_0T21	15362	1015	9974	1	0
2	94	H11	3500_0T21	15363	3418	3230	1	0
2	94	H11	3500_0T21	15364	969	9995	1	0
2	94	H11	3500_0T21	15365	3699	8640	1	0
2	94	H11	3500_0T21	15366	3663	8773	1	0
2	94	H11	3500_0T21	15367	2294	3176	1	0
2	94	H11	3500_0T21	15368	5137	6213	1	0
2	94	H11	3500_0T21	15369	1960	9435	1	0
2	94	H11	3500_0T21	15370	1061	5795	1	0
2	94	H11	3500_0T21	15371	2513	3688	1	0
2	94	H11	3500_0T21	15372	7375	5310	1	0
2	94	H11	3500_0T21	15373	3462	5073	1	0
2	94	H11	3500_0T21	15374	2321	5419	1	0
2	94	H11	3500_0T21	15375	3604	8862	1	0
2	94	H11	3500_0T21	15376	3474	8199	1	0
2	94	H11	3500_0T21	15377	3518	14237	1	0
2	94	H11	3500_0T21	15378	1051	2997	1	0
2	94	H11	3500_0T21	15379	3732	2941	1	0
2	94	H11	3500_0T21	15380	3293	3155	1	0
2	94	H11	3500_0T21	15381	2170	8254	1	0
2	94	H11	3500_0T21	15382	4862	3102	1	0
2	94	H11	3500_0T21	15383	3285	5827	1	0
2	94	H11	3500_0T21	15384	3634	3171	1	0
2	94	H11	3500_0T21	15385	4780	8235	1	0
2	94	H11	3500_0T21	15386	3650	8547	1	0
2	94	H11	3500_0T21	15387	1020	5844	1	0
2	94	H11	3500_0T21	15388	2319	3126	1	0
2	94	H11	3500_0T21	15389	3776	3763	0	0
2	94	H11	3500_0T21	15390	2382	7867	1	0
2	94	H11	3500_0T21	15391	1058	3220	1	0
2	94	H11	3500_0T21	15392	2044	8318	1	0
2	94	H11	3500_0T21	15393	4869	5968	1	0
2	94	H11	3500_0T21	15394	3263	5841	1	0
2	94	H11	3500_0T21	15395	4980	5891	1	0
2	94	H11	3500_0T21	15396	2037	5870	1	0
2	94	H11	3500_0T21	15397	2317	5924	1	0
2	94	H11	3500_0T21	15398	2364	15607	1	0
2	94	H11	3500_0T21	15399	3370	3328	1	0
2	94	H11	3500_0T21	15400	4873	3296	1	0
2	94	H11	3500_0T21	15401	2561	10914	1	0
2	94	H11	3500_0T21	15402	982	8359	1	0
2	94	H11	3500_0T21	15403	2189	3209	1	0
2	94	H11	3500_0T21	15404	2286	3612	1	0
2	94	H11	3500_0T21	15405	2303	5364	1	0
2	94	H11	3500_0T21	15406	3403	3066	1	0
2	94	H11	3500_0T21	15407	2241	8850	1	0
2	94	H11	3500_0T21	15408	3654	5919	1	0
2	94	H11	3500_0T21	15409	2391	10053	1	0
2	94	H11	3500_0T21	15410	2345	13065	1	0
2	94	H11	3500_0T21	15411	2460	8514	1	0
2	94	H11	3500_0T21	15412	3323	3213	1	0
2	94	H11	3500_0T21	15413	1026	13583	1	0
2	94	H11	3500_0T21	15414	2294	6231	1	0
2	94	H11	3500_0T21	15415	4659	10492	1	0
2	94	H11	3500_0T21	15416	2036	5723	1	0
2	94	H11	3500_0T21	15417	2333	6098	1	0
2	94	H11	3500_0T21	15418	4119	11356	1	0
2	94	H11	3500_0T21	15419	1023	9257	1	0
2	94	H11	3500_0T21	15420	3794	11940	1	0
2	94	H11	3500_0T21	15421	3685	11344	1	0
2	94	H11	3500_0T21	15422	3404	5821	1	0
2	94	H11	3500_0T21	15423	4917	11058	1	0
2	94	H11	3500_0T21	15424	2364	8477	1	0
2	94	H11	3500_0T21	15425	2267	5595	1	0
2	94	H11	3500_0T21	15426	2029	5968	1	0
2	94	H11	3500_0T21	15427	3482	4964	1	0
2	94	H11	3500_0T21	15428	1061	5862	1	0
2	94	H11	3500_0T21	15429	3524	8337	1	0
2	94	H11	3500_0T21	15430	2242	4954	1	0
2	94	H11	3500_0T21	15431	2095	5911	1	0
2	94	H11	3500_0T21	15432	2054	6036	1	0
2	94	H11	3500_0T21	15433	3526	3403	1	0
2	94	H11	3500_0T21	15434	3451	5292	1	0
2	94	H11	3500_0T21	15435	2397	8234	1	0
2	94	H11	3500_0T21	15436	2364	5581	1	0
2	94	H11	3500_0T21	15437	2287	7436	1	0
2	94	H11	3500_0T21	15438	1031	3037	1	0
2	94	H11	3500_0T21	15439	6706	8888	1	0
2	94	H11	3500_0T21	15440	2175	8479	1	0
2	94	H11	3500_0T21	15441	3428	3422	1	0
2	94	H11	3500_0T21	15442	3976	7951	1	0
2	94	H11	3500_0T21	15443	1017	9023	1	0
2	94	H11	3500_0T21	15444	2194	6257	1	0
2	94	H11	3500_0T21	15445	2383	8093	1	0
2	94	H11	3500_0T21	15446	5906	6446	1	0
2	94	H11	3500_0T21	15447	2296	5665	1	0
2	94	H11	3500_0T21	15448	2232	5509	1	0
2	94	H11	3500_0T21	15449	959	5693	1	0
2	94	H11	3500_0T21	15450	3481	3132	1	0
2	94	H11	3500_0T21	15451	3469	8323	1	0
2	94	H11	3500_0T21	15452	1059	3209	1	0
2	94	H11	3500_0T21	15453	998	5985	1	0
2	94	H11	3500_0T21	15454	4688	5643	1	0
2	94	H11	3500_0T21	15455	1033	8033	1	0
2	94	H11	3500_0T21	15456	7603	6129	1	0
2	94	H11	3500_0T21	15457	3673	8407	1	0
2	94	H11	3500_0T21	15458	1032	2725	1	0
2	94	H11	3500_0T21	15459	1015	6197	1	0
2	94	H11	3500_0T21	15460	5024	10866	1	0
2	94	H11	3500_0T21	15461	2357	5850	1	0
2	94	H11	3500_0T21	15462	2191	11093	1	0
2	94	H11	3500_0T21	15463	2282	6040	1	0
2	94	H11	3500_0T21	15464	4621	5686	1	0
2	94	H11	3500_0T21	15465	1162	5551	1	0
2	94	H11	3500_0T21	15466	3623	5754	1	0
2	94	H11	3500_0T21	15467	3292	5594	1	0
2	94	H11	3500_0T21	15468	2221	2891	1	0
2	94	H11	3500_0T21	15469	1008	13413	1	0
2	94	H11	3500_0T21	15470	2359	6892	1	0
2	94	H11	3500_0T21	15471	1121	3595	1	0
2	94	H11	3500_0T21	15472	2120	5446	1	0
2	94	H11	3500_0T21	15473	7391	6145	1	0
2	94	H11	3500_0T21	15474	2290	5490	1	0
2	94	H11	3500_0T21	15475	2019	5475	1	0
2	94	H11	3500_0T21	15476	3558	5913	1	0
2	94	H11	3500_0T21	15477	3487	5943	1	0
2	94	H11	3500_0T21	15478	2268	5833	1	0
2	94	H11	3500_0T21	15479	2026	3314	1	0
2	94	H11	3500_0T21	15480	2280	3201	1	0
2	94	H11	3500_0T21	15481	2195	15592	1	0
2	94	H11	3500_0T21	15482	1078	10577	1	0
2	94	H11	3500_0T21	15483	3798	3502	1	0
2	94	H11	3500_0T21	15484	2336	3650	1	0
2	94	H11	3500_0T21	15485	3239	5852	1	0
2	94	H11	3500_0T21	15486	998	6160	1	0
2	94	H11	3500_0T21	15487	2363	3229	1	0
2	94	H11	3500_0T21	15488	3577	8014	1	0
2	94	H11	3500_0T21	15489	1198	3762	1	0
2	94	H11	3500_0T21	15490	2390	5978	1	0
2	94	H11	3500_0T21	15491	4790	11186	1	0
2	94	H11	3500_0T21	15492	845	10741	1	0
2	94	H11	3500_0T21	15493	2325	5787	1	0
2	94	H11	3500_0T21	15494	4901	8308	1	0
2	94	H11	3500_0T21	15495	2343	2981	1	0
2	94	H11	3500_0T21	15496	3538	5302	1	0
2	94	H11	3500_0T21	15497	2434	5391	1	0
2	94	H11	3500_0T21	15498	1098	8959	1	0
2	94	H11	3500_0T21	15499	1011	12119	1	0
2	94	H11	3500_0T21	15500	3597	5941	1	0
2	94	H11	3500_0T21	15501	3636	8264	1	0
2	94	H11	3500_0T21	15502	3582	6103	1	0
2	94	H11	3500_0T21	15503	3363	6181	1	0
2	94	H11	3500_0T21	15504	2265	3255	1	0
2	94	H11	3500_0T21	15505	3517	3543	1	0
2	94	H11	3500_0T21	15506	998	5375	1	0
2	94	H11	3500_0T21	15507	1074	2935	1	0
2	94	H11	3500_0T21	15508	2106	5180	1	0
2	94	H11	3500_0T21	15509	5095	5731	1	0
2	94	H11	3500_0T21	15510	1086	5954	1	0
2	94	H11	3500_0T21	15511	2127	6008	1	0
2	94	H11	3500_0T21	15512	3352	5851	1	0
2	94	H11	3500_0T21	15513	1957	8074	1	0
2	94	H11	3500_0T21	15514	3500	6038	1	0
2	94	H11	3500_0T21	15515	2324	6397	1	0
2	94	H11	3500_0T21	15516	3239	5954	1	0
2	94	H11	3500_0T21	15517	3495	11130	1	0
2	94	H11	3500_0T21	15518	4600	3347	1	0
2	94	H11	3500_0T21	15519	2025	5639	1	0
2	94	H11	3500_0T21	15520	1038	10823	1	0
2	94	H11	3500_0T21	15521	3283	8059	1	0
2	94	H11	3500_0T21	15522	3317	5676	1	0
2	94	H11	3500_0T21	15523	3254	3162	1	0
2	94	H11	3500_0T21	15524	4471	13089	1	0
2	94	H11	3500_0T21	15525	4957	5905	1	0
2	94	H11	3500_0T21	15526	4888	11116	1	0
2	94	H11	3500_0T21	15527	5823	5639	1	0
2	94	H11	3500_0T21	15528	1070	3198	1	0
2	94	H11	3500_0T21	15529	2371	10963	1	0
2	94	H11	3500_0T21	15530	3471	5394	1	0
2	94	H11	3500_0T21	15531	4631	6077	1	0
2	94	H11	3500_0T21	15532	3662	3566	1	0
2	94	H11	3500_0T21	15533	3609	7737	1	0
2	94	H11	3500_0T21	15534	2465	6282	1	0
2	94	H11	3500_0T21	15535	2392	6115	1	0
2	94	H11	3500_0T21	15536	2188	6069	1	0
2	94	H11	3500_0T21	15537	1979	6281	1	0
2	94	H11	3500_0T21	15538	4899	5405	1	0
2	94	H11	3500_0T21	15539	1002	5573	1	0
2	94	H11	3500_0T21	15540	1097	5548	1	0
2	94	H11	3500_0T21	15541	5078	6519	1	0
2	94	H11	3500_0T21	15542	1045	6025	1	0
2	94	H11	3500_0T21	15543	2212	5718	1	0
2	94	H11	3500_0T21	15544	1031	5599	1	0
2	94	H11	3500_0T21	15545	3250	8669	1	0
2	94	H11	3500_0T21	15546	3611	6015	1	0
2	94	H11	3500_0T21	15547	2365	2980	1	0
2	94	H11	3500_0T21	15548	3525	5794	1	0
2	94	H11	3500_0T21	15549	2349	5780	1	0
2	94	H11	3500_0T21	15550	3651	5798	1	0
2	94	H11	3500_0T21	15551	2019	6435	1	0
2	94	H11	3500_0T21	15552	2213	8621	1	0
2	94	H11	3500_0T21	15553	3331	11287	1	0
2	94	H11	3500_0T21	15554	3543	5553	1	0
2	94	H11	3500_0T21	15555	3544	13090	1	0
2	94	H11	3500_0T21	15556	3523	11464	1	0
2	94	H11	3500_0T21	15557	3352	8678	1	0
2	94	H11	3500_0T21	15558	2363	8270	1	0
2	94	H11	3500_0T21	15559	2359	8771	1	0
2	94	H11	3500_0T21	15560	1063	8326	1	0
2	94	H11	3500_0T21	15561	3613	5963	1	0
2	94	H11	3500_0T21	15562	2362	5618	1	0
2	94	H11	3500_0T21	15563	970	6083	1	0
2	94	H11	3500_0T21	15564	3467	6215	1	0
2	94	H11	3500_0T21	15565	1070	5950	1	0
2	94	H11	3500_0T21	15566	2351	6035	1	0
2	94	H11	3500_0T21	15567	987	8752	1	0
2	94	H11	3500_0T21	15568	1088	3520	1	0
2	94	H11	3500_0T21	15569	1013	8150	1	0
2	94	H11	3500_0T21	15570	3466	5920	1	0
2	94	H11	3500_0T21	15571	1116	11185	1	0
2	94	H11	3500_0T21	15572	2300	5547	1	0
2	94	H11	3500_0T21	15573	1077	2824	1	0
2	94	H11	3500_0T21	15574	4681	5496	1	0
2	94	H11	3500_0T21	15575	2042	3006	1	0
2	94	H11	3500_0T21	15576	4738	5834	1	0
2	94	H11	3500_0T21	15577	2024	7160	1	0
2	94	H11	3500_0T21	15578	4575	8596	1	0
2	94	H11	3500_0T21	15579	4787	9123	1	0
2	94	H11	3500_0T21	15580	3620	9371	1	0
2	94	H11	3500_0T21	15581	2344	6072	1	0
2	94	H11	3500_0T21	15582	3490	11562	1	0
2	94	H11	3500_0T21	15583	2083	8761	1	0
2	94	H11	3500_0T21	15584	3482	5248	1	0
2	94	H11	3500_0T21	15585	2185	3308	1	0
2	94	H11	3500_0T21	15586	1048	6183	1	0
2	94	H11	3500_0T21	15587	2266	9014	1	0
2	94	H11	3500_0T21	15588	2210	5820	1	0
2	94	H11	3500_0T21	15589	3282	5367	1	0
2	94	H11	3500_0T21	15590	2135	5925	1	0
2	94	H11	3500_0T21	15591	6054	6080	1	0
2	94	H11	3500_0T21	15592	3698	16376	1	0
2	94	H11	3500_0T21	15593	3144	5947	1	0
2	94	H11	3500_0T21	15594	2469	6081	1	0
2	94	H11	3500_0T21	15595	1124	8558	1	0
2	94	H11	3500_0T21	15596	1498	3261	1	0
2	94	H11	3500_0T21	15597	4770	6031	1	0
2	94	H11	3500_0T21	15598	4762	8726	1	0
2	94	H11	3500_0T21	15599	4708	3122	1	0
2	94	H11	3500_0T21	15600	2108	5644	1	0
2	94	H11	3500_0T21	15601	3557	10984	1	0
2	94	H11	3500_0T21	15602	2013	10789	1	0
2	94	H11	3500_0T21	15603	2339	3413	1	0
2	94	H11	3500_0T21	15604	2093	10916	1	0
2	94	H11	3500_0T21	15605	1032	2867	1	0
2	94	H11	3500_0T21	15606	2414	6100	1	0
2	94	H11	3500_0T21	15607	1100	5706	1	0
2	94	H11	3500_0T21	15608	2440	3480	1	0
2	94	H11	3500_0T21	15609	1045	5783	1	0
2	94	H11	3500_0T21	15610	3561	3401	1	0
2	94	H11	3500_0T21	15611	3707	5194	1	0
2	94	H11	3500_0T21	15612	1035	5725	1	0
2	94	H11	3500_0T21	15613	2372	6156	1	0
2	94	H11	3500_0T21	15614	3346	11267	1	0
2	94	H11	3500_0T21	15615	1088	5518	1	0
2	94	H11	3500_0T21	15616	2212	11773	1	0
2	94	H11	3500_0T21	15617	2108	5632	1	0
2	94	H11	3500_0T21	15618	5866	10249	1	0
2	94	H11	3500_0T21	15619	3310	7655	1	0
2	94	H11	3500_0T21	15620	2394	5957	1	0
2	94	H11	3500_0T21	15621	3771	6135	1	0
2	94	H11	3500_0T21	15622	3517	11416	1	0
2	94	H11	3500_0T21	15623	5061	5963	1	0
2	94	H11	3500_0T21	15624	2033	3505	1	0
2	94	H11	3500_0T21	15625	3529	3091	1	0
2	94	H11	3500_0T21	15626	2318	3067	1	0
2	94	H11	3500_0T21	15627	2139	4127	1	0
2	94	H11	3500_0T21	15628	1041	6533	1	0
2	94	H11	3500_0T21	15629	4393	8320	1	0
2	94	H11	3500_0T21	15630	5887	3076	1	0
2	94	H11	3500_0T21	15631	2075	8541	1	0
2	94	H11	3500_0T21	15632	1041	11727	1	0
2	94	H11	3500_0T21	15633	2093	10907	1	0
2	94	H11	3500_0T21	15634	2400	8746	1	0
2	94	H11	3500_0T21	15635	973	8642	1	0
2	94	H11	3500_0T21	15636	998	5784	1	0
2	94	H11	3500_0T21	15637	2110	5692	1	0
2	94	H11	3500_0T21	15638	914	7978	1	0
2	94	H11	3500_0T21	15639	3526	8902	1	0
2	94	H11	3500_0T21	15640	2497	10744	1	0
2	94	H11	3500_0T21	15641	2262	11046	1	0
2	94	H11	3500_0T21	15642	1079	8486	1	0
2	94	H11	3500_0T21	15643	1428	4452	0	0
2	94	H11	3500_0T21	15644	2391	6133	1	0
2	94	H11	3500_0T21	15645	1087	2992	1	0
2	94	H11	3500_0T21	15646	1047	11353	1	0
2	94	H11	3500_0T21	15647	1031	2938	1	0
2	94	H11	3500_0T21	15648	3560	6000	1	0
2	94	H11	3500_0T21	15649	3619	5508	1	0
2	94	H11	3500_0T21	15650	4841	6086	1	0
2	94	H11	3500_0T21	15651	3584	7941	1	0
2	94	H11	3500_0T21	15652	1137	3478	1	0
2	94	H11	3500_0T21	15653	3500	5624	1	0
2	94	H11	3500_0T21	15654	2325	7575	1	0
2	94	H11	3500_0T21	15655	2130	8932	1	0
2	94	H11	3500_0T21	15656	967	7902	1	0
2	94	H11	3500_0T21	15657	1013	5596	1	0
2	94	H11	3500_0T21	15658	2228	3490	1	0
2	94	H11	3500_0T21	15659	4795	3363	1	0
2	94	H11	3500_0T21	15660	3196	5778	1	0
2	94	H11	3500_0T21	15661	1019	5872	1	0
2	94	H11	3500_0T21	15662	2382	8366	1	0
2	94	H11	3500_0T21	15663	3581	3040	1	0
2	94	H11	3500_0T21	15664	2169	8803	1	0
2	94	H11	3500_0T21	15665	3557	6174	1	0
2	94	H11	3500_0T21	15666	2225	5748	1	0
2	94	H11	3500_0T21	15667	3760	3598	1	0
2	94	H11	3500_0T21	15668	1075	8262	1	0
2	94	H11	3500_0T21	15669	1144	3201	1	0
2	94	H11	3500_0T21	15670	2350	6102	1	0
2	94	H11	3500_0T21	15671	3562	8872	1	0
2	94	H11	3500_0T21	15672	1062	5900	1	0
2	94	H11	3500_0T21	15673	3781	2994	1	0
2	94	H11	3500_0T21	15674	1075	3116	1	0
2	94	H11	3500_0T21	15675	2390	5796	1	0
2	94	H11	3500_0T21	15676	2339	8779	1	0
2	94	H11	3500_0T21	15677	3586	3466	1	0
2	94	H11	3500_0T21	15678	6300	3597	1	0
2	94	H11	3500_0T21	15679	1057	3466	1	0
2	94	H11	3500_0T21	15680	2279	8947	1	0
2	94	H11	3500_0T21	15681	4633	3236	1	0
2	94	H11	3500_0T21	15682	4713	5908	1	0
2	94	H11	3500_0T21	15683	999	9044	1	0
2	94	H11	3500_0T21	15684	938	8036	1	0
2	94	H11	3500_0T21	15685	942	9341	1	0
2	94	H11	3500_0T21	15686	2318	3086	1	0
2	94	H11	3500_0T21	15687	3516	2872	1	0
2	94	H11	3500_0T21	15688	2316	6302	1	0
2	94	H11	3500_0T21	15689	2253	8290	1	0
2	94	H11	3500_0T21	15690	3354	3096	1	0
2	94	H11	3500_0T21	15691	1084	5955	1	0
2	94	H11	3500_0T21	15692	884	8616	1	0
2	94	H11	3500_0T21	15693	2292	11692	1	0
2	94	H11	3500_0T21	15694	5649	8105	1	0
2	94	H11	3500_0T21	15695	926	5333	1	0
2	94	H11	3500_0T21	15696	3495	8768	1	0
2	94	H11	3500_0T21	15697	3608	8394	1	0
2	94	H11	3500_0T21	15698	3197	5925	1	0
2	94	H11	3500_0T21	15699	3432	3105	1	0
2	94	H11	3500_0T21	15700	3438	5840	1	0
2	94	H11	3500_0T21	15701	3514	8686	1	0
2	94	H11	3500_0T21	15702	2362	6034	1	0
2	94	H11	3500_0T21	15703	1085	6450	1	0
2	94	H11	3500_0T21	15704	2386	8291	1	0
2	94	H11	3500_0T21	15705	2205	9955	1	0
2	94	H11	3500_0T21	15706	3700	8321	1	0
2	94	H11	3500_0T21	15707	2390	11405	1	0
2	94	H11	3500_0T21	15708	4984	5127	1	0
2	94	H11	3500_0T21	15709	2373	13122	1	0
2	94	H11	3500_0T21	15710	3558	5545	1	0
2	94	H11	3500_0T21	15711	2047	2970	1	0
2	94	H11	3500_0T21	15712	2026	8455	1	0
2	94	H11	3500_0T21	15713	2281	11223	1	0
2	94	H11	3500_0T21	15714	2116	8352	1	0
2	94	H11	3500_0T21	15715	2221	7777	1	0
2	94	H11	3500_0T21	15716	3793	7266	1	0
2	94	H11	3500_0T21	15717	1009	10556	1	0
2	94	H11	3500_0T21	15718	3256	11504	1	0
2	94	H11	3500_0T21	15719	3502	3528	1	0
2	94	H11	3500_0T21	15720	2309	3477	1	0
2	94	H11	3500_0T21	15721	1049	5558	1	0
2	94	H11	3500_0T21	15722	4731	5330	1	0
2	94	H11	3500_0T21	15723	3472	11557	1	0
2	94	H11	3500_0T21	15724	1141	11517	1	0
2	94	H11	3500_0T21	15725	1021	5839	1	0
2	94	H11	3500_0T21	15726	1087	3179	1	0
2	94	H11	3500_0T21	15727	2208	3461	1	0
2	94	H11	3500_0T21	15728	3591	5766	1	0
2	94	H11	3500_0T21	15729	4799	2909	1	0
2	94	H11	3500_0T21	15730	950	10928	1	0
2	94	H11	3500_0T21	15731	1023	5615	1	0
2	94	H11	3500_0T21	15732	3711	6033	1	0
2	94	H11	3500_0T21	15733	3584	3087	1	0
2	94	H11	3500_0T21	15734	994	5951	1	0
2	94	H11	3500_0T21	15735	4589	7338	1	0
2	94	H11	3500_0T21	15736	2176	5837	1	0
2	94	H11	3500_0T21	15737	977	7730	1	0
2	94	H11	3500_0T21	15738	2262	5511	1	0
2	94	H11	3500_0T21	15739	2243	5703	1	0
2	94	H11	3500_0T21	15740	1035	5913	1	0
2	94	H11	3500_0T21	15741	1085	3291	1	0
2	94	H11	3500_0T21	15742	1027	5737	1	0
2	94	H11	3500_0T21	15743	1134	6094	1	0
2	94	H11	3500_0T21	15744	1067	8494	1	0
2	94	H11	3500_0T21	15745	3578	8564	1	0
2	94	H11	3500_0T21	15746	922	11368	1	0
2	94	H11	3500_0T21	15747	4317	6044	1	0
2	94	H11	3500_0T21	15748	1018	13745	1	0
2	94	H11	3500_0T21	15749	4756	8092	1	0
2	94	H11	3500_0T21	15750	984	5938	1	0
2	94	H11	3500_0T21	15751	4619	10864	1	0
2	94	H11	3500_0T21	15752	2060	11710	1	0
2	94	H11	3500_0T21	15753	3295	5711	1	0
2	94	H11	3500_0T21	15754	3624	8795	1	0
2	94	H11	3500_0T21	15755	3374	3381	1	0
2	94	H11	3500_0T21	15756	1054	6080	1	0
2	94	H11	3500_0T21	15757	2300	6979	1	0
2	94	H11	3500_0T21	15758	2288	11283	1	0
2	94	H11	3500_0T21	15759	2244	5794	1	0
2	94	H11	3500_0T21	15760	1043	5461	1	0
2	94	H11	3500_0T21	15761	1005	2898	1	0
2	94	H11	3500_0T21	15762	2157	8761	1	0
2	94	H11	3500_0T21	15763	2214	6023	1	0
2	94	H11	3500_0T21	15764	1932	11300	1	0
2	94	H11	3500_0T21	15765	2251	3073	1	0
2	94	H11	3500_0T21	15766	1058	3218	1	0
2	94	H11	3500_0T21	15767	3627	5743	1	0
2	94	H11	3500_0T21	15768	3645	5791	1	0
2	94	H11	3500_0T21	15769	4690	5658	1	0
2	94	H11	3500_0T21	15770	2339	8338	0	0
2	94	H11	3500_0T21	15771	4898	3370	1	0
2	94	H11	3500_0T21	15772	1134	3362	1	0
2	94	H11	3500_0T21	15773	3529	8907	1	0
2	94	H11	3500_0T21	15774	3209	10468	1	0
2	94	H11	3500_0T21	15775	3411	3280	1	0
2	94	H11	3500_0T21	15776	3661	3060	1	0
2	94	H11	3500_0T21	15777	3591	8603	1	0
2	94	H11	3500_0T21	15778	3292	6054	1	0
2	94	H11	3500_0T21	15779	2166	5116	1	0
2	94	H11	3500_0T21	15780	1027	5772	1	0
2	94	H11	3500_0T21	15781	2195	8438	1	0
2	94	H11	3500_0T21	15782	1054	5736	1	0
2	94	H11	3500_0T21	15783	1045	3060	1	0
2	94	H11	3500_0T21	15784	4879	3182	1	0
2	94	H11	3500_0T21	15785	1045	3293	1	0
2	94	H11	3500_0T21	15786	2063	8679	1	0
2	94	H11	3500_0T21	15787	4761	6357	1	0
2	94	H11	3500_0T21	15788	4834	5633	1	0
2	94	H11	3500_0T21	15789	2292	3732	1	0
2	94	H11	3500_0T21	15790	3401	8950	1	0
2	94	H11	3500_0T21	15791	3599	3323	1	0
2	94	H11	3500_0T21	15792	922	10845	1	0
2	94	H11	3500_0T21	15793	1038	11818	1	0
2	94	H11	3500_0T21	15794	2256	7640	1	0
2	94	H11	3500_0T21	15795	3544	6055	1	0
2	94	H11	3500_0T21	15796	976	6131	1	0
2	94	H11	3500_0T21	15797	1025	5694	1	0
2	94	H11	3500_0T21	15798	4595	5984	1	0
2	94	H11	3500_0T21	15799	3415	6101	1	0
2	94	H11	3500_0T21	15800	2101	6072	1	0
2	94	H11	3500_0T21	15801	2059	8347	1	0
2	94	H11	3500_0T21	15802	1047	5742	1	0
2	94	H11	3500_0T21	15803	3084	8831	1	0
2	94	H11	3500_0T21	15804	2069	3241	1	0
2	94	H11	3500_0T21	15805	2322	6153	1	0
2	94	H11	3500_0T21	15806	928	8325	1	0
2	94	H11	3500_0T21	15807	1046	6132	1	0
2	94	H11	3500_0T21	15808	4813	8419	1	0
2	94	H11	3500_0T21	15809	2100	8950	1	0
2	94	H11	3500_0T21	15810	3376	5686	1	0
2	94	H11	3500_0T21	15811	2240	3146	1	0
2	94	H11	3500_0T21	15812	4526	11227	1	0
2	94	H11	3500_0T21	15813	5947	8168	1	0
2	94	H11	3500_0T21	15814	1043	5688	1	0
2	94	H11	3500_0T21	15815	3200	8527	1	0
2	94	H11	3500_0T21	15816	2323	3360	1	0
2	94	H11	3500_0T21	15817	3471	10290	1	0
2	94	H11	3500_0T21	15818	3618	16712	1	0
2	94	H11	3500_0T21	15819	1054	5660	1	0
2	94	H11	3500_0T21	15820	1082	5907	1	0
2	94	H11	3500_0T21	15821	2158	9383	1	0
2	94	H11	3500_0T21	15822	3525	3040	1	0
2	94	H11	3500_0T21	15823	2119	8607	1	0
2	94	H11	3500_0T21	15824	3509	3348	1	0
2	94	H11	3500_0T21	15825	1016	5778	1	0
2	94	H11	3500_0T21	15826	2277	5774	1	0
2	94	H11	3500_0T21	15827	4684	10093	1	0
2	94	H11	3500_0T21	15828	3446	5663	1	0
2	94	H11	3500_0T21	15829	2386	5704	1	0
2	94	H11	3500_0T21	15830	2249	8204	1	0
2	94	H11	3500_0T21	15831	3557	8465	1	0
2	94	H11	3500_0T21	15832	3745	6271	0	0
2	94	H11	3500_0T21	15833	933	7936	1	0
2	94	H11	3500_0T21	15834	3371	5259	1	0
2	94	H11	3500_0T21	15835	3649	10796	1	0
2	94	H11	3500_0T21	15836	3645	3121	1	0
2	94	H11	3500_0T21	15837	1140	3351	1	0
2	94	H11	3500_0T21	15838	2332	7669	1	0
2	94	H11	3500_0T21	15839	2223	8912	1	0
2	94	H11	3500_0T21	15840	999	5709	1	0
2	94	H11	3500_0T21	15841	1961	5968	1	0
2	94	H11	3500_0T21	15842	2347	3171	1	0
2	94	H11	3500_0T21	15843	2280	3431	1	0
2	94	H11	3500_0T21	15844	2208	5158	1	0
2	94	H11	3500_0T21	15845	4767	5588	1	0
2	94	H11	3500_0T21	15846	2330	3304	1	0
2	94	H11	3500_0T21	15847	5843	3032	1	0
2	94	H11	3500_0T21	15848	3670	5511	1	0
2	94	H11	3500_0T21	15849	1033	8379	1	0
2	94	H11	3500_0T21	15850	2313	3104	1	0
2	94	H11	3500_0T21	15851	2348	11340	1	0
2	94	H11	3500_0T21	15852	993	6349	1	0
2	94	H11	3500_0T21	15853	3232	6165	1	0
2	94	H11	3500_0T21	15854	2298	5736	1	0
2	94	H11	3500_0T21	15855	1000	4483	1	0
2	94	H11	3500_0T21	15856	2342	5356	1	0
2	94	H11	3500_0T21	15857	3391	11222	1	0
2	94	H11	3500_0T21	15858	1232	5712	1	0
2	94	H11	3500_0T21	15859	2231	5721	1	0
2	94	H11	3500_0T21	15860	4881	2774	1	0
2	94	H11	3500_0T21	15861	6061	11166	1	0
2	94	H11	3500_0T21	15862	3718	5979	1	0
2	94	H11	3500_0T21	15863	930	8008	1	0
2	94	H11	3500_0T21	15864	2095	3358	1	0
2	94	H11	3500_0T21	15865	3511	3185	1	0
2	94	H11	3500_0T21	15866	2135	3188	1	0
2	94	H11	3500_0T21	15867	2386	14874	1	0
2	94	H11	3500_0T21	15868	3686	6328	1	0
2	94	H11	3500_0T21	15869	3644	7827	1	0
2	94	H11	3500_0T21	15870	3227	7955	1	0
2	94	H11	3500_0T21	15871	2268	3253	1	0
2	94	H11	3500_0T21	15872	4673	5796	1	0
2	94	H11	3500_0T21	15873	3577	6116	1	0
2	94	H11	3500_0T21	15874	3485	5071	1	0
2	94	H11	3500_0T21	15875	6093	3281	1	0
2	94	H11	3500_0T21	15876	972	11177	1	0
2	94	H11	3500_0T21	15877	1024	8621	1	0
2	94	H11	3500_0T21	15878	2254	8956	1	0
2	94	H11	3500_0T21	15879	3564	5320	1	0
2	94	H11	3500_0T21	15880	3311	5358	1	0
2	94	H11	3500_0T21	15881	3550	3062	1	0
2	94	H11	3500_0T21	15882	994	9343	1	0
2	94	H11	3500_0T21	15883	904	5816	1	0
2	94	H11	3500_0T21	15884	2426	5901	1	0
2	94	H11	3500_0T21	15885	1076	11472	1	0
2	94	H11	3500_0T21	15886	2255	8478	1	0
2	94	H11	3500_0T21	15887	897	8117	1	0
2	94	H11	3500_0T21	15888	3332	8207	1	0
2	94	H11	3500_0T21	15889	4709	11209	1	0
2	94	H11	3500_0T21	15890	3361	7873	1	0
2	94	H11	3500_0T21	15891	3714	6107	1	0
2	94	H11	3500_0T21	15892	1042	3312	1	0
2	94	H11	3500_0T21	15893	954	5652	1	0
2	94	H11	3500_0T21	15894	2328	8014	1	0
2	94	H11	3500_0T21	15895	2242	6259	1	0
2	94	H11	3500_0T21	15896	2209	5620	1	0
2	94	H11	3500_0T21	15897	3482	5671	1	0
2	94	H11	3500_0T21	15898	2245	14105	1	0
2	94	H11	3500_0T21	15899	3555	7530	1	0
2	94	H11	3500_0T21	15900	1012	3195	1	0
2	94	H11	3500_0T21	15901	3579	6193	1	0
2	94	H11	3500_0T21	15902	3350	6218	1	0
2	94	H11	3500_0T21	15903	2213	8948	1	0
2	94	H11	3500_0T21	15904	3572	5993	1	0
2	94	H11	3500_0T21	15905	2180	10751	1	0
2	94	H11	3500_0T21	15906	2346	3523	1	0
2	94	H11	3500_0T21	15907	3375	4928	1	0
2	94	H11	3500_0T21	15908	3559	3192	1	0
2	94	H11	3500_0T21	15909	3442	5807	1	0
2	94	H11	3500_0T21	15910	970	8531	1	0
2	94	H11	3500_0T21	15911	2217	3009	1	0
2	94	H11	3500_0T21	15912	3395	5969	1	0
2	94	H11	3500_0T21	15913	2217	5736	1	0
2	94	H11	3500_0T21	15914	2101	8311	1	0
2	94	H11	3500_0T21	15915	4707	6093	1	0
2	94	H11	3500_0T21	15916	928	5436	1	0
2	94	H11	3500_0T21	15917	2316	5982	1	0
2	94	H11	3500_0T21	15918	1053	8553	1	0
2	94	H11	3500_0T21	15919	2300	6382	1	0
2	94	H11	3500_0T21	15920	3644	11306	1	0
2	94	H11	3500_0T21	15921	4739	5245	1	0
2	94	H11	3500_0T21	15922	2141	3379	1	0
2	94	H11	3500_0T21	15923	990	8014	1	0
2	94	H11	3500_0T21	15924	4910	5516	1	0
2	94	H11	3500_0T21	15925	2362	3558	1	0
2	94	H11	3500_0T21	15926	1066	3272	1	0
2	94	H11	3500_0T21	15927	968	5777	1	0
2	94	H11	3500_0T21	15928	1008	5497	1	0
2	94	H11	3500_0T21	15929	4623	7906	1	0
2	94	H11	3500_0T21	15930	4882	7834	1	0
2	94	H11	3500_0T21	15931	2299	6149	1	0
2	94	H11	3500_0T21	15932	3240	8425	1	0
2	94	H11	3500_0T21	15933	998	5824	1	0
2	94	H11	3500_0T21	15934	3639	5533	1	0
2	94	H11	3500_0T21	15935	1942	11245	1	0
2	94	H11	3500_0T21	15936	3455	3017	1	0
2	94	H11	3500_0T21	15937	2323	6078	1	0
2	94	H11	3500_0T21	15938	3297	9079	1	0
2	94	H11	3500_0T21	15939	995	3243	1	0
2	94	H11	3500_0T21	15940	5859	3258	1	0
2	94	H11	3500_0T21	15941	2540	5943	1	0
2	94	H11	3500_0T21	15942	2287	3406	1	0
2	94	H11	3500_0T21	15943	1114	5700	1	0
2	94	H11	3500_0T21	15944	3463	8532	1	0
2	94	H11	3500_0T21	15945	4692	8983	1	0
2	94	H11	3500_0T21	15946	2360	3221	1	0
2	94	H11	3500_0T21	15947	2190	5538	1	0
2	94	H11	3500_0T21	15948	2252	5203	1	0
2	94	H11	3500_0T21	15949	1053	3045	1	0
2	94	H11	3500_0T21	15950	8740	6199	1	0
2	94	H11	3500_0T21	15951	4430	8796	1	0
2	94	H11	3500_0T21	15952	2410	3746	1	0
2	94	H11	3500_0T21	15953	3515	14226	1	0
2	94	H11	3500_0T21	15954	3387	5042	1	0
2	94	H11	3500_0T21	15955	1032	5761	1	0
2	94	H11	3500_0T21	15956	3387	8078	1	0
2	94	H11	3500_0T21	15957	2253	14045	1	0
2	94	H11	3500_0T21	15958	4694	3227	1	0
2	94	H11	3500_0T21	15959	2144	5722	1	0
2	94	H11	3500_0T21	15960	2111	11187	1	0
2	94	H11	3500_0T21	15961	2244	8016	1	0
2	94	H11	3500_0T21	15962	909	14635	1	0
2	94	H11	3500_0T21	15963	3879	10743	1	0
2	94	H11	3500_0T21	15964	2027	5650	1	0
2	94	H11	3500_0T21	15965	3651	3380	1	0
2	94	H11	3500_0T21	15966	3509	8441	1	0
2	94	H11	3500_0T21	15967	4650	10904	1	0
2	94	H11	3500_0T21	15968	4873	11615	1	0
2	94	H11	3500_0T21	15969	3389	8190	1	0
2	94	H11	3500_0T21	15970	2232	6220	1	0
2	94	H11	3500_0T21	15971	1090	3403	1	0
2	94	H11	3500_0T21	15972	952	8536	1	0
2	94	H11	3500_0T21	15973	3542	3209	1	0
2	94	H11	3500_0T21	15974	3492	6239	1	0
2	94	H11	3500_0T21	15975	2449	17106	1	0
2	94	H11	3500_0T21	15976	932	10752	1	0
2	94	H11	3500_0T21	15977	3484	3476	1	0
2	94	H11	3500_0T21	15978	5811	12246	1	0
2	94	H11	3500_0T21	15979	2301	3437	1	0
2	94	H11	3500_0T21	15980	3275	8468	1	0
2	94	H11	3500_0T21	15981	4739	7809	1	0
2	94	H11	3500_0T21	15982	2362	9043	1	0
2	94	H11	3500_0T21	15983	2491	5799	1	0
2	94	H11	3500_0T21	15984	2344	11782	1	0
2	94	H11	3500_0T21	15985	3615	11034	1	0
2	94	H11	3500_0T21	15986	930	8469	1	0
2	94	H11	3500_0T21	15987	5003	5910	1	0
2	94	H11	3500_0T21	15988	3360	10558	1	0
2	94	H11	3500_0T21	15989	1064	10786	1	0
2	94	H11	3500_0T21	15990	2116	6051	1	0
2	94	H11	3500_0T21	15991	1001	5883	1	0
2	94	H11	3500_0T21	15992	982	5869	1	0
2	94	H11	3500_0T21	15993	3483	9213	1	0
2	94	H11	3500_0T21	15994	1022	3577	1	0
2	94	H11	3500_0T21	15995	3564	8474	1	0
2	94	H11	3500_0T21	15996	2323	7474	1	0
2	94	H11	3500_0T21	15997	940	6021	1	0
2	94	H11	3500_0T21	15998	958	5387	1	0
2	94	H11	3500_0T21	15999	1053	3320	1	0
2	94	H11	3500_0T21	16000	2220	5828	1	0
2	94	H11	3500_0T21	16001	3350	8331	1	0
2	94	H11	3500_0T21	16002	3745	13838	1	0
2	94	H11	3500_0T21	16003	1965	9922	1	0
2	94	H11	3500_0T21	16004	2204	6165	1	0
2	94	H11	3500_0T21	16005	1115	3333	1	0
2	94	H11	3500_0T21	16006	2210	5894	1	0
2	94	H11	3500_0T21	16007	3602	2818	1	0
2	94	H11	3500_0T21	16008	1079	3470	1	0
2	94	H11	3500_0T21	16009	996	8629	1	0
2	94	H11	3500_0T21	16010	2284	3348	1	0
2	94	H11	3500_0T21	16011	1026	5835	1	0
2	94	H11	3500_0T21	16012	4738	16466	1	0
2	94	H11	3500_0T21	16013	1045	8680	1	0
2	94	H11	3500_0T21	16014	3486	4788	1	0
2	94	H11	3500_0T21	16015	3458	5785	1	0
2	94	H11	3500_0T21	16016	3647	8813	1	0
2	94	H11	3500_0T21	16017	2219	5932	1	0
2	94	H11	3500_0T21	16018	3536	3202	1	0
2	94	H11	3500_0T21	16019	3521	7902	1	0
2	94	H11	3500_0T21	16020	4692	3212	1	0
2	94	H11	3500_0T21	16021	2166	5891	1	0
2	94	H11	3500_0T21	16022	950	11163	1	0
2	94	H11	3500_0T21	16023	2103	2923	1	0
2	94	H11	3500_0T21	16024	3507	8664	1	0
2	94	H11	3500_0T21	16025	3380	5898	1	0
2	94	H11	3500_0T21	16026	1013	5335	1	0
2	94	H11	3500_0T21	16027	4170	3205	1	0
2	94	H11	3500_0T21	16028	2197	11535	1	0
2	94	H11	3500_0T21	16029	990	9032	1	0
2	94	H11	3500_0T21	16030	3682	5579	1	0
2	94	H11	3500_0T21	16031	3670	6250	1	0
2	94	H11	3500_0T21	16032	1059	3063	1	0
2	94	H11	3500_0T21	16033	1105	3359	1	0
2	94	H11	3500_0T21	16034	3605	11545	1	0
2	94	H11	3500_0T21	16035	2147	6077	1	0
2	94	H11	3500_0T21	16036	1093	8368	1	0
2	94	H11	3500_0T21	16037	3317	8646	1	0
2	94	H11	3500_0T21	16038	954	11186	1	0
2	94	H11	3500_0T21	16039	1058	3158	1	0
2	94	H11	3500_0T21	16040	2193	10805	1	0
2	94	H11	3500_0T21	16041	3479	8224	1	0
2	94	H11	3500_0T21	16042	5101	13818	1	0
2	94	H11	3500_0T21	16043	3456	7918	1	0
2	94	H11	3500_0T21	16044	910	13314	1	0
2	94	H11	3500_0T21	16045	966	6018	1	0
2	94	H11	3500_0T21	16046	3315	5613	1	0
2	94	H11	3500_0T21	16047	2304	5565	1	0
2	94	H11	3500_0T21	16048	2395	10678	1	0
2	94	H11	3500_0T21	16049	4868	8474	1	0
2	94	H11	3500_0T21	16050	929	8201	1	0
2	94	H11	3500_0T21	16051	859	5864	1	0
2	94	H11	3500_0T21	16052	2292	13627	1	0
2	94	H11	3500_0T21	16053	3576	3622	1	0
2	94	H11	3500_0T21	16054	3783	3210	1	0
2	94	H11	3500_0T21	16055	2229	10052	1	0
2	94	H11	3500_0T21	16056	3529	6213	1	0
2	94	H11	3500_0T21	16057	2105	2757	1	0
2	94	H11	3500_0T21	16058	3224	8751	1	0
2	94	H11	3500_0T21	16059	2056	4940	1	0
2	94	H11	3500_0T21	16060	3253	8340	1	0
2	94	H11	3500_0T21	16061	2319	5296	1	0
2	94	H11	3500_0T21	16062	1067	14012	1	0
2	94	H11	3500_0T21	16063	5111	8561	1	0
2	94	H11	3500_0T21	16064	1080	8654	1	0
2	94	H11	3500_0T21	16065	3667	8803	1	0
2	94	H11	3500_0T21	16066	1029	11034	1	0
2	94	H11	3500_0T21	16067	1044	3337	1	0
2	94	H11	3500_0T21	16068	3899	10141	1	0
2	94	H11	3500_0T21	16069	2233	11034	1	0
2	94	H11	3500_0T21	16070	4523	5504	1	0
2	94	H11	3500_0T21	16071	3301	2996	1	0
2	94	H11	3500_0T21	16072	5934	5667	1	0
2	94	H11	3500_0T21	16073	995	3377	1	0
2	94	H11	3500_0T21	16074	3604	8914	1	0
2	94	H11	3500_0T21	16075	4739	6000	1	0
2	94	H11	3500_0T21	16076	2128	3214	1	0
2	94	H11	3500_0T21	16077	2135	3250	1	0
2	94	H11	3500_0T21	16078	2379	8688	1	0
2	94	H11	3500_0T21	16079	2423	5415	1	0
2	94	H11	3500_0T21	16080	2170	9167	1	0
2	94	H11	3500_0T21	16081	866	8648	1	0
2	94	H11	3500_0T21	16082	984	3201	1	0
2	94	H11	3500_0T21	16083	3460	6008	1	0
2	94	H11	3500_0T21	16084	1024	5833	1	0
2	94	H11	3500_0T21	16085	5828	3348	1	0
2	94	H11	3500_0T21	16086	912	14203	1	0
2	94	H11	3500_0T21	16087	1011	8893	1	0
2	94	H11	3500_0T21	16088	2323	5954	1	0
2	94	H11	3500_0T21	16089	3492	8452	1	0
2	94	H11	3500_0T21	16090	3678	8620	1	0
2	94	H11	3500_0T21	16091	3661	5882	1	0
2	94	H11	3500_0T21	16092	4657	8221	1	0
2	94	H11	3500_0T21	16093	4730	5787	1	0
2	94	H11	3500_0T21	16094	1008	2945	1	0
2	94	H11	3500_0T21	16095	952	5795	1	0
2	94	H11	3500_0T21	16096	2262	3535	1	0
2	94	H11	3500_0T21	16097	996	3161	1	0
2	94	H11	3500_0T21	16098	2104	8483	1	0
2	94	H11	3500_0T21	16099	3491	5711	1	0
2	94	H11	3500_0T21	16100	965	2715	1	0
2	94	H11	3500_0T21	16101	2212	9029	1	0
2	94	H11	3500_0T21	16102	976	11207	1	0
2	94	H11	3500_0T21	16103	2149	13749	1	0
2	94	H11	3500_0T21	16104	3515	5916	1	0
2	94	H11	3500_0T21	16105	3365	5310	1	0
2	94	H11	3500_0T21	16106	3671	5782	1	0
2	94	H11	3500_0T21	16107	3633	8381	1	0
2	94	H11	3500_0T21	16108	2238	5788	1	0
2	94	H11	3500_0T21	16109	2096	3302	1	0
2	94	H11	3500_0T21	16110	2231	8153	1	0
2	94	H11	3500_0T21	16111	3659	3282	1	0
2	94	H11	3500_0T21	16112	1040	6268	1	0
2	94	H11	3500_0T21	16113	1051	10101	1	0
2	94	H11	3500_0T21	16114	1066	5476	1	0
2	94	H11	3500_0T21	16115	2197	7767	1	0
2	94	H11	3500_0T21	16116	2709	8613	1	0
2	94	H11	3500_0T21	16117	4851	8261	1	0
2	94	H11	3500_0T21	16118	2330	7605	1	0
2	94	H11	3500_0T21	16119	991	8356	1	0
2	94	H11	3500_0T21	16120	2202	6247	1	0
2	94	H11	3500_0T21	16121	3669	5642	1	0
2	94	H11	3500_0T21	16122	2216	2923	1	0
2	94	H11	3500_0T21	16123	2373	10974	1	0
2	94	H11	3500_0T21	16124	4789	3294	1	0
2	94	H11	3500_0T21	16125	2068	3119	1	0
2	94	H11	3500_0T21	16126	3764	8735	1	0
2	94	H11	3500_0T21	16127	2099	5824	1	0
2	94	H11	3500_0T21	16128	847	13022	1	0
2	94	H11	3500_0T21	16129	2320	11200	1	0
2	94	H11	3500_0T21	16130	3755	9423	1	0
2	94	H11	3500_0T21	16131	2258	3394	1	0
2	94	H11	3500_0T21	16132	3079	2861	1	0
2	94	H11	3500_0T21	16133	5031	6111	1	0
2	94	H11	3500_0T21	16134	4520	7952	1	0
2	94	H11	3500_0T21	16135	3333	9015	1	0
2	94	H11	3500_0T21	16136	4248	3355	1	0
2	94	H11	3500_0T21	16137	3517	11879	1	0
2	94	H11	3500_0T21	16138	942	8388	1	0
2	94	H11	3500_0T21	16139	1114	5482	1	0
2	94	H11	3500_0T21	16140	2343	3081	1	0
2	94	H11	3500_0T21	16141	3499	5736	1	0
2	94	H11	3500_0T21	16142	2095	5526	1	0
2	94	H11	3500_0T21	16143	932	2780	1	0
2	94	H11	3500_0T21	16144	1026	6022	1	0
2	94	H11	3500_0T21	16145	3669	8651	1	0
2	94	H11	3500_0T21	16146	944	5867	1	0
2	94	H11	3500_0T21	16147	3138	3158	1	0
2	94	H11	3500_0T21	16148	2227	8712	1	0
2	94	H11	3500_0T21	16149	1001	8145	1	0
2	94	H11	3500_0T21	16150	1000	9131	1	0
2	94	H11	3500_0T21	16151	998	5895	1	0
2	94	H11	3500_0T21	16152	1170	11042	1	0
2	94	H11	3500_0T21	16153	3590	10838	1	0
2	94	H11	3500_0T21	16154	2255	5933	1	0
2	94	H11	3500_0T21	16155	2236	8269	1	0
2	94	H11	3500_0T21	16156	2377	3135	1	0
2	94	H11	3500_0T21	16157	1015	5529	1	0
2	94	H11	3500_0T21	16158	997	7841	1	0
2	94	H11	3500_0T21	16159	1059	7989	1	0
2	94	H11	3500_0T21	16160	1019	6551	1	0
2	94	H11	3500_0T21	16161	2243	3388	1	0
2	94	H11	3500_0T21	16162	2340	6495	1	0
2	94	H11	3500_0T21	16163	915	10873	1	0
2	94	H11	3500_0T21	16164	2203	8698	1	0
2	94	H11	3500_0T21	16165	895	10095	1	0
2	94	H11	3500_0T21	16166	3648	3251	1	0
2	94	H11	3500_0T21	16167	1015	11315	1	0
2	94	H11	3500_0T21	16168	1017	5531	1	0
2	94	H11	3500_0T21	16169	2055	5893	1	0
2	94	H11	3500_0T21	16170	1043	2925	1	0
2	94	H11	3500_0T21	16171	3543	11709	1	0
2	94	H11	3500_0T21	16172	933	8534	1	0
2	94	H11	3500_0T21	16173	3563	5818	1	0
2	94	H11	3500_0T21	16174	2104	5956	1	0
2	94	H11	3500_0T21	16175	5854	3042	1	0
2	94	H11	3500_0T21	16176	2155	8166	1	0
2	94	H11	3500_0T21	16177	2255	10876	1	0
2	94	H11	3500_0T21	16178	2367	6059	1	0
2	94	H11	3500_0T21	16179	926	9990	1	0
2	94	H11	3500_0T21	16180	3548	5941	1	0
2	94	H11	3500_0T21	16181	3336	14096	1	0
2	94	H11	3500_0T21	16182	1013	5894	1	0
2	94	H11	3500_0T21	16183	2136	3229	1	0
2	94	H11	3500_0T21	16184	969	5813	1	0
2	94	H11	3500_0T21	16185	1004	8383	1	0
2	94	H11	3500_0T21	16186	1060	5019	1	0
2	94	H11	3500_0T21	16187	2439	5454	1	0
2	94	H11	3500_0T21	16188	2169	11000	1	0
2	94	H11	3500_0T21	16189	1988	5303	1	0
2	94	H11	3500_0T21	16190	5929	4212	1	0
2	94	H11	3500_0T21	16191	3406	8648	1	0
2	94	H11	3500_0T21	16192	3409	5022	1	0
2	94	H11	3500_0T21	16193	2288	8332	1	0
2	94	H11	3500_0T21	16194	2060	7663	1	0
2	94	H11	3500_0T21	16195	2064	5858	1	0
2	94	H11	3500_0T21	16196	936	8273	1	0
2	94	H11	3500_0T21	16197	955	5991	1	0
2	94	H11	3500_0T21	16198	2320	11236	1	0
2	94	H11	3500_0T21	16199	2124	3991	1	0
2	94	H11	3500_0T21	16200	1096	3083	1	0
2	94	H11	3500_0T21	16201	3650	3314	1	0
2	94	H11	3500_0T21	16202	2247	5678	1	0
2	94	H11	3500_0T21	16203	4617	8445	1	0
2	94	H11	3500_0T21	16204	976	5534	1	0
2	94	H11	3500_0T21	16205	5035	5425	1	0
2	94	H11	3500_0T21	16206	2324	6111	1	0
2	94	H11	3500_0T21	16207	3307	5886	1	0
2	94	H11	3500_0T21	16208	1007	5965	1	0
2	94	H11	3500_0T21	16209	3358	3274	1	0
2	94	H11	3500_0T21	16210	3273	6194	1	0
2	94	H11	3500_0T21	16211	2225	5967	1	0
2	94	H11	3500_0T21	16212	4793	7973	1	0
2	94	H11	3500_0T21	16213	2266	11518	1	0
2	94	H11	3500_0T21	16214	2171	3395	1	0
2	94	H11	3500_0T21	16215	2411	3499	1	0
2	94	H11	3500_0T21	16216	2269	5952	1	0
2	94	H11	3500_0T21	16217	2262	11460	1	0
2	94	H11	3500_0T21	16218	2286	6259	1	0
2	94	H11	3500_0T21	16219	3485	7690	1	0
2	94	H11	3500_0T21	16220	1083	2977	1	0
2	94	H11	3500_0T21	16221	1077	5116	1	0
2	94	H11	3500_0T21	16222	969	5182	1	0
2	94	H11	3500_0T21	16223	2419	5486	1	0
2	94	H11	3500_0T21	16224	1057	6441	1	0
2	94	H11	3500_0T21	16225	1100	5993	1	0
2	94	H11	3500_0T21	16226	3463	5493	1	0
2	94	H11	3500_0T21	16227	1140	3647	1	0
2	94	H11	3500_0T21	16228	2255	5641	1	0
2	94	H11	3500_0T21	16229	4922	5933	1	0
2	94	H11	3500_0T21	16230	1081	2946	1	0
2	94	H11	3500_0T21	16231	1089	3328	1	0
2	94	H11	3500_0T21	16232	3086	6039	0	0
2	94	H11	3500_0T21	16233	4861	13945	1	0
2	94	H11	3500_0T21	16234	2253	5416	1	0
2	94	H11	3500_0T21	16235	2331	3032	1	0
2	94	H11	3500_0T21	16236	2019	8390	1	0
2	94	H11	3500_0T21	16237	3608	3889	1	0
2	94	H11	3500_0T21	16238	2248	5994	1	0
2	94	H11	3500_0T21	16239	3337	5519	1	0
2	94	H11	3500_0T21	16240	3722	10001	1	0
2	94	H11	3500_0T21	16241	2222	6009	1	0
2	94	H11	3500_0T21	16242	2261	11082	1	0
2	94	H11	3500_0T21	16243	2145	3134	1	0
2	94	H11	3500_0T21	16244	4881	11529	1	0
2	94	H11	3500_0T21	16245	2082	10514	1	0
2	94	H11	3500_0T21	16246	3594	5310	1	0
2	94	H11	3500_0T21	16247	3487	11129	1	0
2	94	H11	3500_0T21	16248	3333	8427	1	0
2	94	H11	3500_0T21	16249	3667	11191	1	0
2	94	H11	3500_0T21	16250	3201	8446	0	0
2	94	H11	3500_0T21	16251	1049	3125	1	0
2	94	H11	3500_0T21	16252	2475	5567	1	0
2	94	H11	3500_0T21	16253	3397	5107	1	0
2	94	H11	3500_0T21	16254	1028	5914	1	0
2	94	H11	3500_0T21	16255	2183	13920	1	0
2	94	H11	3500_0T21	16256	1101	3515	1	0
2	94	H11	3500_0T21	16257	1004	3392	1	0
2	94	H11	3500_0T21	16258	899	8184	1	0
2	94	H11	3500_0T21	16259	4359	5419	1	0
2	94	H11	3500_0T21	16260	3386	5870	1	0
2	94	H11	3500_0T21	16261	958	8788	1	0
2	94	H11	3500_0T21	16262	3564	5679	1	0
2	94	H11	3500_0T21	16263	2256	7764	1	0
2	94	H11	3500_0T21	16264	3553	5915	1	0
2	94	H11	3500_0T21	16265	2308	5871	1	0
2	94	H11	3500_0T21	16266	2193	11254	1	0
2	94	H11	3500_0T21	16267	3558	3016	1	0
2	94	H11	3500_0T21	16268	2206	3763	1	0
2	94	H11	3500_0T21	16269	3670	3034	1	0
2	94	H11	3500_0T21	16270	1040	6116	1	0
2	94	H11	3500_0T21	16271	3612	6182	1	0
2	94	H11	3500_0T21	16272	6129	5965	1	0
2	94	H11	3500_0T21	16273	1005	5484	1	0
2	94	H11	3500_0T21	16274	3479	2832	1	0
2	94	H11	3500_0T21	16275	2349	5685	1	0
2	94	H11	3500_0T21	16276	3258	3365	1	0
2	94	H11	3500_0T21	16277	1066	3338	1	0
2	94	H11	3500_0T21	16278	2303	3473	1	0
2	94	H11	3500_0T21	16279	7090	11060	1	0
2	94	H11	3500_0T21	16280	1018	5685	1	0
2	94	H11	3500_0T21	16281	3346	3276	1	0
2	94	H11	3500_0T21	16282	1037	10807	1	0
2	94	H11	3500_0T21	16283	1916	8552	1	0
2	94	H11	3500_0T21	16284	2297	8118	1	0
2	94	H11	3500_0T21	16285	3475	5500	1	0
2	94	H11	3500_0T21	16286	2434	8238	1	0
2	94	H11	3500_0T21	16287	2258	3066	1	0
2	94	H11	3500_0T21	16288	1084	5262	1	0
2	94	H11	3500_0T21	16289	6293	8374	1	0
2	94	H11	3500_0T21	16290	4862	5248	1	0
2	94	H11	3500_0T21	16291	3486	3759	1	0
2	94	H11	3500_0T21	16292	2206	6062	1	0
2	94	H11	3500_0T21	16293	2306	8693	1	0
2	94	H11	3500_0T21	16294	2447	2859	1	0
2	94	H11	3500_0T21	16295	2327	6940	1	0
2	94	H11	3500_0T21	16296	970	8599	1	0
2	94	H11	3500_0T21	16297	976	8183	1	0
2	94	H11	3500_0T21	16298	2325	3571	1	0
2	94	H11	3500_0T21	16299	3511	6031	1	0
2	94	H11	3500_0T21	16300	3500	5958	1	0
2	94	H11	3500_0T21	16301	2310	3253	1	0
2	94	H11	3500_0T21	16302	2051	5940	1	0
2	94	H11	3500_0T21	16303	4621	5999	1	0
2	94	H11	3500_0T21	16304	3521	8438	1	0
2	94	H11	3500_0T21	16305	2185	2973	1	0
2	94	H11	3500_0T21	16306	3383	7995	1	0
2	94	H11	3500_0T21	16307	2035	4834	1	0
2	94	H11	3500_0T21	16308	3640	5728	1	0
2	94	H11	3500_0T21	16309	2299	7799	1	0
2	94	H11	3500_0T21	16310	1001	5968	1	0
2	94	H11	3500_0T21	16311	2228	5897	1	0
2	94	H11	3500_0T21	16312	6208	3286	1	0
2	94	H11	3500_0T21	16313	4657	6102	1	0
2	94	H11	3500_0T21	16314	2331	5933	1	0
2	94	H11	3500_0T21	16315	2203	8078	1	0
2	94	H11	3500_0T21	16316	2303	5828	1	0
2	94	H11	3500_0T21	16317	3646	3349	1	0
2	94	H11	3500_0T21	16318	2308	5808	1	0
2	94	H11	3500_0T21	16319	3573	16348	1	0
2	94	H11	3500_0T21	16320	3425	6306	1	0
2	94	H11	3500_0T21	16321	3378	8029	1	0
2	94	H11	3500_0T21	16322	983	8592	1	0
2	94	H11	3500_0T21	16323	1087	8221	1	0
2	94	H11	3500_0T21	16324	3673	6158	1	0
2	94	H11	3500_0T21	16325	2257	5624	1	0
2	94	H11	3500_0T21	16326	2024	3593	1	0
2	94	H11	3500_0T21	16327	2250	6040	1	0
2	94	H11	3500_0T21	16328	3442	8690	1	0
2	94	H11	3500_0T21	16329	2013	5857	1	0
2	94	H11	3500_0T21	16330	2467	6155	1	0
2	94	H11	3500_0T21	16331	4851	14732	1	0
2	94	H11	3500_0T21	16332	3595	8157	1	0
2	94	H11	3500_0T21	16333	1020	14576	1	0
2	94	H11	3500_0T21	16334	3672	5840	1	0
2	94	H11	3500_0T21	16335	2360	8690	1	0
2	94	H11	3500_0T21	16336	4525	13584	1	0
2	94	H11	3500_0T21	16337	2123	5280	1	0
2	94	H11	3500_0T21	16338	4919	8159	1	0
2	94	H11	3500_0T21	16339	3471	8658	1	0
2	94	H11	3500_0T21	16340	2309	5266	1	0
2	94	H11	3500_0T21	16341	1098	3165	1	0
2	94	H11	3500_0T21	16342	997	2809	1	0
2	94	H11	3500_0T21	16343	3788	6112	1	0
2	94	H11	3500_0T21	16344	2244	8006	1	0
2	94	H11	3500_0T21	16345	3522	9961	1	0
2	94	H11	3500_0T21	16346	3589	8350	1	0
2	94	H11	3500_0T21	16347	3378	8008	1	0
2	94	H11	3500_0T21	16348	2244	8600	1	0
2	94	H11	3500_0T21	16349	6282	6897	1	0
2	94	H11	3500_0T21	16350	1044	7651	1	0
2	94	H11	3500_0T21	16351	2076	2910	1	0
2	94	H11	3500_0T21	16352	1024	5822	1	0
2	94	H11	3500_0T21	16353	2079	8226	1	0
2	94	H11	3500_0T21	16354	4700	6104	1	0
2	94	H11	3500_0T21	16355	933	8417	1	0
2	94	H11	3500_0T21	16356	1070	3332	1	0
2	94	H11	3500_0T21	16357	1122	3492	1	0
2	94	H11	3500_0T21	16358	2077	5556	1	0
2	94	H11	3500_0T21	16359	2211	5793	1	0
2	94	H11	3500_0T21	16360	2353	7488	1	0
2	94	H11	3500_0T21	16361	2402	13684	1	0
2	94	H11	3500_0T21	16362	2140	8618	1	0
2	94	H11	3500_0T21	16363	2083	3082	1	0
2	94	H11	3500_0T21	16364	1069	3163	1	0
2	94	H11	3500_0T21	16365	1990	5802	1	0
2	94	H11	3500_0T21	16366	2153	5734	1	0
2	94	H11	3500_0T21	16367	3564	3431	1	0
2	94	H11	3500_0T21	16368	4721	8655	1	0
2	94	H11	3500_0T21	16369	1056	7869	1	0
2	94	H11	3500_0T21	16370	1949	5628	1	0
2	94	H11	3500_0T21	16371	1049	5969	1	0
2	94	H11	3500_0T21	16372	4672	3587	1	0
2	94	H11	3500_0T21	16373	5033	8931	1	0
2	94	H11	3500_0T21	16374	2258	5850	1	0
2	94	H11	3500_0T21	16375	2332	5496	1	0
2	94	H11	3500_0T21	16376	2464	8369	1	0
2	94	H11	3500_0T21	16377	3670	6018	1	0
2	94	H11	3500_0T21	16378	2097	3367	1	0
2	94	H11	3500_0T21	16379	2213	3363	1	0
2	94	H11	3500_0T21	16380	2116	8398	1	0
2	94	H11	3500_0T21	16381	3685	8605	1	0
2	94	H11	3500_0T21	16382	2398	8444	1	0
2	94	H11	3500_0T21	16383	2196	6004	1	0
2	94	H11	3500_0T21	16384	3534	5390	1	0
2	94	H11	3500_0T21	16385	1055	5795	1	0
2	94	H11	3500_0T21	16386	2343	6046	1	0
2	94	H11	3500_0T21	16387	3570	8141	1	0
2	94	H11	3500_0T21	16388	1038	3009	1	0
2	94	H11	3500_0T21	16389	3663	5352	1	0
2	94	H11	3500_0T21	16390	2315	8564	1	0
2	94	H11	3500_0T21	16391	882	10291	1	0
2	94	H11	3500_0T21	16392	3440	5492	1	0
2	94	H11	3500_0T21	16393	1031	2739	1	0
2	94	H11	3500_0T21	16394	2141	8246	1	0
2	94	H11	3500_0T21	16395	4743	5870	1	0
2	94	H11	3500_0T21	16396	2184	3320	1	0
2	94	H11	3500_0T21	16397	6168	8528	1	0
2	94	H11	3500_0T21	16398	3439	6412	1	0
2	94	H11	3500_0T21	16399	1008	7667	1	0
2	94	H11	3500_0T21	16400	1145	3306	1	0
2	94	H11	3500_0T21	16401	2185	7436	1	0
2	94	H11	3500_0T21	16402	1091	3420	1	0
2	94	H11	3500_0T21	16403	1052	3459	1	0
2	94	H11	3500_0T21	16404	3537	3152	1	0
2	94	H11	3500_0T21	16405	2020	5705	1	0
2	94	H11	3500_0T21	16406	1903	11160	1	0
2	94	H11	3500_0T21	16407	2372	8578	1	0
2	94	H11	3500_0T21	16408	3598	6061	1	0
2	94	H11	3500_0T21	16409	966	8873	1	0
2	94	H11	3500_0T21	16410	1061	5818	1	0
2	94	H11	3500_0T21	16411	7437	3054	1	0
2	94	H11	3500_0T21	16412	2374	5684	1	0
2	94	H11	3500_0T21	16413	2069	2976	1	0
2	94	H11	3500_0T21	16414	3326	5481	1	0
2	94	H11	3500_0T21	16415	1011	6035	1	0
2	94	H11	3500_0T21	16416	1951	3273	1	0
2	94	H11	3500_0T21	16417	1000	5973	1	0
2	94	H11	3500_0T21	16418	2316	7475	1	0
2	94	H11	3500_0T21	16419	891	11459	1	0
2	94	H11	3500_0T21	16420	4990	5353	1	0
2	94	H11	3500_0T21	16421	3547	8077	1	0
2	94	H11	3500_0T21	16422	2203	8622	1	0
2	94	H11	3500_0T21	16423	5115	13822	1	0
2	94	H11	3500_0T21	16424	1079	3545	1	0
2	94	H11	3500_0T21	16425	971	8765	1	0
2	94	H11	3500_0T21	16426	4803	6282	1	0
2	94	H11	3500_0T21	16427	2164	5666	1	0
2	94	H11	3500_0T21	16428	2165	5024	1	0
2	94	H11	3500_0T21	16429	2444	10834	1	0
2	94	H11	3500_0T21	16430	4750	5929	1	0
2	94	H11	3500_0T21	16431	2234	3441	1	0
2	94	H11	3500_0T21	16432	2336	7902	1	0
2	94	H11	3500_0T21	16433	6096	3443	1	0
2	94	H11	3500_0T21	16434	3659	5347	1	0
2	94	H11	3500_0T21	16435	3324	3256	1	0
2	94	H11	3500_0T21	16436	2047	3014	1	0
2	94	H11	3500_0T21	16437	3552	5402	1	0
2	94	H11	3500_0T21	16438	1026	5346	1	0
2	94	H11	3500_0T21	16439	1031	3290	1	0
2	94	H11	3500_0T21	16440	1013	5582	1	0
2	94	H11	3500_0T21	16441	1085	9992	1	0
2	94	H11	3500_0T21	16442	3364	8272	1	0
2	94	H11	3500_0T21	16443	3497	8837	1	0
2	94	H11	3500_0T21	16444	3629	5798	1	0
2	94	H11	3500_0T21	16445	4669	8050	1	0
2	94	H11	3500_0T21	16446	5962	3615	1	0
2	94	H11	3500_0T21	16447	3298	2836	1	0
2	94	H11	3500_0T21	16448	4752	3147	1	0
2	94	H11	3500_0T21	16449	5926	8685	1	0
2	94	H11	3500_0T21	16450	4640	7835	1	0
2	94	H11	3500_0T21	16451	3637	8979	1	0
2	94	H11	3500_0T21	16452	2289	8680	1	0
2	94	H11	3500_0T21	16453	2334	3175	1	0
2	94	H11	3500_0T21	16454	3472	9163	1	0
2	94	H11	3500_0T21	16455	4792	8559	1	0
2	94	H11	3500_0T21	16456	2310	8758	1	0
2	94	H11	3500_0T21	16457	2345	6144	1	0
2	94	H11	3500_0T21	16458	2317	4981	1	0
2	94	H11	3500_0T21	16459	2295	3008	1	0
2	94	H11	3500_0T21	16460	1946	5085	1	0
2	94	H11	3500_0T21	16461	2303	8828	1	0
2	94	H11	3500_0T21	16462	2047	6106	1	0
2	94	H11	3500_0T21	16463	3457	6454	1	0
2	94	H11	3500_0T21	16464	3572	8259	1	0
2	94	H11	3500_0T21	16465	2139	5580	1	0
2	94	H11	3500_0T21	16466	2273	13579	1	0
2	94	H11	3500_0T21	16467	883	8794	1	0
2	94	H11	3500_0T21	16468	3608	11030	1	0
2	94	H11	3500_0T21	16469	3698	9352	1	0
2	94	H11	3500_0T21	16470	3605	6042	1	0
2	94	H11	3500_0T21	16471	2294	3047	1	0
2	94	H11	3500_0T21	16472	1039	11773	1	0
2	94	H11	3500_0T21	16473	2360	8579	1	0
2	94	H11	3500_0T21	16474	1091	5552	1	0
2	94	H11	3500_0T21	16475	1050	11216	1	0
2	94	H11	3500_0T21	16476	6099	11742	1	0
2	94	H11	3500_0T21	16477	3552	8900	1	0
2	94	H11	3500_0T21	16478	3322	8310	1	0
2	94	H11	3500_0T21	16479	7417	8571	1	0
2	94	H11	3500_0T21	16480	2139	8934	1	0
2	94	H11	3500_0T21	16481	1022	3245	1	0
2	94	H11	3500_0T21	16482	2405	8688	1	0
2	94	H11	3500_0T21	16483	2406	5207	1	0
2	94	H11	3500_0T21	16484	2363	7566	1	0
2	94	H11	3500_0T21	16485	1125	5679	1	0
2	94	H11	3500_0T21	16486	2321	11537	1	0
2	94	H11	3500_0T21	16487	904	10978	1	0
2	94	H11	3500_0T21	16488	2827	7838	1	0
2	94	H11	3500_0T21	16489	2359	8542	1	0
2	94	H11	3500_0T21	16490	3460	8380	1	0
2	94	H11	3500_0T21	16491	1032	8381	1	0
2	94	H11	3500_0T21	16492	3674	3746	1	0
2	94	H11	3500_0T21	16493	2305	6213	1	0
2	94	H11	3500_0T21	16494	3572	5597	1	0
2	94	H11	3500_0T21	16495	2268	5983	1	0
2	94	H11	3500_0T21	16496	1088	5801	1	0
2	94	H11	3500_0T21	16497	2246	3281	1	0
2	94	H11	3500_0T21	16498	3493	3150	1	0
2	94	H11	3500_0T21	16499	2102	2875	1	0
2	94	H11	3500_0T21	16500	2127	7954	1	0
2	94	H11	3500_0T21	16501	2234	3416	1	0
2	94	H11	3500_0T21	16502	3530	9395	1	0
2	94	H11	3500_0T21	16503	3564	3135	1	0
2	94	H11	3500_0T21	16504	3454	5533	1	0
2	94	H11	3500_0T21	16505	2200	8300	1	0
2	94	H11	3500_0T21	16506	1042	3393	1	0
2	94	H11	3500_0T21	16507	1022	3101	1	0
2	94	H11	3500_0T21	16508	1014	3356	1	0
2	94	H11	3500_0T21	16509	3309	6143	1	0
2	94	H11	3500_0T21	16510	2443	5868	1	0
2	94	H11	3500_0T21	16511	1070	3142	1	0
2	94	H11	3500_0T21	16512	2368	5919	1	0
2	94	H11	3500_0T21	16513	2263	5988	1	0
2	94	H11	3500_0T21	16514	3481	3506	1	0
2	94	H11	3500_0T21	16515	5528	7093	1	0
2	94	H11	3500_0T21	16516	6164	3445	1	0
2	94	H11	3500_0T21	16517	935	5660	1	0
2	94	H11	3500_0T21	16518	1036	5791	1	0
2	94	H11	3500_0T21	16519	1096	3309	1	0
2	94	H11	3500_0T21	16520	1078	3121	1	0
2	94	H11	3500_0T21	16521	4718	6064	1	0
2	94	H11	3500_0T21	16522	5110	8486	1	0
2	94	H11	3500_0T21	16523	1062	3198	1	0
2	94	H11	3500_0T21	16524	2385	8094	1	0
2	94	H11	3500_0T21	16525	5119	6084	1	0
2	94	H11	3500_0T21	16526	2305	8187	1	0
2	94	H11	3500_0T21	16527	2135	8080	1	0
2	94	H11	3500_0T21	16528	2199	5337	1	0
2	94	H11	3500_0T21	16529	2314	13545	1	0
2	94	H11	3500_0T21	16530	3543	5623	1	0
2	94	H11	3500_0T21	16531	2224	3297	1	0
2	94	H11	3500_0T21	16532	2043	14178	1	0
2	94	H11	3500_0T21	16533	1028	3165	1	0
2	94	H11	3500_0T21	16534	3586	3105	1	0
2	94	H11	3500_0T21	16535	3375	5618	1	0
2	94	H11	3500_0T21	16536	1107	5622	1	0
2	94	H11	3500_0T21	16537	3455	5830	1	0
2	94	H11	3500_0T21	16538	3660	5417	1	0
2	94	H11	3500_0T21	16539	3666	7915	1	0
2	94	H11	3500_0T21	16540	2468	3954	1	0
2	94	H11	3500_0T21	16541	2201	2751	1	0
2	94	H11	3500_0T21	16542	5015	10842	1	0
2	94	H11	3500_0T21	16543	3487	3308	1	0
2	94	H11	3500_0T21	16544	2277	3131	1	0
2	94	H11	3500_0T21	16545	2396	2879	1	0
2	94	H11	3500_0T21	16546	2252	8527	1	0
2	94	H11	3500_0T21	16547	2238	8673	1	0
2	94	H11	3500_0T21	16548	2215	6024	1	0
2	94	H11	3500_0T21	16549	2246	8532	1	0
2	94	H11	3500_0T21	16550	3475	2996	1	0
2	94	H11	3500_0T21	16551	2292	8489	1	0
2	94	H11	3500_0T21	16552	5111	5813	1	0
2	94	H11	3500_0T21	16553	3556	11397	1	0
2	94	H11	3500_0T21	16554	2037	3390	1	0
2	94	H11	3500_0T21	16555	3395	3128	1	0
2	94	H11	3500_0T21	16556	3540	8628	1	0
2	94	H11	3500_0T21	16557	1055	2961	1	0
2	94	H11	3500_0T21	16558	3558	3386	1	0
2	94	H11	3500_0T21	16559	4826	6117	1	0
2	94	H11	3500_0T21	16560	2300	8228	1	0
2	94	H11	3500_0T21	16561	3525	8815	1	0
2	94	H11	3500_0T21	16562	1014	5935	1	0
2	94	H11	3500_0T21	16563	2346	6061	1	0
2	94	H11	3500_0T21	16564	4528	5668	1	0
2	94	H11	3500_0T21	16565	2389	6100	1	0
2	94	H11	3500_0T21	16566	4742	9013	1	0
2	94	H11	3500_0T21	16567	3569	6244	1	0
2	94	H11	3500_0T21	16568	2280	10814	1	0
2	94	H11	3500_0T21	16569	2281	11706	1	0
2	94	H11	3500_0T21	16570	3433	5819	1	0
2	94	H11	3500_0T21	16571	1018	3128	1	0
2	94	H11	3500_0T21	16572	2276	5964	1	0
2	94	H11	3500_0T21	16573	3438	5499	1	0
2	94	H11	3500_0T21	16574	4440	11767	1	0
2	94	H11	3500_0T21	16575	2311	3394	1	0
2	94	H11	3500_0T21	16576	2218	11270	1	0
2	94	H11	3500_0T21	16577	2289	6256	1	0
2	94	H11	3500_0T21	16578	3586	3367	1	0
2	94	H11	3500_0T21	16579	1060	13201	1	0
2	94	H11	3500_0T21	16580	6066	5928	1	0
2	94	H11	3500_0T21	16581	1029	3139	1	0
2	94	H11	3500_0T21	16582	1048	3124	1	0
2	94	H11	3500_0T21	16583	930	11147	1	0
2	94	H11	3500_0T21	16584	2310	8240	1	0
2	94	H11	3500_0T21	16585	935	6391	1	0
2	94	H11	3500_0T21	16586	3764	3145	1	0
2	94	H11	3500_0T21	16587	2085	4973	1	0
2	94	H11	3500_0T21	16588	4887	3614	1	0
2	94	H11	3500_0T21	16589	3408	5733	1	0
2	94	H11	3500_0T21	16590	3403	2937	1	0
2	94	H11	3500_0T21	16591	3687	6242	1	0
2	94	H11	3500_0T21	16592	945	8247	1	0
2	94	H11	3500_0T21	16593	3619	8559	1	0
2	94	H11	3500_0T21	16594	3725	8719	1	0
2	94	H11	3500_0T21	16595	3547	6168	1	0
2	94	H11	3500_0T21	16596	2182	5826	1	0
2	94	H11	3500_0T21	16597	2161	8637	1	0
2	94	H11	3500_0T21	16598	2177	7633	1	0
2	94	H11	3500_0T21	16599	3374	8192	1	0
2	94	H11	3500_0T21	16600	2253	6028	1	0
2	94	H11	3500_0T21	16601	2281	5947	1	0
2	94	H11	3500_0T21	16602	2249	5488	1	0
2	94	H11	3500_0T21	16603	3651	2999	1	0
2	94	H11	3500_0T21	16604	1057	5658	1	0
2	94	H11	3500_0T21	16605	2352	14128	1	0
2	94	H11	3500_0T21	16606	7587	10976	1	0
2	94	H11	3500_0T21	16607	3494	11498	1	0
2	94	H11	3500_0T21	16608	1982	5897	1	0
2	94	H11	3500_0T21	16609	6146	5415	1	0
2	94	H11	3500_0T21	16610	2238	3371	1	0
2	94	H11	3500_0T21	16611	2038	5806	1	0
2	94	H11	3500_0T21	16612	5940	6091	1	0
2	94	H11	3500_0T21	16613	923	5966	1	0
2	94	H11	3500_0T21	16614	2401	6344	1	0
2	94	H11	3500_0T21	16615	2421	5825	1	0
2	94	H11	3500_0T21	16616	3520	5649	1	0
2	94	H11	3500_0T21	16617	1067	5583	1	0
2	94	H11	3500_0T21	16618	2283	5971	1	0
2	94	H11	3500_0T21	16619	2640	6024	0	0
2	94	H11	3500_0T21	16620	4770	3431	1	0
2	94	H11	3500_0T21	16621	2008	6245	1	0
2	94	H11	3500_0T21	16622	2224	12989	1	0
2	94	H11	3500_0T21	16623	3711	5801	1	0
2	94	H11	3500_0T21	16624	1058	5698	1	0
2	94	H11	3500_0T21	16625	4766	3187	1	0
2	94	H11	3500_0T21	16626	929	8196	1	0
2	94	H11	3500_0T21	16627	2315	8365	1	0
2	94	H11	3500_0T21	16628	4886	9046	1	0
2	94	H11	3500_0T21	16629	2366	5707	1	0
2	94	H11	3500_0T21	16630	1040	7878	1	0
2	94	H11	3500_0T21	16631	3274	10574	1	0
2	94	H11	3500_0T21	16632	1124	3615	1	0
2	94	H11	3500_0T21	16633	2428	4058	0	0
2	94	H11	3500_0T21	16634	1056	6092	1	0
2	94	H11	3500_0T21	16635	2249	3090	1	0
2	94	H11	3500_0T21	16636	889	11035	1	0
2	94	H11	3500_0T21	16637	1025	3155	1	0
2	94	H11	3500_0T21	16638	994	8445	1	0
2	94	H11	3500_0T21	16639	3758	11789	1	0
2	94	H11	3500_0T21	16640	2320	8528	1	0
2	94	H11	3500_0T21	16641	4952	5545	1	0
2	94	H11	3500_0T21	16642	3547	3279	1	0
2	94	H11	3500_0T21	16643	2289	3091	1	0
2	94	H11	3500_0T21	16644	2032	8277	1	0
2	94	H11	3500_0T21	16645	4666	3107	1	0
2	94	H11	3500_0T21	16646	3324	2919	1	0
2	94	H11	3500_0T21	16647	3479	3298	1	0
2	94	H11	3500_0T21	16648	3272	8391	1	0
2	94	H11	3500_0T21	16649	2250	11108	1	0
2	94	H11	3500_0T21	16650	2108	8337	1	0
2	94	H11	3500_0T21	16651	2080	3073	1	0
2	94	H11	3500_0T21	16652	6750	6874	0	0
2	94	H11	3500_0T21	16653	2306	6269	1	0
2	94	H11	3500_0T21	16654	3369	5474	1	0
2	94	H11	3500_0T21	16655	1032	2968	1	0
2	94	H11	3500_0T21	16656	5118	6019	1	0
2	94	H11	3500_0T21	16657	1007	8459	1	0
2	94	H11	3500_0T21	16658	1058	5715	1	0
2	94	H11	3500_0T21	16659	3585	5650	1	0
2	94	H11	3500_0T21	16660	2298	8435	1	0
2	94	H11	3500_0T21	16661	946	5801	1	0
2	94	H11	3500_0T21	16662	2356	3365	1	0
2	94	H11	3500_0T21	16663	4727	7703	1	0
2	94	H11	3500_0T21	16664	2120	7730	1	0
2	94	H11	3500_0T21	16665	3492	2932	1	0
2	94	H11	3500_0T21	16666	3489	3317	1	0
2	94	H11	3500_0T21	16667	3469	3245	1	0
2	94	H11	3500_0T21	16668	1051	3180	1	0
2	94	H11	3500_0T21	16669	992	8352	1	0
2	94	H11	3500_0T21	16670	4633	3013	1	0
2	94	H11	3500_0T21	16671	4618	5408	1	0
2	94	H11	3500_0T21	16672	4873	5208	1	0
2	94	H11	3500_0T21	16673	5696	2987	1	0
2	94	H11	3500_0T21	16674	2400	3383	1	0
2	94	H11	3500_0T21	16675	2253	8545	1	0
2	94	H11	3500_0T21	16676	2529	6113	1	0
2	94	H11	3500_0T21	16677	3436	6100	1	0
2	94	H11	3500_0T21	16678	3492	8318	1	0
2	94	H11	3500_0T21	16679	3335	8385	1	0
2	94	H11	3500_0T21	16680	964	12468	1	0
2	94	H11	3500_0T21	16681	1311	6119	1	0
2	94	H11	3500_0T21	16682	2260	3431	1	0
2	94	H11	3500_0T21	16683	1989	5645	1	0
2	94	H11	3500_0T21	16684	3459	5921	1	0
2	94	H11	3500_0T21	16685	4726	5640	1	0
2	94	H11	3500_0T21	16686	1023	5334	1	0
2	94	H11	3500_0T21	16687	4271	3016	1	0
2	94	H11	3500_0T21	16688	2216	9020	1	0
2	94	H11	3500_0T21	16689	1070	8985	1	0
2	94	H11	3500_0T21	16690	2296	6105	1	0
2	94	H11	3500_0T21	16691	3364	3298	1	0
2	94	H11	3500_0T21	16692	3545	3353	1	0
2	94	H11	3500_0T21	16693	2189	2998	1	0
2	94	H11	3500_0T21	16694	1986	8152	1	0
2	94	H11	3500_0T21	16695	912	6069	1	0
2	94	H11	3500_0T21	16696	7417	11503	1	0
2	94	H11	3500_0T21	16697	4878	9059	1	0
2	94	H11	3500_0T21	16698	2274	5850	1	0
2	94	H11	3500_0T21	16699	938	8174	1	0
2	94	H11	3500_0T21	16700	2042	5531	1	0
2	94	H11	3500_0T21	16701	3523	8249	1	0
2	94	H11	3500_0T21	16702	993	10870	1	0
2	94	H11	3500_0T21	16703	4789	13405	1	0
2	94	H11	3500_0T21	16704	4899	3364	1	0
2	94	H11	3500_0T21	16705	2298	5995	1	0
2	94	H11	3500_0T21	16706	3669	8256	1	0
2	94	H11	3500_0T21	16707	3666	3458	1	0
2	94	H11	3500_0T21	16708	2008	6316	1	0
2	94	H11	3500_0T21	16709	2242	3267	1	0
2	94	H11	3500_0T21	16710	3648	2875	1	0
2	94	H11	3500_0T21	16711	3310	3110	1	0
2	94	H11	3500_0T21	16712	3407	8691	1	0
2	94	H11	3500_0T21	16713	998	7869	1	0
2	94	H11	3500_0T21	16714	3577	11288	1	0
2	94	H11	3500_0T21	16715	936	8427	1	0
2	94	H11	3500_0T21	16716	4780	8710	1	0
2	94	H11	3500_0T21	16717	1125	10630	1	0
2	94	H11	3500_0T21	16718	3310	10339	1	0
2	94	H11	3500_0T21	16719	955	5509	1	0
2	94	H11	3500_0T21	16720	4617	8764	1	0
2	94	H11	3500_0T21	16721	2287	9021	1	0
2	94	H11	3500_0T21	16722	1026	5895	1	0
2	94	H11	3500_0T21	16723	1204	3317	1	0
2	94	H11	3500_0T21	16724	4557	10791	1	0
2	94	H11	3500_0T21	16725	6032	2970	1	0
2	94	H11	3500_0T21	16726	1119	5176	1	0
2	94	H11	3500_0T21	16727	4643	8864	1	0
2	94	H11	3500_0T21	16728	4801	9963	1	0
2	94	H11	3500_0T21	16729	992	11099	1	0
2	94	H11	3500_0T21	16730	2330	3164	1	0
2	94	H11	3500_0T21	16731	3571	12391	1	0
2	94	H11	3500_0T21	16732	3560	6263	1	0
2	94	H11	3500_0T21	16733	1000	3267	1	0
2	94	H11	3500_0T21	16734	958	9541	1	0
2	94	H11	3500_0T21	16735	2323	5826	1	0
2	94	H11	3500_0T21	16736	4815	6105	1	0
2	94	H11	3500_0T21	16737	2045	8449	1	0
2	94	H11	3500_0T21	16738	3260	8757	1	0
2	94	H11	3500_0T21	16739	2127	13340	1	0
2	94	H11	3500_0T21	16740	2020	5867	1	0
2	94	H11	3500_0T21	16741	1015	6083	1	0
2	94	H11	3500_0T21	16742	3500	5794	1	0
2	94	H11	3500_0T21	16743	964	9074	1	0
2	94	H11	3500_0T21	16744	1931	8370	1	0
2	94	H11	3500_0T21	16745	2202	3450	1	0
2	94	H11	3500_0T21	16746	3584	2788	1	0
2	94	H11	3500_0T21	16747	989	8264	1	0
2	94	H11	3500_0T21	16748	3558	3328	1	0
2	94	H11	3500_0T21	16749	1095	3398	1	0
2	94	H11	3500_0T21	16750	2208	5344	1	0
2	94	H11	3500_0T21	16751	3492	3251	1	0
2	94	H11	3500_0T21	16752	2224	3186	1	0
2	94	H11	3500_0T21	16753	2280	3423	1	0
2	94	H11	3500_0T21	16754	2120	5467	0	0
2	94	H11	3500_0T21	16755	2313	3353	1	0
2	94	H11	3500_0T21	16756	3289	3557	1	0
2	94	H11	3500_0T21	16757	3555	6314	1	0
2	94	H11	3500_0T21	16758	5217	9377	1	0
2	94	H11	3500_0T21	16759	3682	8072	1	0
2	94	H11	3500_0T21	16760	6387	12479	1	0
2	94	H11	3500_0T21	16761	4632	3231	1	0
2	94	H11	3500_0T21	16762	2264	8121	1	0
2	94	H11	3500_0T21	16763	1003	6096	1	0
2	94	H11	3500_0T21	16764	2267	6052	1	0
2	94	H11	3500_0T21	16765	1010	3412	1	0
2	94	H11	3500_0T21	16766	2227	5892	1	0
2	94	H11	3500_0T21	16767	972	6102	1	0
2	94	H11	3500_0T21	16768	2382	5775	1	0
2	94	H11	3500_0T21	16769	3592	8420	1	0
2	94	H11	3500_0T21	16770	2299	3229	1	0
2	94	H11	3500_0T21	16771	4826	3368	1	0
2	94	H11	3500_0T21	16772	1086	5828	1	0
2	94	H11	3500_0T21	16773	2340	3467	1	0
2	94	H11	3500_0T21	16774	3571	3360	1	0
2	94	H11	3500_0T21	16775	3336	6576	1	0
2	94	H11	3500_0T21	16776	2361	3312	1	0
2	94	H11	3500_0T21	16777	1026	3825	1	0
2	94	H11	3500_0T21	16778	1058	5930	1	0
2	94	H11	3500_0T21	16779	1068	4158	1	0
2	94	H11	3500_0T21	16780	1065	5785	1	0
2	94	H11	3500_0T21	16781	2310	8981	1	0
2	94	H11	3500_0T21	16782	2189	5872	1	0
2	94	H11	3500_0T21	16783	1039	8023	1	0
2	94	H11	3500_0T21	16784	1107	8088	1	0
2	94	H11	3500_0T21	16785	2394	14762	1	0
2	94	H11	3500_0T21	16786	5806	3513	1	0
2	94	H11	3500_0T21	16787	2260	13663	1	0
2	94	H11	3500_0T21	16788	3139	8282	1	0
2	94	H11	3500_0T21	16789	2285	3201	1	0
2	94	H11	3500_0T21	16790	1991	8787	1	0
2	94	H11	3500_0T21	16791	3508	3182	1	0
2	94	H11	3500_0T21	16792	3465	7948	1	0
2	94	H11	3500_0T21	16793	2236	6669	1	0
2	94	H11	3500_0T21	16794	3419	8879	1	0
2	94	H11	3500_0T21	16795	2187	8440	1	0
2	94	H11	3500_0T21	16796	3505	5947	1	0
2	94	H11	3500_0T21	16797	4754	8903	1	0
2	94	H11	3500_0T21	16798	3303	5619	1	0
2	94	H11	3500_0T21	16799	1061	8279	1	0
2	94	H11	3500_0T21	16800	1016	8327	1	0
2	94	H11	3500_0T21	16801	2251	3386	1	0
2	94	H11	3500_0T21	16802	1970	8352	1	0
2	94	H11	3500_0T21	16803	3353	8519	1	0
2	94	H11	3500_0T21	16804	3355	11016	1	0
2	94	H11	3500_0T21	16805	2196	14217	1	0
2	94	H11	3500_0T21	16806	3671	5827	1	0
2	94	H11	3500_0T21	16807	2231	5816	1	0
2	94	H11	3500_0T21	16808	4840	5441	1	0
2	94	H11	3500_0T21	16809	5045	6126	1	0
2	94	H11	3500_0T21	16810	6320	3022	1	0
2	94	H11	3500_0T21	16811	2125	6047	1	0
2	94	H11	3500_0T21	16812	1050	11736	1	0
2	94	H11	3500_0T21	16813	4943	11018	1	0
2	94	H11	3500_0T21	16814	1001	3346	1	0
2	94	H11	3500_0T21	16815	892	5607	1	0
2	94	H11	3500_0T21	16816	884	9719	1	0
2	94	H11	3500_0T21	16817	4731	3523	1	0
2	94	H11	3500_0T21	16818	2309	11123	1	0
2	94	H11	3500_0T21	16819	952	7776	1	0
2	94	H11	3500_0T21	16820	5847	3171	1	0
2	94	H11	3500_0T21	16821	2292	5936	1	0
2	94	H11	3500_0T21	16822	2327	8740	1	0
2	94	H11	3500_0T21	16823	2362	13415	1	0
2	94	H11	3500_0T21	16824	3251	8283	1	0
2	94	H11	3500_0T21	16825	2308	6438	1	0
2	94	H11	3500_0T21	16826	6042	6092	1	0
2	94	H11	3500_0T21	16827	3545	11672	1	0
2	94	H11	3500_0T21	16828	2406	13610	1	0
2	94	H11	3500_0T21	16829	2471	10977	1	0
2	94	H11	3500_0T21	16830	2182	3063	1	0
2	94	H11	3500_0T21	16831	4649	5045	1	0
2	94	H11	3500_0T21	16832	3553	3135	1	0
2	94	H11	3500_0T21	16833	1065	5776	1	0
2	94	H11	3500_0T21	16834	2247	10351	1	0
2	94	H11	3500_0T21	16835	925	10299	1	0
2	94	H11	3500_0T21	16836	2364	5632	1	0
2	94	H11	3500_0T21	16837	2274	5916	1	0
2	94	H11	3500_0T21	16838	850	2718	0	0
2	94	H11	3500_0T21	16839	1180	5982	1	0
2	94	H11	3500_0T21	16840	2228	10688	1	0
2	94	H11	3500_0T21	16841	3498	8839	1	0
2	94	H11	3500_0T21	16842	2277	6509	1	0
2	94	H11	3500_0T21	16843	949	8691	1	0
2	94	H11	3500_0T21	16844	2279	3166	1	0
2	94	H11	3500_0T21	16845	4791	5992	1	0
2	94	H11	3500_0T21	16846	3196	3210	1	0
2	94	H11	3500_0T21	16847	4558	11722	1	0
2	94	H11	3500_0T21	16848	4610	8391	1	0
2	94	H11	3500_0T21	16849	2139	10687	1	0
2	94	H11	3500_0T21	16850	2168	6176	1	0
2	94	H11	3500_0T21	16851	2482	6318	1	0
2	94	H11	3500_0T21	16852	4796	6059	1	0
2	94	H11	3500_0T21	16853	2380	3502	1	0
2	94	H11	3500_0T21	16854	2219	5550	1	0
2	94	H11	3500_0T21	16855	6077	6140	1	0
2	94	H11	3500_0T21	16856	3494	6011	1	0
2	94	H11	3500_0T21	16857	2346	5257	1	0
2	94	H11	3500_0T21	16858	3538	5851	1	0
2	94	H11	3500_0T21	16859	923	8342	1	0
2	94	H11	3500_0T21	16860	931	8326	1	0
2	94	H11	3500_0T21	16861	917	10858	1	0
2	94	H11	3500_0T21	16862	899	8382	1	0
2	94	H11	3500_0T21	16863	1222	5549	1	0
2	94	H11	3500_0T21	16864	4982	9120	1	0
2	94	H11	3500_0T21	16865	3527	14351	1	0
2	94	H11	3500_0T21	16866	977	8710	1	0
2	94	H11	3500_0T21	16867	1048	8962	1	0
2	94	H11	3500_0T21	16868	3672	11268	1	0
2	94	H11	3500_0T21	16869	4472	3352	1	0
2	94	H11	3500_0T21	16870	4745	6006	1	0
2	94	H11	3500_0T21	16871	2113	5831	1	0
2	94	H11	3500_0T21	16872	2235	3076	1	0
2	94	H11	3500_0T21	16873	2292	8411	1	0
2	94	H11	3500_0T21	16874	3628	5070	1	0
2	94	H11	3500_0T21	16875	3464	14395	1	0
2	94	H11	3500_0T21	16876	7442	5712	1	0
2	94	H11	3500_0T21	16877	4887	6059	1	0
2	94	H11	3500_0T21	16878	2351	10296	1	0
2	94	H11	3500_0T21	16879	5126	11109	1	0
2	94	H11	3500_0T21	16880	3562	5507	1	0
2	94	H11	3500_0T21	16881	2406	3176	1	0
2	94	H11	3500_0T21	16882	2107	3144	1	0
2	94	H11	3500_0T21	16883	3459	5493	1	0
2	94	H11	3500_0T21	16884	4825	5835	1	0
2	94	H11	3500_0T21	16885	1026	12845	1	0
2	94	H11	3500_0T21	16886	3483	8648	1	0
2	94	H11	3500_0T21	16887	2494	5232	1	0
2	94	H11	3500_0T21	16888	2338	5791	1	0
2	94	H11	3500_0T21	16889	905	8849	1	0
2	94	H11	3500_0T21	16890	1003	8353	1	0
2	94	H11	3500_0T21	16891	4797	3814	1	0
2	94	H11	3500_0T21	16892	1064	3316	1	0
2	94	H11	3500_0T21	16893	2355	3128	1	0
2	94	H11	3500_0T21	16894	985	8660	1	0
2	94	H11	3500_0T21	16895	2477	6164	1	0
2	94	H11	3500_0T21	16896	2144	5670	1	0
2	94	H11	3500_0T21	16897	1044	5167	1	0
2	94	H11	3500_0T21	16898	2262	2979	1	0
2	94	H11	3500_0T21	16899	867	13182	1	0
2	94	H11	3500_0T21	16900	937	13250	1	0
2	94	H11	3500_0T21	16901	2150	5595	1	0
2	94	H11	3500_0T21	16902	952	8308	1	0
2	94	H11	3500_0T21	16903	2221	5355	1	0
2	94	H11	3500_0T21	16904	2261	8717	1	0
2	94	H11	3500_0T21	16905	1986	2939	1	0
2	94	H11	3500_0T21	16906	3717	5924	1	0
2	94	H11	3500_0T21	16907	1045	3277	1	0
2	94	H11	3500_0T21	16908	3330	5422	1	0
2	94	H11	3500_0T21	16909	3438	5347	1	0
2	94	H11	3500_0T21	16910	2226	6387	1	0
2	94	H11	3500_0T21	16911	2222	3050	1	0
2	94	H11	3500_0T21	16912	1005	11278	1	0
2	94	H11	3500_0T21	16913	1992	11263	1	0
2	94	H11	3500_0T21	16914	1103	5789	1	0
2	94	H11	3500_0T21	16915	1029	3387	1	0
2	94	H11	3500_0T21	16916	2291	8974	1	0
2	94	H11	3500_0T21	16917	1058	5815	1	0
2	94	H11	3500_0T21	16918	6060	12741	1	0
2	94	H11	3500_0T21	16919	2376	3150	1	0
2	94	H11	3500_0T21	16920	2369	8160	1	0
2	94	H11	3500_0T21	16921	994	11788	1	0
2	94	H11	3500_0T21	16922	2475	9436	1	0
2	94	H11	3500_0T21	16923	930	8817	1	0
2	94	H11	3500_0T21	16924	2217	3502	1	0
2	94	H11	3500_0T21	16925	1472	4785	1	0
2	94	H11	3500_0T21	16926	4706	11595	1	0
2	94	H11	3500_0T21	16927	3424	6188	1	0
2	94	H11	3500_0T21	16928	1050	7073	1	0
2	94	H11	3500_0T21	16929	2374	6834	1	0
2	94	H11	3500_0T21	16930	2148	10543	1	0
2	94	H11	3500_0T21	16931	3350	5931	1	0
2	94	H11	3500_0T21	16932	1002	5908	1	0
2	94	H11	3500_0T21	16933	2241	2964	1	0
2	94	H11	3500_0T21	16934	2271	5278	1	0
2	94	H11	3500_0T21	16935	3519	4982	1	0
2	94	H11	3500_0T21	16936	2276	3266	1	0
2	94	H11	3500_0T21	16937	1978	3472	1	0
2	94	H11	3500_0T21	16938	4618	6018	1	0
2	94	H11	3500_0T21	16939	2459	5843	1	0
2	94	H11	3500_0T21	16940	2087	8611	1	0
2	94	H11	3500_0T21	16941	2188	5495	1	0
2	94	H11	3500_0T21	16942	1137	5996	1	0
2	94	H11	3500_0T21	16943	3497	8927	1	0
2	94	H11	3500_0T21	16944	3513	5977	1	0
2	94	H11	3500_0T21	16945	2108	7708	1	0
2	94	H11	3500_0T21	16946	1003	8890	1	0
2	94	H11	3500_0T21	16947	1012	13632	1	0
2	94	H11	3500_0T21	16948	2219	9050	1	0
2	94	H11	3500_0T21	16949	3707	6178	1	0
2	94	H11	3500_0T21	16950	2005	2954	1	0
2	94	H11	3500_0T21	16951	3722	6282	1	0
2	94	H11	3500_0T21	16952	3542	3236	1	0
2	94	H11	3500_0T21	16953	796	2477	0	0
2	94	H11	3500_0T21	16954	1091	5162	1	0
2	94	H11	3500_0T21	16955	6034	5772	1	0
2	94	H11	3500_0T21	16956	2307	5796	1	0
2	94	H11	3500_0T21	16957	2146	8084	1	0
2	94	H11	3500_0T21	16958	1067	5369	1	0
2	94	H11	3500_0T21	16959	6095	3148	1	0
2	94	H11	3500_0T21	16960	4892	3211	1	0
2	94	H11	3500_0T21	16961	3459	6120	1	0
2	94	H11	3500_0T21	16962	3549	10333	1	0
2	94	H11	3500_0T21	16963	3499	8973	1	0
2	94	H11	3500_0T21	16964	2337	3103	1	0
2	94	H11	3500_0T21	16965	3193	8128	1	0
2	94	H11	3500_0T21	16966	1409	5654	1	0
2	94	H11	3500_0T21	16967	1046	5362	1	0
2	94	H11	3500_0T21	16968	1023	8273	1	0
2	94	H11	3500_0T21	16969	3370	5888	1	0
2	94	H11	3500_0T21	16970	3240	5844	1	0
2	94	H11	3500_0T21	16971	2158	8330	1	0
2	94	H11	3500_0T21	16972	3385	7971	1	0
2	94	H11	3500_0T21	16973	2234	3373	1	0
2	94	H11	3500_0T21	16974	2362	5545	1	0
2	94	H11	3500_0T21	16975	2069	4206	1	0
2	94	H11	3500_0T21	16976	1038	5788	1	0
2	94	H11	3500_0T21	16977	912	3034	1	0
2	94	H11	3500_0T21	16978	1303	6070	1	0
2	94	H11	3500_0T21	16979	1037	6049	1	0
2	94	H11	3500_0T21	16980	3166	8422	1	0
2	94	H11	3500_0T21	16981	3429	3740	1	0
2	94	H11	3500_0T21	16982	870	10859	1	0
2	94	H11	3500_0T21	16983	1125	3441	1	0
2	94	H11	3500_0T21	16984	2321	11385	1	0
2	94	H11	3500_0T21	16985	1059	5015	1	0
2	94	H11	3500_0T21	16986	1138	5616	1	0
2	94	H11	3500_0T21	16987	2284	3133	1	0
2	94	H11	3500_0T21	16988	1056	2796	1	0
2	94	H11	3500_0T21	16989	2279	3243	1	0
2	94	H11	3500_0T21	16990	2217	6023	1	0
2	94	H11	3500_0T21	16991	3506	3418	1	0
2	94	H11	3500_0T21	16992	3701	3587	1	0
2	94	H11	3500_0T21	16993	6208	7920	1	0
2	94	H11	3500_0T21	16994	2216	5981	1	0
2	94	H11	3500_0T21	16995	1464	5793	1	0
2	94	H11	3500_0T21	16996	2387	6416	1	0
2	94	H11	3500_0T21	16997	1068	5924	1	0
2	94	H11	3500_0T21	16998	5103	3321	1	0
2	94	H11	3500_0T21	16999	2166	3180	1	0
2	94	H11	3500_0T21	17000	2182	8818	1	0
2	94	H11	3500_0T21	17001	2376	3470	1	0
2	94	H11	3500_0T21	17002	3475	8347	1	0
2	94	H11	3500_0T21	17003	3325	5815	1	0
2	94	H11	3500_0T21	17004	1051	7385	1	0
2	94	H11	3500_0T21	17005	2182	6111	1	0
2	94	H11	3500_0T21	17006	6278	8674	1	0
2	94	H11	3500_0T21	17007	1077	5523	1	0
2	94	H11	3500_0T21	17008	4736	11252	1	0
2	94	H11	3500_0T21	17009	3339	6163	1	0
2	94	H11	3500_0T21	17010	4632	11185	1	0
2	94	H11	3500_0T21	17011	2379	8431	1	0
2	94	H11	3500_0T21	17012	1069	3285	1	0
2	94	H11	3500_0T21	17013	896	11449	1	0
2	94	H11	3500_0T21	17014	971	8834	1	0
2	94	H11	3500_0T21	17015	3420	8548	1	0
2	94	H11	3500_0T21	17016	3368	2915	1	0
2	94	H11	3500_0T21	17017	971	5768	1	0
2	94	H11	3500_0T21	17018	1071	5984	1	0
2	94	H11	3500_0T21	17019	3732	5698	1	0
2	94	H11	3500_0T21	17020	2320	5856	1	0
2	94	H11	3500_0T21	17021	2305	3214	1	0
2	94	H11	3500_0T21	17022	971	5414	1	0
2	94	H11	3500_0T21	17023	2268	3155	1	0
2	94	H11	3500_0T21	17024	1046	3392	1	0
2	94	H11	3500_0T21	17025	6297	8558	1	0
2	94	H11	3500_0T21	17026	4564	2909	1	0
2	94	H11	3500_0T21	17027	956	8489	1	0
2	94	H11	3500_0T21	17028	967	8703	1	0
2	94	H11	3500_0T21	17029	6149	8375	1	0
2	94	H11	3500_0T21	17030	890	11067	1	0
2	94	H11	3500_0T21	17031	1075	5547	1	0
2	94	H11	3500_0T21	17032	3373	8444	1	0
2	94	H11	3500_0T21	17033	2370	8025	1	0
2	94	H11	3500_0T21	17034	3263	5566	1	0
2	94	H11	3500_0T21	17035	1170	9097	1	0
2	94	H11	3500_0T21	17036	1016	3155	1	0
2	94	H11	3500_0T21	17037	1040	4999	1	0
2	94	H11	3500_0T21	17038	1942	5975	1	0
2	94	H11	3500_0T21	17039	2412	3368	1	0
2	94	H11	3500_0T21	17040	1041	8702	1	0
2	94	H11	3500_0T21	17041	2307	6136	1	0
2	94	H11	3500_0T21	17042	955	8677	1	0
2	94	H11	3500_0T21	17043	2284	6371	1	0
2	94	H11	3500_0T21	17044	2210	8685	1	0
2	94	H11	3500_0T21	17045	2223	3220	1	0
2	94	H11	3500_0T21	17046	983	11853	1	0
2	94	H11	3500_0T21	17047	3649	3391	1	0
2	94	H11	3500_0T21	17048	2260	5604	1	0
2	94	H11	3500_0T21	17049	969	5952	1	0
2	94	H11	3500_0T21	17050	2177	3190	1	0
2	94	H11	3500_0T21	17051	2036	5813	1	0
2	94	H11	3500_0T21	17052	2242	5252	1	0
2	94	H11	3500_0T21	17053	3619	8447	1	0
2	94	H11	3500_0T21	17054	1031	3372	1	0
2	94	H11	3500_0T21	17055	3609	6384	1	0
2	94	H11	3500_0T21	17056	4815	5142	1	0
2	94	H11	3500_0T21	17057	2305	6524	1	0
2	94	H11	3500_0T21	17058	2296	5395	1	0
2	94	H11	3500_0T21	17059	5023	6489	1	0
2	94	H11	3500_0T21	17060	2450	8554	1	0
2	94	H11	3500_0T21	17061	2385	3232	1	0
2	94	H11	3500_0T21	17062	2356	3229	1	0
2	94	H11	3500_0T21	17063	3319	5799	1	0
2	94	H11	3500_0T21	17064	938	8145	1	0
2	94	H11	3500_0T21	17065	3201	6126	1	0
2	94	H11	3500_0T21	17066	988	3428	1	0
2	94	H11	3500_0T21	17067	1068	8733	1	0
2	94	H11	3500_0T21	17068	5810	7672	1	0
2	94	H11	3500_0T21	17069	2270	8588	1	0
2	94	H11	3500_0T21	17070	2294	8129	1	0
2	94	H11	3500_0T21	17071	2160	9230	1	0
2	94	H11	3500_0T21	17072	6197	3475	1	0
2	94	H11	3500_0T21	17073	888	8670	1	0
2	94	H11	3500_0T21	17074	2276	8225	1	0
2	94	H11	3500_0T21	17075	988	3312	1	0
2	94	H11	3500_0T21	17076	1007	5931	1	0
2	94	H11	3500_0T21	17077	3498	13085	1	0
2	94	H11	3500_0T21	17078	2028	2734	1	0
2	94	H11	3500_0T21	17079	3457	10808	1	0
2	94	H11	3500_0T21	17080	848	9893	1	0
2	94	H11	3500_0T21	17081	981	8656	1	0
2	94	H11	3500_0T21	17082	2089	3322	1	0
2	94	H11	3500_0T21	17083	2341	12991	1	0
2	94	H11	3500_0T21	17084	2343	3232	1	0
2	94	H11	3500_0T21	17085	1070	3242	1	0
2	94	H11	3500_0T21	17086	950	5980	1	0
2	94	H11	3500_0T21	17087	1092	2814	1	0
2	94	H11	3500_0T21	17088	3662	8783	1	0
2	94	H11	3500_0T21	17089	1069	9647	1	0
2	94	H11	3500_0T21	17090	2217	3419	1	0
2	94	H11	3500_0T21	17091	932	5882	1	0
2	94	H11	3500_0T21	17092	3596	3437	1	0
2	94	H11	3500_0T21	17093	1039	5895	1	0
2	94	H11	3500_0T21	17094	1081	5083	1	0
2	94	H11	3500_0T21	17095	2061	8140	1	0
2	94	H11	3500_0T21	17096	1022	2980	1	0
2	94	H11	3500_0T21	17097	1014	10623	1	0
2	94	H11	3500_0T21	17098	3583	5859	1	0
2	94	H11	3500_0T21	17099	2187	10975	1	0
2	94	H11	3500_0T21	17100	1017	5917	1	0
2	94	H11	3500_0T21	17101	2138	3154	1	0
2	94	H11	3500_0T21	17102	3478	8268	1	0
2	94	H11	3500_0T21	17103	3449	8403	1	0
2	94	H11	3500_0T21	17104	986	8762	1	0
2	94	H11	3500_0T21	17105	4808	8142	1	0
2	94	H11	3500_0T21	17106	4723	8160	1	0
2	94	H11	3500_0T21	17107	2233	5709	1	0
2	94	H11	3500_0T21	17108	2154	8402	1	0
2	94	H11	3500_0T21	17109	3189	8476	1	0
2	94	H11	3500_0T21	17110	3553	6392	1	0
2	94	H11	3500_0T21	17111	1051	3265	1	0
2	94	H11	3500_0T21	17112	2041	5955	1	0
2	94	H11	3500_0T21	17113	2253	5810	1	0
2	94	H11	3500_0T21	17114	2348	11053	1	0
2	94	H11	3500_0T21	17115	6084	6181	1	0
2	94	H11	3500_0T21	17116	3609	11788	1	0
2	94	H11	3500_0T21	17117	1078	3028	1	0
2	94	H11	3500_0T21	17118	3481	5669	1	0
2	94	H11	3500_0T21	17119	2319	5553	1	0
2	94	H11	3500_0T21	17120	2307	10590	1	0
2	94	H11	3500_0T21	17121	2263	8700	1	0
2	94	H11	3500_0T21	17122	2113	7738	1	0
2	94	H11	3500_0T21	17123	2253	8795	1	0
2	94	H11	3500_0T21	17124	940	8314	1	0
2	94	H11	3500_0T21	17125	3449	5703	1	0
2	94	H11	3500_0T21	17126	2190	5711	1	0
2	94	H11	3500_0T21	17127	2390	5658	1	0
2	94	H11	3500_0T21	17128	2139	5830	1	0
2	94	H11	3500_0T21	17129	2045	3221	1	0
2	94	H11	3500_0T21	17130	2200	10312	1	0
2	94	H11	3500_0T21	17131	2205	8380	1	0
2	94	H11	3500_0T21	17132	3517	8218	1	0
2	94	H11	3500_0T21	17133	4558	10898	1	0
2	94	H11	3500_0T21	17134	973	3035	1	0
2	94	H11	3500_0T21	17135	2377	3538	1	0
2	94	H11	3500_0T21	17136	6151	3791	1	0
2	94	H11	3500_0T21	17137	3407	8324	1	0
2	94	H11	3500_0T21	17138	3438	8610	1	0
2	94	H11	3500_0T21	17139	4645	5619	1	0
2	94	H11	3500_0T21	17140	1023	2895	1	0
2	94	H11	3500_0T21	17141	915	5582	1	0
2	94	H11	3500_0T21	17142	3696	5950	1	0
2	94	H11	3500_0T21	17143	2285	5551	1	0
2	94	H11	3500_0T21	17144	2945	8055	1	0
2	94	H11	3500_0T21	17145	3678	5957	1	0
2	94	H11	3500_0T21	17146	2205	8619	1	0
2	94	H11	3500_0T21	17147	2783	5812	1	0
2	94	H11	3500_0T21	17148	1055	3135	1	0
2	94	H11	3500_0T21	17149	2077	9078	1	0
2	94	H11	3500_0T21	17150	1051	2833	1	0
2	94	H11	3500_0T21	17151	4778	8629	1	0
2	94	H11	3500_0T21	17152	1011	3475	1	0
2	94	H11	3500_0T21	17153	1065	3050	1	0
2	94	H11	3500_0T21	17154	4823	5406	1	0
2	94	H11	3500_0T21	17155	3246	2864	1	0
2	94	H11	3500_0T21	17156	4644	6232	1	0
2	94	H11	3500_0T21	17157	970	8430	1	0
2	94	H11	3500_0T21	17158	1073	11000	1	0
2	94	H11	3500_0T21	17159	2190	5903	1	0
2	94	H11	3500_0T21	17160	2260	8213	1	0
2	94	H11	3500_0T21	17161	1055	3266	1	0
2	94	H11	3500_0T21	17162	3524	6230	1	0
2	94	H11	3500_0T21	17163	3446	5706	1	0
2	94	H11	3500_0T21	17164	2280	8467	1	0
2	94	H11	3500_0T21	17165	2295	2977	1	0
2	94	H11	3500_0T21	17166	2357	2910	1	0
2	94	H11	3500_0T21	17167	2202	3047	1	0
2	94	H11	3500_0T21	17168	5020	5734	1	0
2	94	H11	3500_0T21	17169	3492	5674	1	0
2	94	H11	3500_0T21	17170	3548	3571	1	0
2	94	H11	3500_0T21	17171	3692	3286	1	0
2	94	H11	3500_0T21	17172	3782	5982	1	0
2	94	H11	3500_0T21	17173	6049	7115	1	0
2	94	H11	3500_0T21	17174	2377	11364	1	0
2	94	H11	3500_0T21	17175	984	2940	1	0
2	94	H11	3500_0T21	17176	972	3225	1	0
2	94	H11	3500_0T21	17177	2308	7675	1	0
2	94	H11	3500_0T21	17178	932	10426	1	0
2	94	H11	3500_0T21	17179	4741	8717	1	0
2	94	H11	3500_0T21	17180	2301	8644	1	0
2	94	H11	3500_0T21	17181	2086	3139	1	0
2	94	H11	3500_0T21	17182	4723	5774	1	0
2	94	H11	3500_0T21	17183	1142	5413	1	0
2	94	H11	3500_0T21	17184	2245	13037	1	0
2	94	H11	3500_0T21	17185	1090	3209	1	0
2	94	H11	3500_0T21	17186	2247	5554	1	0
2	94	H11	3500_0T21	17187	1037	3006	1	0
2	94	H11	3500_0T21	17188	1004	5985	1	0
2	94	H11	3500_0T21	17189	2320	8424	1	0
2	94	H11	3500_0T21	17190	4755	8650	1	0
2	94	H11	3500_0T21	17191	2016	11776	1	0
2	94	H11	3500_0T21	17192	7522	10874	1	0
2	94	H11	3500_0T21	17193	2247	3189	1	0
2	94	H11	3500_0T21	17194	1094	3351	1	0
2	94	H11	3500_0T21	17195	2271	5976	1	0
2	94	H11	3500_0T21	17196	2308	6199	1	0
2	94	H11	3500_0T21	17197	2310	8308	1	0
2	94	H11	3500_0T21	17198	1076	3448	1	0
2	94	H11	3500_0T21	17199	2371	5919	1	0
2	94	H11	3500_0T21	17200	1049	7782	1	0
2	94	H11	3500_0T21	17201	3404	3193	1	0
2	94	H11	3500_0T21	17202	2258	5804	1	0
2	94	H11	3500_0T21	17203	2317	5415	1	0
2	94	H11	3500_0T21	17204	3619	11336	1	0
2	94	H11	3500_0T21	17205	3624	7796	1	0
2	94	H11	3500_0T21	17206	1037	8329	1	0
2	94	H11	3500_0T21	17207	2279	5097	1	0
2	94	H11	3500_0T21	17208	3570	6170	1	0
2	94	H11	3500_0T21	17209	2433	5825	1	0
2	94	H11	3500_0T21	17210	1069	3149	1	0
2	94	H11	3500_0T21	17211	957	11898	1	0
2	94	H11	3500_0T21	17212	2196	9065	1	0
2	94	H11	3500_0T21	17213	2063	6888	1	0
2	94	H11	3500_0T21	17214	920	11268	1	0
2	94	H11	3500_0T21	17215	2133	5579	1	0
2	94	H11	3500_0T21	17216	906	8410	1	0
2	94	H11	3500_0T21	17217	3682	3426	1	0
2	94	H11	3500_0T21	17218	2165	8809	1	0
2	94	H11	3500_0T21	17219	3384	5411	1	0
2	94	H11	3500_0T21	17220	2337	5990	1	0
2	94	H11	3500_0T21	17221	4936	6088	1	0
2	94	H11	3500_0T21	17222	981	5914	1	0
2	94	H11	3500_0T21	17223	2385	5768	1	0
2	94	H11	3500_0T21	17224	2249	5481	1	0
2	94	H11	3500_0T21	17225	3267	6989	1	0
2	94	H11	3500_0T21	17226	3209	6026	1	0
2	94	H11	3500_0T21	17227	2180	3055	1	0
2	94	H11	3500_0T21	17228	1046	2978	1	0
2	94	H11	3500_0T21	17229	4819	6286	1	0
2	94	H11	3500_0T21	17230	2303	5343	1	0
2	94	H11	3500_0T21	17231	2106	6014	1	0
2	94	H11	3500_0T21	17232	2280	6234	1	0
2	94	H11	3500_0T21	17233	3682	5983	1	0
2	94	H11	3500_0T21	17234	2194	13854	1	0
2	94	H11	3500_0T21	17235	2240	6097	1	0
2	94	H11	3500_0T21	17236	972	5985	1	0
2	94	H11	3500_0T21	17237	3635	5522	1	0
2	94	H11	3500_0T21	17238	1022	8111	1	0
2	94	H11	3500_0T21	17239	3731	5475	1	0
2	94	H11	3500_0T21	17240	2197	3664	1	0
2	94	H11	3500_0T21	17241	3454	2830	1	0
2	94	H11	3500_0T21	17242	2006	10461	1	0
2	94	H11	3500_0T21	17243	2100	2855	1	0
2	94	H11	3500_0T21	17244	1090	3141	1	0
2	94	H11	3500_0T21	17245	3533	5999	1	0
2	94	H11	3500_0T21	17246	958	10952	1	0
2	94	H11	3500_0T21	17247	4889	11584	1	0
2	94	H11	3500_0T21	17248	1945	10981	1	0
2	94	H11	3500_0T21	17249	2077	5676	1	0
2	94	H11	3500_0T21	17250	963	8306	1	0
2	94	H11	3500_0T21	17251	1049	5902	1	0
2	94	H11	3500_0T21	17252	5998	8949	1	0
2	94	H11	3500_0T21	17253	913	10670	1	0
2	94	H11	3500_0T21	17254	2267	9164	1	0
2	94	H11	3500_0T21	17255	1065	3048	1	0
2	94	H11	3500_0T21	17256	2270	3157	1	0
2	94	H11	3500_0T21	17257	2140	5443	1	0
2	94	H11	3500_0T21	17258	2724	16532	0	0
2	94	H11	3500_0T21	17259	3721	5338	1	0
2	94	H11	3500_0T21	17260	4642	5756	1	0
2	94	H11	3500_0T21	17261	3320	5771	1	0
2	94	H11	3500_0T21	17262	2173	8874	1	0
2	94	H11	3500_0T21	17263	2382	11636	1	0
2	94	H11	3500_0T21	17264	3367	6109	1	0
2	94	H11	3500_0T21	17265	913	7529	1	0
2	94	H11	3500_0T21	17266	2403	9096	1	0
2	94	H11	3500_0T21	17267	2042	8687	1	0
2	94	H11	3500_0T21	17268	5046	3460	1	0
2	94	H11	3500_0T21	17269	937	11170	1	0
2	94	H11	3500_0T21	17270	2228	5810	1	0
2	94	H11	3500_0T21	17271	1059	3110	1	0
2	94	H11	3500_0T21	17272	3520	5372	1	0
2	94	H11	3500_0T21	17273	3543	3224	1	0
2	94	H11	3500_0T21	17274	6146	8805	1	0
2	94	H11	3500_0T21	17275	3540	9385	1	0
2	94	H11	3500_0T21	17276	975	7808	1	0
2	94	H11	3500_0T21	17277	3369	5497	1	0
2	94	H11	3500_0T21	17278	2286	3270	1	0
2	94	H11	3500_0T21	17279	2251	6026	1	0
2	94	H11	3500_0T21	17280	3688	3393	1	0
2	94	H11	3500_0T21	17281	969	7355	1	0
2	94	H11	3500_0T21	17282	1918	5736	1	0
2	94	H11	3500_0T21	17283	2390	8479	1	0
2	94	H11	3500_0T21	17284	3572	7935	1	0
2	94	H11	3500_0T21	17285	1013	8370	1	0
2	94	H11	3500_0T21	17286	3733	8382	1	0
2	94	H11	3500_0T21	17287	3568	3501	1	0
2	94	H11	3500_0T21	17288	1002	5458	1	0
2	94	H11	3500_0T21	17289	1066	5694	1	0
2	94	H11	3500_0T21	17290	1051	8129	1	0
2	94	H11	3500_0T21	17291	3777	3023	1	0
2	94	H11	3500_0T21	17292	4757	5633	1	0
2	94	H11	3500_0T21	17293	5457	6153	1	0
2	94	H11	3500_0T21	17294	2274	8692	1	0
2	94	H11	3500_0T21	17295	3616	6370	1	0
2	94	H11	3500_0T21	17296	3490	5712	1	0
2	94	H11	3500_0T21	17297	2250	3020	1	0
2	94	H11	3500_0T21	17298	3820	6024	1	0
2	94	H11	3500_0T21	17299	2316	8134	1	0
2	94	H11	3500_0T21	17300	3390	14631	1	0
2	94	H11	3500_0T21	17301	1026	5267	1	0
2	94	H11	3500_0T21	17302	922	8768	1	0
2	94	H11	3500_0T21	17303	3618	2898	1	0
2	94	H11	3500_0T21	17304	1012	3051	1	0
2	94	H11	3500_0T21	17305	1389	5856	1	0
2	94	H11	3500_0T21	17306	2360	12785	1	0
2	94	H11	3500_0T21	17307	2238	8800	1	0
2	94	H11	3500_0T21	17308	2306	11025	1	0
2	94	H11	3500_0T21	17309	1002	8643	1	0
2	94	H11	3500_0T21	17310	2326	3297	1	0
2	94	H11	3500_0T21	17311	3383	3253	1	0
2	94	H11	3500_0T21	17312	3674	3247	1	0
2	94	H11	3500_0T21	17313	2261	5719	1	0
2	94	H11	3500_0T21	17314	987	8771	1	0
2	94	H11	3500_0T21	17315	901	5799	1	0
2	94	H11	3500_0T21	17316	2350	5553	1	0
2	94	H11	3500_0T21	17317	3620	3567	1	0
2	94	H11	3500_0T21	17318	2227	5478	1	0
2	94	H11	3500_0T21	17319	988	5736	1	0
2	94	H11	3500_0T21	17320	1015	5945	1	0
2	94	H11	3500_0T21	17321	1038	8980	1	0
2	94	H11	3500_0T21	17322	889	10903	1	0
2	94	H11	3500_0T21	17323	2295	5382	1	0
2	94	H11	3500_0T21	17324	4885	11006	1	0
2	94	H11	3500_0T21	17325	1064	8051	1	0
2	94	H11	3500_0T21	17326	3357	9108	1	0
2	94	H11	3500_0T21	17327	4665	5984	1	0
2	94	H11	3500_0T21	17328	1157	3190	1	0
2	94	H11	3500_0T21	17329	891	8329	1	0
2	94	H11	3500_0T21	17330	3804	8297	1	0
2	94	H11	3500_0T21	17331	951	6241	1	0
2	94	H11	3500_0T21	17332	1056	3145	1	0
2	94	H11	3500_0T21	17333	3475	5759	1	0
2	94	H11	3500_0T21	17334	2057	8245	1	0
2	94	H11	3500_0T21	17335	2301	5520	1	0
2	94	H11	3500_0T21	17336	1067	10826	1	0
2	94	H11	3500_0T21	17337	985	7750	1	0
2	94	H11	3500_0T21	17338	2221	3513	1	0
2	94	H11	3500_0T21	17339	1055	3380	1	0
2	94	H11	3500_0T21	17340	4711	8751	1	0
2	94	H11	3500_0T21	17341	2381	6761	1	0
2	94	H11	3500_0T21	17342	1020	5674	1	0
2	94	H11	3500_0T21	17343	823	11708	1	0
2	94	H11	3500_0T21	17344	3789	5389	1	0
2	94	H11	3500_0T21	17345	3404	10675	1	0
2	94	H11	3500_0T21	17346	975	5564	1	0
2	94	H11	3500_0T21	17347	2406	8846	1	0
2	94	H11	3500_0T21	17348	2090	8446	1	0
2	94	H11	3500_0T21	17349	3412	5797	1	0
2	94	H11	3500_0T21	17350	2443	5707	1	0
2	94	H11	3500_0T21	17351	1013	6006	1	0
2	94	H11	3500_0T21	17352	4583	5946	1	0
2	94	H11	3500_0T21	17353	1026	14337	1	0
2	94	H11	3500_0T21	17354	3510	13693	1	0
2	94	H11	3500_0T21	17355	2213	6272	1	0
2	94	H11	3500_0T21	17356	2188	3045	1	0
2	94	H11	3500_0T21	17357	992	5799	1	0
2	94	H11	3500_0T21	17358	2096	5647	1	0
2	94	H11	3500_0T21	17359	3470	6125	1	0
2	94	H11	3500_0T21	17360	3607	6294	1	0
2	94	H11	3500_0T21	17361	3567	8451	1	0
2	94	H11	3500_0T21	17362	7146	6379	1	0
2	94	H11	3500_0T21	17363	2402	8863	1	0
2	94	H11	3500_0T21	17364	3431	6125	1	0
2	94	H11	3500_0T21	17365	956	5281	1	0
2	94	H11	3500_0T21	17366	1018	11687	1	0
2	94	H11	3500_0T21	17367	4835	8569	1	0
2	94	H11	3500_0T21	17368	2265	6393	1	0
2	94	H11	3500_0T21	17369	1083	10668	1	0
2	94	H11	3500_0T21	17370	1104	5153	1	0
2	94	H11	3500_0T21	17371	979	10989	1	0
2	94	H11	3500_0T21	17372	4665	10325	1	0
2	94	H11	3500_0T21	17373	1022	6184	1	0
2	94	H11	3500_0T21	17374	978	8426	1	0
2	94	H11	3500_0T21	17375	4754	6272	1	0
2	94	H11	3500_0T21	17376	942	5727	1	0
2	94	H11	3500_0T21	17377	1084	3348	1	0
2	94	H11	3500_0T21	17378	2278	3407	1	0
2	94	H11	3500_0T21	17379	2236	12055	1	0
2	94	H11	3500_0T21	17380	1016	5947	1	0
2	94	H11	3500_0T21	17381	971	8087	1	0
2	94	H11	3500_0T21	17382	1212	5726	1	0
2	94	H11	3500_0T21	17383	2186	13446	1	0
2	94	H11	3500_0T21	17384	2309	3028	1	0
2	94	H11	3500_0T21	17385	1161	3221	1	0
2	94	H11	3500_0T21	17386	2305	8419	1	0
2	94	H11	3500_0T21	17387	4624	8828	1	0
2	94	H11	3500_0T21	17388	1007	15475	1	0
2	94	H11	3500_0T21	17389	2320	5769	1	0
2	94	H11	3500_0T21	17390	2294	3203	1	0
2	94	H11	3500_0T21	17391	2065	6009	1	0
2	94	H11	3500_0T21	17392	2239	5681	1	0
2	94	H11	3500_0T21	17393	2303	6104	1	0
2	94	H11	3500_0T21	17394	1006	6043	1	0
2	94	H11	3500_0T21	17395	3321	5540	1	0
2	94	H11	3500_0T21	17396	2405	5861	1	0
2	94	H11	3500_0T21	17397	2078	10698	1	0
2	94	H11	3500_0T21	17398	1022	3327	1	0
2	94	H11	3500_0T21	17399	2002	3247	1	0
2	94	H11	3500_0T21	17400	3687	4281	1	0
2	94	H11	3500_0T21	17401	3662	8703	1	0
2	94	H11	3500_0T21	17402	2358	8607	1	0
2	94	H11	3500_0T21	17403	1031	3069	1	0
2	94	H11	3500_0T21	17404	1196	3251	1	0
2	94	H11	3500_0T21	17405	983	5396	1	0
2	94	H11	3500_0T21	17406	2017	5441	1	0
2	94	H11	3500_0T21	17407	2024	3448	1	0
2	94	H11	3500_0T21	17408	2113	2915	1	0
2	94	H11	3500_0T21	17409	3225	8842	1	0
2	94	H11	3500_0T21	17410	1979	7485	1	0
2	94	H11	3500_0T21	17411	3476	11955	1	0
2	94	H11	3500_0T21	17412	3370	8268	1	0
2	94	H11	3500_0T21	17413	2342	3657	1	0
2	94	H11	3500_0T21	17414	2308	3217	1	0
2	94	H11	3500_0T21	17415	4741	10942	1	0
2	94	H11	3500_0T21	17416	3718	6181	1	0
2	94	H11	3500_0T21	17417	4966	3313	1	0
2	94	H11	3500_0T21	17418	3599	5770	1	0
2	94	H11	3500_0T21	17419	2098	2858	1	0
2	94	H11	3500_0T21	17420	5227	11395	0	0
2	94	H11	3500_0T21	17421	2070	7670	1	0
2	94	H11	3500_0T21	17422	2258	5776	1	0
2	94	H11	3500_0T21	17423	1075	6315	1	0
2	94	H11	3500_0T21	17424	2289	3139	1	0
2	94	H11	3500_0T21	17425	2214	5609	1	0
2	94	H11	3500_0T21	17426	5122	3576	1	0
2	94	H11	3500_0T21	17427	3588	3507	1	0
2	94	H11	3500_0T21	17428	1068	2919	1	0
2	94	H11	3500_0T21	17429	4144	5716	1	0
2	94	H11	3500_0T21	17430	2148	5939	1	0
2	94	H11	3500_0T21	17431	911	10467	1	0
2	94	H11	3500_0T21	17432	966	5917	1	0
2	94	H11	3500_0T21	17433	2325	8686	1	0
2	94	H11	3500_0T21	17434	1048	5969	1	0
2	94	H11	3500_0T21	17435	3434	5861	1	0
2	94	H11	3500_0T21	17436	3405	6009	1	0
2	94	H11	3500_0T21	17437	6315	5403	1	0
2	94	H11	3500_0T21	17438	1195	5935	1	0
2	94	H11	3500_0T21	17439	1095	3412	1	0
2	94	H11	3500_0T21	17440	3480	3623	1	0
2	94	H11	3500_0T21	17441	6248	3254	1	0
2	94	H11	3500_0T21	17442	2173	7950	1	0
2	94	H11	3500_0T21	17443	1032	5481	1	0
2	94	H11	3500_0T21	17444	3652	8303	1	0
2	94	H11	3500_0T21	17445	1076	8414	1	0
2	94	H11	3500_0T21	17446	1013	5353	1	0
2	94	H11	3500_0T21	17447	3346	7862	0	0
2	94	H11	3500_0T21	17448	3606	5460	1	0
2	94	H11	3500_0T21	17449	2205	8319	1	0
2	94	H11	3500_0T21	17450	4775	3415	1	0
2	94	H11	3500_0T21	17451	2074	8249	1	0
2	94	H11	3500_0T21	17452	1040	3169	1	0
2	94	H11	3500_0T21	17453	2330	6096	1	0
2	94	H11	3500_0T21	17454	2326	3138	1	0
2	94	H11	3500_0T21	17455	3631	5536	1	0
2	94	H11	3500_0T21	17456	2220	3076	1	0
2	94	H11	3500_0T21	17457	4676	5666	1	0
2	94	H11	3500_0T21	17458	3521	3546	1	0
2	94	H11	3500_0T21	17459	1986	6117	1	0
2	94	H11	3500_0T21	17460	2382	6052	1	0
2	94	H11	3500_0T21	17461	3388	6031	1	0
2	94	H11	3500_0T21	17462	3622	5898	1	0
2	94	H11	3500_0T21	17463	2247	8297	1	0
2	94	H11	3500_0T21	17464	2084	5553	1	0
2	94	H11	3500_0T21	17465	3624	3198	1	0
2	94	H11	3500_0T21	17466	3401	9222	1	0
2	94	H11	3500_0T21	17467	2377	5491	1	0
2	94	H11	3500_0T21	17468	3671	3432	1	0
2	94	H11	3500_0T21	17469	1994	5941	1	0
2	94	H11	3500_0T21	17470	2352	3074	1	0
2	94	H11	3500_0T21	17471	941	3301	1	0
2	94	H11	3500_0T21	17472	2140	6242	1	0
2	94	H11	3500_0T21	17473	2035	5647	1	0
2	94	H11	3500_0T21	17474	3726	6409	1	0
2	94	H11	3500_0T21	17475	2442	8138	1	0
2	94	H11	3500_0T21	17476	3692	4884	1	0
2	94	H11	3500_0T21	17477	3654	6046	1	0
2	94	H11	3500_0T21	17478	3510	3123	1	0
2	94	H11	3500_0T21	17479	2400	8790	1	0
2	94	H11	3500_0T21	17480	4513	5936	1	0
2	94	H11	3500_0T21	17481	952	5890	1	0
2	94	H11	3500_0T21	17482	1029	5798	1	0
2	94	H11	3500_0T21	17483	3598	5728	1	0
2	94	H11	3500_0T21	17484	1033	2836	1	0
2	94	H11	3500_0T21	17485	2339	3413	1	0
2	94	H11	3500_0T21	17486	6342	3154	1	0
2	94	H11	3500_0T21	17487	2340	2801	1	0
2	94	H11	3500_0T21	17488	3313	13804	1	0
2	94	H11	3500_0T21	17489	3682	5903	1	0
2	94	H11	3500_0T21	17490	2399	6210	1	0
2	94	H11	3500_0T21	17491	2111	13772	1	0
2	94	H11	3500_0T21	17492	1014	5666	1	0
2	94	H11	3500_0T21	17493	2241	5960	1	0
2	94	H11	3500_0T21	17494	3278	2859	1	0
2	94	H11	3500_0T21	17495	995	8074	1	0
2	94	H11	3500_0T21	17496	2144	5836	1	0
2	94	H11	3500_0T21	17497	4927	3403	1	0
2	94	H11	3500_0T21	17498	2004	8756	1	0
2	94	H11	3500_0T21	17499	4914	5821	1	0
2	94	H11	3500_0T21	17500	1044	3055	1	0
2	94	H11	3500_0T21	17501	1075	9057	1	0
2	94	H11	3500_0T21	17502	3341	11321	1	0
2	94	H11	3500_0T21	17503	3565	3514	1	0
2	94	H11	3500_0T21	17504	2221	8764	1	0
2	94	H11	3500_0T21	17505	3769	3291	1	0
2	94	H11	3500_0T21	17506	1045	3033	1	0
2	94	H11	3500_0T21	17507	1959	9004	1	0
2	94	H11	3500_0T21	17508	1005	5811	1	0
2	94	H11	3500_0T21	17509	1040	5220	1	0
2	94	H11	3500_0T21	17510	3320	6253	1	0
2	94	H11	3500_0T21	17511	1056	3303	1	0
2	94	H11	3500_0T21	17512	3392	5598	1	0
2	94	H11	3500_0T21	17513	2256	8465	1	0
2	94	H11	3500_0T21	17514	2294	7852	1	0
2	94	H11	3500_0T21	17515	2251	3566	1	0
2	94	H11	3500_0T21	17516	2139	5782	1	0
2	94	H11	3500_0T21	17517	2098	5322	1	0
2	94	H11	3500_0T21	17518	3721	5600	1	0
2	94	H11	3500_0T21	17519	3540	7948	1	0
2	94	H11	3500_0T21	17520	3524	6133	1	0
2	94	H11	3500_0T21	17521	2376	2878	1	0
2	94	H11	3500_0T21	17522	2232	5795	1	0
2	94	H11	3500_0T21	17523	2318	3502	1	0
2	94	H11	3500_0T21	17524	926	8541	1	0
2	94	H11	3500_0T21	17525	1114	2897	1	0
2	94	H11	3500_0T21	17526	3399	5867	1	0
2	94	H11	3500_0T21	17527	2315	5732	1	0
2	94	H11	3500_0T21	17528	971	5531	1	0
2	94	H11	3500_0T21	17529	2256	3211	1	0
2	94	H11	3500_0T21	17530	1020	5944	1	0
2	94	H11	3500_0T21	17531	1097	3310	1	0
2	94	H11	3500_0T21	17532	2278	5666	1	0
2	94	H11	3500_0T21	17533	2237	8227	1	0
2	94	H11	3500_0T21	17534	1005	6387	1	0
2	94	H11	3500_0T21	17535	2049	2955	1	0
2	94	H11	3500_0T21	17536	1001	5598	1	0
2	94	H11	3500_0T21	17537	1933	2912	1	0
2	94	H11	3500_0T21	17538	3613	6137	1	0
2	94	H11	3500_0T21	17539	4861	8543	1	0
2	94	H11	3500_0T21	17540	988	7929	1	0
2	94	H11	3500_0T21	17541	2357	5559	1	0
2	94	H11	3500_0T21	17542	1953	9365	1	0
2	94	H11	3500_0T21	17543	4670	3007	1	0
2	94	H11	3500_0T21	17544	3737	8718	1	0
2	94	H11	3500_0T21	17545	1999	3115	1	0
2	94	H11	3500_0T21	17546	3421	8390	1	0
2	94	H11	3500_0T21	17547	2322	6224	1	0
2	94	H11	3500_0T21	17548	2405	5981	1	0
2	94	H11	3500_0T21	17549	3652	5502	1	0
2	94	H11	3500_0T21	17550	1162	5487	1	0
2	94	H11	3500_0T21	17551	2099	4018	1	0
2	94	H11	3500_0T21	17552	1018	7067	1	0
2	94	H11	3500_0T21	17553	950	11187	1	0
2	94	H11	3500_0T21	17554	994	5796	1	0
2	94	H11	3500_0T21	17555	2300	6018	1	0
2	94	H11	3500_0T21	17556	2486	5868	1	0
2	94	H11	3500_0T21	17557	3291	11007	1	0
2	94	H11	3500_0T21	17558	3728	6441	1	0
2	94	H11	3500_0T21	17559	2512	6179	1	0
2	94	H11	3500_0T21	17560	2163	5499	1	0
2	94	H11	3500_0T21	17561	2297	5845	1	0
2	94	H11	3500_0T21	17562	2178	6121	1	0
2	94	H11	3500_0T21	17563	3328	5712	1	0
2	94	H11	3500_0T21	17564	3336	10301	1	0
2	94	H11	3500_0T21	17565	1041	8295	1	0
2	94	H11	3500_0T21	17566	3726	6985	1	0
2	94	H11	3500_0T21	17567	4711	5733	1	0
2	94	H11	3500_0T21	17568	3634	8803	1	0
2	94	H11	3500_0T21	17569	2234	7980	1	0
2	94	H11	3500_0T21	17570	3487	8788	1	0
2	94	H11	3500_0T21	17571	3543	8646	1	0
2	94	H11	3500_0T21	17572	1058	4416	1	0
2	94	H11	3500_0T21	17573	4955	3087	1	0
2	94	H11	3500_0T21	17574	2046	5827	1	0
2	94	H11	3500_0T21	17575	2063	5917	1	0
2	94	H11	3500_0T21	17576	1077	3213	1	0
2	94	H11	3500_0T21	17577	3345	3302	1	0
2	94	H11	3500_0T21	17578	928	8854	1	0
2	94	H11	3500_0T21	17579	2129	8503	1	0
2	94	H11	3500_0T21	17580	2329	13940	1	0
2	94	H11	3500_0T21	17581	3465	5941	1	0
2	94	H11	3500_0T21	17582	979	5600	1	0
2	94	H11	3500_0T21	17583	2232	6214	1	0
2	94	H11	3500_0T21	17584	2334	3644	1	0
2	94	H11	3500_0T21	17585	929	12544	1	0
2	94	H11	3500_0T21	17586	1123	3412	1	0
2	94	H11	3500_0T21	17587	3693	5725	1	0
2	94	H11	3500_0T21	17588	4908	3420	1	0
2	94	H11	3500_0T21	17589	2274	5667	1	0
2	94	H11	3500_0T21	17590	3583	5995	1	0
2	94	H11	3500_0T21	17591	3710	3822	1	0
2	94	H11	3500_0T21	17592	979	8327	1	0
2	94	H11	3500_0T21	17593	1068	3273	1	0
2	94	H11	3500_0T21	17594	3464	5611	1	0
2	94	H11	3500_0T21	17595	1037	5916	1	0
2	94	H11	3500_0T21	17596	3568	5198	1	0
2	94	H11	3500_0T21	17597	989	8312	1	0
2	94	H11	3500_0T21	17598	3652	2810	1	0
2	94	H11	3500_0T21	17599	6045	2827	1	0
2	94	H11	3500_0T21	17600	1029	6196	1	0
2	94	H11	3500_0T21	17601	2184	8438	1	0
2	94	H11	3500_0T21	17602	2314	3415	1	0
2	94	H11	3500_0T21	17603	3423	5852	1	0
2	94	H11	3500_0T21	17604	3343	6405	1	0
2	94	H11	3500_0T21	17605	3528	6105	1	0
2	94	H11	3500_0T21	17606	1743	13759	1	0
2	94	H11	3500_0T21	17607	3415	10805	1	0
2	94	H11	3500_0T21	17608	2270	8443	1	0
2	94	H11	3500_0T21	17609	1047	3113	1	0
2	94	H11	3500_0T21	17610	2024	5901	1	0
2	94	H11	3500_0T21	17611	3444	5784	1	0
2	94	H11	3500_0T21	17612	2279	2990	1	0
2	94	H11	3500_0T21	17613	4724	5668	1	0
2	94	H11	3500_0T21	17614	1006	6378	1	0
2	94	H11	3500_0T21	17615	3623	8431	1	0
2	94	H11	3500_0T21	17616	967	16356	1	0
2	94	H11	3500_0T21	17617	2307	8448	1	0
2	94	H11	3500_0T21	17618	3640	5824	1	0
2	94	H11	3500_0T21	17619	1050	8358	1	0
2	94	H11	3500_0T21	17620	2297	5892	1	0
2	94	H11	3500_0T21	17621	2012	10890	1	0
2	94	H11	3500_0T21	17622	3493	5732	1	0
2	94	H11	3500_0T21	17623	2381	6076	1	0
2	94	H11	3500_0T21	17624	1960	8144	1	0
2	94	H11	3500_0T21	17625	2205	4953	1	0
2	94	H11	3500_0T21	17626	2359	6237	1	0
2	94	H11	3500_0T21	17627	3909	9198	1	0
2	94	H11	3500_0T21	17628	1069	3348	1	0
2	94	H11	3500_0T21	17629	2304	3312	1	0
2	94	H11	3500_0T21	17630	2385	3121	1	0
2	94	H11	3500_0T21	17631	944	6280	1	0
2	94	H11	3500_0T21	17632	2266	8320	1	0
2	94	H11	3500_0T21	17633	3694	8860	1	0
2	94	H11	3500_0T21	17634	2268	3294	1	0
2	94	H11	3500_0T21	17635	3618	8657	1	0
2	94	H11	3500_0T21	17636	1173	6267	1	0
2	94	H11	3500_0T21	17637	2274	3046	1	0
2	94	H11	3500_0T21	17638	2158	8288	1	0
2	94	H11	3500_0T21	17639	4764	5998	1	0
2	94	H11	3500_0T21	17640	2410	8424	1	0
2	94	H11	3500_0T21	17641	2296	3163	1	0
2	94	H11	3500_0T21	17642	2370	3458	1	0
2	94	H11	3500_0T21	17643	2514	9286	1	0
2	94	H11	3500_0T21	17644	2034	3096	1	0
2	94	H11	3500_0T21	17645	3473	6348	1	0
2	94	H11	3500_0T21	17646	1111	3294	1	0
2	94	H11	3500_0T21	17647	2385	6106	1	0
2	94	H11	3500_0T21	17648	894	8100	1	0
2	94	H11	3500_0T21	17649	2303	5818	1	0
2	94	H11	3500_0T21	17650	1021	11799	1	0
2	94	H11	3500_0T21	17651	1038	3218	1	0
2	94	H11	3500_0T21	17652	2242	7977	1	0
2	94	H11	3500_0T21	17653	2404	2990	1	0
2	94	H11	3500_0T21	17654	3344	2943	1	0
2	94	H11	3500_0T21	17655	4784	11848	1	0
2	94	H11	3500_0T21	17656	3697	8871	1	0
2	94	H11	3500_0T21	17657	2357	11330	1	0
2	94	H11	3500_0T21	17658	1115	5724	1	0
2	94	H11	3500_0T21	17659	3512	6055	1	0
2	94	H11	3500_0T21	17660	6059	3293	1	0
2	94	H11	3500_0T21	17661	6087	6077	1	0
2	94	H11	3500_0T21	17662	2439	7710	1	0
2	94	H11	3500_0T21	17663	2453	6407	1	0
2	94	H11	3500_0T21	17664	1005	3133	1	0
2	94	H11	3500_0T21	17665	1133	2975	1	0
2	94	H11	3500_0T21	17666	3459	5763	1	0
2	94	H11	3500_0T21	17667	5408	6495	1	0
2	94	H11	3500_0T21	17668	1099	5514	1	0
2	94	H11	3500_0T21	17669	3513	19408	1	0
2	94	H11	3500_0T21	17670	2005	8889	1	0
2	94	H11	3500_0T21	17671	2302	5970	1	0
2	94	H11	3500_0T21	17672	3464	8575	1	0
2	94	H11	3500_0T21	17673	1042	6195	1	0
2	94	H11	3500_0T21	17674	2286	11229	1	0
2	94	H11	3500_0T21	17675	3653	6330	1	0
2	94	H11	3500_0T21	17676	4914	6274	1	0
2	94	H11	3500_0T21	17677	4714	8207	1	0
2	94	H11	3500_0T21	17678	3528	6155	1	0
2	94	H11	3500_0T21	17679	3598	8469	1	0
2	94	H11	3500_0T21	17680	922	5783	1	0
2	94	H11	3500_0T21	17681	3347	3248	1	0
2	94	H11	3500_0T21	17682	3125	3048	1	0
2	94	H11	3500_0T21	17683	927	5905	1	0
2	94	H11	3500_0T21	17684	905	11464	1	0
2	94	H11	3500_0T21	17685	955	11724	1	0
2	94	H11	3500_0T21	17686	6128	3171	1	0
2	94	H11	3500_0T21	17687	2186	14626	1	0
2	94	H11	3500_0T21	17688	852	11165	1	0
2	94	H11	3500_0T21	17689	1039	5959	1	0
2	94	H11	3500_0T21	17690	1016	5714	1	0
2	94	H11	3500_0T21	17691	5019	3345	1	0
2	94	H11	3500_0T21	17692	2121	5993	1	0
2	94	H11	3500_0T21	17693	3547	3382	1	0
2	94	H11	3500_0T21	17694	1040	9084	1	0
2	94	H11	3500_0T21	17695	2038	11653	1	0
2	94	H11	3500_0T21	17696	4892	8646	1	0
2	94	H11	3500_0T21	17697	3140	8092	1	0
2	94	H11	3500_0T21	17698	1119	6216	1	0
2	94	H11	3500_0T21	17699	4711	5728	1	0
2	94	H11	3500_0T21	17700	2403	3427	1	0
2	94	H11	3500_0T21	17701	3284	10776	1	0
2	94	H11	3500_0T21	17702	1012	5765	1	0
2	94	H11	3500_0T21	17703	979	11286	1	0
2	94	H11	3500_0T21	17704	3328	3361	1	0
2	94	H11	3500_0T21	17705	1006	14602	1	0
2	94	H11	3500_0T21	17706	3871	6130	1	0
2	94	H11	3500_0T21	17707	3704	3199	1	0
2	94	H11	3500_0T21	17708	2139	5888	1	0
2	94	H11	3500_0T21	17709	3501	3495	1	0
2	94	H11	3500_0T21	17710	4909	8607	1	0
2	94	H11	3500_0T21	17711	2329	3010	1	0
2	94	H11	3500_0T21	17712	1006	6037	1	0
2	94	H11	3500_0T21	17713	4268	3109	1	0
2	94	H11	3500_0T21	17714	3355	7784	1	0
2	94	H11	3500_0T21	17715	2315	6019	1	0
2	94	H11	3500_0T21	17716	3405	8224	1	0
2	94	H11	3500_0T21	17717	2396	8052	1	0
2	94	H11	3500_0T21	17718	4667	10707	1	0
2	94	H11	3500_0T21	17719	2172	6004	1	0
2	94	H11	3500_0T21	17720	2193	13777	1	0
2	94	H11	3500_0T21	17721	2049	3294	1	0
2	94	H11	3500_0T21	17722	2340	5898	1	0
2	94	H11	3500_0T21	17723	1151	4615	1	0
2	94	H11	3500_0T21	17724	5097	8840	1	0
2	94	H11	3500_0T21	17725	2065	6094	1	0
2	94	H11	3500_0T21	17726	938	8022	1	0
2	94	H11	3500_0T21	17727	999	3293	1	0
2	94	H11	3500_0T21	17728	933	8813	1	0
2	94	H11	3500_0T21	17729	4692	3098	1	0
2	94	H11	3500_0T21	17730	2320	8531	1	0
2	94	H11	3500_0T21	17731	4724	9330	1	0
2	94	H11	3500_0T21	17732	3764	6304	1	0
2	94	H11	3500_0T21	17733	3430	5974	1	0
2	94	H11	3500_0T21	17734	4944	6532	1	0
2	94	H11	3500_0T21	17735	1049	8697	1	0
2	94	H11	3500_0T21	17736	2381	6025	1	0
2	94	H11	3500_0T21	17737	966	11459	1	0
2	94	H11	3500_0T21	17738	2365	3213	1	0
2	94	H11	3500_0T21	17739	6485	5833	1	0
2	94	H11	3500_0T21	17740	3774	6555	1	0
2	94	H11	3500_0T21	17741	5090	4969	1	0
2	94	H11	3500_0T21	17742	3879	8200	1	0
2	94	H11	3500_0T21	17743	2770	9996	1	0
2	94	H11	3500_0T21	17744	2483	10341	1	0
2	94	H11	3500_0T21	17745	3647	3202	1	0
2	94	H11	3500_0T21	17746	3214	10684	1	0
2	94	H11	3500_0T21	17747	3441	3510	1	0
2	94	H11	3500_0T21	17748	2313	3504	1	0
2	94	H11	3500_0T21	17749	2332	3301	1	0
2	94	H11	3500_0T21	17750	2169	14145	1	0
2	94	H11	3500_0T21	17751	2274	5741	1	0
2	94	H11	3500_0T21	17752	2053	5024	1	0
2	94	H11	3500_0T21	17753	2291	8001	1	0
2	94	H11	3500_0T21	17754	3391	5888	1	0
2	94	H11	3500_0T21	17755	3677	11572	1	0
2	94	H11	3500_0T21	17756	2307	5373	1	0
2	94	H11	3500_0T21	17757	3634	8890	1	0
2	94	H11	3500_0T21	17758	2356	7746	1	0
2	94	H11	3500_0T21	17759	2358	6614	1	0
2	94	H11	3500_0T21	17760	1031	5525	1	0
2	94	H11	3500_0T21	17761	2158	7812	1	0
2	94	H11	3500_0T21	17762	2222	3159	1	0
2	94	H11	3500_0T21	17763	3477	8610	1	0
2	94	H11	3500_0T21	17764	5011	5593	1	0
2	94	H11	3500_0T21	17765	2415	11120	1	0
2	94	H11	3500_0T21	17766	2281	6353	1	0
2	94	H11	3500_0T21	17767	3527	9279	1	0
2	94	H11	3500_0T21	17768	1045	11332	1	0
2	94	H11	3500_0T21	17769	1095	5737	1	0
2	94	H11	3500_0T21	17770	2285	5505	1	0
2	94	H11	3500_0T21	17771	2300	5969	1	0
2	94	H11	3500_0T21	17772	1998	12779	1	0
2	94	H11	3500_0T21	17773	2334	8661	1	0
2	94	H11	3500_0T21	17774	1010	3250	1	0
2	94	H11	3500_0T21	17775	5350	4623	1	0
2	94	H11	3500_0T21	17776	1034	5562	1	0
2	94	H11	3500_0T21	17777	2039	6056	1	0
2	94	H11	3500_0T21	17778	4821	3478	1	0
2	94	H11	3500_0T21	17779	5015	9000	1	0
2	94	H11	3500_0T21	17780	2194	8655	1	0
2	94	H11	3500_0T21	17781	2301	5575	1	0
2	94	H11	3500_0T21	17782	2361	6219	1	0
2	94	H11	3500_0T21	17783	3283	5337	1	0
2	94	H11	3500_0T21	17784	2369	11602	1	0
2	94	H11	3500_0T21	17785	4689	6163	1	0
2	94	H11	3500_0T21	17786	3307	8089	1	0
2	94	H11	3500_0T21	17787	3529	3345	1	0
2	94	H11	3500_0T21	17788	2225	5975	1	0
2	94	H11	3500_0T21	17789	2362	5496	1	0
2	94	H11	3500_0T21	17790	3489	8408	1	0
2	94	H11	3500_0T21	17791	1120	3327	1	0
2	94	H11	3500_0T21	17792	2220	3504	1	0
2	94	H11	3500_0T21	17793	1034	6146	1	0
2	94	H11	3500_0T21	17794	2349	5960	1	0
2	94	H11	3500_0T21	17795	3635	3358	1	0
2	94	H11	3500_0T21	17796	2197	2965	1	0
2	94	H11	3500_0T21	17797	2962	5980	1	0
2	94	H11	3500_0T21	17798	2221	10240	1	0
2	94	H11	3500_0T21	17799	1018	3074	1	0
2	94	H11	3500_0T21	17800	4654	3381	1	0
2	94	H11	3500_0T21	17801	2237	8621	1	0
2	94	H11	3500_0T21	17802	2076	6083	1	0
2	94	H11	3500_0T21	17803	1005	9103	1	0
2	94	H11	3500_0T21	17804	7837	6682	1	0
2	94	H11	3500_0T21	17805	2124	8254	1	0
2	94	H11	3500_0T21	17806	4775	8885	1	0
2	94	H11	3500_0T21	17807	2225	3000	1	0
2	94	H11	3500_0T21	17808	2386	7544	1	0
2	94	H11	3500_0T21	17809	2395	5951	1	0
2	94	H11	3500_0T21	17810	3320	3328	1	0
2	94	H11	3500_0T21	17811	1019	5649	1	0
2	94	H11	3500_0T21	17812	969	6371	1	0
2	94	H11	3500_0T21	17813	3593	3594	1	0
2	94	H11	3500_0T21	17814	4810	5995	1	0
2	94	H11	3500_0T21	17815	3655	8274	1	0
2	94	H11	3500_0T21	17816	2223	5170	1	0
2	94	H11	3500_0T21	17817	2286	5688	1	0
2	94	H11	3500_0T21	17818	2242	5757	1	0
2	94	H11	3500_0T21	17819	2391	5750	1	0
2	94	H11	3500_0T21	17820	3573	8383	1	0
2	94	H11	3500_0T21	17821	3641	8383	1	0
2	94	H11	3500_0T21	17822	2295	8755	1	0
2	94	H11	3500_0T21	17823	1051	3088	1	0
2	94	H11	3500_0T21	17824	4716	2917	1	0
2	94	H11	3500_0T21	17825	4557	3323	1	0
2	94	H11	3500_0T21	17826	2231	8177	1	0
2	94	H11	3500_0T21	17827	2319	5879	1	0
2	94	H11	3500_0T21	17828	3516	8764	1	0
2	94	H11	3500_0T21	17829	3594	3263	1	0
2	94	H11	3500_0T21	17830	1001	8804	1	0
2	94	H11	3500_0T21	17831	2209	8753	1	0
2	94	H11	3500_0T21	17832	4819	3032	1	0
2	94	H11	3500_0T21	17833	3482	11472	1	0
2	94	H11	3500_0T21	17834	971	8121	1	0
2	94	H11	3500_0T21	17835	2422	5525	1	0
2	94	H11	3500_0T21	17836	2118	6178	1	0
2	94	H11	3500_0T21	17837	2167	3255	1	0
2	94	H11	3500_0T21	17838	2421	5259	1	0
2	94	H11	3500_0T21	17839	6064	6309	1	0
2	94	H11	3500_0T21	17840	909	8382	1	0
2	94	H11	3500_0T21	17841	1995	5832	1	0
2	94	H11	3500_0T21	17842	1059	3318	1	0
2	94	H11	3500_0T21	17843	3391	8801	1	0
2	94	H11	3500_0T21	17844	2182	3496	1	0
2	94	H11	3500_0T21	17845	1073	3028	1	0
2	94	H11	3500_0T21	17846	2356	6259	1	0
2	94	H11	3500_0T21	17847	2287	8189	1	0
2	94	H11	3500_0T21	17848	4812	3372	1	0
2	94	H11	3500_0T21	17849	2236	6037	1	0
2	94	H11	3500_0T21	17850	2268	5787	1	0
2	94	H11	3500_0T21	17851	1000	6057	1	0
2	94	H11	3500_0T21	17852	1220	11378	1	0
2	94	H11	3500_0T21	17853	1037	5889	1	0
2	94	H11	3500_0T21	17854	2326	10434	1	0
2	94	H11	3500_0T21	17855	3344	5856	1	0
2	94	H11	3500_0T21	17856	3675	8842	1	0
2	94	H11	3500_0T21	17857	3471	8577	1	0
2	94	H11	3500_0T21	17858	1101	8825	1	0
2	94	H11	3500_0T21	17859	5998	6161	1	0
2	94	H11	3500_0T21	17860	2073	2900	1	0
2	94	H11	3500_0T21	17861	3420	7969	1	0
2	94	H11	3500_0T21	17862	1050	11231	1	0
2	94	H11	3500_0T21	17863	2383	7984	1	0
2	94	H11	3500_0T21	17864	3553	7531	1	0
2	94	H11	3500_0T21	17865	2313	5238	1	0
2	94	H11	3500_0T21	17866	2217	8967	1	0
2	94	H11	3500_0T21	17867	4980	11483	1	0
2	94	H11	3500_0T21	17868	1042	16251	1	0
2	94	H11	3500_0T21	17869	994	2903	1	0
2	94	H11	3500_0T21	17870	898	11249	1	0
2	94	H11	3500_0T21	17871	2318	11554	1	0
2	94	H11	3500_0T21	17872	3650	6609	1	0
2	94	H11	3500_0T21	17873	3358	3727	0	0
2	94	H11	3500_0T21	17874	4558	14511	1	0
2	94	H11	3500_0T21	17875	2164	7874	1	0
2	94	H11	3500_0T21	17876	3471	11416	1	0
2	94	H11	3500_0T21	17877	2189	6091	1	0
2	94	H11	3500_0T21	17878	2409	3174	1	0
2	94	H11	3500_0T21	17879	1068	6265	1	0
2	94	H11	3500_0T21	17880	2219	5973	1	0
2	94	H11	3500_0T21	17881	2196	7478	1	0
2	94	H11	3500_0T21	17882	2181	11661	1	0
2	94	H11	3500_0T21	17883	862	13470	1	0
2	94	H11	3500_0T21	17884	993	8495	1	0
2	94	H11	3500_0T21	17885	1034	5144	1	0
2	94	H11	3500_0T21	17886	1027	3244	1	0
2	94	H11	3500_0T21	17887	6097	8564	1	0
2	94	H11	3500_0T21	17888	3872	6253	1	0
2	94	H11	3500_0T21	17889	2376	6138	1	0
2	94	H11	3500_0T21	17890	2257	5897	1	0
2	94	H11	3500_0T21	17891	6148	5672	1	0
2	94	H11	3500_0T21	17892	2364	5935	1	0
2	94	H11	3500_0T21	17893	4972	7416	1	0
2	94	H11	3500_0T21	17894	1128	3148	1	0
2	94	H11	3500_0T21	17895	3584	6286	1	0
2	94	H11	3500_0T21	17896	3568	5757	1	0
2	94	H11	3500_0T21	17897	3767	10595	1	0
2	94	H11	3500_0T21	17898	4513	8690	0	0
2	94	H11	3500_0T21	17899	945	8370	1	0
2	94	H11	3500_0T21	17900	2182	3672	1	0
2	94	H11	3500_0T21	17901	2257	8934	1	0
2	94	H11	3500_0T21	17902	5977	8151	1	0
2	94	H11	3500_0T21	17903	1075	6427	1	0
2	94	H11	3500_0T21	17904	3649	11240	1	0
2	94	H11	3500_0T21	17905	932	11270	1	0
2	94	H11	3500_0T21	17906	2355	3184	1	0
2	94	H11	3500_0T21	17907	3653	3382	1	0
2	94	H11	3500_0T21	17908	2277	8624	1	0
2	94	H11	3500_0T21	17909	3384	5483	1	0
2	94	H11	3500_0T21	17910	1135	3073	1	0
2	94	H11	3500_0T21	17911	1460	13889	1	0
2	94	H11	3500_0T21	17912	2331	3461	1	0
2	94	H11	3500_0T21	17913	985	8375	1	0
2	94	H11	3500_0T21	17914	2410	6113	1	0
2	94	H11	3500_0T21	17915	1059	3122	1	0
2	94	H11	3500_0T21	17916	1034	6057	1	0
2	94	H11	3500_0T21	17917	3622	6067	1	0
2	94	H11	3500_0T21	17918	2234	6499	1	0
2	94	H11	3500_0T21	17919	965	8783	1	0
2	94	H11	3500_0T21	17920	3306	6020	1	0
2	94	H11	3500_0T21	17921	4993	6700	1	0
2	94	H11	3500_0T21	17922	2384	6388	1	0
2	94	H11	3500_0T21	17923	2386	8966	1	0
2	94	H11	3500_0T21	17924	2385	8239	1	0
2	94	H11	3500_0T21	17925	1067	6194	1	0
2	94	H11	3500_0T21	17926	1030	3533	1	0
2	94	H11	3500_0T21	17927	1056	2866	1	0
2	94	H11	3500_0T21	17928	1038	5678	1	0
2	94	H11	3500_0T21	17929	2014	4822	1	0
2	94	H11	3500_0T21	17930	2215	8403	1	0
2	94	H11	3500_0T21	17931	2339	13273	1	0
2	94	H11	3500_0T21	17932	2225	16033	1	0
2	94	H11	3500_0T21	17933	2145	3305	1	0
2	94	H11	3500_0T21	17934	2279	3396	1	0
2	94	H11	3500_0T21	17935	2091	2845	1	0
2	94	H11	3500_0T21	17936	980	6080	1	0
2	94	H11	3500_0T21	17937	3666	11253	1	0
2	94	H11	3500_0T21	17938	1027	7577	1	0
2	94	H11	3500_0T21	17939	2160	5424	1	0
2	94	H11	3500_0T21	17940	2454	6378	1	0
2	94	H11	3500_0T21	17941	1989	3024	1	0
2	94	H11	3500_0T21	17942	3593	3382	1	0
2	94	H11	3500_0T21	17943	3535	5977	1	0
2	94	H11	3500_0T21	17944	2188	5778	1	0
2	94	H11	3500_0T21	17945	3444	13638	1	0
2	94	H11	3500_0T21	17946	2278	6023	1	0
2	94	H11	3500_0T21	17947	1046	3255	1	0
2	94	H11	3500_0T21	17948	2265	5909	1	0
2	94	H11	3500_0T21	17949	3643	11685	1	0
2	94	H11	3500_0T21	17950	2311	5571	1	0
2	94	H11	3500_0T21	17951	4842	8261	1	0
2	94	H11	3500_0T21	17952	2294	8925	1	0
2	94	H11	3500_0T21	17953	981	8565	1	0
2	94	H11	3500_0T21	17954	6009	9290	1	0
2	94	H11	3500_0T21	17955	2206	3345	1	0
2	94	H11	3500_0T21	17956	2022	2971	1	0
2	94	H11	3500_0T21	17957	3343	3340	1	0
2	94	H11	3500_0T21	17958	2140	3458	1	0
2	94	H11	3500_0T21	17959	4659	6340	1	0
2	94	H11	3500_0T21	17960	2254	6105	1	0
2	94	H11	3500_0T21	17961	3392	3015	1	0
2	94	H11	3500_0T21	17962	1037	6345	1	0
2	94	H11	3500_0T21	17963	3437	8284	1	0
2	94	H11	3500_0T21	17964	1081	5975	1	0
2	94	H11	3500_0T21	17965	1147	5785	1	0
2	94	H11	3500_0T21	17966	963	8568	1	0
2	94	H11	3500_0T21	17967	4472	6295	1	0
2	94	H11	3500_0T21	17968	1042	10724	1	0
2	94	H11	3500_0T21	17969	971	7488	1	0
2	94	H11	3500_0T21	17970	3333	7739	1	0
2	94	H11	3500_0T21	17971	947	5591	1	0
2	94	H11	3500_0T21	17972	2150	5685	1	0
2	94	H11	3500_0T21	17973	2406	3448	1	0
2	94	H11	3500_0T21	17974	2444	10187	1	0
2	94	H11	3500_0T21	17975	2220	3587	1	0
2	94	H11	3500_0T21	17976	3508	3426	1	0
2	94	H11	3500_0T21	17977	4730	6177	1	0
2	94	H11	3500_0T21	17978	2288	8372	1	0
2	94	H11	3500_0T21	17979	2429	3964	1	0
2	94	H11	3500_0T21	17980	2355	2947	1	0
2	94	H11	3500_0T21	17981	2377	8794	1	0
2	94	H11	3500_0T21	17982	2186	5887	1	0
2	94	H11	3500_0T21	17983	3614	5543	1	0
2	94	H11	3500_0T21	17984	3722	5603	1	0
2	94	H11	3500_0T21	17985	3316	2970	1	0
2	94	H11	3500_0T21	17986	3767	2955	1	0
2	94	H11	3500_0T21	17987	2382	7972	1	0
2	94	H11	3500_0T21	17988	2200	12147	1	0
2	94	H11	3500_0T21	17989	1030	5788	1	0
2	94	H11	3500_0T21	17990	959	6635	1	0
2	94	H11	3500_0T21	17991	2039	3278	1	0
2	94	H11	3500_0T21	17992	981	5832	1	0
2	94	H11	3500_0T21	17993	3461	3605	1	0
2	94	H11	3500_0T21	17994	1079	5181	1	0
2	94	H11	3500_0T21	17995	2233	11012	1	0
2	94	H11	3500_0T21	17996	2178	10918	1	0
2	94	H11	3500_0T21	17997	2121	5588	1	0
2	94	H11	3500_0T21	17998	2044	6151	1	0
2	94	H11	3500_0T21	17999	4744	5423	1	0
2	94	H11	3500_0T21	18000	2270	5654	1	0
2	94	H11	3500_0T21	18001	4708	3349	1	0
2	94	H11	3500_0T21	18002	990	2887	1	0
2	94	H11	3500_0T21	18003	990	5942	1	0
2	94	H11	3500_0T21	18004	1057	4282	1	0
2	94	H11	3500_0T21	18005	2250	6584	1	0
2	94	H11	3500_0T21	18006	2252	3157	1	0
2	94	H11	3500_0T21	18007	2276	8462	1	0
2	94	H11	3500_0T21	18008	3581	6130	1	0
2	94	H11	3500_0T21	18009	2305	3490	1	0
2	94	H11	3500_0T21	18010	2386	8709	1	0
2	94	H11	3500_0T21	18011	3630	8876	1	0
2	94	H11	3500_0T21	18012	2541	6055	1	0
2	94	H11	3500_0T21	18013	3428	2986	1	0
2	94	H11	3500_0T21	18014	2211	5299	1	0
2	94	H11	3500_0T21	18015	3368	5537	1	0
2	94	H11	3500_0T21	18016	3793	5944	1	0
2	94	H11	3500_0T21	18017	1067	5557	1	0
2	94	H11	3500_0T21	18018	3533	6055	1	0
2	94	H11	3500_0T21	18019	1070	8291	1	0
2	94	H11	3500_0T21	18020	2233	8083	1	0
2	94	H11	3500_0T21	18021	2318	8672	1	0
2	94	H11	3500_0T21	18022	3671	8642	1	0
2	94	H11	3500_0T21	18023	2212	10329	1	0
2	94	H11	3500_0T21	18024	2363	5941	1	0
2	94	H11	3500_0T21	18025	2221	6156	1	0
2	94	H11	3500_0T21	18026	2311	3260	1	0
2	94	H11	3500_0T21	18027	2198	3243	1	0
2	94	H11	3500_0T21	18028	6158	5138	1	0
2	94	H11	3500_0T21	18029	3310	14400	1	0
2	94	H11	3500_0T21	18030	2134	3480	1	0
2	94	H11	3500_0T21	18031	1007	2819	1	0
2	94	H11	3500_0T21	18032	3901	6458	1	0
2	94	H11	3500_0T21	18033	2303	8401	1	0
2	94	H11	3500_0T21	18034	3706	6398	1	0
2	94	H11	3500_0T21	18035	2127	3018	1	0
2	94	H11	3500_0T21	18036	3671	6239	1	0
2	94	H11	3500_0T21	18037	1059	3201	1	0
2	94	H11	3500_0T21	18038	3581	3376	1	0
2	94	H11	3500_0T21	18039	4973	5898	1	0
2	94	H11	3500_0T21	18040	1008	5870	1	0
2	94	H11	3500_0T21	18041	3358	5549	1	0
2	94	H11	3500_0T21	18042	2305	5847	1	0
2	94	H11	3500_0T21	18043	1088	3290	1	0
2	94	H11	3500_0T21	18044	2306	3419	1	0
2	94	H11	3500_0T21	18045	1163	6014	1	0
2	94	H11	3500_0T21	18046	1069	3347	1	0
2	94	H11	3500_0T21	18047	6043	2961	1	0
2	94	H11	3500_0T21	18048	2330	5819	1	0
2	94	H11	3500_0T21	18049	2326	2820	1	0
2	94	H11	3500_0T21	18050	3408	8478	1	0
2	94	H11	3500_0T21	18051	3409	3083	1	0
2	94	H11	3500_0T21	18052	2292	9120	1	0
2	94	H11	3500_0T21	18053	1041	6149	1	0
2	94	H11	3500_0T21	18054	2214	8532	1	0
2	94	H11	3500_0T21	18055	4684	6178	1	0
2	94	H11	3500_0T21	18056	1087	8505	1	0
2	94	H11	3500_0T21	18057	3375	5291	1	0
2	94	H11	3500_0T21	18058	1074	3039	1	0
2	94	H11	3500_0T21	18059	2444	10753	1	0
2	94	H11	3500_0T21	18060	4745	7967	1	0
2	94	H11	3500_0T21	18061	1049	5937	1	0
2	94	H11	3500_0T21	18062	3256	5999	1	0
2	94	H11	3500_0T21	18063	3413	5160	1	0
2	94	H11	3500_0T21	18064	4532	6131	1	0
2	94	H11	3500_0T21	18065	2272	8413	1	0
2	94	H11	3500_0T21	18066	1050	13123	1	0
2	94	H11	3500_0T21	18067	1133	3432	1	0
2	94	H11	3500_0T21	18068	1086	3345	1	0
2	94	H11	3500_0T21	18069	3472	8609	1	0
2	94	H11	3500_0T21	18070	1018	6020	1	0
2	94	H11	3500_0T21	18071	3697	6048	1	0
2	94	H11	3500_0T21	18072	1060	11579	1	0
2	94	H11	3500_0T21	18073	2110	3360	1	0
2	94	H11	3500_0T21	18074	2222	10899	1	0
2	94	H11	3500_0T21	18075	3314	5691	1	0
2	94	H11	3500_0T21	18076	4789	8394	1	0
2	94	H11	3500_0T21	18077	2270	5547	1	0
2	94	H11	3500_0T21	18078	2233	8615	1	0
2	94	H11	3500_0T21	18079	3654	7936	1	0
2	94	H11	3500_0T21	18080	1071	6067	1	0
2	94	H11	3500_0T21	18081	2328	3191	1	0
2	94	H11	3500_0T21	18082	996	11124	1	0
2	94	H11	3500_0T21	18083	1043	3405	1	0
2	94	H11	3500_0T21	18084	1027	5463	1	0
2	94	H11	3500_0T21	18085	2262	5920	1	0
2	94	H11	3500_0T21	18086	2203	3063	1	0
2	94	H11	3500_0T21	18087	2546	6103	1	0
2	94	H11	3500_0T21	18088	915	11924	1	0
2	94	H11	3500_0T21	18089	996	3919	1	0
2	94	H11	3500_0T21	18090	2342	3015	1	0
2	94	H11	3500_0T21	18091	3650	3407	1	0
2	94	H11	3500_0T21	18092	2338	3118	1	0
2	94	H11	3500_0T21	18093	3622	9060	1	0
2	94	H11	3500_0T21	18094	4925	5498	1	0
2	94	H11	3500_0T21	18095	3310	3328	1	0
2	94	H11	3500_0T21	18096	3455	5441	1	0
2	94	H11	3500_0T21	18097	3628	9144	1	0
2	94	H11	3500_0T21	18098	1078	2976	1	0
2	94	H11	3500_0T21	18099	2301	5629	1	0
2	94	H11	3500_0T21	18100	1006	8806	1	0
2	94	H11	3500_0T21	18101	3472	8620	1	0
2	94	H11	3500_0T21	18102	3419	6143	1	0
2	94	H11	3500_0T21	18103	2333	13467	1	0
2	94	H11	3500_0T21	18104	3444	3174	1	0
2	94	H11	3500_0T21	18105	3727	8203	1	0
2	94	H11	3500_0T21	18106	3232	10621	1	0
2	94	H11	3500_0T21	18107	3327	5265	1	0
2	94	H11	3500_0T21	18108	1071	8339	1	0
2	94	H11	3500_0T21	18109	1045	6070	1	0
2	94	H11	3500_0T21	18110	2165	16348	1	0
2	94	H11	3500_0T21	18111	3386	12717	1	0
2	94	H11	3500_0T21	18112	3628	5883	1	0
2	94	H11	3500_0T21	18113	2408	3359	1	0
2	94	H11	3500_0T21	18114	2247	7883	1	0
2	94	H11	3500_0T21	18115	2233	5949	1	0
2	94	H11	3500_0T21	18116	2164	4495	1	0
2	94	H11	3500_0T21	18117	3634	3078	1	0
2	94	H11	3500_0T21	18118	2375	5568	1	0
2	94	H11	3500_0T21	18119	3562	3243	1	0
2	94	H11	3500_0T21	18120	2110	2790	1	0
2	94	H11	3500_0T21	18121	2293	5144	1	0
2	94	H11	3500_0T21	18122	1046	3670	1	0
2	94	H11	3500_0T21	18123	2244	13487	1	0
2	94	H11	3500_0T21	18124	1066	2894	1	0
2	94	H11	3500_0T21	18125	4881	4777	1	0
2	94	H11	3500_0T21	18126	3033	11206	1	0
2	94	H11	3500_0T21	18127	3375	5671	1	0
2	94	H11	3500_0T21	18128	3497	7620	1	0
2	94	H11	3500_0T21	18129	4852	5491	1	0
2	94	H11	3500_0T21	18130	2346	5804	1	0
2	94	H11	3500_0T21	18131	2107	5643	1	0
2	94	H11	3500_0T21	18132	1061	3153	1	0
2	94	H11	3500_0T21	18133	2252	3066	1	0
2	94	H11	3500_0T21	18134	2194	11332	1	0
2	94	H11	3500_0T21	18135	2354	6230	1	0
2	94	H11	3500_0T21	18136	3839	6340	1	0
2	94	H11	3500_0T21	18137	3286	5946	1	0
2	94	H11	3500_0T21	18138	4883	8035	1	0
2	94	H11	3500_0T21	18139	2173	5858	1	0
2	94	H11	3500_0T21	18140	2363	5622	1	0
2	94	H11	3500_0T21	18141	2191	3368	1	0
2	94	H11	3500_0T21	18142	2274	5880	1	0
2	94	H11	3500_0T21	18143	3480	5916	1	0
2	94	H11	3500_0T21	18144	2232	3281	1	0
2	94	H11	3500_0T21	18145	2068	3381	1	0
2	94	H11	3500_0T21	18146	2423	6012	1	0
2	94	H11	3500_0T21	18147	3606	6102	1	0
2	94	H11	3500_0T21	18148	3591	3299	1	0
2	94	H11	3500_0T21	18149	1022	7995	1	0
2	94	H11	3500_0T21	18150	2287	6121	1	0
2	94	H11	3500_0T21	18151	2448	9155	0	0
2	94	H11	3500_0T21	18152	1173	3338	1	0
2	94	H11	3500_0T21	18153	2310	8280	1	0
2	94	H11	3500_0T21	18154	914	5906	1	0
2	94	H11	3500_0T21	18155	2110	5459	1	0
2	94	H11	3500_0T21	18156	2143	11025	1	0
2	94	H11	3500_0T21	18157	3495	5227	1	0
2	94	H11	3500_0T21	18158	977	3129	1	0
2	94	H11	3500_0T21	18159	3596	6071	1	0
2	94	H11	3500_0T21	18160	4726	6076	1	0
2	94	H11	3500_0T21	18161	5062	12020	1	0
2	94	H11	3500_0T21	18162	1008	5782	1	0
2	94	H11	3500_0T21	18163	2289	10673	1	0
2	94	H11	3500_0T21	18164	2201	5646	1	0
2	94	H11	3500_0T21	18165	1086	6257	1	0
2	94	H11	3500_0T21	18166	2050	8078	1	0
2	94	H11	3500_0T21	18167	3187	10757	1	0
2	94	H11	3500_0T21	18168	913	7988	1	0
2	94	H11	3500_0T21	18169	2235	2876	1	0
2	94	H11	3500_0T21	18170	1041	6210	1	0
2	94	H11	3500_0T21	18171	3458	3330	1	0
2	94	H11	3500_0T21	18172	2215	13805	1	0
2	94	H11	3500_0T21	18173	5067	6605	1	0
2	94	H11	3500_0T21	18174	2336	8313	1	0
2	94	H11	3500_0T21	18175	875	13344	1	0
2	94	H11	3500_0T21	18176	2261	3577	1	0
2	94	H11	3500_0T21	18177	4916	5801	1	0
2	94	H11	3500_0T21	18178	1033	6045	1	0
2	94	H11	3500_0T21	18179	2262	9120	1	0
2	94	H11	3500_0T21	18180	4811	8695	1	0
2	94	H11	3500_0T21	18181	3332	14509	1	0
2	94	H11	3500_0T21	18182	2173	6000	1	0
2	94	H11	3500_0T21	18183	1143	3291	1	0
2	94	H11	3500_0T21	18184	2346	8660	1	0
2	94	H11	3500_0T21	18185	3567	3522	1	0
2	94	H11	3500_0T21	18186	2323	8398	1	0
2	94	H11	3500_0T21	18187	2221	5999	1	0
2	94	H11	3500_0T21	18188	3632	3021	1	0
2	94	H11	3500_0T21	18189	1063	3169	1	0
2	94	H11	3500_0T21	18190	2260	6010	1	0
2	94	H11	3500_0T21	18191	2206	12084	1	0
2	94	H11	3500_0T21	18192	2005	5953	1	0
2	94	H11	3500_0T21	18193	1014	3033	1	0
2	94	H11	3500_0T21	18194	2202	6624	1	0
2	94	H11	3500_0T21	18195	1080	2801	1	0
2	94	H11	3500_0T21	18196	3533	6476	1	0
2	94	H11	3500_0T21	18197	927	8457	1	0
2	94	H11	3500_0T21	18198	2240	9106	1	0
2	94	H11	3500_0T21	18199	3402	5804	1	0
2	94	H11	3500_0T21	18200	3654	10812	1	0
2	94	H11	3500_0T21	18201	2445	3076	1	0
2	94	H11	3500_0T21	18202	3736	6257	1	0
2	94	H11	3500_0T21	18203	2181	6013	1	0
2	94	H11	3500_0T21	18204	3727	3004	1	0
2	94	H11	3500_0T21	18205	2351	3268	1	0
2	94	H11	3500_0T21	18206	3873	11534	1	0
2	94	H11	3500_0T21	18207	2385	3744	1	0
2	94	H11	3500_0T21	18208	2326	3729	1	0
2	94	H11	3500_0T21	18209	2355	12177	1	0
2	94	H11	3500_0T21	18210	3545	5484	1	0
2	94	H11	3500_0T21	18211	1111	5374	1	0
2	94	H11	3500_0T21	18212	6409	14048	1	0
2	94	H11	3500_0T21	18213	2268	7695	1	0
2	94	H11	3500_0T21	18214	2258	5900	1	0
2	94	H11	3500_0T21	18215	2344	8444	1	0
2	94	H11	3500_0T21	18216	2073	3111	1	0
2	94	H11	3500_0T21	18217	3410	6200	1	0
2	94	H11	3500_0T21	18218	964	6005	1	0
2	94	H11	3500_0T21	18219	7466	7354	0	0
2	94	H11	3500_0T21	18220	2305	5645	1	0
2	94	H11	3500_0T21	18221	1954	5757	1	0
2	94	H11	3500_0T21	18222	1132	3525	1	0
2	94	H11	3500_0T21	18223	2295	3405	1	0
2	94	H11	3500_0T21	18224	2280	5802	1	0
2	94	H11	3500_0T21	18225	1043	3254	1	0
2	94	H11	3500_0T21	18226	2400	8418	1	0
2	94	H11	3500_0T21	18227	3713	8559	1	0
2	94	H11	3500_0T21	18228	1840	5818	1	0
2	94	H11	3500_0T21	18229	2249	3232	1	0
2	94	H11	3500_0T21	18230	2398	8630	1	0
2	94	H11	3500_0T21	18231	1031	5530	1	0
2	94	H11	3500_0T21	18232	2237	8220	1	0
2	94	H11	3500_0T21	18233	3827	9116	1	0
2	94	H11	3500_0T21	18234	2246	5719	1	0
2	94	H11	3500_0T21	18235	3585	8490	1	0
2	94	H11	3500_0T21	18236	2195	2928	1	0
2	94	H11	3500_0T21	18237	6038	5956	1	0
2	94	H11	3500_0T21	18238	2014	3904	1	0
2	94	H11	3500_0T21	18239	4083	4152	0	0
2	94	H11	3500_0T21	18240	3448	3650	1	0
2	94	H11	3500_0T21	18241	3494	3434	1	0
2	94	H11	3500_0T21	18242	2206	6409	1	0
2	94	H11	3500_0T21	18243	990	8756	1	0
2	94	H11	3500_0T21	18244	2292	8887	1	0
2	94	H11	3500_0T21	18245	1042	3469	1	0
2	94	H11	3500_0T21	18246	3523	6180	1	0
2	94	H11	3500_0T21	18247	2255	10434	1	0
2	94	H11	3500_0T21	18248	1165	10777	1	0
2	94	H11	3500_0T21	18249	2212	8667	1	0
2	94	H11	3500_0T21	18250	2320	11066	1	0
2	94	H11	3500_0T21	18251	2135	7828	1	0
2	94	H11	3500_0T21	18252	2307	6033	1	0
2	94	H11	3500_0T21	18253	1011	7814	1	0
2	94	H11	3500_0T21	18254	1011	9494	1	0
2	94	H11	3500_0T21	18255	1061	5645	1	0
2	94	H11	3500_0T21	18256	1027	3061	1	0
2	94	H11	3500_0T21	18257	3702	6057	1	0
2	94	H11	3500_0T21	18258	913	9811	0	0
2	94	H11	3500_0T21	18259	2147	3277	1	0
2	94	H11	3500_0T21	18260	2059	13688	1	0
2	94	H11	3500_0T21	18261	3767	8972	1	0
2	94	H11	3500_0T21	18262	908	3042	1	0
2	94	H11	3500_0T21	18263	2376	3488	1	0
2	94	H11	3500_0T21	18264	2280	8639	1	0
2	94	H11	3500_0T21	18265	1078	3474	1	0
2	94	H11	3500_0T21	18266	3377	6007	1	0
2	94	H11	3500_0T21	18267	3607	18244	0	0
2	94	H11	3500_0T21	18268	2337	10684	1	0
2	94	H11	3500_0T21	18269	992	10717	1	0
2	94	H11	3500_0T21	18270	1021	11571	1	0
2	94	H11	3500_0T21	18271	2173	3387	1	0
2	94	H11	3500_0T21	18272	2123	8677	1	0
2	94	H11	3500_0T21	18273	1104	3365	1	0
2	94	H11	3500_0T21	18274	2403	8394	1	0
2	94	H11	3500_0T21	18275	3427	8192	1	0
2	94	H11	3500_0T21	18276	2241	3098	1	0
2	94	H11	3500_0T21	18277	1088	3526	1	0
2	94	H11	3500_0T21	18278	988	5489	1	0
2	94	H11	3500_0T21	18279	2283	5485	1	0
2	94	H11	3500_0T21	18280	3501	5885	1	0
2	94	H11	3500_0T21	18281	989	8863	1	0
2	94	H11	3500_0T21	18282	2266	7127	1	0
2	94	H11	3500_0T21	18283	2379	5961	1	0
2	94	H11	3500_0T21	18284	2240	5861	1	0
2	94	H11	3500_0T21	18285	3477	6239	1	0
2	94	H11	3500_0T21	18286	2248	3339	1	0
2	94	H11	3500_0T21	18287	925	8286	1	0
2	94	H11	3500_0T21	18288	3349	10641	1	0
2	94	H11	3500_0T21	18289	2143	3215	1	0
2	94	H11	3500_0T21	18290	2335	3127	1	0
2	94	H11	3500_0T21	18291	1006	10974	1	0
2	94	H11	3500_0T21	18292	4877	9271	1	0
2	94	H11	3500_0T21	18293	4649	8868	1	0
2	94	H11	3500_0T21	18294	1035	3055	1	0
2	94	H11	3500_0T21	18295	3562	7784	1	0
2	94	H11	3500_0T21	18296	976	8651	1	0
2	94	H11	3500_0T21	18297	1094	5643	1	0
2	94	H11	3500_0T21	18298	3420	6650	1	0
2	94	H11	3500_0T21	18299	2300	13533	1	0
2	94	H11	3500_0T21	18300	1021	5471	1	0
2	94	H11	3500_0T21	18301	1995	8638	1	0
2	94	H11	3500_0T21	18302	3362	7690	1	0
2	94	H11	3500_0T21	18303	3577	3085	1	0
2	94	H11	3500_0T21	18304	3554	6490	1	0
2	94	H11	3500_0T21	18305	1105	13044	1	0
2	94	H11	3500_0T21	18306	2238	10430	1	0
2	94	H11	3500_0T21	18307	2123	7697	1	0
2	94	H11	3500_0T21	18308	3632	4297	1	0
2	94	H11	3500_0T21	18309	6128	11011	1	0
2	94	H11	3500_0T21	18310	2346	11005	1	0
2	94	H11	3500_0T21	18311	3494	5348	1	0
2	94	H11	3500_0T21	18312	1076	3127	1	0
2	94	H11	3500_0T21	18313	2374	7926	1	0
2	94	H11	3500_0T21	18314	2284	5778	1	0
2	94	H11	3500_0T21	18315	2091	7468	1	0
2	94	H11	3500_0T21	18316	2095	3334	1	0
2	94	H11	3500_0T21	18317	3681	10141	1	0
2	94	H11	3500_0T21	18318	3518	8421	1	0
2	94	H11	3500_0T21	18319	3496	7894	1	0
2	94	H11	3500_0T21	18320	2245	6563	1	0
2	94	H11	3500_0T21	18321	4809	5753	1	0
2	94	H11	3500_0T21	18322	1020	5477	1	0
2	94	H11	3500_0T21	18323	4612	5972	1	0
2	94	H11	3500_0T21	18324	1076	11192	1	0
2	94	H11	3500_0T21	18325	2293	3300	1	0
2	94	H11	3500_0T21	18326	1085	9889	1	0
2	94	H11	3500_0T21	18327	3454	8667	1	0
2	94	H11	3500_0T21	18328	2516	3298	1	0
2	94	H11	3500_0T21	18329	3480	10238	1	0
2	94	H11	3500_0T21	18330	3434	3493	1	0
2	94	H11	3500_0T21	18331	3684	7844	1	0
2	94	H11	3500_0T21	18332	2301	10779	1	0
2	94	H11	3500_0T21	18333	3569	7957	1	0
2	94	H11	3500_0T21	18334	3709	6428	1	0
2	94	H11	3500_0T21	18335	3422	13778	1	0
2	94	H11	3500_0T21	18336	2378	5660	1	0
2	94	H11	3500_0T21	18337	3453	6352	1	0
2	94	H11	3500_0T21	18338	1135	5240	1	0
2	94	H11	3500_0T21	18339	3590	3285	1	0
2	94	H11	3500_0T21	18340	3596	5897	1	0
2	94	H11	3500_0T21	18341	4822	8693	1	0
2	94	H11	3500_0T21	18342	4600	5938	1	0
2	94	H11	3500_0T21	18343	4532	2867	1	0
2	94	H11	3500_0T21	18344	2264	8208	1	0
2	94	H11	3500_0T21	18345	2256	5248	1	0
2	94	H11	3500_0T21	18346	2317	5015	1	0
2	94	H11	3500_0T21	18347	3300	5984	1	0
2	94	H11	3500_0T21	18348	2254	11234	1	0
2	94	H11	3500_0T21	18349	2270	3351	1	0
2	94	H11	3500_0T21	18350	3706	3555	1	0
2	94	H11	3500_0T21	18351	2172	3548	1	0
2	94	H11	3500_0T21	18352	3647	6614	0	0
2	94	H11	3500_0T21	18353	1013	3039	1	0
2	94	H11	3500_0T21	18354	1095	3192	1	0
2	94	H11	3500_0T21	18355	3601	10682	1	0
2	94	H11	3500_0T21	18356	1038	5735	1	0
2	94	H11	3500_0T21	18357	2400	8905	1	0
2	94	H11	3500_0T21	18358	3438	8872	1	0
2	94	H11	3500_0T21	18359	4715	6051	1	0
2	94	H11	3500_0T21	18360	2141	14119	1	0
2	94	H11	3500_0T21	18361	3651	5824	1	0
2	94	H11	3500_0T21	18362	5166	3462	1	0
2	94	H11	3500_0T21	18363	3419	5618	1	0
2	94	H11	3500_0T21	18364	3630	6031	1	0
2	94	H11	3500_0T21	18365	4902	3121	1	0
2	94	H11	3500_0T21	18366	4800	3161	1	0
2	94	H11	3500_0T21	18367	2321	7853	1	0
2	94	H11	3500_0T21	18368	1044	3127	1	0
2	94	H11	3500_0T21	18369	2363	5867	1	0
2	94	H11	3500_0T21	18370	985	7944	1	0
2	94	H11	3500_0T21	18371	4819	6025	1	0
2	94	H11	3500_0T21	18372	1094	3176	1	0
2	94	H11	3500_0T21	18373	3704	8351	1	0
2	94	H11	3500_0T21	18374	3389	3239	1	0
2	94	H11	3500_0T21	18375	956	5061	1	0
2	94	H11	3500_0T21	18376	980	8556	1	0
2	94	H11	3500_0T21	18377	1135	7960	1	0
2	94	H11	3500_0T21	18378	3630	3039	1	0
2	94	H11	3500_0T21	18379	1035	6539	1	0
2	94	H11	3500_0T21	18380	2302	5387	1	0
2	94	H11	3500_0T21	18381	2094	9036	1	0
2	94	H11	3500_0T21	18382	3653	5929	1	0
2	94	H11	3500_0T21	18383	981	8775	1	0
2	94	H11	3500_0T21	18384	2227	5935	1	0
2	94	H11	3500_0T21	18385	2094	10796	1	0
2	94	H11	3500_0T21	18386	3248	8294	1	0
2	94	H11	3500_0T21	18387	2284	5148	1	0
2	94	H11	3500_0T21	18388	2065	7997	1	0
2	94	H11	3500_0T21	18389	3474	8230	1	0
2	94	H11	3500_0T21	18390	955	8523	1	0
2	94	H11	3500_0T21	18391	5130	14380	1	0
2	94	H11	3500_0T21	18392	1266	7203	1	0
2	94	H11	3500_0T21	18393	3297	8312	1	0
2	94	H11	3500_0T21	18394	6392	8721	1	0
2	94	H11	3500_0T21	18395	3651	3413	1	0
2	94	H11	3500_0T21	18396	1033	8724	1	0
2	94	H11	3500_0T21	18397	4570	8320	1	0
2	94	H11	3500_0T21	18398	2151	6677	1	0
2	94	H11	3500_0T21	18399	2414	5941	1	0
2	94	H11	3500_0T21	18400	1105	5562	1	0
2	94	H11	3500_0T21	18401	1025	6167	1	0
2	94	H11	3500_0T21	18402	2502	6120	1	0
2	94	H11	3500_0T21	18403	3567	5826	1	0
2	94	H11	3500_0T21	18404	2189	14346	1	0
2	94	H11	3500_0T21	18405	2359	8397	1	0
2	94	H11	3500_0T21	18406	3423	5919	1	0
2	94	H11	3500_0T21	18407	2168	6181	1	0
2	94	H11	3500_0T21	18408	1051	8736	1	0
2	94	H11	3500_0T21	18409	1030	3592	1	0
2	94	H11	3500_0T21	18410	2303	8555	1	0
2	94	H11	3500_0T21	18411	2438	6446	1	0
2	94	H11	3500_0T21	18412	1975	7980	1	0
2	94	H11	3500_0T21	18413	3574	3369	1	0
2	94	H11	3500_0T21	18414	1052	2807	1	0
2	94	H11	3500_0T21	18415	1030	5829	1	0
2	94	H11	3500_0T21	18416	2426	6241	1	0
2	94	H11	3500_0T21	18417	4788	9844	1	0
2	94	H11	3500_0T21	18418	1067	3218	1	0
2	94	H11	3500_0T21	18419	4946	6133	1	0
2	94	H11	3500_0T21	18420	3386	6316	1	0
2	94	H11	3500_0T21	18421	4673	5516	1	0
2	94	H11	3500_0T21	18422	928	10825	1	0
2	94	H11	3500_0T21	18423	2260	6029	1	0
2	94	H11	3500_0T21	18424	3790	3353	1	0
2	94	H11	3500_0T21	18425	2174	14310	1	0
2	94	H11	3500_0T21	18426	3618	8542	1	0
2	94	H11	3500_0T21	18427	3406	3182	1	0
2	94	H11	3500_0T21	18428	2461	5187	1	0
2	94	H11	3500_0T21	18429	1986	8469	1	0
2	94	H11	3500_0T21	18430	3532	3346	1	0
2	94	H11	3500_0T21	18431	1061	8262	1	0
2	94	H11	3500_0T21	18432	2228	3293	1	0
2	94	H11	3500_0T21	18433	905	10923	1	0
2	94	H11	3500_0T21	18434	4583	5424	1	0
2	94	H11	3500_0T21	18435	2270	8300	1	0
2	94	H11	3500_0T21	18436	2236	6267	1	0
2	94	H11	3500_0T21	18437	1060	7541	1	0
2	94	H11	3500_0T21	18438	2232	3159	1	0
2	94	H11	3500_0T21	18439	985	11127	1	0
2	94	H11	3500_0T21	18440	2225	10885	1	0
2	94	H11	3500_0T21	18441	1094	10537	1	0
2	94	H11	3500_0T21	18442	2298	3513	1	0
2	94	H11	3500_0T21	18443	2270	6429	1	0
2	94	H11	3500_0T21	18444	861	13428	1	0
2	94	H11	3500_0T21	18445	5949	3156	1	0
2	94	H11	3500_0T21	18446	2238	10760	1	0
2	94	H11	3500_0T21	18447	2206	3654	1	0
2	94	H11	3500_0T21	18448	2105	5141	1	0
2	94	H11	3500_0T21	18449	3486	3380	1	0
2	94	H11	3500_0T21	18450	3667	6431	1	0
2	94	H11	3500_0T21	18451	2178	3456	1	0
2	94	H11	3500_0T21	18452	2369	3379	1	0
2	94	H11	3500_0T21	18453	2265	5474	1	0
2	94	H11	3500_0T21	18454	1022	3025	1	0
2	94	H11	3500_0T21	18455	3093	6026	1	0
2	94	H11	3500_0T21	18456	2064	8542	1	0
2	94	H11	3500_0T21	18457	2109	5565	1	0
2	94	H11	3500_0T21	18458	5136	3299	1	0
2	94	H11	3500_0T21	18459	1052	8145	1	0
2	94	H11	3500_0T21	18460	1200	8422	1	0
2	94	H11	3500_0T21	18461	991	6132	1	0
2	94	H11	3500_0T21	18462	3120	2813	1	0
2	94	H11	3500_0T21	18463	1068	5625	1	0
2	94	H11	3500_0T21	18464	3402	5830	1	0
2	94	H11	3500_0T21	18465	1028	6055	1	0
2	94	H11	3500_0T21	18466	1960	2977	1	0
2	94	H11	3500_0T21	18467	1006	10663	1	0
2	94	H11	3500_0T21	18468	1061	3177	1	0
2	94	H11	3500_0T21	18469	2244	8205	1	0
2	94	H11	3500_0T21	18470	2298	3644	1	0
2	94	H11	3500_0T21	18471	3609	6043	1	0
2	94	H11	3500_0T21	18472	1048	10896	1	0
2	94	H11	3500_0T21	18473	4581	8829	1	0
2	94	H11	3500_0T21	18474	6261	6156	1	0
2	94	H11	3500_0T21	18475	3673	17039	1	0
2	94	H11	3500_0T21	18476	3494	10598	1	0
2	94	H11	3500_0T21	18477	1039	5531	1	0
2	94	H11	3500_0T21	18478	3533	5765	1	0
2	94	H11	3500_0T21	18479	2284	5808	1	0
2	94	H11	3500_0T21	18480	2431	9112	1	0
2	94	H11	3500_0T21	18481	2322	6211	1	0
2	94	H11	3500_0T21	18482	4778	6179	1	0
2	94	H11	3500_0T21	18483	1356	9055	1	0
2	94	H11	3500_0T21	18484	2194	14225	1	0
2	94	H11	3500_0T21	18485	2352	2878	1	0
2	94	H11	3500_0T21	18486	2250	5407	1	0
2	94	H11	3500_0T21	18487	3376	5810	1	0
2	94	H11	3500_0T21	18488	5065	8427	1	0
2	94	H11	3500_0T21	18489	2089	8762	1	0
2	94	H11	3500_0T21	18490	4672	3311	1	0
2	94	H11	3500_0T21	18491	2252	8126	1	0
2	94	H11	3500_0T21	18492	2232	5858	1	0
2	94	H11	3500_0T21	18493	3646	3863	0	0
2	94	H11	3500_0T21	18494	2573	7010	1	0
2	94	H11	3500_0T21	18495	6240	3681	1	0
2	94	H11	3500_0T21	18496	2229	9823	1	0
2	94	H11	3500_0T21	18497	1082	8865	1	0
2	94	H11	3500_0T21	18498	931	8944	1	0
2	94	H11	3500_0T21	18499	6347	5515	1	0
2	94	H11	3500_0T21	18500	5957	8609	0	0
2	94	H11	3500_0T21	18501	1006	9134	1	0
2	94	H11	3500_0T21	18502	2208	8131	1	0
2	94	H11	3500_0T21	18503	2285	6227	1	0
2	94	H11	3500_0T21	18504	1008	6104	1	0
2	94	H11	3500_0T21	18505	2332	3240	1	0
2	94	H11	3500_0T21	18506	6248	9020	0	0
2	94	H11	3500_0T21	18507	1768	6105	1	0
2	94	H11	3500_0T21	18508	2286	9120	1	0
2	94	H11	3500_0T21	18509	3542	6723	1	0
2	94	H11	3500_0T21	18510	942	11556	1	0
2	94	H11	3500_0T21	18511	3473	6741	1	0
2	94	H11	3500_0T21	18512	2319	6451	1	0
2	94	H11	3500_0T21	18513	3482	6090	1	0
2	94	H11	3500_0T21	18514	2190	3317	1	0
2	94	H11	3500_0T21	18515	977	5795	1	0
2	94	H11	3500_0T21	18516	2280	2811	1	0
2	94	H11	3500_0T21	18517	2392	5944	1	0
2	94	H11	3500_0T21	18518	1006	8489	1	0
2	94	H11	3500_0T21	18519	1013	3346	1	0
2	94	H11	3500_0T21	18520	2132	5821	1	0
2	94	H11	3500_0T21	18521	2087	8429	1	0
2	94	H11	3500_0T21	18522	2390	6244	1	0
2	94	H11	3500_0T21	18523	1024	11780	1	0
2	94	H11	3500_0T21	18524	877	8745	1	0
2	94	H11	3500_0T21	18525	2332	8465	1	0
2	94	H11	3500_0T21	18526	1031	6419	1	0
2	94	H11	3500_0T21	18527	2423	8460	1	0
2	94	H11	3500_0T21	18528	3716	8714	1	0
2	94	H11	3500_0T21	18529	2010	6325	1	0
2	94	H11	3500_0T21	18530	2254	8951	1	0
2	94	H11	3500_0T21	18531	3604	6101	1	0
2	94	H11	3500_0T21	18532	3696	15060	1	0
2	94	H11	3500_0T21	18533	2346	3220	1	0
2	94	H11	3500_0T21	18534	3809	6658	1	0
2	94	H11	3500_0T21	18535	3687	9037	1	0
2	94	H11	3500_0T21	18536	2380	5677	1	0
2	94	H11	3500_0T21	18537	3679	6279	1	0
2	94	H11	3500_0T21	18538	3709	11514	1	0
2	94	H11	3500_0T21	18539	1058	3397	1	0
2	94	H11	3500_0T21	18540	2170	11481	1	0
2	94	H11	3500_0T21	18541	907	6017	1	0
2	94	H11	3500_0T21	18542	2336	8731	1	0
2	94	H11	3500_0T21	18543	3335	3308	1	0
2	94	H11	3500_0T21	18544	3438	3324	1	0
2	94	H11	3500_0T21	18545	1014	5338	1	0
2	94	H11	3500_0T21	18546	949	5622	1	0
2	94	H11	3500_0T21	18547	3049	6949	1	0
2	94	H11	3500_0T21	18548	1073	2832	1	0
2	94	H11	3500_0T21	18549	1323	12575	1	0
2	94	H11	3500_0T21	18550	1055	3278	1	0
2	94	H11	3500_0T21	18551	3517	5762	1	0
2	94	H11	3500_0T21	18552	3474	9148	1	0
2	94	H11	3500_0T21	18553	2198	9387	1	0
2	94	H11	3500_0T21	18554	3651	13343	1	0
2	94	H11	3500_0T21	18555	1044	11340	1	0
2	94	H11	3500_0T21	18556	3583	8792	1	0
2	94	H11	3500_0T21	18557	2239	5707	1	0
2	94	H11	3500_0T21	18558	924	13888	1	0
2	94	H11	3500_0T21	18559	3399	6955	1	0
2	94	H11	3500_0T21	18560	2392	6383	1	0
2	94	H11	3500_0T21	18561	1197	4204	1	0
2	94	H11	3500_0T21	18562	4952	3227	1	0
2	94	H11	3500_0T21	18563	3602	11368	1	0
2	94	H11	3500_0T21	18564	1017	8921	1	0
2	94	H11	3500_0T21	18565	3484	8889	1	0
2	94	H11	3500_0T21	18566	2510	11691	1	0
2	94	H11	3500_0T21	18567	954	3041	1	0
2	94	H11	3500_0T21	18568	986	5773	1	0
2	94	H11	3500_0T21	18569	2439	3415	1	0
2	94	H11	3500_0T21	18570	1047	5979	1	0
2	94	H11	3500_0T21	18571	2227	3521	1	0
2	94	H11	3500_0T21	18572	912	10941	1	0
2	94	H11	3500_0T21	18573	2211	3337	1	0
2	94	H11	3500_0T21	18574	6071	11122	1	0
2	94	H11	3500_0T21	18575	4914	8810	1	0
2	94	H11	3500_0T21	18576	1226	3398	1	0
2	94	H11	3500_0T21	18577	1044	6025	1	0
2	94	H11	3500_0T21	18578	1034	8374	1	0
2	94	H11	3500_0T21	18579	4815	5979	1	0
2	94	H11	3500_0T21	18580	2260	5454	1	0
2	94	H11	3500_0T21	18581	2484	8892	1	0
2	94	H11	3500_0T21	18582	2386	3323	1	0
2	94	H11	3500_0T21	18583	3558	3275	1	0
2	94	H11	3500_0T21	18584	4904	6224	1	0
2	94	H11	3500_0T21	18585	3509	3406	1	0
2	94	H11	3500_0T21	18586	3540	6179	1	0
2	94	H11	3500_0T21	18587	2356	6277	1	0
2	94	H11	3500_0T21	18588	2367	3093	1	0
2	94	H11	3500_0T21	18589	1089	3226	1	0
2	94	H11	3500_0T21	18590	1006	6314	1	0
2	94	H11	3500_0T21	18591	2255	5346	1	0
2	94	H11	3500_0T21	18592	1855	5470	1	0
2	94	H11	3500_0T21	18593	2354	11769	1	0
2	94	H11	3500_0T21	18594	3768	3379	1	0
2	94	H11	3500_0T21	18595	2024	3464	1	0
2	94	H11	3500_0T21	18596	5033	8752	1	0
2	94	H11	3500_0T21	18597	2343	3507	1	0
2	94	H11	3500_0T21	18598	2371	10503	1	0
2	94	H11	3500_0T21	18599	2200	5400	1	0
2	94	H11	3500_0T21	18600	2502	6296	1	0
2	94	H11	3500_0T21	18601	2470	3368	1	0
2	94	H11	3500_0T21	18602	2368	3120	1	0
2	94	H11	3500_0T21	18603	4773	6550	1	0
2	94	H11	3500_0T21	18604	2149	5653	1	0
2	94	H11	3500_0T21	18605	1064	3517	1	0
2	94	H11	3500_0T21	18606	2316	6076	1	0
2	94	H11	3500_0T21	18607	6305	6232	1	0
2	94	H11	3500_0T21	18608	1051	5847	1	0
2	94	H11	3500_0T21	18609	2338	11639	1	0
2	94	H11	3500_0T21	18610	2470	9223	1	0
2	94	H11	3500_0T21	18611	3535	8335	1	0
2	94	H11	3500_0T21	18612	1052	5552	1	0
2	94	H11	3500_0T21	18613	1088	3273	1	0
2	94	H11	3500_0T21	18614	2448	3070	1	0
2	94	H11	3500_0T21	18615	946	5378	1	0
2	94	H11	3500_0T21	18616	3685	11330	1	0
2	94	H11	3500_0T21	18617	4703	6028	1	0
2	94	H11	3500_0T21	18618	1048	6000	1	0
2	94	H11	3500_0T21	18619	2369	5860	1	0
2	94	H11	3500_0T21	18620	2398	6135	1	0
2	94	H11	3500_0T21	18621	1108	5756	1	0
2	94	H11	3500_0T21	18622	2054	3696	1	0
2	94	H11	3500_0T21	18623	4602	10608	1	0
2	94	H11	3500_0T21	18624	1030	6012	1	0
2	94	H11	3500_0T21	18625	3660	8641	1	0
2	94	H11	3500_0T21	18626	7504	3978	1	0
2	94	H11	3500_0T21	18627	5069	7596	1	0
2	94	H11	3500_0T21	18628	3522	8738	1	0
2	94	H11	3500_0T21	18629	2420	5923	1	0
2	94	H11	3500_0T21	18630	4889	6291	1	0
2	94	H11	3500_0T21	18631	3768	5723	1	0
2	94	H11	3500_0T21	18632	3531	8864	1	0
2	94	H11	3500_0T21	18633	3585	2958	1	0
2	94	H11	3500_0T21	18634	6717	6966	1	0
2	94	H11	3500_0T21	18635	1059	6391	1	0
2	94	H11	3500_0T21	18636	1107	6361	1	0
2	94	H11	3500_0T21	18637	3353	12044	1	0
2	94	H11	3500_0T21	18638	2383	8796	1	0
2	94	H11	3500_0T21	18639	1055	6147	1	0
2	94	H11	3500_0T21	18640	2269	5725	1	0
2	94	H11	3500_0T21	18641	2148	5997	1	0
2	94	H11	3500_0T21	18642	2268	9162	1	0
2	94	H11	3500_0T21	18643	1043	14524	1	0
2	94	H11	3500_0T21	18644	2332	6450	1	0
2	94	H11	3500_0T21	18645	3505	6299	1	0
2	94	H11	3500_0T21	18646	2232	3361	1	0
2	94	H11	3500_0T21	18647	1030	6326	1	0
2	94	H11	3500_0T21	18648	3402	5974	1	0
2	94	H11	3500_0T21	18649	945	9022	1	0
2	94	H11	3500_0T21	18650	5061	8500	1	0
2	94	H11	3500_0T21	18651	2297	5692	1	0
2	94	H11	3500_0T21	18652	2297	8265	1	0
2	94	H11	3500_0T21	18653	2247	6358	1	0
2	94	H11	3500_0T21	18654	2463	8495	1	0
2	94	H11	3500_0T21	18655	3494	2876	1	0
2	94	H11	3500_0T21	18656	2388	5367	1	0
2	94	H11	3500_0T21	18657	2220	3558	1	0
2	94	H11	3500_0T21	18658	2330	2955	1	0
2	94	H11	3500_0T21	18659	3524	8806	1	0
2	94	H11	3500_0T21	18660	4872	9322	1	0
2	94	H11	3500_0T21	18661	3719	8254	1	0
2	94	H11	3500_0T21	18662	3465	3420	1	0
2	94	H11	3500_0T21	18663	2351	3259	1	0
2	94	H11	3500_0T21	18664	1031	5884	1	0
2	94	H11	3500_0T21	18665	2370	6316	1	0
2	94	H11	3500_0T21	18666	4831	5954	1	0
2	94	H11	3500_0T21	18667	2267	3515	1	0
2	94	H11	3500_0T21	18668	1176	11402	1	0
2	94	H11	3500_0T21	18669	4699	8920	1	0
2	94	H11	3500_0T21	18670	2104	6120	1	0
2	94	H11	3500_0T21	18671	1049	5960	1	0
2	94	H11	3500_0T21	18672	1014	5955	1	0
2	94	H11	3500_0T21	18673	1077	6053	1	0
2	94	H11	3500_0T21	18674	3569	5887	1	0
2	94	H11	3500_0T21	18675	3029	8745	1	0
2	94	H11	3500_0T21	18676	2226	6211	1	0
2	94	H11	3500_0T21	18677	3668	3014	1	0
2	94	H11	3500_0T21	18678	1028	6632	1	0
2	94	H11	3500_0T21	18679	3381	3619	1	0
2	94	H11	3500_0T21	18680	2311	9180	1	0
2	94	H11	3500_0T21	18681	1047	13717	1	0
2	94	H11	3500_0T21	18682	3410	5879	1	0
2	94	H11	3500_0T21	18683	1030	5769	1	0
2	94	H11	3500_0T21	18684	2388	6078	1	0
2	94	H11	3500_0T21	18685	3707	3786	1	0
2	94	H11	3500_0T21	18686	2301	5815	1	0
2	94	H11	3500_0T21	18687	1166	12012	1	0
2	94	H11	3500_0T21	18688	2305	6415	1	0
2	94	H11	3500_0T21	18689	2232	3360	1	0
2	94	H11	3500_0T21	18690	2164	3040	1	0
2	94	H11	3500_0T21	18691	3580	6196	1	0
2	94	H11	3500_0T21	18692	3699	6069	1	0
2	94	H11	3500_0T21	18693	2452	3555	1	0
2	94	H11	3500_0T21	18694	2279	5467	1	0
2	94	H11	3500_0T21	18695	5200	4031	1	0
2	94	H11	3500_0T21	18696	3395	6297	1	0
2	94	H11	3500_0T21	18697	2183	6007	1	0
2	94	H11	3500_0T21	18698	2154	5870	1	0
2	94	H11	3500_0T21	18699	3458	9686	1	0
2	94	H11	3500_0T21	18700	6393	5589	1	0
2	94	H11	3500_0T21	18701	2107	5956	1	0
2	94	H11	3500_0T21	18702	4933	6312	1	0
2	94	H11	3500_0T21	18703	2447	3218	1	0
2	94	H11	3500_0T21	18704	3541	8731	1	0
2	94	H11	3500_0T21	18705	3054	13219	0	0
2	94	H11	3500_0T21	18706	5137	6128	1	0
2	94	H11	3500_0T21	18707	1038	8497	1	0
2	94	H11	3500_0T21	18708	977	3226	1	0
2	94	H11	3500_0T21	18709	1127	3127	1	0
2	94	H11	3500_0T21	18710	5136	11766	1	0
2	94	H11	3500_0T21	18711	2260	6202	1	0
2	94	H11	3500_0T21	18712	1020	6208	0	0
2	94	H11	3500_0T21	18713	2072	3502	1	0
2	94	H11	3500_0T21	18714	3638	3687	1	0
2	94	H11	3500_0T21	18715	1002	5977	1	0
2	94	H11	3500_0T21	18716	981	8232	1	0
2	94	H11	3500_0T21	18717	1081	6121	1	0
2	94	H11	3500_0T21	18718	4944	5216	1	0
2	94	H11	3500_0T21	18719	4988	6055	1	0
2	94	H11	3500_0T21	18720	4794	6014	1	0
2	94	H11	3500_0T21	18721	5036	5527	1	0
2	94	H11	3500_0T21	18722	2454	8861	1	0
2	94	H11	3500_0T21	18723	2141	8198	1	0
2	94	H11	3500_0T21	18724	1023	5778	1	0
2	94	H11	3500_0T21	18725	987	6335	1	0
2	94	H11	3500_0T21	18726	1134	3243	1	0
2	94	H11	3500_0T21	18727	1029	5776	1	0
2	94	H11	3500_0T21	18728	1033	6008	1	0
2	94	H11	3500_0T21	18729	3506	7615	1	0
2	94	H11	3500_0T21	18730	3596	8835	1	0
2	94	H11	3500_0T21	18731	2329	5926	1	0
2	94	H11	3500_0T21	18732	2384	5896	1	0
2	94	H11	3500_0T21	18733	2375	6245	1	0
2	94	H11	3500_0T21	18734	1103	9557	1	0
2	94	H11	3500_0T21	18735	806	5713	1	0
2	94	H11	3500_0T21	18736	3754	3306	1	0
2	94	H11	3500_0T21	18737	1006	6025	1	0
2	94	H11	3500_0T21	18738	5019	6421	1	0
2	94	H11	3500_0T21	18739	3351	8357	1	0
2	94	H11	3500_0T21	18740	2441	6018	1	0
2	94	H11	3500_0T21	18741	2409	5588	1	0
2	94	H11	3500_0T21	18742	3529	6546	1	0
2	94	H11	3500_0T21	18743	3481	8926	1	0
2	94	H11	3500_0T21	18744	2294	9054	1	0
2	94	H11	3500_0T21	18745	2374	9177	1	0
2	94	H11	3500_0T21	18746	1091	3551	1	0
2	94	H11	3500_0T21	18747	1120	8554	1	0
2	94	H11	3500_0T21	18748	4935	3157	1	0
2	94	H11	3500_0T21	18749	1070	7689	1	0
2	94	H11	3500_0T21	18750	3543	3733	1	0
2	94	H11	3500_0T21	18751	2326	8230	1	0
2	94	H11	3500_0T21	18752	2268	3167	1	0
2	94	H11	3500_0T21	18753	2265	3433	1	0
2	94	H11	3500_0T21	18754	1026	6103	1	0
2	94	H11	3500_0T21	18755	1050	5701	1	0
2	94	H11	3500_0T21	18756	2172	3463	1	0
2	94	H11	3500_0T21	18757	5003	6305	1	0
2	94	H11	3500_0T21	18758	2445	11253	1	0
2	94	H11	3500_0T21	18759	996	5929	1	0
2	94	H11	3500_0T21	18760	3825	9470	1	0
2	94	H11	3500_0T21	18761	3623	5647	1	0
2	94	H11	3500_0T21	18762	6023	3288	1	0
2	94	H11	3500_0T21	18763	923	8792	1	0
2	94	H11	3500_0T21	18764	2355	8844	1	0
2	94	H11	3500_0T21	18765	4691	5944	1	0
2	94	H11	3500_0T21	18766	3426	5399	1	0
2	94	H11	3500_0T21	18767	1091	5739	1	0
2	94	H11	3500_0T21	18768	3765	14573	1	0
2	94	H11	3500_0T21	18769	4747	3205	1	0
2	94	H11	3500_0T21	18770	2270	3037	1	0
2	94	H11	3500_0T21	18771	2282	9197	1	0
2	94	H11	3500_0T21	18772	1059	3473	1	0
2	94	H11	3500_0T21	18773	2449	8285	1	0
2	94	H11	3500_0T21	18774	3563	5717	1	0
2	94	H11	3500_0T21	18775	3892	3447	1	0
2	94	H11	3500_0T21	18776	1108	3178	1	0
2	94	H11	3500_0T21	18777	2259	10722	1	0
2	94	H11	3500_0T21	18778	2290	11858	1	0
2	94	H11	3500_0T21	18779	1127	5342	1	0
2	94	H11	3500_0T21	18780	6039	8869	1	0
2	94	H11	3500_0T21	18781	2378	5862	1	0
2	94	H11	3500_0T21	18782	2301	8373	1	0
2	94	H11	3500_0T21	18783	3755	8927	1	0
2	94	H11	3500_0T21	18784	3438	5637	1	0
2	94	H11	3500_0T21	18785	3616	8218	1	0
2	94	H11	3500_0T21	18786	3473	7137	1	0
2	94	H11	3500_0T21	18787	3519	3839	1	0
2	94	H11	3500_0T21	18788	2149	8476	1	0
2	94	H11	3500_0T21	18789	3321	2914	1	0
2	94	H11	3500_0T21	18790	3786	3330	1	0
2	94	H11	3500_0T21	18791	2287	3682	1	0
2	94	H11	3500_0T21	18792	4338	8877	1	0
2	94	H11	3500_0T21	18793	2461	5848	1	0
2	94	H11	3500_0T21	18794	2237	3604	1	0
2	94	H11	3500_0T21	18795	3590	10862	1	0
2	94	H11	3500_0T21	18796	950	11647	1	0
2	94	H11	3500_0T21	18797	4913	5999	1	0
2	94	H11	3500_0T21	18798	2125	3290	1	0
2	94	H11	3500_0T21	18799	973	6090	1	0
2	94	H11	3500_0T21	18800	979	8327	1	0
2	94	H11	3500_0T21	18801	1057	6286	1	0
2	94	H11	3500_0T21	18802	3671	3675	1	0
2	94	H11	3500_0T21	18803	2238	14142	1	0
2	94	H11	3500_0T21	18804	1158	6149	1	0
2	94	H11	3500_0T21	18805	2176	8669	1	0
2	94	H11	3500_0T21	18806	5113	5973	1	0
2	94	H11	3500_0T21	18807	2312	6176	1	0
2	94	H11	3500_0T21	18808	3422	3160	1	0
2	94	H11	3500_0T21	18809	2294	5835	1	0
2	94	H11	3500_0T21	18810	1120	6392	1	0
2	94	H11	3500_0T21	18811	2283	5796	1	0
2	94	H11	3500_0T21	18812	2336	5313	1	0
2	94	H11	3500_0T21	18813	3643	6296	1	0
2	94	H11	3500_0T21	18814	2454	8695	1	0
2	94	H11	3500_0T21	18815	978	5181	1	0
2	94	H11	3500_0T21	18816	2315	9268	1	0
2	94	H11	3500_0T21	18817	3742	3628	1	0
2	94	H11	3500_0T21	18818	2192	8358	1	0
2	94	H11	3500_0T21	18819	3541	8883	1	0
2	94	H11	3500_0T21	18820	1572	5574	1	0
2	94	H11	3500_0T21	18821	5132	5988	1	0
2	94	H11	3500_0T21	18822	3953	8051	1	0
2	94	H11	3500_0T21	18823	4965	11098	1	0
2	94	H11	3500_0T21	18824	2143	3530	1	0
2	94	H11	3500_0T21	18825	2396	6706	1	0
2	94	H11	3500_0T21	18826	1002	8640	1	0
2	94	H11	3500_0T21	18827	2306	8724	0	0
2	94	H11	3500_0T21	18828	1032	3464	1	0
2	94	H11	3500_0T21	18829	2229	6118	1	0
2	94	H11	3500_0T21	18830	2430	2974	1	0
2	94	H11	3500_0T21	18831	3846	3710	1	0
2	94	H11	3500_0T21	18832	2302	5368	1	0
2	94	H11	3500_0T21	18833	4849	3424	1	0
2	94	H11	3500_0T21	18834	3617	5568	1	0
2	94	H11	3500_0T21	18835	2322	6216	1	0
2	94	H11	3500_0T21	18836	6018	3326	1	0
2	94	H11	3500_0T21	18837	7815	3420	1	0
2	94	H11	3500_0T21	18838	2470	9290	1	0
2	94	H11	3500_0T21	18839	2240	8141	1	0
2	94	H11	3500_0T21	18840	3560	3564	1	0
2	94	H11	3500_0T21	18841	1076	5860	1	0
2	94	H11	3500_0T21	18842	1021	9004	1	0
2	94	H11	3500_0T21	18843	2348	11723	1	0
2	94	H11	3500_0T21	18844	2101	5545	1	0
2	94	H11	3500_0T21	18845	3799	6455	1	0
2	94	H11	3500_0T21	18846	5131	6376	1	0
2	94	H11	3500_0T21	18847	3431	3356	1	0
2	94	H11	3500_0T21	18848	3627	5311	1	0
2	94	H11	3500_0T21	18849	3377	5710	1	0
2	94	H11	3500_0T21	18850	3676	16490	1	0
2	94	H11	3500_0T21	18851	5697	8684	1	0
2	94	H11	3500_0T21	18852	8943	9093	1	0
2	94	H11	3500_0T21	18853	1200	5590	1	0
2	94	H11	3500_0T21	18854	4536	6073	1	0
2	94	H11	3500_0T21	18855	2402	6362	1	0
2	94	H11	3500_0T21	18856	2200	11761	1	0
2	94	H11	3500_0T21	18857	1709	2617	0	0
2	94	H11	3500_0T21	18858	3398	3004	1	0
2	94	H11	3500_0T21	18859	2458	10800	1	0
2	94	H11	3500_0T21	18860	2325	9395	1	0
2	94	H11	3500_0T21	18861	2415	8686	1	0
2	94	H11	3500_0T21	18862	3581	6017	1	0
2	94	H11	3500_0T21	18863	3656	8908	1	0
2	94	H11	3500_0T21	18864	3796	6218	1	0
2	94	H11	3500_0T21	18865	2263	3474	1	0
2	94	H11	3500_0T21	18866	4875	6271	1	0
2	94	H11	3500_0T21	18867	3860	6850	1	0
2	94	H11	3500_0T21	18868	1005	10416	1	0
2	94	H11	3500_0T21	18869	2313	6546	1	0
2	94	H11	3500_0T21	18870	3496	9375	1	0
2	94	H11	3500_0T21	18871	958	8549	1	0
2	94	H11	3500_0T21	18872	1088	8823	1	0
2	94	H11	3500_0T21	18873	3460	2872	1	0
2	94	H11	3500_0T21	18874	4692	3086	1	0
2	94	H11	3500_0T21	18875	2405	8995	1	0
2	94	H11	3500_0T21	18876	1025	11099	1	0
2	94	H11	3500_0T21	18877	1052	8989	1	0
2	94	H11	3500_0T21	18878	2455	6253	1	0
2	94	H11	3500_0T21	18879	3549	9220	1	0
2	94	H11	3500_0T21	18880	3618	3436	1	0
2	94	H11	3500_0T21	18881	3522	5447	1	0
2	94	H11	3500_0T21	18882	1032	6697	1	0
2	94	H11	3500_0T21	18883	2182	8240	1	0
2	94	H11	3500_0T21	18884	959	6019	1	0
2	94	H11	3500_0T21	18885	2404	5638	1	0
2	94	H11	3500_0T21	18886	2330	5781	1	0
2	94	H11	3500_0T21	18887	3467	5963	1	0
2	94	H11	3500_0T21	18888	2127	5162	1	0
2	94	H11	3500_0T21	18889	1044	8397	1	0
2	94	H11	3500_0T21	18890	1062	8248	1	0
2	94	H11	3500_0T21	18891	5006	13749	1	0
2	94	H11	3500_0T21	18892	2287	6165	1	0
2	94	H11	3500_0T21	18893	4582	7553	1	0
2	94	H11	3500_0T21	18894	2271	5705	1	0
2	94	H11	3500_0T21	18895	4035	3213	1	0
2	94	H11	3500_0T21	18896	2300	3224	1	0
2	94	H11	3500_0T21	18897	953	8487	1	0
2	94	H11	3500_0T21	18898	3524	5941	1	0
2	94	H11	3500_0T21	18899	6059	3343	1	0
2	94	H11	3500_0T21	18900	1002	5773	1	0
2	94	H11	3500_0T21	18901	1005	5774	1	0
2	94	H11	3500_0T21	18902	1069	5795	1	0
2	94	H11	3500_0T21	18903	4801	3393	1	0
2	94	H11	3500_0T21	18904	2426	6591	1	0
2	94	H11	3500_0T21	18905	3461	3386	1	0
2	94	H11	3500_0T21	18906	2320	8447	1	0
2	94	H11	3500_0T21	18907	2305	3509	1	0
2	94	H11	3500_0T21	18908	2182	12030	1	0
2	94	H11	3500_0T21	18909	3436	9392	1	0
2	94	H11	3500_0T21	18910	1030	5557	1	0
2	94	H11	3500_0T21	18911	1026	6172	1	0
2	94	H11	3500_0T21	18912	2390	6374	1	0
2	94	H11	3500_0T21	18913	2756	8508	1	0
2	94	H11	3500_0T21	18914	996	8561	1	0
2	94	H11	3500_0T21	18915	1005	5777	1	0
2	94	H11	3500_0T21	18916	2257	13868	1	0
2	94	H11	3500_0T21	18917	3375	3658	1	0
2	94	H11	3500_0T21	18918	1029	3167	1	0
2	94	H11	3500_0T21	18919	2361	3341	1	0
2	94	H11	3500_0T21	18920	2385	9063	1	0
2	94	H11	3500_0T21	18921	3450	5907	1	0
2	94	H11	3500_0T21	18922	3388	5021	0	0
2	94	H11	3500_0T21	18923	2410	3581	1	0
2	94	H11	3500_0T21	18924	3715	3326	1	0
2	94	H11	3500_0T21	18925	1108	5813	1	0
2	94	H11	3500_0T21	18926	1048	5559	1	0
2	94	H11	3500_0T21	18927	2369	8650	1	0
2	94	H11	3500_0T21	18928	2304	9046	1	0
2	94	H11	3500_0T21	18929	1027	8783	1	0
2	94	H11	3500_0T21	18930	2340	14444	1	0
2	94	H11	3500_0T21	18931	3550	3460	1	0
2	94	H11	3500_0T21	18932	2237	5941	1	0
2	94	H11	3500_0T21	18933	2398	3747	1	0
2	94	H11	3500_0T21	18934	1106	3533	1	0
2	94	H11	3500_0T21	18935	3438	5715	1	0
2	94	H11	3500_0T21	18936	2097	3442	1	0
2	94	H11	3500_0T21	18937	4983	8729	1	0
2	94	H11	3500_0T21	18938	2418	6105	1	0
2	94	H11	3500_0T21	18939	2360	8278	1	0
2	94	H11	3500_0T21	18940	931	9001	1	0
2	94	H11	3500_0T21	18941	2274	5683	1	0
2	94	H11	3500_0T21	18942	3740	6303	1	0
2	94	H11	3500_0T21	18943	3476	9141	1	0
2	94	H11	3500_0T21	18944	3527	8236	1	0
2	94	H11	3500_0T21	18945	3440	3527	1	0
2	94	H11	3500_0T21	18946	2359	3209	1	0
2	94	H11	3500_0T21	18947	1066	3640	1	0
2	94	H11	3500_0T21	18948	914	8386	1	0
2	94	H11	3500_0T21	18949	2256	5914	1	0
2	94	H11	3500_0T21	18950	2208	11228	1	0
2	94	H11	3500_0T21	18951	3583	10567	1	0
2	94	H11	3500_0T21	18952	1052	8353	1	0
2	94	H11	3500_0T21	18953	2221	6345	1	0
2	94	H11	3500_0T21	18954	3750	11864	1	0
2	94	H11	3500_0T21	18955	2374	5653	1	0
2	94	H11	3500_0T21	18956	4979	6725	1	0
2	94	H11	3500_0T21	18957	5014	9383	1	0
2	94	H11	3500_0T21	18958	2373	3235	1	0
2	94	H11	3500_0T21	18959	2463	8836	1	0
2	94	H11	3500_0T21	18960	2096	5703	1	0
2	94	H11	3500_0T21	18961	3673	3168	1	0
2	94	H11	3500_0T21	18962	3546	5924	1	0
2	94	H11	3500_0T21	18963	1011	6113	1	0
2	94	H11	3500_0T21	18964	3382	4244	1	0
2	94	H11	3500_0T21	18965	2352	6630	1	0
2	94	H11	3500_0T21	18966	2128	3349	1	0
2	94	H11	3500_0T21	18967	2350	3120	1	0
2	94	H11	3500_0T21	18968	3015	2993	1	0
2	94	H11	3500_0T21	18969	3721	6118	1	0
2	94	H11	3500_0T21	18970	1960	3064	1	0
2	94	H11	3500_0T21	18971	2334	6572	1	0
2	94	H11	3500_0T21	18972	988	6051	1	0
2	94	H11	3500_0T21	18973	5018	14494	1	0
2	94	H11	3500_0T21	18974	4815	3761	1	0
2	94	H11	3500_0T21	18975	1052	3540	1	0
2	94	H11	3500_0T21	18976	2158	2874	1	0
2	94	H11	3500_0T21	18977	1050	3363	1	0
2	94	H11	3500_0T21	18978	3769	6612	1	0
2	94	H11	3500_0T21	18979	3365	2832	1	0
2	94	H11	3500_0T21	18980	2443	3149	1	0
2	94	H11	3500_0T21	18981	2401	3163	1	0
2	94	H11	3500_0T21	18982	3471	10707	1	0
2	94	H11	3500_0T21	18983	937	8575	1	0
2	94	H11	3500_0T21	18984	2027	11002	1	0
2	94	H11	3500_0T21	18985	2273	3352	1	0
2	94	H11	3500_0T21	18986	2229	6512	1	0
2	94	H11	3500_0T21	18987	2407	3317	1	0
2	94	H11	3500_0T21	18988	3763	5138	1	0
2	94	H11	3500_0T21	18989	947	11447	1	0
2	94	H11	3500_0T21	18990	4507	10355	1	0
2	94	H11	3500_0T21	18991	2373	5985	1	0
2	94	H11	3500_0T21	18992	954	11456	1	0
2	94	H11	3500_0T21	18993	2306	6557	1	0
2	94	H11	3500_0T21	18994	842	8971	1	0
2	94	H11	3500_0T21	18995	2504	12246	1	0
2	94	H11	3500_0T21	18996	3667	3356	1	0
2	94	H11	3500_0T21	18997	3419	6220	1	0
2	94	H11	3500_0T21	18998	2207	8866	1	0
2	94	H11	3500_0T21	18999	2565	9580	1	0
2	94	H11	3500_0T21	19000	3660	8394	1	0
2	94	H11	3500_0T21	19001	2377	5431	1	0
2	94	H11	3500_0T21	19002	2299	6097	1	0
2	94	H11	3500_0T21	19003	2062	7901	1	0
2	94	H11	3500_0T21	19004	1017	5583	1	0
2	94	H11	3500_0T21	19005	3545	5831	1	0
2	94	H11	3500_0T21	19006	3698	2997	1	0
2	94	H11	3500_0T21	19007	4724	6185	1	0
2	94	H11	3500_0T21	19008	2340	6120	1	0
2	94	H11	3500_0T21	19009	3528	11210	1	0
2	94	H11	3500_0T21	19010	4672	3442	1	0
2	94	H11	3500_0T21	19011	4029	5985	1	0
2	94	H11	3500_0T21	19012	2259	5313	1	0
2	94	H11	3500_0T21	19013	2205	7788	1	0
2	94	H11	3500_0T21	19014	4922	11239	1	0
2	94	H11	3500_0T21	19015	1072	3262	1	0
2	94	H11	3500_0T21	19016	3514	3687	1	0
2	94	H11	3500_0T21	19017	1013	3230	1	0
2	94	H11	3500_0T21	19018	2248	8861	1	0
2	94	H11	3500_0T21	19019	3483	5471	1	0
2	94	H11	3500_0T21	19020	3636	9455	1	0
2	94	H11	3500_0T21	19021	3685	17013	1	0
2	94	H11	3500_0T21	19022	2451	10346	1	0
2	94	H11	3500_0T21	19023	2344	6341	1	0
2	94	H11	3500_0T21	19024	4992	3232	1	0
2	94	H11	3500_0T21	19025	1059	5569	1	0
2	94	H11	3500_0T21	19026	1055	3161	1	0
2	94	H11	3500_0T21	19027	1003	6185	1	0
2	94	H11	3500_0T21	19028	3457	8424	1	0
2	94	H11	3500_0T21	19029	3549	6098	1	0
2	94	H11	3500_0T21	19030	1060	8956	1	0
2	94	H11	3500_0T21	19031	6400	8672	1	0
2	94	H11	3500_0T21	19032	2132	7426	1	0
2	94	H11	3500_0T21	19033	2103	3495	1	0
2	94	H11	3500_0T21	19034	1030	11680	1	0
2	94	H11	3500_0T21	19035	2284	5549	1	0
2	94	H11	3500_0T21	19036	4876	9472	1	0
2	94	H11	3500_0T21	19037	3295	4913	1	0
2	94	H11	3500_0T21	19038	2518	14544	1	0
2	94	H11	3500_0T21	19039	2232	5927	1	0
2	94	H11	3500_0T21	19040	2426	6429	1	0
2	94	H11	3500_0T21	19041	929	8571	1	0
2	94	H11	3500_0T21	19042	3585	5535	1	0
2	94	H11	3500_0T21	19043	2153	14613	1	0
2	94	H11	3500_0T21	19044	3581	9214	1	0
2	94	H11	3500_0T21	19045	1078	5349	1	0
2	94	H11	3500_0T21	19046	3141	7979	1	0
2	94	H11	3500_0T21	19047	6700	6039	1	0
2	94	H11	3500_0T21	19048	1130	3470	0	0
2	94	H11	3500_0T21	19049	2358	8477	1	0
2	94	H11	3500_0T21	19050	2368	13606	1	0
2	94	H11	3500_0T21	19051	1030	5638	1	0
2	94	H11	3500_0T21	19052	4890	9519	1	0
2	94	H11	3500_0T21	19053	5028	5043	1	0
2	94	H11	3500_0T21	19054	3990	6362	1	0
2	94	H11	3500_0T21	19055	2281	6370	1	0
2	94	H11	3500_0T21	19056	942	11789	1	0
2	94	H11	3500_0T21	19057	2344	8578	1	0
2	94	H11	3500_0T21	19058	3666	12468	1	0
2	94	H11	3500_0T21	19059	2174	6134	1	0
2	94	H11	3500_0T21	19060	964	11456	1	0
2	94	H11	3500_0T21	19061	2312	6497	1	0
2	94	H11	3500_0T21	19062	2226	14397	1	0
2	94	H11	3500_0T21	19063	997	8422	1	0
2	94	H11	3500_0T21	19064	2447	8871	1	0
2	94	H11	3500_0T21	19065	1100	7203	1	0
2	94	H11	3500_0T21	19066	1131	3102	1	0
2	94	H11	3500_0T21	19067	3721	3308	1	0
2	94	H11	3500_0T21	19068	2134	11659	1	0
2	94	H11	3500_0T21	19069	2166	8374	1	0
2	94	H11	3500_0T21	19070	943	11899	1	0
2	94	H11	3500_0T21	19071	1078	10547	1	0
2	94	H11	3500_0T21	19072	2237	6396	1	0
2	94	H11	3500_0T21	19073	2376	3475	1	0
2	94	H11	3500_0T21	19074	3607	3187	1	0
2	94	H11	3500_0T21	19075	2317	6029	1	0
2	94	H11	3500_0T21	19076	2206	11418	1	0
2	94	H11	3500_0T21	19077	2456	3316	1	0
2	94	H11	3500_0T21	19078	2129	3185	1	0
2	94	H11	3500_0T21	19079	1033	6000	1	0
2	94	H11	3500_0T21	19080	2216	5954	1	0
2	94	H11	3500_0T21	19081	1018	6293	1	0
2	94	H11	3500_0T21	19082	5019	5485	1	0
2	94	H11	3500_0T21	19083	1037	8686	1	0
2	94	H11	3500_0T21	19084	3544	8388	1	0
2	94	H11	3500_0T21	19085	2392	6438	1	0
2	94	H11	3500_0T21	19086	2128	8413	1	0
2	94	H11	3500_0T21	19087	1086	2948	1	0
2	94	H11	3500_0T21	19088	898	14680	1	0
2	94	H11	3500_0T21	19089	3839	3403	1	0
2	94	H11	3500_0T21	19090	5218	3750	1	0
2	94	H11	3500_0T21	19091	1369	6265	1	0
2	94	H11	3500_0T21	19092	1133	3393	1	0
2	94	H11	3500_0T21	19093	975	11044	1	0
2	94	H11	3500_0T21	19094	2266	6027	1	0
2	94	H11	3500_0T21	19095	3637	8356	1	0
2	94	H11	3500_0T21	19096	2100	6071	1	0
2	94	H11	3500_0T21	19097	1085	3354	1	0
2	94	H11	3500_0T21	19098	2368	9139	1	0
2	94	H11	3500_0T21	19099	1115	3034	1	0
2	94	H11	3500_0T21	19100	2282	8247	1	0
2	94	H11	3500_0T21	19101	2316	5521	1	0
2	94	H11	3500_0T21	19102	2145	14762	1	0
2	94	H11	3500_0T21	19103	2300	6503	1	0
2	94	H11	3500_0T21	19104	4830	3553	1	0
2	94	H11	3500_0T21	19105	3472	8664	1	0
2	94	H11	3500_0T21	19106	3606	3634	1	0
2	94	H11	3500_0T21	19107	1000	8529	1	0
2	94	H11	3500_0T21	19108	3621	8542	1	0
2	94	H11	3500_0T21	19109	2314	8547	1	0
2	94	H11	3500_0T21	19110	3505	14291	1	0
2	94	H11	3500_0T21	19111	2400	8335	1	0
2	94	H11	3500_0T21	19112	3903	6376	1	0
2	94	H11	3500_0T21	19113	2360	5594	1	0
2	94	H11	3500_0T21	19114	1008	3168	1	0
2	94	H11	3500_0T21	19115	1059	3088	1	0
2	94	H11	3500_0T21	19116	3452	6192	1	0
2	94	H11	3500_0T21	19117	2262	6417	1	0
2	94	H11	3500_0T21	19118	1127	2920	1	0
2	94	H11	3500_0T21	19119	4752	6125	1	0
2	94	H11	3500_0T21	19120	2232	11390	1	0
2	94	H11	3500_0T21	19121	3605	6269	1	0
2	94	H11	3500_0T21	19122	3402	10161	1	0
2	94	H11	3500_0T21	19123	933	8815	1	0
2	94	H11	3500_0T21	19124	5004	7661	1	0
2	94	H11	3500_0T21	19125	3525	6175	1	0
2	94	H11	3500_0T21	19126	954	10460	1	0
2	94	H11	3500_0T21	19127	2328	5967	1	0
2	94	H11	3500_0T21	19128	1115	6520	1	0
2	94	H11	3500_0T21	19129	3570	8586	1	0
2	94	H11	3500_0T21	19130	3579	3358	1	0
2	94	H11	3500_0T21	19131	3543	5992	1	0
2	94	H11	3500_0T21	19132	1077	8627	1	0
2	94	H11	3500_0T21	19133	2252	6288	1	0
2	94	H11	3500_0T21	19134	2182	5625	1	0
2	94	H11	3500_0T21	19135	1013	5834	1	0
2	94	H11	3500_0T21	19136	2346	9133	1	0
2	94	H11	3500_0T21	19137	2225	7831	1	0
2	94	H11	3500_0T21	19138	5023	5266	1	0
2	94	H11	3500_0T21	19139	881	10824	1	0
2	94	H11	3500_0T21	19140	2179	11981	1	0
2	94	H11	3500_0T21	19141	2249	8909	1	0
2	94	H11	3500_0T21	19142	4709	3506	1	0
2	94	H11	3500_0T21	19143	5056	6253	1	0
2	94	H11	3500_0T21	19144	3628	6227	1	0
2	94	H11	3500_0T21	19145	989	8879	1	0
2	94	H11	3500_0T21	19146	2177	3067	1	0
2	94	H11	3500_0T21	19147	2074	8905	1	0
2	94	H11	3500_0T21	19148	2221	5824	1	0
2	94	H11	3500_0T21	19149	1119	3225	1	0
2	94	H11	3500_0T21	19150	2396	8582	1	0
2	94	H11	3500_0T21	19151	2092	2789	1	0
2	94	H11	3500_0T21	19152	4656	5456	1	0
2	94	H11	3500_0T21	19153	2432	5770	1	0
2	94	H11	3500_0T21	19154	2337	7863	1	0
2	94	H11	3500_0T21	19155	2205	3441	1	0
2	94	H11	3500_0T21	19156	1260	8399	1	0
2	94	H11	3500_0T21	19157	3700	6339	1	0
2	94	H11	3500_0T21	19158	2264	6352	1	0
2	94	H11	3500_0T21	19159	934	9076	1	0
2	94	H11	3500_0T21	19160	2279	12077	1	0
2	94	H11	3500_0T21	19161	1135	3246	1	0
2	94	H11	3500_0T21	19162	2003	7187	1	0
2	94	H11	3500_0T21	19163	5917	6243	0	0
2	94	H11	3500_0T21	19164	2353	5892	1	0
2	94	H11	3500_0T21	19165	2262	5782	1	0
2	94	H11	3500_0T21	19166	3678	14758	1	0
2	94	H11	3500_0T21	19167	2411	5833	1	0
2	94	H11	3500_0T21	19168	1056	3260	1	0
2	94	H11	3500_0T21	19169	2256	3145	1	0
2	94	H11	3500_0T21	19170	998	6059	1	0
2	94	H11	3500_0T21	19171	2351	3405	1	0
2	94	H11	3500_0T21	19172	3768	3252	1	0
2	94	H11	3500_0T21	19173	4634	3067	1	0
2	94	H11	3500_0T21	19174	916	5733	1	0
2	94	H11	3500_0T21	19175	2339	6036	1	0
2	94	H11	3500_0T21	19176	2271	8859	1	0
2	94	H11	3500_0T21	19177	2245	3218	1	0
2	94	H11	3500_0T21	19178	3833	8494	1	0
2	94	H11	3500_0T21	19179	2333	6604	1	0
2	94	H11	3500_0T21	19180	2168	3539	1	0
2	94	H11	3500_0T21	19181	3355	10970	1	0
2	94	H11	3500_0T21	19182	2450	3687	1	0
2	94	H11	3500_0T21	19183	2401	5609	1	0
2	94	H11	3500_0T21	19184	3491	10586	1	0
2	94	H11	3500_0T21	19185	2270	14120	1	0
2	94	H11	3500_0T21	19186	2027	3356	1	0
2	94	H11	3500_0T21	19187	2137	5791	1	0
2	94	H11	3500_0T21	19188	2080	5662	1	0
2	94	H11	3500_0T21	19189	1063	5690	1	0
2	94	H11	3500_0T21	19190	2354	10994	1	0
2	94	H11	3500_0T21	19191	2148	10817	1	0
2	94	H11	3500_0T21	19192	1045	3812	1	0
2	94	H11	3500_0T21	19193	998	8339	1	0
2	94	H11	3500_0T21	19194	4864	8426	1	0
2	94	H11	3500_0T21	19195	1029	3274	1	0
2	94	H11	3500_0T21	19196	2354	3355	1	0
2	94	H11	3500_0T21	19197	2445	8929	1	0
2	94	H11	3500_0T21	19198	2318	6471	1	0
2	94	H11	3500_0T21	19199	1015	6112	1	0
2	94	H11	3500_0T21	19200	1066	8291	1	0
2	94	H11	3500_0T21	19201	2332	3407	1	0
2	94	H11	3500_0T21	19202	978	5926	1	0
2	94	H11	3500_0T21	19203	2196	8144	1	0
2	94	H11	3500_0T21	19204	3673	3269	1	0
2	94	H11	3500_0T21	19205	951	8775	1	0
2	94	H11	3500_0T21	19206	879	9000	1	0
2	94	H11	3500_0T21	19207	2383	11997	1	0
2	94	H11	3500_0T21	19208	1012	8605	1	0
2	94	H11	3500_0T21	19209	1079	5893	1	0
2	94	H11	3500_0T21	19210	2222	3553	1	0
2	94	H11	3500_0T21	19211	974	8370	1	0
2	94	H11	3500_0T21	19212	2349	16604	1	0
2	94	H11	3500_0T21	19213	2338	3503	1	0
2	94	H11	3500_0T21	19214	2316	6021	1	0
2	94	H11	3500_0T21	19215	2523	8956	1	0
2	94	H11	3500_0T21	19216	2336	6244	1	0
2	94	H11	3500_0T21	19217	861	8906	1	0
2	94	H11	3500_0T21	19218	6345	11322	1	0
2	94	H11	3500_0T21	19219	2289	8308	1	0
2	94	H11	3500_0T21	19220	3235	5874	1	0
2	94	H11	3500_0T21	19221	4747	6125	1	0
2	94	H11	3500_0T21	19222	5884	8935	1	0
2	94	H11	3500_0T21	19223	3447	7914	1	0
2	94	H11	3500_0T21	19224	3789	6960	1	0
2	94	H11	3500_0T21	19225	3656	7658	1	0
2	94	H11	3500_0T21	19226	3416	3177	1	0
2	94	H11	3500_0T21	19227	3680	6854	1	0
2	94	H11	3500_0T21	19228	1042	5697	1	0
2	94	H11	3500_0T21	19229	1178	8613	1	0
2	94	H11	3500_0T21	19230	2314	3109	1	0
2	94	H11	3500_0T21	19231	1958	6012	1	0
2	94	H11	3500_0T21	19232	2323	6168	1	0
2	94	H11	3500_0T21	19233	2111	3480	1	0
2	94	H11	3500_0T21	19234	6214	8350	1	0
2	94	H11	3500_0T21	19235	2293	6054	1	0
2	94	H11	3500_0T21	19236	2172	3384	1	0
2	94	H11	3500_0T21	19237	2177	5619	1	0
2	94	H11	3500_0T21	19238	3598	3237	1	0
2	94	H11	3500_0T21	19239	1002	8496	1	0
2	94	H11	3500_0T21	19240	3662	8709	1	0
2	94	H11	3500_0T21	19241	3721	5886	1	0
2	94	H11	3500_0T21	19242	2129	11764	1	0
2	94	H11	3500_0T21	19243	940	11782	1	0
2	94	H11	3500_0T21	19244	1018	2869	1	0
2	94	H11	3500_0T21	19245	5055	6149	1	0
2	94	H11	3500_0T21	19246	2182	3270	1	0
2	94	H11	3500_0T21	19247	2060	8896	1	0
2	94	H11	3500_0T21	19248	5997	8342	1	0
2	94	H11	3500_0T21	19249	2388	5965	1	0
2	94	H11	3500_0T21	19250	902	13959	1	0
2	94	H11	3500_0T21	19251	4900	10886	1	0
2	94	H11	3500_0T21	19252	3734	5981	1	0
2	94	H11	3500_0T21	19253	966	9167	1	0
2	94	H11	3500_0T21	19254	1075	3405	1	0
2	94	H11	3500_0T21	19255	978	5812	1	0
2	94	H11	3500_0T21	19256	2095	8200	1	0
2	94	H11	3500_0T21	19257	2178	5876	1	0
2	94	H11	3500_0T21	19258	2358	9167	1	0
2	94	H11	3500_0T21	19259	2323	5850	1	0
2	94	H11	3500_0T21	19260	3490	3305	1	0
2	94	H11	3500_0T21	19261	5038	9068	1	0
2	94	H11	3500_0T21	19262	3483	8781	1	0
2	94	H11	3500_0T21	19263	2185	10761	1	0
2	94	H11	3500_0T21	19264	2544	8432	0	0
2	94	H11	3500_0T21	19265	2317	6159	1	0
2	94	H11	3500_0T21	19266	995	5768	1	0
2	94	H11	3500_0T21	19267	2335	3547	1	0
2	94	H11	3500_0T21	19268	3420	3503	1	0
2	94	H11	3500_0T21	19269	2230	13021	1	0
2	94	H11	3500_0T21	19270	1009	8530	1	0
2	94	H11	3500_0T21	19271	1011	6000	1	0
2	94	H11	3500_0T21	19272	2219	3277	1	0
2	94	H11	3500_0T21	19273	3434	5205	1	0
2	94	H11	3500_0T21	19274	1999	5793	1	0
2	94	H11	3500_0T21	19275	3592	3505	1	0
2	94	H11	3500_0T21	19276	1088	8251	1	0
2	94	H11	3500_0T21	19277	2288	9200	1	0
2	94	H11	3500_0T21	19278	3561	8935	1	0
2	94	H11	3500_0T21	19279	1058	7995	1	0
2	94	H11	3500_0T21	19280	2359	14367	1	0
2	94	H11	3500_0T21	19281	3671	7925	1	0
2	94	H11	3500_0T21	19282	921	8473	1	0
2	94	H11	3500_0T21	19283	975	8490	1	0
2	94	H11	3500_0T21	19284	4656	3529	1	0
2	94	H11	3500_0T21	19285	3695	4010	1	0
2	94	H11	3500_0T21	19286	1089	5922	1	0
2	94	H11	3500_0T21	19287	2257	6032	1	0
2	94	H11	3500_0T21	19288	3398	8389	1	0
2	94	H11	3500_0T21	19289	4804	8723	0	0
2	94	H11	3500_0T21	19290	4492	14410	1	0
2	94	H11	3500_0T21	19291	2296	8595	1	0
2	94	H11	3500_0T21	19292	5209	9192	1	0
2	94	H11	3500_0T21	19293	1102	6530	1	0
2	94	H11	3500_0T21	19294	4930	13600	1	0
2	94	H11	3500_0T21	19295	3677	3409	1	0
2	94	H11	3500_0T21	19296	2085	2856	1	0
2	94	H11	3500_0T21	19297	934	10671	1	0
2	94	H11	3500_0T21	19298	966	5995	1	0
2	94	H11	3500_0T21	19299	3560	4143	1	0
2	94	H11	3500_0T21	19300	2319	5956	1	0
2	94	H11	3500_0T21	19301	944	11149	1	0
2	94	H11	3500_0T21	19302	4894	5740	1	0
2	94	H11	3500_0T21	19303	3620	9622	1	0
2	94	H11	3500_0T21	19304	1120	3502	1	0
2	94	H11	3500_0T21	19305	2390	3187	1	0
2	94	H11	3500_0T21	19306	2356	6200	1	0
2	94	H11	3500_0T21	19307	4735	6241	1	0
2	94	H11	3500_0T21	19308	2293	7539	1	0
2	94	H11	3500_0T21	19309	1043	6309	1	0
2	94	H11	3500_0T21	19310	983	13676	1	0
2	94	H11	3500_0T21	19311	2123	5807	1	0
2	94	H11	3500_0T21	19312	3398	5888	1	0
2	94	H11	3500_0T21	19313	4797	8342	1	0
2	94	H11	3500_0T21	19314	2325	8188	1	0
2	94	H11	3500_0T21	19315	3555	8317	1	0
2	94	H11	3500_0T21	19316	2472	3549	1	0
2	94	H11	3500_0T21	19317	2062	5993	1	0
2	94	H11	3500_0T21	19318	2379	9449	1	0
2	94	H11	3500_0T21	19319	2201	6184	1	0
2	94	H11	3500_0T21	19320	2207	5849	1	0
2	94	H11	3500_0T21	19321	2360	3103	1	0
2	94	H11	3500_0T21	19322	1125	6084	1	0
2	94	H11	3500_0T21	19323	1024	6275	1	0
2	94	H11	3500_0T21	19324	5119	5962	1	0
2	94	H11	3500_0T21	19325	3657	3189	1	0
2	94	H11	3500_0T21	19326	988	5494	1	0
2	94	H11	3500_0T21	19327	3537	5788	1	0
2	94	H11	3500_0T21	19328	1074	3432	1	0
2	94	H11	3500_0T21	19329	1025	8551	1	0
2	94	H11	3500_0T21	19330	1050	3482	1	0
2	94	H11	3500_0T21	19331	2202	5394	1	0
2	94	H11	3500_0T21	19332	3703	8898	1	0
2	94	H11	3500_0T21	19333	2321	3411	1	0
2	94	H11	3500_0T21	19334	3472	6038	1	0
2	94	H11	3500_0T21	19335	1080	8507	1	0
2	94	H11	3500_0T21	19336	3752	8784	1	0
2	94	H11	3500_0T21	19337	2312	3527	1	0
2	94	H11	3500_0T21	19338	2295	11476	1	0
2	94	H11	3500_0T21	19339	993	6323	1	0
2	94	H11	3500_0T21	19340	3512	9022	1	0
2	94	H11	3500_0T21	19341	3601	5951	1	0
2	94	H11	3500_0T21	19342	3775	6481	1	0
2	94	H11	3500_0T21	19343	1044	5821	1	0
2	94	H11	3500_0T21	19344	2334	8277	1	0
2	94	H11	3500_0T21	19345	988	8305	1	0
2	94	H11	3500_0T21	19346	3256	5876	1	0
2	94	H11	3500_0T21	19347	2253	8058	1	0
2	94	H11	3500_0T21	19348	6258	5836	1	0
2	94	H11	3500_0T21	19349	4964	11370	1	0
2	94	H11	3500_0T21	19350	912	16961	1	0
2	94	H11	3500_0T21	19351	3751	8848	1	0
2	94	H11	3500_0T21	19352	3656	8739	1	0
2	94	H11	3500_0T21	19353	1639	2435	0	0
2	94	H11	3500_0T21	19354	1067	5320	1	0
2	94	H11	3500_0T21	19355	3632	8977	1	0
2	94	H11	3500_0T21	19356	3660	6041	1	0
2	94	H11	3500_0T21	19357	4992	6357	1	0
2	94	H11	3500_0T21	19358	960	5679	1	0
2	94	H11	3500_0T21	19359	880	12298	1	0
2	94	H11	3500_0T21	19360	1029	3196	1	0
2	94	H11	3500_0T21	19361	2205	6271	1	0
2	94	H11	3500_0T21	19362	1040	6358	1	0
2	94	H11	3500_0T21	19363	3408	2913	1	0
2	94	H11	3500_0T21	19364	2281	5927	1	0
2	94	H11	3500_0T21	19365	3531	5792	1	0
2	94	H11	3500_0T21	19366	794	13282	1	0
2	94	H11	3500_0T21	19367	2120	6015	1	0
2	94	H11	3500_0T21	19368	4912	5647	1	0
2	94	H11	3500_0T21	19369	2345	6684	0	0
2	94	H11	3500_0T21	19370	6157	6023	1	0
2	94	H11	3500_0T21	19371	3600	8788	1	0
2	94	H11	3500_0T21	19372	868	11191	1	0
2	94	H11	3500_0T21	19373	3572	6022	1	0
2	94	H11	3500_0T21	19374	3508	5634	1	0
2	94	H11	3500_0T21	19375	2194	3238	1	0
2	94	H11	3500_0T21	19376	2304	12130	1	0
2	94	H11	3500_0T21	19377	1029	5958	1	0
2	94	H11	3500_0T21	19378	6116	7845	1	0
2	94	H11	3500_0T21	19379	2165	11288	1	0
2	94	H11	3500_0T21	19380	2204	3697	1	0
2	94	H11	3500_0T21	19381	3420	5975	1	0
2	94	H11	3500_0T21	19382	2272	3047	1	0
2	94	H11	3500_0T21	19383	2352	6339	1	0
2	94	H11	3500_0T21	19384	3583	7754	1	0
2	94	H11	3500_0T21	19385	2324	8806	1	0
2	94	H11	3500_0T21	19386	4885	3646	1	0
2	94	H11	3500_0T21	19387	6320	3814	1	0
2	94	H11	3500_0T21	19388	3618	6216	1	0
2	94	H11	3500_0T21	19389	1151	9157	1	0
2	94	H11	3500_0T21	19390	4664	5984	1	0
2	94	H11	3500_0T21	19391	2196	6324	1	0
2	94	H11	3500_0T21	19392	2230	8814	1	0
2	94	H11	3500_0T21	19393	2093	3313	1	0
2	94	H11	3500_0T21	19394	3478	8174	1	0
2	94	H11	3500_0T21	19395	3575	3369	1	0
2	94	H11	3500_0T21	19396	2420	8931	1	0
2	94	H11	3500_0T21	19397	3523	8880	1	0
2	94	H11	3500_0T21	19398	2358	8727	1	0
2	94	H11	3500_0T21	19399	1974	8800	1	0
2	94	H11	3500_0T21	19400	967	6154	1	0
2	94	H11	3500_0T21	19401	3300	3354	1	0
2	94	H11	3500_0T21	19402	1074	3652	1	0
2	94	H11	3500_0T21	19403	2392	14043	1	0
2	94	H11	3500_0T21	19404	3536	5780	1	0
2	94	H11	3500_0T21	19405	994	5785	1	0
2	94	H11	3500_0T21	19406	3668	3760	1	0
2	94	H11	3500_0T21	19407	6364	5628	1	0
2	94	H11	3500_0T21	19408	1020	8811	1	0
2	94	H11	3500_0T21	19409	983	6763	1	0
2	94	H11	3500_0T21	19410	3272	9021	1	0
2	94	H11	3500_0T21	19411	4893	3706	1	0
2	94	H11	3500_0T21	19412	2362	6147	1	0
2	94	H11	3500_0T21	19413	2043	9094	1	0
2	94	H11	3500_0T21	19414	2080	6080	1	0
2	94	H11	3500_0T21	19415	4964	8544	1	0
2	94	H11	3500_0T21	19416	2193	3370	1	0
2	94	H11	3500_0T21	19417	3502	8899	1	0
2	94	H11	3500_0T21	19418	994	8667	1	0
2	94	H11	3500_0T21	19419	1098	5904	1	0
2	94	H11	3500_0T21	19420	2296	3149	1	0
2	94	H11	3500_0T21	19421	7580	6072	1	0
2	94	H11	3500_0T21	19422	3151	8387	1	0
2	94	H11	3500_0T21	19423	2351	5403	1	0
2	94	H11	3500_0T21	19424	1094	3124	1	0
2	94	H11	3500_0T21	19425	4988	6251	1	0
2	94	H11	3500_0T21	19426	2007	9053	1	0
2	94	H11	3500_0T21	19427	2377	3576	0	0
2	94	H11	3500_0T21	19428	2457	3487	1	0
2	94	H11	3500_0T21	19429	2369	3435	1	0
2	94	H11	3500_0T21	19430	2159	2991	1	0
2	94	H11	3500_0T21	19431	3494	6147	1	0
2	94	H11	3500_0T21	19432	2122	2877	1	0
2	94	H11	3500_0T21	19433	3364	8578	1	0
2	94	H11	3500_0T21	19434	2246	6228	1	0
2	94	H11	3500_0T21	19435	976	6122	1	0
2	94	H11	3500_0T21	19436	1934	5776	1	0
2	94	H11	3500_0T21	19437	2312	3206	1	0
2	94	H11	3500_0T21	19438	6115	3404	1	0
2	94	H11	3500_0T21	19439	3605	3506	1	0
2	94	H11	3500_0T21	19440	1011	8731	1	0
2	94	H11	3500_0T21	19441	2291	9034	1	0
2	94	H11	3500_0T21	19442	3570	11607	1	0
2	94	H11	3500_0T21	19443	1051	3257	1	0
2	94	H11	3500_0T21	19444	973	6075	1	0
2	94	H11	3500_0T21	19445	3676	6124	1	0
2	94	H11	3500_0T21	19446	1592	6681	1	0
2	94	H11	3500_0T21	19447	2323	8202	1	0
2	94	H11	3500_0T21	19448	2273	2920	1	0
2	94	H11	3500_0T21	19449	2257	13415	1	0
2	94	H11	3500_0T21	19450	1094	3272	1	0
2	94	H11	3500_0T21	19451	3790	5799	1	0
2	94	H11	3500_0T21	19452	3445	11361	1	0
2	94	H11	3500_0T21	19453	5798	11062	0	0
2	94	H11	3500_0T21	19454	3470	6305	1	0
2	94	H11	3500_0T21	19455	3678	8922	1	0
2	94	H11	3500_0T21	19456	3631	5363	1	0
2	94	H11	3500_0T21	19457	3478	6007	1	0
2	94	H11	3500_0T21	19458	1124	3761	1	0
2	94	H11	3500_0T21	19459	1030	2939	1	0
2	94	H11	3500_0T21	19460	3675	8726	1	0
2	94	H11	3500_0T21	19461	5020	14702	1	0
2	94	H11	3500_0T21	19462	1001	10653	1	0
2	94	H11	3500_0T21	19463	1021	11218	1	0
2	94	H11	3500_0T21	19464	1011	6120	1	0
2	94	H11	3500_0T21	19465	937	5996	1	0
2	94	H11	3500_0T21	19466	798	11343	1	0
2	94	H11	3500_0T21	19467	3480	4338	1	0
2	94	H11	3500_0T21	19468	3485	9381	1	0
2	94	H11	3500_0T21	19469	4885	8645	1	0
2	94	H11	3500_0T21	19470	2398	3299	1	0
2	94	H11	3500_0T21	19471	4916	3327	1	0
2	94	H11	3500_0T21	19472	2380	5202	1	0
2	94	H11	3500_0T21	19473	2203	3249	1	0
2	94	H11	3500_0T21	19474	2067	6019	1	0
2	94	H11	3500_0T21	19475	1061	8546	1	0
2	94	H11	3500_0T21	19476	971	8567	1	0
2	94	H11	3500_0T21	19477	2429	3445	1	0
2	94	H11	3500_0T21	19478	2252	6359	1	0
2	94	H11	3500_0T21	19479	3214	5904	1	0
2	94	H11	3500_0T21	19480	2445	8827	1	0
2	94	H11	3500_0T21	19481	4569	5999	1	0
2	94	H11	3500_0T21	19482	938	9027	1	0
2	94	H11	3500_0T21	19483	2147	8499	1	0
2	94	H11	3500_0T21	19484	1024	6174	1	0
2	94	H11	3500_0T21	19485	1024	6006	1	0
2	94	H11	3500_0T21	19486	2352	8881	1	0
2	94	H11	3500_0T21	19487	2290	6963	1	0
2	94	H11	3500_0T21	19488	3397	2794	1	0
2	94	H11	3500_0T21	19489	2401	6495	1	0
2	94	H11	3500_0T21	19490	967	11401	1	0
2	94	H11	3500_0T21	19491	2237	8869	1	0
2	94	H11	3500_0T21	19492	2004	6044	1	0
2	94	H11	3500_0T21	19493	3527	5768	1	0
2	94	H11	3500_0T21	19494	5100	9903	1	0
2	94	H11	3500_0T21	19495	3646	6167	1	0
2	94	H11	3500_0T21	19496	2344	5850	1	0
2	94	H11	3500_0T21	19497	3395	5826	1	0
2	94	H11	3500_0T21	19498	946	8802	1	0
2	94	H11	3500_0T21	19499	1107	3328	1	0
2	94	H11	3500_0T21	19500	2406	5891	1	0
2	94	H11	3500_0T21	19501	998	8889	1	0
2	94	H11	3500_0T21	19502	2061	3282	1	0
2	94	H11	3500_0T21	19503	2194	7757	1	0
2	94	H11	3500_0T21	19504	1012	5686	1	0
2	94	H11	3500_0T21	19505	2380	8362	1	0
2	94	H11	3500_0T21	19506	984	7888	1	0
2	94	H11	3500_0T21	19507	2364	3417	1	0
2	94	H11	3500_0T21	19508	5679	6852	0	0
2	94	H11	3500_0T21	19509	3517	8956	1	0
2	94	H11	3500_0T21	19510	3584	3524	1	0
2	94	H11	3500_0T21	19511	4724	2880	1	0
2	94	H11	3500_0T21	19512	1467	8838	1	0
2	94	H11	3500_0T21	19513	1088	9271	1	0
2	94	H11	3500_0T21	19514	4733	6216	1	0
2	94	H11	3500_0T21	19515	4798	8088	1	0
2	94	H11	3500_0T21	19516	3622	9278	1	0
2	94	H11	3500_0T21	19517	918	6014	1	0
2	94	H11	3500_0T21	19518	4906	5716	1	0
2	94	H11	3500_0T21	19519	4948	3298	1	0
2	94	H11	3500_0T21	19520	2338	9216	1	0
2	94	H11	3500_0T21	19521	3611	8796	1	0
2	94	H11	3500_0T21	19522	2508	3807	1	0
2	94	H11	3500_0T21	19523	2334	5833	1	0
2	94	H11	3500_0T21	19524	2187	3556	1	0
2	94	H11	3500_0T21	19525	2030	3026	1	0
2	94	H11	3500_0T21	19526	5198	9306	1	0
2	94	H11	3500_0T21	19527	2360	7395	1	0
2	94	H11	3500_0T21	19528	1076	3597	1	0
2	94	H11	3500_0T21	19529	2181	9338	1	0
2	94	H11	3500_0T21	19530	3356	3607	1	0
2	94	H11	3500_0T21	19531	2204	6153	1	0
2	94	H11	3500_0T21	19532	3352	3212	1	0
2	94	H11	3500_0T21	19533	3557	10602	1	0
2	94	H11	3500_0T21	19534	1004	3091	1	0
2	94	H11	3500_0T21	19535	2350	3271	1	0
2	94	H11	3500_0T21	19536	2212	8595	1	0
2	94	H11	3500_0T21	19537	1055	3557	1	0
2	94	H11	3500_0T21	19538	3302	3119	1	0
2	94	H11	3500_0T21	19539	1070	3430	1	0
2	94	H11	3500_0T21	19540	4546	5446	1	0
2	94	H11	3500_0T21	19541	2295	5907	1	0
2	94	H11	3500_0T21	19542	3672	6100	1	0
2	94	H11	3500_0T21	19543	3600	8911	1	0
2	94	H11	3500_0T21	19544	5436	3775	0	0
2	94	H11	3500_0T21	19545	984	11558	1	0
2	94	H11	3500_0T21	19546	4773	10908	1	0
2	94	H11	3500_0T21	19547	2292	8695	1	0
2	94	H11	3500_0T21	19548	1071	5762	1	0
2	94	H11	3500_0T21	19549	1003	3042	1	0
2	94	H11	3500_0T21	19550	2358	5751	1	0
2	94	H11	3500_0T21	19551	3155	10108	1	0
2	94	H11	3500_0T21	19552	1067	3053	1	0
2	94	H11	3500_0T21	19553	4686	3483	1	0
2	94	H11	3500_0T21	19554	3437	3017	1	0
2	94	H11	3500_0T21	19555	2207	9033	1	0
2	94	H11	3500_0T21	19556	2433	8550	1	0
2	94	H11	3500_0T21	19557	3384	5270	1	0
2	94	H11	3500_0T21	19558	1037	5346	1	0
2	94	H11	3500_0T21	19559	1005	5703	1	0
2	94	H11	3500_0T21	19560	4896	6399	1	0
2	94	H11	3500_0T21	19561	5009	11978	1	0
2	94	H11	3500_0T21	19562	2297	5077	1	0
2	94	H11	3500_0T21	19563	2252	14983	1	0
2	94	H11	3500_0T21	19564	6097	5772	1	0
2	94	H11	3500_0T21	19565	3524	5945	1	0
2	94	H11	3500_0T21	19566	1049	5550	1	0
2	94	H11	3500_0T21	19567	3287	6060	1	0
2	94	H11	3500_0T21	19568	3731	8223	1	0
2	94	H11	3500_0T21	19569	2028	6027	1	0
2	94	H11	3500_0T21	19570	3677	3342	1	0
2	94	H11	3500_0T21	19571	2238	6324	1	0
2	94	H11	3500_0T21	19572	3647	8583	1	0
2	94	H11	3500_0T21	19573	2302	6124	1	0
2	94	H11	3500_0T21	19574	936	9302	1	0
2	94	H11	3500_0T21	19575	3403	9032	1	0
2	94	H11	3500_0T21	19576	3491	8752	1	0
2	94	H11	3500_0T21	19577	1069	3389	1	0
2	94	H11	3500_0T21	19578	3645	7644	1	0
2	94	H11	3500_0T21	19579	1038	3123	1	0
2	94	H11	3500_0T21	19580	2342	5833	1	0
2	94	H11	3500_0T21	19581	5004	3493	1	0
2	94	H11	3500_0T21	19582	3325	13316	1	0
2	94	H11	3500_0T21	19583	4616	14549	1	0
2	94	H11	3500_0T21	19584	990	6385	1	0
2	94	H11	3500_0T21	19585	3434	6090	1	0
2	94	H11	3500_0T21	19586	2276	8422	1	0
2	94	H11	3500_0T21	19587	3691	11965	1	0
2	94	H11	3500_0T21	19588	5877	3474	1	0
2	94	H11	3500_0T21	19589	3617	5769	1	0
2	94	H11	3500_0T21	19590	1006	8882	1	0
2	94	H11	3500_0T21	19591	2322	3451	1	0
2	94	H11	3500_0T21	19592	2381	5993	1	0
2	94	H11	3500_0T21	19593	3665	8535	1	0
2	94	H11	3500_0T21	19594	2307	3538	1	0
2	94	H11	3500_0T21	19595	3402	5894	1	0
2	94	H11	3500_0T21	19596	5105	6024	1	0
2	94	H11	3500_0T21	19597	2279	6270	1	0
2	94	H11	3500_0T21	19598	933	13723	1	0
2	94	H11	3500_0T21	19599	3674	5925	1	0
2	94	H11	3500_0T21	19600	1057	3257	1	0
2	94	H11	3500_0T21	19601	2376	6351	1	0
2	94	H11	3500_0T21	19602	1036	3311	1	0
2	94	H11	3500_0T21	19603	5171	6135	1	0
2	94	H11	3500_0T21	19604	4693	17537	0	0
2	94	H11	3500_0T21	19605	3662	6364	1	0
2	94	H11	3500_0T21	19606	2023	9187	1	0
2	94	H11	3500_0T21	19607	4643	3147	1	0
2	94	H11	3500_0T21	19608	5479	3032	1	0
2	94	H11	3500_0T21	19609	990	8229	1	0
2	94	H11	3500_0T21	19610	956	6028	1	0
2	94	H11	3500_0T21	19611	2311	8142	1	0
2	94	H11	3500_0T21	19612	3555	6083	1	0
2	94	H11	3500_0T21	19613	2461	10868	1	0
2	94	H11	3500_0T21	19614	2229	3377	1	0
2	94	H11	3500_0T21	19615	3511	5843	1	0
2	94	H11	3500_0T21	19616	2247	8846	1	0
2	94	H11	3500_0T21	19617	3675	6206	1	0
2	94	H11	3500_0T21	19618	1026	11794	1	0
2	94	H11	3500_0T21	19619	2413	6067	1	0
2	94	H11	3500_0T21	19620	2229	3503	1	0
2	94	H11	3500_0T21	19621	2280	6460	1	0
2	94	H11	3500_0T21	19622	2271	10620	1	0
2	94	H11	3500_0T21	19623	2202	6474	1	0
2	94	H11	3500_0T21	19624	969	11562	1	0
2	94	H11	3500_0T21	19625	3491	8342	1	0
2	94	H11	3500_0T21	19626	2079	3107	1	0
2	94	H11	3500_0T21	19627	3798	6407	1	0
2	94	H11	3500_0T21	19628	889	9035	1	0
2	94	H11	3500_0T21	19629	993	8561	1	0
2	94	H11	3500_0T21	19630	1028	8737	1	0
2	94	H11	3500_0T21	19631	1031	8617	1	0
2	94	H11	3500_0T21	19632	1947	9743	1	0
2	94	H11	3500_0T21	19633	2348	5042	1	0
2	94	H11	3500_0T21	19634	991	8391	1	0
2	94	H11	3500_0T21	19635	2227	8635	1	0
2	94	H11	3500_0T21	19636	3639	6374	1	0
2	94	H11	3500_0T21	19637	2073	3268	1	0
2	94	H11	3500_0T21	19638	994	5593	1	0
2	94	H11	3500_0T21	19639	1020	5588	1	0
2	94	H11	3500_0T21	19640	929	8938	1	0
2	94	H11	3500_0T21	19641	3551	3319	1	0
2	94	H11	3500_0T21	19642	2274	8782	1	0
2	94	H11	3500_0T21	19643	936	9632	1	0
2	94	H11	3500_0T21	19644	2240	5658	1	0
2	94	H11	3500_0T21	19645	2426	9161	1	0
2	94	H11	3500_0T21	19646	3690	8141	1	0
2	94	H11	3500_0T21	19647	3565	5956	1	0
2	94	H11	3500_0T21	19648	3430	8122	1	0
2	94	H11	3500_0T21	19649	970	6013	1	0
2	94	H11	3500_0T21	19650	2247	8708	1	0
2	94	H11	3500_0T21	19651	1061	5453	1	0
2	94	H11	3500_0T21	19652	2319	5231	1	0
2	94	H11	3500_0T21	19653	4723	5908	1	0
2	94	H11	3500_0T21	19654	1997	2709	1	0
2	94	H11	3500_0T21	19655	2263	3034	1	0
2	94	H11	3500_0T21	19656	3368	5488	1	0
2	94	H11	3500_0T21	19657	2223	8722	1	0
2	94	H11	3500_0T21	19658	937	8659	1	0
2	94	H11	3500_0T21	19659	2306	3090	1	0
2	94	H11	3500_0T21	19660	963	8636	1	0
2	94	H11	3500_0T21	19661	2210	5884	1	0
2	94	H11	3500_0T21	19662	2128	14103	1	0
2	94	H11	3500_0T21	19663	2368	6290	1	0
2	94	H11	3500_0T21	19664	3704	12511	1	0
2	94	H11	3500_0T21	19665	687	9847	1	0
2	94	H11	3500_0T21	19666	2187	3370	1	0
2	94	H11	3500_0T21	19667	2136	7839	1	0
2	94	H11	3500_0T21	19668	2214	3423	1	0
2	94	H11	3500_0T21	19669	1110	3158	1	0
2	94	H11	3500_0T21	19670	1027	6132	1	0
2	94	H11	3500_0T21	19671	1041	3298	1	0
2	94	H11	3500_0T21	19672	3624	6035	1	0
2	94	H11	3500_0T21	19673	4886	8917	1	0
2	94	H11	3500_0T21	19674	2166	3680	1	0
2	94	H11	3500_0T21	19675	1013	8247	1	0
2	94	H11	3500_0T21	19676	1089	5515	1	0
2	94	H11	3500_0T21	19677	2082	8870	1	0
2	94	H11	3500_0T21	19678	2304	10542	1	0
2	94	H11	3500_0T21	19679	4902	3130	1	0
2	94	H11	3500_0T21	19680	868	8591	1	0
2	94	H11	3500_0T21	19681	4773	3166	1	0
2	94	H11	3500_0T21	19682	4988	5602	1	0
2	94	H11	3500_0T21	19683	2115	8595	1	0
2	94	H11	3500_0T21	19684	5330	3448	1	0
2	94	H11	3500_0T21	19685	3452	11525	1	0
2	94	H11	3500_0T21	19686	2412	3615	1	0
2	94	H11	3500_0T21	19687	2286	3409	1	0
2	94	H11	3500_0T21	19688	912	8257	1	0
2	94	H11	3500_0T21	19689	2427	3781	1	0
2	94	H11	3500_0T21	19690	1050	6278	1	0
2	94	H11	3500_0T21	19691	3875	6580	1	0
2	94	H11	3500_0T21	19692	2297	11777	1	0
2	94	H11	3500_0T21	19693	3562	4038	1	0
2	94	H11	3500_0T21	19694	3535	5290	1	0
2	94	H11	3500_0T21	19695	2319	8772	1	0
2	94	H11	3500_0T21	19696	3682	8661	1	0
2	94	H11	3500_0T21	19697	1010	6077	1	0
2	94	H11	3500_0T21	19698	4727	11043	1	0
2	94	H11	3500_0T21	19699	3640	6024	1	0
2	94	H11	3500_0T21	19700	2143	8980	1	0
2	94	H11	3500_0T21	19701	3647	5170	1	0
2	94	H11	3500_0T21	19702	2296	10821	1	0
2	94	H11	3500_0T21	19703	2140	3582	1	0
2	94	H11	3500_0T21	19704	2329	5968	1	0
2	94	H11	3500_0T21	19705	352	916	0	0
2	94	H11	3500_0T21	19706	3703	6082	1	0
2	94	H11	3500_0T21	19707	2090	6458	1	0
2	94	H11	3500_0T21	19708	933	8718	1	0
2	94	H11	3500_0T21	19709	4650	6212	1	0
2	94	H11	3500_0T21	19710	3619	3784	1	0
2	94	H11	3500_0T21	19711	2037	11663	1	0
2	94	H11	3500_0T21	19712	1042	5801	1	0
2	94	H11	3500_0T21	19713	2350	8432	1	0
2	94	H11	3500_0T21	19714	3747	3274	1	0
2	94	H11	3500_0T21	19715	2310	6229	1	0
2	94	H11	3500_0T21	19716	2297	3397	1	0
2	94	H11	3500_0T21	19717	1081	6011	1	0
2	94	H11	3500_0T21	19718	2356	8557	1	0
2	94	H11	3500_0T21	19719	2275	11092	1	0
2	94	H11	3500_0T21	19720	2389	5847	1	0
2	94	H11	3500_0T21	19721	1024	11526	1	0
2	94	H11	3500_0T21	19722	1031	5377	1	0
2	94	H11	3500_0T21	19723	3477	3615	1	0
2	94	H11	3500_0T21	19724	1068	8484	1	0
2	94	H11	3500_0T21	19725	2366	5815	1	0
2	94	H11	3500_0T21	19726	977	14112	1	0
2	94	H11	3500_0T21	19727	3400	8904	1	0
2	94	H11	3500_0T21	19728	1971	3408	1	0
2	94	H11	3500_0T21	19729	1942	11687	1	0
2	94	H11	3500_0T21	19730	2152	8454	1	0
2	94	H11	3500_0T21	19731	2106	8672	1	0
2	94	H11	3500_0T21	19732	2301	5319	1	0
2	94	H11	3500_0T21	19733	2276	2981	1	0
2	94	H11	3500_0T21	19734	2270	7781	1	0
2	94	H11	3500_0T21	19735	1009	5821	1	0
2	94	H11	3500_0T21	19736	3479	8876	1	0
2	94	H11	3500_0T21	19737	1084	3585	1	0
2	94	H11	3500_0T21	19738	2364	3850	1	0
2	94	H11	3500_0T21	19739	2253	5928	1	0
2	94	H11	3500_0T21	19740	3358	3702	1	0
2	94	H11	3500_0T21	19741	4699	7597	1	0
2	94	H11	3500_0T21	19742	2315	11775	1	0
2	94	H11	3500_0T21	19743	2210	8735	1	0
2	94	H11	3500_0T21	19744	2252	3510	1	0
2	94	H11	3500_0T21	19745	3591	5867	1	0
2	94	H11	3500_0T21	19746	3628	2877	1	0
2	94	H11	3500_0T21	19747	949	5444	1	0
2	94	H11	3500_0T21	19748	930	8812	1	0
2	94	H11	3500_0T21	19749	5027	3629	1	0
2	94	H11	3500_0T21	19750	1141	3508	1	0
2	94	H11	3500_0T21	19751	4782	5910	1	0
2	94	H11	3500_0T21	19752	2229	7989	1	0
2	94	H11	3500_0T21	19753	3642	6379	1	0
2	94	H11	3500_0T21	19754	1033	3195	1	0
2	94	H11	3500_0T21	19755	2442	3339	1	0
2	94	H11	3500_0T21	19756	893	12730	1	0
2	94	H11	3500_0T21	19757	1050	6307	1	0
2	94	H11	3500_0T21	19758	1104	8375	1	0
2	94	H11	3500_0T21	19759	972	5545	1	0
2	94	H11	3500_0T21	19760	2343	7233	1	0
2	94	H11	3500_0T21	19761	2269	5550	1	0
2	94	H11	3500_0T21	19762	2221	6005	1	0
2	94	H11	3500_0T21	19763	2343	6001	1	0
2	94	H11	3500_0T21	19764	4869	5531	1	0
2	94	H11	3500_0T21	19765	3432	8861	1	0
2	94	H11	3500_0T21	19766	1120	3276	1	0
2	94	H11	3500_0T21	19767	3648	8377	1	0
2	94	H11	3500_0T21	19768	2078	3371	1	0
2	94	H11	3500_0T21	19769	3397	14614	1	0
2	94	H11	3500_0T21	19770	3749	5679	1	0
2	94	H11	3500_0T21	19771	2180	6220	1	0
2	94	H11	3500_0T21	19772	2314	9010	1	0
2	94	H11	3500_0T21	19773	3715	9019	1	0
2	94	H11	3500_0T21	19774	2196	16393	1	0
2	94	H11	3500_0T21	19775	3554	7101	1	0
2	94	H11	3500_0T21	19776	2292	6017	1	0
2	94	H11	3500_0T21	19777	2380	5913	1	0
2	94	H11	3500_0T21	19778	2114	16350	1	0
2	94	H11	3500_0T21	19779	1028	5996	1	0
2	94	H11	3500_0T21	19780	2292	7311	1	0
2	94	H11	3500_0T21	19781	1011	8788	1	0
2	94	H11	3500_0T21	19782	2441	3313	1	0
2	94	H11	3500_0T21	19783	2414	5802	1	0
2	94	H11	3500_0T21	19784	836	8740	1	0
2	94	H11	3500_0T21	19785	3518	6613	1	0
2	94	H11	3500_0T21	19786	2309	5827	1	0
2	94	H11	3500_0T21	19787	1052	5833	1	0
2	94	H11	3500_0T21	19788	3554	6121	1	0
2	94	H11	3500_0T21	19789	906	1417	0	0
2	94	H11	3500_0T21	19790	2425	3318	1	0
2	94	H11	3500_0T21	19791	3371	11812	1	0
2	94	H11	3500_0T21	19792	6061	6094	1	0
2	94	H11	3500_0T21	19793	3607	10914	1	0
2	94	H11	3500_0T21	19794	4932	3540	1	0
2	94	H11	3500_0T21	19795	888	5877	1	0
2	94	H11	3500_0T21	19796	901	5739	1	0
2	94	H11	3500_0T21	19797	1117	3558	1	0
2	94	H11	3500_0T21	19798	2096	2996	1	0
2	94	H11	3500_0T21	19799	1006	5871	1	0
2	94	H11	3500_0T21	19800	3382	6192	1	0
2	94	H11	3500_0T21	19801	7502	3624	1	0
2	94	H11	3500_0T21	19802	2092	11332	1	0
2	94	H11	3500_0T21	19803	2103	6049	1	0
2	94	H11	3500_0T21	19804	1134	3128	1	0
2	94	H11	3500_0T21	19805	3830	6022	1	0
2	94	H11	3500_0T21	19806	2363	5792	1	0
2	94	H11	3500_0T21	19807	3601	6203	1	0
2	94	H11	3500_0T21	19808	3496	6434	1	0
2	94	H11	3500_0T21	19809	3794	11761	1	0
2	94	H11	3500_0T21	19810	2266	3588	1	0
2	94	H11	3500_0T21	19811	2345	3270	1	0
2	94	H11	3500_0T21	19812	972	5527	1	0
2	94	H11	3500_0T21	19813	5097	6540	1	0
2	94	H11	3500_0T21	19814	3537	3612	1	0
2	94	H11	3500_0T21	19815	3490	8423	1	0
2	94	H11	3500_0T21	19816	3492	6106	1	0
2	94	H11	3500_0T21	19817	1042	8832	1	0
2	94	H11	3500_0T21	19818	1004	5592	1	0
2	94	H11	3500_0T21	19819	1002	3342	1	0
2	94	H11	3500_0T21	19820	1128	11817	1	0
2	94	H11	3500_0T21	19821	1119	5438	1	0
2	94	H11	3500_0T21	19822	4695	8704	1	0
2	94	H11	3500_0T21	19823	1077	3510	1	0
2	94	H11	3500_0T21	19824	903	8745	1	0
2	94	H11	3500_0T21	19825	4836	8002	1	0
2	94	H11	3500_0T21	19826	6384	8923	1	0
2	94	H11	3500_0T21	19827	2363	3396	1	0
2	94	H11	3500_0T21	19828	2189	5913	1	0
2	94	H11	3500_0T21	19829	3680	5839	1	0
2	94	H11	3500_0T21	19830	1051	3210	1	0
2	94	H11	3500_0T21	19831	2367	6167	1	0
2	94	H11	3500_0T21	19832	2283	3331	1	0
2	94	H11	3500_0T21	19833	4985	9084	1	0
2	94	H11	3500_0T21	19834	963	11983	1	0
2	94	H11	3500_0T21	19835	3796	3508	1	0
2	94	H11	3500_0T21	19836	2239	2982	1	0
2	94	H11	3500_0T21	19837	2244	3770	1	0
2	94	H11	3500_0T21	19838	1088	11353	1	0
2	94	H11	3500_0T21	19839	4701	5916	1	0
2	94	H11	3500_0T21	19840	864	11331	1	0
2	94	H11	3500_0T21	19841	3498	5664	1	0
2	94	H11	3500_0T21	19842	1001	7234	1	0
2	94	H11	3500_0T21	19843	3717	10218	1	0
2	94	H11	3500_0T21	19844	2028	2840	1	0
2	94	H11	3500_0T21	19845	3842	9730	1	0
2	94	H11	3500_0T21	19846	1749	4637	1	0
2	94	H11	3500_0T21	19847	3581	3376	1	0
2	94	H11	3500_0T21	19848	3646	8906	1	0
2	94	H11	3500_0T21	19849	6037	6051	1	0
2	94	H11	3500_0T21	19850	2357	3323	1	0
2	94	H11	3500_0T21	19851	4877	3022	1	0
2	94	H11	3500_0T21	19852	3388	3489	1	0
2	94	H11	3500_0T21	19853	2200	8406	1	0
2	94	H11	3500_0T21	19854	3580	3223	1	0
2	94	H11	3500_0T21	19855	2208	7794	1	0
2	94	H11	3500_0T21	19856	1009	8811	1	0
2	94	H11	3500_0T21	19857	6038	5948	1	0
2	94	H11	3500_0T21	19858	1037	9082	1	0
2	94	H11	3500_0T21	19859	1068	3263	1	0
2	94	H11	3500_0T21	19860	2265	6059	1	0
2	94	H11	3500_0T21	19861	2254	5651	1	0
2	94	H11	3500_0T21	19862	2131	5925	1	0
2	94	H11	3500_0T21	19863	2315	8832	1	0
2	94	H11	3500_0T21	19864	3504	11045	1	0
2	94	H11	3500_0T21	19865	1005	5777	1	0
2	94	H11	3500_0T21	19866	3458	9027	1	0
2	94	H11	3500_0T21	19867	1036	5850	1	0
2	94	H11	3500_0T21	19868	2417	5315	1	0
2	94	H11	3500_0T21	19869	936	6035	1	0
2	94	H11	3500_0T21	19870	1000	16389	1	0
2	94	H11	3500_0T21	19871	2336	3627	1	0
2	94	H11	3500_0T21	19872	1029	5851	1	0
2	94	H11	3500_0T21	19873	932	8568	1	0
2	94	H11	3500_0T21	19874	2260	5881	1	0
2	94	H11	3500_0T21	19875	2179	6336	1	0
2	94	H11	3500_0T21	19876	2238	6557	1	0
2	94	H11	3500_0T21	19877	2245	5421	1	0
2	94	H11	3500_0T21	19878	1025	5921	1	0
2	94	H11	3500_0T21	19879	3314	6104	1	0
2	94	H11	3500_0T21	19880	2246	6116	1	0
2	94	H11	3500_0T21	19881	1993	9401	1	0
2	94	H11	3500_0T21	19882	3438	13799	1	0
2	94	H11	3500_0T21	19883	5067	6434	1	0
2	94	H11	3500_0T21	19884	2368	8592	1	0
2	94	H11	3500_0T21	19885	986	6245	1	0
2	94	H11	3500_0T21	19886	1078	9249	1	0
2	94	H11	3500_0T21	19887	1086	6069	1	0
2	94	H11	3500_0T21	19888	3776	8870	1	0
2	94	H11	3500_0T21	19889	2204	6015	1	0
2	94	H11	3500_0T21	19890	3691	3651	1	0
2	94	H11	3500_0T21	19891	1091	6262	1	0
2	94	H11	3500_0T21	19892	2072	3035	1	0
2	94	H11	3500_0T21	19893	2404	8553	1	0
2	94	H11	3500_0T21	19894	1031	5703	1	0
2	94	H11	3500_0T21	19895	2008	5790	1	0
2	94	H11	3500_0T21	19896	2320	8152	1	0
2	94	H11	3500_0T21	19897	2342	11784	1	0
2	94	H11	3500_0T21	19898	2344	11749	1	0
2	94	H11	3500_0T21	19899	2503	10476	1	0
2	94	H11	3500_0T21	19900	977	5829	1	0
2	94	H11	3500_0T21	19901	1111	8764	1	0
2	94	H11	3500_0T21	19902	2351	6101	1	0
2	94	H11	3500_0T21	19903	2537	8574	1	0
2	94	H11	3500_0T21	19904	3465	3273	1	0
2	94	H11	3500_0T21	19905	3617	3788	1	0
2	94	H11	3500_0T21	19906	913	8948	1	0
2	94	H11	3500_0T21	19907	2245	8370	1	0
2	94	H11	3500_0T21	19908	2381	8419	1	0
2	94	H11	3500_0T21	19909	1082	3458	1	0
2	94	H11	3500_0T21	19910	3239	5371	1	0
2	94	H11	3500_0T21	19911	2207	2932	1	0
2	94	H11	3500_0T21	19912	2237	8563	1	0
2	94	H11	3500_0T21	19913	3619	5785	1	0
2	94	H11	3500_0T21	19914	2284	11536	1	0
2	94	H11	3500_0T21	19915	2340	6113	1	0
2	94	H11	3500_0T21	19916	3789	10725	1	0
2	94	H11	3500_0T21	19917	976	8214	1	0
2	94	H11	3500_0T21	19918	2366	8596	1	0
2	94	H11	3500_0T21	19919	2038	8871	1	0
2	94	H11	3500_0T21	19920	2931	10805	1	0
2	94	H11	3500_0T21	19921	1065	5746	1	0
2	94	H11	3500_0T21	19922	2162	6016	1	0
2	94	H11	3500_0T21	19923	4799	5719	1	0
2	94	H11	3500_0T21	19924	996	3473	1	0
2	94	H11	3500_0T21	19925	5999	3210	1	0
2	94	H11	3500_0T21	19926	1010	8480	1	0
2	94	H11	3500_0T21	19927	3529	11196	1	0
2	94	H11	3500_0T21	19928	3686	5963	1	0
2	94	H11	3500_0T21	19929	3634	6300	1	0
2	94	H11	3500_0T21	19930	4824	3276	1	0
2	94	H11	3500_0T21	19931	3670	3067	1	0
2	94	H11	3500_0T21	19932	3578	5967	1	0
2	94	H11	3500_0T21	19933	5019	11423	1	0
2	94	H11	3500_0T21	19934	1100	3295	1	0
2	94	H11	3500_0T21	19935	2246	5959	1	0
2	94	H11	3500_0T21	19936	3389	11392	1	0
2	94	H11	3500_0T21	19937	7031	10503	1	0
2	94	H11	3500_0T21	19938	3666	5915	1	0
2	94	H11	3500_0T21	19939	3376	6859	1	0
2	94	H11	3500_0T21	19940	4665	2752	1	0
2	94	H11	3500_0T21	19941	3382	10074	1	0
2	94	H11	3500_0T21	19942	3745	9460	1	0
2	94	H11	3500_0T21	19943	5961	7531	1	0
2	94	H11	3500_0T21	19944	2265	6220	1	0
2	94	H11	3500_0T21	19945	1050	3103	1	0
2	94	H11	3500_0T21	19946	3763	6053	1	0
2	94	H11	3500_0T21	19947	3736	6370	1	0
2	94	H11	3500_0T21	19948	2302	3079	1	0
2	94	H11	3500_0T21	19949	6224	5337	1	0
2	94	H11	3500_0T21	19950	1024	5865	1	0
2	95	H12	7000_0T21	0	6182	6229	1	0
2	95	H12	7000_0T21	1	3547	8249	1	0
2	95	H12	7000_0T21	2	3765	16739	1	0
2	95	H12	7000_0T21	3	6161	11763	1	0
2	95	H12	7000_0T21	4	4790	8255	1	0
2	95	H12	7000_0T21	5	4960	8853	1	0
2	95	H12	7000_0T21	6	4614	8228	1	0
2	95	H12	7000_0T21	7	6166	6488	1	0
2	95	H12	7000_0T21	8	3481	3580	1	0
2	95	H12	7000_0T21	9	4640	14800	1	0
2	95	H12	7000_0T21	10	7382	8823	1	0
2	95	H12	7000_0T21	11	2280	8956	1	0
2	95	H12	7000_0T21	12	6245	10999	1	0
2	95	H12	7000_0T21	13	2206	11390	1	0
2	95	H12	7000_0T21	14	6142	13417	1	0
2	95	H12	7000_0T21	15	2109	8606	1	0
2	95	H12	7000_0T21	16	3424	11509	1	0
2	95	H12	7000_0T21	17	2128	10634	1	0
2	95	H12	7000_0T21	18	6059	8241	1	0
2	95	H12	7000_0T21	19	3480	10893	1	0
2	95	H12	7000_0T21	20	2359	11472	1	0
2	95	H12	7000_0T21	21	4692	8932	1	0
2	95	H12	7000_0T21	22	3739	3618	1	0
2	95	H12	7000_0T21	23	3515	10853	1	0
2	95	H12	7000_0T21	24	4974	14672	1	0
2	95	H12	7000_0T21	25	2150	6237	1	0
2	95	H12	7000_0T21	26	2183	5910	1	0
2	95	H12	7000_0T21	27	3961	6472	0	0
2	95	H12	7000_0T21	28	3625	10341	1	0
2	95	H12	7000_0T21	29	7428	14543	1	0
2	95	H12	7000_0T21	30	3681	8473	1	0
2	95	H12	7000_0T21	31	4925	6220	1	0
2	95	H12	7000_0T21	32	4960	5972	1	0
2	95	H12	7000_0T21	33	4701	3392	1	0
2	95	H12	7000_0T21	34	5261	9336	1	0
2	95	H12	7000_0T21	35	3582	14167	1	0
2	95	H12	7000_0T21	36	4808	6606	1	0
2	95	H12	7000_0T21	37	1064	10783	1	0
2	95	H12	7000_0T21	38	3599	8885	1	0
2	95	H12	7000_0T21	39	5988	10454	1	0
2	95	H12	7000_0T21	40	3447	8721	1	0
2	95	H12	7000_0T21	41	5007	8509	1	0
2	95	H12	7000_0T21	42	4756	11275	1	0
2	95	H12	7000_0T21	43	3697	5276	1	0
2	95	H12	7000_0T21	44	5517	6258	1	0
2	95	H12	7000_0T21	45	2478	5535	1	0
2	95	H12	7000_0T21	46	3623	11987	1	0
2	95	H12	7000_0T21	47	6242	9107	1	0
2	95	H12	7000_0T21	48	4941	8953	1	0
2	95	H12	7000_0T21	49	7190	8510	1	0
2	95	H12	7000_0T21	50	6205	3694	1	0
2	95	H12	7000_0T21	51	4771	10793	1	0
2	95	H12	7000_0T21	52	3478	6038	1	0
2	95	H12	7000_0T21	53	4585	16540	1	0
2	95	H12	7000_0T21	54	2334	6176	1	0
2	95	H12	7000_0T21	55	4703	11353	1	0
2	95	H12	7000_0T21	56	3363	13273	1	0
2	95	H12	7000_0T21	57	3819	8863	1	0
2	95	H12	7000_0T21	58	4947	11279	1	0
2	95	H12	7000_0T21	59	5034	13868	1	0
2	95	H12	7000_0T21	60	2436	11267	1	0
2	95	H12	7000_0T21	61	4025	5702	1	0
2	95	H12	7000_0T21	62	3578	16079	1	0
2	95	H12	7000_0T21	63	6181	13524	1	0
2	95	H12	7000_0T21	64	7353	16676	1	0
2	95	H12	7000_0T21	65	3665	14819	1	0
2	95	H12	7000_0T21	66	3805	15718	1	0
2	95	H12	7000_0T21	67	5832	9358	1	0
2	95	H12	7000_0T21	68	4709	6757	1	0
2	95	H12	7000_0T21	69	6105	8631	1	0
2	95	H12	7000_0T21	70	5982	8820	1	0
2	95	H12	7000_0T21	71	3792	8836	1	0
2	95	H12	7000_0T21	72	4676	8846	1	0
2	95	H12	7000_0T21	73	4635	5698	1	0
2	95	H12	7000_0T21	74	2177	8134	1	0
2	95	H12	7000_0T21	75	2447	14475	1	0
2	95	H12	7000_0T21	76	4590	8387	1	0
2	95	H12	7000_0T21	77	7271	11081	1	0
2	95	H12	7000_0T21	78	4961	9112	1	0
2	95	H12	7000_0T21	79	4912	6180	1	0
2	95	H12	7000_0T21	80	4904	7588	1	0
2	95	H12	7000_0T21	81	5079	5781	1	0
2	95	H12	7000_0T21	82	3626	3696	1	0
2	95	H12	7000_0T21	83	2161	13936	1	0
2	95	H12	7000_0T21	84	2332	9049	1	0
2	95	H12	7000_0T21	85	7173	8655	1	0
2	95	H12	7000_0T21	86	5059	10448	1	0
2	95	H12	7000_0T21	87	4199	16361	1	0
2	95	H12	7000_0T21	88	2341	13722	1	0
2	95	H12	7000_0T21	89	2470	7550	1	0
2	95	H12	7000_0T21	90	5924	6314	1	0
2	95	H12	7000_0T21	91	6222	10669	1	0
2	95	H12	7000_0T21	92	2300	2986	1	0
2	95	H12	7000_0T21	93	2412	11503	1	0
2	95	H12	7000_0T21	94	2322	11002	1	0
2	95	H12	7000_0T21	95	4526	10013	1	0
2	95	H12	7000_0T21	96	3723	16721	1	0
2	95	H12	7000_0T21	97	4617	6564	1	0
2	95	H12	7000_0T21	98	4577	5988	1	0
2	95	H12	7000_0T21	99	2297	8408	1	0
2	95	H12	7000_0T21	100	3357	13359	1	0
2	95	H12	7000_0T21	101	2320	17572	1	0
2	95	H12	7000_0T21	102	3602	13734	1	0
2	95	H12	7000_0T21	103	4900	6302	1	0
2	95	H12	7000_0T21	104	4148	16874	1	0
2	95	H12	7000_0T21	105	3408	3289	1	0
2	95	H12	7000_0T21	106	2103	11116	1	0
2	95	H12	7000_0T21	107	6174	6072	1	0
2	95	H12	7000_0T21	108	4656	10926	1	0
2	95	H12	7000_0T21	109	3414	13242	1	0
2	95	H12	7000_0T21	110	5856	10954	1	0
2	95	H12	7000_0T21	111	3376	11727	1	0
2	95	H12	7000_0T21	112	5031	8326	1	0
2	95	H12	7000_0T21	113	5094	3413	1	0
2	95	H12	7000_0T21	114	2339	11147	1	0
2	95	H12	7000_0T21	115	2467	13701	1	0
2	95	H12	7000_0T21	116	4789	13529	1	0
2	95	H12	7000_0T21	117	2209	21800	1	0
2	95	H12	7000_0T21	118	3652	9465	1	0
2	95	H12	7000_0T21	119	6281	10871	1	0
2	95	H12	7000_0T21	120	4941	8952	1	0
2	95	H12	7000_0T21	121	4973	13968	1	0
2	95	H12	7000_0T21	122	2356	13875	1	0
2	95	H12	7000_0T21	123	3780	5979	1	0
2	95	H12	7000_0T21	124	6171	5792	1	0
2	95	H12	7000_0T21	125	6010	10996	1	0
2	95	H12	7000_0T21	126	3502	15378	1	0
2	95	H12	7000_0T21	127	3728	3272	1	0
2	95	H12	7000_0T21	128	5167	10979	1	0
2	95	H12	7000_0T21	129	4961	10560	1	0
2	95	H12	7000_0T21	130	2060	10996	1	0
2	95	H12	7000_0T21	131	2323	5597	1	0
2	95	H12	7000_0T21	132	6103	15713	1	0
2	95	H12	7000_0T21	133	4913	5776	1	0
2	95	H12	7000_0T21	134	2336	8649	1	0
2	95	H12	7000_0T21	135	6392	14329	1	0
2	95	H12	7000_0T21	136	3399	8573	1	0
2	95	H12	7000_0T21	137	4892	11833	1	0
2	95	H12	7000_0T21	138	4839	11102	1	0
2	95	H12	7000_0T21	139	4865	11581	1	0
2	95	H12	7000_0T21	140	7492	8609	1	0
2	95	H12	7000_0T21	141	3731	6283	1	0
2	95	H12	7000_0T21	142	6015	11435	1	0
2	95	H12	7000_0T21	143	2341	5880	1	0
2	95	H12	7000_0T21	144	2188	18598	1	0
2	95	H12	7000_0T21	145	1020	4263	1	0
2	95	H12	7000_0T21	146	4755	8957	1	0
2	95	H12	7000_0T21	147	6141	11155	1	0
2	95	H12	7000_0T21	148	8436	14383	1	0
2	95	H12	7000_0T21	149	4766	10987	1	0
2	95	H12	7000_0T21	150	4865	6751	1	0
2	95	H12	7000_0T21	151	2241	5619	1	0
2	95	H12	7000_0T21	152	3596	11776	1	0
2	95	H12	7000_0T21	153	4917	9263	1	0
2	95	H12	7000_0T21	154	2116	15521	1	0
2	95	H12	7000_0T21	155	6481	11054	1	0
2	95	H12	7000_0T21	156	3462	8533	1	0
2	95	H12	7000_0T21	157	4741	11046	1	0
2	95	H12	7000_0T21	158	6088	6452	1	0
2	95	H12	7000_0T21	159	3728	11291	1	0
2	95	H12	7000_0T21	160	4775	7705	1	0
2	95	H12	7000_0T21	161	3339	15992	1	0
2	95	H12	7000_0T21	162	6174	11318	1	0
2	95	H12	7000_0T21	163	6372	13930	1	0
2	95	H12	7000_0T21	164	2241	8410	1	0
2	95	H12	7000_0T21	165	3622	11170	1	0
2	95	H12	7000_0T21	166	4739	11408	1	0
2	95	H12	7000_0T21	167	4605	13719	1	0
2	95	H12	7000_0T21	168	2743	16997	1	0
2	95	H12	7000_0T21	169	1019	6082	1	0
2	95	H12	7000_0T21	170	4913	21644	1	0
2	95	H12	7000_0T21	171	6867	8715	1	0
2	95	H12	7000_0T21	172	4797	8561	1	0
2	95	H12	7000_0T21	173	6102	10997	1	0
2	95	H12	7000_0T21	174	3595	8621	1	0
2	95	H12	7000_0T21	175	5906	18271	1	0
2	95	H12	7000_0T21	176	4741	9129	1	0
2	95	H12	7000_0T21	177	5013	9175	1	0
2	95	H12	7000_0T21	178	3458	11376	1	0
2	95	H12	7000_0T21	179	6002	9027	1	0
2	95	H12	7000_0T21	180	3679	6259	1	0
2	95	H12	7000_0T21	181	3531	5702	1	0
2	95	H12	7000_0T21	182	6366	11385	1	0
2	95	H12	7000_0T21	183	6234	11457	1	0
2	95	H12	7000_0T21	184	4896	13312	1	0
2	95	H12	7000_0T21	185	3544	8575	1	0
2	95	H12	7000_0T21	186	2341	9016	1	0
2	95	H12	7000_0T21	187	897	13446	1	0
2	95	H12	7000_0T21	188	3362	10918	1	0
2	95	H12	7000_0T21	189	5981	10949	1	0
2	95	H12	7000_0T21	190	6196	13342	1	0
2	95	H12	7000_0T21	191	6258	3444	1	0
2	95	H12	7000_0T21	192	6105	8665	1	0
2	95	H12	7000_0T21	193	3765	13434	1	0
2	95	H12	7000_0T21	194	3829	16818	1	0
2	95	H12	7000_0T21	195	2109	12533	1	0
2	95	H12	7000_0T21	196	4983	12089	1	0
2	95	H12	7000_0T21	197	4733	5901	1	0
2	95	H12	7000_0T21	198	2417	3101	1	0
2	95	H12	7000_0T21	199	974	11203	1	0
2	95	H12	7000_0T21	200	1694	8324	1	0
2	95	H12	7000_0T21	201	5892	13232	1	0
2	95	H12	7000_0T21	202	3434	6183	1	0
2	95	H12	7000_0T21	203	4770	17039	1	0
2	95	H12	7000_0T21	204	4677	11155	1	0
2	95	H12	7000_0T21	205	4574	8548	1	0
2	95	H12	7000_0T21	206	6073	8695	1	0
2	95	H12	7000_0T21	207	5003	8552	1	0
2	95	H12	7000_0T21	208	2224	11569	1	0
2	95	H12	7000_0T21	209	4675	13325	1	0
2	95	H12	7000_0T21	210	6187	14115	1	0
2	95	H12	7000_0T21	211	4976	12808	1	0
2	95	H12	7000_0T21	212	3413	8727	1	0
2	95	H12	7000_0T21	213	3532	8524	1	0
2	95	H12	7000_0T21	214	2446	8643	1	0
2	95	H12	7000_0T21	215	2034	11702	1	0
2	95	H12	7000_0T21	216	2035	5530	1	0
2	95	H12	7000_0T21	217	4787	6472	1	0
2	95	H12	7000_0T21	218	5077	8603	1	0
2	95	H12	7000_0T21	219	3302	5508	1	0
2	95	H12	7000_0T21	220	3763	8195	1	0
2	95	H12	7000_0T21	221	4737	17064	1	0
2	95	H12	7000_0T21	222	2345	8368	1	0
2	95	H12	7000_0T21	223	2065	5691	1	0
2	95	H12	7000_0T21	224	3418	8004	1	0
2	95	H12	7000_0T21	225	3601	8791	1	0
2	95	H12	7000_0T21	226	6145	11265	1	0
2	95	H12	7000_0T21	227	3465	13687	1	0
2	95	H12	7000_0T21	228	2527	8480	1	0
2	95	H12	7000_0T21	229	6162	9043	1	0
2	95	H12	7000_0T21	230	7592	8275	1	0
2	95	H12	7000_0T21	231	1051	7899	1	0
2	95	H12	7000_0T21	232	4506	5453	1	0
2	95	H12	7000_0T21	233	2371	5895	1	0
2	95	H12	7000_0T21	234	4787	16101	1	0
2	95	H12	7000_0T21	235	2268	15156	1	0
2	95	H12	7000_0T21	236	3504	5828	1	0
2	95	H12	7000_0T21	237	3670	14733	1	0
2	95	H12	7000_0T21	238	3319	5674	1	0
2	95	H12	7000_0T21	239	4542	5981	1	0
2	95	H12	7000_0T21	240	4741	10005	1	0
2	95	H12	7000_0T21	241	3249	16902	1	0
2	95	H12	7000_0T21	242	5966	11670	1	0
2	95	H12	7000_0T21	243	3387	8721	1	0
2	95	H12	7000_0T21	244	3660	6417	1	0
2	95	H12	7000_0T21	245	8667	16963	1	0
2	95	H12	7000_0T21	246	5104	8284	1	0
2	95	H12	7000_0T21	247	4636	2934	1	0
2	95	H12	7000_0T21	248	3615	6206	1	0
2	95	H12	7000_0T21	249	3405	10996	1	0
2	95	H12	7000_0T21	250	6600	9480	1	0
2	95	H12	7000_0T21	251	2092	7720	1	0
2	95	H12	7000_0T21	252	4747	8344	1	0
2	95	H12	7000_0T21	253	993	5928	1	0
2	95	H12	7000_0T21	254	2330	12623	1	0
2	95	H12	7000_0T21	255	6212	5668	1	0
2	95	H12	7000_0T21	256	6044	19654	1	0
2	95	H12	7000_0T21	257	6216	11988	1	0
2	95	H12	7000_0T21	258	7169	12797	1	0
2	95	H12	7000_0T21	259	5038	8871	1	0
2	95	H12	7000_0T21	260	3563	8572	1	0
2	95	H12	7000_0T21	261	2223	8754	1	0
2	95	H12	7000_0T21	262	8803	16405	1	0
2	95	H12	7000_0T21	263	6241	3422	1	0
2	95	H12	7000_0T21	264	3466	13202	1	0
2	95	H12	7000_0T21	265	4618	8384	1	0
2	95	H12	7000_0T21	266	1145	8879	1	0
2	95	H12	7000_0T21	267	1943	5782	1	0
2	95	H12	7000_0T21	268	4865	11648	1	0
2	95	H12	7000_0T21	269	3339	14423	1	0
2	95	H12	7000_0T21	270	4882	17385	1	0
2	95	H12	7000_0T21	271	5834	11629	1	0
2	95	H12	7000_0T21	272	8698	5499	1	0
2	95	H12	7000_0T21	273	6189	19891	1	0
2	95	H12	7000_0T21	274	2259	11754	1	0
2	95	H12	7000_0T21	275	2251	6719	1	0
2	95	H12	7000_0T21	276	7674	3593	1	0
2	95	H12	7000_0T21	277	6029	11225	1	0
2	95	H12	7000_0T21	278	3570	5891	1	0
2	95	H12	7000_0T21	279	5035	11005	1	0
2	95	H12	7000_0T21	280	2351	13359	1	0
2	95	H12	7000_0T21	281	4992	6298	0	0
2	95	H12	7000_0T21	282	3611	16191	1	0
2	95	H12	7000_0T21	283	3499	8538	1	0
2	95	H12	7000_0T21	284	6155	14915	1	0
2	95	H12	7000_0T21	285	4994	11593	1	0
2	95	H12	7000_0T21	286	7521	7778	1	0
2	95	H12	7000_0T21	287	2372	13511	1	0
2	95	H12	7000_0T21	288	3424	6013	1	0
2	95	H12	7000_0T21	289	3122	5021	1	0
2	95	H12	7000_0T21	290	4921	5787	1	0
2	95	H12	7000_0T21	291	2374	18686	1	0
2	95	H12	7000_0T21	292	4631	11559	1	0
2	95	H12	7000_0T21	293	3601	15589	1	0
2	95	H12	7000_0T21	294	5896	22501	1	0
2	95	H12	7000_0T21	295	4871	8055	1	0
2	95	H12	7000_0T21	296	3632	3100	1	0
2	95	H12	7000_0T21	297	4601	8964	1	0
2	95	H12	7000_0T21	298	3702	15937	1	0
2	95	H12	7000_0T21	299	3483	3341	1	0
2	95	H12	7000_0T21	300	4671	11237	1	0
2	95	H12	7000_0T21	301	3426	5689	1	0
2	95	H12	7000_0T21	302	5040	10590	1	0
2	95	H12	7000_0T21	303	2207	8462	1	0
2	95	H12	7000_0T21	304	6311	10566	1	0
2	95	H12	7000_0T21	305	6056	10345	1	0
2	95	H12	7000_0T21	306	5793	12619	1	0
2	95	H12	7000_0T21	307	4712	8506	1	0
2	95	H12	7000_0T21	308	3712	8834	1	0
2	95	H12	7000_0T21	309	3541	8384	1	0
2	95	H12	7000_0T21	310	3514	13897	1	0
2	95	H12	7000_0T21	311	3578	8326	1	0
2	95	H12	7000_0T21	312	6163	9102	1	0
2	95	H12	7000_0T21	313	3412	5441	1	0
2	95	H12	7000_0T21	314	6166	11721	1	0
2	95	H12	7000_0T21	315	3411	13461	1	0
2	95	H12	7000_0T21	316	6102	3484	1	0
2	95	H12	7000_0T21	317	7468	14139	1	0
2	95	H12	7000_0T21	318	3798	3168	1	0
2	95	H12	7000_0T21	319	6422	11287	1	0
2	95	H12	7000_0T21	320	3666	5536	1	0
2	95	H12	7000_0T21	321	3522	8425	1	0
2	95	H12	7000_0T21	322	2211	8458	1	0
2	95	H12	7000_0T21	323	5122	6296	1	0
2	95	H12	7000_0T21	324	2465	8869	1	0
2	95	H12	7000_0T21	325	5087	8662	1	0
2	95	H12	7000_0T21	326	4985	13899	1	0
2	95	H12	7000_0T21	327	2347	5824	1	0
2	95	H12	7000_0T21	328	4847	8423	1	0
2	95	H12	7000_0T21	329	3545	14669	1	0
2	95	H12	7000_0T21	330	4853	11567	1	0
2	95	H12	7000_0T21	331	3570	16443	1	0
2	95	H12	7000_0T21	332	1059	10858	1	0
2	95	H12	7000_0T21	333	2264	16617	1	0
2	95	H12	7000_0T21	334	2005	6031	1	0
2	95	H12	7000_0T21	335	2217	5290	1	0
2	95	H12	7000_0T21	336	2067	3074	1	0
2	95	H12	7000_0T21	337	4987	8114	1	0
2	95	H12	7000_0T21	338	3460	11230	1	0
2	95	H12	7000_0T21	339	3331	13666	1	0
2	95	H12	7000_0T21	340	4977	14338	1	0
2	95	H12	7000_0T21	341	2405	5527	1	0
2	95	H12	7000_0T21	342	3734	10978	1	0
2	95	H12	7000_0T21	343	1928	5573	1	0
2	95	H12	7000_0T21	344	4842	8781	1	0
2	95	H12	7000_0T21	345	3640	14357	1	0
2	95	H12	7000_0T21	346	4800	11244	1	0
2	95	H12	7000_0T21	347	6033	8503	1	0
2	95	H12	7000_0T21	348	4832	8344	1	0
2	95	H12	7000_0T21	349	6079	11626	1	0
2	95	H12	7000_0T21	350	9286	8784	1	0
2	95	H12	7000_0T21	351	2326	8330	1	0
2	95	H12	7000_0T21	352	2334	11656	1	0
2	95	H12	7000_0T21	353	4827	6011	1	0
2	95	H12	7000_0T21	354	7640	8265	1	0
2	95	H12	7000_0T21	355	1085	13948	1	0
2	95	H12	7000_0T21	356	7539	7642	1	0
2	95	H12	7000_0T21	357	2287	14451	1	0
2	95	H12	7000_0T21	358	2421	14150	1	0
2	95	H12	7000_0T21	359	4885	3580	1	0
2	95	H12	7000_0T21	360	6219	10701	1	0
2	95	H12	7000_0T21	361	1044	10577	1	0
2	95	H12	7000_0T21	362	3628	8402	1	0
2	95	H12	7000_0T21	363	6230	3310	1	0
2	95	H12	7000_0T21	364	4564	10633	1	0
2	95	H12	7000_0T21	365	7439	13183	1	0
2	95	H12	7000_0T21	366	4831	5807	1	0
2	95	H12	7000_0T21	367	3555	8632	1	0
2	95	H12	7000_0T21	368	8529	7860	1	0
2	95	H12	7000_0T21	369	4757	11911	1	0
2	95	H12	7000_0T21	370	1028	8889	1	0
2	95	H12	7000_0T21	371	3693	11663	1	0
2	95	H12	7000_0T21	372	4691	11839	1	0
2	95	H12	7000_0T21	373	4671	15810	1	0
2	95	H12	7000_0T21	374	4289	14126	1	0
2	95	H12	7000_0T21	375	4834	11311	1	0
2	95	H12	7000_0T21	376	5030	4607	1	0
2	95	H12	7000_0T21	377	2387	19764	1	0
2	95	H12	7000_0T21	378	3441	8423	1	0
2	95	H12	7000_0T21	379	1045	8699	1	0
2	95	H12	7000_0T21	380	2215	8548	1	0
2	95	H12	7000_0T21	381	7188	16072	1	0
2	95	H12	7000_0T21	382	4905	6794	1	0
2	95	H12	7000_0T21	383	3542	11050	1	0
2	95	H12	7000_0T21	384	4612	8604	1	0
2	95	H12	7000_0T21	385	3614	6139	1	0
2	95	H12	7000_0T21	386	2245	11754	1	0
2	95	H12	7000_0T21	387	2280	11844	1	0
2	95	H12	7000_0T21	388	3751	7858	1	0
2	95	H12	7000_0T21	389	3569	3152	1	0
2	95	H12	7000_0T21	390	3722	11842	1	0
2	95	H12	7000_0T21	391	3723	5965	1	0
2	95	H12	7000_0T21	392	5047	11181	1	0
2	95	H12	7000_0T21	393	3465	11634	1	0
2	95	H12	7000_0T21	394	4678	8379	1	0
2	95	H12	7000_0T21	395	6015	13728	1	0
2	95	H12	7000_0T21	396	3738	16177	1	0
2	95	H12	7000_0T21	397	1066	16617	1	0
2	95	H12	7000_0T21	398	3637	8376	1	0
2	95	H12	7000_0T21	399	3433	16789	1	0
2	95	H12	7000_0T21	400	6147	7390	1	0
2	95	H12	7000_0T21	401	2340	3461	1	0
2	95	H12	7000_0T21	402	4802	11376	1	0
2	95	H12	7000_0T21	403	4916	18825	1	0
2	95	H12	7000_0T21	404	2272	13657	1	0
2	95	H12	7000_0T21	405	4704	13706	1	0
2	95	H12	7000_0T21	406	4720	11738	1	0
2	95	H12	7000_0T21	407	990	13398	1	0
2	95	H12	7000_0T21	408	3303	13512	1	0
2	95	H12	7000_0T21	409	2459	10637	1	0
2	95	H12	7000_0T21	410	3535	14364	1	0
2	95	H12	7000_0T21	411	3468	9377	1	0
2	95	H12	7000_0T21	412	5023	16700	1	0
2	95	H12	7000_0T21	413	4900	16738	1	0
2	95	H12	7000_0T21	414	2218	8814	1	0
2	95	H12	7000_0T21	415	3400	5714	1	0
2	95	H12	7000_0T21	416	4781	8232	1	0
2	95	H12	7000_0T21	417	3664	10544	1	0
2	95	H12	7000_0T21	418	3565	12067	1	0
2	95	H12	7000_0T21	419	2290	3394	1	0
2	95	H12	7000_0T21	420	3395	11379	1	0
2	95	H12	7000_0T21	421	1081	8475	1	0
2	95	H12	7000_0T21	422	4916	8139	1	0
2	95	H12	7000_0T21	423	3550	12632	1	0
2	95	H12	7000_0T21	424	5006	12454	1	0
2	95	H12	7000_0T21	425	3596	8402	1	0
2	95	H12	7000_0T21	426	6080	8913	1	0
2	95	H12	7000_0T21	427	3665	9042	1	0
2	95	H12	7000_0T21	428	961	8951	1	0
2	95	H12	7000_0T21	429	3727	8345	1	0
2	95	H12	7000_0T21	430	3375	8357	1	0
2	95	H12	7000_0T21	431	3713	10805	1	0
2	95	H12	7000_0T21	432	5189	7308	1	0
2	95	H12	7000_0T21	433	4556	6280	1	0
2	95	H12	7000_0T21	434	3494	8649	1	0
2	95	H12	7000_0T21	435	5961	6606	1	0
2	95	H12	7000_0T21	436	4838	16503	1	0
2	95	H12	7000_0T21	437	3288	3668	1	0
2	95	H12	7000_0T21	438	3190	15502	1	0
2	95	H12	7000_0T21	439	3496	5769	1	0
2	95	H12	7000_0T21	440	986	16297	1	0
2	95	H12	7000_0T21	441	2202	11064	1	0
2	95	H12	7000_0T21	442	3775	11334	1	0
2	95	H12	7000_0T21	443	3616	6140	1	0
2	95	H12	7000_0T21	444	1109	5689	1	0
2	95	H12	7000_0T21	445	3574	6090	1	0
2	95	H12	7000_0T21	446	3566	13565	1	0
2	95	H12	7000_0T21	447	4723	12988	1	0
2	95	H12	7000_0T21	448	2366	8985	1	0
2	95	H12	7000_0T21	449	6127	14152	1	0
2	95	H12	7000_0T21	450	6167	11015	1	0
2	95	H12	7000_0T21	451	3505	16415	1	0
2	95	H12	7000_0T21	452	6186	6391	1	0
2	95	H12	7000_0T21	453	963	13810	1	0
2	95	H12	7000_0T21	454	5663	12518	0	0
2	95	H12	7000_0T21	455	4764	8117	1	0
2	95	H12	7000_0T21	456	4961	11448	1	0
2	95	H12	7000_0T21	457	957	11098	1	0
2	95	H12	7000_0T21	458	3850	11354	1	0
2	95	H12	7000_0T21	459	4680	11359	1	0
2	95	H12	7000_0T21	460	4746	5975	1	0
2	95	H12	7000_0T21	461	3540	11707	1	0
2	95	H12	7000_0T21	462	5934	8785	1	0
2	95	H12	7000_0T21	463	6267	13236	1	0
2	95	H12	7000_0T21	464	4795	10950	1	0
2	95	H12	7000_0T21	465	3445	8227	1	0
2	95	H12	7000_0T21	466	3669	8974	1	0
2	95	H12	7000_0T21	467	4805	8615	1	0
2	95	H12	7000_0T21	468	7503	9156	1	0
2	95	H12	7000_0T21	469	4784	7518	1	0
2	95	H12	7000_0T21	470	3340	6452	1	0
2	95	H12	7000_0T21	471	3496	14605	1	0
2	95	H12	7000_0T21	472	5946	10239	1	0
2	95	H12	7000_0T21	473	3750	10589	1	0
2	95	H12	7000_0T21	474	3642	5886	1	0
2	95	H12	7000_0T21	475	3600	8144	1	0
2	95	H12	7000_0T21	476	4711	18708	1	0
2	95	H12	7000_0T21	477	2259	11427	1	0
2	95	H12	7000_0T21	478	2524	9645	0	0
2	95	H12	7000_0T21	479	3656	8532	1	0
2	95	H12	7000_0T21	480	5983	17410	1	0
2	95	H12	7000_0T21	481	3643	12949	1	0
2	95	H12	7000_0T21	482	3773	6687	0	0
2	95	H12	7000_0T21	483	3627	7877	1	0
2	95	H12	7000_0T21	484	3564	8248	1	0
2	95	H12	7000_0T21	485	3679	11437	1	0
2	95	H12	7000_0T21	486	6295	19521	1	0
2	95	H12	7000_0T21	487	3648	8092	1	0
2	95	H12	7000_0T21	488	5007	8817	1	0
2	95	H12	7000_0T21	489	2181	2851	1	0
2	95	H12	7000_0T21	490	938	13515	1	0
2	95	H12	7000_0T21	491	4813	11145	1	0
2	95	H12	7000_0T21	492	3661	12574	0	0
2	95	H12	7000_0T21	493	2314	3373	1	0
2	95	H12	7000_0T21	494	2513	5929	1	0
2	95	H12	7000_0T21	495	3305	9100	1	0
2	95	H12	7000_0T21	496	8130	13489	1	0
2	95	H12	7000_0T21	497	1013	8160	1	0
2	95	H12	7000_0T21	498	2068	5906	1	0
2	95	H12	7000_0T21	499	2290	14150	1	0
2	95	H12	7000_0T21	500	3729	11957	1	0
2	95	H12	7000_0T21	501	6283	14039	1	0
2	95	H12	7000_0T21	502	5068	16639	1	0
2	95	H12	7000_0T21	503	4764	13647	1	0
2	95	H12	7000_0T21	504	3531	8915	1	0
2	95	H12	7000_0T21	505	1010	10504	1	0
2	95	H12	7000_0T21	506	1050	5257	1	0
2	95	H12	7000_0T21	507	6206	6227	1	0
2	95	H12	7000_0T21	508	2001	9701	1	0
2	95	H12	7000_0T21	509	3685	10720	1	0
2	95	H12	7000_0T21	510	990	12879	1	0
2	95	H12	7000_0T21	511	2078	8199	1	0
2	95	H12	7000_0T21	512	4818	5907	1	0
2	95	H12	7000_0T21	513	4618	10249	1	0
2	95	H12	7000_0T21	514	3296	8533	1	0
2	95	H12	7000_0T21	515	8780	6444	1	0
2	95	H12	7000_0T21	516	2205	11586	1	0
2	95	H12	7000_0T21	517	2347	11199	1	0
2	95	H12	7000_0T21	518	3598	13902	1	0
2	95	H12	7000_0T21	519	3690	11625	1	0
2	95	H12	7000_0T21	520	2147	16993	1	0
2	95	H12	7000_0T21	521	4883	3298	1	0
2	95	H12	7000_0T21	522	4491	11466	1	0
2	95	H12	7000_0T21	523	2109	11234	1	0
2	95	H12	7000_0T21	524	4544	13577	1	0
2	95	H12	7000_0T21	525	5020	10993	1	0
2	95	H12	7000_0T21	526	4958	15232	1	0
2	95	H12	7000_0T21	527	4887	6000	1	0
2	95	H12	7000_0T21	528	7466	9080	1	0
2	95	H12	7000_0T21	529	3701	11334	1	0
2	95	H12	7000_0T21	530	5068	8375	1	0
2	95	H12	7000_0T21	531	3617	9133	1	0
2	95	H12	7000_0T21	532	3464	11311	1	0
2	95	H12	7000_0T21	533	5017	11608	1	0
2	95	H12	7000_0T21	534	5691	8449	1	0
2	95	H12	7000_0T21	535	4928	6380	1	0
2	95	H12	7000_0T21	536	2168	8475	1	0
2	95	H12	7000_0T21	537	2316	10583	1	0
2	95	H12	7000_0T21	538	6346	6032	1	0
2	95	H12	7000_0T21	539	4869	14287	1	0
2	95	H12	7000_0T21	540	1006	8101	1	0
2	95	H12	7000_0T21	541	2389	8782	1	0
2	95	H12	7000_0T21	542	2313	6021	1	0
2	95	H12	7000_0T21	543	6283	11753	1	0
2	95	H12	7000_0T21	544	3566	5710	1	0
2	95	H12	7000_0T21	545	2414	9981	1	0
2	95	H12	7000_0T21	546	7599	13204	1	0
2	95	H12	7000_0T21	547	2349	15247	1	0
2	95	H12	7000_0T21	548	3317	8647	1	0
2	95	H12	7000_0T21	549	8583	8622	1	0
2	95	H12	7000_0T21	550	7414	6444	1	0
2	95	H12	7000_0T21	551	6273	10720	1	0
2	95	H12	7000_0T21	552	5039	8230	1	0
2	95	H12	7000_0T21	553	4723	11036	1	0
2	95	H12	7000_0T21	554	4969	13197	1	0
2	95	H12	7000_0T21	555	6244	14242	1	0
2	95	H12	7000_0T21	556	2261	5832	1	0
2	95	H12	7000_0T21	557	2197	5598	1	0
2	95	H12	7000_0T21	558	3610	16168	1	0
2	95	H12	7000_0T21	559	2054	8639	1	0
2	95	H12	7000_0T21	560	2246	5667	1	0
2	95	H12	7000_0T21	561	4874	14386	1	0
2	95	H12	7000_0T21	562	4560	7948	1	0
2	95	H12	7000_0T21	563	3625	8957	1	0
2	95	H12	7000_0T21	564	5063	14195	1	0
2	95	H12	7000_0T21	565	8487	13660	1	0
2	95	H12	7000_0T21	566	3443	19324	1	0
2	95	H12	7000_0T21	567	3725	14260	1	0
2	95	H12	7000_0T21	568	1142	11479	1	0
2	95	H12	7000_0T21	569	4543	6247	1	0
2	95	H12	7000_0T21	570	6113	11678	1	0
2	95	H12	7000_0T21	571	4764	5934	1	0
2	95	H12	7000_0T21	572	6195	7764	1	0
2	95	H12	7000_0T21	573	2348	8418	1	0
2	95	H12	7000_0T21	574	3504	8570	1	0
2	95	H12	7000_0T21	575	2343	13750	1	0
2	95	H12	7000_0T21	576	3556	11469	1	0
2	95	H12	7000_0T21	577	4813	3150	1	0
2	95	H12	7000_0T21	578	3590	14247	1	0
2	95	H12	7000_0T21	579	6043	12088	1	0
2	95	H12	7000_0T21	580	2620	11477	1	0
2	95	H12	7000_0T21	581	4686	14812	1	0
2	95	H12	7000_0T21	582	3487	9228	1	0
2	95	H12	7000_0T21	583	3413	11021	1	0
2	95	H12	7000_0T21	584	4744	8337	1	0
2	95	H12	7000_0T21	585	6006	8578	1	0
2	95	H12	7000_0T21	586	4691	6250	1	0
2	95	H12	7000_0T21	587	2368	12919	1	0
2	95	H12	7000_0T21	588	5143	6872	0	0
2	95	H12	7000_0T21	589	3392	14079	1	0
2	95	H12	7000_0T21	590	6450	8837	1	0
2	95	H12	7000_0T21	591	7059	8367	1	0
2	95	H12	7000_0T21	592	5787	6547	1	0
2	95	H12	7000_0T21	593	5085	8401	1	0
2	95	H12	7000_0T21	594	7370	8828	1	0
2	95	H12	7000_0T21	595	3378	11461	1	0
2	95	H12	7000_0T21	596	3916	12779	1	0
2	95	H12	7000_0T21	597	2319	14234	1	0
2	95	H12	7000_0T21	598	3542	16386	1	0
2	95	H12	7000_0T21	599	2187	8392	1	0
2	95	H12	7000_0T21	600	5003	16257	1	0
2	95	H12	7000_0T21	601	2247	10981	1	0
2	95	H12	7000_0T21	602	2252	7880	1	0
2	95	H12	7000_0T21	603	3562	17063	1	0
2	95	H12	7000_0T21	604	4662	6029	1	0
2	95	H12	7000_0T21	605	8635	8408	1	0
2	95	H12	7000_0T21	606	5031	8504	1	0
2	95	H12	7000_0T21	607	2393	8808	1	0
2	95	H12	7000_0T21	608	3636	8664	1	0
2	95	H12	7000_0T21	609	8636	11335	1	0
2	95	H12	7000_0T21	610	2332	13181	1	0
2	95	H12	7000_0T21	611	5926	10887	1	0
2	95	H12	7000_0T21	612	3412	5861	1	0
2	95	H12	7000_0T21	613	4935	3290	1	0
2	95	H12	7000_0T21	614	2086	10751	1	0
2	95	H12	7000_0T21	615	2346	15250	1	0
2	95	H12	7000_0T21	616	2520	8639	1	0
2	95	H12	7000_0T21	617	3487	8637	1	0
2	95	H12	7000_0T21	618	2036	10783	1	0
2	95	H12	7000_0T21	619	5034	14510	1	0
2	95	H12	7000_0T21	620	3684	14924	1	0
2	95	H12	7000_0T21	621	4679	11464	1	0
2	95	H12	7000_0T21	622	3414	8548	1	0
2	95	H12	7000_0T21	623	3863	10855	1	0
2	95	H12	7000_0T21	624	3743	9259	1	0
2	95	H12	7000_0T21	625	6239	11534	1	0
2	95	H12	7000_0T21	626	3676	13934	1	0
2	95	H12	7000_0T21	627	4881	6852	1	0
2	95	H12	7000_0T21	628	5006	5642	1	0
2	95	H12	7000_0T21	629	3531	8839	1	0
2	95	H12	7000_0T21	630	4803	10662	1	0
2	95	H12	7000_0T21	631	6118	3484	1	0
2	95	H12	7000_0T21	632	3647	12313	1	0
2	95	H12	7000_0T21	633	3580	8215	1	0
2	95	H12	7000_0T21	634	2251	11068	1	0
2	95	H12	7000_0T21	635	4694	17683	1	0
2	95	H12	7000_0T21	636	4787	5882	1	0
2	95	H12	7000_0T21	637	3753	6196	1	0
2	95	H12	7000_0T21	638	2247	11430	1	0
2	95	H12	7000_0T21	639	7482	5999	1	0
2	95	H12	7000_0T21	640	966	11180	1	0
2	95	H12	7000_0T21	641	2197	11825	1	0
2	95	H12	7000_0T21	642	5066	8708	1	0
2	95	H12	7000_0T21	643	2023	8688	1	0
2	95	H12	7000_0T21	644	4918	11207	1	0
2	95	H12	7000_0T21	645	7379	8292	1	0
2	95	H12	7000_0T21	646	4888	8915	1	0
2	95	H12	7000_0T21	647	7799	15763	1	0
2	95	H12	7000_0T21	648	3398	14085	1	0
2	95	H12	7000_0T21	649	3667	14409	1	0
2	95	H12	7000_0T21	650	3788	11176	1	0
2	95	H12	7000_0T21	651	4730	5458	1	0
2	95	H12	7000_0T21	652	3677	12931	1	0
2	95	H12	7000_0T21	653	4333	10736	1	0
2	95	H12	7000_0T21	654	3543	13870	1	0
2	95	H12	7000_0T21	655	3449	15609	1	0
2	95	H12	7000_0T21	656	4755	8773	1	0
2	95	H12	7000_0T21	657	3557	6151	1	0
2	95	H12	7000_0T21	658	7364	6351	1	0
2	95	H12	7000_0T21	659	3432	8736	1	0
2	95	H12	7000_0T21	660	6409	10751	1	0
2	95	H12	7000_0T21	661	3319	12716	1	0
2	95	H12	7000_0T21	662	6223	11482	1	0
2	95	H12	7000_0T21	663	2402	5806	1	0
2	95	H12	7000_0T21	664	2289	10960	1	0
2	95	H12	7000_0T21	665	2285	10963	1	0
2	95	H12	7000_0T21	666	3763	11657	1	0
2	95	H12	7000_0T21	667	8623	11636	1	0
2	95	H12	7000_0T21	668	3766	9892	1	0
2	95	H12	7000_0T21	669	3622	8486	1	0
2	95	H12	7000_0T21	670	3584	8588	1	0
2	95	H12	7000_0T21	671	2576	13439	1	0
2	95	H12	7000_0T21	672	5828	7690	1	0
2	95	H12	7000_0T21	673	2308	8356	1	0
2	95	H12	7000_0T21	674	3600	18340	1	0
2	95	H12	7000_0T21	675	1061	16263	1	0
2	95	H12	7000_0T21	676	5979	11445	1	0
2	95	H12	7000_0T21	677	2427	12851	1	0
2	95	H12	7000_0T21	678	2488	5803	1	0
2	95	H12	7000_0T21	679	2296	13592	1	0
2	95	H12	7000_0T21	680	2409	8287	1	0
2	95	H12	7000_0T21	681	1038	11351	1	0
2	95	H12	7000_0T21	682	7600	13981	1	0
2	95	H12	7000_0T21	683	4835	8574	1	0
2	95	H12	7000_0T21	684	2340	8363	1	0
2	95	H12	7000_0T21	685	1194	13831	1	0
2	95	H12	7000_0T21	686	4905	11334	1	0
2	95	H12	7000_0T21	687	3664	11854	1	0
2	95	H12	7000_0T21	688	3573	8915	1	0
2	95	H12	7000_0T21	689	4930	10790	1	0
2	95	H12	7000_0T21	690	5177	9105	1	0
2	95	H12	7000_0T21	691	4854	9335	1	0
2	95	H12	7000_0T21	692	4844	13730	1	0
2	95	H12	7000_0T21	693	4835	3004	1	0
2	95	H12	7000_0T21	694	5832	14142	1	0
2	95	H12	7000_0T21	695	3581	9003	1	0
2	95	H12	7000_0T21	696	6229	14102	1	0
2	95	H12	7000_0T21	697	3666	6217	1	0
2	95	H12	7000_0T21	698	2292	13713	1	0
2	95	H12	7000_0T21	699	2335	3136	1	0
2	95	H12	7000_0T21	700	4808	11932	1	0
2	95	H12	7000_0T21	701	4678	8965	1	0
2	95	H12	7000_0T21	702	3717	11629	1	0
2	95	H12	7000_0T21	703	2199	13884	1	0
2	95	H12	7000_0T21	704	7516	10338	1	0
2	95	H12	7000_0T21	705	2380	8575	1	0
2	95	H12	7000_0T21	706	2443	13365	1	0
2	95	H12	7000_0T21	707	3814	13546	1	0
2	95	H12	7000_0T21	708	3542	5671	1	0
2	95	H12	7000_0T21	709	4755	14811	1	0
2	95	H12	7000_0T21	710	6000	5341	1	0
2	95	H12	7000_0T21	711	6429	9057	1	0
2	95	H12	7000_0T21	712	3448	5027	1	0
2	95	H12	7000_0T21	713	5012	8094	1	0
2	95	H12	7000_0T21	714	4784	8126	1	0
2	95	H12	7000_0T21	715	4879	11144	1	0
2	95	H12	7000_0T21	716	6057	13964	1	0
2	95	H12	7000_0T21	717	3442	8794	1	0
2	95	H12	7000_0T21	718	3414	8568	1	0
2	95	H12	7000_0T21	719	5085	10275	1	0
2	95	H12	7000_0T21	720	4877	13307	1	0
2	95	H12	7000_0T21	721	2116	3401	1	0
2	95	H12	7000_0T21	722	4832	8739	1	0
2	95	H12	7000_0T21	723	1069	9092	1	0
2	95	H12	7000_0T21	724	2110	8429	1	0
2	95	H12	7000_0T21	725	2396	6121	1	0
2	95	H12	7000_0T21	726	4845	5496	1	0
2	95	H12	7000_0T21	727	3348	8580	1	0
2	95	H12	7000_0T21	728	2308	6195	1	0
2	95	H12	7000_0T21	729	3523	8662	1	0
2	95	H12	7000_0T21	730	5830	8446	1	0
2	95	H12	7000_0T21	731	2215	8232	1	0
2	95	H12	7000_0T21	732	4911	9900	1	0
2	95	H12	7000_0T21	733	4724	8441	1	0
2	95	H12	7000_0T21	734	4840	3117	1	0
2	95	H12	7000_0T21	735	4545	10384	1	0
2	95	H12	7000_0T21	736	2442	11741	1	0
2	95	H12	7000_0T21	737	4832	8474	1	0
2	95	H12	7000_0T21	738	3518	8222	1	0
2	95	H12	7000_0T21	739	2064	5731	1	0
2	95	H12	7000_0T21	740	3380	3615	1	0
2	95	H12	7000_0T21	741	4960	8063	1	0
2	95	H12	7000_0T21	742	4852	6271	1	0
2	95	H12	7000_0T21	743	5029	9153	1	0
2	95	H12	7000_0T21	744	2419	5927	1	0
2	95	H12	7000_0T21	745	4823	13871	1	0
2	95	H12	7000_0T21	746	6070	7547	1	0
2	95	H12	7000_0T21	747	2483	9291	1	0
2	95	H12	7000_0T21	748	2029	10939	1	0
2	95	H12	7000_0T21	749	2451	11449	1	0
2	95	H12	7000_0T21	750	3651	8909	1	0
2	95	H12	7000_0T21	751	3664	6387	1	0
2	95	H12	7000_0T21	752	1033	13216	1	0
2	95	H12	7000_0T21	753	3882	9059	1	0
2	95	H12	7000_0T21	754	4946	7656	1	0
2	95	H12	7000_0T21	755	4840	8350	1	0
2	95	H12	7000_0T21	756	4714	5434	1	0
2	95	H12	7000_0T21	757	3865	5835	1	0
2	95	H12	7000_0T21	758	2282	8146	1	0
2	95	H12	7000_0T21	759	2339	11569	1	0
2	95	H12	7000_0T21	760	2214	8242	1	0
2	95	H12	7000_0T21	761	2396	8515	1	0
2	95	H12	7000_0T21	762	861	13512	1	0
2	95	H12	7000_0T21	763	3465	11066	1	0
2	95	H12	7000_0T21	764	3657	17163	1	0
2	95	H12	7000_0T21	765	3427	14186	1	0
2	95	H12	7000_0T21	766	5058	11383	1	0
2	95	H12	7000_0T21	767	1108	8609	1	0
2	95	H12	7000_0T21	768	2306	15801	1	0
2	95	H12	7000_0T21	769	3508	11321	1	0
2	95	H12	7000_0T21	770	3499	12115	1	0
2	95	H12	7000_0T21	771	7308	11777	1	0
2	95	H12	7000_0T21	772	8523	16553	1	0
2	95	H12	7000_0T21	773	4791	5621	1	0
2	95	H12	7000_0T21	774	3342	8441	1	0
2	95	H12	7000_0T21	775	6391	9170	1	0
2	95	H12	7000_0T21	776	998	8651	1	0
2	95	H12	7000_0T21	777	6186	11515	1	0
2	95	H12	7000_0T21	778	2365	16332	1	0
2	95	H12	7000_0T21	779	3544	20781	1	0
2	95	H12	7000_0T21	780	5961	9963	1	0
2	95	H12	7000_0T21	781	3569	13393	1	0
2	95	H12	7000_0T21	782	3549	4257	1	0
2	95	H12	7000_0T21	783	6054	12767	1	0
2	95	H12	7000_0T21	784	1077	8851	1	0
2	95	H12	7000_0T21	785	5077	11662	1	0
2	95	H12	7000_0T21	786	3720	16840	1	0
2	95	H12	7000_0T21	787	3230	13242	1	0
2	95	H12	7000_0T21	788	3511	11240	1	0
2	95	H12	7000_0T21	789	2455	16067	1	0
2	95	H12	7000_0T21	790	2393	14236	1	0
2	95	H12	7000_0T21	791	4907	7775	1	0
2	95	H12	7000_0T21	792	6082	8383	1	0
2	95	H12	7000_0T21	793	4817	16760	1	0
2	95	H12	7000_0T21	794	6505	11094	1	0
2	95	H12	7000_0T21	795	3610	8725	1	0
2	95	H12	7000_0T21	796	3753	11676	1	0
2	95	H12	7000_0T21	797	7562	6019	1	0
2	95	H12	7000_0T21	798	4960	14745	1	0
2	95	H12	7000_0T21	799	2191	14102	1	0
2	95	H12	7000_0T21	800	4912	18653	1	0
2	95	H12	7000_0T21	801	2299	7859	1	0
2	95	H12	7000_0T21	802	4939	10906	1	0
2	95	H12	7000_0T21	803	4741	8942	1	0
2	95	H12	7000_0T21	804	2081	8736	1	0
2	95	H12	7000_0T21	805	3410	8222	1	0
2	95	H12	7000_0T21	806	4920	11224	1	0
2	95	H12	7000_0T21	807	6237	9687	1	0
2	95	H12	7000_0T21	808	3688	13848	1	0
2	95	H12	7000_0T21	809	4653	8892	1	0
2	95	H12	7000_0T21	810	1371	5679	1	0
2	95	H12	7000_0T21	811	4870	11510	1	0
2	95	H12	7000_0T21	812	3612	13640	1	0
2	95	H12	7000_0T21	813	5465	17777	1	0
2	95	H12	7000_0T21	814	2301	8388	1	0
2	95	H12	7000_0T21	815	5828	9645	1	0
2	95	H12	7000_0T21	816	6271	6293	1	0
2	95	H12	7000_0T21	817	3624	11189	1	0
2	95	H12	7000_0T21	818	5949	8077	1	0
2	95	H12	7000_0T21	819	8619	8859	1	0
2	95	H12	7000_0T21	820	4853	6705	1	0
2	95	H12	7000_0T21	821	2388	13570	1	0
2	95	H12	7000_0T21	822	7576	8868	1	0
2	95	H12	7000_0T21	823	2386	11048	1	0
2	95	H12	7000_0T21	824	4975	9084	1	0
2	95	H12	7000_0T21	825	8693	12860	1	0
2	95	H12	7000_0T21	826	3527	21347	1	0
2	95	H12	7000_0T21	827	5843	8822	1	0
2	95	H12	7000_0T21	828	4828	8805	1	0
2	95	H12	7000_0T21	829	2196	12797	1	0
2	95	H12	7000_0T21	830	5299	14481	1	0
2	95	H12	7000_0T21	831	924	11875	1	0
2	95	H12	7000_0T21	832	3726	11217	1	0
2	95	H12	7000_0T21	833	5899	11241	1	0
2	95	H12	7000_0T21	834	4703	6143	1	0
2	95	H12	7000_0T21	835	6909	17011	1	0
2	95	H12	7000_0T21	836	6214	8592	1	0
2	95	H12	7000_0T21	837	4846	8916	1	0
2	95	H12	7000_0T21	838	5925	21393	1	0
2	95	H12	7000_0T21	839	5115	3842	1	0
2	95	H12	7000_0T21	840	4780	5967	1	0
2	95	H12	7000_0T21	841	2295	5285	1	0
2	95	H12	7000_0T21	842	3495	13145	1	0
2	95	H12	7000_0T21	843	4918	16029	1	0
2	95	H12	7000_0T21	844	2279	8618	1	0
2	95	H12	7000_0T21	845	1028	8493	1	0
2	95	H12	7000_0T21	846	4730	11592	1	0
2	95	H12	7000_0T21	847	992	13829	1	0
2	95	H12	7000_0T21	848	3326	10819	1	0
2	95	H12	7000_0T21	849	3652	8597	1	0
2	95	H12	7000_0T21	850	5035	6405	1	0
2	95	H12	7000_0T21	851	2512	14991	1	0
2	95	H12	7000_0T21	852	6129	5649	1	0
2	95	H12	7000_0T21	853	3732	8434	1	0
2	95	H12	7000_0T21	854	1023	13648	1	0
2	95	H12	7000_0T21	855	2549	14044	1	0
2	95	H12	7000_0T21	856	7263	17369	1	0
2	95	H12	7000_0T21	857	2108	8248	1	0
2	95	H12	7000_0T21	858	4666	8413	1	0
2	95	H12	7000_0T21	859	5947	2883	1	0
2	95	H12	7000_0T21	860	2076	8153	1	0
2	95	H12	7000_0T21	861	5025	6242	1	0
2	95	H12	7000_0T21	862	1102	8058	1	0
2	95	H12	7000_0T21	863	3626	6498	1	0
2	95	H12	7000_0T21	864	4960	5958	1	0
2	95	H12	7000_0T21	865	6292	10981	1	0
2	95	H12	7000_0T21	866	3625	10897	1	0
2	95	H12	7000_0T21	867	7257	13945	1	0
2	95	H12	7000_0T21	868	2427	8802	1	0
2	95	H12	7000_0T21	869	7241	8615	1	0
2	95	H12	7000_0T21	870	5082	12005	1	0
2	95	H12	7000_0T21	871	3457	15146	1	0
2	95	H12	7000_0T21	872	3453	8219	1	0
2	95	H12	7000_0T21	873	2244	5964	1	0
2	95	H12	7000_0T21	874	2118	5630	1	0
2	95	H12	7000_0T21	875	2111	5613	1	0
2	95	H12	7000_0T21	876	6006	10883	1	0
2	95	H12	7000_0T21	877	3527	14082	1	0
2	95	H12	7000_0T21	878	8567	13828	1	0
2	95	H12	7000_0T21	879	5075	4730	1	0
2	95	H12	7000_0T21	880	4711	8664	1	0
2	95	H12	7000_0T21	881	7599	12674	1	0
2	95	H12	7000_0T21	882	7704	8721	1	0
2	95	H12	7000_0T21	883	3754	8823	1	0
2	95	H12	7000_0T21	884	8718	14397	1	0
2	95	H12	7000_0T21	885	967	10843	1	0
2	95	H12	7000_0T21	886	3322	3410	1	0
2	95	H12	7000_0T21	887	3523	5680	1	0
2	95	H12	7000_0T21	888	3822	13407	1	0
2	95	H12	7000_0T21	889	8841	13602	1	0
2	95	H12	7000_0T21	890	3640	8368	1	0
2	95	H12	7000_0T21	891	3460	9029	1	0
2	95	H12	7000_0T21	892	4918	6374	1	0
2	95	H12	7000_0T21	893	5272	10070	1	0
2	95	H12	7000_0T21	894	2342	8820	1	0
2	95	H12	7000_0T21	895	3658	6248	1	0
2	95	H12	7000_0T21	896	3534	14210	1	0
2	95	H12	7000_0T21	897	3504	13362	1	0
2	95	H12	7000_0T21	898	2255	8672	1	0
2	95	H12	7000_0T21	899	6075	3173	1	0
2	95	H12	7000_0T21	900	6160	5855	1	0
2	95	H12	7000_0T21	901	3711	14626	1	0
2	95	H12	7000_0T21	902	6037	8843	1	0
2	95	H12	7000_0T21	903	2427	11253	1	0
2	95	H12	7000_0T21	904	8921	11046	1	0
2	95	H12	7000_0T21	905	3941	5895	1	0
2	95	H12	7000_0T21	906	3780	11277	1	0
2	95	H12	7000_0T21	907	2238	11278	1	0
2	95	H12	7000_0T21	908	2365	11108	1	0
2	95	H12	7000_0T21	909	4608	8718	1	0
2	95	H12	7000_0T21	910	3332	9694	1	0
2	95	H12	7000_0T21	911	2333	6129	1	0
2	95	H12	7000_0T21	912	3717	14220	1	0
2	95	H12	7000_0T21	913	4615	10837	1	0
2	95	H12	7000_0T21	914	4773	14023	1	0
2	95	H12	7000_0T21	915	3820	13584	1	0
2	95	H12	7000_0T21	916	4944	11194	1	0
2	95	H12	7000_0T21	917	4999	3405	1	0
2	95	H12	7000_0T21	918	4927	10796	1	0
2	95	H12	7000_0T21	919	3681	6120	1	0
2	95	H12	7000_0T21	920	3534	11225	1	0
2	95	H12	7000_0T21	921	1951	5041	1	0
2	95	H12	7000_0T21	922	1051	16302	1	0
2	95	H12	7000_0T21	923	6288	8221	1	0
2	95	H12	7000_0T21	924	4814	6039	1	0
2	95	H12	7000_0T21	925	3406	8254	1	0
2	95	H12	7000_0T21	926	2246	6250	1	0
2	95	H12	7000_0T21	927	8540	13523	1	0
2	95	H12	7000_0T21	928	1078	3104	1	0
2	95	H12	7000_0T21	929	3444	9046	1	0
2	95	H12	7000_0T21	930	4711	11635	1	0
2	95	H12	7000_0T21	931	3883	10784	1	0
2	95	H12	7000_0T21	932	4836	8796	1	0
2	95	H12	7000_0T21	933	7586	6271	1	0
2	95	H12	7000_0T21	934	2271	11464	1	0
2	95	H12	7000_0T21	935	9886	16017	1	0
2	95	H12	7000_0T21	936	3427	8484	1	0
2	95	H12	7000_0T21	937	5997	11728	1	0
2	95	H12	7000_0T21	938	5749	10712	1	0
2	95	H12	7000_0T21	939	966	8742	1	0
2	95	H12	7000_0T21	940	7184	10468	1	0
2	95	H12	7000_0T21	941	2220	8631	1	0
2	95	H12	7000_0T21	942	3345	10588	1	0
2	95	H12	7000_0T21	943	2382	8545	1	0
2	95	H12	7000_0T21	944	3510	11321	1	0
2	95	H12	7000_0T21	945	3419	11489	1	0
2	95	H12	7000_0T21	946	3500	6090	1	0
2	95	H12	7000_0T21	947	5967	10896	1	0
2	95	H12	7000_0T21	948	1113	11578	1	0
2	95	H12	7000_0T21	949	7406	6058	1	0
2	95	H12	7000_0T21	950	3324	2926	1	0
2	95	H12	7000_0T21	951	2369	7829	1	0
2	95	H12	7000_0T21	952	2218	9613	1	0
2	95	H12	7000_0T21	953	2050	3378	1	0
2	95	H12	7000_0T21	954	4749	11520	1	0
2	95	H12	7000_0T21	955	5740	15831	1	0
2	95	H12	7000_0T21	956	3622	8789	1	0
2	95	H12	7000_0T21	957	6199	10509	1	0
2	95	H12	7000_0T21	958	4945	8172	1	0
2	95	H12	7000_0T21	959	4575	6626	1	0
2	95	H12	7000_0T21	960	2267	10691	1	0
2	95	H12	7000_0T21	961	2340	8933	1	0
2	95	H12	7000_0T21	962	7516	10668	1	0
2	95	H12	7000_0T21	963	7269	13274	1	0
2	95	H12	7000_0T21	964	2236	5858	1	0
2	95	H12	7000_0T21	965	5089	5369	1	0
2	95	H12	7000_0T21	966	3743	8359	1	0
2	95	H12	7000_0T21	967	3588	13498	1	0
2	95	H12	7000_0T21	968	5004	16239	1	0
2	95	H12	7000_0T21	969	2168	14823	1	0
2	95	H12	7000_0T21	970	5076	3363	1	0
2	95	H12	7000_0T21	971	1040	2990	1	0
2	95	H12	7000_0T21	972	3393	11796	1	0
2	95	H12	7000_0T21	973	4898	11377	1	0
2	95	H12	7000_0T21	974	2101	15491	1	0
2	95	H12	7000_0T21	975	6438	3384	1	0
2	95	H12	7000_0T21	976	4930	10737	1	0
2	95	H12	7000_0T21	977	929	11804	1	0
2	95	H12	7000_0T21	978	2358	10523	1	0
2	95	H12	7000_0T21	979	2378	11253	1	0
2	95	H12	7000_0T21	980	2159	8440	1	0
2	95	H12	7000_0T21	981	4957	3063	1	0
2	95	H12	7000_0T21	982	3758	8143	1	0
2	95	H12	7000_0T21	983	3525	8437	1	0
2	95	H12	7000_0T21	984	2384	13477	1	0
2	95	H12	7000_0T21	985	6618	14985	1	0
2	95	H12	7000_0T21	986	3599	13211	1	0
2	95	H12	7000_0T21	987	3417	3211	1	0
2	95	H12	7000_0T21	988	4992	3512	1	0
2	95	H12	7000_0T21	989	3610	11815	1	0
2	95	H12	7000_0T21	990	954	8005	1	0
2	95	H12	7000_0T21	991	3504	14204	1	0
2	95	H12	7000_0T21	992	862	13173	1	0
2	95	H12	7000_0T21	993	3694	12537	1	0
2	95	H12	7000_0T21	994	3430	15059	1	0
2	95	H12	7000_0T21	995	5094	11687	1	0
2	95	H12	7000_0T21	996	3473	11206	1	0
2	95	H12	7000_0T21	997	2371	10961	1	0
2	95	H12	7000_0T21	998	5014	13279	1	0
2	95	H12	7000_0T21	999	2094	8789	1	0
2	95	H12	7000_0T21	1000	3301	13946	1	0
2	95	H12	7000_0T21	1001	7375	13478	1	0
2	95	H12	7000_0T21	1002	2235	11025	1	0
2	95	H12	7000_0T21	1003	3629	6252	1	0
2	95	H12	7000_0T21	1004	6319	5926	1	0
2	95	H12	7000_0T21	1005	6002	8429	1	0
2	95	H12	7000_0T21	1006	3768	13914	1	0
2	95	H12	7000_0T21	1007	3604	6164	1	0
2	95	H12	7000_0T21	1008	4664	5246	1	0
2	95	H12	7000_0T21	1009	6050	8988	1	0
2	95	H12	7000_0T21	1010	2214	11610	1	0
2	95	H12	7000_0T21	1011	2364	8732	1	0
2	95	H12	7000_0T21	1012	6261	6238	1	0
2	95	H12	7000_0T21	1013	5771	9989	1	0
2	95	H12	7000_0T21	1014	3770	11626	1	0
2	95	H12	7000_0T21	1015	3690	11129	1	0
2	95	H12	7000_0T21	1016	3564	13179	1	0
2	95	H12	7000_0T21	1017	3656	9244	1	0
2	95	H12	7000_0T21	1018	4764	6244	1	0
2	95	H12	7000_0T21	1019	7492	11732	1	0
2	95	H12	7000_0T21	1020	1991	17071	1	0
2	95	H12	7000_0T21	1021	6385	8501	1	0
2	95	H12	7000_0T21	1022	3630	5916	1	0
2	95	H12	7000_0T21	1023	3423	8952	1	0
2	95	H12	7000_0T21	1024	2295	6217	1	0
2	95	H12	7000_0T21	1025	2393	8321	1	0
2	95	H12	7000_0T21	1026	4864	11983	1	0
2	95	H12	7000_0T21	1027	3560	8222	1	0
2	95	H12	7000_0T21	1028	933	11413	1	0
2	95	H12	7000_0T21	1029	2351	11439	1	0
2	95	H12	7000_0T21	1030	4534	4646	1	0
2	95	H12	7000_0T21	1031	2199	8022	1	0
2	95	H12	7000_0T21	1032	8887	12112	1	0
2	95	H12	7000_0T21	1033	2305	10632	1	0
2	95	H12	7000_0T21	1034	3716	8665	1	0
2	95	H12	7000_0T21	1035	2277	8468	1	0
2	95	H12	7000_0T21	1036	5385	6475	1	0
2	95	H12	7000_0T21	1037	1423	11020	1	0
2	95	H12	7000_0T21	1038	3747	8834	1	0
2	95	H12	7000_0T21	1039	2196	6513	1	0
2	95	H12	7000_0T21	1040	2550	3234	1	0
2	95	H12	7000_0T21	1041	4812	5967	1	0
2	95	H12	7000_0T21	1042	6078	14174	1	0
2	95	H12	7000_0T21	1043	3476	8774	1	0
2	95	H12	7000_0T21	1044	3765	11483	1	0
2	95	H12	7000_0T21	1045	3528	11248	1	0
2	95	H12	7000_0T21	1046	3487	11587	1	0
2	95	H12	7000_0T21	1047	2461	7873	1	0
2	95	H12	7000_0T21	1048	4875	8392	1	0
2	95	H12	7000_0T21	1049	7225	5620	1	0
2	95	H12	7000_0T21	1050	2253	13846	1	0
2	95	H12	7000_0T21	1051	3843	13938	1	0
2	95	H12	7000_0T21	1052	2510	11712	1	0
2	95	H12	7000_0T21	1053	5974	7913	1	0
2	95	H12	7000_0T21	1054	7403	8577	1	0
2	95	H12	7000_0T21	1055	4880	19182	1	0
2	95	H12	7000_0T21	1056	4768	5594	1	0
2	95	H12	7000_0T21	1057	6414	5814	1	0
2	95	H12	7000_0T21	1058	2373	8536	1	0
2	95	H12	7000_0T21	1059	7458	13025	1	0
2	95	H12	7000_0T21	1060	5070	8338	1	0
2	95	H12	7000_0T21	1061	5026	13645	1	0
2	95	H12	7000_0T21	1062	2225	9052	1	0
2	95	H12	7000_0T21	1063	4800	10514	1	0
2	95	H12	7000_0T21	1064	3717	7683	1	0
2	95	H12	7000_0T21	1065	2327	8224	1	0
2	95	H12	7000_0T21	1066	2147	8709	1	0
2	95	H12	7000_0T21	1067	1045	5744	1	0
2	95	H12	7000_0T21	1068	4747	5780	1	0
2	95	H12	7000_0T21	1069	5870	5511	1	0
2	95	H12	7000_0T21	1070	3767	8160	1	0
2	95	H12	7000_0T21	1071	5445	16710	1	0
2	95	H12	7000_0T21	1072	6212	4136	1	0
2	95	H12	7000_0T21	1073	1025	5641	1	0
2	95	H12	7000_0T21	1074	3500	18964	1	0
2	95	H12	7000_0T21	1075	2343	10816	1	0
2	95	H12	7000_0T21	1076	2338	14807	1	0
2	95	H12	7000_0T21	1077	4805	5824	1	0
2	95	H12	7000_0T21	1078	3350	6238	1	0
2	95	H12	7000_0T21	1079	1017	11140	1	0
2	95	H12	7000_0T21	1080	3759	9162	1	0
2	95	H12	7000_0T21	1081	3346	8549	1	0
2	95	H12	7000_0T21	1082	6181	8668	1	0
2	95	H12	7000_0T21	1083	2440	5153	1	0
2	95	H12	7000_0T21	1084	6010	8968	1	0
2	95	H12	7000_0T21	1085	3415	11519	1	0
2	95	H12	7000_0T21	1086	4662	6155	1	0
2	95	H12	7000_0T21	1087	5003	8615	1	0
2	95	H12	7000_0T21	1088	4942	14186	1	0
2	95	H12	7000_0T21	1089	3784	8286	1	0
2	95	H12	7000_0T21	1090	3529	8609	1	0
2	95	H12	7000_0T21	1091	7634	5646	1	0
2	95	H12	7000_0T21	1092	3664	5673	1	0
2	95	H12	7000_0T21	1093	3689	10953	1	0
2	95	H12	7000_0T21	1094	3617	21409	1	0
2	95	H12	7000_0T21	1095	7343	8564	1	0
2	95	H12	7000_0T21	1096	6186	14780	1	0
2	95	H12	7000_0T21	1097	3686	16142	1	0
2	95	H12	7000_0T21	1098	4890	11224	1	0
2	95	H12	7000_0T21	1099	1210	6400	1	0
2	95	H12	7000_0T21	1100	7243	11529	1	0
2	95	H12	7000_0T21	1101	3451	13751	1	0
2	95	H12	7000_0T21	1102	3890	7900	1	0
2	95	H12	7000_0T21	1103	3860	10766	1	0
2	95	H12	7000_0T21	1104	6155	10948	1	0
2	95	H12	7000_0T21	1105	3500	8449	1	0
2	95	H12	7000_0T21	1106	3734	5368	1	0
2	95	H12	7000_0T21	1107	1135	21721	1	0
2	95	H12	7000_0T21	1108	4884	10731	1	0
2	95	H12	7000_0T21	1109	3759	13569	1	0
2	95	H12	7000_0T21	1110	3407	5617	1	0
2	95	H12	7000_0T21	1111	1088	10911	1	0
2	95	H12	7000_0T21	1112	3600	10979	1	0
2	95	H12	7000_0T21	1113	4966	17983	1	0
2	95	H12	7000_0T21	1114	2395	13550	1	0
2	95	H12	7000_0T21	1115	10048	5508	1	0
2	95	H12	7000_0T21	1116	2688	16692	1	0
2	95	H12	7000_0T21	1117	3528	11041	1	0
2	95	H12	7000_0T21	1118	4776	10254	1	0
2	95	H12	7000_0T21	1119	976	16502	1	0
2	95	H12	7000_0T21	1120	3540	6288	1	0
2	95	H12	7000_0T21	1121	4603	11689	1	0
2	95	H12	7000_0T21	1122	2546	7703	1	0
2	95	H12	7000_0T21	1123	3528	13947	1	0
2	95	H12	7000_0T21	1124	4954	18975	1	0
2	95	H12	7000_0T21	1125	5011	19865	0	0
2	95	H12	7000_0T21	1126	4624	11233	1	0
2	95	H12	7000_0T21	1127	3440	12171	1	0
2	95	H12	7000_0T21	1128	4875	8209	1	0
2	95	H12	7000_0T21	1129	3505	10992	1	0
2	95	H12	7000_0T21	1130	2276	11694	1	0
2	95	H12	7000_0T21	1131	1939	15975	1	0
2	95	H12	7000_0T21	1132	4950	3354	1	0
2	95	H12	7000_0T21	1133	3522	8828	1	0
2	95	H12	7000_0T21	1134	4670	3015	1	0
2	95	H12	7000_0T21	1135	3647	10767	1	0
2	95	H12	7000_0T21	1136	3665	13968	1	0
2	95	H12	7000_0T21	1137	4906	8954	1	0
2	95	H12	7000_0T21	1138	3517	5965	1	0
2	95	H12	7000_0T21	1139	3658	13532	1	0
2	95	H12	7000_0T21	1140	1023	5797	1	0
2	95	H12	7000_0T21	1141	3443	10764	1	0
2	95	H12	7000_0T21	1142	4917	11642	1	0
2	95	H12	7000_0T21	1143	2003	8278	1	0
2	95	H12	7000_0T21	1144	4918	13918	1	0
2	95	H12	7000_0T21	1145	4871	3095	1	0
2	95	H12	7000_0T21	1146	3469	3238	1	0
2	95	H12	7000_0T21	1147	973	11177	1	0
2	95	H12	7000_0T21	1148	4626	10813	1	0
2	95	H12	7000_0T21	1149	6344	14149	1	0
2	95	H12	7000_0T21	1150	3589	10857	1	0
2	95	H12	7000_0T21	1151	4892	8799	1	0
2	95	H12	7000_0T21	1152	3598	11530	1	0
2	95	H12	7000_0T21	1153	1089	8251	1	0
2	95	H12	7000_0T21	1154	6324	8549	1	0
2	95	H12	7000_0T21	1155	3742	14992	1	0
2	95	H12	7000_0T21	1156	4817	5977	1	0
2	95	H12	7000_0T21	1157	5217	13459	1	0
2	95	H12	7000_0T21	1158	2181	4989	1	0
2	95	H12	7000_0T21	1159	3851	10928	1	0
2	95	H12	7000_0T21	1160	5004	13935	1	0
2	95	H12	7000_0T21	1161	2339	8538	1	0
2	95	H12	7000_0T21	1162	7231	10008	1	0
2	95	H12	7000_0T21	1163	4916	16459	1	0
2	95	H12	7000_0T21	1164	4985	11116	1	0
2	95	H12	7000_0T21	1165	6372	11370	1	0
2	95	H12	7000_0T21	1166	4776	9743	1	0
2	95	H12	7000_0T21	1167	2109	9262	1	0
2	95	H12	7000_0T21	1168	3713	11505	1	0
2	95	H12	7000_0T21	1169	2344	5843	1	0
2	95	H12	7000_0T21	1170	2385	5788	1	0
2	95	H12	7000_0T21	1171	3629	13427	1	0
2	95	H12	7000_0T21	1172	1006	11164	1	0
2	95	H12	7000_0T21	1173	3608	3231	1	0
2	95	H12	7000_0T21	1174	5183	13622	1	0
2	95	H12	7000_0T21	1175	2223	11351	1	0
2	95	H12	7000_0T21	1176	4907	10807	1	0
2	95	H12	7000_0T21	1177	6252	8563	1	0
2	95	H12	7000_0T21	1178	4537	4850	1	0
2	95	H12	7000_0T21	1179	3768	5894	1	0
2	95	H12	7000_0T21	1180	4871	6000	1	0
2	95	H12	7000_0T21	1181	3694	8681	1	0
2	95	H12	7000_0T21	1182	4945	6099	1	0
2	95	H12	7000_0T21	1183	4700	3236	1	0
2	95	H12	7000_0T21	1184	3490	13988	1	0
2	95	H12	7000_0T21	1185	2425	11565	1	0
2	95	H12	7000_0T21	1186	6080	3356	1	0
2	95	H12	7000_0T21	1187	2316	8376	1	0
2	95	H12	7000_0T21	1188	963	11379	1	0
2	95	H12	7000_0T21	1189	4837	8398	1	0
2	95	H12	7000_0T21	1190	2249	6164	1	0
2	95	H12	7000_0T21	1191	3559	11531	1	0
2	95	H12	7000_0T21	1192	1123	5156	1	0
2	95	H12	7000_0T21	1193	3516	8916	1	0
2	95	H12	7000_0T21	1194	4955	10350	1	0
2	95	H12	7000_0T21	1195	5962	7624	1	0
2	95	H12	7000_0T21	1196	3617	5321	1	0
2	95	H12	7000_0T21	1197	2313	8870	1	0
2	95	H12	7000_0T21	1198	6271	11142	1	0
2	95	H12	7000_0T21	1199	4991	3441	1	0
2	95	H12	7000_0T21	1200	3471	11052	1	0
2	95	H12	7000_0T21	1201	2186	10900	1	0
2	95	H12	7000_0T21	1202	4749	5684	1	0
2	95	H12	7000_0T21	1203	5819	8733	1	0
2	95	H12	7000_0T21	1204	2280	14713	1	0
2	95	H12	7000_0T21	1205	1010	6150	1	0
2	95	H12	7000_0T21	1206	4905	5601	1	0
2	95	H12	7000_0T21	1207	1079	8377	1	0
2	95	H12	7000_0T21	1208	984	14084	1	0
2	95	H12	7000_0T21	1209	2386	8914	1	0
2	95	H12	7000_0T21	1210	2331	11604	1	0
2	95	H12	7000_0T21	1211	3761	14487	1	0
2	95	H12	7000_0T21	1212	2303	19273	1	0
2	95	H12	7000_0T21	1213	3787	14270	1	0
2	95	H12	7000_0T21	1214	6364	19120	1	0
2	95	H12	7000_0T21	1215	3446	8976	1	0
2	95	H12	7000_0T21	1216	2378	6052	1	0
2	95	H12	7000_0T21	1217	3467	9496	1	0
2	95	H12	7000_0T21	1218	5454	14229	1	0
2	95	H12	7000_0T21	1219	4808	3226	1	0
2	95	H12	7000_0T21	1220	4888	10984	1	0
2	95	H12	7000_0T21	1221	3308	10868	1	0
2	95	H12	7000_0T21	1222	4673	5929	1	0
2	95	H12	7000_0T21	1223	2461	8532	1	0
2	95	H12	7000_0T21	1224	4916	6132	1	0
2	95	H12	7000_0T21	1225	4734	6074	1	0
2	95	H12	7000_0T21	1226	3511	5573	1	0
2	95	H12	7000_0T21	1227	5972	10921	1	0
2	95	H12	7000_0T21	1228	2407	5889	1	0
2	95	H12	7000_0T21	1229	3482	9302	1	0
2	95	H12	7000_0T21	1230	3546	12165	1	0
2	95	H12	7000_0T21	1231	3532	10756	1	0
2	95	H12	7000_0T21	1232	8782	11241	1	0
2	95	H12	7000_0T21	1233	3599	9042	1	0
2	95	H12	7000_0T21	1234	2188	6380	1	0
2	95	H12	7000_0T21	1235	2315	11591	1	0
2	95	H12	7000_0T21	1236	3658	14154	1	0
2	95	H12	7000_0T21	1237	4817	16994	1	0
2	95	H12	7000_0T21	1238	2374	11462	1	0
2	95	H12	7000_0T21	1239	4633	11513	1	0
2	95	H12	7000_0T21	1240	1034	14296	1	0
2	95	H12	7000_0T21	1241	8572	9134	1	0
2	95	H12	7000_0T21	1242	6066	15590	0	0
2	95	H12	7000_0T21	1243	7403	11770	1	0
2	95	H12	7000_0T21	1244	7459	13581	1	0
2	95	H12	7000_0T21	1245	3602	14158	1	0
2	95	H12	7000_0T21	1246	7382	10931	1	0
2	95	H12	7000_0T21	1247	7592	11236	1	0
2	95	H12	7000_0T21	1248	3462	8761	1	0
2	95	H12	7000_0T21	1249	3614	10777	1	0
2	95	H12	7000_0T21	1250	5993	13500	1	0
2	95	H12	7000_0T21	1251	2271	6039	1	0
2	95	H12	7000_0T21	1252	8977	8599	1	0
2	95	H12	7000_0T21	1253	897	8392	1	0
2	95	H12	7000_0T21	1254	3373	6390	1	0
2	95	H12	7000_0T21	1255	1996	6079	1	0
2	95	H12	7000_0T21	1256	3501	11537	1	0
2	95	H12	7000_0T21	1257	4929	5381	1	0
2	95	H12	7000_0T21	1258	7593	8696	1	0
2	95	H12	7000_0T21	1259	4550	13654	1	0
2	95	H12	7000_0T21	1260	4820	8798	1	0
2	95	H12	7000_0T21	1261	2330	10746	1	0
2	95	H12	7000_0T21	1262	4786	18919	1	0
2	95	H12	7000_0T21	1263	2288	10771	1	0
2	95	H12	7000_0T21	1264	6275	11476	1	0
2	95	H12	7000_0T21	1265	3615	8966	1	0
2	95	H12	7000_0T21	1266	6005	7622	1	0
2	95	H12	7000_0T21	1267	4677	3601	1	0
2	95	H12	7000_0T21	1268	3577	16166	1	0
2	95	H12	7000_0T21	1269	3688	10977	1	0
2	95	H12	7000_0T21	1270	952	11250	1	0
2	95	H12	7000_0T21	1271	6226	10791	1	0
2	95	H12	7000_0T21	1272	4946	7753	1	0
2	95	H12	7000_0T21	1273	3587	7784	1	0
2	95	H12	7000_0T21	1274	3601	5891	1	0
2	95	H12	7000_0T21	1275	3734	10926	1	0
2	95	H12	7000_0T21	1276	2348	11449	1	0
2	95	H12	7000_0T21	1277	4823	11267	1	0
2	95	H12	7000_0T21	1278	2059	13380	1	0
2	95	H12	7000_0T21	1279	7223	11738	1	0
2	95	H12	7000_0T21	1280	3471	13376	1	0
2	95	H12	7000_0T21	1281	4821	6101	1	0
2	95	H12	7000_0T21	1282	4784	5841	1	0
2	95	H12	7000_0T21	1283	2291	12739	1	0
2	95	H12	7000_0T21	1284	4633	13872	1	0
2	95	H12	7000_0T21	1285	2126	10946	1	0
2	95	H12	7000_0T21	1286	4900	8993	1	0
2	95	H12	7000_0T21	1287	5040	11544	1	0
2	95	H12	7000_0T21	1288	2299	14194	1	0
2	95	H12	7000_0T21	1289	8885	10282	1	0
2	95	H12	7000_0T21	1290	2280	6321	1	0
2	95	H12	7000_0T21	1291	1014	13990	1	0
2	95	H12	7000_0T21	1292	3271	8767	1	0
2	95	H12	7000_0T21	1293	2359	15945	1	0
2	95	H12	7000_0T21	1294	4754	17637	1	0
2	95	H12	7000_0T21	1295	3455	3285	1	0
2	95	H12	7000_0T21	1296	4987	3708	1	0
2	95	H12	7000_0T21	1297	5970	14807	1	0
2	95	H12	7000_0T21	1298	2279	13858	1	0
2	95	H12	7000_0T21	1299	6078	5916	1	0
2	95	H12	7000_0T21	1300	4779	12232	1	0
2	95	H12	7000_0T21	1301	7416	11282	1	0
2	95	H12	7000_0T21	1302	2418	13838	1	0
2	95	H12	7000_0T21	1303	5792	5700	1	0
2	95	H12	7000_0T21	1304	3543	3212	1	0
2	95	H12	7000_0T21	1305	3518	11067	1	0
2	95	H12	7000_0T21	1306	3581	13816	1	0
2	95	H12	7000_0T21	1307	2359	8716	1	0
2	95	H12	7000_0T21	1308	3710	8706	1	0
2	95	H12	7000_0T21	1309	3356	10612	1	0
2	95	H12	7000_0T21	1310	2251	7987	1	0
2	95	H12	7000_0T21	1311	4629	12112	1	0
2	95	H12	7000_0T21	1312	4639	3031	1	0
2	95	H12	7000_0T21	1313	3630	13953	1	0
2	95	H12	7000_0T21	1314	5036	12977	1	0
2	95	H12	7000_0T21	1315	6389	11561	1	0
2	95	H12	7000_0T21	1316	3685	10971	1	0
2	95	H12	7000_0T21	1317	5738	10723	1	0
2	95	H12	7000_0T21	1318	5027	8405	1	0
2	95	H12	7000_0T21	1319	5096	5785	1	0
2	95	H12	7000_0T21	1320	3476	5688	1	0
2	95	H12	7000_0T21	1321	7310	6119	1	0
2	95	H12	7000_0T21	1322	5750	8866	1	0
2	95	H12	7000_0T21	1323	3635	10854	1	0
2	95	H12	7000_0T21	1324	6102	14110	1	0
2	95	H12	7000_0T21	1325	2385	20808	1	0
2	95	H12	7000_0T21	1326	5039	13783	1	0
2	95	H12	7000_0T21	1327	1131	3377	1	0
2	95	H12	7000_0T21	1328	2250	14210	1	0
2	95	H12	7000_0T21	1329	3639	11200	1	0
2	95	H12	7000_0T21	1330	4550	8784	1	0
2	95	H12	7000_0T21	1331	1075	2991	1	0
2	95	H12	7000_0T21	1332	2424	5641	1	0
2	95	H12	7000_0T21	1333	6370	13887	1	0
2	95	H12	7000_0T21	1334	2403	8897	1	0
2	95	H12	7000_0T21	1335	3379	13514	1	0
2	95	H12	7000_0T21	1336	4902	10919	1	0
2	95	H12	7000_0T21	1337	3773	8846	1	0
2	95	H12	7000_0T21	1338	4730	11331	1	0
2	95	H12	7000_0T21	1339	2230	8253	1	0
2	95	H12	7000_0T21	1340	4323	5945	1	0
2	95	H12	7000_0T21	1341	4935	9873	1	0
2	95	H12	7000_0T21	1342	3373	13461	1	0
2	95	H12	7000_0T21	1343	2998	8834	1	0
2	95	H12	7000_0T21	1344	6022	6509	1	0
2	95	H12	7000_0T21	1345	4695	13739	1	0
2	95	H12	7000_0T21	1346	2246	5694	1	0
2	95	H12	7000_0T21	1347	2293	5814	1	0
2	95	H12	7000_0T21	1348	5099	5953	1	0
2	95	H12	7000_0T21	1349	7507	10949	1	0
2	95	H12	7000_0T21	1350	3650	3254	1	0
2	95	H12	7000_0T21	1351	3573	11620	1	0
2	95	H12	7000_0T21	1352	4910	5849	1	0
2	95	H12	7000_0T21	1353	6161	6331	1	0
2	95	H12	7000_0T21	1354	4916	11205	1	0
2	95	H12	7000_0T21	1355	6015	11121	1	0
2	95	H12	7000_0T21	1356	5003	15641	1	0
2	95	H12	7000_0T21	1357	3217	16427	1	0
2	95	H12	7000_0T21	1358	4916	8573	1	0
2	95	H12	7000_0T21	1359	1062	3298	1	0
2	95	H12	7000_0T21	1360	3550	16563	1	0
2	95	H12	7000_0T21	1361	3802	16617	1	0
2	95	H12	7000_0T21	1362	6015	8848	1	0
2	95	H12	7000_0T21	1363	6050	9229	1	0
2	95	H12	7000_0T21	1364	4898	5934	1	0
2	95	H12	7000_0T21	1365	1062	8043	1	0
2	95	H12	7000_0T21	1366	3795	5652	1	0
2	95	H12	7000_0T21	1367	3625	13709	1	0
2	95	H12	7000_0T21	1368	5044	8876	1	0
2	95	H12	7000_0T21	1369	3757	10493	1	0
2	95	H12	7000_0T21	1370	2651	3102	1	0
2	95	H12	7000_0T21	1371	2287	7787	1	0
2	95	H12	7000_0T21	1372	2214	11117	1	0
2	95	H12	7000_0T21	1373	4741	13043	1	0
2	95	H12	7000_0T21	1374	3686	6119	1	0
2	95	H12	7000_0T21	1375	7468	10602	0	0
2	95	H12	7000_0T21	1376	7726	10834	1	0
2	95	H12	7000_0T21	1377	4978	14300	1	0
2	95	H12	7000_0T21	1378	1084	8037	1	0
2	95	H12	7000_0T21	1379	3676	14142	1	0
2	95	H12	7000_0T21	1380	3589	3316	1	0
2	95	H12	7000_0T21	1381	6245	9820	1	0
2	95	H12	7000_0T21	1382	968	10929	1	0
2	95	H12	7000_0T21	1383	3664	8646	1	0
2	95	H12	7000_0T21	1384	936	18487	1	0
2	95	H12	7000_0T21	1385	4656	14155	1	0
2	95	H12	7000_0T21	1386	6064	8434	1	0
2	95	H12	7000_0T21	1387	4909	18766	1	0
2	95	H12	7000_0T21	1388	6317	9326	1	0
2	95	H12	7000_0T21	1389	3443	8338	1	0
2	95	H12	7000_0T21	1390	3634	3112	1	0
2	95	H12	7000_0T21	1391	6473	14019	1	0
2	95	H12	7000_0T21	1392	3572	8798	1	0
2	95	H12	7000_0T21	1393	3623	8036	1	0
2	95	H12	7000_0T21	1394	2208	14071	1	0
2	95	H12	7000_0T21	1395	6028	11092	1	0
2	95	H12	7000_0T21	1396	2142	11325	1	0
2	95	H12	7000_0T21	1397	2243	14532	1	0
2	95	H12	7000_0T21	1398	2374	10743	1	0
2	95	H12	7000_0T21	1399	3454	8991	1	0
2	95	H12	7000_0T21	1400	5144	14529	1	0
2	95	H12	7000_0T21	1401	2183	8490	1	0
2	95	H12	7000_0T21	1402	6464	8704	1	0
2	95	H12	7000_0T21	1403	4650	8372	1	0
2	95	H12	7000_0T21	1404	3443	8734	1	0
2	95	H12	7000_0T21	1405	5010	8957	1	0
2	95	H12	7000_0T21	1406	3717	11154	1	0
2	95	H12	7000_0T21	1407	3663	5015	0	0
2	95	H12	7000_0T21	1408	1089	5945	1	0
2	95	H12	7000_0T21	1409	3583	5614	1	0
2	95	H12	7000_0T21	1410	6119	11313	1	0
2	95	H12	7000_0T21	1411	908	15062	1	0
2	95	H12	7000_0T21	1412	3386	13519	1	0
2	95	H12	7000_0T21	1413	2260	5781	1	0
2	95	H12	7000_0T21	1414	3618	10997	1	0
2	95	H12	7000_0T21	1415	7316	14740	1	0
2	95	H12	7000_0T21	1416	7593	8979	1	0
2	95	H12	7000_0T21	1417	5068	17076	1	0
2	95	H12	7000_0T21	1418	4862	9250	1	0
2	95	H12	7000_0T21	1419	4772	8624	1	0
2	95	H12	7000_0T21	1420	2550	11393	1	0
2	95	H12	7000_0T21	1421	3482	8820	1	0
2	95	H12	7000_0T21	1422	2480	5916	1	0
2	95	H12	7000_0T21	1423	8044	3592	1	0
2	95	H12	7000_0T21	1424	3395	8657	1	0
2	95	H12	7000_0T21	1425	5962	5643	1	0
2	95	H12	7000_0T21	1426	3569	8266	1	0
2	95	H12	7000_0T21	1427	4833	15380	1	0
2	95	H12	7000_0T21	1428	5051	11248	1	0
2	95	H12	7000_0T21	1429	4967	4419	1	0
2	95	H12	7000_0T21	1430	3499	6163	1	0
2	95	H12	7000_0T21	1431	4773	10135	1	0
2	95	H12	7000_0T21	1432	4752	10872	1	0
2	95	H12	7000_0T21	1433	2441	5910	1	0
2	95	H12	7000_0T21	1434	2328	14490	1	0
2	95	H12	7000_0T21	1435	6338	8846	1	0
2	95	H12	7000_0T21	1436	5973	11908	1	0
2	95	H12	7000_0T21	1437	3694	5970	1	0
2	95	H12	7000_0T21	1438	6326	15737	1	0
2	95	H12	7000_0T21	1439	3635	3135	1	0
2	95	H12	7000_0T21	1440	4724	7721	1	0
2	95	H12	7000_0T21	1441	8966	9306	1	0
2	95	H12	7000_0T21	1442	4945	14177	1	0
2	95	H12	7000_0T21	1443	3625	10626	1	0
2	95	H12	7000_0T21	1444	7204	8476	1	0
2	95	H12	7000_0T21	1445	6084	11381	1	0
2	95	H12	7000_0T21	1446	4327	14689	1	0
2	95	H12	7000_0T21	1447	3424	11630	1	0
2	95	H12	7000_0T21	1448	2400	5475	1	0
2	95	H12	7000_0T21	1449	999	13691	1	0
2	95	H12	7000_0T21	1450	3592	8520	1	0
2	95	H12	7000_0T21	1451	3384	13526	1	0
2	95	H12	7000_0T21	1452	4747	10196	1	0
2	95	H12	7000_0T21	1453	4630	11503	1	0
2	95	H12	7000_0T21	1454	3516	8903	1	0
2	95	H12	7000_0T21	1455	3819	3372	1	0
2	95	H12	7000_0T21	1456	3621	8701	1	0
2	95	H12	7000_0T21	1457	5979	11792	1	0
2	95	H12	7000_0T21	1458	6478	9000	1	0
2	95	H12	7000_0T21	1459	3521	7597	1	0
2	95	H12	7000_0T21	1460	3284	11465	1	0
2	95	H12	7000_0T21	1461	3535	14062	1	0
2	95	H12	7000_0T21	1462	3301	12291	1	0
2	95	H12	7000_0T21	1463	7708	13396	1	0
2	95	H12	7000_0T21	1464	2313	14133	1	0
2	95	H12	7000_0T21	1465	4941	13824	1	0
2	95	H12	7000_0T21	1466	5879	8991	1	0
2	95	H12	7000_0T21	1467	2337	6585	1	0
2	95	H12	7000_0T21	1468	7664	13524	1	0
2	95	H12	7000_0T21	1469	4928	13152	1	0
2	95	H12	7000_0T21	1470	3406	8838	1	0
2	95	H12	7000_0T21	1471	4913	8649	1	0
2	95	H12	7000_0T21	1472	3501	6760	1	0
2	95	H12	7000_0T21	1473	4625	14436	1	0
2	95	H12	7000_0T21	1474	4665	9054	1	0
2	95	H12	7000_0T21	1475	4934	16885	1	0
2	95	H12	7000_0T21	1476	2284	11593	1	0
2	95	H12	7000_0T21	1477	3352	8369	1	0
2	95	H12	7000_0T21	1478	3657	8464	1	0
2	95	H12	7000_0T21	1479	2349	5445	1	0
2	95	H12	7000_0T21	1480	6406	9324	1	0
2	95	H12	7000_0T21	1481	3468	8492	1	0
2	95	H12	7000_0T21	1482	4850	14163	1	0
2	95	H12	7000_0T21	1483	2312	11515	1	0
2	95	H12	7000_0T21	1484	6202	12918	1	0
2	95	H12	7000_0T21	1485	4661	3475	1	0
2	95	H12	7000_0T21	1486	6037	6506	1	0
2	95	H12	7000_0T21	1487	6361	12994	1	0
2	95	H12	7000_0T21	1488	3384	13064	1	0
2	95	H12	7000_0T21	1489	4984	9119	1	0
2	95	H12	7000_0T21	1490	7152	7962	1	0
2	95	H12	7000_0T21	1491	7262	14528	1	0
2	95	H12	7000_0T21	1492	3584	11909	1	0
2	95	H12	7000_0T21	1493	4572	13746	1	0
2	95	H12	7000_0T21	1494	3264	10846	1	0
2	95	H12	7000_0T21	1495	4520	11067	1	0
2	95	H12	7000_0T21	1496	2300	3438	1	0
2	95	H12	7000_0T21	1497	3744	13927	1	0
2	95	H12	7000_0T21	1498	7613	8086	1	0
2	95	H12	7000_0T21	1499	1066	11603	1	0
2	95	H12	7000_0T21	1500	3698	6334	1	0
2	95	H12	7000_0T21	1501	4894	5678	1	0
2	95	H12	7000_0T21	1502	4800	11505	1	0
2	95	H12	7000_0T21	1503	7465	12813	1	0
2	95	H12	7000_0T21	1504	2223	5882	1	0
2	95	H12	7000_0T21	1505	3608	14445	1	0
2	95	H12	7000_0T21	1506	3312	8524	1	0
2	95	H12	7000_0T21	1507	3708	14535	1	0
2	95	H12	7000_0T21	1508	2083	5600	1	0
2	95	H12	7000_0T21	1509	3072	5695	1	0
2	95	H12	7000_0T21	1510	4966	9094	1	0
2	95	H12	7000_0T21	1511	3293	10672	1	0
2	95	H12	7000_0T21	1512	2312	11204	1	0
2	95	H12	7000_0T21	1513	2390	9072	1	0
2	95	H12	7000_0T21	1514	3765	17237	1	0
2	95	H12	7000_0T21	1515	2244	5207	1	0
2	95	H12	7000_0T21	1516	2286	8571	1	0
2	95	H12	7000_0T21	1517	4687	21036	1	0
2	95	H12	7000_0T21	1518	2338	8948	1	0
2	95	H12	7000_0T21	1519	6182	8564	1	0
2	95	H12	7000_0T21	1520	1046	10644	1	0
2	95	H12	7000_0T21	1521	4464	18723	1	0
2	95	H12	7000_0T21	1522	5927	8630	1	0
2	95	H12	7000_0T21	1523	4904	13515	1	0
2	95	H12	7000_0T21	1524	2271	14189	1	0
2	95	H12	7000_0T21	1525	3374	16263	1	0
2	95	H12	7000_0T21	1526	5612	8482	1	0
2	95	H12	7000_0T21	1527	5026	8101	1	0
2	95	H12	7000_0T21	1528	1088	16514	1	0
2	95	H12	7000_0T21	1529	4947	11448	1	0
2	95	H12	7000_0T21	1530	2393	8728	1	0
2	95	H12	7000_0T21	1531	3747	10633	1	0
2	95	H12	7000_0T21	1532	4872	9150	1	0
2	95	H12	7000_0T21	1533	7225	14377	1	0
2	95	H12	7000_0T21	1534	4911	11303	1	0
2	95	H12	7000_0T21	1535	4685	14242	1	0
2	95	H12	7000_0T21	1536	4495	8389	1	0
2	95	H12	7000_0T21	1537	2282	9081	1	0
2	95	H12	7000_0T21	1538	4680	11334	1	0
2	95	H12	7000_0T21	1539	3647	5601	1	0
2	95	H12	7000_0T21	1540	950	14227	1	0
2	95	H12	7000_0T21	1541	3632	11402	1	0
2	95	H12	7000_0T21	1542	3498	14169	1	0
2	95	H12	7000_0T21	1543	4809	8155	1	0
2	95	H12	7000_0T21	1544	1023	8162	1	0
2	95	H12	7000_0T21	1545	6075	8366	1	0
2	95	H12	7000_0T21	1546	4812	6057	1	0
2	95	H12	7000_0T21	1547	2253	5825	1	0
2	95	H12	7000_0T21	1548	2373	5974	1	0
2	95	H12	7000_0T21	1549	7872	10612	1	0
2	95	H12	7000_0T21	1550	954	14564	1	0
2	95	H12	7000_0T21	1551	7363	5959	1	0
2	95	H12	7000_0T21	1552	6585	11262	1	0
2	95	H12	7000_0T21	1553	7497	10965	1	0
2	95	H12	7000_0T21	1554	7651	5994	1	0
2	95	H12	7000_0T21	1555	2013	8235	1	0
2	95	H12	7000_0T21	1556	7415	8766	1	0
2	95	H12	7000_0T21	1557	3505	6321	1	0
2	95	H12	7000_0T21	1558	5103	14352	1	0
2	95	H12	7000_0T21	1559	3421	11555	1	0
2	95	H12	7000_0T21	1560	3655	16299	1	0
2	95	H12	7000_0T21	1561	6089	16614	1	0
2	95	H12	7000_0T21	1562	6335	11258	1	0
2	95	H12	7000_0T21	1563	2445	12034	0	0
2	95	H12	7000_0T21	1564	980	8597	1	0
2	95	H12	7000_0T21	1565	3443	8447	1	0
2	95	H12	7000_0T21	1566	3248	11317	1	0
2	95	H12	7000_0T21	1567	3502	11690	1	0
2	95	H12	7000_0T21	1568	1009	6016	1	0
2	95	H12	7000_0T21	1569	3084	5621	1	0
2	95	H12	7000_0T21	1570	3574	11589	1	0
2	95	H12	7000_0T21	1571	4715	3376	1	0
2	95	H12	7000_0T21	1572	6264	14209	1	0
2	95	H12	7000_0T21	1573	6155	16245	1	0
2	95	H12	7000_0T21	1574	3746	5638	1	0
2	95	H12	7000_0T21	1575	2181	11370	1	0
2	95	H12	7000_0T21	1576	3459	13999	1	0
2	95	H12	7000_0T21	1577	4766	8384	1	0
2	95	H12	7000_0T21	1578	3336	8516	1	0
2	95	H12	7000_0T21	1579	4585	8454	1	0
2	95	H12	7000_0T21	1580	7369	8552	1	0
2	95	H12	7000_0T21	1581	2295	11375	1	0
2	95	H12	7000_0T21	1582	5049	11429	1	0
2	95	H12	7000_0T21	1583	6315	5851	1	0
2	95	H12	7000_0T21	1584	4755	3388	1	0
2	95	H12	7000_0T21	1585	4634	20805	1	0
2	95	H12	7000_0T21	1586	2380	5870	1	0
2	95	H12	7000_0T21	1587	6470	6172	1	0
2	95	H12	7000_0T21	1588	4726	10693	1	0
2	95	H12	7000_0T21	1589	5948	11129	1	0
2	95	H12	7000_0T21	1590	3602	11214	1	0
2	95	H12	7000_0T21	1591	2073	8737	1	0
2	95	H12	7000_0T21	1592	2292	13786	1	0
2	95	H12	7000_0T21	1593	6149	13800	1	0
2	95	H12	7000_0T21	1594	4665	11365	1	0
2	95	H12	7000_0T21	1595	3609	16173	1	0
2	95	H12	7000_0T21	1596	4959	15616	1	0
2	95	H12	7000_0T21	1597	3686	10621	1	0
2	95	H12	7000_0T21	1598	4945	16260	1	0
2	95	H12	7000_0T21	1599	3529	8256	1	0
2	95	H12	7000_0T21	1600	3506	8463	1	0
2	95	H12	7000_0T21	1601	5057	6252	1	0
2	95	H12	7000_0T21	1602	2254	5665	1	0
2	95	H12	7000_0T21	1603	6071	8451	1	0
2	95	H12	7000_0T21	1604	6591	11195	1	0
2	95	H12	7000_0T21	1605	5888	5666	1	0
2	95	H12	7000_0T21	1606	4784	8416	1	0
2	95	H12	7000_0T21	1607	6265	14524	1	0
2	95	H12	7000_0T21	1608	3667	5930	1	0
2	95	H12	7000_0T21	1609	2254	11283	1	0
2	95	H12	7000_0T21	1610	3631	10898	1	0
2	95	H12	7000_0T21	1611	4787	11518	1	0
2	95	H12	7000_0T21	1612	3564	19876	1	0
2	95	H12	7000_0T21	1613	3640	8298	1	0
2	95	H12	7000_0T21	1614	2318	12642	1	0
2	95	H12	7000_0T21	1615	5921	13687	1	0
2	95	H12	7000_0T21	1616	7367	6269	1	0
2	95	H12	7000_0T21	1617	2285	5785	1	0
2	95	H12	7000_0T21	1618	7357	11752	1	0
2	95	H12	7000_0T21	1619	6178	11620	1	0
2	95	H12	7000_0T21	1620	6213	11375	1	0
2	95	H12	7000_0T21	1621	5871	13290	1	0
2	95	H12	7000_0T21	1622	1075	10672	1	0
2	95	H12	7000_0T21	1623	5028	8697	1	0
2	95	H12	7000_0T21	1624	5069	11162	1	0
2	95	H12	7000_0T21	1625	3372	8662	1	0
2	95	H12	7000_0T21	1626	4915	14221	1	0
2	95	H12	7000_0T21	1627	3508	8702	1	0
2	95	H12	7000_0T21	1628	2351	13645	1	0
2	95	H12	7000_0T21	1629	3617	10910	1	0
2	95	H12	7000_0T21	1630	3259	8858	1	0
2	95	H12	7000_0T21	1631	3763	6536	1	0
2	95	H12	7000_0T21	1632	3673	5664	1	0
2	95	H12	7000_0T21	1633	5265	5850	1	0
2	95	H12	7000_0T21	1634	8819	19112	1	0
2	95	H12	7000_0T21	1635	2237	5895	1	0
2	95	H12	7000_0T21	1636	3596	8538	1	0
2	95	H12	7000_0T21	1637	2467	16596	1	0
2	95	H12	7000_0T21	1638	3370	13548	1	0
2	95	H12	7000_0T21	1639	2220	12091	1	0
2	95	H12	7000_0T21	1640	4931	10409	1	0
2	95	H12	7000_0T21	1641	6077	11482	1	0
2	95	H12	7000_0T21	1642	3495	15955	1	0
2	95	H12	7000_0T21	1643	5049	16580	1	0
2	95	H12	7000_0T21	1644	6188	10719	1	0
2	95	H12	7000_0T21	1645	4690	8393	1	0
2	95	H12	7000_0T21	1646	4974	19313	1	0
2	95	H12	7000_0T21	1647	933	9934	1	0
2	95	H12	7000_0T21	1648	3469	8437	1	0
2	95	H12	7000_0T21	1649	4816	8775	1	0
2	95	H12	7000_0T21	1650	3489	8797	1	0
2	95	H12	7000_0T21	1651	3641	11006	1	0
2	95	H12	7000_0T21	1652	4795	5526	1	0
2	95	H12	7000_0T21	1653	2374	11231	1	0
2	95	H12	7000_0T21	1654	3716	17693	1	0
2	95	H12	7000_0T21	1655	6260	10966	1	0
2	95	H12	7000_0T21	1656	3381	8660	1	0
2	95	H12	7000_0T21	1657	4681	13373	1	0
2	95	H12	7000_0T21	1658	6203	7709	1	0
2	95	H12	7000_0T21	1659	2222	11142	1	0
2	95	H12	7000_0T21	1660	2333	11185	1	0
2	95	H12	7000_0T21	1661	9135	8903	1	0
2	95	H12	7000_0T21	1662	5889	18325	1	0
2	95	H12	7000_0T21	1663	3747	11646	1	0
2	95	H12	7000_0T21	1664	2290	8969	1	0
2	95	H12	7000_0T21	1665	3438	5612	1	0
2	95	H12	7000_0T21	1666	4752	17310	1	0
2	95	H12	7000_0T21	1667	8148	15918	1	0
2	95	H12	7000_0T21	1668	6010	14548	1	0
2	95	H12	7000_0T21	1669	1026	10995	1	0
2	95	H12	7000_0T21	1670	4951	15118	1	0
2	95	H12	7000_0T21	1671	3788	11263	1	0
2	95	H12	7000_0T21	1672	2472	14336	1	0
2	95	H12	7000_0T21	1673	3748	17954	1	0
2	95	H12	7000_0T21	1674	3482	11260	1	0
2	95	H12	7000_0T21	1675	5057	6057	1	0
2	95	H12	7000_0T21	1676	5995	6206	1	0
2	95	H12	7000_0T21	1677	6063	8067	1	0
2	95	H12	7000_0T21	1678	4989	6227	1	0
2	95	H12	7000_0T21	1679	6359	10806	1	0
2	95	H12	7000_0T21	1680	3667	11436	1	0
2	95	H12	7000_0T21	1681	3563	18067	1	0
2	95	H12	7000_0T21	1682	3305	8546	1	0
2	95	H12	7000_0T21	1683	2214	13471	1	0
2	95	H12	7000_0T21	1684	6090	13762	1	0
2	95	H12	7000_0T21	1685	3301	8671	1	0
2	95	H12	7000_0T21	1686	4742	13715	1	0
2	95	H12	7000_0T21	1687	5126	6029	1	0
2	95	H12	7000_0T21	1688	2047	8321	1	0
2	95	H12	7000_0T21	1689	2415	8703	1	0
2	95	H12	7000_0T21	1690	4597	13655	1	0
2	95	H12	7000_0T21	1691	3261	6098	1	0
2	95	H12	7000_0T21	1692	7395	8370	1	0
2	95	H12	7000_0T21	1693	1469	16510	1	0
2	95	H12	7000_0T21	1694	3496	13465	1	0
2	95	H12	7000_0T21	1695	3531	13894	1	0
2	95	H12	7000_0T21	1696	8663	8622	1	0
2	95	H12	7000_0T21	1697	2209	14481	1	0
2	95	H12	7000_0T21	1698	2354	6067	1	0
2	95	H12	7000_0T21	1699	3804	9261	1	0
2	95	H12	7000_0T21	1700	7366	8991	1	0
2	95	H12	7000_0T21	1701	2402	8620	1	0
2	95	H12	7000_0T21	1702	1031	11344	1	0
2	95	H12	7000_0T21	1703	2257	16620	1	0
2	95	H12	7000_0T21	1704	3692	8396	1	0
2	95	H12	7000_0T21	1705	3588	5735	1	0
2	95	H12	7000_0T21	1706	5999	13949	1	0
2	95	H12	7000_0T21	1707	3415	10855	1	0
2	95	H12	7000_0T21	1708	4699	13908	1	0
2	95	H12	7000_0T21	1709	3662	13779	1	0
2	95	H12	7000_0T21	1710	2324	19413	1	0
2	95	H12	7000_0T21	1711	3318	11971	1	0
2	95	H12	7000_0T21	1712	2454	15625	1	0
2	95	H12	7000_0T21	1713	4950	8903	1	0
2	95	H12	7000_0T21	1714	3733	11058	1	0
2	95	H12	7000_0T21	1715	2389	6223	1	0
2	95	H12	7000_0T21	1716	4792	9959	1	0
2	95	H12	7000_0T21	1717	3435	13574	1	0
2	95	H12	7000_0T21	1718	6031	8906	1	0
2	95	H12	7000_0T21	1719	4973	10337	1	0
2	95	H12	7000_0T21	1720	4694	10960	1	0
2	95	H12	7000_0T21	1721	4876	6149	1	0
2	95	H12	7000_0T21	1722	4751	11526	1	0
2	95	H12	7000_0T21	1723	6298	11184	1	0
2	95	H12	7000_0T21	1724	4668	8657	1	0
2	95	H12	7000_0T21	1725	4885	11439	1	0
2	95	H12	7000_0T21	1726	4765	8942	1	0
2	95	H12	7000_0T21	1727	6097	8809	1	0
2	95	H12	7000_0T21	1728	7143	12746	1	0
2	95	H12	7000_0T21	1729	3824	6254	1	0
2	95	H12	7000_0T21	1730	4998	6178	1	0
2	95	H12	7000_0T21	1731	2190	9147	1	0
2	95	H12	7000_0T21	1732	6085	8595	1	0
2	95	H12	7000_0T21	1733	4856	11544	1	0
2	95	H12	7000_0T21	1734	3544	7065	1	0
2	95	H12	7000_0T21	1735	4632	14020	1	0
2	95	H12	7000_0T21	1736	3585	13921	1	0
2	95	H12	7000_0T21	1737	3582	5844	1	0
2	95	H12	7000_0T21	1738	6144	3108	1	0
2	95	H12	7000_0T21	1739	6274	13485	1	0
2	95	H12	7000_0T21	1740	6505	9285	1	0
2	95	H12	7000_0T21	1741	4668	3118	1	0
2	95	H12	7000_0T21	1742	4635	8618	1	0
2	95	H12	7000_0T21	1743	4642	7869	1	0
2	95	H12	7000_0T21	1744	4663	13288	1	0
2	95	H12	7000_0T21	1745	3529	8516	1	0
2	95	H12	7000_0T21	1746	4586	8965	1	0
2	95	H12	7000_0T21	1747	2382	11126	1	0
2	95	H12	7000_0T21	1748	3854	3811	1	0
2	95	H12	7000_0T21	1749	2481	7887	1	0
2	95	H12	7000_0T21	1750	6112	5901	1	0
2	95	H12	7000_0T21	1751	1086	13985	1	0
2	95	H12	7000_0T21	1752	4794	13945	1	0
2	95	H12	7000_0T21	1753	2142	3133	1	0
2	95	H12	7000_0T21	1754	3654	5424	1	0
2	95	H12	7000_0T21	1755	5937	6109	1	0
2	95	H12	7000_0T21	1756	3750	11553	1	0
2	95	H12	7000_0T21	1757	6338	14392	1	0
2	95	H12	7000_0T21	1758	4918	3603	1	0
2	95	H12	7000_0T21	1759	2290	5764	1	0
2	95	H12	7000_0T21	1760	4688	10461	1	0
2	95	H12	7000_0T21	1761	6175	5957	1	0
2	95	H12	7000_0T21	1762	3439	13706	1	0
2	95	H12	7000_0T21	1763	4730	8434	1	0
2	95	H12	7000_0T21	1764	4812	5669	1	0
2	95	H12	7000_0T21	1765	4910	11312	1	0
2	95	H12	7000_0T21	1766	5792	8902	1	0
2	95	H12	7000_0T21	1767	6132	13891	1	0
2	95	H12	7000_0T21	1768	3310	8780	1	0
2	95	H12	7000_0T21	1769	3566	8702	1	0
2	95	H12	7000_0T21	1770	3722	8480	1	0
2	95	H12	7000_0T21	1771	2296	11470	1	0
2	95	H12	7000_0T21	1772	5979	6006	1	0
2	95	H12	7000_0T21	1773	2097	8980	1	0
2	95	H12	7000_0T21	1774	3473	8386	1	0
2	95	H12	7000_0T21	1775	4793	10838	1	0
2	95	H12	7000_0T21	1776	2111	13637	1	0
2	95	H12	7000_0T21	1777	4008	20892	1	0
2	95	H12	7000_0T21	1778	3447	8470	1	0
2	95	H12	7000_0T21	1779	3626	8697	1	0
2	95	H12	7000_0T21	1780	6080	8282	1	0
2	95	H12	7000_0T21	1781	6083	14433	1	0
2	95	H12	7000_0T21	1782	2537	6081	1	0
2	95	H12	7000_0T21	1783	4861	6086	1	0
2	95	H12	7000_0T21	1784	4803	5733	1	0
2	95	H12	7000_0T21	1785	2458	8782	1	0
2	95	H12	7000_0T21	1786	3551	11040	1	0
2	95	H12	7000_0T21	1787	4730	6418	1	0
2	95	H12	7000_0T21	1788	4245	8343	1	0
2	95	H12	7000_0T21	1789	3682	23431	1	0
2	95	H12	7000_0T21	1790	3349	11232	1	0
2	95	H12	7000_0T21	1791	4857	11414	1	0
2	95	H12	7000_0T21	1792	3574	10846	1	0
2	95	H12	7000_0T21	1793	4677	8533	1	0
2	95	H12	7000_0T21	1794	3590	13959	1	0
2	95	H12	7000_0T21	1795	3556	18941	1	0
2	95	H12	7000_0T21	1796	6146	17837	1	0
2	95	H12	7000_0T21	1797	3267	15398	1	0
2	95	H12	7000_0T21	1798	4853	13231	1	0
2	95	H12	7000_0T21	1799	5985	11589	1	0
2	95	H12	7000_0T21	1800	4898	11178	1	0
2	95	H12	7000_0T21	1801	3606	5937	1	0
2	95	H12	7000_0T21	1802	6137	3110	1	0
2	95	H12	7000_0T21	1803	3434	10859	1	0
2	95	H12	7000_0T21	1804	7077	10579	1	0
2	95	H12	7000_0T21	1805	2160	10975	1	0
2	95	H12	7000_0T21	1806	9880	11490	1	0
2	95	H12	7000_0T21	1807	2130	2743	1	0
2	95	H12	7000_0T21	1808	4835	10154	1	0
2	95	H12	7000_0T21	1809	2254	11365	1	0
2	95	H12	7000_0T21	1810	6018	15117	1	0
2	95	H12	7000_0T21	1811	3458	9021	1	0
2	95	H12	7000_0T21	1812	4722	10880	1	0
2	95	H12	7000_0T21	1813	5917	8477	1	0
2	95	H12	7000_0T21	1814	2006	8597	1	0
2	95	H12	7000_0T21	1815	3480	13380	1	0
2	95	H12	7000_0T21	1816	3307	8559	1	0
2	95	H12	7000_0T21	1817	4879	5924	1	0
2	95	H12	7000_0T21	1818	3539	13602	1	0
2	95	H12	7000_0T21	1819	2346	8901	1	0
2	95	H12	7000_0T21	1820	2006	11828	1	0
2	95	H12	7000_0T21	1821	3636	3090	1	0
2	95	H12	7000_0T21	1822	3591	16024	1	0
2	95	H12	7000_0T21	1823	1955	11145	1	0
2	95	H12	7000_0T21	1824	3691	8529	1	0
2	95	H12	7000_0T21	1825	3405	6132	1	0
2	95	H12	7000_0T21	1826	4651	5930	1	0
2	95	H12	7000_0T21	1827	4885	11693	1	0
2	95	H12	7000_0T21	1828	5885	3189	1	0
2	95	H12	7000_0T21	1829	3327	14349	1	0
2	95	H12	7000_0T21	1830	4915	9097	1	0
2	95	H12	7000_0T21	1831	5108	8660	1	0
2	95	H12	7000_0T21	1832	5072	14069	1	0
2	95	H12	7000_0T21	1833	6004	5752	1	0
2	95	H12	7000_0T21	1834	4880	11918	1	0
2	95	H12	7000_0T21	1835	3601	7097	1	0
2	95	H12	7000_0T21	1836	4267	8699	1	0
2	95	H12	7000_0T21	1837	1025	5869	1	0
2	95	H12	7000_0T21	1838	3633	10871	1	0
2	95	H12	7000_0T21	1839	3729	7565	1	0
2	95	H12	7000_0T21	1840	4152	8345	1	0
2	95	H12	7000_0T21	1841	6157	14267	1	0
2	95	H12	7000_0T21	1842	4527	19348	1	0
2	95	H12	7000_0T21	1843	5021	5945	1	0
2	95	H12	7000_0T21	1844	2273	12839	1	0
2	95	H12	7000_0T21	1845	3362	8636	1	0
2	95	H12	7000_0T21	1846	6117	8096	1	0
2	95	H12	7000_0T21	1847	4753	8335	1	0
2	95	H12	7000_0T21	1848	4766	8246	1	0
2	95	H12	7000_0T21	1849	2190	8328	1	0
2	95	H12	7000_0T21	1850	4817	16288	1	0
2	95	H12	7000_0T21	1851	1156	3777	1	0
2	95	H12	7000_0T21	1852	5206	13514	1	0
2	95	H12	7000_0T21	1853	3588	11070	1	0
2	95	H12	7000_0T21	1854	7341	10616	1	0
2	95	H12	7000_0T21	1855	3691	11534	1	0
2	95	H12	7000_0T21	1856	3785	15999	1	0
2	95	H12	7000_0T21	1857	4697	11669	1	0
2	95	H12	7000_0T21	1858	3610	10827	1	0
2	95	H12	7000_0T21	1859	2333	10578	1	0
2	95	H12	7000_0T21	1860	2394	7207	1	0
2	95	H12	7000_0T21	1861	6133	8890	1	0
2	95	H12	7000_0T21	1862	2376	6025	1	0
2	95	H12	7000_0T21	1863	3574	8533	1	0
2	95	H12	7000_0T21	1864	3615	18736	1	0
2	95	H12	7000_0T21	1865	3413	5491	1	0
2	95	H12	7000_0T21	1866	4792	11141	1	0
2	95	H12	7000_0T21	1867	6209	8508	1	0
2	95	H12	7000_0T21	1868	3623	8151	1	0
2	95	H12	7000_0T21	1869	4662	15756	1	0
2	95	H12	7000_0T21	1870	2291	5670	1	0
2	95	H12	7000_0T21	1871	5998	11102	1	0
2	95	H12	7000_0T21	1872	3500	7884	1	0
2	95	H12	7000_0T21	1873	3639	18744	1	0
2	95	H12	7000_0T21	1874	4816	9345	1	0
2	95	H12	7000_0T21	1875	7426	10591	1	0
2	95	H12	7000_0T21	1876	4570	13398	1	0
2	95	H12	7000_0T21	1877	2460	9219	1	0
2	95	H12	7000_0T21	1878	4993	12064	1	0
2	95	H12	7000_0T21	1879	3660	11766	1	0
2	95	H12	7000_0T21	1880	7474	13000	1	0
2	95	H12	7000_0T21	1881	5090	13935	1	0
2	95	H12	7000_0T21	1882	2358	8894	1	0
2	95	H12	7000_0T21	1883	3678	6296	1	0
2	95	H12	7000_0T21	1884	6281	8683	1	0
2	95	H12	7000_0T21	1885	3628	10898	1	0
2	95	H12	7000_0T21	1886	2535	6448	1	0
2	95	H12	7000_0T21	1887	3713	13796	1	0
2	95	H12	7000_0T21	1888	3263	8047	1	0
2	95	H12	7000_0T21	1889	4792	8798	1	0
2	95	H12	7000_0T21	1890	4662	10296	1	0
2	95	H12	7000_0T21	1891	2265	12071	1	0
2	95	H12	7000_0T21	1892	3807	11662	1	0
2	95	H12	7000_0T21	1893	3354	8972	1	0
2	95	H12	7000_0T21	1894	3549	11635	1	0
2	95	H12	7000_0T21	1895	3506	7990	1	0
2	95	H12	7000_0T21	1896	3851	8317	1	0
2	95	H12	7000_0T21	1897	3858	9660	1	0
2	95	H12	7000_0T21	1898	5059	8507	1	0
2	95	H12	7000_0T21	1899	7391	8284	1	0
2	95	H12	7000_0T21	1900	3658	5149	1	0
2	95	H12	7000_0T21	1901	6082	6216	1	0
2	95	H12	7000_0T21	1902	6247	12383	1	0
2	95	H12	7000_0T21	1903	2255	17266	1	0
2	95	H12	7000_0T21	1904	3362	13393	1	0
2	95	H12	7000_0T21	1905	2233	6426	1	0
2	95	H12	7000_0T21	1906	6264	11265	1	0
2	95	H12	7000_0T21	1907	3422	6042	1	0
2	95	H12	7000_0T21	1908	945	10995	1	0
2	95	H12	7000_0T21	1909	4836	13951	1	0
2	95	H12	7000_0T21	1910	6133	11520	1	0
2	95	H12	7000_0T21	1911	4756	14193	1	0
2	95	H12	7000_0T21	1912	6265	14810	1	0
2	95	H12	7000_0T21	1913	2123	13701	1	0
2	95	H12	7000_0T21	1914	912	13271	1	0
2	95	H12	7000_0T21	1915	2458	8254	1	0
2	95	H12	7000_0T21	1916	6260	14528	1	0
2	95	H12	7000_0T21	1917	2126	14082	1	0
2	95	H12	7000_0T21	1918	5902	6041	1	0
2	95	H12	7000_0T21	1919	4734	10641	1	0
2	95	H12	7000_0T21	1920	3680	2887	1	0
2	95	H12	7000_0T21	1921	3419	11430	1	0
2	95	H12	7000_0T21	1922	3728	13903	1	0
2	95	H12	7000_0T21	1923	3264	9035	1	0
2	95	H12	7000_0T21	1924	3544	8745	1	0
2	95	H12	7000_0T21	1925	2328	3403	1	0
2	95	H12	7000_0T21	1926	4700	14966	1	0
2	95	H12	7000_0T21	1927	7528	6310	1	0
2	95	H12	7000_0T21	1928	3486	8713	1	0
2	95	H12	7000_0T21	1929	6914	8562	1	0
2	95	H12	7000_0T21	1930	2302	8711	1	0
2	95	H12	7000_0T21	1931	3351	10452	1	0
2	95	H12	7000_0T21	1932	1014	8606	1	0
2	95	H12	7000_0T21	1933	4532	13377	1	0
2	95	H12	7000_0T21	1934	2306	5369	1	0
2	95	H12	7000_0T21	1935	2395	11036	1	0
2	95	H12	7000_0T21	1936	6416	6131	1	0
2	95	H12	7000_0T21	1937	4261	14285	1	0
2	95	H12	7000_0T21	1938	2389	5707	1	0
2	95	H12	7000_0T21	1939	5600	15487	1	0
2	95	H12	7000_0T21	1940	2415	6023	1	0
2	95	H12	7000_0T21	1941	7320	3230	1	0
2	95	H12	7000_0T21	1942	7196	11182	1	0
2	95	H12	7000_0T21	1943	3591	11467	1	0
2	95	H12	7000_0T21	1944	4895	14622	1	0
2	95	H12	7000_0T21	1945	3722	8686	1	0
2	95	H12	7000_0T21	1946	3051	5738	1	0
2	95	H12	7000_0T21	1947	3476	6370	1	0
2	95	H12	7000_0T21	1948	4746	8454	1	0
2	95	H12	7000_0T21	1949	3739	8422	1	0
2	95	H12	7000_0T21	1950	4599	13668	1	0
2	95	H12	7000_0T21	1951	5826	17021	1	0
2	95	H12	7000_0T21	1952	3755	8687	1	0
2	95	H12	7000_0T21	1953	2347	16899	1	0
2	95	H12	7000_0T21	1954	1024	5463	1	0
2	95	H12	7000_0T21	1955	4563	5718	1	0
2	95	H12	7000_0T21	1956	3590	5798	1	0
2	95	H12	7000_0T21	1957	2096	9930	1	0
2	95	H12	7000_0T21	1958	869	8223	1	0
2	95	H12	7000_0T21	1959	3667	5708	1	0
2	95	H12	7000_0T21	1960	3582	9066	1	0
2	95	H12	7000_0T21	1961	3627	6034	1	0
2	95	H12	7000_0T21	1962	5955	6392	1	0
2	95	H12	7000_0T21	1963	4853	8201	1	0
2	95	H12	7000_0T21	1964	4880	8563	1	0
2	95	H12	7000_0T21	1965	4975	8921	1	0
2	95	H12	7000_0T21	1966	4730	10969	1	0
2	95	H12	7000_0T21	1967	4718	6077	1	0
2	95	H12	7000_0T21	1968	4718	14302	1	0
2	95	H12	7000_0T21	1969	4706	10554	1	0
2	95	H12	7000_0T21	1970	6061	7966	1	0
2	95	H12	7000_0T21	1971	3575	11413	1	0
2	95	H12	7000_0T21	1972	3514	8463	1	0
2	95	H12	7000_0T21	1973	3767	15945	1	0
2	95	H12	7000_0T21	1974	4919	7840	1	0
2	95	H12	7000_0T21	1975	4805	13072	1	0
2	95	H12	7000_0T21	1976	5659	10524	1	0
2	95	H12	7000_0T21	1977	4969	13344	1	0
2	95	H12	7000_0T21	1978	3597	3305	1	0
2	95	H12	7000_0T21	1979	9009	9026	1	0
2	95	H12	7000_0T21	1980	4768	6082	1	0
2	95	H12	7000_0T21	1981	3503	10726	1	0
2	95	H12	7000_0T21	1982	4846	14192	1	0
2	95	H12	7000_0T21	1983	4741	13670	1	0
2	95	H12	7000_0T21	1984	4774	5827	1	0
2	95	H12	7000_0T21	1985	3495	14991	1	0
2	95	H12	7000_0T21	1986	4894	8884	1	0
2	95	H12	7000_0T21	1987	938	5660	1	0
2	95	H12	7000_0T21	1988	4778	8420	1	0
2	95	H12	7000_0T21	1989	4822	2957	1	0
2	95	H12	7000_0T21	1990	1171	3416	1	0
2	95	H12	7000_0T21	1991	4929	11552	1	0
2	95	H12	7000_0T21	1992	2431	13763	1	0
2	95	H12	7000_0T21	1993	3618	6372	1	0
2	95	H12	7000_0T21	1994	5006	6033	1	0
2	95	H12	7000_0T21	1995	4759	14271	1	0
2	95	H12	7000_0T21	1996	4894	10605	1	0
2	95	H12	7000_0T21	1997	3588	16538	1	0
2	95	H12	7000_0T21	1998	5086	11040	1	0
2	95	H12	7000_0T21	1999	1020	16448	1	0
2	95	H12	7000_0T21	2000	1125	8343	1	0
2	95	H12	7000_0T21	2001	3632	11388	1	0
2	95	H12	7000_0T21	2002	3675	8264	1	0
2	95	H12	7000_0T21	2003	6114	11589	1	0
2	95	H12	7000_0T21	2004	7297	5904	1	0
2	95	H12	7000_0T21	2005	3479	18716	1	0
2	95	H12	7000_0T21	2006	6137	3553	1	0
2	95	H12	7000_0T21	2007	2278	8953	1	0
2	95	H12	7000_0T21	2008	5015	8203	1	0
2	95	H12	7000_0T21	2009	3716	8612	1	0
2	95	H12	7000_0T21	2010	7327	10538	1	0
2	95	H12	7000_0T21	2011	3475	10902	1	0
2	95	H12	7000_0T21	2012	4788	5804	1	0
2	95	H12	7000_0T21	2013	3568	11179	1	0
2	95	H12	7000_0T21	2014	3704	10741	1	0
2	95	H12	7000_0T21	2015	6072	8957	1	0
2	95	H12	7000_0T21	2016	2306	9200	1	0
2	95	H12	7000_0T21	2017	5101	6266	1	0
2	95	H12	7000_0T21	2018	4910	3609	1	0
2	95	H12	7000_0T21	2019	5971	6289	1	0
2	95	H12	7000_0T21	2020	4938	11049	1	0
2	95	H12	7000_0T21	2021	3526	13909	1	0
2	95	H12	7000_0T21	2022	2284	8533	1	0
2	95	H12	7000_0T21	2023	3742	13926	1	0
2	95	H12	7000_0T21	2024	7233	3499	1	0
2	95	H12	7000_0T21	2025	3654	5882	1	0
2	95	H12	7000_0T21	2026	2305	9657	1	0
2	95	H12	7000_0T21	2027	2246	6153	1	0
2	95	H12	7000_0T21	2028	4892	8927	1	0
2	95	H12	7000_0T21	2029	2098	11007	1	0
2	95	H12	7000_0T21	2030	2347	6103	1	0
2	95	H12	7000_0T21	2031	4988	11514	1	0
2	95	H12	7000_0T21	2032	3399	11856	1	0
2	95	H12	7000_0T21	2033	6177	7501	1	0
2	95	H12	7000_0T21	2034	4874	13481	1	0
2	95	H12	7000_0T21	2035	5724	11918	1	0
2	95	H12	7000_0T21	2036	4781	5673	1	0
2	95	H12	7000_0T21	2037	3691	13776	1	0
2	95	H12	7000_0T21	2038	2230	11419	1	0
2	95	H12	7000_0T21	2039	7568	11135	1	0
2	95	H12	7000_0T21	2040	1042	11484	1	0
2	95	H12	7000_0T21	2041	6144	10761	1	0
2	95	H12	7000_0T21	2042	5032	21173	1	0
2	95	H12	7000_0T21	2043	6086	11483	1	0
2	95	H12	7000_0T21	2044	3755	16415	1	0
2	95	H12	7000_0T21	2045	2446	5827	1	0
2	95	H12	7000_0T21	2046	3674	8756	1	0
2	95	H12	7000_0T21	2047	5098	13396	1	0
2	95	H12	7000_0T21	2048	3344	5858	1	0
2	95	H12	7000_0T21	2049	3547	5366	1	0
2	95	H12	7000_0T21	2050	4845	3243	1	0
2	95	H12	7000_0T21	2051	3322	9042	1	0
2	95	H12	7000_0T21	2052	7578	11481	1	0
2	95	H12	7000_0T21	2053	3744	6205	1	0
2	95	H12	7000_0T21	2054	2326	15885	1	0
2	95	H12	7000_0T21	2055	3606	14553	1	0
2	95	H12	7000_0T21	2056	5877	5613	1	0
2	95	H12	7000_0T21	2057	6308	6049	1	0
2	95	H12	7000_0T21	2058	5235	9680	1	0
2	95	H12	7000_0T21	2059	4553	8395	1	0
2	95	H12	7000_0T21	2060	2325	2850	1	0
2	95	H12	7000_0T21	2061	4697	11033	1	0
2	95	H12	7000_0T21	2062	2337	8836	1	0
2	95	H12	7000_0T21	2063	3565	5411	1	0
2	95	H12	7000_0T21	2064	4739	9026	1	0
2	95	H12	7000_0T21	2065	3751	8547	1	0
2	95	H12	7000_0T21	2066	6131	10877	1	0
2	95	H12	7000_0T21	2067	979	10550	1	0
2	95	H12	7000_0T21	2068	3550	3627	1	0
2	95	H12	7000_0T21	2069	4780	5722	1	0
2	95	H12	7000_0T21	2070	7646	11395	1	0
2	95	H12	7000_0T21	2071	7543	3470	1	0
2	95	H12	7000_0T21	2072	2111	8416	1	0
2	95	H12	7000_0T21	2073	5048	7516	1	0
2	95	H12	7000_0T21	2074	3563	16378	1	0
2	95	H12	7000_0T21	2075	5009	11255	1	0
2	95	H12	7000_0T21	2076	3510	8394	1	0
2	95	H12	7000_0T21	2077	3736	8440	1	0
2	95	H12	7000_0T21	2078	2375	8989	1	0
2	95	H12	7000_0T21	2079	2161	10663	1	0
2	95	H12	7000_0T21	2080	4649	8667	1	0
2	95	H12	7000_0T21	2081	5077	10565	1	0
2	95	H12	7000_0T21	2082	3547	16241	1	0
2	95	H12	7000_0T21	2083	8744	8632	1	0
2	95	H12	7000_0T21	2084	8391	11739	1	0
2	95	H12	7000_0T21	2085	3697	8211	1	0
2	95	H12	7000_0T21	2086	4668	3415	1	0
2	95	H12	7000_0T21	2087	3810	14137	1	0
2	95	H12	7000_0T21	2088	2037	8809	1	0
2	95	H12	7000_0T21	2089	4997	8124	1	0
2	95	H12	7000_0T21	2090	5011	6953	1	0
2	95	H12	7000_0T21	2091	4818	6031	1	0
2	95	H12	7000_0T21	2092	2374	8949	1	0
2	95	H12	7000_0T21	2093	6339	10672	1	0
2	95	H12	7000_0T21	2094	3768	3222	1	0
2	95	H12	7000_0T21	2095	3547	11684	1	0
2	95	H12	7000_0T21	2096	4859	13446	1	0
2	95	H12	7000_0T21	2097	5943	8346	1	0
2	95	H12	7000_0T21	2098	3409	7762	1	0
2	95	H12	7000_0T21	2099	4641	5821	1	0
2	95	H12	7000_0T21	2100	2329	5824	1	0
2	95	H12	7000_0T21	2101	2288	8588	1	0
2	95	H12	7000_0T21	2102	4735	3456	1	0
2	95	H12	7000_0T21	2103	4689	8555	1	0
2	95	H12	7000_0T21	2104	2374	10933	1	0
2	95	H12	7000_0T21	2105	4529	14185	1	0
2	95	H12	7000_0T21	2106	4934	4995	1	0
2	95	H12	7000_0T21	2107	4811	16499	1	0
2	95	H12	7000_0T21	2108	2181	11277	1	0
2	95	H12	7000_0T21	2109	6248	10786	1	0
2	95	H12	7000_0T21	2110	4835	8914	1	0
2	95	H12	7000_0T21	2111	3494	10780	1	0
2	95	H12	7000_0T21	2112	3496	5476	1	0
2	95	H12	7000_0T21	2113	4803	11509	1	0
2	95	H12	7000_0T21	2114	4576	11295	1	0
2	95	H12	7000_0T21	2115	3472	5630	1	0
2	95	H12	7000_0T21	2116	1032	8279	1	0
2	95	H12	7000_0T21	2117	3515	6244	1	0
2	95	H12	7000_0T21	2118	2495	11320	1	0
2	95	H12	7000_0T21	2119	4991	10493	1	0
2	95	H12	7000_0T21	2120	7278	9317	1	0
2	95	H12	7000_0T21	2121	3571	9366	1	0
2	95	H12	7000_0T21	2122	2558	13035	1	0
2	95	H12	7000_0T21	2123	3925	16655	1	0
2	95	H12	7000_0T21	2124	3987	8928	1	0
2	95	H12	7000_0T21	2125	5897	5802	1	0
2	95	H12	7000_0T21	2126	4941	11334	1	0
2	95	H12	7000_0T21	2127	937	11032	1	0
2	95	H12	7000_0T21	2128	3669	11210	1	0
2	95	H12	7000_0T21	2129	4630	8264	1	0
2	95	H12	7000_0T21	2130	5080	11773	1	0
2	95	H12	7000_0T21	2131	3190	11290	1	0
2	95	H12	7000_0T21	2132	7512	7150	1	0
2	95	H12	7000_0T21	2133	1105	5781	1	0
2	95	H12	7000_0T21	2134	6407	11991	1	0
2	95	H12	7000_0T21	2135	5047	5362	1	0
2	95	H12	7000_0T21	2136	6413	9013	1	0
2	95	H12	7000_0T21	2137	2224	19086	1	0
2	95	H12	7000_0T21	2138	3499	7959	1	0
2	95	H12	7000_0T21	2139	2114	11620	1	0
2	95	H12	7000_0T21	2140	4605	18793	1	0
2	95	H12	7000_0T21	2141	7290	6296	1	0
2	95	H12	7000_0T21	2142	1881	8131	1	0
2	95	H12	7000_0T21	2143	9988	11683	1	0
2	95	H12	7000_0T21	2144	2125	15580	1	0
2	95	H12	7000_0T21	2145	3327	11473	1	0
2	95	H12	7000_0T21	2146	3711	13427	1	0
2	95	H12	7000_0T21	2147	4903	6123	1	0
2	95	H12	7000_0T21	2148	4076	16357	1	0
2	95	H12	7000_0T21	2149	2190	16304	1	0
2	95	H12	7000_0T21	2150	4989	13621	1	0
2	95	H12	7000_0T21	2151	4948	5991	1	0
2	95	H12	7000_0T21	2152	2345	11191	1	0
2	95	H12	7000_0T21	2153	2433	3012	1	0
2	95	H12	7000_0T21	2154	1178	5275	1	0
2	95	H12	7000_0T21	2155	7521	9697	1	0
2	95	H12	7000_0T21	2156	5086	14048	1	0
2	95	H12	7000_0T21	2157	2054	12923	1	0
2	95	H12	7000_0T21	2158	3860	13770	1	0
2	95	H12	7000_0T21	2159	4633	11289	1	0
2	95	H12	7000_0T21	2160	6221	9018	1	0
2	95	H12	7000_0T21	2161	4890	10192	1	0
2	95	H12	7000_0T21	2162	2376	6253	1	0
2	95	H12	7000_0T21	2163	6441	12253	1	0
2	95	H12	7000_0T21	2164	1122	5794	1	0
2	95	H12	7000_0T21	2165	3383	11307	1	0
2	95	H12	7000_0T21	2166	4581	6136	1	0
2	95	H12	7000_0T21	2167	3463	6079	1	0
2	95	H12	7000_0T21	2168	3353	7783	1	0
2	95	H12	7000_0T21	2169	3557	5198	1	0
2	95	H12	7000_0T21	2170	3419	12268	1	0
2	95	H12	7000_0T21	2171	6006	8340	1	0
2	95	H12	7000_0T21	2172	2155	10854	1	0
2	95	H12	7000_0T21	2173	6138	11291	1	0
2	95	H12	7000_0T21	2174	2371	8727	1	0
2	95	H12	7000_0T21	2175	4817	6226	1	0
2	95	H12	7000_0T21	2176	3576	13608	1	0
2	95	H12	7000_0T21	2177	4990	10930	1	0
2	95	H12	7000_0T21	2178	1121	15769	1	0
2	95	H12	7000_0T21	2179	4806	7865	1	0
2	95	H12	7000_0T21	2180	3597	8437	1	0
2	95	H12	7000_0T21	2181	3625	8470	1	0
2	95	H12	7000_0T21	2182	6134	12964	1	0
2	95	H12	7000_0T21	2183	3069	5987	1	0
2	95	H12	7000_0T21	2184	2242	10871	1	0
2	95	H12	7000_0T21	2185	6039	6207	1	0
2	95	H12	7000_0T21	2186	7639	15569	1	0
2	95	H12	7000_0T21	2187	3811	18922	1	0
2	95	H12	7000_0T21	2188	4785	12337	1	0
2	95	H12	7000_0T21	2189	6230	11629	1	0
2	95	H12	7000_0T21	2190	2319	11883	1	0
2	95	H12	7000_0T21	2191	6134	17389	1	0
2	95	H12	7000_0T21	2192	2063	15136	1	0
2	95	H12	7000_0T21	2193	4818	14534	1	0
2	95	H12	7000_0T21	2194	2438	10982	1	0
2	95	H12	7000_0T21	2195	7482	10271	1	0
2	95	H12	7000_0T21	2196	6024	8503	1	0
2	95	H12	7000_0T21	2197	2235	14183	1	0
2	95	H12	7000_0T21	2198	2402	5926	1	0
2	95	H12	7000_0T21	2199	4876	8418	1	0
2	95	H12	7000_0T21	2200	3593	8560	1	0
2	95	H12	7000_0T21	2201	2342	5919	1	0
2	95	H12	7000_0T21	2202	7424	10817	1	0
2	95	H12	7000_0T21	2203	4870	14317	1	0
2	95	H12	7000_0T21	2204	2430	6057	1	0
2	95	H12	7000_0T21	2205	8754	17365	1	0
2	95	H12	7000_0T21	2206	2335	8145	1	0
2	95	H12	7000_0T21	2207	2331	12163	1	0
2	95	H12	7000_0T21	2208	4742	11079	1	0
2	95	H12	7000_0T21	2209	3369	11601	1	0
2	95	H12	7000_0T21	2210	6152	11496	1	0
2	95	H12	7000_0T21	2211	3278	5854	1	0
2	95	H12	7000_0T21	2212	4647	6124	1	0
2	95	H12	7000_0T21	2213	5226	11951	1	0
2	95	H12	7000_0T21	2214	2152	10761	1	0
2	95	H12	7000_0T21	2215	2391	11250	1	0
2	95	H12	7000_0T21	2216	2168	5985	1	0
2	95	H12	7000_0T21	2217	2248	13889	1	0
2	95	H12	7000_0T21	2218	4810	13174	1	0
2	95	H12	7000_0T21	2219	3370	14361	1	0
2	95	H12	7000_0T21	2220	7536	11860	1	0
2	95	H12	7000_0T21	2221	3760	11292	1	0
2	95	H12	7000_0T21	2222	6068	6356	1	0
2	95	H12	7000_0T21	2223	6606	8887	1	0
2	95	H12	7000_0T21	2224	6056	8554	1	0
2	95	H12	7000_0T21	2225	2213	9251	0	0
2	95	H12	7000_0T21	2226	3475	7051	1	0
2	95	H12	7000_0T21	2227	3642	2942	1	0
2	95	H12	7000_0T21	2228	4725	11103	1	0
2	95	H12	7000_0T21	2229	5951	17815	1	0
2	95	H12	7000_0T21	2230	1048	3529	1	0
2	95	H12	7000_0T21	2231	4936	8160	1	0
2	95	H12	7000_0T21	2232	6242	8767	1	0
2	95	H12	7000_0T21	2233	3357	6104	1	0
2	95	H12	7000_0T21	2234	2386	6165	1	0
2	95	H12	7000_0T21	2235	1042	13791	1	0
2	95	H12	7000_0T21	2236	5218	5530	1	0
2	95	H12	7000_0T21	2237	6172	6122	1	0
2	95	H12	7000_0T21	2238	2384	5699	1	0
2	95	H12	7000_0T21	2239	3584	11397	1	0
2	95	H12	7000_0T21	2240	3256	9375	1	0
2	95	H12	7000_0T21	2241	3566	9136	1	0
2	95	H12	7000_0T21	2242	2306	8202	1	0
2	95	H12	7000_0T21	2243	7600	5796	1	0
2	95	H12	7000_0T21	2244	4667	10620	1	0
2	95	H12	7000_0T21	2245	7199	5574	1	0
2	95	H12	7000_0T21	2246	4925	5733	1	0
2	95	H12	7000_0T21	2247	3435	8468	1	0
2	95	H12	7000_0T21	2248	4632	7994	1	0
2	95	H12	7000_0T21	2249	6868	9648	0	0
2	95	H12	7000_0T21	2250	2203	14315	1	0
2	95	H12	7000_0T21	2251	3656	9147	1	0
2	95	H12	7000_0T21	2252	4941	5938	1	0
2	95	H12	7000_0T21	2253	2213	15017	0	0
2	95	H12	7000_0T21	2254	6220	5962	1	0
2	95	H12	7000_0T21	2255	999	13737	1	0
2	95	H12	7000_0T21	2256	7396	10790	1	0
2	95	H12	7000_0T21	2257	4655	5446	1	0
2	95	H12	7000_0T21	2258	7242	17076	0	0
2	95	H12	7000_0T21	2259	3491	13503	1	0
2	95	H12	7000_0T21	2260	3213	6033	1	0
2	95	H12	7000_0T21	2261	5946	16061	1	0
2	95	H12	7000_0T21	2262	4822	5505	1	0
2	95	H12	7000_0T21	2263	994	8012	1	0
2	95	H12	7000_0T21	2264	5115	13780	1	0
2	95	H12	7000_0T21	2265	1063	5773	1	0
2	95	H12	7000_0T21	2266	3721	8697	1	0
2	95	H12	7000_0T21	2267	3343	6967	1	0
2	95	H12	7000_0T21	2268	6151	8849	1	0
2	95	H12	7000_0T21	2269	3505	6151	1	0
2	95	H12	7000_0T21	2270	2385	5737	1	0
2	95	H12	7000_0T21	2271	5129	11582	1	0
2	95	H12	7000_0T21	2272	3280	8313	1	0
2	95	H12	7000_0T21	2273	3458	11166	1	0
2	95	H12	7000_0T21	2274	4789	10708	1	0
2	95	H12	7000_0T21	2275	2236	13716	1	0
2	95	H12	7000_0T21	2276	7247	9024	1	0
2	95	H12	7000_0T21	2277	2344	16622	1	0
2	95	H12	7000_0T21	2278	3446	14064	1	0
2	95	H12	7000_0T21	2279	7426	8413	1	0
2	95	H12	7000_0T21	2280	4533	8680	1	0
2	95	H12	7000_0T21	2281	6234	8849	1	0
2	95	H12	7000_0T21	2282	3753	13959	1	0
2	95	H12	7000_0T21	2283	2161	11028	1	0
2	95	H12	7000_0T21	2284	5888	7041	0	0
2	95	H12	7000_0T21	2285	3489	6008	1	0
2	95	H12	7000_0T21	2286	7304	10774	1	0
2	95	H12	7000_0T21	2287	5948	15244	1	0
2	95	H12	7000_0T21	2288	3498	14279	1	0
2	95	H12	7000_0T21	2289	2253	5659	1	0
2	95	H12	7000_0T21	2290	2120	5841	1	0
2	95	H12	7000_0T21	2291	3661	13167	1	0
2	95	H12	7000_0T21	2292	4570	14371	1	0
2	95	H12	7000_0T21	2293	6432	7745	1	0
2	95	H12	7000_0T21	2294	2342	8859	1	0
2	95	H12	7000_0T21	2295	3525	5524	1	0
2	95	H12	7000_0T21	2296	4764	14089	1	0
2	95	H12	7000_0T21	2297	5076	11448	1	0
2	95	H12	7000_0T21	2298	3359	13888	1	0
2	95	H12	7000_0T21	2299	4689	14492	1	0
2	95	H12	7000_0T21	2300	2271	8066	1	0
2	95	H12	7000_0T21	2301	4579	11556	1	0
2	95	H12	7000_0T21	2302	5989	8501	1	0
2	95	H12	7000_0T21	2303	2230	8525	1	0
2	95	H12	7000_0T21	2304	2056	2975	1	0
2	95	H12	7000_0T21	2305	7460	8788	1	0
2	95	H12	7000_0T21	2306	5988	5848	1	0
2	95	H12	7000_0T21	2307	3434	8555	1	0
2	95	H12	7000_0T21	2308	6263	6382	1	0
2	95	H12	7000_0T21	2309	4772	6117	1	0
2	95	H12	7000_0T21	2310	4672	8565	1	0
2	95	H12	7000_0T21	2311	3450	10397	1	0
2	95	H12	7000_0T21	2312	3735	8403	1	0
2	95	H12	7000_0T21	2313	4579	6016	1	0
2	95	H12	7000_0T21	2314	4669	13399	1	0
2	95	H12	7000_0T21	2315	5003	13801	1	0
2	95	H12	7000_0T21	2316	2218	10943	1	0
2	95	H12	7000_0T21	2317	3400	7700	1	0
2	95	H12	7000_0T21	2318	3702	16654	1	0
2	95	H12	7000_0T21	2319	5009	6467	1	0
2	95	H12	7000_0T21	2320	3447	10735	1	0
2	95	H12	7000_0T21	2321	4891	5857	1	0
2	95	H12	7000_0T21	2322	2424	6025	1	0
2	95	H12	7000_0T21	2323	5200	8562	1	0
2	95	H12	7000_0T21	2324	6278	14450	1	0
2	95	H12	7000_0T21	2325	3454	11204	1	0
2	95	H12	7000_0T21	2326	3470	6119	1	0
2	95	H12	7000_0T21	2327	4563	11436	1	0
2	95	H12	7000_0T21	2328	2257	16202	1	0
2	95	H12	7000_0T21	2329	1993	16403	1	0
2	95	H12	7000_0T21	2330	4789	8088	1	0
2	95	H12	7000_0T21	2331	2384	16383	1	0
2	95	H12	7000_0T21	2332	4713	18818	1	0
2	95	H12	7000_0T21	2333	3783	5501	1	0
2	95	H12	7000_0T21	2334	4913	13035	1	0
2	95	H12	7000_0T21	2335	4700	13766	1	0
2	95	H12	7000_0T21	2336	2159	8693	1	0
2	95	H12	7000_0T21	2337	3435	8728	1	0
2	95	H12	7000_0T21	2338	4963	9490	1	0
2	95	H12	7000_0T21	2339	2205	10747	1	0
2	95	H12	7000_0T21	2340	2262	5567	1	0
2	95	H12	7000_0T21	2341	6647	21195	1	0
2	95	H12	7000_0T21	2342	4722	5910	1	0
2	95	H12	7000_0T21	2343	3485	8274	1	0
2	95	H12	7000_0T21	2344	3471	9444	1	0
2	95	H12	7000_0T21	2345	4962	14014	1	0
2	95	H12	7000_0T21	2346	3439	10742	1	0
2	95	H12	7000_0T21	2347	3264	11396	1	0
2	95	H12	7000_0T21	2348	2272	14279	1	0
2	95	H12	7000_0T21	2349	4904	13434	1	0
2	95	H12	7000_0T21	2350	4814	16513	1	0
2	95	H12	7000_0T21	2351	7561	16996	1	0
2	95	H12	7000_0T21	2352	2599	8874	1	0
2	95	H12	7000_0T21	2353	6447	13771	1	0
2	95	H12	7000_0T21	2354	976	8226	1	0
2	95	H12	7000_0T21	2355	1095	11495	1	0
2	95	H12	7000_0T21	2356	1055	6913	1	0
2	95	H12	7000_0T21	2357	969	10606	1	0
2	95	H12	7000_0T21	2358	8847	10235	1	0
2	95	H12	7000_0T21	2359	3540	11264	1	0
2	95	H12	7000_0T21	2360	2364	16863	1	0
2	95	H12	7000_0T21	2361	2214	10583	1	0
2	95	H12	7000_0T21	2362	2196	9012	1	0
2	95	H12	7000_0T21	2363	7564	6324	1	0
2	95	H12	7000_0T21	2364	1089	7792	1	0
2	95	H12	7000_0T21	2365	6289	8810	1	0
2	95	H12	7000_0T21	2366	3688	13850	1	0
2	95	H12	7000_0T21	2367	3657	13613	1	0
2	95	H12	7000_0T21	2368	3374	13848	1	0
2	95	H12	7000_0T21	2369	952	11517	1	0
2	95	H12	7000_0T21	2370	7270	3495	1	0
2	95	H12	7000_0T21	2371	3615	11349	1	0
2	95	H12	7000_0T21	2372	4860	16084	1	0
2	95	H12	7000_0T21	2373	4628	5445	1	0
2	95	H12	7000_0T21	2374	2158	10659	1	0
2	95	H12	7000_0T21	2375	3537	8620	1	0
2	95	H12	7000_0T21	2376	1039	8339	1	0
2	95	H12	7000_0T21	2377	3368	8869	1	0
2	95	H12	7000_0T21	2378	3701	6332	1	0
2	95	H12	7000_0T21	2379	4772	11349	1	0
2	95	H12	7000_0T21	2380	3673	8717	1	0
2	95	H12	7000_0T21	2381	3484	8387	1	0
2	95	H12	7000_0T21	2382	6274	11509	1	0
2	95	H12	7000_0T21	2383	3517	15268	1	0
2	95	H12	7000_0T21	2384	4932	10279	1	0
2	95	H12	7000_0T21	2385	2185	6030	1	0
2	95	H12	7000_0T21	2386	2318	10370	1	0
2	95	H12	7000_0T21	2387	1054	8579	1	0
2	95	H12	7000_0T21	2388	6315	14112	1	0
2	95	H12	7000_0T21	2389	2401	11587	1	0
2	95	H12	7000_0T21	2390	4862	8651	1	0
2	95	H12	7000_0T21	2391	4320	11151	1	0
2	95	H12	7000_0T21	2392	2398	11184	1	0
2	95	H12	7000_0T21	2393	2090	8927	1	0
2	95	H12	7000_0T21	2394	3692	19152	1	0
2	95	H12	7000_0T21	2395	3558	9086	1	0
2	95	H12	7000_0T21	2396	6391	14233	1	0
2	95	H12	7000_0T21	2397	7553	8152	1	0
2	95	H12	7000_0T21	2398	2100	10547	1	0
2	95	H12	7000_0T21	2399	3464	9359	1	0
2	95	H12	7000_0T21	2400	2130	5990	1	0
2	95	H12	7000_0T21	2401	2298	11267	1	0
2	95	H12	7000_0T21	2402	4863	11899	1	0
2	95	H12	7000_0T21	2403	2476	16032	1	0
2	95	H12	7000_0T21	2404	1012	11761	1	0
2	95	H12	7000_0T21	2405	3404	8356	1	0
2	95	H12	7000_0T21	2406	4415	7954	1	0
2	95	H12	7000_0T21	2407	2140	8750	1	0
2	95	H12	7000_0T21	2408	5918	10783	1	0
2	95	H12	7000_0T21	2409	6061	15850	0	0
2	95	H12	7000_0T21	2410	937	8984	1	0
2	95	H12	7000_0T21	2411	6141	5943	1	0
2	95	H12	7000_0T21	2412	3371	8260	1	0
2	95	H12	7000_0T21	2413	4974	18432	1	0
2	95	H12	7000_0T21	2414	3700	8407	1	0
2	95	H12	7000_0T21	2415	3637	16175	1	0
2	95	H12	7000_0T21	2416	5043	14093	1	0
2	95	H12	7000_0T21	2417	3755	13835	1	0
2	95	H12	7000_0T21	2418	3739	11066	1	0
2	95	H12	7000_0T21	2419	5002	13793	1	0
2	95	H12	7000_0T21	2420	4901	6233	1	0
2	95	H12	7000_0T21	2421	3775	11455	1	0
2	95	H12	7000_0T21	2422	2236	3045	1	0
2	95	H12	7000_0T21	2423	3374	6410	1	0
2	95	H12	7000_0T21	2424	4810	8696	1	0
2	95	H12	7000_0T21	2425	7379	8868	1	0
2	95	H12	7000_0T21	2426	3647	8150	1	0
2	95	H12	7000_0T21	2427	5938	11440	1	0
2	95	H12	7000_0T21	2428	2200	9029	1	0
2	95	H12	7000_0T21	2429	6157	12279	1	0
2	95	H12	7000_0T21	2430	3604	11074	1	0
2	95	H12	7000_0T21	2431	4974	6031	1	0
2	95	H12	7000_0T21	2432	3667	6212	1	0
2	95	H12	7000_0T21	2433	3576	8510	1	0
2	95	H12	7000_0T21	2434	2675	13258	1	0
2	95	H12	7000_0T21	2435	6022	11857	1	0
2	95	H12	7000_0T21	2436	2291	10883	1	0
2	95	H12	7000_0T21	2437	2524	5512	1	0
2	95	H12	7000_0T21	2438	4647	4855	1	0
2	95	H12	7000_0T21	2439	1690	14047	1	0
2	95	H12	7000_0T21	2440	1056	6634	1	0
2	95	H12	7000_0T21	2441	3429	8759	1	0
2	95	H12	7000_0T21	2442	2402	13560	1	0
2	95	H12	7000_0T21	2443	6075	10808	1	0
2	95	H12	7000_0T21	2444	5001	8449	1	0
2	95	H12	7000_0T21	2445	3345	8798	1	0
2	95	H12	7000_0T21	2446	5061	11623	1	0
2	95	H12	7000_0T21	2447	8595	12103	1	0
2	95	H12	7000_0T21	2448	5889	13221	1	0
2	95	H12	7000_0T21	2449	1079	9089	1	0
2	95	H12	7000_0T21	2450	2311	14419	1	0
2	95	H12	7000_0T21	2451	2288	8689	1	0
2	95	H12	7000_0T21	2452	4805	8859	1	0
2	95	H12	7000_0T21	2453	2383	17494	1	0
2	95	H12	7000_0T21	2454	3481	8822	1	0
2	95	H12	7000_0T21	2455	6185	5877	1	0
2	95	H12	7000_0T21	2456	4870	8832	1	0
2	95	H12	7000_0T21	2457	4618	14399	1	0
2	95	H12	7000_0T21	2458	5561	13655	1	0
2	95	H12	7000_0T21	2459	6229	8630	1	0
2	95	H12	7000_0T21	2460	3289	11010	1	0
2	95	H12	7000_0T21	2461	1001	12330	1	0
2	95	H12	7000_0T21	2462	7268	8918	1	0
2	95	H12	7000_0T21	2463	6017	8391	1	0
2	95	H12	7000_0T21	2464	2334	9106	1	0
2	95	H12	7000_0T21	2465	6001	16104	1	0
2	95	H12	7000_0T21	2466	8530	8835	1	0
2	95	H12	7000_0T21	2467	3228	8662	1	0
2	95	H12	7000_0T21	2468	4811	5836	1	0
2	95	H12	7000_0T21	2469	6720	5947	0	0
2	95	H12	7000_0T21	2470	4961	7313	1	0
2	95	H12	7000_0T21	2471	5456	18822	1	0
2	95	H12	7000_0T21	2472	7247	8909	1	0
2	95	H12	7000_0T21	2473	4732	16442	1	0
2	95	H12	7000_0T21	2474	4723	8553	1	0
2	95	H12	7000_0T21	2475	3645	11469	1	0
2	95	H12	7000_0T21	2476	3551	3461	1	0
2	95	H12	7000_0T21	2477	3839	11046	1	0
2	95	H12	7000_0T21	2478	2504	10648	1	0
2	95	H12	7000_0T21	2479	2197	11401	1	0
2	95	H12	7000_0T21	2480	4583	11377	1	0
2	95	H12	7000_0T21	2481	5845	8498	1	0
2	95	H12	7000_0T21	2482	6185	5891	1	0
2	95	H12	7000_0T21	2483	4743	11369	1	0
2	95	H12	7000_0T21	2484	3534	14136	1	0
2	95	H12	7000_0T21	2485	5885	11500	1	0
2	95	H12	7000_0T21	2486	5000	5972	1	0
2	95	H12	7000_0T21	2487	4905	13509	1	0
2	95	H12	7000_0T21	2488	3726	5926	1	0
2	95	H12	7000_0T21	2489	2344	12467	1	0
2	95	H12	7000_0T21	2490	6294	5872	1	0
2	95	H12	7000_0T21	2491	4630	6098	1	0
2	95	H12	7000_0T21	2492	2351	6147	1	0
2	95	H12	7000_0T21	2493	4499	16686	1	0
2	95	H12	7000_0T21	2494	4945	11004	1	0
2	95	H12	7000_0T21	2495	3280	8515	1	0
2	95	H12	7000_0T21	2496	7467	5182	1	0
2	95	H12	7000_0T21	2497	6319	11366	1	0
2	95	H12	7000_0T21	2498	6114	8117	1	0
2	95	H12	7000_0T21	2499	1071	6224	1	0
2	95	H12	7000_0T21	2500	2099	5868	1	0
2	95	H12	7000_0T21	2501	1511	10068	1	0
2	95	H12	7000_0T21	2502	4565	6091	1	0
2	95	H12	7000_0T21	2503	6160	13266	1	0
2	95	H12	7000_0T21	2504	4796	7539	1	0
2	95	H12	7000_0T21	2505	4561	13453	1	0
2	95	H12	7000_0T21	2506	4737	3241	1	0
2	95	H12	7000_0T21	2507	2335	13900	1	0
2	95	H12	7000_0T21	2508	2029	8347	1	0
2	95	H12	7000_0T21	2509	4594	17492	1	0
2	95	H12	7000_0T21	2510	3325	19620	1	0
2	95	H12	7000_0T21	2511	5781	16483	1	0
2	95	H12	7000_0T21	2512	6175	11680	1	0
2	95	H12	7000_0T21	2513	3653	14828	1	0
2	95	H12	7000_0T21	2514	4598	14376	1	0
2	95	H12	7000_0T21	2515	2418	8979	1	0
2	95	H12	7000_0T21	2516	1056	5800	1	0
2	95	H12	7000_0T21	2517	3695	13708	1	0
2	95	H12	7000_0T21	2518	3807	16764	1	0
2	95	H12	7000_0T21	2519	6173	13402	1	0
2	95	H12	7000_0T21	2520	2360	11329	1	0
2	95	H12	7000_0T21	2521	3420	8444	1	0
2	95	H12	7000_0T21	2522	7287	3021	1	0
2	95	H12	7000_0T21	2523	3370	12742	1	0
2	95	H12	7000_0T21	2524	3683	8458	1	0
2	95	H12	7000_0T21	2525	2251	16394	1	0
2	95	H12	7000_0T21	2526	7385	5825	1	0
2	95	H12	7000_0T21	2527	4869	8775	1	0
2	95	H12	7000_0T21	2528	5054	13864	1	0
2	95	H12	7000_0T21	2529	7478	13935	1	0
2	95	H12	7000_0T21	2530	6005	5984	1	0
2	95	H12	7000_0T21	2531	7546	14529	1	0
2	95	H12	7000_0T21	2532	3578	8440	1	0
2	95	H12	7000_0T21	2533	4814	11683	1	0
2	95	H12	7000_0T21	2534	4967	16505	1	0
2	95	H12	7000_0T21	2535	4712	5915	1	0
2	95	H12	7000_0T21	2536	4973	9109	1	0
2	95	H12	7000_0T21	2537	4972	6179	1	0
2	95	H12	7000_0T21	2538	3577	3450	1	0
2	95	H12	7000_0T21	2539	1134	6042	1	0
2	95	H12	7000_0T21	2540	1066	3195	1	0
2	95	H12	7000_0T21	2541	3604	9145	1	0
2	95	H12	7000_0T21	2542	3779	10695	1	0
2	95	H12	7000_0T21	2543	3595	5506	1	0
2	95	H12	7000_0T21	2544	3550	11329	1	0
2	95	H12	7000_0T21	2545	3518	5988	1	0
2	95	H12	7000_0T21	2546	3628	11152	1	0
2	95	H12	7000_0T21	2547	3413	13824	1	0
2	95	H12	7000_0T21	2548	3690	14355	1	0
2	95	H12	7000_0T21	2549	3429	11333	1	0
2	95	H12	7000_0T21	2550	3703	14479	1	0
2	95	H12	7000_0T21	2551	6355	8569	1	0
2	95	H12	7000_0T21	2552	5024	8812	1	0
2	95	H12	7000_0T21	2553	3847	17932	1	0
2	95	H12	7000_0T21	2554	4892	14156	1	0
2	95	H12	7000_0T21	2555	4441	5836	1	0
2	95	H12	7000_0T21	2556	2050	14096	1	0
2	95	H12	7000_0T21	2557	2310	11303	1	0
2	95	H12	7000_0T21	2558	3339	8642	1	0
2	95	H12	7000_0T21	2559	4989	6182	1	0
2	95	H12	7000_0T21	2560	2137	6001	1	0
2	95	H12	7000_0T21	2561	1009	5719	1	0
2	95	H12	7000_0T21	2562	6530	11782	1	0
2	95	H12	7000_0T21	2563	3662	3584	1	0
2	95	H12	7000_0T21	2564	4699	13937	1	0
2	95	H12	7000_0T21	2565	2248	8159	1	0
2	95	H12	7000_0T21	2566	7326	13858	1	0
2	95	H12	7000_0T21	2567	4830	8615	1	0
2	95	H12	7000_0T21	2568	6053	10942	1	0
2	95	H12	7000_0T21	2569	7258	3464	1	0
2	95	H12	7000_0T21	2570	3716	8037	1	0
2	95	H12	7000_0T21	2571	2230	5702	1	0
2	95	H12	7000_0T21	2572	3663	8518	1	0
2	95	H12	7000_0T21	2573	5968	13236	1	0
2	95	H12	7000_0T21	2574	2351	6172	1	0
2	95	H12	7000_0T21	2575	4779	8759	1	0
2	95	H12	7000_0T21	2576	2382	13761	1	0
2	95	H12	7000_0T21	2577	3565	10810	1	0
2	95	H12	7000_0T21	2578	6246	11904	1	0
2	95	H12	7000_0T21	2579	3343	3229	1	0
2	95	H12	7000_0T21	2580	3694	11526	1	0
2	95	H12	7000_0T21	2581	2415	9094	1	0
2	95	H12	7000_0T21	2582	3660	3272	1	0
2	95	H12	7000_0T21	2583	6305	16112	1	0
2	95	H12	7000_0T21	2584	3450	13613	1	0
2	95	H12	7000_0T21	2585	2495	8376	1	0
2	95	H12	7000_0T21	2586	4840	14577	1	0
2	95	H12	7000_0T21	2587	5220	6385	1	0
2	95	H12	7000_0T21	2588	4848	10424	1	0
2	95	H12	7000_0T21	2589	6428	6009	1	0
2	95	H12	7000_0T21	2590	5086	11962	1	0
2	95	H12	7000_0T21	2591	3791	8259	1	0
2	95	H12	7000_0T21	2592	4788	5499	1	0
2	95	H12	7000_0T21	2593	6313	5676	1	0
2	95	H12	7000_0T21	2594	3179	11404	1	0
2	95	H12	7000_0T21	2595	3624	8412	1	0
2	95	H12	7000_0T21	2596	3585	5885	1	0
2	95	H12	7000_0T21	2597	4814	11668	1	0
2	95	H12	7000_0T21	2598	7462	8842	1	0
2	95	H12	7000_0T21	2599	3591	5746	1	0
2	95	H12	7000_0T21	2600	4640	8419	1	0
2	95	H12	7000_0T21	2601	3341	8724	1	0
2	95	H12	7000_0T21	2602	2311	10787	1	0
2	95	H12	7000_0T21	2603	3704	8660	1	0
2	95	H12	7000_0T21	2604	3330	8022	1	0
2	95	H12	7000_0T21	2605	3445	6028	1	0
2	95	H12	7000_0T21	2606	966	8636	1	0
2	95	H12	7000_0T21	2607	3784	3521	1	0
2	95	H12	7000_0T21	2608	4918	5650	1	0
2	95	H12	7000_0T21	2609	4835	8995	1	0
2	95	H12	7000_0T21	2610	1049	6089	1	0
2	95	H12	7000_0T21	2611	3548	11804	1	0
2	95	H12	7000_0T21	2612	3588	11412	1	0
2	95	H12	7000_0T21	2613	4989	8636	1	0
2	95	H12	7000_0T21	2614	7488	5937	1	0
2	95	H12	7000_0T21	2615	2233	5889	1	0
2	95	H12	7000_0T21	2616	2278	11625	1	0
2	95	H12	7000_0T21	2617	8509	8577	1	0
2	95	H12	7000_0T21	2618	4846	8510	1	0
2	95	H12	7000_0T21	2619	5378	12396	1	0
2	95	H12	7000_0T21	2620	3686	10558	1	0
2	95	H12	7000_0T21	2621	2384	8834	1	0
2	95	H12	7000_0T21	2622	4839	11256	1	0
2	95	H12	7000_0T21	2623	3652	14341	1	0
2	95	H12	7000_0T21	2624	959	5679	1	0
2	95	H12	7000_0T21	2625	3318	16112	1	0
2	95	H12	7000_0T21	2626	3525	8602	1	0
2	95	H12	7000_0T21	2627	7596	8835	1	0
2	95	H12	7000_0T21	2628	3550	19212	1	0
2	95	H12	7000_0T21	2629	947	12269	1	0
2	95	H12	7000_0T21	2630	4785	16931	1	0
2	95	H12	7000_0T21	2631	3916	9592	0	0
2	95	H12	7000_0T21	2632	4947	5438	1	0
2	95	H12	7000_0T21	2633	3370	8817	1	0
2	95	H12	7000_0T21	2634	4933	6044	1	0
2	95	H12	7000_0T21	2635	4870	5509	1	0
2	95	H12	7000_0T21	2636	5044	16511	1	0
2	95	H12	7000_0T21	2637	2981	5789	1	0
2	95	H12	7000_0T21	2638	2235	11279	1	0
2	95	H12	7000_0T21	2639	2426	8038	1	0
2	95	H12	7000_0T21	2640	3418	7981	1	0
2	95	H12	7000_0T21	2641	4482	9722	1	0
2	95	H12	7000_0T21	2642	976	14677	1	0
2	95	H12	7000_0T21	2643	3358	6014	1	0
2	95	H12	7000_0T21	2644	6260	8920	1	0
2	95	H12	7000_0T21	2645	3532	8046	1	0
2	95	H12	7000_0T21	2646	6176	8561	1	0
2	95	H12	7000_0T21	2647	2590	5938	1	0
2	95	H12	7000_0T21	2648	3658	6553	1	0
2	95	H12	7000_0T21	2649	7453	8762	1	0
2	95	H12	7000_0T21	2650	3209	13051	1	0
2	95	H12	7000_0T21	2651	2236	11992	1	0
2	95	H12	7000_0T21	2652	1041	10851	1	0
2	95	H12	7000_0T21	2653	2306	13134	1	0
2	95	H12	7000_0T21	2654	3770	3195	1	0
2	95	H12	7000_0T21	2655	4625	6190	1	0
2	95	H12	7000_0T21	2656	3502	3013	1	0
2	95	H12	7000_0T21	2657	2333	5621	1	0
2	95	H12	7000_0T21	2658	1114	13663	1	0
2	95	H12	7000_0T21	2659	2303	19392	1	0
2	95	H12	7000_0T21	2660	4632	18313	1	0
2	95	H12	7000_0T21	2661	8768	16076	1	0
2	95	H12	7000_0T21	2662	2225	10726	1	0
2	95	H12	7000_0T21	2663	6236	3394	1	0
2	95	H12	7000_0T21	2664	6067	10767	1	0
2	95	H12	7000_0T21	2665	5857	11829	1	0
2	95	H12	7000_0T21	2666	3861	6011	1	0
2	95	H12	7000_0T21	2667	925	11977	1	0
2	95	H12	7000_0T21	2668	5973	13593	1	0
2	95	H12	7000_0T21	2669	2090	6040	1	0
2	95	H12	7000_0T21	2670	2264	11178	1	0
2	95	H12	7000_0T21	2671	3592	5480	1	0
2	95	H12	7000_0T21	2672	1091	6052	1	0
2	95	H12	7000_0T21	2673	4953	8417	1	0
2	95	H12	7000_0T21	2674	4879	5003	1	0
2	95	H12	7000_0T21	2675	5485	10967	1	0
2	95	H12	7000_0T21	2676	2131	10870	1	0
2	95	H12	7000_0T21	2677	3284	5704	1	0
2	95	H12	7000_0T21	2678	1063	17248	1	0
2	95	H12	7000_0T21	2679	2269	16718	1	0
2	95	H12	7000_0T21	2680	3660	5438	1	0
2	95	H12	7000_0T21	2681	3557	6216	1	0
2	95	H12	7000_0T21	2682	6110	11360	1	0
2	95	H12	7000_0T21	2683	3568	13933	1	0
2	95	H12	7000_0T21	2684	3462	10794	1	0
2	95	H12	7000_0T21	2685	4919	12780	1	0
2	95	H12	7000_0T21	2686	2337	8340	1	0
2	95	H12	7000_0T21	2687	3801	8860	1	0
2	95	H12	7000_0T21	2688	918	11517	1	0
2	95	H12	7000_0T21	2689	4896	9603	1	0
2	95	H12	7000_0T21	2690	4804	3529	1	0
2	95	H12	7000_0T21	2691	4727	13440	1	0
2	95	H12	7000_0T21	2692	3331	5894	1	0
2	95	H12	7000_0T21	2693	2340	8099	1	0
2	95	H12	7000_0T21	2694	3323	10648	1	0
2	95	H12	7000_0T21	2695	2358	8762	1	0
2	95	H12	7000_0T21	2696	4609	8407	1	0
2	95	H12	7000_0T21	2697	3478	10478	1	0
2	95	H12	7000_0T21	2698	3489	21098	1	0
2	95	H12	7000_0T21	2699	2111	8387	1	0
2	95	H12	7000_0T21	2700	5225	6145	1	0
2	95	H12	7000_0T21	2701	3553	12358	1	0
2	95	H12	7000_0T21	2702	2314	5790	1	0
2	95	H12	7000_0T21	2703	6035	14014	1	0
2	95	H12	7000_0T21	2704	2267	15881	1	0
2	95	H12	7000_0T21	2705	3638	10954	1	0
2	95	H12	7000_0T21	2706	3710	8376	1	0
2	95	H12	7000_0T21	2707	4863	13072	1	0
2	95	H12	7000_0T21	2708	4767	10865	1	0
2	95	H12	7000_0T21	2709	2313	7687	1	0
2	95	H12	7000_0T21	2710	5859	17896	0	0
2	95	H12	7000_0T21	2711	3955	11073	1	0
2	95	H12	7000_0T21	2712	5849	13540	1	0
2	95	H12	7000_0T21	2713	4763	8046	1	0
2	95	H12	7000_0T21	2714	2309	8589	1	0
2	95	H12	7000_0T21	2715	3750	6476	1	0
2	95	H12	7000_0T21	2716	3361	14094	1	0
2	95	H12	7000_0T21	2717	1102	6137	1	0
2	95	H12	7000_0T21	2718	7327	8224	1	0
2	95	H12	7000_0T21	2719	3566	8629	1	0
2	95	H12	7000_0T21	2720	4839	16057	1	0
2	95	H12	7000_0T21	2721	3328	8922	1	0
2	95	H12	7000_0T21	2722	3554	8846	1	0
2	95	H12	7000_0T21	2723	4426	11808	1	0
2	95	H12	7000_0T21	2724	3826	7872	1	0
2	95	H12	7000_0T21	2725	3429	13313	1	0
2	95	H12	7000_0T21	2726	4552	11438	1	0
2	95	H12	7000_0T21	2727	2219	8865	1	0
2	95	H12	7000_0T21	2728	3161	13203	1	0
2	95	H12	7000_0T21	2729	6030	3656	1	0
2	95	H12	7000_0T21	2730	3586	8318	1	0
2	95	H12	7000_0T21	2731	3507	16163	1	0
2	95	H12	7000_0T21	2732	3484	8953	1	0
2	95	H12	7000_0T21	2733	3417	13495	1	0
2	95	H12	7000_0T21	2734	6065	8792	1	0
2	95	H12	7000_0T21	2735	2423	5726	1	0
2	95	H12	7000_0T21	2736	3716	11780	1	0
2	95	H12	7000_0T21	2737	4838	8279	1	0
2	95	H12	7000_0T21	2738	2874	11484	1	0
2	95	H12	7000_0T21	2739	6119	10294	1	0
2	95	H12	7000_0T21	2740	2298	11672	1	0
2	95	H12	7000_0T21	2741	6146	2995	1	0
2	95	H12	7000_0T21	2742	3382	5813	1	0
2	95	H12	7000_0T21	2743	4995	11696	1	0
2	95	H12	7000_0T21	2744	3697	6142	1	0
2	95	H12	7000_0T21	2745	3615	14543	1	0
2	95	H12	7000_0T21	2746	3194	11516	1	0
2	95	H12	7000_0T21	2747	4913	7419	1	0
2	95	H12	7000_0T21	2748	3361	11643	1	0
2	95	H12	7000_0T21	2749	3711	11569	1	0
2	95	H12	7000_0T21	2750	2226	11656	1	0
2	95	H12	7000_0T21	2751	3883	5356	1	0
2	95	H12	7000_0T21	2752	7329	13907	1	0
2	95	H12	7000_0T21	2753	5613	11622	1	0
2	95	H12	7000_0T21	2754	3405	8724	1	0
2	95	H12	7000_0T21	2755	8650	11043	1	0
2	95	H12	7000_0T21	2756	997	9200	1	0
2	95	H12	7000_0T21	2757	3612	12967	1	0
2	95	H12	7000_0T21	2758	1025	5055	1	0
2	95	H12	7000_0T21	2759	3727	9697	0	0
2	95	H12	7000_0T21	2760	5996	8718	1	0
2	95	H12	7000_0T21	2761	3562	3319	1	0
2	95	H12	7000_0T21	2762	6182	3798	1	0
2	95	H12	7000_0T21	2763	3421	5407	1	0
2	95	H12	7000_0T21	2764	2343	11034	1	0
2	95	H12	7000_0T21	2765	6160	8891	1	0
2	95	H12	7000_0T21	2766	2387	11064	1	0
2	95	H12	7000_0T21	2767	3665	10866	1	0
2	95	H12	7000_0T21	2768	3273	15680	1	0
2	95	H12	7000_0T21	2769	4681	8766	1	0
2	95	H12	7000_0T21	2770	3516	16338	1	0
2	95	H12	7000_0T21	2771	5935	10550	1	0
2	95	H12	7000_0T21	2772	2366	16120	1	0
2	95	H12	7000_0T21	2773	5081	12353	1	0
2	95	H12	7000_0T21	2774	6234	8312	1	0
2	95	H12	7000_0T21	2775	2303	11611	1	0
2	95	H12	7000_0T21	2776	2289	11519	1	0
2	95	H12	7000_0T21	2777	3467	10427	1	0
2	95	H12	7000_0T21	2778	4739	3484	1	0
2	95	H12	7000_0T21	2779	3313	7364	1	0
2	95	H12	7000_0T21	2780	1047	10855	1	0
2	95	H12	7000_0T21	2781	2239	8371	1	0
2	95	H12	7000_0T21	2782	6129	19010	1	0
2	95	H12	7000_0T21	2783	2435	11424	1	0
2	95	H12	7000_0T21	2784	2320	10363	1	0
2	95	H12	7000_0T21	2785	2281	3382	1	0
2	95	H12	7000_0T21	2786	6161	3029	1	0
2	95	H12	7000_0T21	2787	4897	16077	1	0
2	95	H12	7000_0T21	2788	3400	12185	1	0
2	95	H12	7000_0T21	2789	3498	6054	1	0
2	95	H12	7000_0T21	2790	3560	10804	1	0
2	95	H12	7000_0T21	2791	7005	8764	1	0
2	95	H12	7000_0T21	2792	4723	8725	1	0
2	95	H12	7000_0T21	2793	7415	10443	1	0
2	95	H12	7000_0T21	2794	959	11312	1	0
2	95	H12	7000_0T21	2795	2225	21533	1	0
2	95	H12	7000_0T21	2796	4070	14920	1	0
2	95	H12	7000_0T21	2797	6415	11564	1	0
2	95	H12	7000_0T21	2798	4957	3368	1	0
2	95	H12	7000_0T21	2799	3107	8464	1	0
2	95	H12	7000_0T21	2800	3479	3286	1	0
2	95	H12	7000_0T21	2801	6081	15179	1	0
2	95	H12	7000_0T21	2802	4731	6560	1	0
2	95	H12	7000_0T21	2803	2241	5869	1	0
2	95	H12	7000_0T21	2804	3544	11467	1	0
2	95	H12	7000_0T21	2805	3452	8689	1	0
2	95	H12	7000_0T21	2806	3361	7949	1	0
2	95	H12	7000_0T21	2807	6270	13822	1	0
2	95	H12	7000_0T21	2808	6319	5989	1	0
2	95	H12	7000_0T21	2809	1089	15779	1	0
2	95	H12	7000_0T21	2810	7418	9032	1	0
2	95	H12	7000_0T21	2811	6196	9701	1	0
2	95	H12	7000_0T21	2812	6370	14511	1	0
2	95	H12	7000_0T21	2813	7564	13108	1	0
2	95	H12	7000_0T21	2814	3590	9041	1	0
2	95	H12	7000_0T21	2815	2550	16262	1	0
2	95	H12	7000_0T21	2816	3488	6060	1	0
2	95	H12	7000_0T21	2817	3567	13657	1	0
2	95	H12	7000_0T21	2818	2500	14975	1	0
2	95	H12	7000_0T21	2819	4941	5268	1	0
2	95	H12	7000_0T21	2820	2080	6050	1	0
2	95	H12	7000_0T21	2821	4827	14220	1	0
2	95	H12	7000_0T21	2822	6345	6659	1	0
2	95	H12	7000_0T21	2823	5091	14950	1	0
2	95	H12	7000_0T21	2824	3697	10886	1	0
2	95	H12	7000_0T21	2825	2294	10966	1	0
2	95	H12	7000_0T21	2826	3693	5831	1	0
2	95	H12	7000_0T21	2827	1973	12881	1	0
2	95	H12	7000_0T21	2828	2058	15553	1	0
2	95	H12	7000_0T21	2829	1062	11122	1	0
2	95	H12	7000_0T21	2830	6282	6206	1	0
2	95	H12	7000_0T21	2831	4702	11197	1	0
2	95	H12	7000_0T21	2832	6011	11583	1	0
2	95	H12	7000_0T21	2833	8862	11356	1	0
2	95	H12	7000_0T21	2834	3260	16501	1	0
2	95	H12	7000_0T21	2835	7427	6367	1	0
2	95	H12	7000_0T21	2836	3651	5308	1	0
2	95	H12	7000_0T21	2837	3701	8455	1	0
2	95	H12	7000_0T21	2838	6187	5493	1	0
2	95	H12	7000_0T21	2839	3684	6061	1	0
2	95	H12	7000_0T21	2840	3849	9352	1	0
2	95	H12	7000_0T21	2841	3447	6445	1	0
2	95	H12	7000_0T21	2842	4671	8476	1	0
2	95	H12	7000_0T21	2843	1038	8651	1	0
2	95	H12	7000_0T21	2844	1046	8429	1	0
2	95	H12	7000_0T21	2845	6288	11942	1	0
2	95	H12	7000_0T21	2846	3697	10860	1	0
2	95	H12	7000_0T21	2847	8457	6367	1	0
2	95	H12	7000_0T21	2848	3383	11169	1	0
2	95	H12	7000_0T21	2849	4727	11610	1	0
2	95	H12	7000_0T21	2850	2495	11126	1	0
2	95	H12	7000_0T21	2851	6155	8938	1	0
2	95	H12	7000_0T21	2852	4907	9654	1	0
2	95	H12	7000_0T21	2853	2362	11829	1	0
2	95	H12	7000_0T21	2854	4999	8751	1	0
2	95	H12	7000_0T21	2855	3750	6497	1	0
2	95	H12	7000_0T21	2856	3496	5945	1	0
2	95	H12	7000_0T21	2857	2452	11642	1	0
2	95	H12	7000_0T21	2858	5788	8556	1	0
2	95	H12	7000_0T21	2859	6068	9804	1	0
2	95	H12	7000_0T21	2860	2359	8194	1	0
2	95	H12	7000_0T21	2861	2323	11689	1	0
2	95	H12	7000_0T21	2862	8701	14462	1	0
2	95	H12	7000_0T21	2863	3658	7354	1	0
2	95	H12	7000_0T21	2864	2383	13846	1	0
2	95	H12	7000_0T21	2865	5879	15257	1	0
2	95	H12	7000_0T21	2866	6074	11377	1	0
2	95	H12	7000_0T21	2867	2582	6035	1	0
2	95	H12	7000_0T21	2868	4636	8762	1	0
2	95	H12	7000_0T21	2869	3592	14593	0	0
2	95	H12	7000_0T21	2870	3475	11300	1	0
2	95	H12	7000_0T21	2871	3610	11711	1	0
2	95	H12	7000_0T21	2872	2371	13084	1	0
2	95	H12	7000_0T21	2873	3716	10971	1	0
2	95	H12	7000_0T21	2874	3643	5801	1	0
2	95	H12	7000_0T21	2875	3795	5077	1	0
2	95	H12	7000_0T21	2876	976	8343	1	0
2	95	H12	7000_0T21	2877	7275	14029	1	0
2	95	H12	7000_0T21	2878	3592	8450	1	0
2	95	H12	7000_0T21	2879	3675	14651	1	0
2	95	H12	7000_0T21	2880	2264	8373	1	0
2	95	H12	7000_0T21	2881	5123	16759	1	0
2	95	H12	7000_0T21	2882	6700	8534	1	0
2	95	H12	7000_0T21	2883	3428	10226	1	0
2	95	H12	7000_0T21	2884	5958	8505	1	0
2	95	H12	7000_0T21	2885	8695	6069	1	0
2	95	H12	7000_0T21	2886	7481	11728	1	0
2	95	H12	7000_0T21	2887	6076	15778	1	0
2	95	H12	7000_0T21	2888	5962	10459	1	0
2	95	H12	7000_0T21	2889	5857	13593	1	0
2	95	H12	7000_0T21	2890	3570	5455	1	0
2	95	H12	7000_0T21	2891	2370	3556	1	0
2	95	H12	7000_0T21	2892	2136	14173	1	0
2	95	H12	7000_0T21	2893	2355	18853	1	0
2	95	H12	7000_0T21	2894	4687	12858	1	0
2	95	H12	7000_0T21	2895	2372	8402	1	0
2	95	H12	7000_0T21	2896	4848	6002	1	0
2	95	H12	7000_0T21	2897	3504	11612	1	0
2	95	H12	7000_0T21	2898	5926	11688	1	0
2	95	H12	7000_0T21	2899	6168	17083	1	0
2	95	H12	7000_0T21	2900	6178	5742	1	0
2	95	H12	7000_0T21	2901	7331	5678	1	0
2	95	H12	7000_0T21	2902	3626	8277	1	0
2	95	H12	7000_0T21	2903	2027	8024	1	0
2	95	H12	7000_0T21	2904	4930	18345	1	0
2	95	H12	7000_0T21	2905	2165	16345	1	0
2	95	H12	7000_0T21	2906	4677	8979	1	0
2	95	H12	7000_0T21	2907	5046	12168	1	0
2	95	H12	7000_0T21	2908	8762	5578	1	0
2	95	H12	7000_0T21	2909	3651	8144	1	0
2	95	H12	7000_0T21	2910	3482	8455	1	0
2	95	H12	7000_0T21	2911	4686	15553	1	0
2	95	H12	7000_0T21	2912	4823	8696	1	0
2	95	H12	7000_0T21	2913	4594	8224	1	0
2	95	H12	7000_0T21	2914	4982	6290	1	0
2	95	H12	7000_0T21	2915	4851	11489	1	0
2	95	H12	7000_0T21	2916	4724	14098	1	0
2	95	H12	7000_0T21	2917	4624	13849	1	0
2	95	H12	7000_0T21	2918	4720	10958	1	0
2	95	H12	7000_0T21	2919	5950	3242	1	0
2	95	H12	7000_0T21	2920	1001	5768	1	0
2	95	H12	7000_0T21	2921	4695	12902	1	0
2	95	H12	7000_0T21	2922	4981	7743	1	0
2	95	H12	7000_0T21	2923	2379	3505	1	0
2	95	H12	7000_0T21	2924	4724	8226	1	0
2	95	H12	7000_0T21	2925	4810	8012	1	0
2	95	H12	7000_0T21	2926	3905	13922	1	0
2	95	H12	7000_0T21	2927	3560	11077	1	0
2	95	H12	7000_0T21	2928	2167	5422	1	0
2	95	H12	7000_0T21	2929	3628	10728	1	0
2	95	H12	7000_0T21	2930	4719	8783	1	0
2	95	H12	7000_0T21	2931	3602	6409	1	0
2	95	H12	7000_0T21	2932	3297	5543	1	0
2	95	H12	7000_0T21	2933	5987	8361	1	0
2	95	H12	7000_0T21	2934	6151	8639	1	0
2	95	H12	7000_0T21	2935	2474	10717	1	0
2	95	H12	7000_0T21	2936	4913	10756	1	0
2	95	H12	7000_0T21	2937	4836	5967	1	0
2	95	H12	7000_0T21	2938	5085	15058	1	0
2	95	H12	7000_0T21	2939	2311	17403	1	0
2	95	H12	7000_0T21	2940	3309	15727	1	0
2	95	H12	7000_0T21	2941	5073	6298	1	0
2	95	H12	7000_0T21	2942	979	14483	1	0
2	95	H12	7000_0T21	2943	2440	3017	1	0
2	95	H12	7000_0T21	2944	4762	10630	1	0
2	95	H12	7000_0T21	2945	2097	17260	1	0
2	95	H12	7000_0T21	2946	947	8492	1	0
2	95	H12	7000_0T21	2947	2282	5853	1	0
2	95	H12	7000_0T21	2948	2368	7166	1	0
2	95	H12	7000_0T21	2949	2341	8448	1	0
2	95	H12	7000_0T21	2950	4624	6023	1	0
2	95	H12	7000_0T21	2951	5050	13634	1	0
2	95	H12	7000_0T21	2952	1003	14452	1	0
2	95	H12	7000_0T21	2953	7366	11830	1	0
2	95	H12	7000_0T21	2954	3639	14609	1	0
2	95	H12	7000_0T21	2955	4738	6731	1	0
2	95	H12	7000_0T21	2956	2298	6883	0	0
2	95	H12	7000_0T21	2957	4808	19030	1	0
2	95	H12	7000_0T21	2958	3359	8433	1	0
2	95	H12	7000_0T21	2959	2424	12143	1	0
2	95	H12	7000_0T21	2960	7633	8646	1	0
2	95	H12	7000_0T21	2961	5988	11874	1	0
2	95	H12	7000_0T21	2962	4647	17227	1	0
2	95	H12	7000_0T21	2963	4716	16775	1	0
2	95	H12	7000_0T21	2964	1034	17106	1	0
2	95	H12	7000_0T21	2965	2443	13039	1	0
2	95	H12	7000_0T21	2966	2110	6143	1	0
2	95	H12	7000_0T21	2967	7304	6441	1	0
2	95	H12	7000_0T21	2968	2253	10136	1	0
2	95	H12	7000_0T21	2969	2292	7978	1	0
2	95	H12	7000_0T21	2970	4667	8662	1	0
2	95	H12	7000_0T21	2971	2493	19964	1	0
2	95	H12	7000_0T21	2972	6263	9176	1	0
2	95	H12	7000_0T21	2973	2288	6074	1	0
2	95	H12	7000_0T21	2974	4640	12449	1	0
2	95	H12	7000_0T21	2975	7700	9314	1	0
2	95	H12	7000_0T21	2976	4731	11247	1	0
2	95	H12	7000_0T21	2977	2179	11239	1	0
2	95	H12	7000_0T21	2978	3668	6378	1	0
2	95	H12	7000_0T21	2979	5083	9038	1	0
2	95	H12	7000_0T21	2980	5024	14291	1	0
2	95	H12	7000_0T21	2981	2523	6484	1	0
2	95	H12	7000_0T21	2982	3633	6055	1	0
2	95	H12	7000_0T21	2983	4981	10731	1	0
2	95	H12	7000_0T21	2984	4808	3293	1	0
2	95	H12	7000_0T21	2985	3508	8750	1	0
2	95	H12	7000_0T21	2986	4610	11540	1	0
2	95	H12	7000_0T21	2987	8916	12019	1	0
2	95	H12	7000_0T21	2988	3706	8717	1	0
2	95	H12	7000_0T21	2989	2322	13909	1	0
2	95	H12	7000_0T21	2990	7462	11466	1	0
2	95	H12	7000_0T21	2991	5991	21248	1	0
2	95	H12	7000_0T21	2992	4281	20514	1	0
2	95	H12	7000_0T21	2993	3474	10762	1	0
2	95	H12	7000_0T21	2994	2247	11569	1	0
2	95	H12	7000_0T21	2995	1082	11409	1	0
2	95	H12	7000_0T21	2996	4827	10356	1	0
2	95	H12	7000_0T21	2997	2359	10817	1	0
2	95	H12	7000_0T21	2998	4817	8807	1	0
2	95	H12	7000_0T21	2999	3767	8168	1	0
2	95	H12	7000_0T21	3000	3934	11481	1	0
2	95	H12	7000_0T21	3001	6139	13135	1	0
2	95	H12	7000_0T21	3002	4878	3410	1	0
2	95	H12	7000_0T21	3003	3400	8374	1	0
2	95	H12	7000_0T21	3004	5060	10834	1	0
2	95	H12	7000_0T21	3005	1541	8397	1	0
2	95	H12	7000_0T21	3006	7492	3425	1	0
2	95	H12	7000_0T21	3007	6376	12786	1	0
2	95	H12	7000_0T21	3008	3427	8763	1	0
2	95	H12	7000_0T21	3009	3245	8650	1	0
2	95	H12	7000_0T21	3010	7517	6323	1	0
2	95	H12	7000_0T21	3011	3497	16748	1	0
2	95	H12	7000_0T21	3012	2476	18937	1	0
2	95	H12	7000_0T21	3013	6067	13876	1	0
2	95	H12	7000_0T21	3014	2020	5805	1	0
2	95	H12	7000_0T21	3015	3557	6452	1	0
2	95	H12	7000_0T21	3016	2453	13885	1	0
2	95	H12	7000_0T21	3017	5129	12305	1	0
2	95	H12	7000_0T21	3018	6045	15493	1	0
2	95	H12	7000_0T21	3019	3722	11615	1	0
2	95	H12	7000_0T21	3020	3447	8692	1	0
2	95	H12	7000_0T21	3021	4827	8659	1	0
2	95	H12	7000_0T21	3022	4835	11739	1	0
2	95	H12	7000_0T21	3023	932	11235	1	0
2	95	H12	7000_0T21	3024	5975	5764	1	0
2	95	H12	7000_0T21	3025	3371	9700	1	0
2	95	H12	7000_0T21	3026	4691	6320	1	0
2	95	H12	7000_0T21	3027	2121	8565	1	0
2	95	H12	7000_0T21	3028	4880	8006	1	0
2	95	H12	7000_0T21	3029	3543	13031	1	0
2	95	H12	7000_0T21	3030	3635	8701	1	0
2	95	H12	7000_0T21	3031	4709	10826	1	0
2	95	H12	7000_0T21	3032	3585	6159	1	0
2	95	H12	7000_0T21	3033	4685	6094	1	0
2	95	H12	7000_0T21	3034	7424	11030	1	0
2	95	H12	7000_0T21	3035	2325	14622	1	0
2	95	H12	7000_0T21	3036	3714	6080	1	0
2	95	H12	7000_0T21	3037	4675	8818	1	0
2	95	H12	7000_0T21	3038	7227	19283	1	0
2	95	H12	7000_0T21	3039	4984	8587	1	0
2	95	H12	7000_0T21	3040	6337	12894	1	0
2	95	H12	7000_0T21	3041	4835	5248	1	0
2	95	H12	7000_0T21	3042	3559	8985	1	0
2	95	H12	7000_0T21	3043	2325	3383	1	0
2	95	H12	7000_0T21	3044	3563	11597	1	0
2	95	H12	7000_0T21	3045	2302	9209	1	0
2	95	H12	7000_0T21	3046	4748	8703	1	0
2	95	H12	7000_0T21	3047	3565	13780	1	0
2	95	H12	7000_0T21	3048	3539	14246	1	0
2	95	H12	7000_0T21	3049	3501	3260	1	0
2	95	H12	7000_0T21	3050	3479	11133	1	0
2	95	H12	7000_0T21	3051	3738	8268	1	0
2	95	H12	7000_0T21	3052	7195	13662	1	0
2	95	H12	7000_0T21	3053	8905	3552	1	0
2	95	H12	7000_0T21	3054	3691	8299	1	0
2	95	H12	7000_0T21	3055	6034	8641	1	0
2	95	H12	7000_0T21	3056	6157	10801	1	0
2	95	H12	7000_0T21	3057	1113	8655	1	0
2	95	H12	7000_0T21	3058	2096	7720	1	0
2	95	H12	7000_0T21	3059	3541	8661	1	0
2	95	H12	7000_0T21	3060	5021	8644	1	0
2	95	H12	7000_0T21	3061	3470	13877	1	0
2	95	H12	7000_0T21	3062	1961	17044	1	0
2	95	H12	7000_0T21	3063	3651	8218	1	0
2	95	H12	7000_0T21	3064	1041	11366	1	0
2	95	H12	7000_0T21	3065	4900	11182	1	0
2	95	H12	7000_0T21	3066	3326	11813	1	0
2	95	H12	7000_0T21	3067	2261	7945	1	0
2	95	H12	7000_0T21	3068	3576	11374	1	0
2	95	H12	7000_0T21	3069	7538	6783	1	0
2	95	H12	7000_0T21	3070	2499	7954	1	0
2	95	H12	7000_0T21	3071	4837	15884	1	0
2	95	H12	7000_0T21	3072	6320	12399	1	0
2	95	H12	7000_0T21	3073	3471	8666	1	0
2	95	H12	7000_0T21	3074	3480	11652	1	0
2	95	H12	7000_0T21	3075	2280	5555	1	0
2	95	H12	7000_0T21	3076	3302	11133	1	0
2	95	H12	7000_0T21	3077	4745	11524	1	0
2	95	H12	7000_0T21	3078	2379	19200	1	0
2	95	H12	7000_0T21	3079	3301	5933	1	0
2	95	H12	7000_0T21	3080	2183	14552	1	0
2	95	H12	7000_0T21	3081	3363	6207	1	0
2	95	H12	7000_0T21	3082	2294	8889	1	0
2	95	H12	7000_0T21	3083	5037	8656	1	0
2	95	H12	7000_0T21	3084	3597	11353	1	0
2	95	H12	7000_0T21	3085	3714	10936	1	0
2	95	H12	7000_0T21	3086	4870	11038	1	0
2	95	H12	7000_0T21	3087	2250	11153	1	0
2	95	H12	7000_0T21	3088	4720	10533	1	0
2	95	H12	7000_0T21	3089	8384	3341	1	0
2	95	H12	7000_0T21	3090	4619	13267	1	0
2	95	H12	7000_0T21	3091	2452	11203	1	0
2	95	H12	7000_0T21	3092	2188	8964	1	0
2	95	H12	7000_0T21	3093	2147	8651	1	0
2	95	H12	7000_0T21	3094	4879	11039	1	0
2	95	H12	7000_0T21	3095	4237	16282	0	0
2	95	H12	7000_0T21	3096	4768	11516	1	0
2	95	H12	7000_0T21	3097	3419	14492	1	0
2	95	H12	7000_0T21	3098	6204	14140	1	0
2	95	H12	7000_0T21	3099	3393	10892	1	0
2	95	H12	7000_0T21	3100	4746	7938	1	0
2	95	H12	7000_0T21	3101	4956	8391	1	0
2	95	H12	7000_0T21	3102	3747	8726	1	0
2	95	H12	7000_0T21	3103	3782	8391	1	0
2	95	H12	7000_0T21	3104	2271	6166	1	0
2	95	H12	7000_0T21	3105	1979	8189	1	0
2	95	H12	7000_0T21	3106	4709	8414	1	0
2	95	H12	7000_0T21	3107	4687	11417	1	0
2	95	H12	7000_0T21	3108	5312	14912	1	0
2	95	H12	7000_0T21	3109	7408	16158	1	0
2	95	H12	7000_0T21	3110	3659	8421	1	0
2	95	H12	7000_0T21	3111	5906	14321	1	0
2	95	H12	7000_0T21	3112	8875	15554	1	0
2	95	H12	7000_0T21	3113	5100	11474	1	0
2	95	H12	7000_0T21	3114	3723	14259	1	0
2	95	H12	7000_0T21	3115	5158	17562	1	0
2	95	H12	7000_0T21	3116	2452	10347	1	0
2	95	H12	7000_0T21	3117	1063	8353	1	0
2	95	H12	7000_0T21	3118	9144	13873	1	0
2	95	H12	7000_0T21	3119	3636	5310	1	0
2	95	H12	7000_0T21	3120	1975	5703	1	0
2	95	H12	7000_0T21	3121	4746	6376	1	0
2	95	H12	7000_0T21	3122	2216	3168	1	0
2	95	H12	7000_0T21	3123	2378	6028	1	0
2	95	H12	7000_0T21	3124	3566	8353	1	0
2	95	H12	7000_0T21	3125	5943	8650	1	0
2	95	H12	7000_0T21	3126	2194	8550	1	0
2	95	H12	7000_0T21	3127	2137	8330	1	0
2	95	H12	7000_0T21	3128	7468	8453	1	0
2	95	H12	7000_0T21	3129	6458	13844	1	0
2	95	H12	7000_0T21	3130	2265	6540	1	0
2	95	H12	7000_0T21	3131	3802	18895	1	0
2	95	H12	7000_0T21	3132	2252	8320	1	0
2	95	H12	7000_0T21	3133	3542	6108	1	0
2	95	H12	7000_0T21	3134	8896	14239	1	0
2	95	H12	7000_0T21	3135	5028	8080	1	0
2	95	H12	7000_0T21	3136	2316	7720	1	0
2	95	H12	7000_0T21	3137	3700	3280	1	0
2	95	H12	7000_0T21	3138	6270	11010	1	0
2	95	H12	7000_0T21	3139	4312	6011	1	0
2	95	H12	7000_0T21	3140	4836	8851	1	0
2	95	H12	7000_0T21	3141	2253	8876	1	0
2	95	H12	7000_0T21	3142	3721	11111	1	0
2	95	H12	7000_0T21	3143	3363	8982	1	0
2	95	H12	7000_0T21	3144	4926	16302	1	0
2	95	H12	7000_0T21	3145	2308	11593	1	0
2	95	H12	7000_0T21	3146	2274	10945	1	0
2	95	H12	7000_0T21	3147	6158	11045	1	0
2	95	H12	7000_0T21	3148	3667	8176	1	0
2	95	H12	7000_0T21	3149	3362	10868	1	0
2	95	H12	7000_0T21	3150	4952	5693	1	0
2	95	H12	7000_0T21	3151	1058	13172	1	0
2	95	H12	7000_0T21	3152	3747	15878	1	0
2	95	H12	7000_0T21	3153	6480	10471	1	0
2	95	H12	7000_0T21	3154	6283	11428	1	0
2	95	H12	7000_0T21	3155	3550	11227	1	0
2	95	H12	7000_0T21	3156	6031	8255	1	0
2	95	H12	7000_0T21	3157	5110	16830	1	0
2	95	H12	7000_0T21	3158	4659	13586	1	0
2	95	H12	7000_0T21	3159	2236	15882	1	0
2	95	H12	7000_0T21	3160	3597	5808	1	0
2	95	H12	7000_0T21	3161	7315	6413	1	0
2	95	H12	7000_0T21	3162	5980	8451	1	0
2	95	H12	7000_0T21	3163	2346	11869	1	0
2	95	H12	7000_0T21	3164	3332	6147	1	0
2	95	H12	7000_0T21	3165	7076	10728	1	0
2	95	H12	7000_0T21	3166	3520	8286	1	0
2	95	H12	7000_0T21	3167	3717	14766	1	0
2	95	H12	7000_0T21	3168	3591	6094	1	0
2	95	H12	7000_0T21	3169	2305	6036	1	0
2	95	H12	7000_0T21	3170	4988	6597	1	0
2	95	H12	7000_0T21	3171	3405	3252	1	0
2	95	H12	7000_0T21	3172	999	14020	1	0
2	95	H12	7000_0T21	3173	5938	8805	1	0
2	95	H12	7000_0T21	3174	6166	6215	1	0
2	95	H12	7000_0T21	3175	4865	3395	1	0
2	95	H12	7000_0T21	3176	4591	5772	1	0
2	95	H12	7000_0T21	3177	5105	10684	1	0
2	95	H12	7000_0T21	3178	3824	8695	1	0
2	95	H12	7000_0T21	3179	3540	8726	1	0
2	95	H12	7000_0T21	3180	6059	11510	1	0
2	95	H12	7000_0T21	3181	4823	19086	1	0
2	95	H12	7000_0T21	3182	4781	3146	1	0
2	95	H12	7000_0T21	3183	957	8463	1	0
2	95	H12	7000_0T21	3184	3591	5884	1	0
2	95	H12	7000_0T21	3185	6507	8531	1	0
2	95	H12	7000_0T21	3186	2024	10984	1	0
2	95	H12	7000_0T21	3187	2219	14512	1	0
2	95	H12	7000_0T21	3188	4917	8633	1	0
2	95	H12	7000_0T21	3189	7712	9232	1	0
2	95	H12	7000_0T21	3190	3269	6224	1	0
2	95	H12	7000_0T21	3191	2298	8716	1	0
2	95	H12	7000_0T21	3192	3592	13398	1	0
2	95	H12	7000_0T21	3193	4867	11797	1	0
2	95	H12	7000_0T21	3194	2262	3371	1	0
2	95	H12	7000_0T21	3195	2495	8880	1	0
2	95	H12	7000_0T21	3196	3558	8105	1	0
2	95	H12	7000_0T21	3197	6062	6019	1	0
2	95	H12	7000_0T21	3198	4929	15911	1	0
2	95	H12	7000_0T21	3199	6130	13928	1	0
2	95	H12	7000_0T21	3200	3595	8409	1	0
2	95	H12	7000_0T21	3201	2173	11475	1	0
2	95	H12	7000_0T21	3202	3743	14749	1	0
2	95	H12	7000_0T21	3203	8687	8420	1	0
2	95	H12	7000_0T21	3204	4748	9065	1	0
2	95	H12	7000_0T21	3205	3481	11055	1	0
2	95	H12	7000_0T21	3206	5169	9106	1	0
2	95	H12	7000_0T21	3207	6616	11241	1	0
2	95	H12	7000_0T21	3208	1120	2980	1	0
2	95	H12	7000_0T21	3209	3403	5857	1	0
2	95	H12	7000_0T21	3210	2257	11463	1	0
2	95	H12	7000_0T21	3211	3612	18609	1	0
2	95	H12	7000_0T21	3212	858	14162	1	0
2	95	H12	7000_0T21	3213	6038	10210	1	0
2	95	H12	7000_0T21	3214	4604	13999	1	0
2	95	H12	7000_0T21	3215	3311	9284	1	0
2	95	H12	7000_0T21	3216	2222	5690	1	0
2	95	H12	7000_0T21	3217	2298	9946	1	0
2	95	H12	7000_0T21	3218	3438	3489	1	0
2	95	H12	7000_0T21	3219	3572	13429	1	0
2	95	H12	7000_0T21	3220	4801	11056	1	0
2	95	H12	7000_0T21	3221	3583	14492	1	0
2	95	H12	7000_0T21	3222	3755	8373	1	0
2	95	H12	7000_0T21	3223	2204	11829	1	0
2	95	H12	7000_0T21	3224	2119	9754	1	0
2	95	H12	7000_0T21	3225	4887	9023	1	0
2	95	H12	7000_0T21	3226	2379	8716	1	0
2	95	H12	7000_0T21	3227	5854	11238	1	0
2	95	H12	7000_0T21	3228	2389	13636	1	0
2	95	H12	7000_0T21	3229	6072	9548	1	0
2	95	H12	7000_0T21	3230	4734	6078	1	0
2	95	H12	7000_0T21	3231	3556	14605	1	0
2	95	H12	7000_0T21	3232	5956	11334	1	0
2	95	H12	7000_0T21	3233	4941	14231	1	0
2	95	H12	7000_0T21	3234	2171	8774	1	0
2	95	H12	7000_0T21	3235	2190	13878	1	0
2	95	H12	7000_0T21	3236	1068	13314	1	0
2	95	H12	7000_0T21	3237	3608	3080	1	0
2	95	H12	7000_0T21	3238	3582	5926	1	0
2	95	H12	7000_0T21	3239	3419	8208	1	0
2	95	H12	7000_0T21	3240	1961	11489	1	0
2	95	H12	7000_0T21	3241	6183	8885	1	0
2	95	H12	7000_0T21	3242	4793	11691	1	0
2	95	H12	7000_0T21	3243	3694	5409	1	0
2	95	H12	7000_0T21	3244	5713	10886	1	0
2	95	H12	7000_0T21	3245	3490	6048	1	0
2	95	H12	7000_0T21	3246	3672	13322	1	0
2	95	H12	7000_0T21	3247	2285	8865	1	0
2	95	H12	7000_0T21	3248	3167	9234	1	0
2	95	H12	7000_0T21	3249	1110	9803	0	0
2	95	H12	7000_0T21	3250	2071	11945	1	0
2	95	H12	7000_0T21	3251	2248	6012	1	0
2	95	H12	7000_0T21	3252	4835	11608	1	0
2	95	H12	7000_0T21	3253	5148	13219	0	0
2	95	H12	7000_0T21	3254	2150	11588	1	0
2	95	H12	7000_0T21	3255	982	5983	1	0
2	95	H12	7000_0T21	3256	5029	8497	1	0
2	95	H12	7000_0T21	3257	7431	13952	1	0
2	95	H12	7000_0T21	3258	6112	8299	1	0
2	95	H12	7000_0T21	3259	3810	8090	1	0
2	95	H12	7000_0T21	3260	4636	16897	1	0
2	95	H12	7000_0T21	3261	7634	6379	1	0
2	95	H12	7000_0T21	3262	2441	14706	1	0
2	95	H12	7000_0T21	3263	3855	13800	1	0
2	95	H12	7000_0T21	3264	6103	14562	1	0
2	95	H12	7000_0T21	3265	4613	8851	1	0
2	95	H12	7000_0T21	3266	5065	11570	1	0
2	95	H12	7000_0T21	3267	4822	11900	1	0
2	95	H12	7000_0T21	3268	4726	5926	1	0
2	95	H12	7000_0T21	3269	2323	5769	1	0
2	95	H12	7000_0T21	3270	7338	8831	1	0
2	95	H12	7000_0T21	3271	1225	8652	1	0
2	95	H12	7000_0T21	3272	3473	8267	1	0
2	95	H12	7000_0T21	3273	2367	5932	1	0
2	95	H12	7000_0T21	3274	2358	11385	1	0
2	95	H12	7000_0T21	3275	10822	6132	1	0
2	95	H12	7000_0T21	3276	6730	7267	1	0
2	95	H12	7000_0T21	3277	10136	6420	1	0
2	95	H12	7000_0T21	3278	3691	13419	1	0
2	95	H12	7000_0T21	3279	4688	6050	1	0
2	95	H12	7000_0T21	3280	2366	10597	1	0
2	95	H12	7000_0T21	3281	7245	8398	1	0
2	95	H12	7000_0T21	3282	6033	13791	1	0
2	95	H12	7000_0T21	3283	4749	10654	1	0
2	95	H12	7000_0T21	3284	6050	14334	1	0
2	95	H12	7000_0T21	3285	4749	11794	1	0
2	95	H12	7000_0T21	3286	2347	11055	1	0
2	95	H12	7000_0T21	3287	3869	5847	1	0
2	95	H12	7000_0T21	3288	4777	7394	1	0
2	95	H12	7000_0T21	3289	4673	10996	1	0
2	95	H12	7000_0T21	3290	2372	7684	1	0
2	95	H12	7000_0T21	3291	4839	10667	1	0
2	95	H12	7000_0T21	3292	3613	9030	1	0
2	95	H12	7000_0T21	3293	978	8986	1	0
2	95	H12	7000_0T21	3294	4757	3386	1	0
2	95	H12	7000_0T21	3295	4778	10362	1	0
2	95	H12	7000_0T21	3296	2366	6015	1	0
2	95	H12	7000_0T21	3297	4951	5599	1	0
2	95	H12	7000_0T21	3298	5944	8180	1	0
2	95	H12	7000_0T21	3299	5968	9471	1	0
2	95	H12	7000_0T21	3300	2174	12432	1	0
2	95	H12	7000_0T21	3301	2119	11776	1	0
2	95	H12	7000_0T21	3302	3293	18826	1	0
2	95	H12	7000_0T21	3303	2326	11012	1	0
2	95	H12	7000_0T21	3304	2346	8925	1	0
2	95	H12	7000_0T21	3305	3482	11050	1	0
2	95	H12	7000_0T21	3306	2315	8991	1	0
2	95	H12	7000_0T21	3307	9031	11596	1	0
2	95	H12	7000_0T21	3308	1033	11962	1	0
2	95	H12	7000_0T21	3309	2170	14384	1	0
2	95	H12	7000_0T21	3310	3583	13078	1	0
2	95	H12	7000_0T21	3311	3546	6877	1	0
2	95	H12	7000_0T21	3312	856	14090	1	0
2	95	H12	7000_0T21	3313	4127	11274	1	0
2	95	H12	7000_0T21	3314	3469	3560	1	0
2	95	H12	7000_0T21	3315	3665	11575	1	0
2	95	H12	7000_0T21	3316	4652	11281	1	0
2	95	H12	7000_0T21	3317	1106	9286	1	0
2	95	H12	7000_0T21	3318	2271	11390	1	0
2	95	H12	7000_0T21	3319	1017	13893	1	0
2	95	H12	7000_0T21	3320	3725	5529	1	0
2	95	H12	7000_0T21	3321	3681	8322	1	0
2	95	H12	7000_0T21	3322	2241	10889	1	0
2	95	H12	7000_0T21	3323	2176	7534	1	0
2	95	H12	7000_0T21	3324	3700	3470	1	0
2	95	H12	7000_0T21	3325	3541	11302	1	0
2	95	H12	7000_0T21	3326	3692	5416	1	0
2	95	H12	7000_0T21	3327	2150	18028	1	0
2	95	H12	7000_0T21	3328	4850	13294	1	0
2	95	H12	7000_0T21	3329	3577	8622	1	0
2	95	H12	7000_0T21	3330	1111	16575	1	0
2	95	H12	7000_0T21	3331	6085	13578	1	0
2	95	H12	7000_0T21	3332	3632	10946	1	0
2	95	H12	7000_0T21	3333	3592	8620	1	0
2	95	H12	7000_0T21	3334	6277	8554	1	0
2	95	H12	7000_0T21	3335	4819	17166	1	0
2	95	H12	7000_0T21	3336	4887	11079	1	0
2	95	H12	7000_0T21	3337	4797	8870	1	0
2	95	H12	7000_0T21	3338	4941	8603	1	0
2	95	H12	7000_0T21	3339	3511	10957	1	0
2	95	H12	7000_0T21	3340	2152	18658	1	0
2	95	H12	7000_0T21	3341	4988	8019	1	0
2	95	H12	7000_0T21	3342	2389	5611	1	0
2	95	H12	7000_0T21	3343	4834	16505	1	0
2	95	H12	7000_0T21	3344	3481	8797	1	0
2	95	H12	7000_0T21	3345	5921	11459	1	0
2	95	H12	7000_0T21	3346	2383	16433	1	0
2	95	H12	7000_0T21	3347	4868	14496	1	0
2	95	H12	7000_0T21	3348	4993	6350	1	0
2	95	H12	7000_0T21	3349	943	16374	1	0
2	95	H12	7000_0T21	3350	6500	10616	1	0
2	95	H12	7000_0T21	3351	7230	10657	1	0
2	95	H12	7000_0T21	3352	7454	19348	1	0
2	95	H12	7000_0T21	3353	4712	5879	1	0
2	95	H12	7000_0T21	3354	3695	8634	1	0
2	95	H12	7000_0T21	3355	4817	11762	1	0
2	95	H12	7000_0T21	3356	7547	18101	1	0
2	95	H12	7000_0T21	3357	4799	12430	1	0
2	95	H12	7000_0T21	3358	6159	9875	1	0
2	95	H12	7000_0T21	3359	6001	13569	1	0
2	95	H12	7000_0T21	3360	957	11544	1	0
2	95	H12	7000_0T21	3361	992	10866	1	0
2	95	H12	7000_0T21	3362	1057	6116	1	0
2	95	H12	7000_0T21	3363	4752	9158	1	0
2	95	H12	7000_0T21	3364	7489	14501	1	0
2	95	H12	7000_0T21	3365	5336	11096	1	0
2	95	H12	7000_0T21	3366	4887	19001	1	0
2	95	H12	7000_0T21	3367	1614	8493	1	0
2	95	H12	7000_0T21	3368	946	9200	1	0
2	95	H12	7000_0T21	3369	2339	3543	1	0
2	95	H12	7000_0T21	3370	3560	14343	1	0
2	95	H12	7000_0T21	3371	947	8797	1	0
2	95	H12	7000_0T21	3372	2339	11360	1	0
2	95	H12	7000_0T21	3373	6342	9106	1	0
2	95	H12	7000_0T21	3374	2282	14114	1	0
2	95	H12	7000_0T21	3375	1092	6273	1	0
2	95	H12	7000_0T21	3376	5922	14542	1	0
2	95	H12	7000_0T21	3377	3442	10795	1	0
2	95	H12	7000_0T21	3378	6130	8524	1	0
2	95	H12	7000_0T21	3379	7314	16187	1	0
2	95	H12	7000_0T21	3380	4673	8591	1	0
2	95	H12	7000_0T21	3381	4682	3533	1	0
2	95	H12	7000_0T21	3382	3691	7712	1	0
2	95	H12	7000_0T21	3383	4992	8710	1	0
2	95	H12	7000_0T21	3384	3295	11531	1	0
2	95	H12	7000_0T21	3385	2285	6093	1	0
2	95	H12	7000_0T21	3386	3627	6154	1	0
2	95	H12	7000_0T21	3387	3586	13486	1	0
2	95	H12	7000_0T21	3388	3445	14740	1	0
2	95	H12	7000_0T21	3389	3721	3487	1	0
2	95	H12	7000_0T21	3390	3808	8758	1	0
2	95	H12	7000_0T21	3391	1074	16298	1	0
2	95	H12	7000_0T21	3392	7574	9295	1	0
2	95	H12	7000_0T21	3393	3487	14080	1	0
2	95	H12	7000_0T21	3394	3607	8816	1	0
2	95	H12	7000_0T21	3395	2120	8883	1	0
2	95	H12	7000_0T21	3396	3508	16253	1	0
2	95	H12	7000_0T21	3397	7416	13472	1	0
2	95	H12	7000_0T21	3398	3752	13906	1	0
2	95	H12	7000_0T21	3399	4136	6155	1	0
2	95	H12	7000_0T21	3400	5138	9470	1	0
2	95	H12	7000_0T21	3401	6253	8956	1	0
2	95	H12	7000_0T21	3402	3250	5688	1	0
2	95	H12	7000_0T21	3403	2423	8837	1	0
2	95	H12	7000_0T21	3404	8481	16198	1	0
2	95	H12	7000_0T21	3405	1048	10706	1	0
2	95	H12	7000_0T21	3406	4566	9171	1	0
2	95	H12	7000_0T21	3407	1992	11142	1	0
2	95	H12	7000_0T21	3408	6171	5145	1	0
2	95	H12	7000_0T21	3409	2445	13342	1	0
2	95	H12	7000_0T21	3410	3694	7889	1	0
2	95	H12	7000_0T21	3411	2384	7530	1	0
2	95	H12	7000_0T21	3412	991	11225	1	0
2	95	H12	7000_0T21	3413	4795	16731	1	0
2	95	H12	7000_0T21	3414	5027	5876	1	0
2	95	H12	7000_0T21	3415	3424	13665	1	0
2	95	H12	7000_0T21	3416	4721	6274	1	0
2	95	H12	7000_0T21	3417	2237	19145	1	0
2	95	H12	7000_0T21	3418	6426	8924	1	0
2	95	H12	7000_0T21	3419	4627	3474	1	0
2	95	H12	7000_0T21	3420	3822	17675	1	0
2	95	H12	7000_0T21	3421	2384	8137	1	0
2	95	H12	7000_0T21	3422	3391	3384	1	0
2	95	H12	7000_0T21	3423	2304	11446	1	0
2	95	H12	7000_0T21	3424	4672	8714	1	0
2	95	H12	7000_0T21	3425	4685	8657	1	0
2	95	H12	7000_0T21	3426	4990	14273	1	0
2	95	H12	7000_0T21	3427	4730	3380	1	0
2	95	H12	7000_0T21	3428	2060	8671	1	0
2	95	H12	7000_0T21	3429	7401	6807	1	0
2	95	H12	7000_0T21	3430	2183	14453	1	0
2	95	H12	7000_0T21	3431	4633	19753	1	0
2	95	H12	7000_0T21	3432	3540	8511	1	0
2	95	H12	7000_0T21	3433	4866	11751	1	0
2	95	H12	7000_0T21	3434	5034	11691	1	0
2	95	H12	7000_0T21	3435	5971	8072	1	0
2	95	H12	7000_0T21	3436	2307	6860	1	0
2	95	H12	7000_0T21	3437	8112	12634	1	0
2	95	H12	7000_0T21	3438	3552	14489	1	0
2	95	H12	7000_0T21	3439	1013	6175	1	0
2	95	H12	7000_0T21	3440	3500	3501	1	0
2	95	H12	7000_0T21	3441	3529	11032	1	0
2	95	H12	7000_0T21	3442	6262	9203	1	0
2	95	H12	7000_0T21	3443	3621	4123	1	0
2	95	H12	7000_0T21	3444	6057	5452	1	0
2	95	H12	7000_0T21	3445	3553	9054	1	0
2	95	H12	7000_0T21	3446	2158	13238	1	0
2	95	H12	7000_0T21	3447	5791	7880	1	0
2	95	H12	7000_0T21	3448	2999	8472	1	0
2	95	H12	7000_0T21	3449	6192	10905	1	0
2	95	H12	7000_0T21	3450	3721	9021	1	0
2	95	H12	7000_0T21	3451	8659	8552	1	0
2	95	H12	7000_0T21	3452	3525	10600	1	0
2	95	H12	7000_0T21	3453	4726	5467	1	0
2	95	H12	7000_0T21	3454	3374	6141	1	0
2	95	H12	7000_0T21	3455	1093	8646	1	0
2	95	H12	7000_0T21	3456	2235	10504	1	0
2	95	H12	7000_0T21	3457	6061	11231	1	0
2	95	H12	7000_0T21	3458	2319	17290	1	0
2	95	H12	7000_0T21	3459	3595	11447	1	0
2	95	H12	7000_0T21	3460	6419	13983	1	0
2	95	H12	7000_0T21	3461	4835	14304	1	0
2	95	H12	7000_0T21	3462	3804	8183	1	0
2	95	H12	7000_0T21	3463	2241	8677	1	0
2	95	H12	7000_0T21	3464	4866	6186	1	0
2	95	H12	7000_0T21	3465	6307	8196	1	0
2	95	H12	7000_0T21	3466	2313	6272	1	0
2	95	H12	7000_0T21	3467	3537	5946	1	0
2	95	H12	7000_0T21	3468	4947	8962	1	0
2	95	H12	7000_0T21	3469	6004	10830	1	0
2	95	H12	7000_0T21	3470	5046	11098	1	0
2	95	H12	7000_0T21	3471	4749	14275	1	0
2	95	H12	7000_0T21	3472	1072	8617	1	0
2	95	H12	7000_0T21	3473	3070	3558	1	0
2	95	H12	7000_0T21	3474	5950	16130	1	0
2	95	H12	7000_0T21	3475	2037	2909	1	0
2	95	H12	7000_0T21	3476	2292	8146	1	0
2	95	H12	7000_0T21	3477	956	11738	1	0
2	95	H12	7000_0T21	3478	6050	10960	1	0
2	95	H12	7000_0T21	3479	2340	11978	1	0
2	95	H12	7000_0T21	3480	3609	6156	1	0
2	95	H12	7000_0T21	3481	3548	6263	1	0
2	95	H12	7000_0T21	3482	5903	10342	1	0
2	95	H12	7000_0T21	3483	6114	11062	1	0
2	95	H12	7000_0T21	3484	9227	14463	1	0
2	95	H12	7000_0T21	3485	1954	11208	1	0
2	95	H12	7000_0T21	3486	895	15890	1	0
2	95	H12	7000_0T21	3487	3681	5885	1	0
2	95	H12	7000_0T21	3488	6025	3422	1	0
2	95	H12	7000_0T21	3489	4902	6197	1	0
2	95	H12	7000_0T21	3490	3582	9026	1	0
2	95	H12	7000_0T21	3491	6076	11452	1	0
2	95	H12	7000_0T21	3492	2074	3049	1	0
2	95	H12	7000_0T21	3493	4619	14865	1	0
2	95	H12	7000_0T21	3494	6166	8301	1	0
2	95	H12	7000_0T21	3495	2253	11676	1	0
2	95	H12	7000_0T21	3496	3531	21499	1	0
2	95	H12	7000_0T21	3497	5024	14632	1	0
2	95	H12	7000_0T21	3498	5931	13916	1	0
2	95	H12	7000_0T21	3499	3668	5728	1	0
2	95	H12	7000_0T21	3500	6194	14727	1	0
2	95	H12	7000_0T21	3501	2046	16127	1	0
2	95	H12	7000_0T21	3502	2478	6675	1	0
2	95	H12	7000_0T21	3503	4967	9223	1	0
2	95	H12	7000_0T21	3504	5005	14112	1	0
2	95	H12	7000_0T21	3505	3708	13982	1	0
2	95	H12	7000_0T21	3506	4953	8816	1	0
2	95	H12	7000_0T21	3507	7468	11178	1	0
2	95	H12	7000_0T21	3508	4793	7873	1	0
2	95	H12	7000_0T21	3509	4797	14477	1	0
2	95	H12	7000_0T21	3510	3749	8691	1	0
2	95	H12	7000_0T21	3511	5183	14360	1	0
2	95	H12	7000_0T21	3512	3663	13532	1	0
2	95	H12	7000_0T21	3513	6410	12986	1	0
2	95	H12	7000_0T21	3514	2265	14256	1	0
2	95	H12	7000_0T21	3515	1047	5836	1	0
2	95	H12	7000_0T21	3516	1846	5681	1	0
2	95	H12	7000_0T21	3517	5020	5827	1	0
2	95	H12	7000_0T21	3518	2112	2848	1	0
2	95	H12	7000_0T21	3519	7537	5661	1	0
2	95	H12	7000_0T21	3520	3443	19086	1	0
2	95	H12	7000_0T21	3521	997	5802	1	0
2	95	H12	7000_0T21	3522	4860	13562	1	0
2	95	H12	7000_0T21	3523	969	13951	1	0
2	95	H12	7000_0T21	3524	5916	7739	1	0
2	95	H12	7000_0T21	3525	6142	8870	1	0
2	95	H12	7000_0T21	3526	4039	13351	1	0
2	95	H12	7000_0T21	3527	3639	9050	1	0
2	95	H12	7000_0T21	3528	1008	8414	1	0
2	95	H12	7000_0T21	3529	856	11752	1	0
2	95	H12	7000_0T21	3530	4631	11040	1	0
2	95	H12	7000_0T21	3531	4760	11203	1	0
2	95	H12	7000_0T21	3532	2263	9249	1	0
2	95	H12	7000_0T21	3533	4525	12132	1	0
2	95	H12	7000_0T21	3534	933	14907	1	0
2	95	H12	7000_0T21	3535	4780	6086	1	0
2	95	H12	7000_0T21	3536	7422	5603	1	0
2	95	H12	7000_0T21	3537	4798	13582	1	0
2	95	H12	7000_0T21	3538	4955	10342	1	0
2	95	H12	7000_0T21	3539	7713	13880	1	0
2	95	H12	7000_0T21	3540	4987	10990	1	0
2	95	H12	7000_0T21	3541	6120	11691	1	0
2	95	H12	7000_0T21	3542	3596	12618	1	0
2	95	H12	7000_0T21	3543	2107	7523	1	0
2	95	H12	7000_0T21	3544	2205	8983	1	0
2	95	H12	7000_0T21	3545	6056	10951	1	0
2	95	H12	7000_0T21	3546	2823	15975	1	0
2	95	H12	7000_0T21	3547	6115	15209	1	0
2	95	H12	7000_0T21	3548	5887	8425	1	0
2	95	H12	7000_0T21	3549	4626	16111	1	0
2	95	H12	7000_0T21	3550	4776	12976	1	0
2	95	H12	7000_0T21	3551	3434	8499	1	0
2	95	H12	7000_0T21	3552	4741	11915	1	0
2	95	H12	7000_0T21	3553	3685	8008	1	0
2	95	H12	7000_0T21	3554	2357	8206	1	0
2	95	H12	7000_0T21	3555	3501	18417	1	0
2	95	H12	7000_0T21	3556	4945	6026	1	0
2	95	H12	7000_0T21	3557	6304	5794	1	0
2	95	H12	7000_0T21	3558	5293	3522	1	0
2	95	H12	7000_0T21	3559	4632	5802	1	0
2	95	H12	7000_0T21	3560	4895	13975	1	0
2	95	H12	7000_0T21	3561	2245	8780	1	0
2	95	H12	7000_0T21	3562	3492	12217	1	0
2	95	H12	7000_0T21	3563	5150	12266	1	0
2	95	H12	7000_0T21	3564	3423	8536	1	0
2	95	H12	7000_0T21	3565	4894	12131	1	0
2	95	H12	7000_0T21	3566	3641	11512	1	0
2	95	H12	7000_0T21	3567	2222	3250	1	0
2	95	H12	7000_0T21	3568	2399	6209	1	0
2	95	H12	7000_0T21	3569	1991	10665	1	0
2	95	H12	7000_0T21	3570	4801	5869	1	0
2	95	H12	7000_0T21	3571	3573	8213	1	0
2	95	H12	7000_0T21	3572	6843	13153	0	0
2	95	H12	7000_0T21	3573	6230	11611	1	0
2	95	H12	7000_0T21	3574	5123	6134	1	0
2	95	H12	7000_0T21	3575	4675	9371	1	0
2	95	H12	7000_0T21	3576	4877	3391	1	0
2	95	H12	7000_0T21	3577	5952	5803	1	0
2	95	H12	7000_0T21	3578	5886	13167	1	0
2	95	H12	7000_0T21	3579	2050	14016	1	0
2	95	H12	7000_0T21	3580	4611	6197	1	0
2	95	H12	7000_0T21	3581	2219	10749	1	0
2	95	H12	7000_0T21	3582	8787	8524	1	0
2	95	H12	7000_0T21	3583	7008	5865	1	0
2	95	H12	7000_0T21	3584	4972	8859	1	0
2	95	H12	7000_0T21	3585	4724	9081	1	0
2	95	H12	7000_0T21	3586	7589	12997	1	0
2	95	H12	7000_0T21	3587	7654	16256	1	0
2	95	H12	7000_0T21	3588	5806	12832	1	0
2	95	H12	7000_0T21	3589	5690	13954	1	0
2	95	H12	7000_0T21	3590	3580	6173	1	0
2	95	H12	7000_0T21	3591	6055	9038	1	0
2	95	H12	7000_0T21	3592	7556	9103	1	0
2	95	H12	7000_0T21	3593	6057	6147	1	0
2	95	H12	7000_0T21	3594	3491	16448	1	0
2	95	H12	7000_0T21	3595	3479	11597	1	0
2	95	H12	7000_0T21	3596	4642	9115	1	0
2	95	H12	7000_0T21	3597	5922	5794	1	0
2	95	H12	7000_0T21	3598	2434	16296	1	0
2	95	H12	7000_0T21	3599	4811	8417	1	0
2	95	H12	7000_0T21	3600	3639	17358	1	0
2	95	H12	7000_0T21	3601	5846	8472	1	0
2	95	H12	7000_0T21	3602	3787	8601	1	0
2	95	H12	7000_0T21	3603	2100	11049	1	0
2	95	H12	7000_0T21	3604	6098	8852	1	0
2	95	H12	7000_0T21	3605	2283	8692	1	0
2	95	H12	7000_0T21	3606	3319	15743	1	0
2	95	H12	7000_0T21	3607	2059	8328	1	0
2	95	H12	7000_0T21	3608	7132	5903	1	0
2	95	H12	7000_0T21	3609	2235	11146	1	0
2	95	H12	7000_0T21	3610	3592	7643	1	0
2	95	H12	7000_0T21	3611	2409	4086	1	0
2	95	H12	7000_0T21	3612	2185	3278	1	0
2	95	H12	7000_0T21	3613	1008	9717	0	0
2	95	H12	7000_0T21	3614	4825	5881	1	0
2	95	H12	7000_0T21	3615	7221	9526	1	0
2	95	H12	7000_0T21	3616	4848	14422	1	0
2	95	H12	7000_0T21	3617	3497	14000	1	0
2	95	H12	7000_0T21	3618	3612	11249	1	0
2	95	H12	7000_0T21	3619	4993	8721	1	0
2	95	H12	7000_0T21	3620	4650	8717	1	0
2	95	H12	7000_0T21	3621	5719	8880	1	0
2	95	H12	7000_0T21	3622	2502	11811	1	0
2	95	H12	7000_0T21	3623	3517	8729	1	0
2	95	H12	7000_0T21	3624	2099	11091	1	0
2	95	H12	7000_0T21	3625	2462	11195	1	0
2	95	H12	7000_0T21	3626	2316	8556	1	0
2	95	H12	7000_0T21	3627	5999	8469	1	0
2	95	H12	7000_0T21	3628	2374	8739	1	0
2	95	H12	7000_0T21	3629	6212	11935	1	0
2	95	H12	7000_0T21	3630	3510	6278	1	0
2	95	H12	7000_0T21	3631	3537	11521	1	0
2	95	H12	7000_0T21	3632	2271	13498	1	0
2	95	H12	7000_0T21	3633	2365	3431	1	0
2	95	H12	7000_0T21	3634	4530	11062	1	0
2	95	H12	7000_0T21	3635	4791	6237	1	0
2	95	H12	7000_0T21	3636	2133	11430	1	0
2	95	H12	7000_0T21	3637	4778	8636	1	0
2	95	H12	7000_0T21	3638	3420	11571	1	0
2	95	H12	7000_0T21	3639	3549	5848	1	0
2	95	H12	7000_0T21	3640	4926	7738	1	0
2	95	H12	7000_0T21	3641	5746	8506	1	0
2	95	H12	7000_0T21	3642	6210	11799	1	0
2	95	H12	7000_0T21	3643	3395	8198	1	0
2	95	H12	7000_0T21	3644	6275	7879	1	0
2	95	H12	7000_0T21	3645	7623	18589	1	0
2	95	H12	7000_0T21	3646	3432	9327	1	0
2	95	H12	7000_0T21	3647	4653	4886	1	0
2	95	H12	7000_0T21	3648	3479	8374	1	0
2	95	H12	7000_0T21	3649	3762	8138	1	0
2	95	H12	7000_0T21	3650	3598	6053	1	0
2	95	H12	7000_0T21	3651	3711	13511	1	0
2	95	H12	7000_0T21	3652	4480	10830	1	0
2	95	H12	7000_0T21	3653	2311	11148	1	0
2	95	H12	7000_0T21	3654	4975	14282	1	0
2	95	H12	7000_0T21	3655	3271	8043	1	0
2	95	H12	7000_0T21	3656	4782	13547	1	0
2	95	H12	7000_0T21	3657	3654	19415	1	0
2	95	H12	7000_0T21	3658	5035	5946	1	0
2	95	H12	7000_0T21	3659	1022	5946	1	0
2	95	H12	7000_0T21	3660	2126	11116	1	0
2	95	H12	7000_0T21	3661	3548	9264	1	0
2	95	H12	7000_0T21	3662	6182	8743	1	0
2	95	H12	7000_0T21	3663	6120	13941	1	0
2	95	H12	7000_0T21	3664	2310	5627	1	0
2	95	H12	7000_0T21	3665	2434	7978	1	0
2	95	H12	7000_0T21	3666	4781	12019	1	0
2	95	H12	7000_0T21	3667	909	18833	1	0
2	95	H12	7000_0T21	3668	2260	11100	1	0
2	95	H12	7000_0T21	3669	4754	11028	1	0
2	95	H12	7000_0T21	3670	3572	6342	1	0
2	95	H12	7000_0T21	3671	3472	8372	1	0
2	95	H12	7000_0T21	3672	4802	11875	1	0
2	95	H12	7000_0T21	3673	3787	9067	1	0
2	95	H12	7000_0T21	3674	2059	14304	1	0
2	95	H12	7000_0T21	3675	3541	16824	1	0
2	95	H12	7000_0T21	3676	6369	6523	1	0
2	95	H12	7000_0T21	3677	2389	5847	1	0
2	95	H12	7000_0T21	3678	3434	7902	1	0
2	95	H12	7000_0T21	3679	4848	12124	1	0
2	95	H12	7000_0T21	3680	4840	8806	1	0
2	95	H12	7000_0T21	3681	3473	11487	1	0
2	95	H12	7000_0T21	3682	3747	11270	1	0
2	95	H12	7000_0T21	3683	2265	8446	1	0
2	95	H12	7000_0T21	3684	3722	8855	1	0
2	95	H12	7000_0T21	3685	2159	13642	1	0
2	95	H12	7000_0T21	3686	1045	8755	1	0
2	95	H12	7000_0T21	3687	6125	13466	1	0
2	95	H12	7000_0T21	3688	3479	11185	1	0
2	95	H12	7000_0T21	3689	6351	5601	1	0
2	95	H12	7000_0T21	3690	5110	16537	1	0
2	95	H12	7000_0T21	3691	5865	8300	1	0
2	95	H12	7000_0T21	3692	6106	13953	1	0
2	95	H12	7000_0T21	3693	2338	5058	1	0
2	95	H12	7000_0T21	3694	3710	8638	1	0
2	95	H12	7000_0T21	3695	6151	12571	1	0
2	95	H12	7000_0T21	3696	6257	12292	1	0
2	95	H12	7000_0T21	3697	2332	8126	1	0
2	95	H12	7000_0T21	3698	4737	7922	1	0
2	95	H12	7000_0T21	3699	4715	17067	1	0
2	95	H12	7000_0T21	3700	3385	10954	1	0
2	95	H12	7000_0T21	3701	3408	3507	1	0
2	95	H12	7000_0T21	3702	4779	14539	1	0
2	95	H12	7000_0T21	3703	2353	8193	1	0
2	95	H12	7000_0T21	3704	4786	14297	1	0
2	95	H12	7000_0T21	3705	4807	11799	1	0
2	95	H12	7000_0T21	3706	4588	10639	1	0
2	95	H12	7000_0T21	3707	4732	5736	1	0
2	95	H12	7000_0T21	3708	4696	7745	1	0
2	95	H12	7000_0T21	3709	4865	10154	1	0
2	95	H12	7000_0T21	3710	3697	16889	1	0
2	95	H12	7000_0T21	3711	3108	11933	1	0
2	95	H12	7000_0T21	3712	1109	8856	1	0
2	95	H12	7000_0T21	3713	5860	8381	1	0
2	95	H12	7000_0T21	3714	3479	9101	1	0
2	95	H12	7000_0T21	3715	3612	5285	1	0
2	95	H12	7000_0T21	3716	4914	15659	1	0
2	95	H12	7000_0T21	3717	6141	8785	1	0
2	95	H12	7000_0T21	3718	7243	8329	1	0
2	95	H12	7000_0T21	3719	5081	8437	1	0
2	95	H12	7000_0T21	3720	6077	8933	1	0
2	95	H12	7000_0T21	3721	4861	8190	1	0
2	95	H12	7000_0T21	3722	3790	12043	1	0
2	95	H12	7000_0T21	3723	2217	13480	1	0
2	95	H12	7000_0T21	3724	3642	8238	1	0
2	95	H12	7000_0T21	3725	4853	12521	1	0
2	95	H12	7000_0T21	3726	3205	6177	1	0
2	95	H12	7000_0T21	3727	4901	11933	1	0
2	95	H12	7000_0T21	3728	2538	5484	1	0
2	95	H12	7000_0T21	3729	4923	5859	1	0
2	95	H12	7000_0T21	3730	2083	11610	1	0
2	95	H12	7000_0T21	3731	4784	5824	1	0
2	95	H12	7000_0T21	3732	2355	13190	1	0
2	95	H12	7000_0T21	3733	1032	7770	1	0
2	95	H12	7000_0T21	3734	3371	16379	1	0
2	95	H12	7000_0T21	3735	4798	6092	1	0
2	95	H12	7000_0T21	3736	1278	8851	1	0
2	95	H12	7000_0T21	3737	3594	11303	1	0
2	95	H12	7000_0T21	3738	3540	5975	1	0
2	95	H12	7000_0T21	3739	2247	13631	1	0
2	95	H12	7000_0T21	3740	3382	9032	1	0
2	95	H12	7000_0T21	3741	2348	16013	1	0
2	95	H12	7000_0T21	3742	2261	13650	1	0
2	95	H12	7000_0T21	3743	2034	10716	1	0
2	95	H12	7000_0T21	3744	6335	11304	1	0
2	95	H12	7000_0T21	3745	7155	11216	1	0
2	95	H12	7000_0T21	3746	2400	7855	1	0
2	95	H12	7000_0T21	3747	4988	6116	1	0
2	95	H12	7000_0T21	3748	4831	6218	1	0
2	95	H12	7000_0T21	3749	7455	16698	1	0
2	95	H12	7000_0T21	3750	4638	3019	1	0
2	95	H12	7000_0T21	3751	3426	13802	1	0
2	95	H12	7000_0T21	3752	6063	5780	1	0
2	95	H12	7000_0T21	3753	3459	10995	1	0
2	95	H12	7000_0T21	3754	3281	8455	1	0
2	95	H12	7000_0T21	3755	3658	11464	1	0
2	95	H12	7000_0T21	3756	7586	17003	1	0
2	95	H12	7000_0T21	3757	3422	13456	1	0
2	95	H12	7000_0T21	3758	4702	13313	1	0
2	95	H12	7000_0T21	3759	3535	9022	1	0
2	95	H12	7000_0T21	3760	7333	11726	1	0
2	95	H12	7000_0T21	3761	7353	11828	1	0
2	95	H12	7000_0T21	3762	2271	8420	1	0
2	95	H12	7000_0T21	3763	4875	10407	1	0
2	95	H12	7000_0T21	3764	3736	8434	1	0
2	95	H12	7000_0T21	3765	2312	3652	1	0
2	95	H12	7000_0T21	3766	6199	5851	1	0
2	95	H12	7000_0T21	3767	2362	11172	1	0
2	95	H12	7000_0T21	3768	1100	5942	1	0
2	95	H12	7000_0T21	3769	4750	14134	1	0
2	95	H12	7000_0T21	3770	2207	11730	1	0
2	95	H12	7000_0T21	3771	2513	15106	1	0
2	95	H12	7000_0T21	3772	3476	11657	1	0
2	95	H12	7000_0T21	3773	5161	12340	1	0
2	95	H12	7000_0T21	3774	3305	16373	1	0
2	95	H12	7000_0T21	3775	6046	6068	1	0
2	95	H12	7000_0T21	3776	2393	8116	1	0
2	95	H12	7000_0T21	3777	2146	8160	1	0
2	95	H12	7000_0T21	3778	5873	10499	1	0
2	95	H12	7000_0T21	3779	6230	5280	1	0
2	95	H12	7000_0T21	3780	2366	8865	1	0
2	95	H12	7000_0T21	3781	6280	19613	1	0
2	95	H12	7000_0T21	3782	8359	13400	1	0
2	95	H12	7000_0T21	3783	2466	8388	1	0
2	95	H12	7000_0T21	3784	4825	3586	1	0
2	95	H12	7000_0T21	3785	4855	13937	1	0
2	95	H12	7000_0T21	3786	4861	13586	1	0
2	95	H12	7000_0T21	3787	4596	5787	1	0
2	95	H12	7000_0T21	3788	4101	12791	1	0
2	95	H12	7000_0T21	3789	3457	8572	1	0
2	95	H12	7000_0T21	3790	4221	8675	1	0
2	95	H12	7000_0T21	3791	5102	9820	1	0
2	95	H12	7000_0T21	3792	2244	11675	1	0
2	95	H12	7000_0T21	3793	3327	11040	1	0
2	95	H12	7000_0T21	3794	3327	10727	1	0
2	95	H12	7000_0T21	3795	3778	8962	1	0
2	95	H12	7000_0T21	3796	2196	14215	1	0
2	95	H12	7000_0T21	3797	1042	6075	1	0
2	95	H12	7000_0T21	3798	3221	14320	1	0
2	95	H12	7000_0T21	3799	5921	11878	1	0
2	95	H12	7000_0T21	3800	6072	8810	1	0
2	95	H12	7000_0T21	3801	6144	8179	1	0
2	95	H12	7000_0T21	3802	2411	8455	1	0
2	95	H12	7000_0T21	3803	2266	5842	1	0
2	95	H12	7000_0T21	3804	5983	8684	1	0
2	95	H12	7000_0T21	3805	5010	8952	1	0
2	95	H12	7000_0T21	3806	7332	14101	1	0
2	95	H12	7000_0T21	3807	5910	11581	1	0
2	95	H12	7000_0T21	3808	2362	8944	1	0
2	95	H12	7000_0T21	3809	6259	6420	1	0
2	95	H12	7000_0T21	3810	3620	5100	1	0
2	95	H12	7000_0T21	3811	5004	8977	1	0
2	95	H12	7000_0T21	3812	2206	16212	1	0
2	95	H12	7000_0T21	3813	6424	11939	1	0
2	95	H12	7000_0T21	3814	2146	11235	1	0
2	95	H12	7000_0T21	3815	3721	9331	1	0
2	95	H12	7000_0T21	3816	3506	9000	1	0
2	95	H12	7000_0T21	3817	7591	9010	1	0
2	95	H12	7000_0T21	3818	4753	11389	1	0
2	95	H12	7000_0T21	3819	1068	5847	1	0
2	95	H12	7000_0T21	3820	4742	16651	1	0
2	95	H12	7000_0T21	3821	6076	5854	1	0
2	95	H12	7000_0T21	3822	3374	13963	1	0
2	95	H12	7000_0T21	3823	6058	12075	1	0
2	95	H12	7000_0T21	3824	1046	6048	1	0
2	95	H12	7000_0T21	3825	7720	13596	1	0
2	95	H12	7000_0T21	3826	1004	7728	1	0
2	95	H12	7000_0T21	3827	2205	8316	1	0
2	95	H12	7000_0T21	3828	3408	11283	1	0
2	95	H12	7000_0T21	3829	3306	13522	1	0
2	95	H12	7000_0T21	3830	3553	8630	1	0
2	95	H12	7000_0T21	3831	2379	11079	1	0
2	95	H12	7000_0T21	3832	3391	8352	1	0
2	95	H12	7000_0T21	3833	6087	11566	1	0
2	95	H12	7000_0T21	3834	4925	8918	1	0
2	95	H12	7000_0T21	3835	6040	8371	1	0
2	95	H12	7000_0T21	3836	4869	13690	1	0
2	95	H12	7000_0T21	3837	4700	5798	1	0
2	95	H12	7000_0T21	3838	3449	10871	1	0
2	95	H12	7000_0T21	3839	3705	6152	1	0
2	95	H12	7000_0T21	3840	3298	3093	1	0
2	95	H12	7000_0T21	3841	5004	8838	1	0
2	95	H12	7000_0T21	3842	8314	3489	1	0
2	95	H12	7000_0T21	3843	4942	11475	1	0
2	95	H12	7000_0T21	3844	959	5793	1	0
2	95	H12	7000_0T21	3845	6171	10950	1	0
2	95	H12	7000_0T21	3846	2297	10963	1	0
2	95	H12	7000_0T21	3847	2340	8333	1	0
2	95	H12	7000_0T21	3848	2354	9480	1	0
2	95	H12	7000_0T21	3849	4897	11185	1	0
2	95	H12	7000_0T21	3850	2433	11188	1	0
2	95	H12	7000_0T21	3851	4566	13535	1	0
2	95	H12	7000_0T21	3852	3393	7813	1	0
2	95	H12	7000_0T21	3853	3616	11893	1	0
2	95	H12	7000_0T21	3854	2398	5971	1	0
2	95	H12	7000_0T21	3855	3599	5961	1	0
2	95	H12	7000_0T21	3856	2123	16313	1	0
2	95	H12	7000_0T21	3857	2204	16675	0	0
2	95	H12	7000_0T21	3858	3420	11309	1	0
2	95	H12	7000_0T21	3859	2114	3343	1	0
2	95	H12	7000_0T21	3860	3722	14578	1	0
2	95	H12	7000_0T21	3861	3421	16491	1	0
2	95	H12	7000_0T21	3862	1144	8437	1	0
2	95	H12	7000_0T21	3863	3381	8571	1	0
2	95	H12	7000_0T21	3864	963	11497	1	0
2	95	H12	7000_0T21	3865	4735	7938	1	0
2	95	H12	7000_0T21	3866	8652	3467	1	0
2	95	H12	7000_0T21	3867	5036	8627	1	0
2	95	H12	7000_0T21	3868	3768	13790	1	0
2	95	H12	7000_0T21	3869	3459	13767	1	0
2	95	H12	7000_0T21	3870	3681	14687	1	0
2	95	H12	7000_0T21	3871	4973	8146	1	0
2	95	H12	7000_0T21	3872	3623	5805	1	0
2	95	H12	7000_0T21	3873	3586	16488	1	0
2	95	H12	7000_0T21	3874	6372	13469	1	0
2	95	H12	7000_0T21	3875	6309	8252	1	0
2	95	H12	7000_0T21	3876	4676	7666	1	0
2	95	H12	7000_0T21	3877	2313	8587	1	0
2	95	H12	7000_0T21	3878	902	10931	1	0
2	95	H12	7000_0T21	3879	2225	12174	1	0
2	95	H12	7000_0T21	3880	1123	3999	1	0
2	95	H12	7000_0T21	3881	4855	11153	1	0
2	95	H12	7000_0T21	3882	5009	8702	1	0
2	95	H12	7000_0T21	3883	2308	7752	1	0
2	95	H12	7000_0T21	3884	2608	9210	1	0
2	95	H12	7000_0T21	3885	2306	8000	1	0
2	95	H12	7000_0T21	3886	3666	6462	1	0
2	95	H12	7000_0T21	3887	4529	11490	1	0
2	95	H12	7000_0T21	3888	4478	8753	1	0
2	95	H12	7000_0T21	3889	3324	12663	1	0
2	95	H12	7000_0T21	3890	2096	13813	1	0
2	95	H12	7000_0T21	3891	4695	19006	1	0
2	95	H12	7000_0T21	3892	5081	16265	1	0
2	95	H12	7000_0T21	3893	6405	11411	1	0
2	95	H12	7000_0T21	3894	6256	15940	1	0
2	95	H12	7000_0T21	3895	2103	8585	1	0
2	95	H12	7000_0T21	3896	7615	5797	1	0
2	95	H12	7000_0T21	3897	2229	9224	1	0
2	95	H12	7000_0T21	3898	4896	13820	1	0
2	95	H12	7000_0T21	3899	3418	8955	1	0
2	95	H12	7000_0T21	3900	3611	11025	1	0
2	95	H12	7000_0T21	3901	9112	8893	1	0
2	95	H12	7000_0T21	3902	3614	8251	1	0
2	95	H12	7000_0T21	3903	961	9521	0	0
2	95	H12	7000_0T21	3904	4566	3953	1	0
2	95	H12	7000_0T21	3905	3723	15417	1	0
2	95	H12	7000_0T21	3906	2312	11371	1	0
2	95	H12	7000_0T21	3907	3664	3420	1	0
2	95	H12	7000_0T21	3908	4677	10880	1	0
2	95	H12	7000_0T21	3909	4853	10868	1	0
2	95	H12	7000_0T21	3910	7535	8068	1	0
2	95	H12	7000_0T21	3911	4872	13951	1	0
2	95	H12	7000_0T21	3912	3528	13482	1	0
2	95	H12	7000_0T21	3913	3304	8259	1	0
2	95	H12	7000_0T21	3914	3530	8389	1	0
2	95	H12	7000_0T21	3915	2357	14069	1	0
2	95	H12	7000_0T21	3916	4759	11404	1	0
2	95	H12	7000_0T21	3917	4891	16640	1	0
2	95	H12	7000_0T21	3918	3355	8499	1	0
2	95	H12	7000_0T21	3919	2261	3426	1	0
2	95	H12	7000_0T21	3920	3617	8198	1	0
2	95	H12	7000_0T21	3921	3617	8683	1	0
2	95	H12	7000_0T21	3922	3475	5929	1	0
2	95	H12	7000_0T21	3923	4996	8573	1	0
2	95	H12	7000_0T21	3924	3398	6075	1	0
2	95	H12	7000_0T21	3925	1060	8731	1	0
2	95	H12	7000_0T21	3926	3462	14566	1	0
2	95	H12	7000_0T21	3927	7558	13791	1	0
2	95	H12	7000_0T21	3928	5910	8876	1	0
2	95	H12	7000_0T21	3929	2228	16576	1	0
2	95	H12	7000_0T21	3930	3682	11824	1	0
2	95	H12	7000_0T21	3931	3316	3164	1	0
2	95	H12	7000_0T21	3932	3402	5667	1	0
2	95	H12	7000_0T21	3933	2376	8389	1	0
2	95	H12	7000_0T21	3934	3478	10584	1	0
2	95	H12	7000_0T21	3935	3591	14704	1	0
2	95	H12	7000_0T21	3936	4808	11277	1	0
2	95	H12	7000_0T21	3937	3660	6091	1	0
2	95	H12	7000_0T21	3938	6217	8942	1	0
2	95	H12	7000_0T21	3939	2395	5973	1	0
2	95	H12	7000_0T21	3940	4851	14003	1	0
2	95	H12	7000_0T21	3941	2191	7956	1	0
2	95	H12	7000_0T21	3942	4616	9146	1	0
2	95	H12	7000_0T21	3943	4895	11767	1	0
2	95	H12	7000_0T21	3944	5594	8068	1	0
2	95	H12	7000_0T21	3945	2435	8648	1	0
2	95	H12	7000_0T21	3946	4933	5940	1	0
2	95	H12	7000_0T21	3947	7215	16170	1	0
2	95	H12	7000_0T21	3948	6337	14261	1	0
2	95	H12	7000_0T21	3949	3506	15901	1	0
2	95	H12	7000_0T21	3950	5687	11378	1	0
2	95	H12	7000_0T21	3951	2280	9058	1	0
2	95	H12	7000_0T21	3952	4811	6127	1	0
2	95	H12	7000_0T21	3953	2195	8523	1	0
2	95	H12	7000_0T21	3954	2184	13794	1	0
2	95	H12	7000_0T21	3955	7161	9123	1	0
2	95	H12	7000_0T21	3956	2139	9053	1	0
2	95	H12	7000_0T21	3957	2278	17155	1	0
2	95	H12	7000_0T21	3958	2346	11062	1	0
2	95	H12	7000_0T21	3959	2380	13874	1	0
2	95	H12	7000_0T21	3960	2450	10466	1	0
2	95	H12	7000_0T21	3961	3751	6035	1	0
2	95	H12	7000_0T21	3962	10003	19344	1	0
2	95	H12	7000_0T21	3963	3664	10940	1	0
2	95	H12	7000_0T21	3964	2191	10178	1	0
2	95	H12	7000_0T21	3965	2269	8603	1	0
2	95	H12	7000_0T21	3966	3832	5301	1	0
2	95	H12	7000_0T21	3967	1018	13493	1	0
2	95	H12	7000_0T21	3968	6432	17149	1	0
2	95	H12	7000_0T21	3969	2011	3100	1	0
2	95	H12	7000_0T21	3970	3621	8774	1	0
2	95	H12	7000_0T21	3971	2186	8384	1	0
2	95	H12	7000_0T21	3972	3662	11694	1	0
2	95	H12	7000_0T21	3973	3553	5397	1	0
2	95	H12	7000_0T21	3974	2225	16258	1	0
2	95	H12	7000_0T21	3975	6113	5897	1	0
2	95	H12	7000_0T21	3976	4722	10874	1	0
2	95	H12	7000_0T21	3977	992	13355	1	0
2	95	H12	7000_0T21	3978	1051	5445	1	0
2	95	H12	7000_0T21	3979	3835	8489	1	0
2	95	H12	7000_0T21	3980	3736	10895	1	0
2	95	H12	7000_0T21	3981	4852	6266	1	0
2	95	H12	7000_0T21	3982	4845	6064	1	0
2	95	H12	7000_0T21	3983	4964	8724	1	0
2	95	H12	7000_0T21	3984	4996	11222	1	0
2	95	H12	7000_0T21	3985	1044	8589	1	0
2	95	H12	7000_0T21	3986	3456	11881	1	0
2	95	H12	7000_0T21	3987	2363	6048	1	0
2	95	H12	7000_0T21	3988	2001	3293	1	0
2	95	H12	7000_0T21	3989	7469	9337	1	0
2	95	H12	7000_0T21	3990	2499	19449	1	0
2	95	H12	7000_0T21	3991	3488	3158	1	0
2	95	H12	7000_0T21	3992	4922	9154	1	0
2	95	H12	7000_0T21	3993	2219	8750	1	0
2	95	H12	7000_0T21	3994	2201	5308	1	0
2	95	H12	7000_0T21	3995	2212	3070	1	0
2	95	H12	7000_0T21	3996	7531	5280	1	0
2	95	H12	7000_0T21	3997	4555	8374	1	0
2	95	H12	7000_0T21	3998	4553	8728	1	0
2	95	H12	7000_0T21	3999	5107	7765	1	0
2	95	H12	7000_0T21	4000	1016	8687	1	0
2	95	H12	7000_0T21	4001	6231	5275	1	0
2	95	H12	7000_0T21	4002	4911	13430	1	0
2	95	H12	7000_0T21	4003	1110	5841	1	0
2	95	H12	7000_0T21	4004	2387	11474	1	0
2	95	H12	7000_0T21	4005	4926	14606	1	0
2	95	H12	7000_0T21	4006	4976	5956	1	0
2	95	H12	7000_0T21	4007	7510	13542	1	0
2	95	H12	7000_0T21	4008	3505	5707	1	0
2	95	H12	7000_0T21	4009	5041	11666	1	0
2	95	H12	7000_0T21	4010	2231	5729	1	0
2	95	H12	7000_0T21	4011	2230	14236	1	0
2	95	H12	7000_0T21	4012	8602	6057	1	0
2	95	H12	7000_0T21	4013	8659	13735	1	0
2	95	H12	7000_0T21	4014	3610	8338	1	0
2	95	H12	7000_0T21	4015	945	10591	1	0
2	95	H12	7000_0T21	4016	7561	3203	1	0
2	95	H12	7000_0T21	4017	5172	11106	1	0
2	95	H12	7000_0T21	4018	7022	13631	1	0
2	95	H12	7000_0T21	4019	2301	9050	1	0
2	95	H12	7000_0T21	4020	3687	7805	1	0
2	95	H12	7000_0T21	4021	4390	11443	1	0
2	95	H12	7000_0T21	4022	2450	10895	1	0
2	95	H12	7000_0T21	4023	2220	8647	1	0
2	95	H12	7000_0T21	4024	5941	14026	1	0
2	95	H12	7000_0T21	4025	3598	18074	1	0
2	95	H12	7000_0T21	4026	3528	8794	1	0
2	95	H12	7000_0T21	4027	6192	11048	1	0
2	95	H12	7000_0T21	4028	3527	5882	1	0
2	95	H12	7000_0T21	4029	6041	3481	1	0
2	95	H12	7000_0T21	4030	4061	13201	1	0
2	95	H12	7000_0T21	4031	5012	8780	1	0
2	95	H12	7000_0T21	4032	4836	8806	1	0
2	95	H12	7000_0T21	4033	4858	6278	1	0
2	95	H12	7000_0T21	4034	6263	13488	1	0
2	95	H12	7000_0T21	4035	6028	8587	1	0
2	95	H12	7000_0T21	4036	3562	13285	1	0
2	95	H12	7000_0T21	4037	5748	14033	1	0
2	95	H12	7000_0T21	4038	5139	10657	1	0
2	95	H12	7000_0T21	4039	3760	10764	1	0
2	95	H12	7000_0T21	4040	2151	7663	1	0
2	95	H12	7000_0T21	4041	3393	15639	1	0
2	95	H12	7000_0T21	4042	4709	16229	1	0
2	95	H12	7000_0T21	4043	2210	3410	1	0
2	95	H12	7000_0T21	4044	4683	8490	1	0
2	95	H12	7000_0T21	4045	5031	8592	1	0
2	95	H12	7000_0T21	4046	2452	8578	1	0
2	95	H12	7000_0T21	4047	3730	5999	1	0
2	95	H12	7000_0T21	4048	3149	11541	1	0
2	95	H12	7000_0T21	4049	5076	11924	1	0
2	95	H12	7000_0T21	4050	3520	16046	1	0
2	95	H12	7000_0T21	4051	4218	8257	1	0
2	95	H12	7000_0T21	4052	2594	9450	1	0
2	95	H12	7000_0T21	4053	2414	15207	1	0
2	95	H12	7000_0T21	4054	2128	13959	1	0
2	95	H12	7000_0T21	4055	7627	11300	1	0
2	95	H12	7000_0T21	4056	3589	8775	1	0
2	95	H12	7000_0T21	4057	4341	8723	1	0
2	95	H12	7000_0T21	4058	5683	9112	1	0
2	95	H12	7000_0T21	4059	1071	5987	1	0
2	95	H12	7000_0T21	4060	3568	10365	1	0
2	95	H12	7000_0T21	4061	4863	9405	1	0
2	95	H12	7000_0T21	4062	4918	16991	1	0
2	95	H12	7000_0T21	4063	7559	5929	1	0
2	95	H12	7000_0T21	4064	6029	6480	1	0
2	95	H12	7000_0T21	4065	2263	5463	1	0
2	95	H12	7000_0T21	4066	3654	8125	1	0
2	95	H12	7000_0T21	4067	9020	16105	1	0
2	95	H12	7000_0T21	4068	4605	10885	1	0
2	95	H12	7000_0T21	4069	3606	16658	1	0
2	95	H12	7000_0T21	4070	3598	6145	1	0
2	95	H12	7000_0T21	4071	3905	12084	1	0
2	95	H12	7000_0T21	4072	7185	11412	1	0
2	95	H12	7000_0T21	4073	5849	13622	1	0
2	95	H12	7000_0T21	4074	4696	8265	1	0
2	95	H12	7000_0T21	4075	2385	8240	1	0
2	95	H12	7000_0T21	4076	6336	3552	1	0
2	95	H12	7000_0T21	4077	4683	11232	1	0
2	95	H12	7000_0T21	4078	4552	11605	1	0
2	95	H12	7000_0T21	4079	4755	11695	1	0
2	95	H12	7000_0T21	4080	4637	5896	1	0
2	95	H12	7000_0T21	4081	3516	8820	1	0
2	95	H12	7000_0T21	4082	5030	8413	1	0
2	95	H12	7000_0T21	4083	4631	3135	1	0
2	95	H12	7000_0T21	4084	4594	8344	1	0
2	95	H12	7000_0T21	4085	5755	12207	1	0
2	95	H12	7000_0T21	4086	3731	8557	1	0
2	95	H12	7000_0T21	4087	5012	15018	1	0
2	95	H12	7000_0T21	4088	3619	11257	1	0
2	95	H12	7000_0T21	4089	7440	6106	1	0
2	95	H12	7000_0T21	4090	3398	6380	1	0
2	95	H12	7000_0T21	4091	982	7756	1	0
2	95	H12	7000_0T21	4092	7205	8658	1	0
2	95	H12	7000_0T21	4093	3659	8883	1	0
2	95	H12	7000_0T21	4094	7253	13655	1	0
2	95	H12	7000_0T21	4095	4927	13363	1	0
2	95	H12	7000_0T21	4096	6321	18473	1	0
2	95	H12	7000_0T21	4097	905	13899	1	0
2	95	H12	7000_0T21	4098	6109	6188	1	0
2	95	H12	7000_0T21	4099	3570	14501	1	0
2	95	H12	7000_0T21	4100	3594	13885	1	0
2	95	H12	7000_0T21	4101	4553	8766	1	0
2	95	H12	7000_0T21	4102	2196	5908	1	0
2	95	H12	7000_0T21	4103	6333	11770	1	0
2	95	H12	7000_0T21	4104	4863	10633	1	0
2	95	H12	7000_0T21	4105	6208	10873	1	0
2	95	H12	7000_0T21	4106	3320	2791	1	0
2	95	H12	7000_0T21	4107	3468	10723	1	0
2	95	H12	7000_0T21	4108	5098	11443	1	0
2	95	H12	7000_0T21	4109	3726	11657	1	0
2	95	H12	7000_0T21	4110	3412	10867	1	0
2	95	H12	7000_0T21	4111	4714	14593	1	0
2	95	H12	7000_0T21	4112	4853	8593	1	0
2	95	H12	7000_0T21	4113	3442	7868	1	0
2	95	H12	7000_0T21	4114	2473	11293	1	0
2	95	H12	7000_0T21	4115	6122	11421	1	0
2	95	H12	7000_0T21	4116	3575	8637	1	0
2	95	H12	7000_0T21	4117	6145	5678	1	0
2	95	H12	7000_0T21	4118	5811	5839	1	0
2	95	H12	7000_0T21	4119	4427	16588	1	0
2	95	H12	7000_0T21	4120	4627	14300	1	0
2	95	H12	7000_0T21	4121	5089	5599	1	0
2	95	H12	7000_0T21	4122	2125	10632	1	0
2	95	H12	7000_0T21	4123	3658	16263	1	0
2	95	H12	7000_0T21	4124	4684	5993	1	0
2	95	H12	7000_0T21	4125	3793	8659	1	0
2	95	H12	7000_0T21	4126	3423	8442	1	0
2	95	H12	7000_0T21	4127	4902	11772	1	0
2	95	H12	7000_0T21	4128	2360	5248	1	0
2	95	H12	7000_0T21	4129	4851	8872	1	0
2	95	H12	7000_0T21	4130	4884	11405	1	0
2	95	H12	7000_0T21	4131	2177	8563	1	0
2	95	H12	7000_0T21	4132	3360	8655	1	0
2	95	H12	7000_0T21	4133	4843	10388	1	0
2	95	H12	7000_0T21	4134	3443	5906	1	0
2	95	H12	7000_0T21	4135	4571	13556	1	0
2	95	H12	7000_0T21	4136	4667	8680	1	0
2	95	H12	7000_0T21	4137	4513	8565	1	0
2	95	H12	7000_0T21	4138	5905	3573	1	0
2	95	H12	7000_0T21	4139	926	8895	1	0
2	95	H12	7000_0T21	4140	4753	11281	1	0
2	95	H12	7000_0T21	4141	2108	6091	1	0
2	95	H12	7000_0T21	4142	2377	9106	1	0
2	95	H12	7000_0T21	4143	783	19117	1	0
2	95	H12	7000_0T21	4144	6022	10856	1	0
2	95	H12	7000_0T21	4145	4869	7374	1	0
2	95	H12	7000_0T21	4146	4726	8927	1	0
2	95	H12	7000_0T21	4147	3575	3287	1	0
2	95	H12	7000_0T21	4148	4839	8398	1	0
2	95	H12	7000_0T21	4149	4920	8729	1	0
2	95	H12	7000_0T21	4150	3503	12952	1	0
2	95	H12	7000_0T21	4151	3476	8962	1	0
2	95	H12	7000_0T21	4152	7260	11411	1	0
2	95	H12	7000_0T21	4153	4982	5680	1	0
2	95	H12	7000_0T21	4154	6240	6114	1	0
2	95	H12	7000_0T21	4155	3704	5611	1	0
2	95	H12	7000_0T21	4156	4720	13466	1	0
2	95	H12	7000_0T21	4157	5927	9480	1	0
2	95	H12	7000_0T21	4158	2266	15498	1	0
2	95	H12	7000_0T21	4159	3695	8545	1	0
2	95	H12	7000_0T21	4160	3372	7443	1	0
2	95	H12	7000_0T21	4161	4486	14372	1	0
2	95	H12	7000_0T21	4162	2025	6542	1	0
2	95	H12	7000_0T21	4163	4561	8709	1	0
2	95	H12	7000_0T21	4164	3427	14368	1	0
2	95	H12	7000_0T21	4165	5869	8399	1	0
2	95	H12	7000_0T21	4166	5077	6630	1	0
2	95	H12	7000_0T21	4167	3432	11303	1	0
2	95	H12	7000_0T21	4168	4967	6367	1	0
2	95	H12	7000_0T21	4169	8715	8907	1	0
2	95	H12	7000_0T21	4170	7501	8450	1	0
2	95	H12	7000_0T21	4171	3375	6282	1	0
2	95	H12	7000_0T21	4172	6044	8087	1	0
2	95	H12	7000_0T21	4173	7359	8867	1	0
2	95	H12	7000_0T21	4174	4710	8736	1	0
2	95	H12	7000_0T21	4175	6240	13695	1	0
2	95	H12	7000_0T21	4176	7000	13353	1	0
2	95	H12	7000_0T21	4177	3192	8621	1	0
2	95	H12	7000_0T21	4178	2238	9605	1	0
2	95	H12	7000_0T21	4179	3629	5096	1	0
2	95	H12	7000_0T21	4180	2264	11042	1	0
2	95	H12	7000_0T21	4181	8761	10634	1	0
2	95	H12	7000_0T21	4182	4858	3262	1	0
2	95	H12	7000_0T21	4183	6018	5763	1	0
2	95	H12	7000_0T21	4184	3453	10970	1	0
2	95	H12	7000_0T21	4185	3520	6282	1	0
2	95	H12	7000_0T21	4186	4814	11397	1	0
2	95	H12	7000_0T21	4187	4725	17415	1	0
2	95	H12	7000_0T21	4188	3580	11678	1	0
2	95	H12	7000_0T21	4189	2262	15879	1	0
2	95	H12	7000_0T21	4190	3618	14007	1	0
2	95	H12	7000_0T21	4191	6060	6077	1	0
2	95	H12	7000_0T21	4192	3503	11096	1	0
2	95	H12	7000_0T21	4193	3552	6084	1	0
2	95	H12	7000_0T21	4194	3340	8806	1	0
2	95	H12	7000_0T21	4195	7479	11665	1	0
2	95	H12	7000_0T21	4196	3586	11080	1	0
2	95	H12	7000_0T21	4197	3498	7621	1	0
2	95	H12	7000_0T21	4198	4828	6024	1	0
2	95	H12	7000_0T21	4199	3672	11009	1	0
2	95	H12	7000_0T21	4200	1009	6242	1	0
2	95	H12	7000_0T21	4201	5093	14103	1	0
2	95	H12	7000_0T21	4202	6188	12740	1	0
2	95	H12	7000_0T21	4203	2354	11138	1	0
2	95	H12	7000_0T21	4204	6002	8012	1	0
2	95	H12	7000_0T21	4205	7541	7750	1	0
2	95	H12	7000_0T21	4206	7592	8359	1	0
2	95	H12	7000_0T21	4207	2270	18641	1	0
2	95	H12	7000_0T21	4208	3669	8882	1	0
2	95	H12	7000_0T21	4209	4417	10873	1	0
2	95	H12	7000_0T21	4210	4778	8800	1	0
2	95	H12	7000_0T21	4211	4619	10188	1	0
2	95	H12	7000_0T21	4212	1044	2960	1	0
2	95	H12	7000_0T21	4213	3403	8596	1	0
2	95	H12	7000_0T21	4214	3597	8240	1	0
2	95	H12	7000_0T21	4215	3767	11286	1	0
2	95	H12	7000_0T21	4216	3533	9009	1	0
2	95	H12	7000_0T21	4217	1120	3040	1	0
2	95	H12	7000_0T21	4218	2114	8188	1	0
2	95	H12	7000_0T21	4219	4934	16177	1	0
2	95	H12	7000_0T21	4220	3316	10945	1	0
2	95	H12	7000_0T21	4221	6076	8519	1	0
2	95	H12	7000_0T21	4222	2101	8140	1	0
2	95	H12	7000_0T21	4223	3359	11382	1	0
2	95	H12	7000_0T21	4224	3403	7084	1	0
2	95	H12	7000_0T21	4225	2295	3517	1	0
2	95	H12	7000_0T21	4226	1998	11233	1	0
2	95	H12	7000_0T21	4227	6978	7832	1	0
2	95	H12	7000_0T21	4228	4901	8688	1	0
2	95	H12	7000_0T21	4229	5960	12006	1	0
2	95	H12	7000_0T21	4230	3518	14103	1	0
2	95	H12	7000_0T21	4231	3671	11604	1	0
2	95	H12	7000_0T21	4232	3668	3111	1	0
2	95	H12	7000_0T21	4233	3488	13408	1	0
2	95	H12	7000_0T21	4234	3726	10956	1	0
2	95	H12	7000_0T21	4235	2145	11069	1	0
2	95	H12	7000_0T21	4236	3617	10756	1	0
2	95	H12	7000_0T21	4237	2365	13943	1	0
2	95	H12	7000_0T21	4238	2285	6160	1	0
2	95	H12	7000_0T21	4239	2266	8857	1	0
2	95	H12	7000_0T21	4240	7454	14170	1	0
2	95	H12	7000_0T21	4241	961	8712	1	0
2	95	H12	7000_0T21	4242	3438	11284	1	0
2	95	H12	7000_0T21	4243	4795	11305	1	0
2	95	H12	7000_0T21	4244	1019	13068	1	0
2	95	H12	7000_0T21	4245	2051	8881	1	0
2	95	H12	7000_0T21	4246	3295	11807	1	0
2	95	H12	7000_0T21	4247	4756	14566	1	0
2	95	H12	7000_0T21	4248	6619	12804	0	0
2	95	H12	7000_0T21	4249	2350	10405	1	0
2	95	H12	7000_0T21	4250	8730	8196	1	0
2	95	H12	7000_0T21	4251	3725	8894	1	0
2	95	H12	7000_0T21	4252	3564	10494	1	0
2	95	H12	7000_0T21	4253	2326	13231	1	0
2	95	H12	7000_0T21	4254	3515	5716	1	0
2	95	H12	7000_0T21	4255	3745	11893	1	0
2	95	H12	7000_0T21	4256	3191	10785	1	0
2	95	H12	7000_0T21	4257	4059	19402	1	0
2	95	H12	7000_0T21	4258	4907	14092	1	0
2	95	H12	7000_0T21	4259	4952	19136	1	0
2	95	H12	7000_0T21	4260	4842	8147	1	0
2	95	H12	7000_0T21	4261	2460	6395	1	0
2	95	H12	7000_0T21	4262	6358	8844	1	0
2	95	H12	7000_0T21	4263	2164	11043	1	0
2	95	H12	7000_0T21	4264	3549	7095	1	0
2	95	H12	7000_0T21	4265	2354	6711	1	0
2	95	H12	7000_0T21	4266	2056	3157	1	0
2	95	H12	7000_0T21	4267	6339	10707	1	0
2	95	H12	7000_0T21	4268	3362	8868	1	0
2	95	H12	7000_0T21	4269	3637	16913	1	0
2	95	H12	7000_0T21	4270	1020	2843	1	0
2	95	H12	7000_0T21	4271	1001	8804	1	0
2	95	H12	7000_0T21	4272	4665	6149	1	0
2	95	H12	7000_0T21	4273	4742	8340	1	0
2	95	H12	7000_0T21	4274	6389	14800	1	0
2	95	H12	7000_0T21	4275	3522	19046	1	0
2	95	H12	7000_0T21	4276	5032	8654	1	0
2	95	H12	7000_0T21	4277	2353	13655	1	0
2	95	H12	7000_0T21	4278	2265	7943	1	0
2	95	H12	7000_0T21	4279	2239	6133	1	0
2	95	H12	7000_0T21	4280	5017	9376	1	0
2	95	H12	7000_0T21	4281	4751	5863	1	0
2	95	H12	7000_0T21	4282	3543	19280	1	0
2	95	H12	7000_0T21	4283	3545	6108	1	0
2	95	H12	7000_0T21	4284	3462	14421	1	0
2	95	H12	7000_0T21	4285	7065	11487	1	0
2	95	H12	7000_0T21	4286	7317	10835	1	0
2	95	H12	7000_0T21	4287	4983	6700	1	0
2	95	H12	7000_0T21	4288	2441	11401	1	0
2	95	H12	7000_0T21	4289	3644	8539	1	0
2	95	H12	7000_0T21	4290	5986	15510	1	0
2	95	H12	7000_0T21	4291	4790	6230	1	0
2	95	H12	7000_0T21	4292	2453	8926	1	0
2	95	H12	7000_0T21	4293	4886	16846	1	0
2	95	H12	7000_0T21	4294	3393	5870	1	0
2	95	H12	7000_0T21	4295	3469	11506	1	0
2	95	H12	7000_0T21	4296	6133	11653	1	0
2	95	H12	7000_0T21	4297	6251	8814	1	0
2	95	H12	7000_0T21	4298	3537	5829	1	0
2	95	H12	7000_0T21	4299	2094	8600	1	0
2	95	H12	7000_0T21	4300	2308	18985	1	0
2	95	H12	7000_0T21	4301	3541	13195	1	0
2	95	H12	7000_0T21	4302	2090	8740	1	0
2	95	H12	7000_0T21	4303	4844	11175	1	0
2	95	H12	7000_0T21	4304	5033	11792	1	0
2	95	H12	7000_0T21	4305	938	11772	1	0
2	95	H12	7000_0T21	4306	1058	7787	1	0
2	95	H12	7000_0T21	4307	4800	13788	1	0
2	95	H12	7000_0T21	4308	6156	8745	1	0
2	95	H12	7000_0T21	4309	3629	8616	1	0
2	95	H12	7000_0T21	4310	944	11450	1	0
2	95	H12	7000_0T21	4311	3520	10555	1	0
2	95	H12	7000_0T21	4312	2308	11139	1	0
2	95	H12	7000_0T21	4313	4637	6065	1	0
2	95	H12	7000_0T21	4314	969	6095	1	0
2	95	H12	7000_0T21	4315	4631	11028	1	0
2	95	H12	7000_0T21	4316	2344	6194	1	0
2	95	H12	7000_0T21	4317	3388	9077	1	0
2	95	H12	7000_0T21	4318	2233	11560	1	0
2	95	H12	7000_0T21	4319	2308	8895	1	0
2	95	H12	7000_0T21	4320	3761	11068	1	0
2	95	H12	7000_0T21	4321	3809	4113	0	0
2	95	H12	7000_0T21	4322	2057	8710	1	0
2	95	H12	7000_0T21	4323	6299	3215	1	0
2	95	H12	7000_0T21	4324	3507	6362	1	0
2	95	H12	7000_0T21	4325	2278	10503	1	0
2	95	H12	7000_0T21	4326	6049	9027	1	0
2	95	H12	7000_0T21	4327	3446	10719	1	0
2	95	H12	7000_0T21	4328	3202	13231	1	0
2	95	H12	7000_0T21	4329	2067	8245	1	0
2	95	H12	7000_0T21	4330	3728	6388	1	0
2	95	H12	7000_0T21	4331	4842	3593	1	0
2	95	H12	7000_0T21	4332	6293	14941	1	0
2	95	H12	7000_0T21	4333	3371	14217	1	0
2	95	H12	7000_0T21	4334	6064	14039	1	0
2	95	H12	7000_0T21	4335	4779	8217	1	0
2	95	H12	7000_0T21	4336	4741	10652	1	0
2	95	H12	7000_0T21	4337	4778	8135	1	0
2	95	H12	7000_0T21	4338	3363	9072	1	0
2	95	H12	7000_0T21	4339	5323	10226	1	0
2	95	H12	7000_0T21	4340	6021	8114	1	0
2	95	H12	7000_0T21	4341	1114	6296	1	0
2	95	H12	7000_0T21	4342	4889	8518	1	0
2	95	H12	7000_0T21	4343	7573	16094	1	0
2	95	H12	7000_0T21	4344	2313	11824	1	0
2	95	H12	7000_0T21	4345	7290	11183	1	0
2	95	H12	7000_0T21	4346	6293	8578	1	0
2	95	H12	7000_0T21	4347	4784	14074	1	0
2	95	H12	7000_0T21	4348	4862	6002	1	0
2	95	H12	7000_0T21	4349	4920	3439	1	0
2	95	H12	7000_0T21	4350	5931	8225	1	0
2	95	H12	7000_0T21	4351	4872	6734	1	0
2	95	H12	7000_0T21	4352	6454	8794	1	0
2	95	H12	7000_0T21	4353	7420	8756	1	0
2	95	H12	7000_0T21	4354	2352	14826	1	0
2	95	H12	7000_0T21	4355	6030	5939	1	0
2	95	H12	7000_0T21	4356	5025	13581	1	0
2	95	H12	7000_0T21	4357	4852	6313	1	0
2	95	H12	7000_0T21	4358	4846	8446	1	0
2	95	H12	7000_0T21	4359	4921	8287	1	0
2	95	H12	7000_0T21	4360	2457	9432	1	0
2	95	H12	7000_0T21	4361	5867	12505	1	0
2	95	H12	7000_0T21	4362	1105	8640	1	0
2	95	H12	7000_0T21	4363	6399	11645	1	0
2	95	H12	7000_0T21	4364	3490	11252	1	0
2	95	H12	7000_0T21	4365	5899	18839	1	0
2	95	H12	7000_0T21	4366	2422	11123	1	0
2	95	H12	7000_0T21	4367	3466	5782	1	0
2	95	H12	7000_0T21	4368	4763	11047	1	0
2	95	H12	7000_0T21	4369	3624	8451	1	0
2	95	H12	7000_0T21	4370	1997	15170	1	0
2	95	H12	7000_0T21	4371	2316	8267	1	0
2	95	H12	7000_0T21	4372	2333	15899	1	0
2	95	H12	7000_0T21	4373	2048	10722	1	0
2	95	H12	7000_0T21	4374	4816	11242	1	0
2	95	H12	7000_0T21	4375	4743	5963	1	0
2	95	H12	7000_0T21	4376	4967	7197	1	0
2	95	H12	7000_0T21	4377	4837	7487	1	0
2	95	H12	7000_0T21	4378	2188	3063	1	0
2	95	H12	7000_0T21	4379	9956	6217	1	0
2	95	H12	7000_0T21	4380	6324	11284	1	0
2	95	H12	7000_0T21	4381	7558	6246	1	0
2	95	H12	7000_0T21	4382	4422	8620	1	0
2	95	H12	7000_0T21	4383	4743	11357	1	0
2	95	H12	7000_0T21	4384	3515	8502	1	0
2	95	H12	7000_0T21	4385	7129	7776	1	0
2	95	H12	7000_0T21	4386	4700	5491	1	0
2	95	H12	7000_0T21	4387	8634	5828	1	0
2	95	H12	7000_0T21	4388	4779	18605	1	0
2	95	H12	7000_0T21	4389	4692	14414	1	0
2	95	H12	7000_0T21	4390	5820	9029	1	0
2	95	H12	7000_0T21	4391	3609	19636	1	0
2	95	H12	7000_0T21	4392	1031	11418	1	0
2	95	H12	7000_0T21	4393	3498	11707	1	0
2	95	H12	7000_0T21	4394	10188	14064	1	0
2	95	H12	7000_0T21	4395	4958	8896	1	0
2	95	H12	7000_0T21	4396	3557	8923	1	0
2	95	H12	7000_0T21	4397	4601	8037	1	0
2	95	H12	7000_0T21	4398	6118	8848	1	0
2	95	H12	7000_0T21	4399	3444	16753	1	0
2	95	H12	7000_0T21	4400	4779	8426	1	0
2	95	H12	7000_0T21	4401	3721	8824	1	0
2	95	H12	7000_0T21	4402	5907	8719	1	0
2	95	H12	7000_0T21	4403	3647	5940	1	0
2	95	H12	7000_0T21	4404	3434	3591	1	0
2	95	H12	7000_0T21	4405	5908	6146	1	0
2	95	H12	7000_0T21	4406	2287	8861	1	0
2	95	H12	7000_0T21	4407	1089	14581	1	0
2	95	H12	7000_0T21	4408	2303	16546	1	0
2	95	H12	7000_0T21	4409	3631	14865	1	0
2	95	H12	7000_0T21	4410	1058	11074	1	0
2	95	H12	7000_0T21	4411	3616	8374	1	0
2	95	H12	7000_0T21	4412	4752	3130	1	0
2	95	H12	7000_0T21	4413	5068	6099	1	0
2	95	H12	7000_0T21	4414	2321	11340	1	0
2	95	H12	7000_0T21	4415	3570	8559	1	0
2	95	H12	7000_0T21	4416	5081	9041	1	0
2	95	H12	7000_0T21	4417	3623	8723	1	0
2	95	H12	7000_0T21	4418	5966	16083	1	0
2	95	H12	7000_0T21	4419	4956	10716	1	0
2	95	H12	7000_0T21	4420	6117	3534	1	0
2	95	H12	7000_0T21	4421	2449	11095	1	0
2	95	H12	7000_0T21	4422	2185	16409	1	0
2	95	H12	7000_0T21	4423	4609	8817	1	0
2	95	H12	7000_0T21	4424	3079	8527	1	0
2	95	H12	7000_0T21	4425	3404	14643	1	0
2	95	H12	7000_0T21	4426	3161	16572	1	0
2	95	H12	7000_0T21	4427	2362	8954	1	0
2	95	H12	7000_0T21	4428	6078	8553	1	0
2	95	H12	7000_0T21	4429	4640	7737	1	0
2	95	H12	7000_0T21	4430	1102	6224	1	0
2	95	H12	7000_0T21	4431	2376	12631	0	0
2	95	H12	7000_0T21	4432	4058	8876	1	0
2	95	H12	7000_0T21	4433	3249	13720	1	0
2	95	H12	7000_0T21	4434	2324	8809	1	0
2	95	H12	7000_0T21	4435	2286	9116	1	0
2	95	H12	7000_0T21	4436	997	11681	1	0
2	95	H12	7000_0T21	4437	2258	12720	1	0
2	95	H12	7000_0T21	4438	927	10790	1	0
2	95	H12	7000_0T21	4439	2299	11903	1	0
2	95	H12	7000_0T21	4440	2465	12582	1	0
2	95	H12	7000_0T21	4441	8538	6022	1	0
2	95	H12	7000_0T21	4442	3327	8732	1	0
2	95	H12	7000_0T21	4443	6113	5829	1	0
2	95	H12	7000_0T21	4444	858	12094	0	0
2	95	H12	7000_0T21	4445	3699	19378	1	0
2	95	H12	7000_0T21	4446	6332	6461	1	0
2	95	H12	7000_0T21	4447	3587	11380	1	0
2	95	H12	7000_0T21	4448	3506	11287	1	0
2	95	H12	7000_0T21	4449	8687	8054	1	0
2	95	H12	7000_0T21	4450	6113	10538	1	0
2	95	H12	7000_0T21	4451	3492	5942	1	0
2	95	H12	7000_0T21	4452	994	20785	1	0
2	95	H12	7000_0T21	4453	6194	8715	1	0
2	95	H12	7000_0T21	4454	5151	7911	1	0
2	95	H12	7000_0T21	4455	7401	7106	1	0
2	95	H12	7000_0T21	4456	7585	11403	1	0
2	95	H12	7000_0T21	4457	4925	6270	1	0
2	95	H12	7000_0T21	4458	4858	11172	1	0
2	95	H12	7000_0T21	4459	7355	14248	1	0
2	95	H12	7000_0T21	4460	3493	6025	1	0
2	95	H12	7000_0T21	4461	940	8627	1	0
2	95	H12	7000_0T21	4462	2183	3192	1	0
2	95	H12	7000_0T21	4463	964	13387	1	0
2	95	H12	7000_0T21	4464	3595	8742	1	0
2	95	H12	7000_0T21	4465	3811	8923	1	0
2	95	H12	7000_0T21	4466	3785	8502	1	0
2	95	H12	7000_0T21	4467	7587	6160	1	0
2	95	H12	7000_0T21	4468	4874	8472	1	0
2	95	H12	7000_0T21	4469	2292	12381	1	0
2	95	H12	7000_0T21	4470	837	11232	1	0
2	95	H12	7000_0T21	4471	4163	12597	1	0
2	95	H12	7000_0T21	4472	3612	3500	1	0
2	95	H12	7000_0T21	4473	3767	8840	1	0
2	95	H12	7000_0T21	4474	4895	8672	1	0
2	95	H12	7000_0T21	4475	3506	8283	1	0
2	95	H12	7000_0T21	4476	3682	7377	1	0
2	95	H12	7000_0T21	4477	4091	13430	1	0
2	95	H12	7000_0T21	4478	4678	16522	1	0
2	95	H12	7000_0T21	4479	3727	11464	1	0
2	95	H12	7000_0T21	4480	3728	19468	1	0
2	95	H12	7000_0T21	4481	4965	5829	1	0
2	95	H12	7000_0T21	4482	2228	14298	1	0
2	95	H12	7000_0T21	4483	6209	11620	1	0
2	95	H12	7000_0T21	4484	3639	11112	1	0
2	95	H12	7000_0T21	4485	3746	3521	1	0
2	95	H12	7000_0T21	4486	3586	11040	1	0
2	95	H12	7000_0T21	4487	3533	10677	1	0
2	95	H12	7000_0T21	4488	2296	5730	1	0
2	95	H12	7000_0T21	4489	5000	12540	1	0
2	95	H12	7000_0T21	4490	3625	11632	1	0
2	95	H12	7000_0T21	4491	3447	5918	1	0
2	95	H12	7000_0T21	4492	3686	13679	1	0
2	95	H12	7000_0T21	4493	3626	11227	1	0
2	95	H12	7000_0T21	4494	2341	11112	1	0
2	95	H12	7000_0T21	4495	2146	10862	1	0
2	95	H12	7000_0T21	4496	2283	14289	1	0
2	95	H12	7000_0T21	4497	6022	5753	1	0
2	95	H12	7000_0T21	4498	6186	8656	1	0
2	95	H12	7000_0T21	4499	2359	6274	1	0
2	95	H12	7000_0T21	4500	3600	14157	1	0
2	95	H12	7000_0T21	4501	4535	13835	1	0
2	95	H12	7000_0T21	4502	2389	10871	1	0
2	95	H12	7000_0T21	4503	6020	10842	1	0
2	95	H12	7000_0T21	4504	2292	10890	1	0
2	95	H12	7000_0T21	4505	2383	8435	1	0
2	95	H12	7000_0T21	4506	2200	8882	1	0
2	95	H12	7000_0T21	4507	7428	8252	1	0
2	95	H12	7000_0T21	4508	4960	16770	1	0
2	95	H12	7000_0T21	4509	7340	13738	1	0
2	95	H12	7000_0T21	4510	2341	8820	1	0
2	95	H12	7000_0T21	4511	2312	13342	1	0
2	95	H12	7000_0T21	4512	1979	8186	1	0
2	95	H12	7000_0T21	4513	3490	13147	1	0
2	95	H12	7000_0T21	4514	4812	8981	1	0
2	95	H12	7000_0T21	4515	5941	5661	1	0
2	95	H12	7000_0T21	4516	3443	8751	1	0
2	95	H12	7000_0T21	4517	2182	10959	1	0
2	95	H12	7000_0T21	4518	4706	10848	1	0
2	95	H12	7000_0T21	4519	2320	11532	1	0
2	95	H12	7000_0T21	4520	897	16781	1	0
2	95	H12	7000_0T21	4521	2400	11157	1	0
2	95	H12	7000_0T21	4522	2295	8764	1	0
2	95	H12	7000_0T21	4523	2192	13550	1	0
2	95	H12	7000_0T21	4524	2168	14318	1	0
2	95	H12	7000_0T21	4525	3516	11371	1	0
2	95	H12	7000_0T21	4526	2153	17605	1	0
2	95	H12	7000_0T21	4527	6419	11990	1	0
2	95	H12	7000_0T21	4528	5185	3250	1	0
2	95	H12	7000_0T21	4529	3311	9355	1	0
2	95	H12	7000_0T21	4530	2379	8285	1	0
2	95	H12	7000_0T21	4531	3763	15203	1	0
2	95	H12	7000_0T21	4532	899	11852	0	0
2	95	H12	7000_0T21	4533	2470	11194	1	0
2	95	H12	7000_0T21	4534	957	12584	1	0
2	95	H12	7000_0T21	4535	7297	11359	1	0
2	95	H12	7000_0T21	4536	5906	14670	1	0
2	95	H12	7000_0T21	4537	4707	6941	1	0
2	95	H12	7000_0T21	4538	6013	11442	1	0
2	95	H12	7000_0T21	4539	3521	3304	1	0
2	95	H12	7000_0T21	4540	6995	11342	1	0
2	95	H12	7000_0T21	4541	3354	11295	1	0
2	95	H12	7000_0T21	4542	6325	8803	1	0
2	95	H12	7000_0T21	4543	3393	10604	1	0
2	95	H12	7000_0T21	4544	6277	7617	1	0
2	95	H12	7000_0T21	4545	8538	10537	1	0
2	95	H12	7000_0T21	4546	3683	11157	1	0
2	95	H12	7000_0T21	4547	2066	8800	1	0
2	95	H12	7000_0T21	4548	1145	5878	1	0
2	95	H12	7000_0T21	4549	3850	16744	1	0
2	95	H12	7000_0T21	4550	4940	11126	1	0
2	95	H12	7000_0T21	4551	3783	3378	1	0
2	95	H12	7000_0T21	4552	3729	15941	1	0
2	95	H12	7000_0T21	4553	7366	8615	1	0
2	95	H12	7000_0T21	4554	3329	5661	1	0
2	95	H12	7000_0T21	4555	5085	11745	1	0
2	95	H12	7000_0T21	4556	3018	16820	1	0
2	95	H12	7000_0T21	4557	6211	11412	1	0
2	95	H12	7000_0T21	4558	3341	13667	1	0
2	95	H12	7000_0T21	4559	4951	8805	1	0
2	95	H12	7000_0T21	4560	3511	6281	1	0
2	95	H12	7000_0T21	4561	1055	13655	1	0
2	95	H12	7000_0T21	4562	2192	13278	1	0
2	95	H12	7000_0T21	4563	5781	3532	1	0
2	95	H12	7000_0T21	4564	2136	8165	1	0
2	95	H12	7000_0T21	4565	2065	8348	1	0
2	95	H12	7000_0T21	4566	1000	9165	1	0
2	95	H12	7000_0T21	4567	7357	7939	1	0
2	95	H12	7000_0T21	4568	6217	8081	1	0
2	95	H12	7000_0T21	4569	6071	10993	1	0
2	95	H12	7000_0T21	4570	6227	6188	1	0
2	95	H12	7000_0T21	4571	894	18947	1	0
2	95	H12	7000_0T21	4572	3459	11604	1	0
2	95	H12	7000_0T21	4573	5871	11008	1	0
2	95	H12	7000_0T21	4574	3580	3245	1	0
2	95	H12	7000_0T21	4575	3739	11785	1	0
2	95	H12	7000_0T21	4576	8584	11068	1	0
2	95	H12	7000_0T21	4577	3552	14372	1	0
2	95	H12	7000_0T21	4578	4870	14508	1	0
2	95	H12	7000_0T21	4579	2196	8794	1	0
2	95	H12	7000_0T21	4580	3669	14013	1	0
2	95	H12	7000_0T21	4581	4989	5507	1	0
2	95	H12	7000_0T21	4582	8569	10291	1	0
2	95	H12	7000_0T21	4583	4862	5201	1	0
2	95	H12	7000_0T21	4584	3519	10370	1	0
2	95	H12	7000_0T21	4585	8741	8593	1	0
2	95	H12	7000_0T21	4586	2188	8705	1	0
2	95	H12	7000_0T21	4587	6117	5564	1	0
2	95	H12	7000_0T21	4588	2277	10502	1	0
2	95	H12	7000_0T21	4589	4693	7669	1	0
2	95	H12	7000_0T21	4590	8655	9425	1	0
2	95	H12	7000_0T21	4591	3513	8933	1	0
2	95	H12	7000_0T21	4592	2323	17071	1	0
2	95	H12	7000_0T21	4593	4953	6121	1	0
2	95	H12	7000_0T21	4594	7585	8971	1	0
2	95	H12	7000_0T21	4595	6020	5414	1	0
2	95	H12	7000_0T21	4596	6467	10994	1	0
2	95	H12	7000_0T21	4597	3559	11176	1	0
2	95	H12	7000_0T21	4598	7275	5709	1	0
2	95	H12	7000_0T21	4599	5044	11945	1	0
2	95	H12	7000_0T21	4600	1085	13026	1	0
2	95	H12	7000_0T21	4601	8976	3993	1	0
2	95	H12	7000_0T21	4602	6120	7151	1	0
2	95	H12	7000_0T21	4603	5848	11472	1	0
2	95	H12	7000_0T21	4604	6128	5686	1	0
2	95	H12	7000_0T21	4605	3252	8597	1	0
2	95	H12	7000_0T21	4606	2330	11677	1	0
2	95	H12	7000_0T21	4607	4944	13975	1	0
2	95	H12	7000_0T21	4608	1247	8634	1	0
2	95	H12	7000_0T21	4609	6107	14258	1	0
2	95	H12	7000_0T21	4610	3502	10737	1	0
2	95	H12	7000_0T21	4611	5921	8658	1	0
2	95	H12	7000_0T21	4612	4702	14618	1	0
2	95	H12	7000_0T21	4613	4946	11336	1	0
2	95	H12	7000_0T21	4614	2186	19000	1	0
2	95	H12	7000_0T21	4615	3516	11954	1	0
2	95	H12	7000_0T21	4616	2174	5629	1	0
2	95	H12	7000_0T21	4617	3730	8133	1	0
2	95	H12	7000_0T21	4618	2398	3305	1	0
2	95	H12	7000_0T21	4619	5014	8350	1	0
2	95	H12	7000_0T21	4620	6063	5429	1	0
2	95	H12	7000_0T21	4621	3525	8936	1	0
2	95	H12	7000_0T21	4622	2205	14116	1	0
2	95	H12	7000_0T21	4623	4693	5815	1	0
2	95	H12	7000_0T21	4624	3283	6082	1	0
2	95	H12	7000_0T21	4625	2455	11109	1	0
2	95	H12	7000_0T21	4626	2302	8015	1	0
2	95	H12	7000_0T21	4627	2341	15788	1	0
2	95	H12	7000_0T21	4628	4709	10767	1	0
2	95	H12	7000_0T21	4629	3731	5969	1	0
2	95	H12	7000_0T21	4630	4938	8679	1	0
2	95	H12	7000_0T21	4631	5945	11082	1	0
2	95	H12	7000_0T21	4632	2308	11875	1	0
2	95	H12	7000_0T21	4633	3237	16141	1	0
2	95	H12	7000_0T21	4634	3745	6961	1	0
2	95	H12	7000_0T21	4635	3559	10459	1	0
2	95	H12	7000_0T21	4636	7268	9146	1	0
2	95	H12	7000_0T21	4637	4883	10510	1	0
2	95	H12	7000_0T21	4638	3331	13654	1	0
2	95	H12	7000_0T21	4639	1342	8535	1	0
2	95	H12	7000_0T21	4640	4564	10420	1	0
2	95	H12	7000_0T21	4641	5026	11383	1	0
2	95	H12	7000_0T21	4642	3836	9186	1	0
2	95	H12	7000_0T21	4643	6022	6562	1	0
2	95	H12	7000_0T21	4644	956	8000	1	0
2	95	H12	7000_0T21	4645	3563	10730	1	0
2	95	H12	7000_0T21	4646	2375	3673	1	0
2	95	H12	7000_0T21	4647	3472	8501	1	0
2	95	H12	7000_0T21	4648	2218	11741	1	0
2	95	H12	7000_0T21	4649	2227	6295	1	0
2	95	H12	7000_0T21	4650	3602	6338	1	0
2	95	H12	7000_0T21	4651	2158	3043	1	0
2	95	H12	7000_0T21	4652	4884	8666	1	0
2	95	H12	7000_0T21	4653	3692	8435	1	0
2	95	H12	7000_0T21	4654	3580	18664	1	0
2	95	H12	7000_0T21	4655	2130	5649	1	0
2	95	H12	7000_0T21	4656	6130	9457	1	0
2	95	H12	7000_0T21	4657	5098	18328	1	0
2	95	H12	7000_0T21	4658	2302	11645	1	0
2	95	H12	7000_0T21	4659	3638	5903	1	0
2	95	H12	7000_0T21	4660	3884	10596	1	0
2	95	H12	7000_0T21	4661	5994	7926	1	0
2	95	H12	7000_0T21	4662	3505	10884	1	0
2	95	H12	7000_0T21	4663	2390	12890	1	0
2	95	H12	7000_0T21	4664	2223	11088	1	0
2	95	H12	7000_0T21	4665	4753	12383	1	0
2	95	H12	7000_0T21	4666	3638	8550	1	0
2	95	H12	7000_0T21	4667	2193	8716	1	0
2	95	H12	7000_0T21	4668	7026	14339	1	0
2	95	H12	7000_0T21	4669	1086	8719	1	0
2	95	H12	7000_0T21	4670	4749	14529	1	0
2	95	H12	7000_0T21	4671	4924	10970	1	0
2	95	H12	7000_0T21	4672	2193	10657	1	0
2	95	H12	7000_0T21	4673	3209	11792	1	0
2	95	H12	7000_0T21	4674	2248	9085	1	0
2	95	H12	7000_0T21	4675	3458	11416	1	0
2	95	H12	7000_0T21	4676	2325	3122	1	0
2	95	H12	7000_0T21	4677	3637	13479	1	0
2	95	H12	7000_0T21	4678	3721	8720	1	0
2	95	H12	7000_0T21	4679	1051	5728	1	0
2	95	H12	7000_0T21	4680	6022	11703	1	0
2	95	H12	7000_0T21	4681	3760	13885	1	0
2	95	H12	7000_0T21	4682	3652	6480	1	0
2	95	H12	7000_0T21	4683	3623	5685	1	0
2	95	H12	7000_0T21	4684	3601	5648	1	0
2	95	H12	7000_0T21	4685	4790	8977	1	0
2	95	H12	7000_0T21	4686	7595	8718	1	0
2	95	H12	7000_0T21	4687	2247	16474	1	0
2	95	H12	7000_0T21	4688	2216	11589	1	0
2	95	H12	7000_0T21	4689	7181	10141	1	0
2	95	H12	7000_0T21	4690	5999	11243	1	0
2	95	H12	7000_0T21	4691	4708	14119	1	0
2	95	H12	7000_0T21	4692	4691	5993	1	0
2	95	H12	7000_0T21	4693	3695	23271	1	0
2	95	H12	7000_0T21	4694	5211	11131	1	0
2	95	H12	7000_0T21	4695	3556	8676	1	0
2	95	H12	7000_0T21	4696	3694	11161	1	0
2	95	H12	7000_0T21	4697	3697	13447	1	0
2	95	H12	7000_0T21	4698	3494	16999	0	0
2	95	H12	7000_0T21	4699	2238	16065	1	0
2	95	H12	7000_0T21	4700	4809	7604	1	0
2	95	H12	7000_0T21	4701	7568	9035	1	0
2	95	H12	7000_0T21	4702	4664	5671	1	0
2	95	H12	7000_0T21	4703	2197	6167	1	0
2	95	H12	7000_0T21	4704	3594	14220	1	0
2	95	H12	7000_0T21	4705	7122	8719	1	0
2	95	H12	7000_0T21	4706	6017	11670	1	0
2	95	H12	7000_0T21	4707	4702	8792	1	0
2	95	H12	7000_0T21	4708	3529	10691	1	0
2	95	H12	7000_0T21	4709	4915	8679	1	0
2	95	H12	7000_0T21	4710	2184	13396	1	0
2	95	H12	7000_0T21	4711	3654	11003	1	0
2	95	H12	7000_0T21	4712	3497	7929	1	0
2	95	H12	7000_0T21	4713	4768	15609	1	0
2	95	H12	7000_0T21	4714	2384	5814	1	0
2	95	H12	7000_0T21	4715	4955	8485	1	0
2	95	H12	7000_0T21	4716	1003	8982	1	0
2	95	H12	7000_0T21	4717	3543	11323	1	0
2	95	H12	7000_0T21	4718	4977	11835	1	0
2	95	H12	7000_0T21	4719	4978	8608	1	0
2	95	H12	7000_0T21	4720	5967	5801	1	0
2	95	H12	7000_0T21	4721	7169	7875	1	0
2	95	H12	7000_0T21	4722	2278	8735	1	0
2	95	H12	7000_0T21	4723	7459	3380	1	0
2	95	H12	7000_0T21	4724	3494	17256	1	0
2	95	H12	7000_0T21	4725	4759	8869	1	0
2	95	H12	7000_0T21	4726	4917	11681	1	0
2	95	H12	7000_0T21	4727	4797	14092	1	0
2	95	H12	7000_0T21	4728	2177	8864	1	0
2	95	H12	7000_0T21	4729	2251	11339	1	0
2	95	H12	7000_0T21	4730	6113	10931	1	0
2	95	H12	7000_0T21	4731	3365	8829	1	0
2	95	H12	7000_0T21	4732	5058	9978	1	0
2	95	H12	7000_0T21	4733	4142	5624	1	0
2	95	H12	7000_0T21	4734	4794	7789	1	0
2	95	H12	7000_0T21	4735	3371	10784	1	0
2	95	H12	7000_0T21	4736	3295	10239	1	0
2	95	H12	7000_0T21	4737	3379	13821	1	0
2	95	H12	7000_0T21	4738	3466	8337	1	0
2	95	H12	7000_0T21	4739	1969	10996	1	0
2	95	H12	7000_0T21	4740	932	5090	1	0
2	95	H12	7000_0T21	4741	6043	8152	1	0
2	95	H12	7000_0T21	4742	2206	5027	1	0
2	95	H12	7000_0T21	4743	3334	10646	1	0
2	95	H12	7000_0T21	4744	4808	11441	1	0
2	95	H12	7000_0T21	4745	2190	8675	1	0
2	95	H12	7000_0T21	4746	3282	9306	1	0
2	95	H12	7000_0T21	4747	3593	14300	1	0
2	95	H12	7000_0T21	4748	1083	8284	1	0
2	95	H12	7000_0T21	4749	2209	17607	1	0
2	95	H12	7000_0T21	4750	4265	6108	1	0
2	95	H12	7000_0T21	4751	3816	8708	1	0
2	95	H12	7000_0T21	4752	980	5467	1	0
2	95	H12	7000_0T21	4753	3391	13771	1	0
2	95	H12	7000_0T21	4754	4823	8660	1	0
2	95	H12	7000_0T21	4755	6130	8783	1	0
2	95	H12	7000_0T21	4756	2350	8536	1	0
2	95	H12	7000_0T21	4757	5043	8617	1	0
2	95	H12	7000_0T21	4758	6068	5398	1	0
2	95	H12	7000_0T21	4759	3813	11201	1	0
2	95	H12	7000_0T21	4760	4704	8547	1	0
2	95	H12	7000_0T21	4761	3650	5872	1	0
2	95	H12	7000_0T21	4762	4796	10632	1	0
2	95	H12	7000_0T21	4763	4937	11170	1	0
2	95	H12	7000_0T21	4764	2233	16357	1	0
2	95	H12	7000_0T21	4765	3632	11562	1	0
2	95	H12	7000_0T21	4766	6023	11107	1	0
2	95	H12	7000_0T21	4767	3468	11409	1	0
2	95	H12	7000_0T21	4768	3760	6183	1	0
2	95	H12	7000_0T21	4769	7402	7705	1	0
2	95	H12	7000_0T21	4770	952	8047	1	0
2	95	H12	7000_0T21	4771	1967	11287	1	0
2	95	H12	7000_0T21	4772	6236	6430	1	0
2	95	H12	7000_0T21	4773	2403	11065	1	0
2	95	H12	7000_0T21	4774	5802	7395	1	0
2	95	H12	7000_0T21	4775	4875	8496	1	0
2	95	H12	7000_0T21	4776	4806	9023	1	0
2	95	H12	7000_0T21	4777	3495	14025	1	0
2	95	H12	7000_0T21	4778	3799	14596	1	0
2	95	H12	7000_0T21	4779	4666	13263	1	0
2	95	H12	7000_0T21	4780	5002	6283	1	0
2	95	H12	7000_0T21	4781	3559	8270	1	0
2	95	H12	7000_0T21	4782	6128	10904	1	0
2	95	H12	7000_0T21	4783	2337	5654	1	0
2	95	H12	7000_0T21	4784	3629	5868	1	0
2	95	H12	7000_0T21	4785	3687	8465	1	0
2	95	H12	7000_0T21	4786	5963	8222	1	0
2	95	H12	7000_0T21	4787	2153	13475	1	0
2	95	H12	7000_0T21	4788	2187	13876	1	0
2	95	H12	7000_0T21	4789	4940	14387	1	0
2	95	H12	7000_0T21	4790	6205	8736	1	0
2	95	H12	7000_0T21	4791	6190	8181	1	0
2	95	H12	7000_0T21	4792	3582	10394	1	0
2	95	H12	7000_0T21	4793	2172	11246	1	0
2	95	H12	7000_0T21	4794	5915	10762	1	0
2	95	H12	7000_0T21	4795	3461	11059	1	0
2	95	H12	7000_0T21	4796	2376	15924	1	0
2	95	H12	7000_0T21	4797	4911	10895	1	0
2	95	H12	7000_0T21	4798	6260	13998	1	0
2	95	H12	7000_0T21	4799	2184	22738	1	0
2	95	H12	7000_0T21	4800	2392	13814	1	0
2	95	H12	7000_0T21	4801	2304	9111	1	0
2	95	H12	7000_0T21	4802	4865	18762	1	0
2	95	H12	7000_0T21	4803	6008	11545	1	0
2	95	H12	7000_0T21	4804	994	8752	1	0
2	95	H12	7000_0T21	4805	3565	14368	1	0
2	95	H12	7000_0T21	4806	7475	16455	1	0
2	95	H12	7000_0T21	4807	3656	14050	1	0
2	95	H12	7000_0T21	4808	3636	12593	1	0
2	95	H12	7000_0T21	4809	4856	7932	1	0
2	95	H12	7000_0T21	4810	3171	5872	1	0
2	95	H12	7000_0T21	4811	3020	9672	1	0
2	95	H12	7000_0T21	4812	980	13383	1	0
2	95	H12	7000_0T21	4813	2104	5838	1	0
2	95	H12	7000_0T21	4814	1056	12667	1	0
2	95	H12	7000_0T21	4815	4658	15115	1	0
2	95	H12	7000_0T21	4816	3581	3226	1	0
2	95	H12	7000_0T21	4817	4995	13568	1	0
2	95	H12	7000_0T21	4818	3316	3366	1	0
2	95	H12	7000_0T21	4819	3654	11199	1	0
2	95	H12	7000_0T21	4820	4593	6362	1	0
2	95	H12	7000_0T21	4821	4910	13530	1	0
2	95	H12	7000_0T21	4822	2280	6110	1	0
2	95	H12	7000_0T21	4823	3499	8605	1	0
2	95	H12	7000_0T21	4824	3632	13373	1	0
2	95	H12	7000_0T21	4825	1110	14140	1	0
2	95	H12	7000_0T21	4826	4772	10954	1	0
2	95	H12	7000_0T21	4827	4931	8530	1	0
2	95	H12	7000_0T21	4828	3537	9005	1	0
2	95	H12	7000_0T21	4829	6223	8974	1	0
2	95	H12	7000_0T21	4830	3560	10807	1	0
2	95	H12	7000_0T21	4831	4841	8501	1	0
2	95	H12	7000_0T21	4832	1055	5824	1	0
2	95	H12	7000_0T21	4833	4055	14577	1	0
2	95	H12	7000_0T21	4834	5114	14059	1	0
2	95	H12	7000_0T21	4835	8967	11711	1	0
2	95	H12	7000_0T21	4836	4823	10891	1	0
2	95	H12	7000_0T21	4837	2319	9030	1	0
2	95	H12	7000_0T21	4838	999	16708	1	0
2	95	H12	7000_0T21	4839	6025	14560	1	0
2	95	H12	7000_0T21	4840	5006	11153	1	0
2	95	H12	7000_0T21	4841	4608	11559	1	0
2	95	H12	7000_0T21	4842	3405	3596	1	0
2	95	H12	7000_0T21	4843	7395	16544	1	0
2	95	H12	7000_0T21	4844	3607	3215	1	0
2	95	H12	7000_0T21	4845	3674	10732	1	0
2	95	H12	7000_0T21	4846	3554	5936	1	0
2	95	H12	7000_0T21	4847	3477	13703	1	0
2	95	H12	7000_0T21	4848	4579	8690	1	0
2	95	H12	7000_0T21	4849	4754	6874	1	0
2	95	H12	7000_0T21	4850	2305	11622	1	0
2	95	H12	7000_0T21	4851	4795	5770	1	0
2	95	H12	7000_0T21	4852	7472	14076	1	0
2	95	H12	7000_0T21	4853	3223	11462	1	0
2	95	H12	7000_0T21	4854	4761	3140	1	0
2	95	H12	7000_0T21	4855	6219	8906	1	0
2	95	H12	7000_0T21	4856	6211	10065	1	0
2	95	H12	7000_0T21	4857	7393	12237	1	0
2	95	H12	7000_0T21	4858	4932	9350	1	0
2	95	H12	7000_0T21	4859	986	5959	1	0
2	95	H12	7000_0T21	4860	4771	10810	1	0
2	95	H12	7000_0T21	4861	3492	12905	1	0
2	95	H12	7000_0T21	4862	4825	12087	1	0
2	95	H12	7000_0T21	4863	2149	19444	1	0
2	95	H12	7000_0T21	4864	1041	8647	1	0
2	95	H12	7000_0T21	4865	2121	8916	1	0
2	95	H12	7000_0T21	4866	7494	10898	1	0
2	95	H12	7000_0T21	4867	1006	14035	1	0
2	95	H12	7000_0T21	4868	5776	5953	1	0
2	95	H12	7000_0T21	4869	8768	6308	1	0
2	95	H12	7000_0T21	4870	2264	10960	1	0
2	95	H12	7000_0T21	4871	3416	9199	1	0
2	95	H12	7000_0T21	4872	4928	14077	1	0
2	95	H12	7000_0T21	4873	3584	8725	1	0
2	95	H12	7000_0T21	4874	4868	5412	1	0
2	95	H12	7000_0T21	4875	3724	5784	1	0
2	95	H12	7000_0T21	4876	2244	6211	1	0
2	95	H12	7000_0T21	4877	2311	9089	1	0
2	95	H12	7000_0T21	4878	4608	13575	1	0
2	95	H12	7000_0T21	4879	4783	5796	1	0
2	95	H12	7000_0T21	4880	3582	16812	1	0
2	95	H12	7000_0T21	4881	3421	8925	1	0
2	95	H12	7000_0T21	4882	5853	11645	1	0
2	95	H12	7000_0T21	4883	3502	5071	1	0
2	95	H12	7000_0T21	4884	3444	14402	1	0
2	95	H12	7000_0T21	4885	3477	6265	1	0
2	95	H12	7000_0T21	4886	1006	11823	1	0
2	95	H12	7000_0T21	4887	5290	8327	1	0
2	95	H12	7000_0T21	4888	2272	8936	1	0
2	95	H12	7000_0T21	4889	5479	11536	1	0
2	95	H12	7000_0T21	4890	4817	13306	1	0
2	95	H12	7000_0T21	4891	6420	5648	1	0
2	95	H12	7000_0T21	4892	3286	12795	1	0
2	95	H12	7000_0T21	4893	6045	14394	1	0
2	95	H12	7000_0T21	4894	4653	14172	1	0
2	95	H12	7000_0T21	4895	6048	13363	1	0
2	95	H12	7000_0T21	4896	5066	13482	1	0
2	95	H12	7000_0T21	4897	4868	16946	1	0
2	95	H12	7000_0T21	4898	3491	10015	1	0
2	95	H12	7000_0T21	4899	7433	11525	1	0
2	95	H12	7000_0T21	4900	6133	11313	1	0
2	95	H12	7000_0T21	4901	4766	5685	1	0
2	95	H12	7000_0T21	4902	4690	10802	1	0
2	95	H12	7000_0T21	4903	933	8286	1	0
2	95	H12	7000_0T21	4904	3606	18073	1	0
2	95	H12	7000_0T21	4905	6451	8387	1	0
2	95	H12	7000_0T21	4906	4443	10332	1	0
2	95	H12	7000_0T21	4907	3527	6009	1	0
2	95	H12	7000_0T21	4908	4737	9338	1	0
2	95	H12	7000_0T21	4909	4726	5941	1	0
2	95	H12	7000_0T21	4910	4707	14276	1	0
2	95	H12	7000_0T21	4911	4745	8654	1	0
2	95	H12	7000_0T21	4912	2298	8484	1	0
2	95	H12	7000_0T21	4913	6000	10171	1	0
2	95	H12	7000_0T21	4914	5036	9935	1	0
2	95	H12	7000_0T21	4915	2316	8953	1	0
2	95	H12	7000_0T21	4916	3560	10871	1	0
2	95	H12	7000_0T21	4917	4978	16424	1	0
2	95	H12	7000_0T21	4918	3603	2842	1	0
2	95	H12	7000_0T21	4919	7287	10363	1	0
2	95	H12	7000_0T21	4920	3400	5264	1	0
2	95	H12	7000_0T21	4921	3662	16191	1	0
2	95	H12	7000_0T21	4922	6057	13703	1	0
2	95	H12	7000_0T21	4923	4460	11239	1	0
2	95	H12	7000_0T21	4924	3512	5991	1	0
2	95	H12	7000_0T21	4925	5899	19150	1	0
2	95	H12	7000_0T21	4926	4768	5710	1	0
2	95	H12	7000_0T21	4927	4884	17049	1	0
2	95	H12	7000_0T21	4928	3623	5815	1	0
2	95	H12	7000_0T21	4929	3372	13988	1	0
2	95	H12	7000_0T21	4930	3617	5239	1	0
2	95	H12	7000_0T21	4931	1119	8447	1	0
2	95	H12	7000_0T21	4932	5049	3478	1	0
2	95	H12	7000_0T21	4933	4767	3344	1	0
2	95	H12	7000_0T21	4934	3503	11745	1	0
2	95	H12	7000_0T21	4935	6429	10756	1	0
2	95	H12	7000_0T21	4936	6109	5646	1	0
2	95	H12	7000_0T21	4937	3505	12389	1	0
2	95	H12	7000_0T21	4938	1009	8719	1	0
2	95	H12	7000_0T21	4939	4466	13680	1	0
2	95	H12	7000_0T21	4940	6001	11826	1	0
2	95	H12	7000_0T21	4941	4728	8674	1	0
2	95	H12	7000_0T21	4942	2261	11432	1	0
2	95	H12	7000_0T21	4943	4983	8467	1	0
2	95	H12	7000_0T21	4944	4580	16611	1	0
2	95	H12	7000_0T21	4945	2208	5373	1	0
2	95	H12	7000_0T21	4946	6041	14673	1	0
2	95	H12	7000_0T21	4947	4737	6125	1	0
2	95	H12	7000_0T21	4948	4901	10897	1	0
2	95	H12	7000_0T21	4949	4903	8835	1	0
2	95	H12	7000_0T21	4950	4916	8600	1	0
2	95	H12	7000_0T21	4951	2294	10456	1	0
2	95	H12	7000_0T21	4952	4512	6285	1	0
2	95	H12	7000_0T21	4953	3780	5990	1	0
2	95	H12	7000_0T21	4954	2229	8936	1	0
2	95	H12	7000_0T21	4955	4916	12051	1	0
2	95	H12	7000_0T21	4956	3756	8374	1	0
2	95	H12	7000_0T21	4957	3445	8461	1	0
2	95	H12	7000_0T21	4958	3697	11667	1	0
2	95	H12	7000_0T21	4959	1414	6122	1	0
2	95	H12	7000_0T21	4960	5012	13686	1	0
2	95	H12	7000_0T21	4961	3687	18435	1	0
2	95	H12	7000_0T21	4962	2402	3792	1	0
2	95	H12	7000_0T21	4963	2386	8207	1	0
2	95	H12	7000_0T21	4964	6386	14518	1	0
2	95	H12	7000_0T21	4965	2334	14046	1	0
2	95	H12	7000_0T21	4966	2221	6064	1	0
2	95	H12	7000_0T21	4967	2311	8538	1	0
2	95	H12	7000_0T21	4968	6278	13448	1	0
2	95	H12	7000_0T21	4969	1034	5999	1	0
2	95	H12	7000_0T21	4970	4868	5493	1	0
2	95	H12	7000_0T21	4971	4558	10984	1	0
2	95	H12	7000_0T21	4972	7424	8544	1	0
2	95	H12	7000_0T21	4973	2324	10914	1	0
2	95	H12	7000_0T21	4974	7262	9046	1	0
2	95	H12	7000_0T21	4975	2127	7994	1	0
2	95	H12	7000_0T21	4976	3414	11412	1	0
2	95	H12	7000_0T21	4977	4847	5504	1	0
2	95	H12	7000_0T21	4978	2219	8840	1	0
2	95	H12	7000_0T21	4979	6019	8742	1	0
2	95	H12	7000_0T21	4980	1023	19793	1	0
2	95	H12	7000_0T21	4981	2150	10836	1	0
2	95	H12	7000_0T21	4982	5209	8705	1	0
2	95	H12	7000_0T21	4983	4716	16125	1	0
2	95	H12	7000_0T21	4984	2315	8440	1	0
2	95	H12	7000_0T21	4985	882	14866	1	0
2	95	H12	7000_0T21	4986	2329	11513	1	0
2	95	H12	7000_0T21	4987	4998	3146	1	0
2	95	H12	7000_0T21	4988	3622	6239	1	0
2	95	H12	7000_0T21	4989	5960	16338	1	0
2	95	H12	7000_0T21	4990	3292	9273	1	0
2	95	H12	7000_0T21	4991	8625	9311	1	0
2	95	H12	7000_0T21	4992	4849	5554	1	0
2	95	H12	7000_0T21	4993	5897	5872	1	0
2	95	H12	7000_0T21	4994	2324	7688	1	0
2	95	H12	7000_0T21	4995	2183	13773	1	0
2	95	H12	7000_0T21	4996	2217	10966	1	0
2	95	H12	7000_0T21	4997	2396	14506	1	0
2	95	H12	7000_0T21	4998	3593	6406	1	0
2	95	H12	7000_0T21	4999	4959	7568	1	0
2	95	H12	7000_0T21	5000	3528	11597	1	0
2	95	H12	7000_0T21	5001	3414	11090	1	0
2	95	H12	7000_0T21	5002	5260	11860	1	0
2	95	H12	7000_0T21	5003	5036	6143	1	0
2	95	H12	7000_0T21	5004	2342	13736	1	0
2	95	H12	7000_0T21	5005	3698	8229	1	0
2	95	H12	7000_0T21	5006	5382	13256	1	0
2	95	H12	7000_0T21	5007	4439	5923	1	0
2	95	H12	7000_0T21	5008	3557	8204	1	0
2	95	H12	7000_0T21	5009	5007	11125	1	0
2	95	H12	7000_0T21	5010	2566	16402	1	0
2	95	H12	7000_0T21	5011	2402	8222	1	0
2	95	H12	7000_0T21	5012	3526	11520	1	0
2	95	H12	7000_0T21	5013	2299	5966	1	0
2	95	H12	7000_0T21	5014	5965	8851	1	0
2	95	H12	7000_0T21	5015	3372	11429	1	0
2	95	H12	7000_0T21	5016	2315	6090	1	0
2	95	H12	7000_0T21	5017	2331	7796	1	0
2	95	H12	7000_0T21	5018	3180	8031	1	0
2	95	H12	7000_0T21	5019	3542	3327	1	0
2	95	H12	7000_0T21	5020	6683	8428	1	0
2	95	H12	7000_0T21	5021	3709	10879	1	0
2	95	H12	7000_0T21	5022	6146	3157	1	0
2	95	H12	7000_0T21	5023	2233	8033	1	0
2	95	H12	7000_0T21	5024	7183	7571	1	0
2	95	H12	7000_0T21	5025	3367	8171	1	0
2	95	H12	7000_0T21	5026	4809	14147	1	0
2	95	H12	7000_0T21	5027	3544	16356	1	0
2	95	H12	7000_0T21	5028	6048	11484	1	0
2	95	H12	7000_0T21	5029	5797	5922	1	0
2	95	H12	7000_0T21	5030	3424	6061	1	0
2	95	H12	7000_0T21	5031	4519	16009	1	0
2	95	H12	7000_0T21	5032	3813	16109	1	0
2	95	H12	7000_0T21	5033	4810	5829	1	0
2	95	H12	7000_0T21	5034	3666	10613	1	0
2	95	H12	7000_0T21	5035	3638	13866	1	0
2	95	H12	7000_0T21	5036	7181	11473	1	0
2	95	H12	7000_0T21	5037	2205	6086	1	0
2	95	H12	7000_0T21	5038	3483	11115	1	0
2	95	H12	7000_0T21	5039	4663	9094	1	0
2	95	H12	7000_0T21	5040	2292	10473	1	0
2	95	H12	7000_0T21	5041	2210	12488	1	0
2	95	H12	7000_0T21	5042	2304	8677	1	0
2	95	H12	7000_0T21	5043	7168	3670	1	0
2	95	H12	7000_0T21	5044	3351	8545	1	0
2	95	H12	7000_0T21	5045	6177	9156	1	0
2	95	H12	7000_0T21	5046	7213	11310	1	0
2	95	H12	7000_0T21	5047	4679	3010	1	0
2	95	H12	7000_0T21	5048	3555	16615	1	0
2	95	H12	7000_0T21	5049	4645	8596	1	0
2	95	H12	7000_0T21	5050	2381	6423	1	0
2	95	H12	7000_0T21	5051	3470	11109	1	0
2	95	H12	7000_0T21	5052	5463	5750	1	0
2	95	H12	7000_0T21	5053	3757	13840	1	0
2	95	H12	7000_0T21	5054	3265	17270	1	0
2	95	H12	7000_0T21	5055	5010	5865	1	0
2	95	H12	7000_0T21	5056	6221	11490	1	0
2	95	H12	7000_0T21	5057	2244	13011	1	0
2	95	H12	7000_0T21	5058	3448	10928	1	0
2	95	H12	7000_0T21	5059	2387	13663	1	0
2	95	H12	7000_0T21	5060	4919	13996	1	0
2	95	H12	7000_0T21	5061	6400	9427	1	0
2	95	H12	7000_0T21	5062	6126	13456	1	0
2	95	H12	7000_0T21	5063	1998	5506	1	0
2	95	H12	7000_0T21	5064	3550	11107	1	0
2	95	H12	7000_0T21	5065	1949	11468	1	0
2	95	H12	7000_0T21	5066	3680	8310	1	0
2	95	H12	7000_0T21	5067	2371	3127	1	0
2	95	H12	7000_0T21	5068	3644	8597	1	0
2	95	H12	7000_0T21	5069	3340	13102	1	0
2	95	H12	7000_0T21	5070	2293	8526	1	0
2	95	H12	7000_0T21	5071	6083	5137	1	0
2	95	H12	7000_0T21	5072	5997	6324	1	0
2	95	H12	7000_0T21	5073	3452	3607	1	0
2	95	H12	7000_0T21	5074	4716	7919	1	0
2	95	H12	7000_0T21	5075	4821	9399	1	0
2	95	H12	7000_0T21	5076	5039	3265	1	0
2	95	H12	7000_0T21	5077	6005	8190	1	0
2	95	H12	7000_0T21	5078	6215	8549	1	0
2	95	H12	7000_0T21	5079	926	10425	1	0
2	95	H12	7000_0T21	5080	4930	9489	1	0
2	95	H12	7000_0T21	5081	2398	14030	1	0
2	95	H12	7000_0T21	5082	2279	14875	1	0
2	95	H12	7000_0T21	5083	5043	12745	1	0
2	95	H12	7000_0T21	5084	3673	6245	1	0
2	95	H12	7000_0T21	5085	3649	9263	1	0
2	95	H12	7000_0T21	5086	3439	11550	1	0
2	95	H12	7000_0T21	5087	3481	8380	1	0
2	95	H12	7000_0T21	5088	6190	8291	1	0
2	95	H12	7000_0T21	5089	4884	3422	1	0
2	95	H12	7000_0T21	5090	1114	8166	1	0
2	95	H12	7000_0T21	5091	1005	5759	1	0
2	95	H12	7000_0T21	5092	2152	10936	1	0
2	95	H12	7000_0T21	5093	4999	13129	1	0
2	95	H12	7000_0T21	5094	3639	8707	1	0
2	95	H12	7000_0T21	5095	4777	19736	1	0
2	95	H12	7000_0T21	5096	4534	10498	1	0
2	95	H12	7000_0T21	5097	3727	8199	1	0
2	95	H12	7000_0T21	5098	7881	17175	1	0
2	95	H12	7000_0T21	5099	6303	11195	1	0
2	95	H12	7000_0T21	5100	3438	11233	1	0
2	95	H12	7000_0T21	5101	5001	17219	1	0
2	95	H12	7000_0T21	5102	3339	3308	1	0
2	95	H12	7000_0T21	5103	3604	5676	1	0
2	95	H12	7000_0T21	5104	2368	8260	1	0
2	95	H12	7000_0T21	5105	4942	11532	1	0
2	95	H12	7000_0T21	5106	2143	10747	1	0
2	95	H12	7000_0T21	5107	3470	13129	1	0
2	95	H12	7000_0T21	5108	3658	5606	1	0
2	95	H12	7000_0T21	5109	2049	13853	1	0
2	95	H12	7000_0T21	5110	5043	8514	1	0
2	95	H12	7000_0T21	5111	4862	15141	1	0
2	95	H12	7000_0T21	5112	4678	10531	1	0
2	95	H12	7000_0T21	5113	3656	14997	1	0
2	95	H12	7000_0T21	5114	6015	6096	1	0
2	95	H12	7000_0T21	5115	6503	13945	1	0
2	95	H12	7000_0T21	5116	3644	8680	1	0
2	95	H12	7000_0T21	5117	3579	13180	1	0
2	95	H12	7000_0T21	5118	5269	15943	1	0
2	95	H12	7000_0T21	5119	3669	8521	1	0
2	95	H12	7000_0T21	5120	7247	8633	1	0
2	95	H12	7000_0T21	5121	3540	11413	1	0
2	95	H12	7000_0T21	5122	2359	8908	1	0
2	95	H12	7000_0T21	5123	2066	9769	1	0
2	95	H12	7000_0T21	5124	5008	8925	1	0
2	95	H12	7000_0T21	5125	7175	6730	1	0
2	95	H12	7000_0T21	5126	2330	7988	1	0
2	95	H12	7000_0T21	5127	1089	12620	1	0
2	95	H12	7000_0T21	5128	7273	8655	1	0
2	95	H12	7000_0T21	5129	4644	16717	1	0
2	95	H12	7000_0T21	5130	3718	11080	1	0
2	95	H12	7000_0T21	5131	3459	3134	1	0
2	95	H12	7000_0T21	5132	7024	9207	1	0
2	95	H12	7000_0T21	5133	3676	9186	1	0
2	95	H12	7000_0T21	5134	2261	15989	1	0
2	95	H12	7000_0T21	5135	7146	5932	1	0
2	95	H12	7000_0T21	5136	3596	14018	1	0
2	95	H12	7000_0T21	5137	3500	6318	1	0
2	95	H12	7000_0T21	5138	3294	10738	1	0
2	95	H12	7000_0T21	5139	3579	11451	1	0
2	95	H12	7000_0T21	5140	2222	9822	1	0
2	95	H12	7000_0T21	5141	3553	6091	1	0
2	95	H12	7000_0T21	5142	2268	12888	1	0
2	95	H12	7000_0T21	5143	5948	9041	1	0
2	95	H12	7000_0T21	5144	4935	10557	1	0
2	95	H12	7000_0T21	5145	2171	12067	1	0
2	95	H12	7000_0T21	5146	4840	5943	1	0
2	95	H12	7000_0T21	5147	5926	10703	1	0
2	95	H12	7000_0T21	5148	3784	13425	1	0
2	95	H12	7000_0T21	5149	3395	11684	1	0
2	95	H12	7000_0T21	5150	4809	14103	1	0
2	95	H12	7000_0T21	5151	6016	17640	1	0
2	95	H12	7000_0T21	5152	3559	11621	1	0
2	95	H12	7000_0T21	5153	3388	3275	1	0
2	95	H12	7000_0T21	5154	2068	5678	1	0
2	95	H12	7000_0T21	5155	6136	11538	1	0
2	95	H12	7000_0T21	5156	4906	3589	1	0
2	95	H12	7000_0T21	5157	4469	11578	1	0
2	95	H12	7000_0T21	5158	3477	9991	1	0
2	95	H12	7000_0T21	5159	3536	10422	1	0
2	95	H12	7000_0T21	5160	3526	6074	1	0
2	95	H12	7000_0T21	5161	4971	13421	1	0
2	95	H12	7000_0T21	5162	4524	6352	1	0
2	95	H12	7000_0T21	5163	4825	17604	1	0
2	95	H12	7000_0T21	5164	2316	11298	1	0
2	95	H12	7000_0T21	5165	3468	10626	1	0
2	95	H12	7000_0T21	5166	6207	5673	1	0
2	95	H12	7000_0T21	5167	3554	3215	1	0
2	95	H12	7000_0T21	5168	2276	5800	1	0
2	95	H12	7000_0T21	5169	3365	2800	1	0
2	95	H12	7000_0T21	5170	5888	11513	1	0
2	95	H12	7000_0T21	5171	6388	6117	1	0
2	95	H12	7000_0T21	5172	4636	8452	1	0
2	95	H12	7000_0T21	5173	6177	16894	1	0
2	95	H12	7000_0T21	5174	7654	11584	1	0
2	95	H12	7000_0T21	5175	3509	8993	1	0
2	95	H12	7000_0T21	5176	2248	11025	1	0
2	95	H12	7000_0T21	5177	7350	11272	1	0
2	95	H12	7000_0T21	5178	5001	11378	1	0
2	95	H12	7000_0T21	5179	2380	11835	1	0
2	95	H12	7000_0T21	5180	3584	10325	1	0
2	95	H12	7000_0T21	5181	4606	8473	1	0
2	95	H12	7000_0T21	5182	2166	7947	1	0
2	95	H12	7000_0T21	5183	4847	6144	1	0
2	95	H12	7000_0T21	5184	2346	14624	1	0
2	95	H12	7000_0T21	5185	3817	3391	1	0
2	95	H12	7000_0T21	5186	909	16392	1	0
2	95	H12	7000_0T21	5187	2167	8652	1	0
2	95	H12	7000_0T21	5188	6018	15632	1	0
2	95	H12	7000_0T21	5189	3448	5860	1	0
2	95	H12	7000_0T21	5190	3696	14060	1	0
2	95	H12	7000_0T21	5191	5253	11661	1	0
2	95	H12	7000_0T21	5192	4983	5718	1	0
2	95	H12	7000_0T21	5193	4999	13584	1	0
2	95	H12	7000_0T21	5194	3816	8598	1	0
2	95	H12	7000_0T21	5195	3326	5454	1	0
2	95	H12	7000_0T21	5196	4762	11290	1	0
2	95	H12	7000_0T21	5197	4654	8366	1	0
2	95	H12	7000_0T21	5198	5014	11193	1	0
2	95	H12	7000_0T21	5199	1124	5432	1	0
2	95	H12	7000_0T21	5200	8761	8214	1	0
2	95	H12	7000_0T21	5201	2009	8284	1	0
2	95	H12	7000_0T21	5202	6247	17597	1	0
2	95	H12	7000_0T21	5203	3624	9328	1	0
2	95	H12	7000_0T21	5204	6211	12003	1	0
2	95	H12	7000_0T21	5205	6319	5712	1	0
2	95	H12	7000_0T21	5206	6062	8914	1	0
2	95	H12	7000_0T21	5207	2168	14095	1	0
2	95	H12	7000_0T21	5208	3620	11407	1	0
2	95	H12	7000_0T21	5209	3373	8277	1	0
2	95	H12	7000_0T21	5210	3650	9087	1	0
2	95	H12	7000_0T21	5211	7373	9291	1	0
2	95	H12	7000_0T21	5212	982	6097	1	0
2	95	H12	7000_0T21	5213	7683	7792	1	0
2	95	H12	7000_0T21	5214	2229	15148	1	0
2	95	H12	7000_0T21	5215	3659	9119	1	0
2	95	H12	7000_0T21	5216	6284	6547	1	0
2	95	H12	7000_0T21	5217	2333	17517	1	0
2	95	H12	7000_0T21	5218	5645	13961	1	0
2	95	H12	7000_0T21	5219	8579	9075	1	0
2	95	H12	7000_0T21	5220	7281	9073	1	0
2	95	H12	7000_0T21	5221	3646	7286	1	0
2	95	H12	7000_0T21	5222	7476	9025	1	0
2	95	H12	7000_0T21	5223	2266	5666	1	0
2	95	H12	7000_0T21	5224	3536	14260	1	0
2	95	H12	7000_0T21	5225	3484	8609	1	0
2	95	H12	7000_0T21	5226	2326	3363	1	0
2	95	H12	7000_0T21	5227	4810	5863	1	0
2	95	H12	7000_0T21	5228	4625	8978	1	0
2	95	H12	7000_0T21	5229	4622	10171	1	0
2	95	H12	7000_0T21	5230	6204	14077	1	0
2	95	H12	7000_0T21	5231	1035	7902	1	0
2	95	H12	7000_0T21	5232	4837	8775	1	0
2	95	H12	7000_0T21	5233	3717	8843	1	0
2	95	H12	7000_0T21	5234	4697	8524	1	0
2	95	H12	7000_0T21	5235	4861	6680	1	0
2	95	H12	7000_0T21	5236	3787	12271	1	0
2	95	H12	7000_0T21	5237	5232	6328	1	0
2	95	H12	7000_0T21	5238	2260	3004	1	0
2	95	H12	7000_0T21	5239	3595	14128	1	0
2	95	H12	7000_0T21	5240	3557	10483	1	0
2	95	H12	7000_0T21	5241	2204	17254	1	0
2	95	H12	7000_0T21	5242	7356	13940	1	0
2	95	H12	7000_0T21	5243	8356	13065	1	0
2	95	H12	7000_0T21	5244	6388	11331	1	0
2	95	H12	7000_0T21	5245	3412	10661	1	0
2	95	H12	7000_0T21	5246	3555	8436	1	0
2	95	H12	7000_0T21	5247	5082	9295	1	0
2	95	H12	7000_0T21	5248	6104	8669	1	0
2	95	H12	7000_0T21	5249	4783	8786	1	0
2	95	H12	7000_0T21	5250	3525	11929	1	0
2	95	H12	7000_0T21	5251	7503	14610	1	0
2	95	H12	7000_0T21	5252	6274	6269	1	0
2	95	H12	7000_0T21	5253	3872	7422	1	0
2	95	H12	7000_0T21	5254	7479	8709	1	0
2	95	H12	7000_0T21	5255	4674	8174	1	0
2	95	H12	7000_0T21	5256	6042	13823	1	0
2	95	H12	7000_0T21	5257	3360	6395	1	0
2	95	H12	7000_0T21	5258	6029	16868	1	0
2	95	H12	7000_0T21	5259	2112	6023	1	0
2	95	H12	7000_0T21	5260	3650	16526	1	0
2	95	H12	7000_0T21	5261	3496	5924	1	0
2	95	H12	7000_0T21	5262	3529	12140	0	0
2	95	H12	7000_0T21	5263	8581	16621	1	0
2	95	H12	7000_0T21	5264	4784	8364	1	0
2	95	H12	7000_0T21	5265	4877	18142	1	0
2	95	H12	7000_0T21	5266	4949	14749	1	0
2	95	H12	7000_0T21	5267	2278	10599	1	0
2	95	H12	7000_0T21	5268	3240	9213	1	0
2	95	H12	7000_0T21	5269	1010	11752	1	0
2	95	H12	7000_0T21	5270	3456	11793	1	0
2	95	H12	7000_0T21	5271	2267	11286	1	0
2	95	H12	7000_0T21	5272	5950	8436	1	0
2	95	H12	7000_0T21	5273	4711	8682	1	0
2	95	H12	7000_0T21	5274	4911	13607	1	0
2	95	H12	7000_0T21	5275	4975	8567	1	0
2	95	H12	7000_0T21	5276	4770	12032	1	0
2	95	H12	7000_0T21	5277	4577	3718	1	0
2	95	H12	7000_0T21	5278	2391	15691	0	0
2	95	H12	7000_0T21	5279	2344	8528	1	0
2	95	H12	7000_0T21	5280	3606	8390	1	0
2	95	H12	7000_0T21	5281	5132	19582	1	0
2	95	H12	7000_0T21	5282	5001	9031	1	0
2	95	H12	7000_0T21	5283	6423	10872	1	0
2	95	H12	7000_0T21	5284	4902	9275	1	0
2	95	H12	7000_0T21	5285	3530	8619	1	0
2	95	H12	7000_0T21	5286	3606	13534	1	0
2	95	H12	7000_0T21	5287	7506	8922	1	0
2	95	H12	7000_0T21	5288	3595	5688	1	0
2	95	H12	7000_0T21	5289	3345	8651	1	0
2	95	H12	7000_0T21	5290	4764	9032	1	0
2	95	H12	7000_0T21	5291	1009	8056	1	0
2	95	H12	7000_0T21	5292	7450	11621	1	0
2	95	H12	7000_0T21	5293	2281	8903	1	0
2	95	H12	7000_0T21	5294	3356	6171	1	0
2	95	H12	7000_0T21	5295	4067	11296	1	0
2	95	H12	7000_0T21	5296	1047	5868	1	0
2	95	H12	7000_0T21	5297	3421	6488	1	0
2	95	H12	7000_0T21	5298	5079	11668	1	0
2	95	H12	7000_0T21	5299	7300	13901	1	0
2	95	H12	7000_0T21	5300	2376	5644	1	0
2	95	H12	7000_0T21	5301	2369	5848	1	0
2	95	H12	7000_0T21	5302	2219	13712	1	0
2	95	H12	7000_0T21	5303	4532	11791	1	0
2	95	H12	7000_0T21	5304	2152	8201	1	0
2	95	H12	7000_0T21	5305	3519	9759	1	0
2	95	H12	7000_0T21	5306	4594	11537	1	0
2	95	H12	7000_0T21	5307	4853	7681	1	0
2	95	H12	7000_0T21	5308	6469	9548	1	0
2	95	H12	7000_0T21	5309	4857	12106	1	0
2	95	H12	7000_0T21	5310	5008	5688	1	0
2	95	H12	7000_0T21	5311	2042	10465	1	0
2	95	H12	7000_0T21	5312	3531	11965	1	0
2	95	H12	7000_0T21	5313	7121	5972	1	0
2	95	H12	7000_0T21	5314	6064	7923	1	0
2	95	H12	7000_0T21	5315	5950	11436	1	0
2	95	H12	7000_0T21	5316	2252	11913	1	0
2	95	H12	7000_0T21	5317	2336	17519	1	0
2	95	H12	7000_0T21	5318	6192	11000	1	0
2	95	H12	7000_0T21	5319	3689	9509	1	0
2	95	H12	7000_0T21	5320	990	5623	1	0
2	95	H12	7000_0T21	5321	2204	6340	1	0
2	95	H12	7000_0T21	5322	920	11493	1	0
2	95	H12	7000_0T21	5323	3410	3234	1	0
2	95	H12	7000_0T21	5324	7267	5730	1	0
2	95	H12	7000_0T21	5325	1009	5985	1	0
2	95	H12	7000_0T21	5326	4877	5754	1	0
2	95	H12	7000_0T21	5327	3428	8755	1	0
2	95	H12	7000_0T21	5328	953	9276	1	0
2	95	H12	7000_0T21	5329	7105	5378	1	0
2	95	H12	7000_0T21	5330	2329	8866	1	0
2	95	H12	7000_0T21	5331	6361	11377	1	0
2	95	H12	7000_0T21	5332	1759	11068	1	0
2	95	H12	7000_0T21	5333	6007	13622	1	0
2	95	H12	7000_0T21	5334	3519	11370	1	0
2	95	H12	7000_0T21	5335	3400	5657	1	0
2	95	H12	7000_0T21	5336	5027	11050	1	0
2	95	H12	7000_0T21	5337	4962	9090	1	0
2	95	H12	7000_0T21	5338	4573	9905	1	0
2	95	H12	7000_0T21	5339	3663	5592	1	0
2	95	H12	7000_0T21	5340	1080	11587	1	0
2	95	H12	7000_0T21	5341	4718	5902	1	0
2	95	H12	7000_0T21	5342	3549	13769	1	0
2	95	H12	7000_0T21	5343	1886	21858	1	0
2	95	H12	7000_0T21	5344	4985	13812	1	0
2	95	H12	7000_0T21	5345	3666	8485	1	0
2	95	H12	7000_0T21	5346	3698	11078	1	0
2	95	H12	7000_0T21	5347	3380	13391	1	0
2	95	H12	7000_0T21	5348	7219	8414	1	0
2	95	H12	7000_0T21	5349	8612	3210	1	0
2	95	H12	7000_0T21	5350	3590	8287	1	0
2	95	H12	7000_0T21	5351	3591	8785	1	0
2	95	H12	7000_0T21	5352	5844	5918	1	0
2	95	H12	7000_0T21	5353	6354	17118	1	0
2	95	H12	7000_0T21	5354	3684	13752	1	0
2	95	H12	7000_0T21	5355	3461	11094	1	0
2	95	H12	7000_0T21	5356	6195	12609	1	0
2	95	H12	7000_0T21	5357	6473	11122	1	0
2	95	H12	7000_0T21	5358	4844	14614	1	0
2	95	H12	7000_0T21	5359	6014	8047	1	0
2	95	H12	7000_0T21	5360	5057	17060	1	0
2	95	H12	7000_0T21	5361	3350	3134	1	0
2	95	H12	7000_0T21	5362	8865	11546	1	0
2	95	H12	7000_0T21	5363	974	6158	1	0
2	95	H12	7000_0T21	5364	3456	11392	1	0
2	95	H12	7000_0T21	5365	6311	11044	1	0
2	95	H12	7000_0T21	5366	4640	6145	1	0
2	95	H12	7000_0T21	5367	4861	13492	1	0
2	95	H12	7000_0T21	5368	4604	11663	1	0
2	95	H12	7000_0T21	5369	5959	8492	1	0
2	95	H12	7000_0T21	5370	7568	11284	1	0
2	95	H12	7000_0T21	5371	2374	6117	1	0
2	95	H12	7000_0T21	5372	4654	9366	1	0
2	95	H12	7000_0T21	5373	4691	8514	1	0
2	95	H12	7000_0T21	5374	2301	8671	1	0
2	95	H12	7000_0T21	5375	4875	11327	1	0
2	95	H12	7000_0T21	5376	3495	13893	1	0
2	95	H12	7000_0T21	5377	2342	8665	1	0
2	95	H12	7000_0T21	5378	992	11361	1	0
2	95	H12	7000_0T21	5379	4496	11525	1	0
2	95	H12	7000_0T21	5380	6358	8535	1	0
2	95	H12	7000_0T21	5381	7615	16268	1	0
2	95	H12	7000_0T21	5382	2407	13975	1	0
2	95	H12	7000_0T21	5383	4940	10150	1	0
2	95	H12	7000_0T21	5384	2396	11101	1	0
2	95	H12	7000_0T21	5385	4821	8276	1	0
2	95	H12	7000_0T21	5386	5109	3615	1	0
2	95	H12	7000_0T21	5387	2318	12049	1	0
2	95	H12	7000_0T21	5388	4844	10797	1	0
2	95	H12	7000_0T21	5389	4672	10310	1	0
2	95	H12	7000_0T21	5390	6248	13516	1	0
2	95	H12	7000_0T21	5391	4756	8678	1	0
2	95	H12	7000_0T21	5392	3461	11834	1	0
2	95	H12	7000_0T21	5393	4487	15097	1	0
2	95	H12	7000_0T21	5394	4605	6109	1	0
2	95	H12	7000_0T21	5395	2312	11473	1	0
2	95	H12	7000_0T21	5396	2138	10457	1	0
2	95	H12	7000_0T21	5397	1010	10863	1	0
2	95	H12	7000_0T21	5398	6405	6152	1	0
2	95	H12	7000_0T21	5399	4984	13870	1	0
2	95	H12	7000_0T21	5400	4756	8765	1	0
2	95	H12	7000_0T21	5401	2315	3475	1	0
2	95	H12	7000_0T21	5402	3619	11411	1	0
2	95	H12	7000_0T21	5403	2373	6234	1	0
2	95	H12	7000_0T21	5404	4012	13647	1	0
2	95	H12	7000_0T21	5405	6364	8939	1	0
2	95	H12	7000_0T21	5406	1994	8576	1	0
2	95	H12	7000_0T21	5407	3619	6572	0	0
2	95	H12	7000_0T21	5408	3579	7696	1	0
2	95	H12	7000_0T21	5409	2412	13292	1	0
2	95	H12	7000_0T21	5410	2254	13852	1	0
2	95	H12	7000_0T21	5411	2090	8490	1	0
2	95	H12	7000_0T21	5412	3384	8369	1	0
2	95	H12	7000_0T21	5413	3721	9148	1	0
2	95	H12	7000_0T21	5414	2157	6197	1	0
2	95	H12	7000_0T21	5415	8547	8574	1	0
2	95	H12	7000_0T21	5416	3451	7722	1	0
2	95	H12	7000_0T21	5417	3537	11289	1	0
2	95	H12	7000_0T21	5418	936	9474	1	0
2	95	H12	7000_0T21	5419	3352	8674	1	0
2	95	H12	7000_0T21	5420	4753	11015	1	0
2	95	H12	7000_0T21	5421	2321	11445	1	0
2	95	H12	7000_0T21	5422	2288	5908	1	0
2	95	H12	7000_0T21	5423	1606	11502	1	0
2	95	H12	7000_0T21	5424	3441	6445	1	0
2	95	H12	7000_0T21	5425	6335	13225	1	0
2	95	H12	7000_0T21	5426	3217	16481	1	0
2	95	H12	7000_0T21	5427	3533	8288	1	0
2	95	H12	7000_0T21	5428	5210	7943	1	0
2	95	H12	7000_0T21	5429	2348	8471	1	0
2	95	H12	7000_0T21	5430	4786	13240	1	0
2	95	H12	7000_0T21	5431	2313	15900	1	0
2	95	H12	7000_0T21	5432	4912	5484	1	0
2	95	H12	7000_0T21	5433	5811	11427	1	0
2	95	H12	7000_0T21	5434	2341	3375	1	0
2	95	H12	7000_0T21	5435	2047	13677	1	0
2	95	H12	7000_0T21	5436	3408	13821	1	0
2	95	H12	7000_0T21	5437	7461	8489	1	0
2	95	H12	7000_0T21	5438	996	8367	1	0
2	95	H12	7000_0T21	5439	4852	11651	1	0
2	95	H12	7000_0T21	5440	4884	8317	1	0
2	95	H12	7000_0T21	5441	3741	9245	0	0
2	95	H12	7000_0T21	5442	5088	9090	1	0
2	95	H12	7000_0T21	5443	3608	8809	1	0
2	95	H12	7000_0T21	5444	5174	16422	1	0
2	95	H12	7000_0T21	5445	3788	6445	1	0
2	95	H12	7000_0T21	5446	2491	19694	1	0
2	95	H12	7000_0T21	5447	3551	17191	1	0
2	95	H12	7000_0T21	5448	6062	11372	1	0
2	95	H12	7000_0T21	5449	5868	8119	1	0
2	95	H12	7000_0T21	5450	4782	14531	1	0
2	95	H12	7000_0T21	5451	4806	10605	1	0
2	95	H12	7000_0T21	5452	4926	6072	1	0
2	95	H12	7000_0T21	5453	6491	8668	1	0
2	95	H12	7000_0T21	5454	4601	10205	1	0
2	95	H12	7000_0T21	5455	3671	9980	1	0
2	95	H12	7000_0T21	5456	1055	9086	1	0
2	95	H12	7000_0T21	5457	2254	12372	1	0
2	95	H12	7000_0T21	5458	3391	6030	1	0
2	95	H12	7000_0T21	5459	4862	13721	1	0
2	95	H12	7000_0T21	5460	4925	11637	1	0
2	95	H12	7000_0T21	5461	918	8785	1	0
2	95	H12	7000_0T21	5462	6040	12201	1	0
2	95	H12	7000_0T21	5463	3814	9360	1	0
2	95	H12	7000_0T21	5464	3473	8290	1	0
2	95	H12	7000_0T21	5465	1045	13853	1	0
2	95	H12	7000_0T21	5466	3494	8736	1	0
2	95	H12	7000_0T21	5467	3445	8953	1	0
2	95	H12	7000_0T21	5468	2475	5589	1	0
2	95	H12	7000_0T21	5469	3321	11443	1	0
2	95	H12	7000_0T21	5470	4708	10674	1	0
2	95	H12	7000_0T21	5471	974	6270	1	0
2	95	H12	7000_0T21	5472	3701	13798	1	0
2	95	H12	7000_0T21	5473	4801	8961	1	0
2	95	H12	7000_0T21	5474	3652	9151	1	0
2	95	H12	7000_0T21	5475	2047	16641	1	0
2	95	H12	7000_0T21	5476	970	14173	1	0
2	95	H12	7000_0T21	5477	2203	13993	1	0
2	95	H12	7000_0T21	5478	5665	8075	1	0
2	95	H12	7000_0T21	5479	4914	3284	1	0
2	95	H12	7000_0T21	5480	3863	15693	1	0
2	95	H12	7000_0T21	5481	2358	6288	1	0
2	95	H12	7000_0T21	5482	4841	22771	1	0
2	95	H12	7000_0T21	5483	3688	5600	1	0
2	95	H12	7000_0T21	5484	3564	12944	1	0
2	95	H12	7000_0T21	5485	2256	13533	1	0
2	95	H12	7000_0T21	5486	2116	8340	1	0
2	95	H12	7000_0T21	5487	3543	8410	1	0
2	95	H12	7000_0T21	5488	4840	8058	1	0
2	95	H12	7000_0T21	5489	2371	8873	1	0
2	95	H12	7000_0T21	5490	6023	6258	1	0
2	95	H12	7000_0T21	5491	4789	13301	1	0
2	95	H12	7000_0T21	5492	3121	6291	1	0
2	95	H12	7000_0T21	5493	4958	9329	1	0
2	95	H12	7000_0T21	5494	6020	10746	1	0
2	95	H12	7000_0T21	5495	6429	14004	1	0
2	95	H12	7000_0T21	5496	3496	11331	1	0
2	95	H12	7000_0T21	5497	4886	14245	1	0
2	95	H12	7000_0T21	5498	3790	8039	1	0
2	95	H12	7000_0T21	5499	7599	11560	1	0
2	95	H12	7000_0T21	5500	5941	6079	1	0
2	95	H12	7000_0T21	5501	2256	8362	1	0
2	95	H12	7000_0T21	5502	3610	5718	1	0
2	95	H12	7000_0T21	5503	2205	8936	1	0
2	95	H12	7000_0T21	5504	5049	3952	1	0
2	95	H12	7000_0T21	5505	4854	11300	1	0
2	95	H12	7000_0T21	5506	2905	13557	1	0
2	95	H12	7000_0T21	5507	3673	5113	1	0
2	95	H12	7000_0T21	5508	6102	3196	1	0
2	95	H12	7000_0T21	5509	6044	5815	1	0
2	95	H12	7000_0T21	5510	2140	8374	1	0
2	95	H12	7000_0T21	5511	3588	11075	1	0
2	95	H12	7000_0T21	5512	3637	19665	1	0
2	95	H12	7000_0T21	5513	2278	11137	1	0
2	95	H12	7000_0T21	5514	4797	11653	1	0
2	95	H12	7000_0T21	5515	3392	13813	1	0
2	95	H12	7000_0T21	5516	3971	13297	1	0
2	95	H12	7000_0T21	5517	3767	13761	1	0
2	95	H12	7000_0T21	5518	2096	11036	1	0
2	95	H12	7000_0T21	5519	3417	12611	1	0
2	95	H12	7000_0T21	5520	3492	6053	1	0
2	95	H12	7000_0T21	5521	6190	8906	1	0
2	95	H12	7000_0T21	5522	4688	11362	1	0
2	95	H12	7000_0T21	5523	917	10906	1	0
2	95	H12	7000_0T21	5524	3546	11174	1	0
2	95	H12	7000_0T21	5525	3627	10887	1	0
2	95	H12	7000_0T21	5526	3692	15750	1	0
2	95	H12	7000_0T21	5527	6022	13268	1	0
2	95	H12	7000_0T21	5528	4715	14205	1	0
2	95	H12	7000_0T21	5529	3534	11258	1	0
2	95	H12	7000_0T21	5530	5967	6080	1	0
2	95	H12	7000_0T21	5531	2330	3284	1	0
2	95	H12	7000_0T21	5532	2209	10952	1	0
2	95	H12	7000_0T21	5533	4640	7194	1	0
2	95	H12	7000_0T21	5534	2472	14277	1	0
2	95	H12	7000_0T21	5535	1009	8082	1	0
2	95	H12	7000_0T21	5536	1056	12966	1	0
2	95	H12	7000_0T21	5537	4729	5862	1	0
2	95	H12	7000_0T21	5538	4922	9437	1	0
2	95	H12	7000_0T21	5539	2237	5723	1	0
2	95	H12	7000_0T21	5540	4860	16851	1	0
2	95	H12	7000_0T21	5541	4975	6151	1	0
2	95	H12	7000_0T21	5542	4823	8145	1	0
2	95	H12	7000_0T21	5543	3614	6177	1	0
2	95	H12	7000_0T21	5544	1042	12617	1	0
2	95	H12	7000_0T21	5545	3405	19559	1	0
2	95	H12	7000_0T21	5546	2536	13514	1	0
2	95	H12	7000_0T21	5547	2222	9288	1	0
2	95	H12	7000_0T21	5548	3944	19319	1	0
2	95	H12	7000_0T21	5549	5105	16162	1	0
2	95	H12	7000_0T21	5550	2109	6098	1	0
2	95	H12	7000_0T21	5551	3322	8873	1	0
2	95	H12	7000_0T21	5552	5006	9194	0	0
2	95	H12	7000_0T21	5553	5916	8606	1	0
2	95	H12	7000_0T21	5554	7536	8286	1	0
2	95	H12	7000_0T21	5555	4935	8789	1	0
2	95	H12	7000_0T21	5556	6411	9294	1	0
2	95	H12	7000_0T21	5557	4623	17120	1	0
2	95	H12	7000_0T21	5558	2264	9045	1	0
2	95	H12	7000_0T21	5559	980	11578	1	0
2	95	H12	7000_0T21	5560	3676	14822	1	0
2	95	H12	7000_0T21	5561	2199	14396	1	0
2	95	H12	7000_0T21	5562	6339	11420	1	0
2	95	H12	7000_0T21	5563	3427	13482	1	0
2	95	H12	7000_0T21	5564	7317	3683	1	0
2	95	H12	7000_0T21	5565	7246	5995	1	0
2	95	H12	7000_0T21	5566	3467	8343	1	0
2	95	H12	7000_0T21	5567	7354	10469	1	0
2	95	H12	7000_0T21	5568	1025	13006	1	0
2	95	H12	7000_0T21	5569	2198	8465	1	0
2	95	H12	7000_0T21	5570	3474	6062	1	0
2	95	H12	7000_0T21	5571	3395	6109	1	0
2	95	H12	7000_0T21	5572	2341	14146	1	0
2	95	H12	7000_0T21	5573	2143	5728	1	0
2	95	H12	7000_0T21	5574	4979	3151	1	0
2	95	H12	7000_0T21	5575	4293	9262	1	0
2	95	H12	7000_0T21	5576	8356	3063	1	0
2	95	H12	7000_0T21	5577	6098	14695	1	0
2	95	H12	7000_0T21	5578	3767	6119	1	0
2	95	H12	7000_0T21	5579	2348	14415	1	0
2	95	H12	7000_0T21	5580	2371	2900	1	0
2	95	H12	7000_0T21	5581	988	8230	1	0
2	95	H12	7000_0T21	5582	3594	8219	1	0
2	95	H12	7000_0T21	5583	4629	3366	1	0
2	95	H12	7000_0T21	5584	3378	7984	1	0
2	95	H12	7000_0T21	5585	3517	10704	1	0
2	95	H12	7000_0T21	5586	3333	8136	1	0
2	95	H12	7000_0T21	5587	2294	11053	1	0
2	95	H12	7000_0T21	5588	2268	11123	1	0
2	95	H12	7000_0T21	5589	4783	3447	1	0
2	95	H12	7000_0T21	5590	2470	3355	1	0
2	95	H12	7000_0T21	5591	3398	10183	1	0
2	95	H12	7000_0T21	5592	4811	8166	1	0
2	95	H12	7000_0T21	5593	3900	8967	1	0
2	95	H12	7000_0T21	5594	2222	8621	1	0
2	95	H12	7000_0T21	5595	5178	13483	1	0
2	95	H12	7000_0T21	5596	3622	13988	1	0
2	95	H12	7000_0T21	5597	3422	8103	1	0
2	95	H12	7000_0T21	5598	2330	11260	1	0
2	95	H12	7000_0T21	5599	2287	8937	1	0
2	95	H12	7000_0T21	5600	3461	11349	1	0
2	95	H12	7000_0T21	5601	3517	10916	1	0
2	95	H12	7000_0T21	5602	3616	8733	1	0
2	95	H12	7000_0T21	5603	3326	6005	1	0
2	95	H12	7000_0T21	5604	7432	6395	1	0
2	95	H12	7000_0T21	5605	2055	11386	1	0
2	95	H12	7000_0T21	5606	7615	6214	1	0
2	95	H12	7000_0T21	5607	2297	8343	1	0
2	95	H12	7000_0T21	5608	3583	10800	1	0
2	95	H12	7000_0T21	5609	6304	8371	1	0
2	95	H12	7000_0T21	5610	3603	12239	1	0
2	95	H12	7000_0T21	5611	4918	8518	1	0
2	95	H12	7000_0T21	5612	2353	6031	1	0
2	95	H12	7000_0T21	5613	3485	16495	1	0
2	95	H12	7000_0T21	5614	4626	5957	1	0
2	95	H12	7000_0T21	5615	5937	3276	1	0
2	95	H12	7000_0T21	5616	4619	8578	1	0
2	95	H12	7000_0T21	5617	2283	13750	1	0
2	95	H12	7000_0T21	5618	3471	9042	1	0
2	95	H12	7000_0T21	5619	6622	8573	1	0
2	95	H12	7000_0T21	5620	3562	10897	1	0
2	95	H12	7000_0T21	5621	6129	7920	1	0
2	95	H12	7000_0T21	5622	4979	10541	1	0
2	95	H12	7000_0T21	5623	3347	14801	1	0
2	95	H12	7000_0T21	5624	3492	5409	1	0
2	95	H12	7000_0T21	5625	3752	11743	1	0
2	95	H12	7000_0T21	5626	3263	7177	1	0
2	95	H12	7000_0T21	5627	6211	8250	1	0
2	95	H12	7000_0T21	5628	4624	10738	1	0
2	95	H12	7000_0T21	5629	4089	11320	1	0
2	95	H12	7000_0T21	5630	4889	12470	1	0
2	95	H12	7000_0T21	5631	2477	10995	1	0
2	95	H12	7000_0T21	5632	6195	10749	1	0
2	95	H12	7000_0T21	5633	3464	8364	1	0
2	95	H12	7000_0T21	5634	873	11598	1	0
2	95	H12	7000_0T21	5635	2181	17071	1	0
2	95	H12	7000_0T21	5636	4759	14081	1	0
2	95	H12	7000_0T21	5637	3693	16178	1	0
2	95	H12	7000_0T21	5638	4755	13161	1	0
2	95	H12	7000_0T21	5639	6102	8701	1	0
2	95	H12	7000_0T21	5640	836	11263	1	0
2	95	H12	7000_0T21	5641	4844	11090	1	0
2	95	H12	7000_0T21	5642	6335	8761	1	0
2	95	H12	7000_0T21	5643	3398	14136	1	0
2	95	H12	7000_0T21	5644	3550	12913	1	0
2	95	H12	7000_0T21	5645	4662	11524	1	0
2	95	H12	7000_0T21	5646	3643	6107	1	0
2	95	H12	7000_0T21	5647	3326	5524	1	0
2	95	H12	7000_0T21	5648	3529	8657	1	0
2	95	H12	7000_0T21	5649	4867	8995	1	0
2	95	H12	7000_0T21	5650	2332	6117	1	0
2	95	H12	7000_0T21	5651	3510	13698	1	0
2	95	H12	7000_0T21	5652	2155	6141	1	0
2	95	H12	7000_0T21	5653	2232	6213	1	0
2	95	H12	7000_0T21	5654	6467	3568	1	0
2	95	H12	7000_0T21	5655	7339	11802	1	0
2	95	H12	7000_0T21	5656	1081	10541	1	0
2	95	H12	7000_0T21	5657	2393	8864	1	0
2	95	H12	7000_0T21	5658	2340	8464	1	0
2	95	H12	7000_0T21	5659	6049	6003	1	0
2	95	H12	7000_0T21	5660	5976	12303	1	0
2	95	H12	7000_0T21	5661	7917	8934	1	0
2	95	H12	7000_0T21	5662	3720	3445	1	0
2	95	H12	7000_0T21	5663	2161	10890	1	0
2	95	H12	7000_0T21	5664	966	9369	1	0
2	95	H12	7000_0T21	5665	8661	9109	1	0
2	95	H12	7000_0T21	5666	6084	13346	1	0
2	95	H12	7000_0T21	5667	5969	5669	1	0
2	95	H12	7000_0T21	5668	4849	11281	1	0
2	95	H12	7000_0T21	5669	4977	11401	1	0
2	95	H12	7000_0T21	5670	4448	8323	1	0
2	95	H12	7000_0T21	5671	3369	8426	1	0
2	95	H12	7000_0T21	5672	3571	13094	1	0
2	95	H12	7000_0T21	5673	2251	13833	1	0
2	95	H12	7000_0T21	5674	2277	8877	1	0
2	95	H12	7000_0T21	5675	3512	13625	1	0
2	95	H12	7000_0T21	5676	3726	10482	1	0
2	95	H12	7000_0T21	5677	6025	3211	1	0
2	95	H12	7000_0T21	5678	6139	8440	1	0
2	95	H12	7000_0T21	5679	2284	14327	1	0
2	95	H12	7000_0T21	5680	6114	3239	1	0
2	95	H12	7000_0T21	5681	1930	11614	1	0
2	95	H12	7000_0T21	5682	3538	5292	1	0
2	95	H12	7000_0T21	5683	6166	3205	1	0
2	95	H12	7000_0T21	5684	3732	5699	1	0
2	95	H12	7000_0T21	5685	3537	11309	1	0
2	95	H12	7000_0T21	5686	5940	3122	1	0
2	95	H12	7000_0T21	5687	2076	8655	1	0
2	95	H12	7000_0T21	5688	4852	10676	1	0
2	95	H12	7000_0T21	5689	4759	3609	1	0
2	95	H12	7000_0T21	5690	4714	15812	1	0
2	95	H12	7000_0T21	5691	6284	10948	1	0
2	95	H12	7000_0T21	5692	6122	5908	1	0
2	95	H12	7000_0T21	5693	4799	3243	1	0
2	95	H12	7000_0T21	5694	4965	8885	1	0
2	95	H12	7000_0T21	5695	3693	11461	1	0
2	95	H12	7000_0T21	5696	1045	15663	1	0
2	95	H12	7000_0T21	5697	3429	8047	1	0
2	95	H12	7000_0T21	5698	3335	14046	1	0
2	95	H12	7000_0T21	5699	927	15527	0	0
2	95	H12	7000_0T21	5700	8832	13501	1	0
2	95	H12	7000_0T21	5701	4906	8741	1	0
2	95	H12	7000_0T21	5702	3493	6171	1	0
2	95	H12	7000_0T21	5703	7330	5809	1	0
2	95	H12	7000_0T21	5704	5915	11385	1	0
2	95	H12	7000_0T21	5705	3557	5661	1	0
2	95	H12	7000_0T21	5706	4919	7908	1	0
2	95	H12	7000_0T21	5707	3476	11665	1	0
2	95	H12	7000_0T21	5708	2282	19508	1	0
2	95	H12	7000_0T21	5709	1801	5710	1	0
2	95	H12	7000_0T21	5710	3579	17306	1	0
2	95	H12	7000_0T21	5711	4995	8726	1	0
2	95	H12	7000_0T21	5712	2004	11306	1	0
2	95	H12	7000_0T21	5713	7486	8587	1	0
2	95	H12	7000_0T21	5714	5952	15419	1	0
2	95	H12	7000_0T21	5715	3799	10180	1	0
2	95	H12	7000_0T21	5716	4878	3501	1	0
2	95	H12	7000_0T21	5717	2321	5792	1	0
2	95	H12	7000_0T21	5718	6061	10480	1	0
2	95	H12	7000_0T21	5719	6112	4989	1	0
2	95	H12	7000_0T21	5720	3588	8447	1	0
2	95	H12	7000_0T21	5721	3653	11000	1	0
2	95	H12	7000_0T21	5722	4698	11255	1	0
2	95	H12	7000_0T21	5723	3570	7560	1	0
2	95	H12	7000_0T21	5724	965	5482	1	0
2	95	H12	7000_0T21	5725	1027	7954	1	0
2	95	H12	7000_0T21	5726	2147	8307	1	0
2	95	H12	7000_0T21	5727	5077	11995	1	0
2	95	H12	7000_0T21	5728	6211	3491	1	0
2	95	H12	7000_0T21	5729	2341	2978	1	0
2	95	H12	7000_0T21	5730	4933	12926	1	0
2	95	H12	7000_0T21	5731	4918	5846	1	0
2	95	H12	7000_0T21	5732	1989	3132	1	0
2	95	H12	7000_0T21	5733	3693	6344	1	0
2	95	H12	7000_0T21	5734	6266	16870	1	0
2	95	H12	7000_0T21	5735	3630	5650	1	0
2	95	H12	7000_0T21	5736	2218	16085	1	0
2	95	H12	7000_0T21	5737	5921	7870	1	0
2	95	H12	7000_0T21	5738	3723	11628	1	0
2	95	H12	7000_0T21	5739	3607	13739	1	0
2	95	H12	7000_0T21	5740	4527	7005	1	0
2	95	H12	7000_0T21	5741	4986	8398	1	0
2	95	H12	7000_0T21	5742	2296	13824	1	0
2	95	H12	7000_0T21	5743	4640	13757	1	0
2	95	H12	7000_0T21	5744	3486	11654	1	0
2	95	H12	7000_0T21	5745	5904	5530	1	0
2	95	H12	7000_0T21	5746	2269	7963	1	0
2	95	H12	7000_0T21	5747	6249	14125	1	0
2	95	H12	7000_0T21	5748	3728	8772	1	0
2	95	H12	7000_0T21	5749	5829	11182	1	0
2	95	H12	7000_0T21	5750	5467	8806	1	0
2	95	H12	7000_0T21	5751	4905	7207	1	0
2	95	H12	7000_0T21	5752	3724	12146	1	0
2	95	H12	7000_0T21	5753	3429	11431	1	0
2	95	H12	7000_0T21	5754	3421	10938	1	0
2	95	H12	7000_0T21	5755	1099	14171	1	0
2	95	H12	7000_0T21	5756	5266	15177	1	0
2	95	H12	7000_0T21	5757	3549	5923	1	0
2	95	H12	7000_0T21	5758	5992	11331	1	0
2	95	H12	7000_0T21	5759	2368	13433	1	0
2	95	H12	7000_0T21	5760	4882	3525	1	0
2	95	H12	7000_0T21	5761	2308	10955	1	0
2	95	H12	7000_0T21	5762	2266	8248	1	0
2	95	H12	7000_0T21	5763	3509	9102	1	0
2	95	H12	7000_0T21	5764	4858	11524	1	0
2	95	H12	7000_0T21	5765	3711	11834	1	0
2	95	H12	7000_0T21	5766	6189	6538	1	0
2	95	H12	7000_0T21	5767	4618	16582	1	0
2	95	H12	7000_0T21	5768	2307	8523	1	0
2	95	H12	7000_0T21	5769	3563	11367	1	0
2	95	H12	7000_0T21	5770	3611	6074	1	0
2	95	H12	7000_0T21	5771	6056	8941	1	0
2	95	H12	7000_0T21	5772	5449	8994	1	0
2	95	H12	7000_0T21	5773	4689	6011	1	0
2	95	H12	7000_0T21	5774	6180	10898	1	0
2	95	H12	7000_0T21	5775	3497	11236	1	0
2	95	H12	7000_0T21	5776	3375	11612	1	0
2	95	H12	7000_0T21	5777	6199	8600	1	0
2	95	H12	7000_0T21	5778	7247	20159	1	0
2	95	H12	7000_0T21	5779	5148	11405	1	0
2	95	H12	7000_0T21	5780	4575	13610	1	0
2	95	H12	7000_0T21	5781	4870	13988	1	0
2	95	H12	7000_0T21	5782	2094	6227	1	0
2	95	H12	7000_0T21	5783	2011	6237	1	0
2	95	H12	7000_0T21	5784	1038	11681	1	0
2	95	H12	7000_0T21	5785	2948	8506	1	0
2	95	H12	7000_0T21	5786	3356	6017	1	0
2	95	H12	7000_0T21	5787	4835	11777	1	0
2	95	H12	7000_0T21	5788	2170	11131	1	0
2	95	H12	7000_0T21	5789	3614	8160	1	0
2	95	H12	7000_0T21	5790	3368	11945	1	0
2	95	H12	7000_0T21	5791	2389	6004	1	0
2	95	H12	7000_0T21	5792	3565	13955	1	0
2	95	H12	7000_0T21	5793	3643	8839	1	0
2	95	H12	7000_0T21	5794	3831	12223	0	0
2	95	H12	7000_0T21	5795	4906	5846	1	0
2	95	H12	7000_0T21	5796	4436	3257	1	0
2	95	H12	7000_0T21	5797	5634	8905	1	0
2	95	H12	7000_0T21	5798	2213	8681	1	0
2	95	H12	7000_0T21	5799	4885	6155	1	0
2	95	H12	7000_0T21	5800	3531	14056	1	0
2	95	H12	7000_0T21	5801	4875	10806	1	0
2	95	H12	7000_0T21	5802	4926	5795	1	0
2	95	H12	7000_0T21	5803	3446	8333	1	0
2	95	H12	7000_0T21	5804	3561	6227	1	0
2	95	H12	7000_0T21	5805	4592	10748	1	0
2	95	H12	7000_0T21	5806	1971	11078	1	0
2	95	H12	7000_0T21	5807	9460	15852	1	0
2	95	H12	7000_0T21	5808	2393	5890	1	0
2	95	H12	7000_0T21	5809	6474	8524	1	0
2	95	H12	7000_0T21	5810	3685	8533	1	0
2	95	H12	7000_0T21	5811	6893	10925	1	0
2	95	H12	7000_0T21	5812	3409	6329	1	0
2	95	H12	7000_0T21	5813	4408	6048	1	0
2	95	H12	7000_0T21	5814	2233	14306	1	0
2	95	H12	7000_0T21	5815	963	16855	1	0
2	95	H12	7000_0T21	5816	2214	8141	1	0
2	95	H12	7000_0T21	5817	2344	8370	1	0
2	95	H12	7000_0T21	5818	2288	11155	1	0
2	95	H12	7000_0T21	5819	2230	7858	1	0
2	95	H12	7000_0T21	5820	5941	6670	1	0
2	95	H12	7000_0T21	5821	1068	5472	1	0
2	95	H12	7000_0T21	5822	3990	14117	1	0
2	95	H12	7000_0T21	5823	3571	9224	1	0
2	95	H12	7000_0T21	5824	3771	11895	1	0
2	95	H12	7000_0T21	5825	2323	5979	1	0
2	95	H12	7000_0T21	5826	3681	6799	1	0
2	95	H12	7000_0T21	5827	3684	8631	1	0
2	95	H12	7000_0T21	5828	4765	3494	1	0
2	95	H12	7000_0T21	5829	4819	12294	1	0
2	95	H12	7000_0T21	5830	2306	8411	1	0
2	95	H12	7000_0T21	5831	3273	5932	1	0
2	95	H12	7000_0T21	5832	6384	9454	1	0
2	95	H12	7000_0T21	5833	2337	14535	1	0
2	95	H12	7000_0T21	5834	3423	5890	1	0
2	95	H12	7000_0T21	5835	7729	13575	1	0
2	95	H12	7000_0T21	5836	4695	11051	1	0
2	95	H12	7000_0T21	5837	936	8654	1	0
2	95	H12	7000_0T21	5838	6286	11591	1	0
2	95	H12	7000_0T21	5839	4836	13874	1	0
2	95	H12	7000_0T21	5840	5391	14073	1	0
2	95	H12	7000_0T21	5841	2230	8276	1	0
2	95	H12	7000_0T21	5842	3552	6119	1	0
2	95	H12	7000_0T21	5843	4750	11243	1	0
2	95	H12	7000_0T21	5844	1092	8507	1	0
2	95	H12	7000_0T21	5845	3564	8625	1	0
2	95	H12	7000_0T21	5846	952	9484	1	0
2	95	H12	7000_0T21	5847	2234	7578	1	0
2	95	H12	7000_0T21	5848	2384	11231	1	0
2	95	H12	7000_0T21	5849	9942	8683	1	0
2	95	H12	7000_0T21	5850	3668	14257	1	0
2	95	H12	7000_0T21	5851	3654	9203	1	0
2	95	H12	7000_0T21	5852	3499	11595	1	0
2	95	H12	7000_0T21	5853	3436	3359	1	0
2	95	H12	7000_0T21	5854	3248	8637	1	0
2	95	H12	7000_0T21	5855	6005	9080	1	0
2	95	H12	7000_0T21	5856	3362	10445	1	0
2	95	H12	7000_0T21	5857	2308	8583	1	0
2	95	H12	7000_0T21	5858	2261	13993	1	0
2	95	H12	7000_0T21	5859	3740	6360	1	0
2	95	H12	7000_0T21	5860	3748	9458	1	0
2	95	H12	7000_0T21	5861	7255	16659	1	0
2	95	H12	7000_0T21	5862	6404	11615	1	0
2	95	H12	7000_0T21	5863	7246	11419	1	0
2	95	H12	7000_0T21	5864	8660	11465	1	0
2	95	H12	7000_0T21	5865	2087	5661	1	0
2	95	H12	7000_0T21	5866	3677	13853	1	0
2	95	H12	7000_0T21	5867	6099	11780	1	0
2	95	H12	7000_0T21	5868	4759	9249	1	0
2	95	H12	7000_0T21	5869	7459	8759	1	0
2	95	H12	7000_0T21	5870	4861	8566	1	0
2	95	H12	7000_0T21	5871	4814	11381	1	0
2	95	H12	7000_0T21	5872	3506	7298	1	0
2	95	H12	7000_0T21	5873	4616	8514	1	0
2	95	H12	7000_0T21	5874	2115	6192	1	0
2	95	H12	7000_0T21	5875	3705	8588	1	0
2	95	H12	7000_0T21	5876	3569	5895	1	0
2	95	H12	7000_0T21	5877	3320	10611	1	0
2	95	H12	7000_0T21	5878	7494	11914	1	0
2	95	H12	7000_0T21	5879	4950	11296	1	0
2	95	H12	7000_0T21	5880	3443	13677	1	0
2	95	H12	7000_0T21	5881	6171	6076	1	0
2	95	H12	7000_0T21	5882	3671	16743	1	0
2	95	H12	7000_0T21	5883	2165	13834	1	0
2	95	H12	7000_0T21	5884	3694	14086	1	0
2	95	H12	7000_0T21	5885	2613	6439	0	0
2	95	H12	7000_0T21	5886	2251	8836	1	0
2	95	H12	7000_0T21	5887	3425	8227	1	0
2	95	H12	7000_0T21	5888	5018	6199	1	0
2	95	H12	7000_0T21	5889	4826	13359	1	0
2	95	H12	7000_0T21	5890	2333	8288	1	0
2	95	H12	7000_0T21	5891	8452	13952	1	0
2	95	H12	7000_0T21	5892	3405	5731	1	0
2	95	H12	7000_0T21	5893	2202	8934	1	0
2	95	H12	7000_0T21	5894	4951	11471	1	0
2	95	H12	7000_0T21	5895	6048	5278	1	0
2	95	H12	7000_0T21	5896	4885	8373	1	0
2	95	H12	7000_0T21	5897	7655	11723	1	0
2	95	H12	7000_0T21	5898	10056	9207	1	0
2	95	H12	7000_0T21	5899	2360	12743	0	0
2	95	H12	7000_0T21	5900	3586	8646	1	0
2	95	H12	7000_0T21	5901	7319	6577	1	0
2	95	H12	7000_0T21	5902	6196	11068	1	0
2	95	H12	7000_0T21	5903	888	14146	1	0
2	95	H12	7000_0T21	5904	2244	13327	1	0
2	95	H12	7000_0T21	5905	4907	5912	1	0
2	95	H12	7000_0T21	5906	4802	8303	1	0
2	95	H12	7000_0T21	5907	2381	12097	1	0
2	95	H12	7000_0T21	5908	2396	9707	0	0
2	95	H12	7000_0T21	5909	5050	9008	1	0
2	95	H12	7000_0T21	5910	2372	8423	1	0
2	95	H12	7000_0T21	5911	2388	14285	1	0
2	95	H12	7000_0T21	5912	7954	16228	1	0
2	95	H12	7000_0T21	5913	2329	14190	1	0
2	95	H12	7000_0T21	5914	3511	11522	1	0
2	95	H12	7000_0T21	5915	4741	13171	1	0
2	95	H12	7000_0T21	5916	998	11799	1	0
2	95	H12	7000_0T21	5917	4852	8650	1	0
2	95	H12	7000_0T21	5918	5090	9571	1	0
2	95	H12	7000_0T21	5919	2233	11517	1	0
2	95	H12	7000_0T21	5920	5988	14186	1	0
2	95	H12	7000_0T21	5921	4912	6468	1	0
2	95	H12	7000_0T21	5922	6028	15667	1	0
2	95	H12	7000_0T21	5923	4743	6033	1	0
2	95	H12	7000_0T21	5924	857	14071	1	0
2	95	H12	7000_0T21	5925	3363	8502	1	0
2	95	H12	7000_0T21	5926	3162	10454	1	0
2	95	H12	7000_0T21	5927	1058	14212	1	0
2	95	H12	7000_0T21	5928	6010	14253	1	0
2	95	H12	7000_0T21	5929	4560	13880	1	0
2	95	H12	7000_0T21	5930	4909	7920	1	0
2	95	H12	7000_0T21	5931	2320	10444	1	0
2	95	H12	7000_0T21	5932	2241	10700	1	0
2	95	H12	7000_0T21	5933	5885	11273	1	0
2	95	H12	7000_0T21	5934	6083	5517	1	0
2	95	H12	7000_0T21	5935	4833	13978	1	0
2	95	H12	7000_0T21	5936	3444	8608	1	0
2	95	H12	7000_0T21	5937	4849	15052	1	0
2	95	H12	7000_0T21	5938	3513	14360	1	0
2	95	H12	7000_0T21	5939	1009	10955	1	0
2	95	H12	7000_0T21	5940	4998	9307	1	0
2	95	H12	7000_0T21	5941	939	8796	1	0
2	95	H12	7000_0T21	5942	2001	11974	1	0
2	95	H12	7000_0T21	5943	4569	11397	1	0
2	95	H12	7000_0T21	5944	987	10249	1	0
2	95	H12	7000_0T21	5945	2334	8722	1	0
2	95	H12	7000_0T21	5946	2143	8220	1	0
2	95	H12	7000_0T21	5947	2301	6297	1	0
2	95	H12	7000_0T21	5948	8548	6361	1	0
2	95	H12	7000_0T21	5949	2210	13736	1	0
2	95	H12	7000_0T21	5950	3710	5799	1	0
2	95	H12	7000_0T21	5951	7305	7788	1	0
2	95	H12	7000_0T21	5952	4826	11336	1	0
2	95	H12	7000_0T21	5953	2102	4846	1	0
2	95	H12	7000_0T21	5954	2353	9026	1	0
2	95	H12	7000_0T21	5955	6233	8394	1	0
2	95	H12	7000_0T21	5956	7543	8799	1	0
2	95	H12	7000_0T21	5957	4566	14017	1	0
2	95	H12	7000_0T21	5958	6145	8396	1	0
2	95	H12	7000_0T21	5959	3604	7790	1	0
2	95	H12	7000_0T21	5960	977	13697	1	0
2	95	H12	7000_0T21	5961	3636	3265	1	0
2	95	H12	7000_0T21	5962	2269	2973	1	0
2	95	H12	7000_0T21	5963	6835	8290	1	0
2	95	H12	7000_0T21	5964	2391	8317	1	0
2	95	H12	7000_0T21	5965	7462	8666	1	0
2	95	H12	7000_0T21	5966	3451	12410	1	0
2	95	H12	7000_0T21	5967	2201	7394	1	0
2	95	H12	7000_0T21	5968	2315	9062	1	0
2	95	H12	7000_0T21	5969	4799	5817	1	0
2	95	H12	7000_0T21	5970	6001	11442	1	0
2	95	H12	7000_0T21	5971	7453	8533	1	0
2	95	H12	7000_0T21	5972	4847	16659	1	0
2	95	H12	7000_0T21	5973	3498	5707	1	0
2	95	H12	7000_0T21	5974	5066	8633	1	0
2	95	H12	7000_0T21	5975	3905	6358	1	0
2	95	H12	7000_0T21	5976	3699	8433	1	0
2	95	H12	7000_0T21	5977	7656	3290	1	0
2	95	H12	7000_0T21	5978	6073	10890	1	0
2	95	H12	7000_0T21	5979	3531	15808	1	0
2	95	H12	7000_0T21	5980	6032	9337	1	0
2	95	H12	7000_0T21	5981	3766	3330	1	0
2	95	H12	7000_0T21	5982	3303	8401	1	0
2	95	H12	7000_0T21	5983	6332	11305	1	0
2	95	H12	7000_0T21	5984	2188	8308	1	0
2	95	H12	7000_0T21	5985	8317	12889	0	0
2	95	H12	7000_0T21	5986	3444	13963	1	0
2	95	H12	7000_0T21	5987	3638	13019	1	0
2	95	H12	7000_0T21	5988	3643	13161	1	0
2	95	H12	7000_0T21	5989	6352	11883	1	0
2	95	H12	7000_0T21	5990	3740	11811	1	0
2	95	H12	7000_0T21	5991	4909	8197	1	0
2	95	H12	7000_0T21	5992	6030	11230	1	0
2	95	H12	7000_0T21	5993	3584	3164	1	0
2	95	H12	7000_0T21	5994	5109	3471	1	0
2	95	H12	7000_0T21	5995	4666	11274	1	0
2	95	H12	7000_0T21	5996	3594	18299	1	0
2	95	H12	7000_0T21	5997	4923	13841	1	0
2	95	H12	7000_0T21	5998	7371	5833	1	0
2	95	H12	7000_0T21	5999	5895	15726	1	0
2	95	H12	7000_0T21	6000	2262	8967	1	0
2	95	H12	7000_0T21	6001	7363	13581	1	0
2	95	H12	7000_0T21	6002	7078	3178	1	0
2	95	H12	7000_0T21	6003	2250	13678	1	0
2	95	H12	7000_0T21	6004	4788	18782	1	0
2	95	H12	7000_0T21	6005	2202	10859	1	0
2	95	H12	7000_0T21	6006	1131	3138	1	0
2	95	H12	7000_0T21	6007	4658	5754	1	0
2	95	H12	7000_0T21	6008	4871	3233	1	0
2	95	H12	7000_0T21	6009	5027	8553	1	0
2	95	H12	7000_0T21	6010	3571	10813	1	0
2	95	H12	7000_0T21	6011	977	6082	1	0
2	95	H12	7000_0T21	6012	2282	5905	1	0
2	95	H12	7000_0T21	6013	3478	10767	1	0
2	95	H12	7000_0T21	6014	3312	13681	1	0
2	95	H12	7000_0T21	6015	2247	11492	1	0
2	95	H12	7000_0T21	6016	6028	10918	1	0
2	95	H12	7000_0T21	6017	4782	8471	1	0
2	95	H12	7000_0T21	6018	4988	11884	1	0
2	95	H12	7000_0T21	6019	3451	4298	1	0
2	95	H12	7000_0T21	6020	4805	10712	1	0
2	95	H12	7000_0T21	6021	2248	11103	1	0
2	95	H12	7000_0T21	6022	4881	13662	1	0
2	95	H12	7000_0T21	6023	3367	13682	1	0
2	95	H12	7000_0T21	6024	3504	8236	1	0
2	95	H12	7000_0T21	6025	5967	3671	1	0
2	95	H12	7000_0T21	6026	3537	10762	1	0
2	95	H12	7000_0T21	6027	6205	8741	1	0
2	95	H12	7000_0T21	6028	2262	8584	1	0
2	95	H12	7000_0T21	6029	9916	14387	1	0
2	95	H12	7000_0T21	6030	3662	6262	1	0
2	95	H12	7000_0T21	6031	3585	10249	1	0
2	95	H12	7000_0T21	6032	6148	11718	1	0
2	95	H12	7000_0T21	6033	4661	8857	1	0
2	95	H12	7000_0T21	6034	3336	8792	1	0
2	95	H12	7000_0T21	6035	4831	6143	1	0
2	95	H12	7000_0T21	6036	4792	13676	1	0
2	95	H12	7000_0T21	6037	3691	10803	1	0
2	95	H12	7000_0T21	6038	4775	16389	1	0
2	95	H12	7000_0T21	6039	4591	8384	1	0
2	95	H12	7000_0T21	6040	3680	8431	1	0
2	95	H12	7000_0T21	6041	5899	8771	1	0
2	95	H12	7000_0T21	6042	4911	8884	1	0
2	95	H12	7000_0T21	6043	3603	17112	1	0
2	95	H12	7000_0T21	6044	4939	6109	1	0
2	95	H12	7000_0T21	6045	4846	16006	1	0
2	95	H12	7000_0T21	6046	6151	5838	1	0
2	95	H12	7000_0T21	6047	7467	11380	1	0
2	95	H12	7000_0T21	6048	3994	8792	1	0
2	95	H12	7000_0T21	6049	2267	11341	1	0
2	95	H12	7000_0T21	6050	7734	14972	1	0
2	95	H12	7000_0T21	6051	1101	5605	1	0
2	95	H12	7000_0T21	6052	6004	8824	1	0
2	95	H12	7000_0T21	6053	6009	8598	1	0
2	95	H12	7000_0T21	6054	4792	8989	1	0
2	95	H12	7000_0T21	6055	4613	8626	1	0
2	95	H12	7000_0T21	6056	6303	8874	1	0
2	95	H12	7000_0T21	6057	3500	10152	1	0
2	95	H12	7000_0T21	6058	3122	8780	1	0
2	95	H12	7000_0T21	6059	6533	6783	0	0
2	95	H12	7000_0T21	6060	3391	13368	1	0
2	95	H12	7000_0T21	6061	4719	13165	1	0
2	95	H12	7000_0T21	6062	2376	9655	1	0
2	95	H12	7000_0T21	6063	3519	12914	1	0
2	95	H12	7000_0T21	6064	3450	9273	1	0
2	95	H12	7000_0T21	6065	3451	10478	1	0
2	95	H12	7000_0T21	6066	2208	5955	1	0
2	95	H12	7000_0T21	6067	4608	10514	1	0
2	95	H12	7000_0T21	6068	4830	11666	1	0
2	95	H12	7000_0T21	6069	5182	14699	1	0
2	95	H12	7000_0T21	6070	2196	11006	1	0
2	95	H12	7000_0T21	6071	6035	8099	1	0
2	95	H12	7000_0T21	6072	2133	11577	1	0
2	95	H12	7000_0T21	6073	4735	11037	1	0
2	95	H12	7000_0T21	6074	3518	6005	1	0
2	95	H12	7000_0T21	6075	2433	11244	1	0
2	95	H12	7000_0T21	6076	6183	8654	1	0
2	95	H12	7000_0T21	6077	3906	14185	1	0
2	95	H12	7000_0T21	6078	3148	15770	1	0
2	95	H12	7000_0T21	6079	7432	8556	1	0
2	95	H12	7000_0T21	6080	5098	8617	1	0
2	95	H12	7000_0T21	6081	4916	10353	1	0
2	95	H12	7000_0T21	6082	3415	14208	1	0
2	95	H12	7000_0T21	6083	6040	8334	1	0
2	95	H12	7000_0T21	6084	7497	5819	1	0
2	95	H12	7000_0T21	6085	4764	6073	1	0
2	95	H12	7000_0T21	6086	6662	16081	1	0
2	95	H12	7000_0T21	6087	3642	11243	1	0
2	95	H12	7000_0T21	6088	2078	5937	1	0
2	95	H12	7000_0T21	6089	7237	9907	1	0
2	95	H12	7000_0T21	6090	4952	11661	1	0
2	95	H12	7000_0T21	6091	7359	8798	1	0
2	95	H12	7000_0T21	6092	7529	15093	1	0
2	95	H12	7000_0T21	6093	4820	9032	1	0
2	95	H12	7000_0T21	6094	4669	8840	1	0
2	95	H12	7000_0T21	6095	2238	13324	1	0
2	95	H12	7000_0T21	6096	2013	13653	1	0
2	95	H12	7000_0T21	6097	7612	11498	1	0
2	95	H12	7000_0T21	6098	2381	13808	1	0
2	95	H12	7000_0T21	6099	2013	15766	1	0
2	95	H12	7000_0T21	6100	4893	8192	1	0
2	95	H12	7000_0T21	6101	6093	11337	1	0
2	95	H12	7000_0T21	6102	6175	8314	1	0
2	95	H12	7000_0T21	6103	4624	5164	1	0
2	95	H12	7000_0T21	6104	3354	3066	1	0
2	95	H12	7000_0T21	6105	4915	7141	1	0
2	95	H12	7000_0T21	6106	2034	8062	1	0
2	95	H12	7000_0T21	6107	4852	14031	1	0
2	95	H12	7000_0T21	6108	2294	7368	1	0
2	95	H12	7000_0T21	6109	6158	14365	1	0
2	95	H12	7000_0T21	6110	2340	12949	1	0
2	95	H12	7000_0T21	6111	5919	8644	1	0
2	95	H12	7000_0T21	6112	3615	13924	1	0
2	95	H12	7000_0T21	6113	4966	11645	1	0
2	95	H12	7000_0T21	6114	3514	6214	1	0
2	95	H12	7000_0T21	6115	4554	18891	1	0
2	95	H12	7000_0T21	6116	3631	3422	1	0
2	95	H12	7000_0T21	6117	4580	14316	1	0
2	95	H12	7000_0T21	6118	3643	11804	1	0
2	95	H12	7000_0T21	6119	4795	5681	1	0
2	95	H12	7000_0T21	6120	7507	8704	1	0
2	95	H12	7000_0T21	6121	4711	10736	1	0
2	95	H12	7000_0T21	6122	4697	9065	1	0
2	95	H12	7000_0T21	6123	3802	13823	1	0
2	95	H12	7000_0T21	6124	6060	8031	1	0
2	95	H12	7000_0T21	6125	2098	14505	1	0
2	95	H12	7000_0T21	6126	4899	8482	1	0
2	95	H12	7000_0T21	6127	6142	13522	1	0
2	95	H12	7000_0T21	6128	4637	5889	1	0
2	95	H12	7000_0T21	6129	3625	8599	1	0
2	95	H12	7000_0T21	6130	4882	14157	1	0
2	95	H12	7000_0T21	6131	3633	5960	1	0
2	95	H12	7000_0T21	6132	7549	7263	1	0
2	95	H12	7000_0T21	6133	5136	12979	1	0
2	95	H12	7000_0T21	6134	2193	22481	1	0
2	95	H12	7000_0T21	6135	2904	11371	1	0
2	95	H12	7000_0T21	6136	4952	6113	1	0
2	95	H12	7000_0T21	6137	2421	11649	1	0
2	95	H12	7000_0T21	6138	7190	12641	1	0
2	95	H12	7000_0T21	6139	4722	11078	1	0
2	95	H12	7000_0T21	6140	3585	8272	1	0
2	95	H12	7000_0T21	6141	3879	16914	1	0
2	95	H12	7000_0T21	6142	2263	5472	1	0
2	95	H12	7000_0T21	6143	4528	10823	1	0
2	95	H12	7000_0T21	6144	5014	8681	1	0
2	95	H12	7000_0T21	6145	1098	13881	1	0
2	95	H12	7000_0T21	6146	2237	5876	1	0
2	95	H12	7000_0T21	6147	7292	5803	1	0
2	95	H12	7000_0T21	6148	6154	10846	1	0
2	95	H12	7000_0T21	6149	909	19711	1	0
2	95	H12	7000_0T21	6150	5201	14228	1	0
2	95	H12	7000_0T21	6151	3303	9057	1	0
2	95	H12	7000_0T21	6152	6244	15934	1	0
2	95	H12	7000_0T21	6153	6258	8437	1	0
2	95	H12	7000_0T21	6154	4986	11022	1	0
2	95	H12	7000_0T21	6155	2402	8358	1	0
2	95	H12	7000_0T21	6156	1019	5213	1	0
2	95	H12	7000_0T21	6157	6078	14047	1	0
2	95	H12	7000_0T21	6158	1001	14207	1	0
2	95	H12	7000_0T21	6159	2360	9865	1	0
2	95	H12	7000_0T21	6160	4269	13780	1	0
2	95	H12	7000_0T21	6161	3453	5131	1	0
2	95	H12	7000_0T21	6162	3525	17198	1	0
2	95	H12	7000_0T21	6163	3382	9117	1	0
2	95	H12	7000_0T21	6164	7245	8509	1	0
2	95	H12	7000_0T21	6165	4595	13376	1	0
2	95	H12	7000_0T21	6166	5918	8551	1	0
2	95	H12	7000_0T21	6167	6250	12730	1	0
2	95	H12	7000_0T21	6168	5116	6213	1	0
2	95	H12	7000_0T21	6169	2396	6305	1	0
2	95	H12	7000_0T21	6170	6310	11579	1	0
2	95	H12	7000_0T21	6171	2297	6018	1	0
2	95	H12	7000_0T21	6172	3551	3331	1	0
2	95	H12	7000_0T21	6173	3575	12638	1	0
2	95	H12	7000_0T21	6174	3659	5419	1	0
2	95	H12	7000_0T21	6175	5916	10984	1	0
2	95	H12	7000_0T21	6176	3308	16915	1	0
2	95	H12	7000_0T21	6177	2149	8739	1	0
2	95	H12	7000_0T21	6178	3275	10617	1	0
2	95	H12	7000_0T21	6179	2269	8237	1	0
2	95	H12	7000_0T21	6180	5087	14222	1	0
2	95	H12	7000_0T21	6181	2023	5592	1	0
2	95	H12	7000_0T21	6182	2240	11476	1	0
2	95	H12	7000_0T21	6183	7367	5753	1	0
2	95	H12	7000_0T21	6184	1009	8101	1	0
2	95	H12	7000_0T21	6185	3487	10924	1	0
2	95	H12	7000_0T21	6186	3411	8565	1	0
2	95	H12	7000_0T21	6187	1092	3240	1	0
2	95	H12	7000_0T21	6188	964	11659	1	0
2	95	H12	7000_0T21	6189	4577	11456	1	0
2	95	H12	7000_0T21	6190	2381	11812	1	0
2	95	H12	7000_0T21	6191	3498	8852	1	0
2	95	H12	7000_0T21	6192	2338	14893	1	0
2	95	H12	7000_0T21	6193	4594	7043	1	0
2	95	H12	7000_0T21	6194	3462	6066	1	0
2	95	H12	7000_0T21	6195	963	14846	1	0
2	95	H12	7000_0T21	6196	7305	8470	1	0
2	95	H12	7000_0T21	6197	3504	14239	1	0
2	95	H12	7000_0T21	6198	5110	8863	1	0
2	95	H12	7000_0T21	6199	2309	11768	1	0
2	95	H12	7000_0T21	6200	6127	11366	1	0
2	95	H12	7000_0T21	6201	6163	18876	1	0
2	95	H12	7000_0T21	6202	4865	13153	1	0
2	95	H12	7000_0T21	6203	3684	6337	1	0
2	95	H12	7000_0T21	6204	2430	10677	1	0
2	95	H12	7000_0T21	6205	7724	8751	1	0
2	95	H12	7000_0T21	6206	5029	6014	1	0
2	95	H12	7000_0T21	6207	5007	5550	1	0
2	95	H12	7000_0T21	6208	2339	6119	1	0
2	95	H12	7000_0T21	6209	4379	9680	1	0
2	95	H12	7000_0T21	6210	1036	14143	1	0
2	95	H12	7000_0T21	6211	6167	6461	1	0
2	95	H12	7000_0T21	6212	2415	11533	1	0
2	95	H12	7000_0T21	6213	1074	5564	1	0
2	95	H12	7000_0T21	6214	3829	10374	1	0
2	95	H12	7000_0T21	6215	10152	8953	1	0
2	95	H12	7000_0T21	6216	4970	5987	1	0
2	95	H12	7000_0T21	6217	3837	13343	1	0
2	95	H12	7000_0T21	6218	2152	14227	1	0
2	95	H12	7000_0T21	6219	7234	9139	1	0
2	95	H12	7000_0T21	6220	4807	3486	1	0
2	95	H12	7000_0T21	6221	6294	15328	1	0
2	95	H12	7000_0T21	6222	2263	13640	1	0
2	95	H12	7000_0T21	6223	2192	8131	1	0
2	95	H12	7000_0T21	6224	3423	11430	1	0
2	95	H12	7000_0T21	6225	3616	3305	1	0
2	95	H12	7000_0T21	6226	3697	6241	1	0
2	95	H12	7000_0T21	6227	4843	6068	1	0
2	95	H12	7000_0T21	6228	3760	3588	0	0
2	95	H12	7000_0T21	6229	3687	10592	1	0
2	95	H12	7000_0T21	6230	3393	8951	1	0
2	95	H12	7000_0T21	6231	4719	8618	1	0
2	95	H12	7000_0T21	6232	2266	14186	1	0
2	95	H12	7000_0T21	6233	5169	8836	1	0
2	95	H12	7000_0T21	6234	1075	13665	1	0
2	95	H12	7000_0T21	6235	3517	10370	1	0
2	95	H12	7000_0T21	6236	3705	21754	1	0
2	95	H12	7000_0T21	6237	4670	11223	1	0
2	95	H12	7000_0T21	6238	2218	5645	1	0
2	95	H12	7000_0T21	6239	2015	11159	1	0
2	95	H12	7000_0T21	6240	4936	11562	1	0
2	95	H12	7000_0T21	6241	2294	8858	1	0
2	95	H12	7000_0T21	6242	3949	10743	1	0
2	95	H12	7000_0T21	6243	2242	14019	1	0
2	95	H12	7000_0T21	6244	2080	18996	1	0
2	95	H12	7000_0T21	6245	3504	8494	1	0
2	95	H12	7000_0T21	6246	6088	6437	1	0
2	95	H12	7000_0T21	6247	6052	15779	1	0
2	95	H12	7000_0T21	6248	2242	9055	1	0
2	95	H12	7000_0T21	6249	2191	8207	1	0
2	95	H12	7000_0T21	6250	2238	5252	1	0
2	95	H12	7000_0T21	6251	4873	5840	1	0
2	95	H12	7000_0T21	6252	3249	13466	1	0
2	95	H12	7000_0T21	6253	4507	11642	1	0
2	95	H12	7000_0T21	6254	3642	15146	1	0
2	95	H12	7000_0T21	6255	2022	11307	1	0
2	95	H12	7000_0T21	6256	4932	13634	1	0
2	95	H12	7000_0T21	6257	6674	13351	1	0
2	95	H12	7000_0T21	6258	4620	13829	1	0
2	95	H12	7000_0T21	6259	2108	6225	1	0
2	95	H12	7000_0T21	6260	4671	11193	1	0
2	95	H12	7000_0T21	6261	6262	17019	1	0
2	95	H12	7000_0T21	6262	3448	8736	1	0
2	95	H12	7000_0T21	6263	6169	6406	1	0
2	95	H12	7000_0T21	6264	3716	6179	1	0
2	95	H12	7000_0T21	6265	6014	12061	1	0
2	95	H12	7000_0T21	6266	7190	12175	1	0
2	95	H12	7000_0T21	6267	6138	10438	1	0
2	95	H12	7000_0T21	6268	3301	5561	1	0
2	95	H12	7000_0T21	6269	8574	13867	1	0
2	95	H12	7000_0T21	6270	1977	8140	1	0
2	95	H12	7000_0T21	6271	4892	14787	1	0
2	95	H12	7000_0T21	6272	942	8582	1	0
2	95	H12	7000_0T21	6273	3566	15057	1	0
2	95	H12	7000_0T21	6274	2357	17625	1	0
2	95	H12	7000_0T21	6275	3451	10668	1	0
2	95	H12	7000_0T21	6276	3455	8064	1	0
2	95	H12	7000_0T21	6277	8756	5920	1	0
2	95	H12	7000_0T21	6278	3581	8535	1	0
2	95	H12	7000_0T21	6279	6023	14140	1	0
2	95	H12	7000_0T21	6280	6194	13514	1	0
2	95	H12	7000_0T21	6281	3552	6654	1	0
2	95	H12	7000_0T21	6282	4998	9746	1	0
2	95	H12	7000_0T21	6283	4671	9261	1	0
2	95	H12	7000_0T21	6284	3475	10160	1	0
2	95	H12	7000_0T21	6285	3673	11414	1	0
2	95	H12	7000_0T21	6286	4610	14439	1	0
2	95	H12	7000_0T21	6287	4902	10882	1	0
2	95	H12	7000_0T21	6288	5024	15145	1	0
2	95	H12	7000_0T21	6289	7031	9002	1	0
2	95	H12	7000_0T21	6290	3786	9148	1	0
2	95	H12	7000_0T21	6291	4712	14041	1	0
2	95	H12	7000_0T21	6292	3423	11291	1	0
2	95	H12	7000_0T21	6293	1060	5570	1	0
2	95	H12	7000_0T21	6294	4890	13519	1	0
2	95	H12	7000_0T21	6295	2261	5436	1	0
2	95	H12	7000_0T21	6296	5882	14344	1	0
2	95	H12	7000_0T21	6297	3555	8781	1	0
2	95	H12	7000_0T21	6298	5076	8990	1	0
2	95	H12	7000_0T21	6299	5774	10707	1	0
2	95	H12	7000_0T21	6300	4736	6032	1	0
2	95	H12	7000_0T21	6301	7583	9122	1	0
2	95	H12	7000_0T21	6302	6042	8772	1	0
2	95	H12	7000_0T21	6303	4511	8267	1	0
2	95	H12	7000_0T21	6304	2109	10987	1	0
2	95	H12	7000_0T21	6305	4903	9168	1	0
2	95	H12	7000_0T21	6306	3418	10803	1	0
2	95	H12	7000_0T21	6307	1094	3297	1	0
2	95	H12	7000_0T21	6308	2269	13947	1	0
2	95	H12	7000_0T21	6309	5007	13818	1	0
2	95	H12	7000_0T21	6310	9150	17714	1	0
2	95	H12	7000_0T21	6311	8505	7431	1	0
2	95	H12	7000_0T21	6312	7226	16201	1	0
2	95	H12	7000_0T21	6313	4729	14602	1	0
2	95	H12	7000_0T21	6314	3214	8718	1	0
2	95	H12	7000_0T21	6315	7664	3423	1	0
2	95	H12	7000_0T21	6316	3225	10595	1	0
2	95	H12	7000_0T21	6317	5697	10628	1	0
2	95	H12	7000_0T21	6318	2255	16625	1	0
2	95	H12	7000_0T21	6319	2502	10501	1	0
2	95	H12	7000_0T21	6320	7633	13481	1	0
2	95	H12	7000_0T21	6321	3247	12163	1	0
2	95	H12	7000_0T21	6322	3505	8556	1	0
2	95	H12	7000_0T21	6323	3961	9329	1	0
2	95	H12	7000_0T21	6324	3416	6003	1	0
2	95	H12	7000_0T21	6325	5107	11093	1	0
2	95	H12	7000_0T21	6326	5200	15076	1	0
2	95	H12	7000_0T21	6327	2199	6384	1	0
2	95	H12	7000_0T21	6328	1038	11314	1	0
2	95	H12	7000_0T21	6329	3516	3511	1	0
2	95	H12	7000_0T21	6330	7477	8917	1	0
2	95	H12	7000_0T21	6331	7577	10906	1	0
2	95	H12	7000_0T21	6332	3501	12987	1	0
2	95	H12	7000_0T21	6333	3438	11598	1	0
2	95	H12	7000_0T21	6334	3537	13709	1	0
2	95	H12	7000_0T21	6335	5042	8268	1	0
2	95	H12	7000_0T21	6336	4810	8296	1	0
2	95	H12	7000_0T21	6337	7231	10987	1	0
2	95	H12	7000_0T21	6338	4648	5722	1	0
2	95	H12	7000_0T21	6339	8875	10663	1	0
2	95	H12	7000_0T21	6340	6260	8463	1	0
2	95	H12	7000_0T21	6341	4415	3225	1	0
2	95	H12	7000_0T21	6342	3302	8385	1	0
2	95	H12	7000_0T21	6343	2455	8717	1	0
2	95	H12	7000_0T21	6344	4759	8758	1	0
2	95	H12	7000_0T21	6345	3819	14468	1	0
2	95	H12	7000_0T21	6346	6171	9081	1	0
2	95	H12	7000_0T21	6347	4852	17148	1	0
2	95	H12	7000_0T21	6348	4588	11166	1	0
2	95	H12	7000_0T21	6349	4823	5888	1	0
2	95	H12	7000_0T21	6350	3630	8027	1	0
2	95	H12	7000_0T21	6351	4767	5651	1	0
2	95	H12	7000_0T21	6352	3506	7630	1	0
2	95	H12	7000_0T21	6353	3729	6112	1	0
2	95	H12	7000_0T21	6354	3409	7865	1	0
2	95	H12	7000_0T21	6355	4949	10923	1	0
2	95	H12	7000_0T21	6356	3452	2877	1	0
2	95	H12	7000_0T21	6357	8821	9528	1	0
2	95	H12	7000_0T21	6358	936	7929	1	0
2	95	H12	7000_0T21	6359	6088	11260	1	0
2	95	H12	7000_0T21	6360	3598	8445	1	0
2	95	H12	7000_0T21	6361	2135	11010	1	0
2	95	H12	7000_0T21	6362	3640	8874	1	0
2	95	H12	7000_0T21	6363	3550	7775	1	0
2	95	H12	7000_0T21	6364	6216	6037	1	0
2	95	H12	7000_0T21	6365	6175	13644	1	0
2	95	H12	7000_0T21	6366	7979	16912	1	0
2	95	H12	7000_0T21	6367	3590	8683	1	0
2	95	H12	7000_0T21	6368	3672	10251	1	0
2	95	H12	7000_0T21	6369	4925	10664	1	0
2	95	H12	7000_0T21	6370	5090	7468	1	0
2	95	H12	7000_0T21	6371	3191	5369	1	0
2	95	H12	7000_0T21	6372	2113	11322	1	0
2	95	H12	7000_0T21	6373	4935	11150	1	0
2	95	H12	7000_0T21	6374	7396	14844	1	0
2	95	H12	7000_0T21	6375	6147	6837	1	0
2	95	H12	7000_0T21	6376	4876	11427	1	0
2	95	H12	7000_0T21	6377	4948	9123	1	0
2	95	H12	7000_0T21	6378	6339	9163	1	0
2	95	H12	7000_0T21	6379	2536	8197	1	0
2	95	H12	7000_0T21	6380	6313	9315	1	0
2	95	H12	7000_0T21	6381	1021	13583	1	0
2	95	H12	7000_0T21	6382	2410	8741	1	0
2	95	H12	7000_0T21	6383	4930	3111	1	0
2	95	H12	7000_0T21	6384	2382	14629	1	0
2	95	H12	7000_0T21	6385	3438	11646	1	0
2	95	H12	7000_0T21	6386	2312	6297	1	0
2	95	H12	7000_0T21	6387	6225	11443	1	0
2	95	H12	7000_0T21	6388	3594	3266	1	0
2	95	H12	7000_0T21	6389	2344	8306	1	0
2	95	H12	7000_0T21	6390	2354	6069	1	0
2	95	H12	7000_0T21	6391	2276	5826	1	0
2	95	H12	7000_0T21	6392	3606	14202	1	0
2	95	H12	7000_0T21	6393	3582	17550	1	0
2	95	H12	7000_0T21	6394	3460	8705	1	0
2	95	H12	7000_0T21	6395	2220	13770	1	0
2	95	H12	7000_0T21	6396	3621	5604	1	0
2	95	H12	7000_0T21	6397	5930	10489	1	0
2	95	H12	7000_0T21	6398	3577	8656	1	0
2	95	H12	7000_0T21	6399	5887	9138	1	0
2	95	H12	7000_0T21	6400	7548	11335	1	0
2	95	H12	7000_0T21	6401	7325	8686	1	0
2	95	H12	7000_0T21	6402	4955	8801	1	0
2	95	H12	7000_0T21	6403	2416	5732	1	0
2	95	H12	7000_0T21	6404	4147	17739	1	0
2	95	H12	7000_0T21	6405	3665	13200	1	0
2	95	H12	7000_0T21	6406	2044	11112	1	0
2	95	H12	7000_0T21	6407	1090	3057	1	0
2	95	H12	7000_0T21	6408	2311	13943	1	0
2	95	H12	7000_0T21	6409	4819	16832	1	0
2	95	H12	7000_0T21	6410	6117	10226	1	0
2	95	H12	7000_0T21	6411	2135	11241	1	0
2	95	H12	7000_0T21	6412	2172	11608	1	0
2	95	H12	7000_0T21	6413	3629	3051	1	0
2	95	H12	7000_0T21	6414	2114	8140	1	0
2	95	H12	7000_0T21	6415	3797	8782	1	0
2	95	H12	7000_0T21	6416	2308	6006	1	0
2	95	H12	7000_0T21	6417	3213	10976	1	0
2	95	H12	7000_0T21	6418	3225	11914	1	0
2	95	H12	7000_0T21	6419	2214	6183	1	0
2	95	H12	7000_0T21	6420	6069	13832	1	0
2	95	H12	7000_0T21	6421	3125	8972	1	0
2	95	H12	7000_0T21	6422	4466	3234	1	0
2	95	H12	7000_0T21	6423	2124	8472	1	0
2	95	H12	7000_0T21	6424	7527	9446	1	0
2	95	H12	7000_0T21	6425	6281	5743	1	0
2	95	H12	7000_0T21	6426	7155	23621	0	0
2	95	H12	7000_0T21	6427	1040	8702	1	0
2	95	H12	7000_0T21	6428	2149	5606	1	0
2	95	H12	7000_0T21	6429	5962	8439	1	0
2	95	H12	7000_0T21	6430	6628	8904	1	0
2	95	H12	7000_0T21	6431	4959	3336	1	0
2	95	H12	7000_0T21	6432	6058	8326	1	0
2	95	H12	7000_0T21	6433	4964	3189	1	0
2	95	H12	7000_0T21	6434	2234	9120	1	0
2	95	H12	7000_0T21	6435	3600	13769	1	0
2	95	H12	7000_0T21	6436	7606	11605	1	0
2	95	H12	7000_0T21	6437	3573	8146	1	0
2	95	H12	7000_0T21	6438	2393	11594	1	0
2	95	H12	7000_0T21	6439	6094	5748	1	0
2	95	H12	7000_0T21	6440	7084	13603	1	0
2	95	H12	7000_0T21	6441	2319	8942	1	0
2	95	H12	7000_0T21	6442	3367	7882	1	0
2	95	H12	7000_0T21	6443	6086	15987	1	0
2	95	H12	7000_0T21	6444	2284	9069	1	0
2	95	H12	7000_0T21	6445	2395	8907	1	0
2	95	H12	7000_0T21	6446	7339	8698	1	0
2	95	H12	7000_0T21	6447	947	14160	1	0
2	95	H12	7000_0T21	6448	3520	11234	1	0
2	95	H12	7000_0T21	6449	4847	16232	1	0
2	95	H12	7000_0T21	6450	2305	16801	1	0
2	95	H12	7000_0T21	6451	2395	13852	1	0
2	95	H12	7000_0T21	6452	4405	5888	1	0
2	95	H12	7000_0T21	6453	4887	15871	1	0
2	95	H12	7000_0T21	6454	4685	8829	1	0
2	95	H12	7000_0T21	6455	2143	8843	1	0
2	95	H12	7000_0T21	6456	3652	3609	1	0
2	95	H12	7000_0T21	6457	2259	3025	1	0
2	95	H12	7000_0T21	6458	3690	12436	1	0
2	95	H12	7000_0T21	6459	4983	6150	1	0
2	95	H12	7000_0T21	6460	2380	11232	1	0
2	95	H12	7000_0T21	6461	4716	8197	1	0
2	95	H12	7000_0T21	6462	3452	10886	1	0
2	95	H12	7000_0T21	6463	3692	6198	1	0
2	95	H12	7000_0T21	6464	4956	5744	1	0
2	95	H12	7000_0T21	6465	3590	6090	1	0
2	95	H12	7000_0T21	6466	7467	11146	1	0
2	95	H12	7000_0T21	6467	3619	14104	1	0
2	95	H12	7000_0T21	6468	3387	5989	1	0
2	95	H12	7000_0T21	6469	2128	10869	1	0
2	95	H12	7000_0T21	6470	6278	5539	1	0
2	95	H12	7000_0T21	6471	3800	13050	1	0
2	95	H12	7000_0T21	6472	2278	10843	1	0
2	95	H12	7000_0T21	6473	3716	8099	1	0
2	95	H12	7000_0T21	6474	1045	3039	1	0
2	95	H12	7000_0T21	6475	5084	8771	1	0
2	95	H12	7000_0T21	6476	6458	14229	1	0
2	95	H12	7000_0T21	6477	4866	14967	1	0
2	95	H12	7000_0T21	6478	7511	14107	1	0
2	95	H12	7000_0T21	6479	6829	13804	1	0
2	95	H12	7000_0T21	6480	8672	8491	1	0
2	95	H12	7000_0T21	6481	4696	7886	1	0
2	95	H12	7000_0T21	6482	2318	13567	1	0
2	95	H12	7000_0T21	6483	4614	5463	1	0
2	95	H12	7000_0T21	6484	7368	13906	1	0
2	95	H12	7000_0T21	6485	3530	6159	1	0
2	95	H12	7000_0T21	6486	4834	5480	1	0
2	95	H12	7000_0T21	6487	2085	13696	1	0
2	95	H12	7000_0T21	6488	6152	14478	1	0
2	95	H12	7000_0T21	6489	8588	14372	1	0
2	95	H12	7000_0T21	6490	3722	6255	1	0
2	95	H12	7000_0T21	6491	3625	8345	1	0
2	95	H12	7000_0T21	6492	2102	8491	1	0
2	95	H12	7000_0T21	6493	4894	11152	1	0
2	95	H12	7000_0T21	6494	3640	6098	1	0
2	95	H12	7000_0T21	6495	5956	13552	1	0
2	95	H12	7000_0T21	6496	4932	7201	1	0
2	95	H12	7000_0T21	6497	2097	3137	1	0
2	95	H12	7000_0T21	6498	6122	10655	1	0
2	95	H12	7000_0T21	6499	3430	16646	1	0
2	95	H12	7000_0T21	6500	3479	8431	1	0
2	95	H12	7000_0T21	6501	2259	8041	1	0
2	95	H12	7000_0T21	6502	4746	6052	1	0
2	95	H12	7000_0T21	6503	6067	6125	1	0
2	95	H12	7000_0T21	6504	6231	8577	1	0
2	95	H12	7000_0T21	6505	5942	16779	1	0
2	95	H12	7000_0T21	6506	4643	10830	1	0
2	95	H12	7000_0T21	6507	4653	6110	1	0
2	95	H12	7000_0T21	6508	3434	6305	1	0
2	95	H12	7000_0T21	6509	7505	6182	1	0
2	95	H12	7000_0T21	6510	6208	16100	1	0
2	95	H12	7000_0T21	6511	1014	8045	1	0
2	95	H12	7000_0T21	6512	978	10837	1	0
2	95	H12	7000_0T21	6513	5068	11166	1	0
2	95	H12	7000_0T21	6514	7684	8542	1	0
2	95	H12	7000_0T21	6515	3599	13540	1	0
2	95	H12	7000_0T21	6516	4810	8562	1	0
2	95	H12	7000_0T21	6517	7362	5774	1	0
2	95	H12	7000_0T21	6518	2354	8588	1	0
2	95	H12	7000_0T21	6519	2210	13794	1	0
2	95	H12	7000_0T21	6520	4811	13740	1	0
2	95	H12	7000_0T21	6521	3409	8851	1	0
2	95	H12	7000_0T21	6522	4753	17004	1	0
2	95	H12	7000_0T21	6523	3679	9074	1	0
2	95	H12	7000_0T21	6524	938	11055	1	0
2	95	H12	7000_0T21	6525	2237	5268	1	0
2	95	H12	7000_0T21	6526	4582	8424	1	0
2	95	H12	7000_0T21	6527	6056	16322	1	0
2	95	H12	7000_0T21	6528	2292	10777	1	0
2	95	H12	7000_0T21	6529	3430	10796	1	0
2	95	H12	7000_0T21	6530	3735	5167	1	0
2	95	H12	7000_0T21	6531	2281	5812	1	0
2	95	H12	7000_0T21	6532	1089	3107	1	0
2	95	H12	7000_0T21	6533	2211	11324	1	0
2	95	H12	7000_0T21	6534	2012	8438	1	0
2	95	H12	7000_0T21	6535	4691	15867	1	0
2	95	H12	7000_0T21	6536	3668	6117	1	0
2	95	H12	7000_0T21	6537	5129	11259	1	0
2	95	H12	7000_0T21	6538	3584	6155	1	0
2	95	H12	7000_0T21	6539	4970	11230	1	0
2	95	H12	7000_0T21	6540	4739	13253	1	0
2	95	H12	7000_0T21	6541	3536	7838	1	0
2	95	H12	7000_0T21	6542	2402	5235	1	0
2	95	H12	7000_0T21	6543	4832	6118	1	0
2	95	H12	7000_0T21	6544	7863	11505	1	0
2	95	H12	7000_0T21	6545	3720	14188	1	0
2	95	H12	7000_0T21	6546	1029	13786	1	0
2	95	H12	7000_0T21	6547	3466	11097	1	0
2	95	H12	7000_0T21	6548	6305	8614	1	0
2	95	H12	7000_0T21	6549	4632	8425	1	0
2	95	H12	7000_0T21	6550	5985	8065	1	0
2	95	H12	7000_0T21	6551	3496	6440	1	0
2	95	H12	7000_0T21	6552	3406	17595	1	0
2	95	H12	7000_0T21	6553	5897	6128	1	0
2	95	H12	7000_0T21	6554	8603	14497	1	0
2	95	H12	7000_0T21	6555	2146	8539	1	0
2	95	H12	7000_0T21	6556	2162	8712	1	0
2	95	H12	7000_0T21	6557	3626	11047	1	0
2	95	H12	7000_0T21	6558	3733	8739	1	0
2	95	H12	7000_0T21	6559	6294	9447	1	0
2	95	H12	7000_0T21	6560	4829	16741	1	0
2	95	H12	7000_0T21	6561	5916	8071	1	0
2	95	H12	7000_0T21	6562	3597	12278	1	0
2	95	H12	7000_0T21	6563	2160	8389	1	0
2	95	H12	7000_0T21	6564	2282	5886	1	0
2	95	H12	7000_0T21	6565	7681	13980	1	0
2	95	H12	7000_0T21	6566	4658	13119	1	0
2	95	H12	7000_0T21	6567	6389	8873	1	0
2	95	H12	7000_0T21	6568	3438	3244	1	0
2	95	H12	7000_0T21	6569	3744	6089	1	0
2	95	H12	7000_0T21	6570	4820	6083	1	0
2	95	H12	7000_0T21	6571	4823	6182	1	0
2	95	H12	7000_0T21	6572	2253	14227	1	0
2	95	H12	7000_0T21	6573	3429	5737	1	0
2	95	H12	7000_0T21	6574	6203	11340	1	0
2	95	H12	7000_0T21	6575	2281	8488	1	0
2	95	H12	7000_0T21	6576	4995	15435	1	0
2	95	H12	7000_0T21	6577	4924	8698	1	0
2	95	H12	7000_0T21	6578	3443	8294	1	0
2	95	H12	7000_0T21	6579	3496	8417	1	0
2	95	H12	7000_0T21	6580	4731	11923	1	0
2	95	H12	7000_0T21	6581	984	8742	1	0
2	95	H12	7000_0T21	6582	7409	13360	1	0
2	95	H12	7000_0T21	6583	2208	5718	1	0
2	95	H12	7000_0T21	6584	7634	6109	1	0
2	95	H12	7000_0T21	6585	3506	19832	1	0
2	95	H12	7000_0T21	6586	2293	11674	1	0
2	95	H12	7000_0T21	6587	3536	3008	1	0
2	95	H12	7000_0T21	6588	3474	9780	1	0
2	95	H12	7000_0T21	6589	3530	15100	1	0
2	95	H12	7000_0T21	6590	3374	12886	1	0
2	95	H12	7000_0T21	6591	7300	8349	1	0
2	95	H12	7000_0T21	6592	3601	8089	1	0
2	95	H12	7000_0T21	6593	2425	7966	1	0
2	95	H12	7000_0T21	6594	3365	7870	1	0
2	95	H12	7000_0T21	6595	3571	10671	1	0
2	95	H12	7000_0T21	6596	2030	7803	1	0
2	95	H12	7000_0T21	6597	2311	14725	1	0
2	95	H12	7000_0T21	6598	2160	13414	1	0
2	95	H12	7000_0T21	6599	2320	14968	1	0
2	95	H12	7000_0T21	6600	6145	9707	1	0
2	95	H12	7000_0T21	6601	3495	8664	1	0
2	95	H12	7000_0T21	6602	3243	11316	1	0
2	95	H12	7000_0T21	6603	2124	14896	1	0
2	95	H12	7000_0T21	6604	6127	8152	1	0
2	95	H12	7000_0T21	6605	2188	14438	1	0
2	95	H12	7000_0T21	6606	8459	13096	1	0
2	95	H12	7000_0T21	6607	2224	11681	1	0
2	95	H12	7000_0T21	6608	4950	5786	1	0
2	95	H12	7000_0T21	6609	5105	9134	1	0
2	95	H12	7000_0T21	6610	4712	17143	1	0
2	95	H12	7000_0T21	6611	2370	15699	1	0
2	95	H12	7000_0T21	6612	6324	14855	1	0
2	95	H12	7000_0T21	6613	8307	7708	1	0
2	95	H12	7000_0T21	6614	2297	6142	1	0
2	95	H12	7000_0T21	6615	2142	8642	1	0
2	95	H12	7000_0T21	6616	3282	6092	1	0
2	95	H12	7000_0T21	6617	2333	8088	1	0
2	95	H12	7000_0T21	6618	2329	5052	1	0
2	95	H12	7000_0T21	6619	3508	12066	1	0
2	95	H12	7000_0T21	6620	6305	11546	1	0
2	95	H12	7000_0T21	6621	6130	11349	1	0
2	95	H12	7000_0T21	6622	6160	5447	1	0
2	95	H12	7000_0T21	6623	3261	8803	1	0
2	95	H12	7000_0T21	6624	4697	5412	1	0
2	95	H12	7000_0T21	6625	6105	11596	1	0
2	95	H12	7000_0T21	6626	4965	11117	1	0
2	95	H12	7000_0T21	6627	4904	11000	1	0
2	95	H12	7000_0T21	6628	3528	3215	1	0
2	95	H12	7000_0T21	6629	2190	2980	1	0
2	95	H12	7000_0T21	6630	4903	8470	1	0
2	95	H12	7000_0T21	6631	3636	3204	1	0
2	95	H12	7000_0T21	6632	7449	3285	1	0
2	95	H12	7000_0T21	6633	6232	8905	1	0
2	95	H12	7000_0T21	6634	2389	3348	1	0
2	95	H12	7000_0T21	6635	2237	11155	1	0
2	95	H12	7000_0T21	6636	2228	11574	1	0
2	95	H12	7000_0T21	6637	3538	8964	1	0
2	95	H12	7000_0T21	6638	3606	18758	1	0
2	95	H12	7000_0T21	6639	3594	9395	1	0
2	95	H12	7000_0T21	6640	4630	13912	1	0
2	95	H12	7000_0T21	6641	4929	6475	1	0
2	95	H12	7000_0T21	6642	5973	5779	1	0
2	95	H12	7000_0T21	6643	5019	3430	1	0
2	95	H12	7000_0T21	6644	4937	8763	1	0
2	95	H12	7000_0T21	6645	3396	8207	1	0
2	95	H12	7000_0T21	6646	3756	12504	1	0
2	95	H12	7000_0T21	6647	1040	6617	1	0
2	95	H12	7000_0T21	6648	3813	9369	1	0
2	95	H12	7000_0T21	6649	6246	8972	1	0
2	95	H12	7000_0T21	6650	4772	6637	1	0
2	95	H12	7000_0T21	6651	3271	8609	1	0
2	95	H12	7000_0T21	6652	2013	9013	1	0
2	95	H12	7000_0T21	6653	8682	10702	1	0
2	95	H12	7000_0T21	6654	3643	8941	1	0
2	95	H12	7000_0T21	6655	4875	11887	1	0
2	95	H12	7000_0T21	6656	3573	5994	1	0
2	95	H12	7000_0T21	6657	2259	16279	1	0
2	95	H12	7000_0T21	6658	4674	10798	1	0
2	95	H12	7000_0T21	6659	4844	10293	1	0
2	95	H12	7000_0T21	6660	4984	5955	1	0
2	95	H12	7000_0T21	6661	3352	9344	1	0
2	95	H12	7000_0T21	6662	3719	14443	1	0
2	95	H12	7000_0T21	6663	3589	3021	1	0
2	95	H12	7000_0T21	6664	6291	5966	1	0
2	95	H12	7000_0T21	6665	3640	8010	1	0
2	95	H12	7000_0T21	6666	3490	13357	1	0
2	95	H12	7000_0T21	6667	2360	6114	1	0
2	95	H12	7000_0T21	6668	3736	11351	0	0
2	95	H12	7000_0T21	6669	951	8527	1	0
2	95	H12	7000_0T21	6670	6599	6554	1	0
2	95	H12	7000_0T21	6671	6301	8717	1	0
2	95	H12	7000_0T21	6672	5183	8932	1	0
2	95	H12	7000_0T21	6673	3615	8922	1	0
2	95	H12	7000_0T21	6674	6376	6350	1	0
2	95	H12	7000_0T21	6675	5018	14908	1	0
2	95	H12	7000_0T21	6676	4888	5339	1	0
2	95	H12	7000_0T21	6677	6120	13415	1	0
2	95	H12	7000_0T21	6678	2391	8575	1	0
2	95	H12	7000_0T21	6679	3542	11509	1	0
2	95	H12	7000_0T21	6680	1053	5812	1	0
2	95	H12	7000_0T21	6681	3491	11664	1	0
2	95	H12	7000_0T21	6682	3681	2970	1	0
2	95	H12	7000_0T21	6683	4944	7928	1	0
2	95	H12	7000_0T21	6684	7653	6151	1	0
2	95	H12	7000_0T21	6685	6257	13385	1	0
2	95	H12	7000_0T21	6686	4874	14014	1	0
2	95	H12	7000_0T21	6687	4682	12622	1	0
2	95	H12	7000_0T21	6688	2273	18652	1	0
2	95	H12	7000_0T21	6689	7351	10386	1	0
2	95	H12	7000_0T21	6690	2072	8514	1	0
2	95	H12	7000_0T21	6691	3508	8555	1	0
2	95	H12	7000_0T21	6692	4654	8156	1	0
2	95	H12	7000_0T21	6693	3787	8777	1	0
2	95	H12	7000_0T21	6694	2344	13546	1	0
2	95	H12	7000_0T21	6695	4606	11128	1	0
2	95	H12	7000_0T21	6696	6101	14916	1	0
2	95	H12	7000_0T21	6697	3867	8853	0	0
2	95	H12	7000_0T21	6698	7358	14851	1	0
2	95	H12	7000_0T21	6699	2978	19074	1	0
2	95	H12	7000_0T21	6700	3427	8615	1	0
2	95	H12	7000_0T21	6701	3648	8265	1	0
2	95	H12	7000_0T21	6702	4681	11950	1	0
2	95	H12	7000_0T21	6703	3584	11100	1	0
2	95	H12	7000_0T21	6704	3463	18113	1	0
2	95	H12	7000_0T21	6705	3282	10968	1	0
2	95	H12	7000_0T21	6706	4764	5877	1	0
2	95	H12	7000_0T21	6707	2411	13509	1	0
2	95	H12	7000_0T21	6708	3588	16307	1	0
2	95	H12	7000_0T21	6709	3598	12026	1	0
2	95	H12	7000_0T21	6710	1048	11772	1	0
2	95	H12	7000_0T21	6711	4744	14571	1	0
2	95	H12	7000_0T21	6712	2324	8826	1	0
2	95	H12	7000_0T21	6713	1111	7371	1	0
2	95	H12	7000_0T21	6714	5141	11646	1	0
2	95	H12	7000_0T21	6715	6127	8987	1	0
2	95	H12	7000_0T21	6716	2285	9328	1	0
2	95	H12	7000_0T21	6717	4721	10902	1	0
2	95	H12	7000_0T21	6718	2398	11264	1	0
2	95	H12	7000_0T21	6719	4988	3568	1	0
2	95	H12	7000_0T21	6720	5846	8547	1	0
2	95	H12	7000_0T21	6721	1008	13874	1	0
2	95	H12	7000_0T21	6722	2391	6302	1	0
2	95	H12	7000_0T21	6723	2227	11277	1	0
2	95	H12	7000_0T21	6724	4885	5980	1	0
2	95	H12	7000_0T21	6725	5952	8581	1	0
2	95	H12	7000_0T21	6726	4932	15116	1	0
2	95	H12	7000_0T21	6727	6289	12627	1	0
2	95	H12	7000_0T21	6728	6419	6206	1	0
2	95	H12	7000_0T21	6729	4814	16933	1	0
2	95	H12	7000_0T21	6730	2232	7884	1	0
2	95	H12	7000_0T21	6731	2099	10571	1	0
2	95	H12	7000_0T21	6732	4599	10863	1	0
2	95	H12	7000_0T21	6733	3749	14412	1	0
2	95	H12	7000_0T21	6734	3658	13046	1	0
2	95	H12	7000_0T21	6735	5147	18849	1	0
2	95	H12	7000_0T21	6736	2226	14068	1	0
2	95	H12	7000_0T21	6737	4941	6113	1	0
2	95	H12	7000_0T21	6738	5724	14257	1	0
2	95	H12	7000_0T21	6739	3410	5174	1	0
2	95	H12	7000_0T21	6740	3421	11194	1	0
2	95	H12	7000_0T21	6741	6642	6357	1	0
2	95	H12	7000_0T21	6742	2332	5795	1	0
2	95	H12	7000_0T21	6743	5024	11421	1	0
2	95	H12	7000_0T21	6744	4776	12139	1	0
2	95	H12	7000_0T21	6745	4755	11172	0	0
2	95	H12	7000_0T21	6746	3244	11113	1	0
2	95	H12	7000_0T21	6747	6260	16020	1	0
2	95	H12	7000_0T21	6748	3627	8293	1	0
2	95	H12	7000_0T21	6749	2184	8784	1	0
2	95	H12	7000_0T21	6750	4633	11024	1	0
2	95	H12	7000_0T21	6751	7715	15094	1	0
2	95	H12	7000_0T21	6752	7608	6649	1	0
2	95	H12	7000_0T21	6753	3545	6408	1	0
2	95	H12	7000_0T21	6754	3242	10979	1	0
2	95	H12	7000_0T21	6755	2275	12012	1	0
2	95	H12	7000_0T21	6756	3716	8665	1	0
2	95	H12	7000_0T21	6757	2226	7654	1	0
2	95	H12	7000_0T21	6758	3527	11032	1	0
2	95	H12	7000_0T21	6759	4815	7637	1	0
2	95	H12	7000_0T21	6760	984	8185	1	0
2	95	H12	7000_0T21	6761	7377	7129	1	0
2	95	H12	7000_0T21	6762	3733	11432	1	0
2	95	H12	7000_0T21	6763	3466	8922	1	0
2	95	H12	7000_0T21	6764	3735	11442	1	0
2	95	H12	7000_0T21	6765	3422	14257	1	0
2	95	H12	7000_0T21	6766	969	8456	1	0
2	95	H12	7000_0T21	6767	3515	8718	1	0
2	95	H12	7000_0T21	6768	4803	11089	1	0
2	95	H12	7000_0T21	6769	4753	8342	1	0
2	95	H12	7000_0T21	6770	4680	15725	1	0
2	95	H12	7000_0T21	6771	4904	8965	1	0
2	95	H12	7000_0T21	6772	3796	14118	1	0
2	95	H12	7000_0T21	6773	1042	5692	1	0
2	95	H12	7000_0T21	6774	3515	5853	1	0
2	95	H12	7000_0T21	6775	4844	8574	1	0
2	95	H12	7000_0T21	6776	3577	8620	1	0
2	95	H12	7000_0T21	6777	3436	8606	1	0
2	95	H12	7000_0T21	6778	6235	9764	1	0
2	95	H12	7000_0T21	6779	3688	8592	1	0
2	95	H12	7000_0T21	6780	6613	6520	1	0
2	95	H12	7000_0T21	6781	4799	9022	1	0
2	95	H12	7000_0T21	6782	2079	7656	1	0
2	95	H12	7000_0T21	6783	2265	11463	1	0
2	95	H12	7000_0T21	6784	2353	11066	1	0
2	95	H12	7000_0T21	6785	4901	8590	1	0
2	95	H12	7000_0T21	6786	3566	11422	1	0
2	95	H12	7000_0T21	6787	7512	10640	1	0
2	95	H12	7000_0T21	6788	4986	12831	1	0
2	95	H12	7000_0T21	6789	3602	15615	1	0
2	95	H12	7000_0T21	6790	4900	10998	1	0
2	95	H12	7000_0T21	6791	4771	13820	1	0
2	95	H12	7000_0T21	6792	6536	11015	1	0
2	95	H12	7000_0T21	6793	3368	8185	1	0
2	95	H12	7000_0T21	6794	5970	8449	1	0
2	95	H12	7000_0T21	6795	4799	5687	1	0
2	95	H12	7000_0T21	6796	2148	13209	1	0
2	95	H12	7000_0T21	6797	3668	9200	1	0
2	95	H12	7000_0T21	6798	5088	10803	1	0
2	95	H12	7000_0T21	6799	5183	5968	1	0
2	95	H12	7000_0T21	6800	3631	17865	1	0
2	95	H12	7000_0T21	6801	4696	8452	1	0
2	95	H12	7000_0T21	6802	7509	11908	1	0
2	95	H12	7000_0T21	6803	2269	8683	1	0
2	95	H12	7000_0T21	6804	6623	12110	1	0
2	95	H12	7000_0T21	6805	2343	11546	1	0
2	95	H12	7000_0T21	6806	2182	5897	1	0
2	95	H12	7000_0T21	6807	2136	8376	1	0
2	95	H12	7000_0T21	6808	6206	8958	1	0
2	95	H12	7000_0T21	6809	4732	10650	1	0
2	95	H12	7000_0T21	6810	5074	7889	1	0
2	95	H12	7000_0T21	6811	1028	8338	1	0
2	95	H12	7000_0T21	6812	7417	3640	1	0
2	95	H12	7000_0T21	6813	5046	6248	1	0
2	95	H12	7000_0T21	6814	2021	13444	1	0
2	95	H12	7000_0T21	6815	6221	11435	1	0
2	95	H12	7000_0T21	6816	2153	11938	1	0
2	95	H12	7000_0T21	6817	3456	6151	1	0
2	95	H12	7000_0T21	6818	5882	5844	1	0
2	95	H12	7000_0T21	6819	3719	6203	1	0
2	95	H12	7000_0T21	6820	3384	15744	1	0
2	95	H12	7000_0T21	6821	2331	8215	1	0
2	95	H12	7000_0T21	6822	4889	9516	1	0
2	95	H12	7000_0T21	6823	3329	11682	1	0
2	95	H12	7000_0T21	6824	2172	8797	1	0
2	95	H12	7000_0T21	6825	4606	5100	1	0
2	95	H12	7000_0T21	6826	2330	6314	1	0
2	95	H12	7000_0T21	6827	3589	8311	1	0
2	95	H12	7000_0T21	6828	6044	11104	1	0
2	95	H12	7000_0T21	6829	6445	9936	1	0
2	95	H12	7000_0T21	6830	4908	14379	1	0
2	95	H12	7000_0T21	6831	7144	10594	1	0
2	95	H12	7000_0T21	6832	7127	16239	1	0
2	95	H12	7000_0T21	6833	2322	11104	1	0
2	95	H12	7000_0T21	6834	4923	11426	1	0
2	95	H12	7000_0T21	6835	3483	5661	1	0
2	95	H12	7000_0T21	6836	2355	13245	1	0
2	95	H12	7000_0T21	6837	3656	16656	1	0
2	95	H12	7000_0T21	6838	903	8716	1	0
2	95	H12	7000_0T21	6839	3742	8914	1	0
2	95	H12	7000_0T21	6840	3859	20519	1	0
2	95	H12	7000_0T21	6841	1003	8580	1	0
2	95	H12	7000_0T21	6842	3270	13902	1	0
2	95	H12	7000_0T21	6843	2435	11780	1	0
2	95	H12	7000_0T21	6844	3240	11649	1	0
2	95	H12	7000_0T21	6845	4811	13573	1	0
2	95	H12	7000_0T21	6846	3311	5218	1	0
2	95	H12	7000_0T21	6847	3577	11040	1	0
2	95	H12	7000_0T21	6848	4940	6219	1	0
2	95	H12	7000_0T21	6849	3689	11325	1	0
2	95	H12	7000_0T21	6850	3597	10814	1	0
2	95	H12	7000_0T21	6851	3482	10862	1	0
2	95	H12	7000_0T21	6852	3733	5563	1	0
2	95	H12	7000_0T21	6853	3452	17155	1	0
2	95	H12	7000_0T21	6854	6042	8160	1	0
2	95	H12	7000_0T21	6855	8773	11912	1	0
2	95	H12	7000_0T21	6856	2570	8590	1	0
2	95	H12	7000_0T21	6857	6308	6259	1	0
2	95	H12	7000_0T21	6858	3567	8548	1	0
2	95	H12	7000_0T21	6859	3541	19865	1	0
2	95	H12	7000_0T21	6860	2377	5911	1	0
2	95	H12	7000_0T21	6861	2109	11204	1	0
2	95	H12	7000_0T21	6862	3565	11408	1	0
2	95	H12	7000_0T21	6863	3388	3162	1	0
2	95	H12	7000_0T21	6864	3561	11043	1	0
2	95	H12	7000_0T21	6865	2308	12465	1	0
2	95	H12	7000_0T21	6866	6155	3356	1	0
2	95	H12	7000_0T21	6867	3335	16882	1	0
2	95	H12	7000_0T21	6868	3528	8437	1	0
2	95	H12	7000_0T21	6869	6319	10826	1	0
2	95	H12	7000_0T21	6870	7557	6180	1	0
2	95	H12	7000_0T21	6871	2203	11097	1	0
2	95	H12	7000_0T21	6872	3605	16684	1	0
2	95	H12	7000_0T21	6873	3620	6507	1	0
2	95	H12	7000_0T21	6874	5853	9415	1	0
2	95	H12	7000_0T21	6875	2370	10862	1	0
2	95	H12	7000_0T21	6876	2403	14496	1	0
2	95	H12	7000_0T21	6877	3690	14907	1	0
2	95	H12	7000_0T21	6878	3731	5910	1	0
2	95	H12	7000_0T21	6879	3522	8790	1	0
2	95	H12	7000_0T21	6880	4999	14297	1	0
2	95	H12	7000_0T21	6881	2316	11660	1	0
2	95	H12	7000_0T21	6882	5105	5877	1	0
2	95	H12	7000_0T21	6883	3549	8346	1	0
2	95	H12	7000_0T21	6884	2468	14148	1	0
2	95	H12	7000_0T21	6885	2236	11468	1	0
2	95	H12	7000_0T21	6886	6041	6390	1	0
2	95	H12	7000_0T21	6887	2235	8511	1	0
2	95	H12	7000_0T21	6888	2234	3255	1	0
2	95	H12	7000_0T21	6889	4825	13632	1	0
2	95	H12	7000_0T21	6890	4571	11571	1	0
2	95	H12	7000_0T21	6891	959	13877	1	0
2	95	H12	7000_0T21	6892	7398	8719	1	0
2	95	H12	7000_0T21	6893	7117	16037	1	0
2	95	H12	7000_0T21	6894	4984	5112	1	0
2	95	H12	7000_0T21	6895	3565	8524	1	0
2	95	H12	7000_0T21	6896	6139	11748	1	0
2	95	H12	7000_0T21	6897	2314	11574	1	0
2	95	H12	7000_0T21	6898	3382	15197	1	0
2	95	H12	7000_0T21	6899	2029	12980	1	0
2	95	H12	7000_0T21	6900	965	8384	1	0
2	95	H12	7000_0T21	6901	2295	6023	1	0
2	95	H12	7000_0T21	6902	1129	8288	1	0
2	95	H12	7000_0T21	6903	2329	14544	1	0
2	95	H12	7000_0T21	6904	4798	8339	1	0
2	95	H12	7000_0T21	6905	3233	13880	1	0
2	95	H12	7000_0T21	6906	2295	3089	1	0
2	95	H12	7000_0T21	6907	2306	5794	1	0
2	95	H12	7000_0T21	6908	3802	3645	1	0
2	95	H12	7000_0T21	6909	2361	12381	1	0
2	95	H12	7000_0T21	6910	7480	8649	1	0
2	95	H12	7000_0T21	6911	3623	5726	1	0
2	95	H12	7000_0T21	6912	3597	10781	1	0
2	95	H12	7000_0T21	6913	2308	9669	1	0
2	95	H12	7000_0T21	6914	3756	8814	1	0
2	95	H12	7000_0T21	6915	3552	11971	1	0
2	95	H12	7000_0T21	6916	8790	10720	1	0
2	95	H12	7000_0T21	6917	4898	6322	1	0
2	95	H12	7000_0T21	6918	6102	14469	1	0
2	95	H12	7000_0T21	6919	4646	9070	1	0
2	95	H12	7000_0T21	6920	5685	3279	1	0
2	95	H12	7000_0T21	6921	4659	15956	1	0
2	95	H12	7000_0T21	6922	2233	8277	1	0
2	95	H12	7000_0T21	6923	3641	8285	1	0
2	95	H12	7000_0T21	6924	4632	5949	1	0
2	95	H12	7000_0T21	6925	3411	8725	1	0
2	95	H12	7000_0T21	6926	2221	11565	1	0
2	95	H12	7000_0T21	6927	3500	8999	1	0
2	95	H12	7000_0T21	6928	4524	9952	1	0
2	95	H12	7000_0T21	6929	4669	12575	1	0
2	95	H12	7000_0T21	6930	2150	4779	1	0
2	95	H12	7000_0T21	6931	917	8483	1	0
2	95	H12	7000_0T21	6932	6002	13634	1	0
2	95	H12	7000_0T21	6933	6217	8432	1	0
2	95	H12	7000_0T21	6934	4559	8548	1	0
2	95	H12	7000_0T21	6935	5434	13599	1	0
2	95	H12	7000_0T21	6936	8406	11516	1	0
2	95	H12	7000_0T21	6937	4624	8690	1	0
2	95	H12	7000_0T21	6938	5066	5784	1	0
2	95	H12	7000_0T21	6939	4752	4993	1	0
2	95	H12	7000_0T21	6940	4977	6204	1	0
2	95	H12	7000_0T21	6941	4880	11190	1	0
2	95	H12	7000_0T21	6942	2149	13824	1	0
2	95	H12	7000_0T21	6943	5102	6355	1	0
2	95	H12	7000_0T21	6944	4649	11656	1	0
2	95	H12	7000_0T21	6945	4826	8438	1	0
2	95	H12	7000_0T21	6946	4730	6232	1	0
2	95	H12	7000_0T21	6947	2297	8584	1	0
2	95	H12	7000_0T21	6948	3761	6260	1	0
2	95	H12	7000_0T21	6949	4650	8497	1	0
2	95	H12	7000_0T21	6950	2335	14330	1	0
2	95	H12	7000_0T21	6951	2269	10486	1	0
2	95	H12	7000_0T21	6952	2260	8346	1	0
2	95	H12	7000_0T21	6953	5916	5946	1	0
2	95	H12	7000_0T21	6954	3621	6372	1	0
2	95	H12	7000_0T21	6955	1041	5365	1	0
2	95	H12	7000_0T21	6956	8371	5486	1	0
2	95	H12	7000_0T21	6957	6315	17591	1	0
2	95	H12	7000_0T21	6958	3606	6311	1	0
2	95	H12	7000_0T21	6959	3461	10219	1	0
2	95	H12	7000_0T21	6960	6034	7904	1	0
2	95	H12	7000_0T21	6961	3389	3071	1	0
2	95	H12	7000_0T21	6962	2383	11744	1	0
2	95	H12	7000_0T21	6963	3664	6268	1	0
2	95	H12	7000_0T21	6964	7411	13451	1	0
2	95	H12	7000_0T21	6965	4667	13907	1	0
2	95	H12	7000_0T21	6966	2072	13612	1	0
2	95	H12	7000_0T21	6967	3700	20680	1	0
2	95	H12	7000_0T21	6968	943	8863	1	0
2	95	H12	7000_0T21	6969	6118	8850	1	0
2	95	H12	7000_0T21	6970	2366	16464	1	0
2	95	H12	7000_0T21	6971	3416	8862	1	0
2	95	H12	7000_0T21	6972	3265	11575	1	0
2	95	H12	7000_0T21	6973	990	11651	1	0
2	95	H12	7000_0T21	6974	3299	11286	1	0
2	95	H12	7000_0T21	6975	2300	11797	1	0
2	95	H12	7000_0T21	6976	2223	8380	1	0
2	95	H12	7000_0T21	6977	3374	8705	1	0
2	95	H12	7000_0T21	6978	3608	16291	1	0
2	95	H12	7000_0T21	6979	952	8509	1	0
2	95	H12	7000_0T21	6980	3626	5979	1	0
2	95	H12	7000_0T21	6981	2222	11305	1	0
2	95	H12	7000_0T21	6982	4656	11395	1	0
2	95	H12	7000_0T21	6983	3590	9593	1	0
2	95	H12	7000_0T21	6984	4769	5793	1	0
2	95	H12	7000_0T21	6985	4928	11197	1	0
2	95	H12	7000_0T21	6986	3696	16355	1	0
2	95	H12	7000_0T21	6987	6124	6195	1	0
2	95	H12	7000_0T21	6988	5901	8735	1	0
2	95	H12	7000_0T21	6989	3456	10726	1	0
2	95	H12	7000_0T21	6990	3487	8670	1	0
2	95	H12	7000_0T21	6991	4854	5296	1	0
2	95	H12	7000_0T21	6992	3512	11530	1	0
2	95	H12	7000_0T21	6993	4977	8827	1	0
2	95	H12	7000_0T21	6994	6259	8482	1	0
2	95	H12	7000_0T21	6995	7951	8546	1	0
2	95	H12	7000_0T21	6996	4923	8442	1	0
2	95	H12	7000_0T21	6997	2100	11247	1	0
2	95	H12	7000_0T21	6998	4908	8511	1	0
2	95	H12	7000_0T21	6999	6039	6352	1	0
2	95	H12	7000_0T21	7000	4960	11516	1	0
2	95	H12	7000_0T21	7001	1020	8919	1	0
2	95	H12	7000_0T21	7002	3597	8974	1	0
2	95	H12	7000_0T21	7003	3164	9047	1	0
2	95	H12	7000_0T21	7004	5030	8037	1	0
2	95	H12	7000_0T21	7005	3647	9220	1	0
2	95	H12	7000_0T21	7006	6145	3091	1	0
2	95	H12	7000_0T21	7007	2319	9508	1	0
2	95	H12	7000_0T21	7008	4530	21167	1	0
2	95	H12	7000_0T21	7009	3598	9204	1	0
2	95	H12	7000_0T21	7010	3333	17592	1	0
2	95	H12	7000_0T21	7011	2011	16791	1	0
2	95	H12	7000_0T21	7012	4916	3554	1	0
2	95	H12	7000_0T21	7013	3555	16852	1	0
2	95	H12	7000_0T21	7014	6426	17056	1	0
2	95	H12	7000_0T21	7015	2236	11698	1	0
2	95	H12	7000_0T21	7016	4592	14276	1	0
2	95	H12	7000_0T21	7017	4621	5507	1	0
2	95	H12	7000_0T21	7018	5036	11376	1	0
2	95	H12	7000_0T21	7019	2397	5742	1	0
2	95	H12	7000_0T21	7020	3263	2899	1	0
2	95	H12	7000_0T21	7021	2294	9216	1	0
2	95	H12	7000_0T21	7022	2246	3046	1	0
2	95	H12	7000_0T21	7023	1208	16486	1	0
2	95	H12	7000_0T21	7024	4948	13755	1	0
2	95	H12	7000_0T21	7025	3537	11109	1	0
2	95	H12	7000_0T21	7026	3633	7328	1	0
2	95	H12	7000_0T21	7027	5104	10265	1	0
2	95	H12	7000_0T21	7028	2384	6087	1	0
2	95	H12	7000_0T21	7029	3641	9140	1	0
2	95	H12	7000_0T21	7030	3666	14390	1	0
2	95	H12	7000_0T21	7031	3307	10280	1	0
2	95	H12	7000_0T21	7032	3470	8402	1	0
2	95	H12	7000_0T21	7033	4637	10989	1	0
2	95	H12	7000_0T21	7034	3737	9085	1	0
2	95	H12	7000_0T21	7035	2250	8987	1	0
2	95	H12	7000_0T21	7036	4972	7845	1	0
2	95	H12	7000_0T21	7037	2266	11759	1	0
2	95	H12	7000_0T21	7038	7383	10601	1	0
2	95	H12	7000_0T21	7039	4434	8061	1	0
2	95	H12	7000_0T21	7040	3414	5702	1	0
2	95	H12	7000_0T21	7041	6081	19458	1	0
2	95	H12	7000_0T21	7042	5318	11614	1	0
2	95	H12	7000_0T21	7043	3461	14165	1	0
2	95	H12	7000_0T21	7044	1070	3003	1	0
2	95	H12	7000_0T21	7045	930	8760	1	0
2	95	H12	7000_0T21	7046	2348	10812	1	0
2	95	H12	7000_0T21	7047	2206	10884	1	0
2	95	H12	7000_0T21	7048	3556	6234	1	0
2	95	H12	7000_0T21	7049	2284	14663	1	0
2	95	H12	7000_0T21	7050	6104	6246	1	0
2	95	H12	7000_0T21	7051	4649	8262	1	0
2	95	H12	7000_0T21	7052	4635	11456	1	0
2	95	H12	7000_0T21	7053	6115	10823	1	0
2	95	H12	7000_0T21	7054	7387	14196	1	0
2	95	H12	7000_0T21	7055	4582	6493	1	0
2	95	H12	7000_0T21	7056	4977	7848	1	0
2	95	H12	7000_0T21	7057	1838	11718	1	0
2	95	H12	7000_0T21	7058	3331	8664	1	0
2	95	H12	7000_0T21	7059	3327	11003	1	0
2	95	H12	7000_0T21	7060	3191	8527	1	0
2	95	H12	7000_0T21	7061	4860	9473	1	0
2	95	H12	7000_0T21	7062	4965	16976	1	0
2	95	H12	7000_0T21	7063	2178	12088	1	0
2	95	H12	7000_0T21	7064	3594	11530	1	0
2	95	H12	7000_0T21	7065	1010	16364	1	0
2	95	H12	7000_0T21	7066	3841	12663	1	0
2	95	H12	7000_0T21	7067	2001	11691	1	0
2	95	H12	7000_0T21	7068	3251	8930	1	0
2	95	H12	7000_0T21	7069	4604	3430	1	0
2	95	H12	7000_0T21	7070	6282	9043	1	0
2	95	H12	7000_0T21	7071	2308	10244	1	0
2	95	H12	7000_0T21	7072	3419	5968	1	0
2	95	H12	7000_0T21	7073	2176	13813	1	0
2	95	H12	7000_0T21	7074	4546	2969	1	0
2	95	H12	7000_0T21	7075	4892	11044	1	0
2	95	H12	7000_0T21	7076	4705	5511	1	0
2	95	H12	7000_0T21	7077	2414	5428	1	0
2	95	H12	7000_0T21	7078	3468	8552	1	0
2	95	H12	7000_0T21	7079	2285	13429	1	0
2	95	H12	7000_0T21	7080	6360	8152	1	0
2	95	H12	7000_0T21	7081	3477	11959	1	0
2	95	H12	7000_0T21	7082	2333	6452	1	0
2	95	H12	7000_0T21	7083	6158	13770	1	0
2	95	H12	7000_0T21	7084	863	18242	1	0
2	95	H12	7000_0T21	7085	3584	6076	1	0
2	95	H12	7000_0T21	7086	3405	6151	1	0
2	95	H12	7000_0T21	7087	3282	5868	1	0
2	95	H12	7000_0T21	7088	3622	16146	1	0
2	95	H12	7000_0T21	7089	5091	6276	1	0
2	95	H12	7000_0T21	7090	7432	11089	1	0
2	95	H12	7000_0T21	7091	2245	13949	1	0
2	95	H12	7000_0T21	7092	4962	12372	1	0
2	95	H12	7000_0T21	7093	6287	8447	1	0
2	95	H12	7000_0T21	7094	3529	3559	1	0
2	95	H12	7000_0T21	7095	3417	8389	1	0
2	95	H12	7000_0T21	7096	6172	10902	1	0
2	95	H12	7000_0T21	7097	3460	13134	1	0
2	95	H12	7000_0T21	7098	2033	5748	1	0
2	95	H12	7000_0T21	7099	4851	11401	1	0
2	95	H12	7000_0T21	7100	2199	11211	1	0
2	95	H12	7000_0T21	7101	5953	19927	1	0
2	95	H12	7000_0T21	7102	3506	8910	1	0
2	95	H12	7000_0T21	7103	4853	16330	1	0
2	95	H12	7000_0T21	7104	4647	3384	1	0
2	95	H12	7000_0T21	7105	3519	3621	1	0
2	95	H12	7000_0T21	7106	2374	10882	1	0
2	95	H12	7000_0T21	7107	4875	13824	1	0
2	95	H12	7000_0T21	7108	3627	11657	1	0
2	95	H12	7000_0T21	7109	2067	9018	1	0
2	95	H12	7000_0T21	7110	4590	13157	1	0
2	95	H12	7000_0T21	7111	1516	5940	1	0
2	95	H12	7000_0T21	7112	6332	20649	1	0
2	95	H12	7000_0T21	7113	3488	13858	1	0
2	95	H12	7000_0T21	7114	6036	8387	1	0
2	95	H12	7000_0T21	7115	4739	5772	1	0
2	95	H12	7000_0T21	7116	978	11289	1	0
2	95	H12	7000_0T21	7117	3584	11452	1	0
2	95	H12	7000_0T21	7118	3894	5911	1	0
2	95	H12	7000_0T21	7119	4658	3543	1	0
2	95	H12	7000_0T21	7120	4708	6321	1	0
2	95	H12	7000_0T21	7121	3468	18764	1	0
2	95	H12	7000_0T21	7122	1036	10934	1	0
2	95	H12	7000_0T21	7123	3578	13192	1	0
2	95	H12	7000_0T21	7124	2311	9040	1	0
2	95	H12	7000_0T21	7125	2428	5385	1	0
2	95	H12	7000_0T21	7126	2170	8762	1	0
2	95	H12	7000_0T21	7127	4438	12637	1	0
2	95	H12	7000_0T21	7128	1036	11622	1	0
2	95	H12	7000_0T21	7129	8838	8903	1	0
2	95	H12	7000_0T21	7130	4755	11257	1	0
2	95	H12	7000_0T21	7131	4932	11086	1	0
2	95	H12	7000_0T21	7132	7392	11114	1	0
2	95	H12	7000_0T21	7133	6399	11490	1	0
2	95	H12	7000_0T21	7134	3605	11130	1	0
2	95	H12	7000_0T21	7135	3361	10436	1	0
2	95	H12	7000_0T21	7136	2335	5874	1	0
2	95	H12	7000_0T21	7137	3581	11862	1	0
2	95	H12	7000_0T21	7138	4876	10682	1	0
2	95	H12	7000_0T21	7139	4864	8332	1	0
2	95	H12	7000_0T21	7140	8570	8526	1	0
2	95	H12	7000_0T21	7141	5916	15455	1	0
2	95	H12	7000_0T21	7142	3794	8869	1	0
2	95	H12	7000_0T21	7143	3661	8913	1	0
2	95	H12	7000_0T21	7144	2116	13266	1	0
2	95	H12	7000_0T21	7145	7252	15559	1	0
2	95	H12	7000_0T21	7146	6166	3609	1	0
2	95	H12	7000_0T21	7147	3554	8160	1	0
2	95	H12	7000_0T21	7148	2436	14731	1	0
2	95	H12	7000_0T21	7149	2045	8908	1	0
2	95	H12	7000_0T21	7150	973	15014	1	0
2	95	H12	7000_0T21	7151	3332	8109	1	0
2	95	H12	7000_0T21	7152	7455	8349	1	0
2	95	H12	7000_0T21	7153	4641	8694	1	0
2	95	H12	7000_0T21	7154	4689	19085	1	0
2	95	H12	7000_0T21	7155	2306	10991	1	0
2	95	H12	7000_0T21	7156	4748	6116	1	0
2	95	H12	7000_0T21	7157	2306	8824	1	0
2	95	H12	7000_0T21	7158	3520	5972	1	0
2	95	H12	7000_0T21	7159	2173	14844	1	0
2	95	H12	7000_0T21	7160	6261	10785	1	0
2	95	H12	7000_0T21	7161	4915	6852	1	0
2	95	H12	7000_0T21	7162	3510	16430	1	0
2	95	H12	7000_0T21	7163	6226	6269	1	0
2	95	H12	7000_0T21	7164	5380	3066	1	0
2	95	H12	7000_0T21	7165	2094	11604	1	0
2	95	H12	7000_0T21	7166	2338	11834	1	0
2	95	H12	7000_0T21	7167	4822	6233	1	0
2	95	H12	7000_0T21	7168	3312	11556	1	0
2	95	H12	7000_0T21	7169	1096	11560	1	0
2	95	H12	7000_0T21	7170	2207	14123	1	0
2	95	H12	7000_0T21	7171	6282	8565	1	0
2	95	H12	7000_0T21	7172	6042	7566	1	0
2	95	H12	7000_0T21	7173	6350	10010	1	0
2	95	H12	7000_0T21	7174	3611	7924	1	0
2	95	H12	7000_0T21	7175	3362	3446	1	0
2	95	H12	7000_0T21	7176	5099	13980	1	0
2	95	H12	7000_0T21	7177	3325	3356	1	0
2	95	H12	7000_0T21	7178	3631	13794	1	0
2	95	H12	7000_0T21	7179	3649	10887	1	0
2	95	H12	7000_0T21	7180	4946	11439	1	0
2	95	H12	7000_0T21	7181	2324	6437	1	0
2	95	H12	7000_0T21	7182	3771	21797	1	0
2	95	H12	7000_0T21	7183	2320	6030	1	0
2	95	H12	7000_0T21	7184	7385	5924	1	0
2	95	H12	7000_0T21	7185	5145	6591	1	0
2	95	H12	7000_0T21	7186	2356	11656	1	0
2	95	H12	7000_0T21	7187	994	18093	1	0
2	95	H12	7000_0T21	7188	4776	10941	1	0
2	95	H12	7000_0T21	7189	7441	6506	1	0
2	95	H12	7000_0T21	7190	6258	9557	1	0
2	95	H12	7000_0T21	7191	4684	8910	1	0
2	95	H12	7000_0T21	7192	2330	14148	1	0
2	95	H12	7000_0T21	7193	7717	3496	1	0
2	95	H12	7000_0T21	7194	4891	12254	1	0
2	95	H12	7000_0T21	7195	5008	12180	1	0
2	95	H12	7000_0T21	7196	4825	7772	1	0
2	95	H12	7000_0T21	7197	3686	10520	1	0
2	95	H12	7000_0T21	7198	4740	8360	1	0
2	95	H12	7000_0T21	7199	3412	5848	1	0
2	95	H12	7000_0T21	7200	5997	10372	1	0
2	95	H12	7000_0T21	7201	6081	5338	1	0
2	95	H12	7000_0T21	7202	885	10303	1	0
2	95	H12	7000_0T21	7203	3712	13622	1	0
2	95	H12	7000_0T21	7204	3512	6295	1	0
2	95	H12	7000_0T21	7205	998	11231	1	0
2	95	H12	7000_0T21	7206	3633	6365	1	0
2	95	H12	7000_0T21	7207	3699	11352	1	0
2	95	H12	7000_0T21	7208	4705	11105	1	0
2	95	H12	7000_0T21	7209	5875	9220	1	0
2	95	H12	7000_0T21	7210	6149	13001	1	0
2	95	H12	7000_0T21	7211	3728	14252	1	0
2	95	H12	7000_0T21	7212	3713	7773	1	0
2	95	H12	7000_0T21	7213	5074	7984	1	0
2	95	H12	7000_0T21	7214	7388	7429	1	0
2	95	H12	7000_0T21	7215	6074	6335	1	0
2	95	H12	7000_0T21	7216	4910	11102	1	0
2	95	H12	7000_0T21	7217	3626	11510	1	0
2	95	H12	7000_0T21	7218	3525	5587	1	0
2	95	H12	7000_0T21	7219	3448	8755	1	0
2	95	H12	7000_0T21	7220	4994	9014	1	0
2	95	H12	7000_0T21	7221	2476	13594	1	0
2	95	H12	7000_0T21	7222	3456	5793	1	0
2	95	H12	7000_0T21	7223	3509	8830	1	0
2	95	H12	7000_0T21	7224	7478	6227	1	0
2	95	H12	7000_0T21	7225	4766	8738	1	0
2	95	H12	7000_0T21	7226	5719	16998	1	0
2	95	H12	7000_0T21	7227	3629	11464	1	0
2	95	H12	7000_0T21	7228	4820	7617	1	0
2	95	H12	7000_0T21	7229	2227	19540	1	0
2	95	H12	7000_0T21	7230	7180	14344	1	0
2	95	H12	7000_0T21	7231	3416	3560	1	0
2	95	H12	7000_0T21	7232	4917	10621	1	0
2	95	H12	7000_0T21	7233	6082	12090	1	0
2	95	H12	7000_0T21	7234	6086	11399	1	0
2	95	H12	7000_0T21	7235	3595	8852	1	0
2	95	H12	7000_0T21	7236	3386	16132	1	0
2	95	H12	7000_0T21	7237	9463	11270	1	0
2	95	H12	7000_0T21	7238	4994	16534	1	0
2	95	H12	7000_0T21	7239	3226	6146	1	0
2	95	H12	7000_0T21	7240	2284	11312	1	0
2	95	H12	7000_0T21	7241	5069	8576	1	0
2	95	H12	7000_0T21	7242	3446	8048	1	0
2	95	H12	7000_0T21	7243	2224	15679	1	0
2	95	H12	7000_0T21	7244	4953	11656	1	0
2	95	H12	7000_0T21	7245	6244	3056	1	0
2	95	H12	7000_0T21	7246	3720	9099	1	0
2	95	H12	7000_0T21	7247	2322	5991	1	0
2	95	H12	7000_0T21	7248	3243	8493	1	0
2	95	H12	7000_0T21	7249	5033	10334	1	0
2	95	H12	7000_0T21	7250	4907	10738	1	0
2	95	H12	7000_0T21	7251	4751	9672	1	0
2	95	H12	7000_0T21	7252	1063	14511	1	0
2	95	H12	7000_0T21	7253	3518	8480	1	0
2	95	H12	7000_0T21	7254	3560	14142	1	0
2	95	H12	7000_0T21	7255	2351	10688	1	0
2	95	H12	7000_0T21	7256	996	13964	1	0
2	95	H12	7000_0T21	7257	3384	6673	1	0
2	95	H12	7000_0T21	7258	861	14081	1	0
2	95	H12	7000_0T21	7259	6050	6172	1	0
2	95	H12	7000_0T21	7260	3596	5791	1	0
2	95	H12	7000_0T21	7261	4549	3483	1	0
2	95	H12	7000_0T21	7262	6024	5864	1	0
2	95	H12	7000_0T21	7263	7731	14074	1	0
2	95	H12	7000_0T21	7264	3415	7104	1	0
2	95	H12	7000_0T21	7265	2112	5136	1	0
2	95	H12	7000_0T21	7266	2711	13982	1	0
2	95	H12	7000_0T21	7267	3571	11366	1	0
2	95	H12	7000_0T21	7268	4878	3506	1	0
2	95	H12	7000_0T21	7269	6231	8755	1	0
2	95	H12	7000_0T21	7270	3681	7898	1	0
2	95	H12	7000_0T21	7271	4866	5466	1	0
2	95	H12	7000_0T21	7272	2380	8691	1	0
2	95	H12	7000_0T21	7273	3329	8581	1	0
2	95	H12	7000_0T21	7274	5013	14379	1	0
2	95	H12	7000_0T21	7275	7532	18583	1	0
2	95	H12	7000_0T21	7276	3614	11950	1	0
2	95	H12	7000_0T21	7277	4829	8789	1	0
2	95	H12	7000_0T21	7278	3493	15768	1	0
2	95	H12	7000_0T21	7279	5073	11508	1	0
2	95	H12	7000_0T21	7280	4875	12667	1	0
2	95	H12	7000_0T21	7281	4840	8053	1	0
2	95	H12	7000_0T21	7282	4309	8841	1	0
2	95	H12	7000_0T21	7283	2302	11332	1	0
2	95	H12	7000_0T21	7284	3277	13646	1	0
2	95	H12	7000_0T21	7285	4877	10155	1	0
2	95	H12	7000_0T21	7286	4934	9148	1	0
2	95	H12	7000_0T21	7287	4962	8322	1	0
2	95	H12	7000_0T21	7288	2287	11121	1	0
2	95	H12	7000_0T21	7289	4626	5471	1	0
2	95	H12	7000_0T21	7290	3797	8741	1	0
2	95	H12	7000_0T21	7291	3263	14548	0	0
2	95	H12	7000_0T21	7292	2223	13547	1	0
2	95	H12	7000_0T21	7293	4779	7594	1	0
2	95	H12	7000_0T21	7294	4723	8260	1	0
2	95	H12	7000_0T21	7295	10060	3247	1	0
2	95	H12	7000_0T21	7296	4694	8129	1	0
2	95	H12	7000_0T21	7297	5082	4413	1	0
2	95	H12	7000_0T21	7298	3645	11446	1	0
2	95	H12	7000_0T21	7299	2370	5762	1	0
2	95	H12	7000_0T21	7300	2253	5876	1	0
2	95	H12	7000_0T21	7301	1056	11077	1	0
2	95	H12	7000_0T21	7302	3679	12010	1	0
2	95	H12	7000_0T21	7303	3432	10711	1	0
2	95	H12	7000_0T21	7304	2176	11622	1	0
2	95	H12	7000_0T21	7305	2192	3424	1	0
2	95	H12	7000_0T21	7306	5014	14577	1	0
2	95	H12	7000_0T21	7307	2344	8419	1	0
2	95	H12	7000_0T21	7308	4988	11814	1	0
2	95	H12	7000_0T21	7309	5965	10137	1	0
2	95	H12	7000_0T21	7310	3560	8747	1	0
2	95	H12	7000_0T21	7311	4787	8750	1	0
2	95	H12	7000_0T21	7312	3354	8238	1	0
2	95	H12	7000_0T21	7313	4546	6076	1	0
2	95	H12	7000_0T21	7314	2516	20050	0	0
2	95	H12	7000_0T21	7315	8973	16244	1	0
2	95	H12	7000_0T21	7316	4654	16291	1	0
2	95	H12	7000_0T21	7317	3612	11207	1	0
2	95	H12	7000_0T21	7318	2156	14127	1	0
2	95	H12	7000_0T21	7319	6151	10947	1	0
2	95	H12	7000_0T21	7320	6115	12805	1	0
2	95	H12	7000_0T21	7321	2219	6189	1	0
2	95	H12	7000_0T21	7322	2268	11194	1	0
2	95	H12	7000_0T21	7323	2332	17744	1	0
2	95	H12	7000_0T21	7324	2276	13373	1	0
2	95	H12	7000_0T21	7325	1955	12242	1	0
2	95	H12	7000_0T21	7326	8733	3620	1	0
2	95	H12	7000_0T21	7327	7875	9057	1	0
2	95	H12	7000_0T21	7328	5077	11092	1	0
2	95	H12	7000_0T21	7329	3671	8569	1	0
2	95	H12	7000_0T21	7330	2961	8291	1	0
2	95	H12	7000_0T21	7331	4727	14386	1	0
2	95	H12	7000_0T21	7332	4931	11055	1	0
2	95	H12	7000_0T21	7333	1119	8079	1	0
2	95	H12	7000_0T21	7334	4742	10701	1	0
2	95	H12	7000_0T21	7335	5109	8424	1	0
2	95	H12	7000_0T21	7336	4791	8514	1	0
2	95	H12	7000_0T21	7337	3290	10939	1	0
2	95	H12	7000_0T21	7338	4810	11463	1	0
2	95	H12	7000_0T21	7339	3483	7973	1	0
2	95	H12	7000_0T21	7340	3790	8980	1	0
2	95	H12	7000_0T21	7341	4755	12950	1	0
2	95	H12	7000_0T21	7342	5019	8635	1	0
2	95	H12	7000_0T21	7343	6238	8819	1	0
2	95	H12	7000_0T21	7344	4950	6015	1	0
2	95	H12	7000_0T21	7345	3649	9029	1	0
2	95	H12	7000_0T21	7346	7642	8954	1	0
2	95	H12	7000_0T21	7347	2051	8033	1	0
2	95	H12	7000_0T21	7348	4942	11752	1	0
2	95	H12	7000_0T21	7349	3619	15637	1	0
2	95	H12	7000_0T21	7350	3407	14114	1	0
2	95	H12	7000_0T21	7351	4677	10524	1	0
2	95	H12	7000_0T21	7352	1107	3815	1	0
2	95	H12	7000_0T21	7353	5980	7346	1	0
2	95	H12	7000_0T21	7354	4353	19486	1	0
2	95	H12	7000_0T21	7355	3730	9977	1	0
2	95	H12	7000_0T21	7356	7458	11428	1	0
2	95	H12	7000_0T21	7357	2448	3121	1	0
2	95	H12	7000_0T21	7358	4934	6163	1	0
2	95	H12	7000_0T21	7359	5901	5961	1	0
2	95	H12	7000_0T21	7360	3826	11709	1	0
2	95	H12	7000_0T21	7361	8594	16912	1	0
2	95	H12	7000_0T21	7362	3537	11223	1	0
2	95	H12	7000_0T21	7363	3719	10804	1	0
2	95	H12	7000_0T21	7364	6049	10600	1	0
2	95	H12	7000_0T21	7365	3370	17023	1	0
2	95	H12	7000_0T21	7366	3647	9046	1	0
2	95	H12	7000_0T21	7367	3416	5622	1	0
2	95	H12	7000_0T21	7368	4827	8646	1	0
2	95	H12	7000_0T21	7369	4944	3325	1	0
2	95	H12	7000_0T21	7370	3735	9008	1	0
2	95	H12	7000_0T21	7371	4783	13805	1	0
2	95	H12	7000_0T21	7372	3586	8203	1	0
2	95	H12	7000_0T21	7373	3587	10806	1	0
2	95	H12	7000_0T21	7374	2258	8432	1	0
2	95	H12	7000_0T21	7375	5916	12835	1	0
2	95	H12	7000_0T21	7376	3597	5515	1	0
2	95	H12	7000_0T21	7377	2314	11066	1	0
2	95	H12	7000_0T21	7378	2098	9280	1	0
2	95	H12	7000_0T21	7379	3514	6057	1	0
2	95	H12	7000_0T21	7380	2237	16434	1	0
2	95	H12	7000_0T21	7381	3710	6106	1	0
2	95	H12	7000_0T21	7382	3572	7987	1	0
2	95	H12	7000_0T21	7383	3796	6307	1	0
2	95	H12	7000_0T21	7384	2463	11737	1	0
2	95	H12	7000_0T21	7385	2316	8849	1	0
2	95	H12	7000_0T21	7386	3575	6208	1	0
2	95	H12	7000_0T21	7387	4862	13756	1	0
2	95	H12	7000_0T21	7388	3405	11716	1	0
2	95	H12	7000_0T21	7389	2115	16988	1	0
2	95	H12	7000_0T21	7390	4802	10684	1	0
2	95	H12	7000_0T21	7391	5122	11335	1	0
2	95	H12	7000_0T21	7392	4857	5312	1	0
2	95	H12	7000_0T21	7393	2403	10106	1	0
2	95	H12	7000_0T21	7394	4901	8928	1	0
2	95	H12	7000_0T21	7395	3621	2929	1	0
2	95	H12	7000_0T21	7396	3637	8733	1	0
2	95	H12	7000_0T21	7397	3651	11353	1	0
2	95	H12	7000_0T21	7398	4921	10629	1	0
2	95	H12	7000_0T21	7399	3540	12092	1	0
2	95	H12	7000_0T21	7400	988	10555	1	0
2	95	H12	7000_0T21	7401	3466	19086	1	0
2	95	H12	7000_0T21	7402	2318	5813	1	0
2	95	H12	7000_0T21	7403	3231	14990	1	0
2	95	H12	7000_0T21	7404	3412	10968	1	0
2	95	H12	7000_0T21	7405	4709	11285	1	0
2	95	H12	7000_0T21	7406	3448	15467	1	0
2	95	H12	7000_0T21	7407	2279	8694	1	0
2	95	H12	7000_0T21	7408	4831	6062	1	0
2	95	H12	7000_0T21	7409	3663	9051	1	0
2	95	H12	7000_0T21	7410	3490	11570	1	0
2	95	H12	7000_0T21	7411	4716	3367	1	0
2	95	H12	7000_0T21	7412	3246	8594	1	0
2	95	H12	7000_0T21	7413	3617	5917	1	0
2	95	H12	7000_0T21	7414	2252	8887	1	0
2	95	H12	7000_0T21	7415	5964	11700	1	0
2	95	H12	7000_0T21	7416	4997	8818	1	0
2	95	H12	7000_0T21	7417	2013	8553	1	0
2	95	H12	7000_0T21	7418	7381	10804	1	0
2	95	H12	7000_0T21	7419	4634	8370	1	0
2	95	H12	7000_0T21	7420	3740	13884	1	0
2	95	H12	7000_0T21	7421	2331	14707	1	0
2	95	H12	7000_0T21	7422	2255	18620	1	0
2	95	H12	7000_0T21	7423	4930	14429	1	0
2	95	H12	7000_0T21	7424	5480	8621	1	0
2	95	H12	7000_0T21	7425	5929	8773	1	0
2	95	H12	7000_0T21	7426	3546	8450	1	0
2	95	H12	7000_0T21	7427	2230	7966	1	0
2	95	H12	7000_0T21	7428	5120	6642	0	0
2	95	H12	7000_0T21	7429	6382	8319	1	0
2	95	H12	7000_0T21	7430	2307	6619	0	0
2	95	H12	7000_0T21	7431	3331	8215	1	0
2	95	H12	7000_0T21	7432	3514	3585	1	0
2	95	H12	7000_0T21	7433	5749	10648	1	0
2	95	H12	7000_0T21	7434	7359	13659	1	0
2	95	H12	7000_0T21	7435	5101	9037	1	0
2	95	H12	7000_0T21	7436	2308	8759	1	0
2	95	H12	7000_0T21	7437	2195	6044	1	0
2	95	H12	7000_0T21	7438	3283	3390	1	0
2	95	H12	7000_0T21	7439	6053	7858	1	0
2	95	H12	7000_0T21	7440	2165	11158	1	0
2	95	H12	7000_0T21	7441	3530	11718	0	0
2	95	H12	7000_0T21	7442	4860	13486	1	0
2	95	H12	7000_0T21	7443	2361	5995	1	0
2	95	H12	7000_0T21	7444	4798	8929	1	0
2	95	H12	7000_0T21	7445	942	11897	1	0
2	95	H12	7000_0T21	7446	3571	14264	1	0
2	95	H12	7000_0T21	7447	3548	10428	1	0
2	95	H12	7000_0T21	7448	2331	11730	1	0
2	95	H12	7000_0T21	7449	3559	12331	1	0
2	95	H12	7000_0T21	7450	3409	8626	1	0
2	95	H12	7000_0T21	7451	2214	13498	1	0
2	95	H12	7000_0T21	7452	6100	3058	1	0
2	95	H12	7000_0T21	7453	3781	14656	1	0
2	95	H12	7000_0T21	7454	3621	14090	1	0
2	95	H12	7000_0T21	7455	3637	11163	1	0
2	95	H12	7000_0T21	7456	3948	6843	1	0
2	95	H12	7000_0T21	7457	7364	8747	1	0
2	95	H12	7000_0T21	7458	6293	8066	1	0
2	95	H12	7000_0T21	7459	3456	6010	1	0
2	95	H12	7000_0T21	7460	6145	8933	1	0
2	95	H12	7000_0T21	7461	3453	8791	1	0
2	95	H12	7000_0T21	7462	7255	5746	1	0
2	95	H12	7000_0T21	7463	3559	11503	1	0
2	95	H12	7000_0T21	7464	3550	8250	1	0
2	95	H12	7000_0T21	7465	6416	14583	1	0
2	95	H12	7000_0T21	7466	2401	5853	1	0
2	95	H12	7000_0T21	7467	5858	8610	1	0
2	95	H12	7000_0T21	7468	6074	3369	1	0
2	95	H12	7000_0T21	7469	3364	11855	1	0
2	95	H12	7000_0T21	7470	3740	8527	1	0
2	95	H12	7000_0T21	7471	945	13096	1	0
2	95	H12	7000_0T21	7472	3797	8649	1	0
2	95	H12	7000_0T21	7473	3330	13728	1	0
2	95	H12	7000_0T21	7474	4794	9023	1	0
2	95	H12	7000_0T21	7475	2391	6182	1	0
2	95	H12	7000_0T21	7476	3576	8809	1	0
2	95	H12	7000_0T21	7477	7326	6254	1	0
2	95	H12	7000_0T21	7478	955	21565	1	0
2	95	H12	7000_0T21	7479	2281	6380	1	0
2	95	H12	7000_0T21	7480	3239	10399	1	0
2	95	H12	7000_0T21	7481	7447	7813	1	0
2	95	H12	7000_0T21	7482	2188	5674	1	0
2	95	H12	7000_0T21	7483	3526	14538	1	0
2	95	H12	7000_0T21	7484	3573	13363	1	0
2	95	H12	7000_0T21	7485	5991	11141	1	0
2	95	H12	7000_0T21	7486	3338	12744	1	0
2	95	H12	7000_0T21	7487	3687	14148	1	0
2	95	H12	7000_0T21	7488	1108	18458	1	0
2	95	H12	7000_0T21	7489	3446	5612	1	0
2	95	H12	7000_0T21	7490	3676	11509	1	0
2	95	H12	7000_0T21	7491	3603	9268	1	0
2	95	H12	7000_0T21	7492	4581	10608	1	0
2	95	H12	7000_0T21	7493	3735	5950	1	0
2	95	H12	7000_0T21	7494	2336	8490	1	0
2	95	H12	7000_0T21	7495	3732	8303	1	0
2	95	H12	7000_0T21	7496	3446	11941	1	0
2	95	H12	7000_0T21	7497	3573	8166	1	0
2	95	H12	7000_0T21	7498	3316	5745	1	0
2	95	H12	7000_0T21	7499	3474	13122	1	0
2	95	H12	7000_0T21	7500	3632	8370	1	0
2	95	H12	7000_0T21	7501	4795	18850	1	0
2	95	H12	7000_0T21	7502	3601	13374	1	0
2	95	H12	7000_0T21	7503	2265	14393	1	0
2	95	H12	7000_0T21	7504	3569	5975	1	0
2	95	H12	7000_0T21	7505	5896	8812	1	0
2	95	H12	7000_0T21	7506	4842	5814	1	0
2	95	H12	7000_0T21	7507	2059	3511	1	0
2	95	H12	7000_0T21	7508	6331	11961	1	0
2	95	H12	7000_0T21	7509	3446	6170	1	0
2	95	H12	7000_0T21	7510	3553	10345	1	0
2	95	H12	7000_0T21	7511	3682	6106	1	0
2	95	H12	7000_0T21	7512	5106	6366	1	0
2	95	H12	7000_0T21	7513	3443	11192	1	0
2	95	H12	7000_0T21	7514	3395	11080	1	0
2	95	H12	7000_0T21	7515	3686	11360	1	0
2	95	H12	7000_0T21	7516	4902	8995	1	0
2	95	H12	7000_0T21	7517	3366	8979	1	0
2	95	H12	7000_0T21	7518	3675	16145	1	0
2	95	H12	7000_0T21	7519	1929	5541	1	0
2	95	H12	7000_0T21	7520	3646	7851	1	0
2	95	H12	7000_0T21	7521	7436	6313	1	0
2	95	H12	7000_0T21	7522	4757	11157	1	0
2	95	H12	7000_0T21	7523	4742	8896	1	0
2	95	H12	7000_0T21	7524	7024	2973	1	0
2	95	H12	7000_0T21	7525	2257	21954	1	0
2	95	H12	7000_0T21	7526	8718	12139	1	0
2	95	H12	7000_0T21	7527	4870	6114	1	0
2	95	H12	7000_0T21	7528	5054	3596	1	0
2	95	H12	7000_0T21	7529	3423	3233	1	0
2	95	H12	7000_0T21	7530	3670	5980	1	0
2	95	H12	7000_0T21	7531	2364	8723	1	0
2	95	H12	7000_0T21	7532	4882	16968	1	0
2	95	H12	7000_0T21	7533	6307	11844	1	0
2	95	H12	7000_0T21	7534	1096	8317	1	0
2	95	H12	7000_0T21	7535	5093	14684	1	0
2	95	H12	7000_0T21	7536	3528	11100	1	0
2	95	H12	7000_0T21	7537	5015	8440	1	0
2	95	H12	7000_0T21	7538	3446	3451	1	0
2	95	H12	7000_0T21	7539	773	14560	1	0
2	95	H12	7000_0T21	7540	4510	11480	1	0
2	95	H12	7000_0T21	7541	7138	11607	1	0
2	95	H12	7000_0T21	7542	1058	9015	1	0
2	95	H12	7000_0T21	7543	2161	8959	1	0
2	95	H12	7000_0T21	7544	3451	13865	1	0
2	95	H12	7000_0T21	7545	2202	13484	1	0
2	95	H12	7000_0T21	7546	6012	8441	1	0
2	95	H12	7000_0T21	7547	968	6254	1	0
2	95	H12	7000_0T21	7548	4981	5599	1	0
2	95	H12	7000_0T21	7549	3435	11410	1	0
2	95	H12	7000_0T21	7550	2221	6097	1	0
2	95	H12	7000_0T21	7551	3375	11173	1	0
2	95	H12	7000_0T21	7552	2008	8185	1	0
2	95	H12	7000_0T21	7553	6091	16025	1	0
2	95	H12	7000_0T21	7554	4756	8810	1	0
2	95	H12	7000_0T21	7555	6198	6445	1	0
2	95	H12	7000_0T21	7556	4766	11752	1	0
2	95	H12	7000_0T21	7557	4620	9196	1	0
2	95	H12	7000_0T21	7558	2469	13362	1	0
2	95	H12	7000_0T21	7559	6266	6245	1	0
2	95	H12	7000_0T21	7560	5034	13493	1	0
2	95	H12	7000_0T21	7561	948	11611	1	0
2	95	H12	7000_0T21	7562	2094	13813	1	0
2	95	H12	7000_0T21	7563	2677	13329	1	0
2	95	H12	7000_0T21	7564	4904	11186	1	0
2	95	H12	7000_0T21	7565	3712	5316	1	0
2	95	H12	7000_0T21	7566	1718	10723	1	0
2	95	H12	7000_0T21	7567	5088	13879	1	0
2	95	H12	7000_0T21	7568	3665	3163	1	0
2	95	H12	7000_0T21	7569	4938	11186	1	0
2	95	H12	7000_0T21	7570	3273	11679	1	0
2	95	H12	7000_0T21	7571	2222	10959	1	0
2	95	H12	7000_0T21	7572	5949	6123	1	0
2	95	H12	7000_0T21	7573	2390	9667	1	0
2	95	H12	7000_0T21	7574	4704	14065	1	0
2	95	H12	7000_0T21	7575	4668	13812	1	0
2	95	H12	7000_0T21	7576	3075	11792	1	0
2	95	H12	7000_0T21	7577	7449	11376	1	0
2	95	H12	7000_0T21	7578	2152	13711	1	0
2	95	H12	7000_0T21	7579	2274	15475	1	0
2	95	H12	7000_0T21	7580	2372	17352	1	0
2	95	H12	7000_0T21	7581	5914	10145	1	0
2	95	H12	7000_0T21	7582	3674	8922	1	0
2	95	H12	7000_0T21	7583	4943	11595	1	0
2	95	H12	7000_0T21	7584	3258	11217	1	0
2	95	H12	7000_0T21	7585	5862	8447	1	0
2	95	H12	7000_0T21	7586	7291	5477	1	0
2	95	H12	7000_0T21	7587	4882	8977	1	0
2	95	H12	7000_0T21	7588	2350	14097	1	0
2	95	H12	7000_0T21	7589	3411	17552	1	0
2	95	H12	7000_0T21	7590	6307	11141	1	0
2	95	H12	7000_0T21	7591	6093	11464	1	0
2	95	H12	7000_0T21	7592	3332	12208	1	0
2	95	H12	7000_0T21	7593	7667	11396	1	0
2	95	H12	7000_0T21	7594	5014	3304	1	0
2	95	H12	7000_0T21	7595	3335	8810	1	0
2	95	H12	7000_0T21	7596	2107	14017	1	0
2	95	H12	7000_0T21	7597	3474	5466	1	0
2	95	H12	7000_0T21	7598	7426	10377	1	0
2	95	H12	7000_0T21	7599	4979	5873	1	0
2	95	H12	7000_0T21	7600	1071	13952	1	0
2	95	H12	7000_0T21	7601	6068	14573	1	0
2	95	H12	7000_0T21	7602	3770	10843	1	0
2	95	H12	7000_0T21	7603	6022	6240	1	0
2	95	H12	7000_0T21	7604	3651	14230	1	0
2	95	H12	7000_0T21	7605	3760	8670	1	0
2	95	H12	7000_0T21	7606	6006	13327	1	0
2	95	H12	7000_0T21	7607	880	12050	1	0
2	95	H12	7000_0T21	7608	6279	11159	1	0
2	95	H12	7000_0T21	7609	3485	5784	1	0
2	95	H12	7000_0T21	7610	5877	12124	1	0
2	95	H12	7000_0T21	7611	4768	10460	1	0
2	95	H12	7000_0T21	7612	3292	10953	1	0
2	95	H12	7000_0T21	7613	4853	5818	1	0
2	95	H12	7000_0T21	7614	4752	3144	1	0
2	95	H12	7000_0T21	7615	2221	7957	1	0
2	95	H12	7000_0T21	7616	2021	2687	1	0
2	95	H12	7000_0T21	7617	4582	11535	1	0
2	95	H12	7000_0T21	7618	7445	8777	1	0
2	95	H12	7000_0T21	7619	6303	5861	1	0
2	95	H12	7000_0T21	7620	5080	5536	1	0
2	95	H12	7000_0T21	7621	3607	11802	1	0
2	95	H12	7000_0T21	7622	5018	8090	1	0
2	95	H12	7000_0T21	7623	4863	10844	1	0
2	95	H12	7000_0T21	7624	4935	8761	1	0
2	95	H12	7000_0T21	7625	3405	5200	1	0
2	95	H12	7000_0T21	7626	4691	11785	1	0
2	95	H12	7000_0T21	7627	6600	7309	1	0
2	95	H12	7000_0T21	7628	3598	13818	1	0
2	95	H12	7000_0T21	7629	5953	8690	1	0
2	95	H12	7000_0T21	7630	3397	11211	1	0
2	95	H12	7000_0T21	7631	4945	15522	1	0
2	95	H12	7000_0T21	7632	2133	14680	1	0
2	95	H12	7000_0T21	7633	3504	5980	1	0
2	95	H12	7000_0T21	7634	2388	13881	1	0
2	95	H12	7000_0T21	7635	4808	6084	1	0
2	95	H12	7000_0T21	7636	6282	6344	1	0
2	95	H12	7000_0T21	7637	4714	13659	1	0
2	95	H12	7000_0T21	7638	2293	13455	1	0
2	95	H12	7000_0T21	7639	2060	5805	1	0
2	95	H12	7000_0T21	7640	2252	8061	1	0
2	95	H12	7000_0T21	7641	7421	11486	1	0
2	95	H12	7000_0T21	7642	2324	5875	1	0
2	95	H12	7000_0T21	7643	3444	13955	1	0
2	95	H12	7000_0T21	7644	4625	7345	1	0
2	95	H12	7000_0T21	7645	2158	8472	1	0
2	95	H12	7000_0T21	7646	2231	12962	1	0
2	95	H12	7000_0T21	7647	4854	6166	1	0
2	95	H12	7000_0T21	7648	1055	4917	1	0
2	95	H12	7000_0T21	7649	3574	7680	1	0
2	95	H12	7000_0T21	7650	5951	11942	1	0
2	95	H12	7000_0T21	7651	2392	13393	1	0
2	95	H12	7000_0T21	7652	2397	10832	1	0
2	95	H12	7000_0T21	7653	3314	8563	1	0
2	95	H12	7000_0T21	7654	5047	10950	1	0
2	95	H12	7000_0T21	7655	1529	17568	1	0
2	95	H12	7000_0T21	7656	3394	8779	1	0
2	95	H12	7000_0T21	7657	7599	8902	1	0
2	95	H12	7000_0T21	7658	6215	6072	1	0
2	95	H12	7000_0T21	7659	4891	13862	1	0
2	95	H12	7000_0T21	7660	3671	6017	1	0
2	95	H12	7000_0T21	7661	3636	6665	1	0
2	95	H12	7000_0T21	7662	4565	16987	1	0
2	95	H12	7000_0T21	7663	5944	8603	1	0
2	95	H12	7000_0T21	7664	2302	6003	1	0
2	95	H12	7000_0T21	7665	5031	10042	0	0
2	95	H12	7000_0T21	7666	2203	14400	0	0
2	95	H12	7000_0T21	7667	5036	11713	1	0
2	95	H12	7000_0T21	7668	3645	13157	1	0
2	95	H12	7000_0T21	7669	3435	9696	1	0
2	95	H12	7000_0T21	7670	4594	11055	1	0
2	95	H12	7000_0T21	7671	6106	8582	1	0
2	95	H12	7000_0T21	7672	7602	11445	1	0
2	95	H12	7000_0T21	7673	4843	11955	1	0
2	95	H12	7000_0T21	7674	9592	11372	1	0
2	95	H12	7000_0T21	7675	3420	8606	1	0
2	95	H12	7000_0T21	7676	4931	14168	1	0
2	95	H12	7000_0T21	7677	4818	8500	1	0
2	95	H12	7000_0T21	7678	4662	11474	1	0
2	95	H12	7000_0T21	7679	1037	3012	1	0
2	95	H12	7000_0T21	7680	3652	3455	1	0
2	95	H12	7000_0T21	7681	2312	8588	1	0
2	95	H12	7000_0T21	7682	2418	11275	1	0
2	95	H12	7000_0T21	7683	3391	5653	1	0
2	95	H12	7000_0T21	7684	3593	11979	1	0
2	95	H12	7000_0T21	7685	4762	14407	1	0
2	95	H12	7000_0T21	7686	4885	13925	1	0
2	95	H12	7000_0T21	7687	3509	9027	1	0
2	95	H12	7000_0T21	7688	3473	8839	1	0
2	95	H12	7000_0T21	7689	2232	7401	1	0
2	95	H12	7000_0T21	7690	2166	7969	1	0
2	95	H12	7000_0T21	7691	3613	8795	1	0
2	95	H12	7000_0T21	7692	7329	8372	1	0
2	95	H12	7000_0T21	7693	3412	13103	1	0
2	95	H12	7000_0T21	7694	6270	11810	1	0
2	95	H12	7000_0T21	7695	6261	5537	1	0
2	95	H12	7000_0T21	7696	1007	5809	1	0
2	95	H12	7000_0T21	7697	4888	8947	1	0
2	95	H12	7000_0T21	7698	9632	6974	1	0
2	95	H12	7000_0T21	7699	3757	6156	1	0
2	95	H12	7000_0T21	7700	928	11019	1	0
2	95	H12	7000_0T21	7701	3708	11200	1	0
2	95	H12	7000_0T21	7702	6398	17176	1	0
2	95	H12	7000_0T21	7703	7393	5647	1	0
2	95	H12	7000_0T21	7704	6238	5576	1	0
2	95	H12	7000_0T21	7705	986	11268	1	0
2	95	H12	7000_0T21	7706	4769	7787	1	0
2	95	H12	7000_0T21	7707	937	19548	1	0
2	95	H12	7000_0T21	7708	2311	10266	1	0
2	95	H12	7000_0T21	7709	2417	10645	1	0
2	95	H12	7000_0T21	7710	9913	12191	1	0
2	95	H12	7000_0T21	7711	2338	7929	1	0
2	95	H12	7000_0T21	7712	3420	6136	1	0
2	95	H12	7000_0T21	7713	3713	11074	1	0
2	95	H12	7000_0T21	7714	4763	8978	1	0
2	95	H12	7000_0T21	7715	3514	9265	1	0
2	95	H12	7000_0T21	7716	4899	11936	1	0
2	95	H12	7000_0T21	7717	3820	11434	1	0
2	95	H12	7000_0T21	7718	4841	3413	1	0
2	95	H12	7000_0T21	7719	8951	9477	1	0
2	95	H12	7000_0T21	7720	2025	8790	1	0
2	95	H12	7000_0T21	7721	3860	9094	1	0
2	95	H12	7000_0T21	7722	5787	13548	1	0
2	95	H12	7000_0T21	7723	5591	6284	1	0
2	95	H12	7000_0T21	7724	4680	13650	1	0
2	95	H12	7000_0T21	7725	7522	15138	1	0
2	95	H12	7000_0T21	7726	4768	3285	1	0
2	95	H12	7000_0T21	7727	7514	6077	1	0
2	95	H12	7000_0T21	7728	2266	5638	1	0
2	95	H12	7000_0T21	7729	3729	14291	1	0
2	95	H12	7000_0T21	7730	3399	8905	1	0
2	95	H12	7000_0T21	7731	1069	2979	1	0
2	95	H12	7000_0T21	7732	2423	8934	1	0
2	95	H12	7000_0T21	7733	3782	16276	1	0
2	95	H12	7000_0T21	7734	2219	10720	1	0
2	95	H12	7000_0T21	7735	924	16826	1	0
2	95	H12	7000_0T21	7736	7483	12391	1	0
2	95	H12	7000_0T21	7737	2229	8221	1	0
2	95	H12	7000_0T21	7738	2772	3232	1	0
2	95	H12	7000_0T21	7739	7343	6426	1	0
2	95	H12	7000_0T21	7740	2400	17685	1	0
2	95	H12	7000_0T21	7741	3698	3474	1	0
2	95	H12	7000_0T21	7742	6138	3250	1	0
2	95	H12	7000_0T21	7743	2295	8854	1	0
2	95	H12	7000_0T21	7744	2269	8026	1	0
2	95	H12	7000_0T21	7745	2313	13656	1	0
2	95	H12	7000_0T21	7746	2084	17444	1	0
2	95	H12	7000_0T21	7747	3511	10302	1	0
2	95	H12	7000_0T21	7748	5082	14400	1	0
2	95	H12	7000_0T21	7749	940	13948	1	0
2	95	H12	7000_0T21	7750	3672	8819	1	0
2	95	H12	7000_0T21	7751	5902	8685	1	0
2	95	H12	7000_0T21	7752	5543	16562	1	0
2	95	H12	7000_0T21	7753	4759	8790	1	0
2	95	H12	7000_0T21	7754	3648	8886	1	0
2	95	H12	7000_0T21	7755	3685	11473	1	0
2	95	H12	7000_0T21	7756	5000	9217	1	0
2	95	H12	7000_0T21	7757	4620	8963	1	0
2	95	H12	7000_0T21	7758	4834	13013	1	0
2	95	H12	7000_0T21	7759	3534	12634	1	0
2	95	H12	7000_0T21	7760	2382	10892	1	0
2	95	H12	7000_0T21	7761	2187	6840	1	0
2	95	H12	7000_0T21	7762	2312	8384	1	0
2	95	H12	7000_0T21	7763	1031	3274	1	0
2	95	H12	7000_0T21	7764	2325	16443	1	0
2	95	H12	7000_0T21	7765	2339	11143	1	0
2	95	H12	7000_0T21	7766	915	11716	1	0
2	95	H12	7000_0T21	7767	3418	5909	1	0
2	95	H12	7000_0T21	7768	7230	5697	1	0
2	95	H12	7000_0T21	7769	4784	12902	1	0
2	95	H12	7000_0T21	7770	6115	9100	1	0
2	95	H12	7000_0T21	7771	4809	6247	1	0
2	95	H12	7000_0T21	7772	5835	6058	1	0
2	95	H12	7000_0T21	7773	3312	11161	1	0
2	95	H12	7000_0T21	7774	4908	14383	1	0
2	95	H12	7000_0T21	7775	6337	11894	1	0
2	95	H12	7000_0T21	7776	6481	6316	1	0
2	95	H12	7000_0T21	7777	4872	7059	1	0
2	95	H12	7000_0T21	7778	3624	8676	1	0
2	95	H12	7000_0T21	7779	4484	13912	1	0
2	95	H12	7000_0T21	7780	3539	12267	1	0
2	95	H12	7000_0T21	7781	4839	12146	1	0
2	95	H12	7000_0T21	7782	2186	7562	1	0
2	95	H12	7000_0T21	7783	7327	13934	1	0
2	95	H12	7000_0T21	7784	4420	8183	1	0
2	95	H12	7000_0T21	7785	3843	12062	1	0
2	95	H12	7000_0T21	7786	5899	11325	1	0
2	95	H12	7000_0T21	7787	6098	14460	1	0
2	95	H12	7000_0T21	7788	1113	7625	1	0
2	95	H12	7000_0T21	7789	2331	6112	1	0
2	95	H12	7000_0T21	7790	5073	12784	1	0
2	95	H12	7000_0T21	7791	4885	5747	1	0
2	95	H12	7000_0T21	7792	5925	9030	1	0
2	95	H12	7000_0T21	7793	4657	14203	1	0
2	95	H12	7000_0T21	7794	4988	6402	1	0
2	95	H12	7000_0T21	7795	3430	13850	1	0
2	95	H12	7000_0T21	7796	2168	13608	1	0
2	95	H12	7000_0T21	7797	3752	11991	1	0
2	95	H12	7000_0T21	7798	9894	6412	1	0
2	95	H12	7000_0T21	7799	4607	8531	1	0
2	95	H12	7000_0T21	7800	3397	12942	1	0
2	95	H12	7000_0T21	7801	4818	8888	1	0
2	95	H12	7000_0T21	7802	3447	16044	1	0
2	95	H12	7000_0T21	7803	4757	3368	1	0
2	95	H12	7000_0T21	7804	917	8150	1	0
2	95	H12	7000_0T21	7805	4884	7044	1	0
2	95	H12	7000_0T21	7806	2188	15507	1	0
2	95	H12	7000_0T21	7807	4871	5797	1	0
2	95	H12	7000_0T21	7808	2280	16398	1	0
2	95	H12	7000_0T21	7809	3637	8577	1	0
2	95	H12	7000_0T21	7810	2328	6414	1	0
2	95	H12	7000_0T21	7811	3650	8878	1	0
2	95	H12	7000_0T21	7812	3515	8751	1	0
2	95	H12	7000_0T21	7813	2388	8802	1	0
2	95	H12	7000_0T21	7814	2256	14189	1	0
2	95	H12	7000_0T21	7815	2363	10824	1	0
2	95	H12	7000_0T21	7816	2232	8289	1	0
2	95	H12	7000_0T21	7817	6259	8322	1	0
2	95	H12	7000_0T21	7818	4822	18138	1	0
2	95	H12	7000_0T21	7819	3539	8705	1	0
2	95	H12	7000_0T21	7820	2337	16519	1	0
2	95	H12	7000_0T21	7821	2459	9493	1	0
2	95	H12	7000_0T21	7822	4685	13333	1	0
2	95	H12	7000_0T21	7823	3663	3346	1	0
2	95	H12	7000_0T21	7824	3406	16074	1	0
2	95	H12	7000_0T21	7825	4689	11086	1	0
2	95	H12	7000_0T21	7826	3732	13512	1	0
2	95	H12	7000_0T21	7827	2421	5805	1	0
2	95	H12	7000_0T21	7828	2250	9080	1	0
2	95	H12	7000_0T21	7829	3662	11329	1	0
2	95	H12	7000_0T21	7830	4985	13533	1	0
2	95	H12	7000_0T21	7831	2318	8912	1	0
2	95	H12	7000_0T21	7832	6128	17051	1	0
2	95	H12	7000_0T21	7833	3490	11241	1	0
2	95	H12	7000_0T21	7834	5859	12949	1	0
2	95	H12	7000_0T21	7835	3405	8596	1	0
2	95	H12	7000_0T21	7836	2238	10509	1	0
2	95	H12	7000_0T21	7837	912	11171	1	0
2	95	H12	7000_0T21	7838	4760	10997	1	0
2	95	H12	7000_0T21	7839	2184	8329	1	0
2	95	H12	7000_0T21	7840	6939	16716	1	0
2	95	H12	7000_0T21	7841	2395	10584	1	0
2	95	H12	7000_0T21	7842	3634	11109	1	0
2	95	H12	7000_0T21	7843	3795	14884	1	0
2	95	H12	7000_0T21	7844	8796	8628	1	0
2	95	H12	7000_0T21	7845	4759	6171	1	0
2	95	H12	7000_0T21	7846	944	15529	1	0
2	95	H12	7000_0T21	7847	2114	8763	1	0
2	95	H12	7000_0T21	7848	3428	8214	1	0
2	95	H12	7000_0T21	7849	6288	9189	1	0
2	95	H12	7000_0T21	7850	2221	8498	1	0
2	95	H12	7000_0T21	7851	2225	11317	1	0
2	95	H12	7000_0T21	7852	2302	13143	1	0
2	95	H12	7000_0T21	7853	3594	11026	1	0
2	95	H12	7000_0T21	7854	4742	15969	1	0
2	95	H12	7000_0T21	7855	4808	10060	1	0
2	95	H12	7000_0T21	7856	2310	6225	1	0
2	95	H12	7000_0T21	7857	4539	10983	1	0
2	95	H12	7000_0T21	7858	3468	10663	1	0
2	95	H12	7000_0T21	7859	2224	5646	1	0
2	95	H12	7000_0T21	7860	2267	11298	1	0
2	95	H12	7000_0T21	7861	3713	10967	1	0
2	95	H12	7000_0T21	7862	3687	5848	1	0
2	95	H12	7000_0T21	7863	4748	8199	1	0
2	95	H12	7000_0T21	7864	3384	13680	1	0
2	95	H12	7000_0T21	7865	4978	15205	1	0
2	95	H12	7000_0T21	7866	2073	14530	1	0
2	95	H12	7000_0T21	7867	3626	18909	1	0
2	95	H12	7000_0T21	7868	4823	5872	1	0
2	95	H12	7000_0T21	7869	3332	8280	1	0
2	95	H12	7000_0T21	7870	3567	8014	1	0
2	95	H12	7000_0T21	7871	3367	14060	1	0
2	95	H12	7000_0T21	7872	3501	19466	1	0
2	95	H12	7000_0T21	7873	7654	10604	1	0
2	95	H12	7000_0T21	7874	2452	2959	1	0
2	95	H12	7000_0T21	7875	7321	16369	1	0
2	95	H12	7000_0T21	7876	6093	7413	1	0
2	95	H12	7000_0T21	7877	5239	11407	1	0
2	95	H12	7000_0T21	7878	3455	11494	1	0
2	95	H12	7000_0T21	7879	3559	11585	1	0
2	95	H12	7000_0T21	7880	3746	12776	1	0
2	95	H12	7000_0T21	7881	4966	11225	1	0
2	95	H12	7000_0T21	7882	4536	3107	1	0
2	95	H12	7000_0T21	7883	2283	5776	1	0
2	95	H12	7000_0T21	7884	4987	16570	1	0
2	95	H12	7000_0T21	7885	8717	8913	1	0
2	95	H12	7000_0T21	7886	4702	6179	1	0
2	95	H12	7000_0T21	7887	3602	11888	1	0
2	95	H12	7000_0T21	7888	3289	16444	1	0
2	95	H12	7000_0T21	7889	7090	8638	1	0
2	95	H12	7000_0T21	7890	2308	14148	1	0
2	95	H12	7000_0T21	7891	3480	7345	1	0
2	95	H12	7000_0T21	7892	6130	6012	1	0
2	95	H12	7000_0T21	7893	945	13864	1	0
2	95	H12	7000_0T21	7894	7252	6067	1	0
2	95	H12	7000_0T21	7895	8400	5534	1	0
2	95	H12	7000_0T21	7896	7348	11600	1	0
2	95	H12	7000_0T21	7897	4983	14432	1	0
2	95	H12	7000_0T21	7898	5950	6252	1	0
2	95	H12	7000_0T21	7899	5072	12089	1	0
2	95	H12	7000_0T21	7900	3671	8804	1	0
2	95	H12	7000_0T21	7901	968	6076	1	0
2	95	H12	7000_0T21	7902	3575	11996	1	0
2	95	H12	7000_0T21	7903	2268	8331	1	0
2	95	H12	7000_0T21	7904	7549	11739	1	0
2	95	H12	7000_0T21	7905	8695	6400	1	0
2	95	H12	7000_0T21	7906	2388	7746	1	0
2	95	H12	7000_0T21	7907	4712	6297	1	0
2	95	H12	7000_0T21	7908	3378	11169	1	0
2	95	H12	7000_0T21	7909	4954	11136	1	0
2	95	H12	7000_0T21	7910	1960	17864	1	0
2	95	H12	7000_0T21	7911	3407	10178	1	0
2	95	H12	7000_0T21	7912	3552	18198	1	0
2	95	H12	7000_0T21	7913	4913	12157	1	0
2	95	H12	7000_0T21	7914	4559	5940	1	0
2	95	H12	7000_0T21	7915	4755	9582	1	0
2	95	H12	7000_0T21	7916	3265	8492	1	0
2	95	H12	7000_0T21	7917	4735	5966	1	0
2	95	H12	7000_0T21	7918	3453	10888	1	0
2	95	H12	7000_0T21	7919	6182	14108	1	0
2	95	H12	7000_0T21	7920	4841	8891	1	0
2	95	H12	7000_0T21	7921	3643	3491	1	0
2	95	H12	7000_0T21	7922	3446	13908	1	0
2	95	H12	7000_0T21	7923	2086	2965	1	0
2	95	H12	7000_0T21	7924	3600	11129	1	0
2	95	H12	7000_0T21	7925	4977	11086	1	0
2	95	H12	7000_0T21	7926	2383	13829	1	0
2	95	H12	7000_0T21	7927	2351	11622	1	0
2	95	H12	7000_0T21	7928	6051	14217	1	0
2	95	H12	7000_0T21	7929	12519	12494	1	0
2	95	H12	7000_0T21	7930	4056	9397	1	0
2	95	H12	7000_0T21	7931	4714	10940	1	0
2	95	H12	7000_0T21	7932	896	8954	1	0
2	95	H12	7000_0T21	7933	3610	3225	1	0
2	95	H12	7000_0T21	7934	4911	10524	1	0
2	95	H12	7000_0T21	7935	3621	18428	1	0
2	95	H12	7000_0T21	7936	3622	11582	1	0
2	95	H12	7000_0T21	7937	3534	3335	1	0
2	95	H12	7000_0T21	7938	4611	8075	1	0
2	95	H12	7000_0T21	7939	3445	13540	1	0
2	95	H12	7000_0T21	7940	2159	8932	1	0
2	95	H12	7000_0T21	7941	6254	6037	1	0
2	95	H12	7000_0T21	7942	2290	12400	1	0
2	95	H12	7000_0T21	7943	3553	8509	1	0
2	95	H12	7000_0T21	7944	3538	5693	1	0
2	95	H12	7000_0T21	7945	2197	11450	1	0
2	95	H12	7000_0T21	7946	6236	8144	1	0
2	95	H12	7000_0T21	7947	3617	16831	1	0
2	95	H12	7000_0T21	7948	2213	9376	1	0
2	95	H12	7000_0T21	7949	7159	8449	1	0
2	95	H12	7000_0T21	7950	4673	5533	1	0
2	95	H12	7000_0T21	7951	3564	15385	1	0
2	95	H12	7000_0T21	7952	4675	11093	1	0
2	95	H12	7000_0T21	7953	4732	13677	1	0
2	95	H12	7000_0T21	7954	862	8324	1	0
2	95	H12	7000_0T21	7955	3390	12750	1	0
2	95	H12	7000_0T21	7956	3306	3510	1	0
2	95	H12	7000_0T21	7957	6045	8503	1	0
2	95	H12	7000_0T21	7958	5998	13055	1	0
2	95	H12	7000_0T21	7959	4615	6010	1	0
2	95	H12	7000_0T21	7960	6150	10905	1	0
2	95	H12	7000_0T21	7961	5051	10724	1	0
2	95	H12	7000_0T21	7962	3486	8876	1	0
2	95	H12	7000_0T21	7963	6105	10824	1	0
2	95	H12	7000_0T21	7964	2303	3206	1	0
2	95	H12	7000_0T21	7965	3605	11004	1	0
2	95	H12	7000_0T21	7966	3668	11313	1	0
2	95	H12	7000_0T21	7967	6211	8985	1	0
2	95	H12	7000_0T21	7968	4666	16393	1	0
2	95	H12	7000_0T21	7969	5964	11083	1	0
2	95	H12	7000_0T21	7970	2287	5790	1	0
2	95	H12	7000_0T21	7971	3469	10542	1	0
2	95	H12	7000_0T21	7972	3558	10895	1	0
2	95	H12	7000_0T21	7973	1093	6108	1	0
2	95	H12	7000_0T21	7974	8717	11409	1	0
2	95	H12	7000_0T21	7975	6208	5778	1	0
2	95	H12	7000_0T21	7976	2366	3064	1	0
2	95	H12	7000_0T21	7977	7519	8845	1	0
2	95	H12	7000_0T21	7978	2221	13957	1	0
2	95	H12	7000_0T21	7979	2161	6277	1	0
2	95	H12	7000_0T21	7980	3578	11330	1	0
2	95	H12	7000_0T21	7981	6316	10736	1	0
2	95	H12	7000_0T21	7982	4808	6063	1	0
2	95	H12	7000_0T21	7983	3388	8647	1	0
2	95	H12	7000_0T21	7984	4843	13714	1	0
2	95	H12	7000_0T21	7985	4725	3000	1	0
2	95	H12	7000_0T21	7986	4992	10729	1	0
2	95	H12	7000_0T21	7987	2315	5880	1	0
2	95	H12	7000_0T21	7988	4733	15030	1	0
2	95	H12	7000_0T21	7989	3454	5605	1	0
2	95	H12	7000_0T21	7990	6347	9398	1	0
2	95	H12	7000_0T21	7991	5127	9597	1	0
2	95	H12	7000_0T21	7992	4614	10837	1	0
2	95	H12	7000_0T21	7993	5037	13556	1	0
2	95	H12	7000_0T21	7994	6025	5869	1	0
2	95	H12	7000_0T21	7995	4998	8513	1	0
2	95	H12	7000_0T21	7996	4779	5842	1	0
2	95	H12	7000_0T21	7997	7276	8031	1	0
2	95	H12	7000_0T21	7998	2332	11172	1	0
2	95	H12	7000_0T21	7999	6590	9074	1	0
2	95	H12	7000_0T21	8000	6171	12806	1	0
2	95	H12	7000_0T21	8001	3784	14520	1	0
2	95	H12	7000_0T21	8002	3416	11444	1	0
2	95	H12	7000_0T21	8003	3775	6019	1	0
2	95	H12	7000_0T21	8004	3551	8536	1	0
2	95	H12	7000_0T21	8005	2073	11656	1	0
2	95	H12	7000_0T21	8006	6098	11243	1	0
2	95	H12	7000_0T21	8007	3775	8440	1	0
2	95	H12	7000_0T21	8008	4974	17351	1	0
2	95	H12	7000_0T21	8009	6199	11848	1	0
2	95	H12	7000_0T21	8010	2266	7877	1	0
2	95	H12	7000_0T21	8011	2339	9154	1	0
2	95	H12	7000_0T21	8012	2374	10726	1	0
2	95	H12	7000_0T21	8013	5835	6094	1	0
2	95	H12	7000_0T21	8014	3597	8494	1	0
2	95	H12	7000_0T21	8015	2262	9786	1	0
2	95	H12	7000_0T21	8016	5096	5814	1	0
2	95	H12	7000_0T21	8017	4916	5559	1	0
2	95	H12	7000_0T21	8018	5116	6100	1	0
2	95	H12	7000_0T21	8019	3640	10539	1	0
2	95	H12	7000_0T21	8020	3641	12011	1	0
2	95	H12	7000_0T21	8021	3485	16652	1	0
2	95	H12	7000_0T21	8022	5998	13639	1	0
2	95	H12	7000_0T21	8023	3399	13521	1	0
2	95	H12	7000_0T21	8024	3382	14033	1	0
2	95	H12	7000_0T21	8025	4921	5785	1	0
2	95	H12	7000_0T21	8026	976	10306	1	0
2	95	H12	7000_0T21	8027	4843	12998	1	0
2	95	H12	7000_0T21	8028	5401	9124	1	0
2	95	H12	7000_0T21	8029	3398	8268	1	0
2	95	H12	7000_0T21	8030	3210	8230	1	0
2	95	H12	7000_0T21	8031	4986	13482	1	0
2	95	H12	7000_0T21	8032	7386	9221	1	0
2	95	H12	7000_0T21	8033	3629	8946	1	0
2	95	H12	7000_0T21	8034	3579	15889	1	0
2	95	H12	7000_0T21	8035	2406	9138	1	0
2	95	H12	7000_0T21	8036	2763	5867	1	0
2	95	H12	7000_0T21	8037	4578	11093	1	0
2	95	H12	7000_0T21	8038	2274	5833	1	0
2	95	H12	7000_0T21	8039	3440	21907	1	0
2	95	H12	7000_0T21	8040	6355	8422	1	0
2	95	H12	7000_0T21	8041	3441	8449	1	0
2	95	H12	7000_0T21	8042	871	12766	1	0
2	95	H12	7000_0T21	8043	3618	7196	1	0
2	95	H12	7000_0T21	8044	2223	13878	1	0
2	95	H12	7000_0T21	8045	2130	16948	1	0
2	95	H12	7000_0T21	8046	3622	14709	1	0
2	95	H12	7000_0T21	8047	2305	16413	1	0
2	95	H12	7000_0T21	8048	3283	5759	1	0
2	95	H12	7000_0T21	8049	2386	5911	1	0
2	95	H12	7000_0T21	8050	6099	13028	1	0
2	95	H12	7000_0T21	8051	4720	16200	1	0
2	95	H12	7000_0T21	8052	4707	8364	1	0
2	95	H12	7000_0T21	8053	1942	8770	1	0
2	95	H12	7000_0T21	8054	2274	8122	1	0
2	95	H12	7000_0T21	8055	2386	11044	1	0
2	95	H12	7000_0T21	8056	7733	3680	1	0
2	95	H12	7000_0T21	8057	4890	16034	1	0
2	95	H12	7000_0T21	8058	4718	8342	1	0
2	95	H12	7000_0T21	8059	1145	10523	1	0
2	95	H12	7000_0T21	8060	4735	5714	1	0
2	95	H12	7000_0T21	8061	2395	8533	1	0
2	95	H12	7000_0T21	8062	3542	11726	1	0
2	95	H12	7000_0T21	8063	2382	6089	1	0
2	95	H12	7000_0T21	8064	4764	6353	1	0
2	95	H12	7000_0T21	8065	3837	13978	1	0
2	95	H12	7000_0T21	8066	1033	11203	1	0
2	95	H12	7000_0T21	8067	2397	9904	1	0
2	95	H12	7000_0T21	8068	3550	10118	1	0
2	95	H12	7000_0T21	8069	3204	8463	1	0
2	95	H12	7000_0T21	8070	4083	8462	1	0
2	95	H12	7000_0T21	8071	3639	11887	1	0
2	95	H12	7000_0T21	8072	6433	3427	1	0
2	95	H12	7000_0T21	8073	6145	13920	1	0
2	95	H12	7000_0T21	8074	2443	13922	1	0
2	95	H12	7000_0T21	8075	2283	10958	1	0
2	95	H12	7000_0T21	8076	2266	8075	1	0
2	95	H12	7000_0T21	8077	3579	11730	1	0
2	95	H12	7000_0T21	8078	3716	9136	1	0
2	95	H12	7000_0T21	8079	7368	17571	1	0
2	95	H12	7000_0T21	8080	4910	5758	1	0
2	95	H12	7000_0T21	8081	2221	8823	1	0
2	95	H12	7000_0T21	8082	5075	11213	1	0
2	95	H12	7000_0T21	8083	2309	18321	1	0
2	95	H12	7000_0T21	8084	6027	6353	1	0
2	95	H12	7000_0T21	8085	2252	8557	1	0
2	95	H12	7000_0T21	8086	2251	5964	1	0
2	95	H12	7000_0T21	8087	7784	12409	1	0
2	95	H12	7000_0T21	8088	3385	8921	1	0
2	95	H12	7000_0T21	8089	7634	12261	1	0
2	95	H12	7000_0T21	8090	3572	3483	1	0
2	95	H12	7000_0T21	8091	3614	8637	1	0
2	95	H12	7000_0T21	8092	2188	8282	1	0
2	95	H12	7000_0T21	8093	5027	9330	1	0
2	95	H12	7000_0T21	8094	4963	11637	1	0
2	95	H12	7000_0T21	8095	1032	3049	1	0
2	95	H12	7000_0T21	8096	6518	14362	1	0
2	95	H12	7000_0T21	8097	4565	8630	1	0
2	95	H12	7000_0T21	8098	3546	13575	1	0
2	95	H12	7000_0T21	8099	7346	8238	1	0
2	95	H12	7000_0T21	8100	5927	10911	1	0
2	95	H12	7000_0T21	8101	2481	5690	1	0
2	95	H12	7000_0T21	8102	1023	7920	1	0
2	95	H12	7000_0T21	8103	6135	7773	1	0
2	95	H12	7000_0T21	8104	4550	8255	1	0
2	95	H12	7000_0T21	8105	3542	14726	1	0
2	95	H12	7000_0T21	8106	4792	11130	1	0
2	95	H12	7000_0T21	8107	3564	13284	1	0
2	95	H12	7000_0T21	8108	3322	9137	1	0
2	95	H12	7000_0T21	8109	4914	8626	1	0
2	95	H12	7000_0T21	8110	3796	11007	1	0
2	95	H12	7000_0T21	8111	4729	14381	1	0
2	95	H12	7000_0T21	8112	3517	15300	1	0
2	95	H12	7000_0T21	8113	4885	8734	1	0
2	95	H12	7000_0T21	8114	2397	3274	1	0
2	95	H12	7000_0T21	8115	7496	11116	1	0
2	95	H12	7000_0T21	8116	3538	5808	1	0
2	95	H12	7000_0T21	8117	6070	8648	1	0
2	95	H12	7000_0T21	8118	4774	12505	1	0
2	95	H12	7000_0T21	8119	4564	15294	1	0
2	95	H12	7000_0T21	8120	3912	8999	1	0
2	95	H12	7000_0T21	8121	2337	3162	1	0
2	95	H12	7000_0T21	8122	3271	5936	1	0
2	95	H12	7000_0T21	8123	2268	11590	1	0
2	95	H12	7000_0T21	8124	2265	8972	1	0
2	95	H12	7000_0T21	8125	2727	9552	1	0
2	95	H12	7000_0T21	8126	4760	9114	1	0
2	95	H12	7000_0T21	8127	6295	8846	1	0
2	95	H12	7000_0T21	8128	3737	12172	0	0
2	95	H12	7000_0T21	8129	4705	8727	1	0
2	95	H12	7000_0T21	8130	965	11247	1	0
2	95	H12	7000_0T21	8131	2003	8224	1	0
2	95	H12	7000_0T21	8132	3663	3293	1	0
2	95	H12	7000_0T21	8133	5838	8968	1	0
2	95	H12	7000_0T21	8134	3348	2921	1	0
2	95	H12	7000_0T21	8135	3351	3247	1	0
2	95	H12	7000_0T21	8136	2125	14523	1	0
2	95	H12	7000_0T21	8137	2283	17237	1	0
2	95	H12	7000_0T21	8138	2240	6059	1	0
2	95	H12	7000_0T21	8139	3559	11876	1	0
2	95	H12	7000_0T21	8140	7458	9067	1	0
2	95	H12	7000_0T21	8141	6085	14005	1	0
2	95	H12	7000_0T21	8142	3442	12768	1	0
2	95	H12	7000_0T21	8143	2413	8977	1	0
2	95	H12	7000_0T21	8144	4744	11541	1	0
2	95	H12	7000_0T21	8145	7534	8488	1	0
2	95	H12	7000_0T21	8146	4837	5869	1	0
2	95	H12	7000_0T21	8147	4944	10750	1	0
2	95	H12	7000_0T21	8148	4811	14234	1	0
2	95	H12	7000_0T21	8149	934	9050	1	0
2	95	H12	7000_0T21	8150	5122	8895	1	0
2	95	H12	7000_0T21	8151	3481	13795	1	0
2	95	H12	7000_0T21	8152	3518	16496	1	0
2	95	H12	7000_0T21	8153	5031	3146	1	0
2	95	H12	7000_0T21	8154	7327	15723	1	0
2	95	H12	7000_0T21	8155	3737	10547	1	0
2	95	H12	7000_0T21	8156	2212	5933	1	0
2	95	H12	7000_0T21	8157	2186	8556	1	0
2	95	H12	7000_0T21	8158	4721	6032	1	0
2	95	H12	7000_0T21	8159	7697	5700	1	0
2	95	H12	7000_0T21	8160	7411	14329	1	0
2	95	H12	7000_0T21	8161	2219	11607	1	0
2	95	H12	7000_0T21	8162	4757	8520	1	0
2	95	H12	7000_0T21	8163	983	5586	1	0
2	95	H12	7000_0T21	8164	6092	16179	1	0
2	95	H12	7000_0T21	8165	5118	11860	1	0
2	95	H12	7000_0T21	8166	3517	16315	1	0
2	95	H12	7000_0T21	8167	1089	8417	1	0
2	95	H12	7000_0T21	8168	4882	3449	1	0
2	95	H12	7000_0T21	8169	4723	10795	1	0
2	95	H12	7000_0T21	8170	959	13567	1	0
2	95	H12	7000_0T21	8171	2283	13764	1	0
2	95	H12	7000_0T21	8172	2244	13956	1	0
2	95	H12	7000_0T21	8173	4420	8543	1	0
2	95	H12	7000_0T21	8174	4902	8630	1	0
2	95	H12	7000_0T21	8175	2293	13257	1	0
2	95	H12	7000_0T21	8176	3678	10195	1	0
2	95	H12	7000_0T21	8177	3431	8096	1	0
2	95	H12	7000_0T21	8178	2246	8144	1	0
2	95	H12	7000_0T21	8179	3691	6781	1	0
2	95	H12	7000_0T21	8180	4878	8394	1	0
2	95	H12	7000_0T21	8181	3633	11687	1	0
2	95	H12	7000_0T21	8182	3521	13853	1	0
2	95	H12	7000_0T21	8183	3554	10566	1	0
2	95	H12	7000_0T21	8184	5917	8796	1	0
2	95	H12	7000_0T21	8185	6415	11301	1	0
2	95	H12	7000_0T21	8186	4811	8506	1	0
2	95	H12	7000_0T21	8187	5062	7829	1	0
2	95	H12	7000_0T21	8188	2191	8128	1	0
2	95	H12	7000_0T21	8189	2032	8417	1	0
2	95	H12	7000_0T21	8190	3729	8884	1	0
2	95	H12	7000_0T21	8191	7111	8026	1	0
2	95	H12	7000_0T21	8192	4963	12093	1	0
2	95	H12	7000_0T21	8193	849	13713	1	0
2	95	H12	7000_0T21	8194	4942	5433	1	0
2	95	H12	7000_0T21	8195	2409	5391	1	0
2	95	H12	7000_0T21	8196	6021	11429	1	0
2	95	H12	7000_0T21	8197	3508	8774	1	0
2	95	H12	7000_0T21	8198	3549	6048	1	0
2	95	H12	7000_0T21	8199	6105	8623	1	0
2	95	H12	7000_0T21	8200	2248	6034	1	0
2	95	H12	7000_0T21	8201	7296	15638	1	0
2	95	H12	7000_0T21	8202	2244	13972	1	0
2	95	H12	7000_0T21	8203	8538	8829	1	0
2	95	H12	7000_0T21	8204	3562	11439	1	0
2	95	H12	7000_0T21	8205	2161	8112	1	0
2	95	H12	7000_0T21	8206	4897	9129	1	0
2	95	H12	7000_0T21	8207	2302	13323	1	0
2	95	H12	7000_0T21	8208	2316	15193	1	0
2	95	H12	7000_0T21	8209	2269	6137	1	0
2	95	H12	7000_0T21	8210	4847	8600	1	0
2	95	H12	7000_0T21	8211	2389	3344	1	0
2	95	H12	7000_0T21	8212	3372	11651	1	0
2	95	H12	7000_0T21	8213	973	14084	1	0
2	95	H12	7000_0T21	8214	3474	11376	1	0
2	95	H12	7000_0T21	8215	4917	19177	1	0
2	95	H12	7000_0T21	8216	2171	13100	1	0
2	95	H12	7000_0T21	8217	4841	8943	1	0
2	95	H12	7000_0T21	8218	5283	10881	1	0
2	95	H12	7000_0T21	8219	6219	8485	1	0
2	95	H12	7000_0T21	8220	2474	14059	1	0
2	95	H12	7000_0T21	8221	1114	8612	1	0
2	95	H12	7000_0T21	8222	3693	8814	1	0
2	95	H12	7000_0T21	8223	4998	8135	1	0
2	95	H12	7000_0T21	8224	4722	8758	1	0
2	95	H12	7000_0T21	8225	2142	16311	1	0
2	95	H12	7000_0T21	8226	4776	11929	1	0
2	95	H12	7000_0T21	8227	3760	11577	1	0
2	95	H12	7000_0T21	8228	7466	6308	1	0
2	95	H12	7000_0T21	8229	2394	3475	1	0
2	95	H12	7000_0T21	8230	3545	8643	1	0
2	95	H12	7000_0T21	8231	6181	6808	1	0
2	95	H12	7000_0T21	8232	4932	8734	1	0
2	95	H12	7000_0T21	8233	4680	12386	1	0
2	95	H12	7000_0T21	8234	3748	13477	1	0
2	95	H12	7000_0T21	8235	2469	10295	1	0
2	95	H12	7000_0T21	8236	3658	8644	1	0
2	95	H12	7000_0T21	8237	4618	5927	1	0
2	95	H12	7000_0T21	8238	5895	13937	1	0
2	95	H12	7000_0T21	8239	6355	13247	1	0
2	95	H12	7000_0T21	8240	6267	13958	1	0
2	95	H12	7000_0T21	8241	978	8718	1	0
2	95	H12	7000_0T21	8242	6000	5962	1	0
2	95	H12	7000_0T21	8243	3636	7818	1	0
2	95	H12	7000_0T21	8244	4430	11737	1	0
2	95	H12	7000_0T21	8245	3540	8662	1	0
2	95	H12	7000_0T21	8246	6176	8796	1	0
2	95	H12	7000_0T21	8247	3514	11489	1	0
2	95	H12	7000_0T21	8248	3858	6331	1	0
2	95	H12	7000_0T21	8249	3809	8742	1	0
2	95	H12	7000_0T21	8250	4778	16251	1	0
2	95	H12	7000_0T21	8251	4825	13458	1	0
2	95	H12	7000_0T21	8252	3718	10770	1	0
2	95	H12	7000_0T21	8253	4923	11504	1	0
2	95	H12	7000_0T21	8254	4734	8739	1	0
2	95	H12	7000_0T21	8255	3496	18623	1	0
2	95	H12	7000_0T21	8256	4856	3140	1	0
2	95	H12	7000_0T21	8257	2206	5556	1	0
2	95	H12	7000_0T21	8258	2218	9155	1	0
2	95	H12	7000_0T21	8259	2184	5799	1	0
2	95	H12	7000_0T21	8260	4615	14290	1	0
2	95	H12	7000_0T21	8261	4730	14185	1	0
2	95	H12	7000_0T21	8262	7543	5640	1	0
2	95	H12	7000_0T21	8263	3503	8508	1	0
2	95	H12	7000_0T21	8264	5999	8361	1	0
2	95	H12	7000_0T21	8265	3715	15079	1	0
2	95	H12	7000_0T21	8266	3356	8766	1	0
2	95	H12	7000_0T21	8267	2329	6232	1	0
2	95	H12	7000_0T21	8268	9813	5637	1	0
2	95	H12	7000_0T21	8269	6445	6441	1	0
2	95	H12	7000_0T21	8270	3316	8131	1	0
2	95	H12	7000_0T21	8271	4818	16257	1	0
2	95	H12	7000_0T21	8272	3454	11168	1	0
2	95	H12	7000_0T21	8273	3653	13686	1	0
2	95	H12	7000_0T21	8274	5103	15455	1	0
2	95	H12	7000_0T21	8275	6215	16704	1	0
2	95	H12	7000_0T21	8276	2292	13516	1	0
2	95	H12	7000_0T21	8277	3577	6421	1	0
2	95	H12	7000_0T21	8278	3561	8989	1	0
2	95	H12	7000_0T21	8279	4894	14297	1	0
2	95	H12	7000_0T21	8280	3676	8639	1	0
2	95	H12	7000_0T21	8281	2358	8819	1	0
2	95	H12	7000_0T21	8282	6132	6246	1	0
2	95	H12	7000_0T21	8283	3935	14041	1	0
2	95	H12	7000_0T21	8284	3573	6184	1	0
2	95	H12	7000_0T21	8285	4694	14869	1	0
2	95	H12	7000_0T21	8286	7229	9190	1	0
2	95	H12	7000_0T21	8287	1004	10696	1	0
2	95	H12	7000_0T21	8288	2286	3182	1	0
2	95	H12	7000_0T21	8289	3564	11236	1	0
2	95	H12	7000_0T21	8290	6479	5902	1	0
2	95	H12	7000_0T21	8291	3572	10775	1	0
2	95	H12	7000_0T21	8292	7339	8010	1	0
2	95	H12	7000_0T21	8293	3556	11836	1	0
2	95	H12	7000_0T21	8294	4893	13548	1	0
2	95	H12	7000_0T21	8295	5709	11963	1	0
2	95	H12	7000_0T21	8296	3497	5529	1	0
2	95	H12	7000_0T21	8297	1004	15967	1	0
2	95	H12	7000_0T21	8298	2431	13772	1	0
2	95	H12	7000_0T21	8299	3654	11227	1	0
2	95	H12	7000_0T21	8300	2037	8395	1	0
2	95	H12	7000_0T21	8301	3703	15805	1	0
2	95	H12	7000_0T21	8302	7206	14074	1	0
2	95	H12	7000_0T21	8303	3380	8470	1	0
2	95	H12	7000_0T21	8304	3801	12556	1	0
2	95	H12	7000_0T21	8305	3633	14826	1	0
2	95	H12	7000_0T21	8306	2324	9269	1	0
2	95	H12	7000_0T21	8307	6002	4874	1	0
2	95	H12	7000_0T21	8308	4704	8840	1	0
2	95	H12	7000_0T21	8309	2346	8694	1	0
2	95	H12	7000_0T21	8310	2292	14662	1	0
2	95	H12	7000_0T21	8311	3679	15802	1	0
2	95	H12	7000_0T21	8312	8916	13605	1	0
2	95	H12	7000_0T21	8313	7332	3205	1	0
2	95	H12	7000_0T21	8314	2270	8495	1	0
2	95	H12	7000_0T21	8315	3252	2640	1	0
2	95	H12	7000_0T21	8316	5933	8464	1	0
2	95	H12	7000_0T21	8317	3500	8646	1	0
2	95	H12	7000_0T21	8318	3840	5675	1	0
2	95	H12	7000_0T21	8319	2221	10833	1	0
2	95	H12	7000_0T21	8320	2275	11038	1	0
2	95	H12	7000_0T21	8321	6225	14025	1	0
2	95	H12	7000_0T21	8322	2292	8579	1	0
2	95	H12	7000_0T21	8323	3492	5423	1	0
2	95	H12	7000_0T21	8324	4726	8472	1	0
2	95	H12	7000_0T21	8325	4827	10819	1	0
2	95	H12	7000_0T21	8326	6060	8615	1	0
2	95	H12	7000_0T21	8327	7150	8680	1	0
2	95	H12	7000_0T21	8328	2167	5992	1	0
2	95	H12	7000_0T21	8329	3724	6098	1	0
2	95	H12	7000_0T21	8330	3729	19949	1	0
2	95	H12	7000_0T21	8331	2290	8769	1	0
2	95	H12	7000_0T21	8332	6452	10561	1	0
2	95	H12	7000_0T21	8333	3337	8337	1	0
2	95	H12	7000_0T21	8334	2141	11657	1	0
2	95	H12	7000_0T21	8335	3780	15616	1	0
2	95	H12	7000_0T21	8336	4636	14380	1	0
2	95	H12	7000_0T21	8337	4828	11332	1	0
2	95	H12	7000_0T21	8338	7247	16168	1	0
2	95	H12	7000_0T21	8339	1955	15474	1	0
2	95	H12	7000_0T21	8340	4824	8312	1	0
2	95	H12	7000_0T21	8341	4563	11571	1	0
2	95	H12	7000_0T21	8342	4786	8504	1	0
2	95	H12	7000_0T21	8343	6080	5901	1	0
2	95	H12	7000_0T21	8344	4817	14061	1	0
2	95	H12	7000_0T21	8345	6133	9578	1	0
2	95	H12	7000_0T21	8346	3229	5395	1	0
2	95	H12	7000_0T21	8347	5058	9259	1	0
2	95	H12	7000_0T21	8348	3692	10873	1	0
2	95	H12	7000_0T21	8349	4835	5609	1	0
2	95	H12	7000_0T21	8350	6450	8369	1	0
2	95	H12	7000_0T21	8351	3617	11180	1	0
2	95	H12	7000_0T21	8352	8521	5776	1	0
2	95	H12	7000_0T21	8353	5986	8751	1	0
2	95	H12	7000_0T21	8354	3617	20491	1	0
2	95	H12	7000_0T21	8355	4662	7260	1	0
2	95	H12	7000_0T21	8356	2334	11336	1	0
2	95	H12	7000_0T21	8357	5137	14843	1	0
2	95	H12	7000_0T21	8358	6445	11043	1	0
2	95	H12	7000_0T21	8359	6235	8325	1	0
2	95	H12	7000_0T21	8360	2294	7696	1	0
2	95	H12	7000_0T21	8361	6298	12069	1	0
2	95	H12	7000_0T21	8362	3520	13424	1	0
2	95	H12	7000_0T21	8363	6312	11664	1	0
2	95	H12	7000_0T21	8364	5970	7934	1	0
2	95	H12	7000_0T21	8365	3513	5175	1	0
2	95	H12	7000_0T21	8366	2349	13119	1	0
2	95	H12	7000_0T21	8367	5018	11299	1	0
2	95	H12	7000_0T21	8368	4681	5797	1	0
2	95	H12	7000_0T21	8369	4872	5712	1	0
2	95	H12	7000_0T21	8370	7611	8682	1	0
2	95	H12	7000_0T21	8371	4779	10840	1	0
2	95	H12	7000_0T21	8372	2306	13911	1	0
2	95	H12	7000_0T21	8373	3544	15059	1	0
2	95	H12	7000_0T21	8374	2289	8041	1	0
2	95	H12	7000_0T21	8375	4900	8568	1	0
2	95	H12	7000_0T21	8376	2282	8260	1	0
2	95	H12	7000_0T21	8377	4791	8811	1	0
2	95	H12	7000_0T21	8378	7257	16021	1	0
2	95	H12	7000_0T21	8379	3621	11453	1	0
2	95	H12	7000_0T21	8380	4589	6097	1	0
2	95	H12	7000_0T21	8381	6114	11235	1	0
2	95	H12	7000_0T21	8382	3493	9006	1	0
2	95	H12	7000_0T21	8383	8791	8827	1	0
2	95	H12	7000_0T21	8384	3723	8467	1	0
2	95	H12	7000_0T21	8385	4848	11652	1	0
2	95	H12	7000_0T21	8386	3362	8695	1	0
2	95	H12	7000_0T21	8387	6097	5907	1	0
2	95	H12	7000_0T21	8388	4812	8206	1	0
2	95	H12	7000_0T21	8389	2273	10808	1	0
2	95	H12	7000_0T21	8390	5175	8154	1	0
2	95	H12	7000_0T21	8391	4925	8443	1	0
2	95	H12	7000_0T21	8392	6194	11573	1	0
2	95	H12	7000_0T21	8393	5934	5363	1	0
2	95	H12	7000_0T21	8394	4801	10893	1	0
2	95	H12	7000_0T21	8395	6112	11622	1	0
2	95	H12	7000_0T21	8396	7008	14472	1	0
2	95	H12	7000_0T21	8397	6278	14509	1	0
2	95	H12	7000_0T21	8398	7393	16177	1	0
2	95	H12	7000_0T21	8399	2296	5687	1	0
2	95	H12	7000_0T21	8400	8718	6203	1	0
2	95	H12	7000_0T21	8401	2338	13875	1	0
2	95	H12	7000_0T21	8402	986	6135	1	0
2	95	H12	7000_0T21	8403	8587	9096	1	0
2	95	H12	7000_0T21	8404	2227	8809	1	0
2	95	H12	7000_0T21	8405	3659	9057	1	0
2	95	H12	7000_0T21	8406	5101	9776	1	0
2	95	H12	7000_0T21	8407	5966	5448	1	0
2	95	H12	7000_0T21	8408	6244	10853	1	0
2	95	H12	7000_0T21	8409	2483	10688	1	0
2	95	H12	7000_0T21	8410	3319	13576	1	0
2	95	H12	7000_0T21	8411	5127	8740	1	0
2	95	H12	7000_0T21	8412	6280	14908	1	0
2	95	H12	7000_0T21	8413	3870	8139	1	0
2	95	H12	7000_0T21	8414	2140	6112	1	0
2	95	H12	7000_0T21	8415	980	8546	1	0
2	95	H12	7000_0T21	8416	3202	8985	1	0
2	95	H12	7000_0T21	8417	869	8493	1	0
2	95	H12	7000_0T21	8418	2373	7321	1	0
2	95	H12	7000_0T21	8419	2233	3444	1	0
2	95	H12	7000_0T21	8420	7531	5532	1	0
2	95	H12	7000_0T21	8421	7512	8254	1	0
2	95	H12	7000_0T21	8422	3603	9842	1	0
2	95	H12	7000_0T21	8423	5820	13591	1	0
2	95	H12	7000_0T21	8424	867	10685	1	0
2	95	H12	7000_0T21	8425	4826	12842	1	0
2	95	H12	7000_0T21	8426	6073	2983	1	0
2	95	H12	7000_0T21	8427	5967	8286	1	0
2	95	H12	7000_0T21	8428	7347	10884	1	0
2	95	H12	7000_0T21	8429	4988	11299	1	0
2	95	H12	7000_0T21	8430	5639	6155	1	0
2	95	H12	7000_0T21	8431	3626	18804	1	0
2	95	H12	7000_0T21	8432	4858	8591	1	0
2	95	H12	7000_0T21	8433	3843	11548	1	0
2	95	H12	7000_0T21	8434	2151	5663	1	0
2	95	H12	7000_0T21	8435	3114	10905	1	0
2	95	H12	7000_0T21	8436	6347	13402	1	0
2	95	H12	7000_0T21	8437	4945	7940	1	0
2	95	H12	7000_0T21	8438	2408	5722	1	0
2	95	H12	7000_0T21	8439	3548	6117	1	0
2	95	H12	7000_0T21	8440	6158	10534	1	0
2	95	H12	7000_0T21	8441	3433	8475	1	0
2	95	H12	7000_0T21	8442	3660	11041	1	0
2	95	H12	7000_0T21	8443	2166	5760	1	0
2	95	H12	7000_0T21	8444	3623	8939	1	0
2	95	H12	7000_0T21	8445	7641	13735	1	0
2	95	H12	7000_0T21	8446	5029	5338	1	0
2	95	H12	7000_0T21	8447	5590	5830	1	0
2	95	H12	7000_0T21	8448	3694	9311	1	0
2	95	H12	7000_0T21	8449	7491	10913	1	0
2	95	H12	7000_0T21	8450	6085	11604	1	0
2	95	H12	7000_0T21	8451	2028	9002	1	0
2	95	H12	7000_0T21	8452	953	13180	1	0
2	95	H12	7000_0T21	8453	3641	6102	1	0
2	95	H12	7000_0T21	8454	2361	13730	1	0
2	95	H12	7000_0T21	8455	6268	10783	1	0
2	95	H12	7000_0T21	8456	4662	11101	1	0
2	95	H12	7000_0T21	8457	4962	5868	1	0
2	95	H12	7000_0T21	8458	2142	21233	1	0
2	95	H12	7000_0T21	8459	3666	5875	1	0
2	95	H12	7000_0T21	8460	2254	5996	1	0
2	95	H12	7000_0T21	8461	3087	3078	1	0
2	95	H12	7000_0T21	8462	3617	11275	1	0
2	95	H12	7000_0T21	8463	6104	10618	1	0
2	95	H12	7000_0T21	8464	4794	15812	1	0
2	95	H12	7000_0T21	8465	3391	10362	1	0
2	95	H12	7000_0T21	8466	880	8594	1	0
2	95	H12	7000_0T21	8467	3571	7537	1	0
2	95	H12	7000_0T21	8468	2239	11373	1	0
2	95	H12	7000_0T21	8469	4910	5976	1	0
2	95	H12	7000_0T21	8470	2156	10879	1	0
2	95	H12	7000_0T21	8471	2128	8965	1	0
2	95	H12	7000_0T21	8472	2277	8645	1	0
2	95	H12	7000_0T21	8473	6092	11904	1	0
2	95	H12	7000_0T21	8474	3585	18981	1	0
2	95	H12	7000_0T21	8475	3517	6037	1	0
2	95	H12	7000_0T21	8476	3456	11484	1	0
2	95	H12	7000_0T21	8477	4807	8449	1	0
2	95	H12	7000_0T21	8478	7522	12062	1	0
2	95	H12	7000_0T21	8479	9728	6333	1	0
2	95	H12	7000_0T21	8480	2382	10279	1	0
2	95	H12	7000_0T21	8481	5930	8734	1	0
2	95	H12	7000_0T21	8482	4980	10540	1	0
2	95	H12	7000_0T21	8483	1047	8716	1	0
2	95	H12	7000_0T21	8484	6490	8770	1	0
2	95	H12	7000_0T21	8485	3661	13459	1	0
2	95	H12	7000_0T21	8486	964	19190	1	0
2	95	H12	7000_0T21	8487	6135	8987	1	0
2	95	H12	7000_0T21	8488	3758	8529	1	0
2	95	H12	7000_0T21	8489	2365	14418	1	0
2	95	H12	7000_0T21	8490	2234	10745	1	0
2	95	H12	7000_0T21	8491	4813	8243	1	0
2	95	H12	7000_0T21	8492	3543	10899	1	0
2	95	H12	7000_0T21	8493	2319	11205	1	0
2	95	H12	7000_0T21	8494	4839	14552	1	0
2	95	H12	7000_0T21	8495	3526	8610	1	0
2	95	H12	7000_0T21	8496	3764	8743	1	0
2	95	H12	7000_0T21	8497	3446	13294	1	0
2	95	H12	7000_0T21	8498	2282	5632	1	0
2	95	H12	7000_0T21	8499	7281	8896	1	0
2	95	H12	7000_0T21	8500	3777	8820	1	0
2	95	H12	7000_0T21	8501	3606	10868	1	0
2	95	H12	7000_0T21	8502	6076	5460	1	0
2	95	H12	7000_0T21	8503	3487	11019	1	0
2	95	H12	7000_0T21	8504	2235	5866	1	0
2	95	H12	7000_0T21	8505	2341	11536	1	0
2	95	H12	7000_0T21	8506	3587	13513	1	0
2	95	H12	7000_0T21	8507	2221	11675	1	0
2	95	H12	7000_0T21	8508	7347	7998	1	0
2	95	H12	7000_0T21	8509	3642	11093	1	0
2	95	H12	7000_0T21	8510	4929	13996	1	0
2	95	H12	7000_0T21	8511	3508	13861	1	0
2	95	H12	7000_0T21	8512	4787	11013	1	0
2	95	H12	7000_0T21	8513	3431	12096	1	0
2	95	H12	7000_0T21	8514	5082	5844	1	0
2	95	H12	7000_0T21	8515	7360	8493	1	0
2	95	H12	7000_0T21	8516	3776	15109	1	0
2	95	H12	7000_0T21	8517	3357	10833	1	0
2	95	H12	7000_0T21	8518	3712	14180	1	0
2	95	H12	7000_0T21	8519	4969	9222	1	0
2	95	H12	7000_0T21	8520	4513	7892	1	0
2	95	H12	7000_0T21	8521	1130	8766	1	0
2	95	H12	7000_0T21	8522	3647	8695	1	0
2	95	H12	7000_0T21	8523	2355	5669	1	0
2	95	H12	7000_0T21	8524	2032	13517	1	0
2	95	H12	7000_0T21	8525	4946	8795	1	0
2	95	H12	7000_0T21	8526	4735	8833	1	0
2	95	H12	7000_0T21	8527	3601	8361	1	0
2	95	H12	7000_0T21	8528	4705	11205	1	0
2	95	H12	7000_0T21	8529	3583	12807	1	0
2	95	H12	7000_0T21	8530	4841	8700	1	0
2	95	H12	7000_0T21	8531	1001	8673	1	0
2	95	H12	7000_0T21	8532	2496	11557	1	0
2	95	H12	7000_0T21	8533	3644	8869	1	0
2	95	H12	7000_0T21	8534	6258	6359	1	0
2	95	H12	7000_0T21	8535	4666	8079	1	0
2	95	H12	7000_0T21	8536	6481	14370	1	0
2	95	H12	7000_0T21	8537	4713	5926	1	0
2	95	H12	7000_0T21	8538	7583	14346	1	0
2	95	H12	7000_0T21	8539	3688	8592	1	0
2	95	H12	7000_0T21	8540	4756	8858	1	0
2	95	H12	7000_0T21	8541	6428	7834	1	0
2	95	H12	7000_0T21	8542	1139	5665	1	0
2	95	H12	7000_0T21	8543	3633	12681	1	0
2	95	H12	7000_0T21	8544	7597	3511	1	0
2	95	H12	7000_0T21	8545	1945	2673	1	0
2	95	H12	7000_0T21	8546	2335	5422	1	0
2	95	H12	7000_0T21	8547	2159	9104	1	0
2	95	H12	7000_0T21	8548	6533	12029	1	0
2	95	H12	7000_0T21	8549	5985	6124	1	0
2	95	H12	7000_0T21	8550	6034	11166	1	0
2	95	H12	7000_0T21	8551	4720	13721	1	0
2	95	H12	7000_0T21	8552	3393	11649	1	0
2	95	H12	7000_0T21	8553	5034	16687	1	0
2	95	H12	7000_0T21	8554	2293	13326	1	0
2	95	H12	7000_0T21	8555	2312	13772	1	0
2	95	H12	7000_0T21	8556	7661	6304	1	0
2	95	H12	7000_0T21	8557	4805	10065	1	0
2	95	H12	7000_0T21	8558	3449	15822	1	0
2	95	H12	7000_0T21	8559	3412	14992	1	0
2	95	H12	7000_0T21	8560	5307	5953	1	0
2	95	H12	7000_0T21	8561	3497	11033	1	0
2	95	H12	7000_0T21	8562	7305	11305	1	0
2	95	H12	7000_0T21	8563	2370	8678	1	0
2	95	H12	7000_0T21	8564	4852	11806	1	0
2	95	H12	7000_0T21	8565	4724	8461	1	0
2	95	H12	7000_0T21	8566	5022	13489	1	0
2	95	H12	7000_0T21	8567	3593	10049	1	0
2	95	H12	7000_0T21	8568	3439	5763	1	0
2	95	H12	7000_0T21	8569	5997	8526	1	0
2	95	H12	7000_0T21	8570	3514	13674	1	0
2	95	H12	7000_0T21	8571	1086	15652	1	0
2	95	H12	7000_0T21	8572	4743	11359	1	0
2	95	H12	7000_0T21	8573	2117	11408	1	0
2	95	H12	7000_0T21	8574	3482	8776	1	0
2	95	H12	7000_0T21	8575	2229	10846	1	0
2	95	H12	7000_0T21	8576	3556	12911	1	0
2	95	H12	7000_0T21	8577	4661	11231	1	0
2	95	H12	7000_0T21	8578	3474	11543	1	0
2	95	H12	7000_0T21	8579	4789	10459	1	0
2	95	H12	7000_0T21	8580	6061	6745	1	0
2	95	H12	7000_0T21	8581	3333	17084	1	0
2	95	H12	7000_0T21	8582	3478	8702	1	0
2	95	H12	7000_0T21	8583	3296	5785	1	0
2	95	H12	7000_0T21	8584	3852	5929	1	0
2	95	H12	7000_0T21	8585	3711	17065	1	0
2	95	H12	7000_0T21	8586	3473	13964	1	0
2	95	H12	7000_0T21	8587	2334	8020	1	0
2	95	H12	7000_0T21	8588	1114	3165	1	0
2	95	H12	7000_0T21	8589	5989	5535	1	0
2	95	H12	7000_0T21	8590	5017	14303	1	0
2	95	H12	7000_0T21	8591	3425	8814	1	0
2	95	H12	7000_0T21	8592	4916	11861	1	0
2	95	H12	7000_0T21	8593	3483	9246	1	0
2	95	H12	7000_0T21	8594	3614	10861	1	0
2	95	H12	7000_0T21	8595	3550	6145	1	0
2	95	H12	7000_0T21	8596	4713	5286	1	0
2	95	H12	7000_0T21	8597	4762	6102	1	0
2	95	H12	7000_0T21	8598	4750	4967	1	0
2	95	H12	7000_0T21	8599	5065	10902	1	0
2	95	H12	7000_0T21	8600	4847	9268	1	0
2	95	H12	7000_0T21	8601	3466	3167	1	0
2	95	H12	7000_0T21	8602	3546	11372	1	0
2	95	H12	7000_0T21	8603	3525	3093	1	0
2	95	H12	7000_0T21	8604	4500	5465	1	0
2	95	H12	7000_0T21	8605	4859	11939	1	0
2	95	H12	7000_0T21	8606	941	21633	1	0
2	95	H12	7000_0T21	8607	3609	13131	1	0
2	95	H12	7000_0T21	8608	7191	8986	1	0
2	95	H12	7000_0T21	8609	3720	6406	1	0
2	95	H12	7000_0T21	8610	4248	10469	1	0
2	95	H12	7000_0T21	8611	4834	14428	1	0
2	95	H12	7000_0T21	8612	3480	14303	1	0
2	95	H12	7000_0T21	8613	6737	11624	1	0
2	95	H12	7000_0T21	8614	4636	12906	1	0
2	95	H12	7000_0T21	8615	3361	10583	1	0
2	95	H12	7000_0T21	8616	2180	11447	1	0
2	95	H12	7000_0T21	8617	2209	14106	1	0
2	95	H12	7000_0T21	8618	4600	15304	1	0
2	95	H12	7000_0T21	8619	4932	13841	1	0
2	95	H12	7000_0T21	8620	4987	13339	1	0
2	95	H12	7000_0T21	8621	3695	12447	1	0
2	95	H12	7000_0T21	8622	3509	9083	1	0
2	95	H12	7000_0T21	8623	2247	8663	1	0
2	95	H12	7000_0T21	8624	3469	19311	1	0
2	95	H12	7000_0T21	8625	3032	14130	1	0
2	95	H12	7000_0T21	8626	4948	8762	1	0
2	95	H12	7000_0T21	8627	3635	6493	1	0
2	95	H12	7000_0T21	8628	3661	3169	1	0
2	95	H12	7000_0T21	8629	2392	12228	1	0
2	95	H12	7000_0T21	8630	2229	10793	1	0
2	95	H12	7000_0T21	8631	3674	11148	1	0
2	95	H12	7000_0T21	8632	4834	11768	1	0
2	95	H12	7000_0T21	8633	4687	8714	1	0
2	95	H12	7000_0T21	8634	2390	6143	1	0
2	95	H12	7000_0T21	8635	6310	6223	1	0
2	95	H12	7000_0T21	8636	3713	11576	1	0
2	95	H12	7000_0T21	8637	5020	9588	1	0
2	95	H12	7000_0T21	8638	5876	11249	1	0
2	95	H12	7000_0T21	8639	6189	14211	1	0
2	95	H12	7000_0T21	8640	2249	14080	1	0
2	95	H12	7000_0T21	8641	3559	11343	1	0
2	95	H12	7000_0T21	8642	3603	5472	1	0
2	95	H12	7000_0T21	8643	7354	8874	1	0
2	95	H12	7000_0T21	8644	3655	16488	1	0
2	95	H12	7000_0T21	8645	906	8078	1	0
2	95	H12	7000_0T21	8646	3423	6946	1	0
2	95	H12	7000_0T21	8647	3538	14315	1	0
2	95	H12	7000_0T21	8648	7480	8266	1	0
2	95	H12	7000_0T21	8649	3426	11671	1	0
2	95	H12	7000_0T21	8650	3646	10457	1	0
2	95	H12	7000_0T21	8651	3536	3369	1	0
2	95	H12	7000_0T21	8652	2395	14173	1	0
2	95	H12	7000_0T21	8653	3563	16536	1	0
2	95	H12	7000_0T21	8654	2268	10767	1	0
2	95	H12	7000_0T21	8655	4702	11133	1	0
2	95	H12	7000_0T21	8656	4883	3194	1	0
2	95	H12	7000_0T21	8657	4842	8369	1	0
2	95	H12	7000_0T21	8658	3583	11581	1	0
2	95	H12	7000_0T21	8659	4720	3248	1	0
2	95	H12	7000_0T21	8660	7589	12039	1	0
2	95	H12	7000_0T21	8661	4787	3197	1	0
2	95	H12	7000_0T21	8662	2325	4954	1	0
2	95	H12	7000_0T21	8663	1957	5520	1	0
2	95	H12	7000_0T21	8664	6000	6050	1	0
2	95	H12	7000_0T21	8665	3784	11581	1	0
2	95	H12	7000_0T21	8666	4714	6022	1	0
2	95	H12	7000_0T21	8667	7294	6192	1	0
2	95	H12	7000_0T21	8668	2083	5644	1	0
2	95	H12	7000_0T21	8669	4769	6028	1	0
2	95	H12	7000_0T21	8670	5781	9843	1	0
2	95	H12	7000_0T21	8671	6077	8813	1	0
2	95	H12	7000_0T21	8672	2092	8485	1	0
2	95	H12	7000_0T21	8673	4704	9024	1	0
2	95	H12	7000_0T21	8674	2169	11271	1	0
2	95	H12	7000_0T21	8675	5264	11061	1	0
2	95	H12	7000_0T21	8676	6385	12883	1	0
2	95	H12	7000_0T21	8677	6109	8413	1	0
2	95	H12	7000_0T21	8678	3566	13931	1	0
2	95	H12	7000_0T21	8679	2231	3364	1	0
2	95	H12	7000_0T21	8680	5789	16760	1	0
2	95	H12	7000_0T21	8681	1082	5072	1	0
2	95	H12	7000_0T21	8682	2336	5672	1	0
2	95	H12	7000_0T21	8683	902	16638	1	0
2	95	H12	7000_0T21	8684	3560	6209	1	0
2	95	H12	7000_0T21	8685	8887	11771	1	0
2	95	H12	7000_0T21	8686	7772	11113	1	0
2	95	H12	7000_0T21	8687	4595	12997	1	0
2	95	H12	7000_0T21	8688	8725	3288	1	0
2	95	H12	7000_0T21	8689	4898	16589	1	0
2	95	H12	7000_0T21	8690	5833	5273	1	0
2	95	H12	7000_0T21	8691	3483	11207	1	0
2	95	H12	7000_0T21	8692	1101	10720	1	0
2	95	H12	7000_0T21	8693	3200	9596	1	0
2	95	H12	7000_0T21	8694	5105	3816	1	0
2	95	H12	7000_0T21	8695	1956	7968	1	0
2	95	H12	7000_0T21	8696	2096	14017	1	0
2	95	H12	7000_0T21	8697	3540	14289	1	0
2	95	H12	7000_0T21	8698	2401	13632	1	0
2	95	H12	7000_0T21	8699	2192	11436	1	0
2	95	H12	7000_0T21	8700	5902	8069	1	0
2	95	H12	7000_0T21	8701	4793	3451	1	0
2	95	H12	7000_0T21	8702	4935	9537	1	0
2	95	H12	7000_0T21	8703	3326	6028	1	0
2	95	H12	7000_0T21	8704	3735	10062	1	0
2	95	H12	7000_0T21	8705	3286	5483	1	0
2	95	H12	7000_0T21	8706	993	8305	1	0
2	95	H12	7000_0T21	8707	4882	5852	1	0
2	95	H12	7000_0T21	8708	4655	13390	1	0
2	95	H12	7000_0T21	8709	3478	8825	1	0
2	95	H12	7000_0T21	8710	2107	14304	1	0
2	95	H12	7000_0T21	8711	6141	11401	1	0
2	95	H12	7000_0T21	8712	3491	11536	1	0
2	95	H12	7000_0T21	8713	4838	13888	1	0
2	95	H12	7000_0T21	8714	2246	12183	1	0
2	95	H12	7000_0T21	8715	1020	7854	1	0
2	95	H12	7000_0T21	8716	3605	10708	1	0
2	95	H12	7000_0T21	8717	3416	3169	1	0
2	95	H12	7000_0T21	8718	6131	13127	1	0
2	95	H12	7000_0T21	8719	8730	3856	1	0
2	95	H12	7000_0T21	8720	4698	16355	1	0
2	95	H12	7000_0T21	8721	4613	10666	1	0
2	95	H12	7000_0T21	8722	6129	8973	1	0
2	95	H12	7000_0T21	8723	3597	14137	1	0
2	95	H12	7000_0T21	8724	4849	8931	1	0
2	95	H12	7000_0T21	8725	3400	8757	1	0
2	95	H12	7000_0T21	8726	1022	14405	1	0
2	95	H12	7000_0T21	8727	3598	8744	1	0
2	95	H12	7000_0T21	8728	1129	13556	1	0
2	95	H12	7000_0T21	8729	2302	6075	1	0
2	95	H12	7000_0T21	8730	4673	11874	1	0
2	95	H12	7000_0T21	8731	6279	17266	1	0
2	95	H12	7000_0T21	8732	4946	8356	1	0
2	95	H12	7000_0T21	8733	2331	8559	1	0
2	95	H12	7000_0T21	8734	3421	11019	1	0
2	95	H12	7000_0T21	8735	2367	9513	1	0
2	95	H12	7000_0T21	8736	2367	8566	1	0
2	95	H12	7000_0T21	8737	927	13336	1	0
2	95	H12	7000_0T21	8738	8844	12370	1	0
2	95	H12	7000_0T21	8739	3526	9093	1	0
2	95	H12	7000_0T21	8740	2319	6149	1	0
2	95	H12	7000_0T21	8741	4942	3210	1	0
2	95	H12	7000_0T21	8742	3755	8096	1	0
2	95	H12	7000_0T21	8743	3064	10886	1	0
2	95	H12	7000_0T21	8744	2458	11688	1	0
2	95	H12	7000_0T21	8745	2253	6311	1	0
2	95	H12	7000_0T21	8746	6218	19246	1	0
2	95	H12	7000_0T21	8747	5730	3587	1	0
2	95	H12	7000_0T21	8748	3642	5533	1	0
2	95	H12	7000_0T21	8749	3593	11015	1	0
2	95	H12	7000_0T21	8750	2072	10862	1	0
2	95	H12	7000_0T21	8751	4896	8277	1	0
2	95	H12	7000_0T21	8752	6078	6354	1	0
2	95	H12	7000_0T21	8753	7382	6307	1	0
2	95	H12	7000_0T21	8754	2435	11316	1	0
2	95	H12	7000_0T21	8755	3360	11633	1	0
2	95	H12	7000_0T21	8756	6033	8681	1	0
2	95	H12	7000_0T21	8757	3800	5488	1	0
2	95	H12	7000_0T21	8758	4439	2965	1	0
2	95	H12	7000_0T21	8759	3616	3563	1	0
2	95	H12	7000_0T21	8760	2402	3505	1	0
2	95	H12	7000_0T21	8761	2349	6227	1	0
2	95	H12	7000_0T21	8762	5087	9438	1	0
2	95	H12	7000_0T21	8763	2328	13751	1	0
2	95	H12	7000_0T21	8764	3473	10816	1	0
2	95	H12	7000_0T21	8765	4921	5626	1	0
2	95	H12	7000_0T21	8766	6258	11582	1	0
2	95	H12	7000_0T21	8767	3590	8412	1	0
2	95	H12	7000_0T21	8768	925	11694	1	0
2	95	H12	7000_0T21	8769	1070	3116	1	0
2	95	H12	7000_0T21	8770	6533	10741	1	0
2	95	H12	7000_0T21	8771	3524	8673	1	0
2	95	H12	7000_0T21	8772	3829	10805	1	0
2	95	H12	7000_0T21	8773	6067	3038	1	0
2	95	H12	7000_0T21	8774	2212	8659	1	0
2	95	H12	7000_0T21	8775	3558	13953	1	0
2	95	H12	7000_0T21	8776	4938	16119	1	0
2	95	H12	7000_0T21	8777	3320	5752	1	0
2	95	H12	7000_0T21	8778	3528	8550	1	0
2	95	H12	7000_0T21	8779	3516	5877	1	0
2	95	H12	7000_0T21	8780	4780	5763	1	0
2	95	H12	7000_0T21	8781	4680	5324	1	0
2	95	H12	7000_0T21	8782	6452	11218	1	0
2	95	H12	7000_0T21	8783	6110	12300	1	0
2	95	H12	7000_0T21	8784	3405	12626	1	0
2	95	H12	7000_0T21	8785	6836	14207	1	0
2	95	H12	7000_0T21	8786	3622	18459	1	0
2	95	H12	7000_0T21	8787	3688	10770	1	0
2	95	H12	7000_0T21	8788	1031	8574	1	0
2	95	H12	7000_0T21	8789	3375	19151	1	0
2	95	H12	7000_0T21	8790	7292	3013	1	0
2	95	H12	7000_0T21	8791	2145	8177	1	0
2	95	H12	7000_0T21	8792	4733	10838	1	0
2	95	H12	7000_0T21	8793	1937	11667	1	0
2	95	H12	7000_0T21	8794	5313	12141	0	0
2	95	H12	7000_0T21	8795	2259	16633	1	0
2	95	H12	7000_0T21	8796	4907	8937	1	0
2	95	H12	7000_0T21	8797	3551	8688	1	0
2	95	H12	7000_0T21	8798	2347	15232	1	0
2	95	H12	7000_0T21	8799	3696	3467	1	0
2	95	H12	7000_0T21	8800	5015	3180	1	0
2	95	H12	7000_0T21	8801	3617	7686	1	0
2	95	H12	7000_0T21	8802	3351	8554	1	0
2	95	H12	7000_0T21	8803	6100	10795	1	0
2	95	H12	7000_0T21	8804	3660	9605	1	0
2	95	H12	7000_0T21	8805	4013	8669	1	0
2	95	H12	7000_0T21	8806	6126	14874	1	0
2	95	H12	7000_0T21	8807	3620	14921	1	0
2	95	H12	7000_0T21	8808	980	8413	1	0
2	95	H12	7000_0T21	8809	859	16587	1	0
2	95	H12	7000_0T21	8810	3598	14082	1	0
2	95	H12	7000_0T21	8811	3242	13327	1	0
2	95	H12	7000_0T21	8812	5051	6216	1	0
2	95	H12	7000_0T21	8813	2248	8238	1	0
2	95	H12	7000_0T21	8814	2207	14294	1	0
2	95	H12	7000_0T21	8815	2324	9038	1	0
2	95	H12	7000_0T21	8816	4860	14431	1	0
2	95	H12	7000_0T21	8817	3604	3344	1	0
2	95	H12	7000_0T21	8818	4895	11578	1	0
2	95	H12	7000_0T21	8819	3684	5518	1	0
2	95	H12	7000_0T21	8820	5150	8737	1	0
2	95	H12	7000_0T21	8821	7225	8945	1	0
2	95	H12	7000_0T21	8822	2267	17556	1	0
2	95	H12	7000_0T21	8823	5078	6119	1	0
2	95	H12	7000_0T21	8824	3629	6366	1	0
2	95	H12	7000_0T21	8825	3304	13110	1	0
2	95	H12	7000_0T21	8826	4673	9801	1	0
2	95	H12	7000_0T21	8827	2265	10660	1	0
2	95	H12	7000_0T21	8828	2236	11205	1	0
2	95	H12	7000_0T21	8829	2058	8416	1	0
2	95	H12	7000_0T21	8830	5820	13215	1	0
2	95	H12	7000_0T21	8831	3293	15815	1	0
2	95	H12	7000_0T21	8832	3379	5508	1	0
2	95	H12	7000_0T21	8833	2260	8156	1	0
2	95	H12	7000_0T21	8834	4947	8848	1	0
2	95	H12	7000_0T21	8835	4997	8899	1	0
2	95	H12	7000_0T21	8836	3646	12365	1	0
2	95	H12	7000_0T21	8837	4899	3298	1	0
2	95	H12	7000_0T21	8838	1010	8323	1	0
2	95	H12	7000_0T21	8839	2262	11300	1	0
2	95	H12	7000_0T21	8840	7254	11013	1	0
2	95	H12	7000_0T21	8841	3623	6192	1	0
2	95	H12	7000_0T21	8842	2392	11675	1	0
2	95	H12	7000_0T21	8843	6164	11752	1	0
2	95	H12	7000_0T21	8844	3736	3315	1	0
2	95	H12	7000_0T21	8845	2391	5616	1	0
2	95	H12	7000_0T21	8846	4927	8637	1	0
2	95	H12	7000_0T21	8847	6361	6105	1	0
2	95	H12	7000_0T21	8848	3313	6025	1	0
2	95	H12	7000_0T21	8849	3708	11626	1	0
2	95	H12	7000_0T21	8850	6399	6401	1	0
2	95	H12	7000_0T21	8851	4660	5813	1	0
2	95	H12	7000_0T21	8852	6159	13406	1	0
2	95	H12	7000_0T21	8853	3883	6886	1	0
2	95	H12	7000_0T21	8854	5898	8342	1	0
2	95	H12	7000_0T21	8855	6100	6038	1	0
2	95	H12	7000_0T21	8856	3527	8767	1	0
2	95	H12	7000_0T21	8857	6118	6232	1	0
2	95	H12	7000_0T21	8858	4878	12731	1	0
2	95	H12	7000_0T21	8859	3478	18722	1	0
2	95	H12	7000_0T21	8860	4669	8900	1	0
2	95	H12	7000_0T21	8861	4918	13884	1	0
2	95	H12	7000_0T21	8862	6018	8719	1	0
2	95	H12	7000_0T21	8863	2368	13547	1	0
2	95	H12	7000_0T21	8864	2313	16884	1	0
2	95	H12	7000_0T21	8865	2142	11127	1	0
2	95	H12	7000_0T21	8866	2146	5817	1	0
2	95	H12	7000_0T21	8867	6098	13055	1	0
2	95	H12	7000_0T21	8868	2261	13922	1	0
2	95	H12	7000_0T21	8869	4595	14295	1	0
2	95	H12	7000_0T21	8870	2175	11443	1	0
2	95	H12	7000_0T21	8871	2234	13102	1	0
2	95	H12	7000_0T21	8872	6050	8867	1	0
2	95	H12	7000_0T21	8873	2257	11900	1	0
2	95	H12	7000_0T21	8874	4927	14319	1	0
2	95	H12	7000_0T21	8875	4667	5796	1	0
2	95	H12	7000_0T21	8876	4849	9215	1	0
2	95	H12	7000_0T21	8877	3581	8078	1	0
2	95	H12	7000_0T21	8878	4731	16719	1	0
2	95	H12	7000_0T21	8879	4862	10486	1	0
2	95	H12	7000_0T21	8880	3694	3447	1	0
2	95	H12	7000_0T21	8881	3599	19527	1	0
2	95	H12	7000_0T21	8882	4774	15961	1	0
2	95	H12	7000_0T21	8883	4965	8415	1	0
2	95	H12	7000_0T21	8884	4890	8982	1	0
2	95	H12	7000_0T21	8885	2372	3616	1	0
2	95	H12	7000_0T21	8886	967	11630	1	0
2	95	H12	7000_0T21	8887	4811	8496	1	0
2	95	H12	7000_0T21	8888	1988	19495	1	0
2	95	H12	7000_0T21	8889	940	11146	1	0
2	95	H12	7000_0T21	8890	7283	6756	1	0
2	95	H12	7000_0T21	8891	3609	14834	1	0
2	95	H12	7000_0T21	8892	4847	3096	1	0
2	95	H12	7000_0T21	8893	4913	9417	0	0
2	95	H12	7000_0T21	8894	5908	11394	1	0
2	95	H12	7000_0T21	8895	4593	6096	1	0
2	95	H12	7000_0T21	8896	3388	13886	1	0
2	95	H12	7000_0T21	8897	2344	11899	1	0
2	95	H12	7000_0T21	8898	8933	13754	1	0
2	95	H12	7000_0T21	8899	2328	8344	1	0
2	95	H12	7000_0T21	8900	2280	10433	1	0
2	95	H12	7000_0T21	8901	4994	6606	1	0
2	95	H12	7000_0T21	8902	2321	8934	1	0
2	95	H12	7000_0T21	8903	5942	3035	1	0
2	95	H12	7000_0T21	8904	4928	3554	1	0
2	95	H12	7000_0T21	8905	3699	10871	1	0
2	95	H12	7000_0T21	8906	3685	14217	1	0
2	95	H12	7000_0T21	8907	3303	5468	1	0
2	95	H12	7000_0T21	8908	3410	8253	1	0
2	95	H12	7000_0T21	8909	3376	5819	1	0
2	95	H12	7000_0T21	8910	4730	11504	1	0
2	95	H12	7000_0T21	8911	1048	8673	1	0
2	95	H12	7000_0T21	8912	6216	10854	1	0
2	95	H12	7000_0T21	8913	3408	8612	1	0
2	95	H12	7000_0T21	8914	6382	10610	1	0
2	95	H12	7000_0T21	8915	1006	8197	1	0
2	95	H12	7000_0T21	8916	5043	6236	1	0
2	95	H12	7000_0T21	8917	4734	13876	1	0
2	95	H12	7000_0T21	8918	6024	5796	1	0
2	95	H12	7000_0T21	8919	4750	5981	1	0
2	95	H12	7000_0T21	8920	6605	9090	1	0
2	95	H12	7000_0T21	8921	4795	13726	1	0
2	95	H12	7000_0T21	8922	3545	7712	1	0
2	95	H12	7000_0T21	8923	2364	5535	1	0
2	95	H12	7000_0T21	8924	3714	8092	1	0
2	95	H12	7000_0T21	8925	7509	8738	1	0
2	95	H12	7000_0T21	8926	4999	7907	1	0
2	95	H12	7000_0T21	8927	5991	18095	1	0
2	95	H12	7000_0T21	8928	4830	8685	1	0
2	95	H12	7000_0T21	8929	5035	11430	1	0
2	95	H12	7000_0T21	8930	1082	13830	1	0
2	95	H12	7000_0T21	8931	2373	5981	1	0
2	95	H12	7000_0T21	8932	2108	10987	1	0
2	95	H12	7000_0T21	8933	5034	16204	1	0
2	95	H12	7000_0T21	8934	3547	9055	1	0
2	95	H12	7000_0T21	8935	5786	11030	1	0
2	95	H12	7000_0T21	8936	3713	8736	1	0
2	95	H12	7000_0T21	8937	5599	11364	1	0
2	95	H12	7000_0T21	8938	4821	5742	1	0
2	95	H12	7000_0T21	8939	4738	14076	1	0
2	95	H12	7000_0T21	8940	4826	7871	1	0
2	95	H12	7000_0T21	8941	4667	14454	1	0
2	95	H12	7000_0T21	8942	6192	8597	1	0
2	95	H12	7000_0T21	8943	3437	13732	1	0
2	95	H12	7000_0T21	8944	2127	11724	1	0
2	95	H12	7000_0T21	8945	930	14162	1	0
2	95	H12	7000_0T21	8946	2334	8726	1	0
2	95	H12	7000_0T21	8947	2374	11595	1	0
2	95	H12	7000_0T21	8948	3685	13073	1	0
2	95	H12	7000_0T21	8949	2401	5320	1	0
2	95	H12	7000_0T21	8950	4854	12742	1	0
2	95	H12	7000_0T21	8951	3643	8103	1	0
2	95	H12	7000_0T21	8952	3577	7744	1	0
2	95	H12	7000_0T21	8953	5087	13368	1	0
2	95	H12	7000_0T21	8954	3737	6034	1	0
2	95	H12	7000_0T21	8955	7483	6217	1	0
2	95	H12	7000_0T21	8956	2218	8413	1	0
2	95	H12	7000_0T21	8957	1138	9977	1	0
2	95	H12	7000_0T21	8958	5859	10992	1	0
2	95	H12	7000_0T21	8959	2489	9123	1	0
2	95	H12	7000_0T21	8960	4965	3385	1	0
2	95	H12	7000_0T21	8961	1053	7996	1	0
2	95	H12	7000_0T21	8962	4986	8807	1	0
2	95	H12	7000_0T21	8963	5784	10915	1	0
2	95	H12	7000_0T21	8964	3663	11349	1	0
2	95	H12	7000_0T21	8965	3604	8770	1	0
2	95	H12	7000_0T21	8966	3780	6453	1	0
2	95	H12	7000_0T21	8967	962	10733	1	0
2	95	H12	7000_0T21	8968	6296	10585	1	0
2	95	H12	7000_0T21	8969	3535	11443	1	0
2	95	H12	7000_0T21	8970	6178	5932	1	0
2	95	H12	7000_0T21	8971	4702	13704	1	0
2	95	H12	7000_0T21	8972	3549	6397	1	0
2	95	H12	7000_0T21	8973	7335	8545	1	0
2	95	H12	7000_0T21	8974	3585	10395	1	0
2	95	H12	7000_0T21	8975	3419	5445	1	0
2	95	H12	7000_0T21	8976	3417	8439	1	0
2	95	H12	7000_0T21	8977	4651	5748	1	0
2	95	H12	7000_0T21	8978	3576	11928	1	0
2	95	H12	7000_0T21	8979	2335	8407	1	0
2	95	H12	7000_0T21	8980	7422	8785	1	0
2	95	H12	7000_0T21	8981	6258	12081	1	0
2	95	H12	7000_0T21	8982	989	5968	1	0
2	95	H12	7000_0T21	8983	4677	10767	1	0
2	95	H12	7000_0T21	8984	4847	8201	1	0
2	95	H12	7000_0T21	8985	5967	13108	1	0
2	95	H12	7000_0T21	8986	6302	14416	1	0
2	95	H12	7000_0T21	8987	2264	6129	1	0
2	95	H12	7000_0T21	8988	4809	5616	1	0
2	95	H12	7000_0T21	8989	6108	11384	1	0
2	95	H12	7000_0T21	8990	7393	12155	1	0
2	95	H12	7000_0T21	8991	3663	12829	1	0
2	95	H12	7000_0T21	8992	5149	5818	1	0
2	95	H12	7000_0T21	8993	7755	8420	1	0
2	95	H12	7000_0T21	8994	2294	21761	1	0
2	95	H12	7000_0T21	8995	3545	10759	1	0
2	95	H12	7000_0T21	8996	2256	7819	1	0
2	95	H12	7000_0T21	8997	3588	11157	1	0
2	95	H12	7000_0T21	8998	6897	5703	1	0
2	95	H12	7000_0T21	8999	7237	5499	1	0
2	95	H12	7000_0T21	9000	3605	11300	1	0
2	95	H12	7000_0T21	9001	3435	13495	1	0
2	95	H12	7000_0T21	9002	3757	9128	1	0
2	95	H12	7000_0T21	9003	2468	11229	1	0
2	95	H12	7000_0T21	9004	7375	6533	1	0
2	95	H12	7000_0T21	9005	6110	13427	1	0
2	95	H12	7000_0T21	9006	3462	19853	1	0
2	95	H12	7000_0T21	9007	4801	11485	1	0
2	95	H12	7000_0T21	9008	3815	9942	1	0
2	95	H12	7000_0T21	9009	3610	8124	1	0
2	95	H12	7000_0T21	9010	953	11372	1	0
2	95	H12	7000_0T21	9011	3814	8647	1	0
2	95	H12	7000_0T21	9012	4775	5985	1	0
2	95	H12	7000_0T21	9013	5988	10886	1	0
2	95	H12	7000_0T21	9014	4493	3488	1	0
2	95	H12	7000_0T21	9015	4648	12661	1	0
2	95	H12	7000_0T21	9016	3691	11208	1	0
2	95	H12	7000_0T21	9017	3343	10241	1	0
2	95	H12	7000_0T21	9018	4801	8739	1	0
2	95	H12	7000_0T21	9019	3392	18064	1	0
2	95	H12	7000_0T21	9020	2142	6071	1	0
2	95	H12	7000_0T21	9021	2293	8088	1	0
2	95	H12	7000_0T21	9022	6263	11381	1	0
2	95	H12	7000_0T21	9023	3443	19811	1	0
2	95	H12	7000_0T21	9024	3603	10762	1	0
2	95	H12	7000_0T21	9025	4807	13969	1	0
2	95	H12	7000_0T21	9026	6209	10981	1	0
2	95	H12	7000_0T21	9027	6130	10434	1	0
2	95	H12	7000_0T21	9028	3698	11868	1	0
2	95	H12	7000_0T21	9029	2211	13992	1	0
2	95	H12	7000_0T21	9030	3575	8514	1	0
2	95	H12	7000_0T21	9031	3563	11345	1	0
2	95	H12	7000_0T21	9032	4758	11490	1	0
2	95	H12	7000_0T21	9033	4850	6453	1	0
2	95	H12	7000_0T21	9034	3536	9092	1	0
2	95	H12	7000_0T21	9035	3414	16665	1	0
2	95	H12	7000_0T21	9036	4632	9959	1	0
2	95	H12	7000_0T21	9037	945	13873	1	0
2	95	H12	7000_0T21	9038	3588	8911	1	0
2	95	H12	7000_0T21	9039	2274	17403	1	0
2	95	H12	7000_0T21	9040	935	11358	1	0
2	95	H12	7000_0T21	9041	5968	8995	1	0
2	95	H12	7000_0T21	9042	2189	11695	1	0
2	95	H12	7000_0T21	9043	4698	6265	1	0
2	95	H12	7000_0T21	9044	4706	3486	1	0
2	95	H12	7000_0T21	9045	5026	10608	1	0
2	95	H12	7000_0T21	9046	7617	3419	1	0
2	95	H12	7000_0T21	9047	3270	6007	1	0
2	95	H12	7000_0T21	9048	3518	13908	1	0
2	95	H12	7000_0T21	9049	1074	3330	1	0
2	95	H12	7000_0T21	9050	5932	6218	1	0
2	95	H12	7000_0T21	9051	3343	8740	1	0
2	95	H12	7000_0T21	9052	1741	13527	1	0
2	95	H12	7000_0T21	9053	3391	9178	1	0
2	95	H12	7000_0T21	9054	6112	10807	1	0
2	95	H12	7000_0T21	9055	4713	3082	1	0
2	95	H12	7000_0T21	9056	2208	8692	1	0
2	95	H12	7000_0T21	9057	5138	10404	1	0
2	95	H12	7000_0T21	9058	3624	8347	1	0
2	95	H12	7000_0T21	9059	5052	6357	1	0
2	95	H12	7000_0T21	9060	4971	11552	1	0
2	95	H12	7000_0T21	9061	3518	15947	1	0
2	95	H12	7000_0T21	9062	6081	11495	1	0
2	95	H12	7000_0T21	9063	5067	15574	1	0
2	95	H12	7000_0T21	9064	2282	15457	1	0
2	95	H12	7000_0T21	9065	5110	11609	1	0
2	95	H12	7000_0T21	9066	5907	15139	1	0
2	95	H12	7000_0T21	9067	7506	13785	1	0
2	95	H12	7000_0T21	9068	2351	11477	1	0
2	95	H12	7000_0T21	9069	3273	8374	1	0
2	95	H12	7000_0T21	9070	3689	13755	1	0
2	95	H12	7000_0T21	9071	4902	11217	1	0
2	95	H12	7000_0T21	9072	5079	3615	1	0
2	95	H12	7000_0T21	9073	6174	13477	1	0
2	95	H12	7000_0T21	9074	2283	8675	1	0
2	95	H12	7000_0T21	9075	3479	14478	1	0
2	95	H12	7000_0T21	9076	4620	11254	1	0
2	95	H12	7000_0T21	9077	6086	11108	1	0
2	95	H12	7000_0T21	9078	5262	14674	1	0
2	95	H12	7000_0T21	9079	2379	11734	1	0
2	95	H12	7000_0T21	9080	3412	14000	1	0
2	95	H12	7000_0T21	9081	1009	13449	1	0
2	95	H12	7000_0T21	9082	886	8761	1	0
2	95	H12	7000_0T21	9083	2290	3148	1	0
2	95	H12	7000_0T21	9084	3804	13851	1	0
2	95	H12	7000_0T21	9085	4957	10683	1	0
2	95	H12	7000_0T21	9086	3460	8488	1	0
2	95	H12	7000_0T21	9087	3237	5519	1	0
2	95	H12	7000_0T21	9088	4924	11079	1	0
2	95	H12	7000_0T21	9089	2279	11360	1	0
2	95	H12	7000_0T21	9090	3667	5534	1	0
2	95	H12	7000_0T21	9091	2158	13381	1	0
2	95	H12	7000_0T21	9092	4786	12616	1	0
2	95	H12	7000_0T21	9093	6310	8987	1	0
2	95	H12	7000_0T21	9094	3579	8401	1	0
2	95	H12	7000_0T21	9095	6048	11760	1	0
2	95	H12	7000_0T21	9096	2206	8265	1	0
2	95	H12	7000_0T21	9097	3688	8757	1	0
2	95	H12	7000_0T21	9098	3570	8992	1	0
2	95	H12	7000_0T21	9099	5935	3145	1	0
2	95	H12	7000_0T21	9100	3552	13899	1	0
2	95	H12	7000_0T21	9101	2255	15910	1	0
2	95	H12	7000_0T21	9102	3441	8624	1	0
2	95	H12	7000_0T21	9103	1073	3148	1	0
2	95	H12	7000_0T21	9104	4920	8953	1	0
2	95	H12	7000_0T21	9105	2163	8735	1	0
2	95	H12	7000_0T21	9106	2194	9955	1	0
2	95	H12	7000_0T21	9107	2042	5801	1	0
2	95	H12	7000_0T21	9108	3555	8204	1	0
2	95	H12	7000_0T21	9109	3443	11983	1	0
2	95	H12	7000_0T21	9110	923	6014	1	0
2	95	H12	7000_0T21	9111	3666	6339	1	0
2	95	H12	7000_0T21	9112	6141	6503	1	0
2	95	H12	7000_0T21	9113	3692	11931	1	0
2	95	H12	7000_0T21	9114	5389	8034	1	0
2	95	H12	7000_0T21	9115	5041	16929	1	0
2	95	H12	7000_0T21	9116	4794	12300	1	0
2	95	H12	7000_0T21	9117	3416	13647	1	0
2	95	H12	7000_0T21	9118	3515	8817	1	0
2	95	H12	7000_0T21	9119	2315	8988	1	0
2	95	H12	7000_0T21	9120	6371	7623	1	0
2	95	H12	7000_0T21	9121	4672	10714	1	0
2	95	H12	7000_0T21	9122	2264	16948	1	0
2	95	H12	7000_0T21	9123	6084	14075	1	0
2	95	H12	7000_0T21	9124	2582	11916	1	0
2	95	H12	7000_0T21	9125	3304	5905	1	0
2	95	H12	7000_0T21	9126	3455	10347	1	0
2	95	H12	7000_0T21	9127	4671	11683	1	0
2	95	H12	7000_0T21	9128	4806	8352	1	0
2	95	H12	7000_0T21	9129	3574	14331	1	0
2	95	H12	7000_0T21	9130	2187	8372	1	0
2	95	H12	7000_0T21	9131	4720	8015	1	0
2	95	H12	7000_0T21	9132	2231	7920	1	0
2	95	H12	7000_0T21	9133	3564	12849	1	0
2	95	H12	7000_0T21	9134	6010	7946	1	0
2	95	H12	7000_0T21	9135	4761	8597	1	0
2	95	H12	7000_0T21	9136	3753	17528	1	0
2	95	H12	7000_0T21	9137	2518	11794	1	0
2	95	H12	7000_0T21	9138	7306	7275	1	0
2	95	H12	7000_0T21	9139	4762	5661	1	0
2	95	H12	7000_0T21	9140	3760	8842	1	0
2	95	H12	7000_0T21	9141	8179	10387	1	0
2	95	H12	7000_0T21	9142	4675	13081	1	0
2	95	H12	7000_0T21	9143	4786	14485	1	0
2	95	H12	7000_0T21	9144	4792	8576	1	0
2	95	H12	7000_0T21	9145	2152	13686	1	0
2	95	H12	7000_0T21	9146	4997	14567	1	0
2	95	H12	7000_0T21	9147	8738	11862	1	0
2	95	H12	7000_0T21	9148	6463	13302	1	0
2	95	H12	7000_0T21	9149	4854	5723	1	0
2	95	H12	7000_0T21	9150	4957	5652	1	0
2	95	H12	7000_0T21	9151	3416	10058	1	0
2	95	H12	7000_0T21	9152	4925	14073	1	0
2	95	H12	7000_0T21	9153	3421	13714	1	0
2	95	H12	7000_0T21	9154	4606	13994	1	0
2	95	H12	7000_0T21	9155	4591	13888	1	0
2	95	H12	7000_0T21	9156	6229	9338	1	0
2	95	H12	7000_0T21	9157	4643	14180	1	0
2	95	H12	7000_0T21	9158	3529	11082	1	0
2	95	H12	7000_0T21	9159	7393	12167	1	0
2	95	H12	7000_0T21	9160	5003	10586	1	0
2	95	H12	7000_0T21	9161	6193	5745	1	0
2	95	H12	7000_0T21	9162	6196	8066	1	0
2	95	H12	7000_0T21	9163	2244	11322	1	0
2	95	H12	7000_0T21	9164	6040	3527	1	0
2	95	H12	7000_0T21	9165	2303	6259	1	0
2	95	H12	7000_0T21	9166	6332	8717	1	0
2	95	H12	7000_0T21	9167	2018	10722	1	0
2	95	H12	7000_0T21	9168	2297	5604	1	0
2	95	H12	7000_0T21	9169	3335	2859	1	0
2	95	H12	7000_0T21	9170	3430	8441	1	0
2	95	H12	7000_0T21	9171	6016	11099	1	0
2	95	H12	7000_0T21	9172	3576	8894	1	0
2	95	H12	7000_0T21	9173	9106	6219	1	0
2	95	H12	7000_0T21	9174	4561	5435	1	0
2	95	H12	7000_0T21	9175	3354	13797	1	0
2	95	H12	7000_0T21	9176	8530	6189	1	0
2	95	H12	7000_0T21	9177	6336	6011	1	0
2	95	H12	7000_0T21	9178	4782	9376	1	0
2	95	H12	7000_0T21	9179	2262	10824	1	0
2	95	H12	7000_0T21	9180	4910	6064	1	0
2	95	H12	7000_0T21	9181	4951	3195	1	0
2	95	H12	7000_0T21	9182	2267	9345	1	0
2	95	H12	7000_0T21	9183	2242	8556	1	0
2	95	H12	7000_0T21	9184	934	8551	1	0
2	95	H12	7000_0T21	9185	2019	11491	1	0
2	95	H12	7000_0T21	9186	4826	14075	1	0
2	95	H12	7000_0T21	9187	2219	5592	1	0
2	95	H12	7000_0T21	9188	4972	6531	1	0
2	95	H12	7000_0T21	9189	3496	14104	1	0
2	95	H12	7000_0T21	9190	4887	11009	1	0
2	95	H12	7000_0T21	9191	3415	8939	1	0
2	95	H12	7000_0T21	9192	2198	18091	1	0
2	95	H12	7000_0T21	9193	5147	9074	1	0
2	95	H12	7000_0T21	9194	2311	8795	1	0
2	95	H12	7000_0T21	9195	7298	10051	1	0
2	95	H12	7000_0T21	9196	3423	20762	1	0
2	95	H12	7000_0T21	9197	3461	9030	1	0
2	95	H12	7000_0T21	9198	3503	8735	1	0
2	95	H12	7000_0T21	9199	6322	3302	1	0
2	95	H12	7000_0T21	9200	5165	11986	1	0
2	95	H12	7000_0T21	9201	5011	11224	1	0
2	95	H12	7000_0T21	9202	3287	6969	1	0
2	95	H12	7000_0T21	9203	3526	15821	1	0
2	95	H12	7000_0T21	9204	7337	9704	1	0
2	95	H12	7000_0T21	9205	2333	14118	1	0
2	95	H12	7000_0T21	9206	4937	3667	1	0
2	95	H12	7000_0T21	9207	5010	5857	1	0
2	95	H12	7000_0T21	9208	3813	10908	1	0
2	95	H12	7000_0T21	9209	1035	8612	1	0
2	95	H12	7000_0T21	9210	6034	16599	1	0
2	95	H12	7000_0T21	9211	6243	8949	1	0
2	95	H12	7000_0T21	9212	5984	16661	1	0
2	95	H12	7000_0T21	9213	3683	5572	1	0
2	95	H12	7000_0T21	9214	3535	7899	1	0
2	95	H12	7000_0T21	9215	2339	6179	1	0
2	95	H12	7000_0T21	9216	7224	11393	1	0
2	95	H12	7000_0T21	9217	3464	11081	1	0
2	95	H12	7000_0T21	9218	9221	11668	1	0
2	95	H12	7000_0T21	9219	4867	16579	1	0
2	95	H12	7000_0T21	9220	6524	11024	1	0
2	95	H12	7000_0T21	9221	2274	6172	1	0
2	95	H12	7000_0T21	9222	2257	5589	1	0
2	95	H12	7000_0T21	9223	7360	13334	1	0
2	95	H12	7000_0T21	9224	7697	11387	1	0
2	95	H12	7000_0T21	9225	3555	10748	1	0
2	95	H12	7000_0T21	9226	3815	6323	1	0
2	95	H12	7000_0T21	9227	3538	8413	1	0
2	95	H12	7000_0T21	9228	2188	11084	1	0
2	95	H12	7000_0T21	9229	3630	8568	1	0
2	95	H12	7000_0T21	9230	6917	3428	1	0
2	95	H12	7000_0T21	9231	6324	8729	1	0
2	95	H12	7000_0T21	9232	4462	6179	1	0
2	95	H12	7000_0T21	9233	2079	5909	1	0
2	95	H12	7000_0T21	9234	5807	5568	1	0
2	95	H12	7000_0T21	9235	3367	5836	1	0
2	95	H12	7000_0T21	9236	2030	9836	1	0
2	95	H12	7000_0T21	9237	3207	6060	1	0
2	95	H12	7000_0T21	9238	6066	7900	1	0
2	95	H12	7000_0T21	9239	3587	8729	1	0
2	95	H12	7000_0T21	9240	2390	18699	1	0
2	95	H12	7000_0T21	9241	4783	13797	1	0
2	95	H12	7000_0T21	9242	6041	5702	1	0
2	95	H12	7000_0T21	9243	3679	14353	1	0
2	95	H12	7000_0T21	9244	4793	8770	1	0
2	95	H12	7000_0T21	9245	2221	11345	1	0
2	95	H12	7000_0T21	9246	3813	8217	1	0
2	95	H12	7000_0T21	9247	7388	10780	1	0
2	95	H12	7000_0T21	9248	2387	8967	1	0
2	95	H12	7000_0T21	9249	5922	11341	1	0
2	95	H12	7000_0T21	9250	879	13823	1	0
2	95	H12	7000_0T21	9251	4898	9299	1	0
2	95	H12	7000_0T21	9252	5089	9525	0	0
2	95	H12	7000_0T21	9253	832	8355	1	0
2	95	H12	7000_0T21	9254	4640	3276	1	0
2	95	H12	7000_0T21	9255	4911	13867	1	0
2	95	H12	7000_0T21	9256	4885	6538	1	0
2	95	H12	7000_0T21	9257	3515	10752	1	0
2	95	H12	7000_0T21	9258	2284	6879	1	0
2	95	H12	7000_0T21	9259	6385	11184	1	0
2	95	H12	7000_0T21	9260	8654	18398	1	0
2	95	H12	7000_0T21	9261	4888	13971	1	0
2	95	H12	7000_0T21	9262	2293	11690	1	0
2	95	H12	7000_0T21	9263	5251	8953	1	0
2	95	H12	7000_0T21	9264	6004	13832	1	0
2	95	H12	7000_0T21	9265	4911	14490	1	0
2	95	H12	7000_0T21	9266	4682	5725	1	0
2	95	H12	7000_0T21	9267	4644	8836	1	0
2	95	H12	7000_0T21	9268	5220	10044	1	0
2	95	H12	7000_0T21	9269	4596	12276	1	0
2	95	H12	7000_0T21	9270	6082	8786	1	0
2	95	H12	7000_0T21	9271	883	13921	1	0
2	95	H12	7000_0T21	9272	5185	11316	1	0
2	95	H12	7000_0T21	9273	6099	9492	1	0
2	95	H12	7000_0T21	9274	4596	5975	1	0
2	95	H12	7000_0T21	9275	4634	8764	1	0
2	95	H12	7000_0T21	9276	971	8653	1	0
2	95	H12	7000_0T21	9277	3397	16266	1	0
2	95	H12	7000_0T21	9278	2202	5477	1	0
2	95	H12	7000_0T21	9279	6076	14813	1	0
2	95	H12	7000_0T21	9280	7307	11588	1	0
2	95	H12	7000_0T21	9281	1034	5945	1	0
2	95	H12	7000_0T21	9282	3548	5803	1	0
2	95	H12	7000_0T21	9283	2378	13370	1	0
2	95	H12	7000_0T21	9284	6165	13589	1	0
2	95	H12	7000_0T21	9285	3461	14297	1	0
2	95	H12	7000_0T21	9286	2337	14659	1	0
2	95	H12	7000_0T21	9287	6839	11088	1	0
2	95	H12	7000_0T21	9288	4816	7724	1	0
2	95	H12	7000_0T21	9289	5906	13977	0	0
2	95	H12	7000_0T21	9290	6029	13646	1	0
2	95	H12	7000_0T21	9291	4926	8283	1	0
2	95	H12	7000_0T21	9292	4913	8561	1	0
2	95	H12	7000_0T21	9293	7748	16702	1	0
2	95	H12	7000_0T21	9294	3401	8254	1	0
2	95	H12	7000_0T21	9295	7200	11555	1	0
2	95	H12	7000_0T21	9296	2360	5728	1	0
2	95	H12	7000_0T21	9297	2140	8136	1	0
2	95	H12	7000_0T21	9298	4674	8277	1	0
2	95	H12	7000_0T21	9299	5713	8346	1	0
2	95	H12	7000_0T21	9300	2182	5808	1	0
2	95	H12	7000_0T21	9301	6068	13375	1	0
2	95	H12	7000_0T21	9302	3262	3110	1	0
2	95	H12	7000_0T21	9303	2235	8443	1	0
2	95	H12	7000_0T21	9304	3647	12350	1	0
2	95	H12	7000_0T21	9305	6178	9179	1	0
2	95	H12	7000_0T21	9306	4847	15344	1	0
2	95	H12	7000_0T21	9307	7377	7995	1	0
2	95	H12	7000_0T21	9308	3453	12444	1	0
2	95	H12	7000_0T21	9309	2262	5759	1	0
2	95	H12	7000_0T21	9310	3485	13361	1	0
2	95	H12	7000_0T21	9311	3578	3452	1	0
2	95	H12	7000_0T21	9312	3730	16691	1	0
2	95	H12	7000_0T21	9313	4666	7905	1	0
2	95	H12	7000_0T21	9314	3269	8493	1	0
2	95	H12	7000_0T21	9315	6497	9278	1	0
2	95	H12	7000_0T21	9316	2294	8396	1	0
2	95	H12	7000_0T21	9317	2039	6386	1	0
2	95	H12	7000_0T21	9318	2392	15867	1	0
2	95	H12	7000_0T21	9319	4956	15009	1	0
2	95	H12	7000_0T21	9320	2199	8754	1	0
2	95	H12	7000_0T21	9321	6328	8109	1	0
2	95	H12	7000_0T21	9322	3272	5579	1	0
2	95	H12	7000_0T21	9323	5942	6181	1	0
2	95	H12	7000_0T21	9324	2329	8358	1	0
2	95	H12	7000_0T21	9325	952	8237	1	0
2	95	H12	7000_0T21	9326	4601	11166	1	0
2	95	H12	7000_0T21	9327	3580	14115	1	0
2	95	H12	7000_0T21	9328	3665	8889	1	0
2	95	H12	7000_0T21	9329	5767	11468	1	0
2	95	H12	7000_0T21	9330	2176	9410	1	0
2	95	H12	7000_0T21	9331	2166	11378	1	0
2	95	H12	7000_0T21	9332	5798	8418	1	0
2	95	H12	7000_0T21	9333	2281	5941	1	0
2	95	H12	7000_0T21	9334	6566	6311	1	0
2	95	H12	7000_0T21	9335	5939	14251	1	0
2	95	H12	7000_0T21	9336	3522	3409	1	0
2	95	H12	7000_0T21	9337	4866	3516	1	0
2	95	H12	7000_0T21	9338	5984	9175	1	0
2	95	H12	7000_0T21	9339	3486	16957	1	0
2	95	H12	7000_0T21	9340	3590	8237	1	0
2	95	H12	7000_0T21	9341	969	8854	1	0
2	95	H12	7000_0T21	9342	4645	8516	1	0
2	95	H12	7000_0T21	9343	7414	8631	1	0
2	95	H12	7000_0T21	9344	4621	14124	1	0
2	95	H12	7000_0T21	9345	1044	14279	1	0
2	95	H12	7000_0T21	9346	3719	5545	1	0
2	95	H12	7000_0T21	9347	3615	11175	1	0
2	95	H12	7000_0T21	9348	6006	14091	1	0
2	95	H12	7000_0T21	9349	3592	17741	1	0
2	95	H12	7000_0T21	9350	4986	13693	1	0
2	95	H12	7000_0T21	9351	6031	10849	1	0
2	95	H12	7000_0T21	9352	4672	5862	1	0
2	95	H12	7000_0T21	9353	3357	8042	1	0
2	95	H12	7000_0T21	9354	5909	8423	1	0
2	95	H12	7000_0T21	9355	3034	10296	1	0
2	95	H12	7000_0T21	9356	3463	8315	1	0
2	95	H12	7000_0T21	9357	3570	11485	1	0
2	95	H12	7000_0T21	9358	975	11865	1	0
2	95	H12	7000_0T21	9359	7024	8616	1	0
2	95	H12	7000_0T21	9360	10113	7898	1	0
2	95	H12	7000_0T21	9361	3446	2882	1	0
2	95	H12	7000_0T21	9362	3433	11571	1	0
2	95	H12	7000_0T21	9363	5136	9406	1	0
2	95	H12	7000_0T21	9364	4760	13326	1	0
2	95	H12	7000_0T21	9365	4833	13587	1	0
2	95	H12	7000_0T21	9366	4554	18672	1	0
2	95	H12	7000_0T21	9367	2228	6000	1	0
2	95	H12	7000_0T21	9368	3275	3326	1	0
2	95	H12	7000_0T21	9369	1986	14403	1	0
2	95	H12	7000_0T21	9370	3262	8511	1	0
2	95	H12	7000_0T21	9371	3546	15438	1	0
2	95	H12	7000_0T21	9372	10054	8358	1	0
2	95	H12	7000_0T21	9373	4712	11623	1	0
2	95	H12	7000_0T21	9374	6406	8297	1	0
2	95	H12	7000_0T21	9375	5489	8075	1	0
2	95	H12	7000_0T21	9376	7415	11448	1	0
2	95	H12	7000_0T21	9377	3465	14195	1	0
2	95	H12	7000_0T21	9378	6135	6007	1	0
2	95	H12	7000_0T21	9379	766	5906	1	0
2	95	H12	7000_0T21	9380	2233	10079	1	0
2	95	H12	7000_0T21	9381	4728	3568	1	0
2	95	H12	7000_0T21	9382	2233	13367	1	0
2	95	H12	7000_0T21	9383	2187	7847	1	0
2	95	H12	7000_0T21	9384	7454	13523	1	0
2	95	H12	7000_0T21	9385	3633	9032	1	0
2	95	H12	7000_0T21	9386	1963	5705	1	0
2	95	H12	7000_0T21	9387	3642	9928	1	0
2	95	H12	7000_0T21	9388	2196	10565	1	0
2	95	H12	7000_0T21	9389	3357	11385	1	0
2	95	H12	7000_0T21	9390	6463	6013	1	0
2	95	H12	7000_0T21	9391	2873	11495	1	0
2	95	H12	7000_0T21	9392	3787	8731	1	0
2	95	H12	7000_0T21	9393	3546	8742	1	0
2	95	H12	7000_0T21	9394	3443	6341	1	0
2	95	H12	7000_0T21	9395	5076	13084	1	0
2	95	H12	7000_0T21	9396	3332	15759	1	0
2	95	H12	7000_0T21	9397	3771	15759	1	0
2	95	H12	7000_0T21	9398	4952	6038	1	0
2	95	H12	7000_0T21	9399	4677	6299	1	0
2	95	H12	7000_0T21	9400	4789	5654	1	0
2	95	H12	7000_0T21	9401	5997	8519	1	0
2	95	H12	7000_0T21	9402	3811	8523	1	0
2	95	H12	7000_0T21	9403	3420	16409	1	0
2	95	H12	7000_0T21	9404	3471	7480	1	0
2	95	H12	7000_0T21	9405	3668	20930	1	0
2	95	H12	7000_0T21	9406	4962	11538	1	0
2	95	H12	7000_0T21	9407	997	6118	1	0
2	95	H12	7000_0T21	9408	6074	6265	1	0
2	95	H12	7000_0T21	9409	6099	5966	1	0
2	95	H12	7000_0T21	9410	4553	11227	1	0
2	95	H12	7000_0T21	9411	2194	9351	1	0
2	95	H12	7000_0T21	9412	4797	8920	1	0
2	95	H12	7000_0T21	9413	3384	8610	1	0
2	95	H12	7000_0T21	9414	6030	8567	1	0
2	95	H12	7000_0T21	9415	3523	9493	1	0
2	95	H12	7000_0T21	9416	1097	2991	1	0
2	95	H12	7000_0T21	9417	4672	3478	1	0
2	95	H12	7000_0T21	9418	4702	8395	1	0
2	95	H12	7000_0T21	9419	3522	15011	1	0
2	95	H12	7000_0T21	9420	7357	8552	1	0
2	95	H12	7000_0T21	9421	3480	6267	1	0
2	95	H12	7000_0T21	9422	5903	13635	1	0
2	95	H12	7000_0T21	9423	3412	7924	1	0
2	95	H12	7000_0T21	9424	5829	8373	1	0
2	95	H12	7000_0T21	9425	7195	5283	1	0
2	95	H12	7000_0T21	9426	3637	11968	1	0
2	95	H12	7000_0T21	9427	5024	16446	1	0
2	95	H12	7000_0T21	9428	4642	11150	1	0
2	95	H12	7000_0T21	9429	6024	8540	1	0
2	95	H12	7000_0T21	9430	4995	6275	1	0
2	95	H12	7000_0T21	9431	3327	5728	1	0
2	95	H12	7000_0T21	9432	2109	10692	1	0
2	95	H12	7000_0T21	9433	3422	14618	1	0
2	95	H12	7000_0T21	9434	3506	11268	1	0
2	95	H12	7000_0T21	9435	3409	10414	1	0
2	95	H12	7000_0T21	9436	3177	10393	1	0
2	95	H12	7000_0T21	9437	6256	9339	1	0
2	95	H12	7000_0T21	9438	4760	12057	1	0
2	95	H12	7000_0T21	9439	3470	5373	1	0
2	95	H12	7000_0T21	9440	5990	5865	1	0
2	95	H12	7000_0T21	9441	4445	6038	1	0
2	95	H12	7000_0T21	9442	5651	8565	1	0
2	95	H12	7000_0T21	9443	2160	11482	1	0
2	95	H12	7000_0T21	9444	3390	6029	1	0
2	95	H12	7000_0T21	9445	3748	16132	1	0
2	95	H12	7000_0T21	9446	3483	6052	1	0
2	95	H12	7000_0T21	9447	2460	20137	1	0
2	95	H12	7000_0T21	9448	3231	8873	1	0
2	95	H12	7000_0T21	9449	4853	11317	1	0
2	95	H12	7000_0T21	9450	4724	9097	1	0
2	95	H12	7000_0T21	9451	3237	8939	1	0
2	95	H12	7000_0T21	9452	3459	10838	1	0
2	95	H12	7000_0T21	9453	1980	10808	1	0
2	95	H12	7000_0T21	9454	1963	5818	1	0
2	95	H12	7000_0T21	9455	5012	16971	1	0
2	95	H12	7000_0T21	9456	7154	10881	1	0
2	95	H12	7000_0T21	9457	3560	14986	1	0
2	95	H12	7000_0T21	9458	1057	8340	1	0
2	95	H12	7000_0T21	9459	2307	14784	1	0
2	95	H12	7000_0T21	9460	4855	8922	1	0
2	95	H12	7000_0T21	9461	6072	12688	1	0
2	95	H12	7000_0T21	9462	6143	9005	1	0
2	95	H12	7000_0T21	9463	5091	11416	1	0
2	95	H12	7000_0T21	9464	4586	11877	1	0
2	95	H12	7000_0T21	9465	5018	8345	1	0
2	95	H12	7000_0T21	9466	4878	13680	1	0
2	95	H12	7000_0T21	9467	2299	11107	1	0
2	95	H12	7000_0T21	9468	3316	3055	1	0
2	95	H12	7000_0T21	9469	2230	8910	1	0
2	95	H12	7000_0T21	9470	2007	8317	1	0
2	95	H12	7000_0T21	9471	5963	5805	1	0
2	95	H12	7000_0T21	9472	2639	7895	1	0
2	95	H12	7000_0T21	9473	3398	17326	1	0
2	95	H12	7000_0T21	9474	2005	11347	1	0
2	95	H12	7000_0T21	9475	6287	13956	1	0
2	95	H12	7000_0T21	9476	3373	11247	1	0
2	95	H12	7000_0T21	9477	2976	8202	1	0
2	95	H12	7000_0T21	9478	3234	10784	1	0
2	95	H12	7000_0T21	9479	1104	8692	1	0
2	95	H12	7000_0T21	9480	1920	5817	1	0
2	95	H12	7000_0T21	9481	4726	11370	1	0
2	95	H12	7000_0T21	9482	2398	15000	1	0
2	95	H12	7000_0T21	9483	6284	14543	1	0
2	95	H12	7000_0T21	9484	6440	3527	1	0
2	95	H12	7000_0T21	9485	6020	6249	1	0
2	95	H12	7000_0T21	9486	4952	12970	1	0
2	95	H12	7000_0T21	9487	3384	11743	1	0
2	95	H12	7000_0T21	9488	4539	10999	1	0
2	95	H12	7000_0T21	9489	7693	8571	1	0
2	95	H12	7000_0T21	9490	3688	10909	1	0
2	95	H12	7000_0T21	9491	3586	7878	1	0
2	95	H12	7000_0T21	9492	3603	6299	1	0
2	95	H12	7000_0T21	9493	6297	3151	1	0
2	95	H12	7000_0T21	9494	6002	11002	1	0
2	95	H12	7000_0T21	9495	4788	6267	1	0
2	95	H12	7000_0T21	9496	2322	8358	1	0
2	95	H12	7000_0T21	9497	2292	8005	1	0
2	95	H12	7000_0T21	9498	4558	5702	1	0
2	95	H12	7000_0T21	9499	6227	3543	1	0
2	95	H12	7000_0T21	9500	4645	16549	1	0
2	95	H12	7000_0T21	9501	4791	5954	1	0
2	95	H12	7000_0T21	9502	3304	5938	1	0
2	95	H12	7000_0T21	9503	3290	13881	1	0
2	95	H12	7000_0T21	9504	2154	3736	1	0
2	95	H12	7000_0T21	9505	3493	5532	1	0
2	95	H12	7000_0T21	9506	7386	15726	1	0
2	95	H12	7000_0T21	9507	3545	22010	1	0
2	95	H12	7000_0T21	9508	4861	14277	1	0
2	95	H12	7000_0T21	9509	6266	3156	1	0
2	95	H12	7000_0T21	9510	2225	11561	1	0
2	95	H12	7000_0T21	9511	6175	6000	1	0
2	95	H12	7000_0T21	9512	3746	3134	1	0
2	95	H12	7000_0T21	9513	3417	8104	1	0
2	95	H12	7000_0T21	9514	3180	10537	1	0
2	95	H12	7000_0T21	9515	4934	11409	1	0
2	95	H12	7000_0T21	9516	3709	12396	1	0
2	95	H12	7000_0T21	9517	962	12977	1	0
2	95	H12	7000_0T21	9518	3471	5999	1	0
2	95	H12	7000_0T21	9519	2334	16690	1	0
2	95	H12	7000_0T21	9520	1055	3224	1	0
2	95	H12	7000_0T21	9521	4610	14051	1	0
2	95	H12	7000_0T21	9522	3545	8416	1	0
2	95	H12	7000_0T21	9523	3628	11829	1	0
2	95	H12	7000_0T21	9524	4758	8588	1	0
2	95	H12	7000_0T21	9525	1062	4810	1	0
2	95	H12	7000_0T21	9526	6120	3200	1	0
2	95	H12	7000_0T21	9527	3382	13939	1	0
2	95	H12	7000_0T21	9528	5072	10235	1	0
2	95	H12	7000_0T21	9529	981	8026	1	0
2	95	H12	7000_0T21	9530	4657	6243	1	0
2	95	H12	7000_0T21	9531	4562	11031	1	0
2	95	H12	7000_0T21	9532	4713	13828	1	0
2	95	H12	7000_0T21	9533	7315	15829	1	0
2	95	H12	7000_0T21	9534	4797	10834	1	0
2	95	H12	7000_0T21	9535	6404	3252	1	0
2	95	H12	7000_0T21	9536	3465	11217	1	0
2	95	H12	7000_0T21	9537	3768	5327	1	0
2	95	H12	7000_0T21	9538	6151	8503	1	0
2	95	H12	7000_0T21	9539	3123	10591	1	0
2	95	H12	7000_0T21	9540	3767	12983	1	0
2	95	H12	7000_0T21	9541	3317	11281	1	0
2	95	H12	7000_0T21	9542	4874	11617	1	0
2	95	H12	7000_0T21	9543	2184	11442	1	0
2	95	H12	7000_0T21	9544	6119	9021	1	0
2	95	H12	7000_0T21	9545	2184	8553	1	0
2	95	H12	7000_0T21	9546	1012	5686	1	0
2	95	H12	7000_0T21	9547	2290	13348	1	0
2	95	H12	7000_0T21	9548	7271	5819	1	0
2	95	H12	7000_0T21	9549	3691	8144	1	0
2	95	H12	7000_0T21	9550	2168	5700	1	0
2	95	H12	7000_0T21	9551	3277	6158	1	0
2	95	H12	7000_0T21	9552	3695	16047	1	0
2	95	H12	7000_0T21	9553	3577	5620	1	0
2	95	H12	7000_0T21	9554	4873	11354	1	0
2	95	H12	7000_0T21	9555	3722	8795	1	0
2	95	H12	7000_0T21	9556	4856	8567	1	0
2	95	H12	7000_0T21	9557	4781	9128	1	0
2	95	H12	7000_0T21	9558	3456	8519	1	0
2	95	H12	7000_0T21	9559	3748	6341	1	0
2	95	H12	7000_0T21	9560	3558	8980	1	0
2	95	H12	7000_0T21	9561	3747	9395	1	0
2	95	H12	7000_0T21	9562	6369	6475	1	0
2	95	H12	7000_0T21	9563	5063	14431	1	0
2	95	H12	7000_0T21	9564	3400	12022	1	0
2	95	H12	7000_0T21	9565	2187	14412	1	0
2	95	H12	7000_0T21	9566	2378	8950	1	0
2	95	H12	7000_0T21	9567	4930	13018	1	0
2	95	H12	7000_0T21	9568	6200	15237	1	0
2	95	H12	7000_0T21	9569	859	11720	1	0
2	95	H12	7000_0T21	9570	4653	16132	1	0
2	95	H12	7000_0T21	9571	3517	5749	1	0
2	95	H12	7000_0T21	9572	6203	11505	1	0
2	95	H12	7000_0T21	9573	3421	13277	1	0
2	95	H12	7000_0T21	9574	2360	3470	1	0
2	95	H12	7000_0T21	9575	7262	11396	1	0
2	95	H12	7000_0T21	9576	2221	8778	1	0
2	95	H12	7000_0T21	9577	6282	8158	1	0
2	95	H12	7000_0T21	9578	7641	3238	1	0
2	95	H12	7000_0T21	9579	5997	10840	1	0
2	95	H12	7000_0T21	9580	3353	8206	1	0
2	95	H12	7000_0T21	9581	1007	5412	1	0
2	95	H12	7000_0T21	9582	3342	12913	1	0
2	95	H12	7000_0T21	9583	6312	8653	1	0
2	95	H12	7000_0T21	9584	6408	15467	1	0
2	95	H12	7000_0T21	9585	1036	8330	1	0
2	95	H12	7000_0T21	9586	6172	11339	1	0
2	95	H12	7000_0T21	9587	2228	9066	1	0
2	95	H12	7000_0T21	9588	4723	8791	1	0
2	95	H12	7000_0T21	9589	8653	8363	1	0
2	95	H12	7000_0T21	9590	2349	10224	1	0
2	95	H12	7000_0T21	9591	3651	13639	1	0
2	95	H12	7000_0T21	9592	4713	5554	1	0
2	95	H12	7000_0T21	9593	4333	11159	1	0
2	95	H12	7000_0T21	9594	3708	8526	1	0
2	95	H12	7000_0T21	9595	2335	11324	1	0
2	95	H12	7000_0T21	9596	1013	11936	1	0
2	95	H12	7000_0T21	9597	2277	8738	1	0
2	95	H12	7000_0T21	9598	3533	8464	1	0
2	95	H12	7000_0T21	9599	4611	11032	1	0
2	95	H12	7000_0T21	9600	4946	11649	1	0
2	95	H12	7000_0T21	9601	6035	10672	1	0
2	95	H12	7000_0T21	9602	7720	7478	1	0
2	95	H12	7000_0T21	9603	7460	6240	1	0
2	95	H12	7000_0T21	9604	5003	8946	1	0
2	95	H12	7000_0T21	9605	5888	6017	1	0
2	95	H12	7000_0T21	9606	5003	14931	1	0
2	95	H12	7000_0T21	9607	4938	11625	1	0
2	95	H12	7000_0T21	9608	5158	5811	1	0
2	95	H12	7000_0T21	9609	2303	10917	1	0
2	95	H12	7000_0T21	9610	2229	15860	1	0
2	95	H12	7000_0T21	9611	3663	10644	1	0
2	95	H12	7000_0T21	9612	3305	6484	1	0
2	95	H12	7000_0T21	9613	1031	8663	1	0
2	95	H12	7000_0T21	9614	3307	8525	1	0
2	95	H12	7000_0T21	9615	6152	6213	1	0
2	95	H12	7000_0T21	9616	4675	6563	1	0
2	95	H12	7000_0T21	9617	3445	8722	1	0
2	95	H12	7000_0T21	9618	2347	8300	1	0
2	95	H12	7000_0T21	9619	2376	9131	1	0
2	95	H12	7000_0T21	9620	2305	6135	1	0
2	95	H12	7000_0T21	9621	4920	8682	1	0
2	95	H12	7000_0T21	9622	5021	3620	1	0
2	95	H12	7000_0T21	9623	6058	10858	1	0
2	95	H12	7000_0T21	9624	2301	6116	1	0
2	95	H12	7000_0T21	9625	4526	14097	1	0
2	95	H12	7000_0T21	9626	3499	13245	1	0
2	95	H12	7000_0T21	9627	3299	14402	1	0
2	95	H12	7000_0T21	9628	5955	19743	1	0
2	95	H12	7000_0T21	9629	6242	8889	1	0
2	95	H12	7000_0T21	9630	1058	11927	1	0
2	95	H12	7000_0T21	9631	5767	11617	1	0
2	95	H12	7000_0T21	9632	2234	11346	1	0
2	95	H12	7000_0T21	9633	3699	5568	1	0
2	95	H12	7000_0T21	9634	4553	13854	1	0
2	95	H12	7000_0T21	9635	3569	13104	1	0
2	95	H12	7000_0T21	9636	6329	6092	1	0
2	95	H12	7000_0T21	9637	4880	6429	1	0
2	95	H12	7000_0T21	9638	6341	10124	1	0
2	95	H12	7000_0T21	9639	2254	11237	1	0
2	95	H12	7000_0T21	9640	3532	14286	1	0
2	95	H12	7000_0T21	9641	4676	8295	1	0
2	95	H12	7000_0T21	9642	3547	8899	1	0
2	95	H12	7000_0T21	9643	3668	8316	1	0
2	95	H12	7000_0T21	9644	4913	8761	1	0
2	95	H12	7000_0T21	9645	3596	9989	1	0
2	95	H12	7000_0T21	9646	6119	9263	1	0
2	95	H12	7000_0T21	9647	3560	8719	1	0
2	95	H12	7000_0T21	9648	824	14039	1	0
2	95	H12	7000_0T21	9649	4731	8417	1	0
2	95	H12	7000_0T21	9650	2172	5718	1	0
2	95	H12	7000_0T21	9651	4833	3404	1	0
2	95	H12	7000_0T21	9652	1045	10746	1	0
2	95	H12	7000_0T21	9653	2335	9041	1	0
2	95	H12	7000_0T21	9654	6178	8751	1	0
2	95	H12	7000_0T21	9655	1029	16141	1	0
2	95	H12	7000_0T21	9656	7826	13380	1	0
2	95	H12	7000_0T21	9657	7729	13043	1	0
2	95	H12	7000_0T21	9658	2047	8384	1	0
2	95	H12	7000_0T21	9659	3499	10103	1	0
2	95	H12	7000_0T21	9660	3240	11310	1	0
2	95	H12	7000_0T21	9661	3494	6056	1	0
2	95	H12	7000_0T21	9662	2206	8785	1	0
2	95	H12	7000_0T21	9663	4597	6349	1	0
2	95	H12	7000_0T21	9664	3616	8262	1	0
2	95	H12	7000_0T21	9665	2335	8744	1	0
2	95	H12	7000_0T21	9666	6125	11316	1	0
2	95	H12	7000_0T21	9667	3462	13397	1	0
2	95	H12	7000_0T21	9668	2393	5525	1	0
2	95	H12	7000_0T21	9669	2358	14390	1	0
2	95	H12	7000_0T21	9670	6312	9278	1	0
2	95	H12	7000_0T21	9671	4879	6035	1	0
2	95	H12	7000_0T21	9672	6043	3149	1	0
2	95	H12	7000_0T21	9673	2325	7224	1	0
2	95	H12	7000_0T21	9674	3559	7727	1	0
2	95	H12	7000_0T21	9675	3308	10811	1	0
2	95	H12	7000_0T21	9676	5887	12718	1	0
2	95	H12	7000_0T21	9677	3455	9026	1	0
2	95	H12	7000_0T21	9678	7467	11732	1	0
2	95	H12	7000_0T21	9679	3643	11070	1	0
2	95	H12	7000_0T21	9680	3620	2970	1	0
2	95	H12	7000_0T21	9681	2856	13847	1	0
2	95	H12	7000_0T21	9682	3488	11725	1	0
2	95	H12	7000_0T21	9683	5062	20003	1	0
2	95	H12	7000_0T21	9684	6089	8215	1	0
2	95	H12	7000_0T21	9685	3725	7897	1	0
2	95	H12	7000_0T21	9686	3672	5996	1	0
2	95	H12	7000_0T21	9687	3383	7991	1	0
2	95	H12	7000_0T21	9688	3353	7327	1	0
2	95	H12	7000_0T21	9689	3609	5806	1	0
2	95	H12	7000_0T21	9690	3760	9269	1	0
2	95	H12	7000_0T21	9691	6094	8072	1	0
2	95	H12	7000_0T21	9692	3733	6248	1	0
2	95	H12	7000_0T21	9693	3477	10255	1	0
2	95	H12	7000_0T21	9694	5521	11940	1	0
2	95	H12	7000_0T21	9695	5100	8550	1	0
2	95	H12	7000_0T21	9696	4886	8658	1	0
2	95	H12	7000_0T21	9697	4801	8763	1	0
2	95	H12	7000_0T21	9698	4779	8772	1	0
2	95	H12	7000_0T21	9699	970	8024	1	0
2	95	H12	7000_0T21	9700	5987	8772	1	0
2	95	H12	7000_0T21	9701	3394	5765	1	0
2	95	H12	7000_0T21	9702	5368	6313	1	0
2	95	H12	7000_0T21	9703	6587	14349	1	0
2	95	H12	7000_0T21	9704	3587	20527	1	0
2	95	H12	7000_0T21	9705	6223	5871	1	0
2	95	H12	7000_0T21	9706	3433	9446	1	0
2	95	H12	7000_0T21	9707	2371	7976	1	0
2	95	H12	7000_0T21	9708	6191	14210	1	0
2	95	H12	7000_0T21	9709	4326	3506	1	0
2	95	H12	7000_0T21	9710	2342	14134	1	0
2	95	H12	7000_0T21	9711	2110	5396	1	0
2	95	H12	7000_0T21	9712	3586	10752	1	0
2	95	H12	7000_0T21	9713	4815	14054	1	0
2	95	H12	7000_0T21	9714	3479	6480	1	0
2	95	H12	7000_0T21	9715	7059	7929	1	0
2	95	H12	7000_0T21	9716	6140	13983	1	0
2	95	H12	7000_0T21	9717	3500	16060	1	0
2	95	H12	7000_0T21	9718	6099	6100	1	0
2	95	H12	7000_0T21	9719	4943	5878	1	0
2	95	H12	7000_0T21	9720	5868	8295	1	0
2	95	H12	7000_0T21	9721	3702	11751	1	0
2	95	H12	7000_0T21	9722	3455	11059	1	0
2	95	H12	7000_0T21	9723	6191	13813	1	0
2	95	H12	7000_0T21	9724	954	14119	1	0
2	95	H12	7000_0T21	9725	1008	8827	1	0
2	95	H12	7000_0T21	9726	4873	3884	1	0
2	95	H12	7000_0T21	9727	7609	14616	1	0
2	95	H12	7000_0T21	9728	3543	10739	1	0
2	95	H12	7000_0T21	9729	6177	10509	1	0
2	95	H12	7000_0T21	9730	7509	5114	1	0
2	95	H12	7000_0T21	9731	3476	5924	1	0
2	95	H12	7000_0T21	9732	2327	5825	1	0
2	95	H12	7000_0T21	9733	4614	4403	1	0
2	95	H12	7000_0T21	9734	4689	6255	1	0
2	95	H12	7000_0T21	9735	3431	11437	1	0
2	95	H12	7000_0T21	9736	2258	12005	1	0
2	95	H12	7000_0T21	9737	2320	7497	1	0
2	95	H12	7000_0T21	9738	2184	20394	1	0
2	95	H12	7000_0T21	9739	4679	6491	1	0
2	95	H12	7000_0T21	9740	2307	11006	1	0
2	95	H12	7000_0T21	9741	3252	11919	1	0
2	95	H12	7000_0T21	9742	3680	8629	1	0
2	95	H12	7000_0T21	9743	2248	6133	1	0
2	95	H12	7000_0T21	9744	2242	15720	1	0
2	95	H12	7000_0T21	9745	6112	9380	1	0
2	95	H12	7000_0T21	9746	1644	11062	1	0
2	95	H12	7000_0T21	9747	2371	8518	1	0
2	95	H12	7000_0T21	9748	4927	13979	1	0
2	95	H12	7000_0T21	9749	4772	10863	1	0
2	95	H12	7000_0T21	9750	4809	5564	1	0
2	95	H12	7000_0T21	9751	5148	13422	1	0
2	95	H12	7000_0T21	9752	3612	10689	1	0
2	95	H12	7000_0T21	9753	2260	16655	1	0
2	95	H12	7000_0T21	9754	3596	8480	1	0
2	95	H12	7000_0T21	9755	3667	3650	1	0
2	95	H12	7000_0T21	9756	6031	3536	1	0
2	95	H12	7000_0T21	9757	5984	6057	1	0
2	95	H12	7000_0T21	9758	3712	8661	1	0
2	95	H12	7000_0T21	9759	5005	11357	1	0
2	95	H12	7000_0T21	9760	7081	13604	1	0
2	95	H12	7000_0T21	9761	1052	5926	1	0
2	95	H12	7000_0T21	9762	2231	8476	1	0
2	95	H12	7000_0T21	9763	3604	14357	1	0
2	95	H12	7000_0T21	9764	3568	8599	1	0
2	95	H12	7000_0T21	9765	5477	14607	1	0
2	95	H12	7000_0T21	9766	4947	11307	1	0
2	95	H12	7000_0T21	9767	2089	13883	1	0
2	95	H12	7000_0T21	9768	4909	13641	1	0
2	95	H12	7000_0T21	9769	1014	9161	1	0
2	95	H12	7000_0T21	9770	6052	8524	1	0
2	95	H12	7000_0T21	9771	2329	11506	1	0
2	95	H12	7000_0T21	9772	4155	13306	0	0
2	95	H12	7000_0T21	9773	5068	13447	1	0
2	95	H12	7000_0T21	9774	3642	15120	1	0
2	95	H12	7000_0T21	9775	2349	5249	1	0
2	95	H12	7000_0T21	9776	2261	10830	1	0
2	95	H12	7000_0T21	9777	2220	6051	1	0
2	95	H12	7000_0T21	9778	4891	11658	1	0
2	95	H12	7000_0T21	9779	4685	13582	1	0
2	95	H12	7000_0T21	9780	3633	13420	1	0
2	95	H12	7000_0T21	9781	3607	8394	1	0
2	95	H12	7000_0T21	9782	3249	3413	1	0
2	95	H12	7000_0T21	9783	4775	6156	1	0
2	95	H12	7000_0T21	9784	927	8836	1	0
2	95	H12	7000_0T21	9785	6398	11111	1	0
2	95	H12	7000_0T21	9786	1093	5898	1	0
2	95	H12	7000_0T21	9787	4650	16482	1	0
2	95	H12	7000_0T21	9788	4569	10746	1	0
2	95	H12	7000_0T21	9789	4681	8954	1	0
2	95	H12	7000_0T21	9790	2308	11300	1	0
2	95	H12	7000_0T21	9791	6180	6306	1	0
2	95	H12	7000_0T21	9792	2344	11019	1	0
2	95	H12	7000_0T21	9793	2200	14530	1	0
2	95	H12	7000_0T21	9794	3513	3304	1	0
2	95	H12	7000_0T21	9795	6185	8599	1	0
2	95	H12	7000_0T21	9796	2205	6449	1	0
2	95	H12	7000_0T21	9797	5030	8704	1	0
2	95	H12	7000_0T21	9798	2234	13015	1	0
2	95	H12	7000_0T21	9799	4976	13877	1	0
2	95	H12	7000_0T21	9800	4924	8554	1	0
2	95	H12	7000_0T21	9801	2275	12043	1	0
2	95	H12	7000_0T21	9802	3178	2887	1	0
2	95	H12	7000_0T21	9803	3406	8787	1	0
2	95	H12	7000_0T21	9804	4762	13399	1	0
2	95	H12	7000_0T21	9805	3490	14049	1	0
2	95	H12	7000_0T21	9806	2259	11095	1	0
2	95	H12	7000_0T21	9807	4911	5987	1	0
2	95	H12	7000_0T21	9808	3554	6119	1	0
2	95	H12	7000_0T21	9809	3550	10650	1	0
2	95	H12	7000_0T21	9810	2128	10747	1	0
2	95	H12	7000_0T21	9811	6030	8984	1	0
2	95	H12	7000_0T21	9812	4993	13645	1	0
2	95	H12	7000_0T21	9813	4584	11718	1	0
2	95	H12	7000_0T21	9814	2313	11374	1	0
2	95	H12	7000_0T21	9815	3457	5466	1	0
2	95	H12	7000_0T21	9816	2327	10712	1	0
2	95	H12	7000_0T21	9817	3187	15765	1	0
2	95	H12	7000_0T21	9818	5849	14277	1	0
2	95	H12	7000_0T21	9819	6336	13398	1	0
2	95	H12	7000_0T21	9820	4765	6084	1	0
2	95	H12	7000_0T21	9821	5957	7488	1	0
2	95	H12	7000_0T21	9822	3437	14151	1	0
2	95	H12	7000_0T21	9823	3415	6107	1	0
2	95	H12	7000_0T21	9824	6188	16494	1	0
2	95	H12	7000_0T21	9825	3333	11247	1	0
2	95	H12	7000_0T21	9826	3776	6396	1	0
2	95	H12	7000_0T21	9827	6349	11277	1	0
2	95	H12	7000_0T21	9828	3684	8467	1	0
2	95	H12	7000_0T21	9829	3693	10748	1	0
2	95	H12	7000_0T21	9830	3320	5818	1	0
2	95	H12	7000_0T21	9831	5071	5795	1	0
2	95	H12	7000_0T21	9832	5020	3535	1	0
2	95	H12	7000_0T21	9833	4628	15758	1	0
2	95	H12	7000_0T21	9834	5908	8132	1	0
2	95	H12	7000_0T21	9835	3288	5591	1	0
2	95	H12	7000_0T21	9836	844	11072	1	0
2	95	H12	7000_0T21	9837	3453	8825	1	0
2	95	H12	7000_0T21	9838	5919	11389	1	0
2	95	H12	7000_0T21	9839	2469	8412	1	0
2	95	H12	7000_0T21	9840	2281	14066	1	0
2	95	H12	7000_0T21	9841	4801	5220	1	0
2	95	H12	7000_0T21	9842	6075	8533	1	0
2	95	H12	7000_0T21	9843	3852	6762	1	0
2	95	H12	7000_0T21	9844	3412	8547	1	0
2	95	H12	7000_0T21	9845	4895	8703	1	0
2	95	H12	7000_0T21	9846	2344	11684	1	0
2	95	H12	7000_0T21	9847	2369	18127	1	0
2	95	H12	7000_0T21	9848	3808	8620	1	0
2	95	H12	7000_0T21	9849	3392	12957	1	0
2	95	H12	7000_0T21	9850	4972	14106	1	0
2	95	H12	7000_0T21	9851	3598	15347	1	0
2	95	H12	7000_0T21	9852	4722	13353	1	0
2	95	H12	7000_0T21	9853	3523	13755	1	0
2	95	H12	7000_0T21	9854	5771	9099	1	0
2	95	H12	7000_0T21	9855	3589	9215	1	0
2	95	H12	7000_0T21	9856	2112	5595	1	0
2	95	H12	7000_0T21	9857	4764	13307	1	0
2	95	H12	7000_0T21	9858	3609	7716	1	0
2	95	H12	7000_0T21	9859	2171	8353	1	0
2	95	H12	7000_0T21	9860	3632	14308	1	0
2	95	H12	7000_0T21	9861	4896	8612	1	0
2	95	H12	7000_0T21	9862	7386	6442	1	0
2	95	H12	7000_0T21	9863	4707	8778	1	0
2	95	H12	7000_0T21	9864	6152	18430	1	0
2	95	H12	7000_0T21	9865	5011	8144	1	0
2	95	H12	7000_0T21	9866	6078	7142	1	0
2	95	H12	7000_0T21	9867	3429	8819	1	0
2	95	H12	7000_0T21	9868	3421	8988	1	0
2	95	H12	7000_0T21	9869	2121	5691	1	0
2	95	H12	7000_0T21	9870	3839	8701	1	0
2	95	H12	7000_0T21	9871	3520	6166	1	0
2	95	H12	7000_0T21	9872	2397	11380	1	0
2	95	H12	7000_0T21	9873	2344	9736	1	0
2	95	H12	7000_0T21	9874	2158	10627	1	0
2	95	H12	7000_0T21	9875	3309	10975	1	0
2	95	H12	7000_0T21	9876	4951	13357	1	0
2	95	H12	7000_0T21	9877	1986	2823	1	0
2	95	H12	7000_0T21	9878	3455	13939	1	0
2	95	H12	7000_0T21	9879	5831	13678	1	0
2	95	H12	7000_0T21	9880	2058	10160	1	0
2	95	H12	7000_0T21	9881	3234	17043	1	0
2	95	H12	7000_0T21	9882	8573	11806	1	0
2	95	H12	7000_0T21	9883	2244	5767	1	0
2	95	H12	7000_0T21	9884	4690	7589	1	0
2	95	H12	7000_0T21	9885	934	14216	1	0
2	95	H12	7000_0T21	9886	6032	11060	1	0
2	95	H12	7000_0T21	9887	4643	6104	1	0
2	95	H12	7000_0T21	9888	3067	10886	1	0
2	95	H12	7000_0T21	9889	3685	6130	1	0
2	95	H12	7000_0T21	9890	3626	11131	1	0
2	95	H12	7000_0T21	9891	3428	17032	1	0
2	95	H12	7000_0T21	9892	4889	14792	1	0
2	95	H12	7000_0T21	9893	4563	10847	1	0
2	95	H12	7000_0T21	9894	6047	5352	1	0
2	95	H12	7000_0T21	9895	2235	8655	1	0
2	95	H12	7000_0T21	9896	2446	16359	1	0
2	95	H12	7000_0T21	9897	2267	11750	1	0
2	95	H12	7000_0T21	9898	2473	13375	1	0
2	95	H12	7000_0T21	9899	6297	6149	1	0
2	95	H12	7000_0T21	9900	4527	11142	1	0
2	95	H12	7000_0T21	9901	3523	5756	1	0
2	95	H12	7000_0T21	9902	3541	14396	1	0
2	95	H12	7000_0T21	9903	983	7831	1	0
2	95	H12	7000_0T21	9904	3723	5740	1	0
2	95	H12	7000_0T21	9905	4731	9145	1	0
2	95	H12	7000_0T21	9906	947	8737	1	0
2	95	H12	7000_0T21	9907	4855	11004	1	0
2	95	H12	7000_0T21	9908	2238	3110	1	0
2	95	H12	7000_0T21	9909	2480	5759	1	0
2	95	H12	7000_0T21	9910	2240	17342	1	0
2	95	H12	7000_0T21	9911	3599	12577	1	0
2	95	H12	7000_0T21	9912	3459	14181	1	0
2	95	H12	7000_0T21	9913	5271	8665	1	0
2	95	H12	7000_0T21	9914	1152	3021	1	0
2	95	H12	7000_0T21	9915	3299	11652	1	0
2	95	H12	7000_0T21	9916	2381	8038	1	0
2	95	H12	7000_0T21	9917	4771	9020	1	0
2	95	H12	7000_0T21	9918	4929	11660	1	0
2	95	H12	7000_0T21	9919	3722	11689	1	0
2	95	H12	7000_0T21	9920	6081	16599	1	0
2	95	H12	7000_0T21	9921	6244	10080	1	0
2	95	H12	7000_0T21	9922	3447	3543	1	0
2	95	H12	7000_0T21	9923	7639	10283	1	0
2	95	H12	7000_0T21	9924	2038	5781	1	0
2	95	H12	7000_0T21	9925	2150	16187	1	0
2	95	H12	7000_0T21	9926	3602	11621	1	0
2	95	H12	7000_0T21	9927	4727	10719	1	0
2	95	H12	7000_0T21	9928	4709	11466	1	0
2	95	H12	7000_0T21	9929	5062	8699	1	0
2	95	H12	7000_0T21	9930	3411	10540	1	0
2	95	H12	7000_0T21	9931	5915	8634	1	0
2	95	H12	7000_0T21	9932	3508	3409	1	0
2	95	H12	7000_0T21	9933	5998	18941	1	0
2	95	H12	7000_0T21	9934	4607	8683	1	0
2	95	H12	7000_0T21	9935	6305	3073	1	0
2	95	H12	7000_0T21	9936	4851	14211	1	0
2	95	H12	7000_0T21	9937	2152	8366	1	0
2	95	H12	7000_0T21	9938	3487	11468	1	0
2	95	H12	7000_0T21	9939	5865	14230	1	0
2	95	H12	7000_0T21	9940	3579	13567	1	0
2	95	H12	7000_0T21	9941	3803	11133	1	0
2	95	H12	7000_0T21	9942	6137	9187	1	0
2	95	H12	7000_0T21	9943	3460	13693	1	0
2	95	H12	7000_0T21	9944	3284	5215	1	0
2	95	H12	7000_0T21	9945	4974	5925	1	0
2	95	H12	7000_0T21	9946	1018	16121	1	0
2	95	H12	7000_0T21	9947	4874	14340	1	0
2	95	H12	7000_0T21	9948	3405	14273	1	0
2	95	H12	7000_0T21	9949	6415	6172	1	0
2	95	H12	7000_0T21	9950	3657	13059	1	0
2	95	H12	7000_0T21	9951	5896	8892	1	0
2	95	H12	7000_0T21	9952	4763	6355	1	0
2	95	H12	7000_0T21	9953	2228	8927	1	0
2	95	H12	7000_0T21	9954	6241	14359	1	0
2	95	H12	7000_0T21	9955	2055	8658	1	0
2	95	H12	7000_0T21	9956	3572	8328	1	0
2	95	H12	7000_0T21	9957	4449	5878	1	0
2	95	H12	7000_0T21	9958	2106	13574	1	0
2	95	H12	7000_0T21	9959	4826	13290	1	0
2	95	H12	7000_0T21	9960	5045	9248	1	0
2	95	H12	7000_0T21	9961	5693	13934	1	0
2	95	H12	7000_0T21	9962	7325	9253	1	0
2	95	H12	7000_0T21	9963	2150	14305	1	0
2	95	H12	7000_0T21	9964	2917	10129	0	0
2	95	H12	7000_0T21	9965	2188	11509	1	0
2	95	H12	7000_0T21	9966	2277	14154	1	0
2	95	H12	7000_0T21	9967	3435	12789	1	0
2	95	H12	7000_0T21	9968	4579	12640	1	0
2	95	H12	7000_0T21	9969	4479	8545	1	0
2	95	H12	7000_0T21	9970	7145	19761	1	0
2	95	H12	7000_0T21	9971	3248	6046	1	0
2	95	H12	7000_0T21	9972	4909	8671	1	0
2	95	H12	7000_0T21	9973	4663	6149	1	0
2	95	H12	7000_0T21	9974	2062	11125	1	0
2	95	H12	7000_0T21	9975	4806	9215	1	0
2	95	H12	7000_0T21	9976	3268	5691	1	0
2	95	H12	7000_0T21	9977	5013	11629	1	0
2	95	H12	7000_0T21	9978	7551	15741	1	0
2	95	H12	7000_0T21	9979	2236	11365	1	0
2	95	H12	7000_0T21	9980	3550	7994	1	0
2	95	H12	7000_0T21	9981	4449	16979	1	0
2	95	H12	7000_0T21	9982	4604	9270	1	0
2	95	H12	7000_0T21	9983	3520	12182	1	0
2	95	H12	7000_0T21	9984	6422	11399	1	0
2	95	H12	7000_0T21	9985	9035	9614	1	0
2	95	H12	7000_0T21	9986	1101	6875	1	0
2	95	H12	7000_0T21	9987	4990	13758	1	0
2	95	H12	7000_0T21	9988	4845	8350	1	0
2	95	H12	7000_0T21	9989	3510	11341	1	0
2	95	H12	7000_0T21	9990	6925	11711	1	0
2	95	H12	7000_0T21	9991	1549	3242	1	0
2	95	H12	7000_0T21	9992	5022	7826	1	0
2	95	H12	7000_0T21	9993	2241	13542	1	0
2	95	H12	7000_0T21	9994	3445	17920	1	0
2	95	H12	7000_0T21	9995	7407	13989	1	0
2	95	H12	7000_0T21	9996	5869	13693	1	0
2	95	H12	7000_0T21	9997	787	16086	1	0
2	95	H12	7000_0T21	9998	4733	8651	1	0
2	95	H12	7000_0T21	9999	7536	5606	1	0
2	95	H12	7000_0T21	10000	6173	8883	1	0
2	95	H12	7000_0T21	10001	3516	14227	1	0
2	95	H12	7000_0T21	10002	6017	6079	1	0
2	95	H12	7000_0T21	10003	4914	16646	1	0
2	95	H12	7000_0T21	10004	4994	11319	1	0
2	95	H12	7000_0T21	10005	4759	22832	1	0
2	95	H12	7000_0T21	10006	2343	5946	1	0
2	95	H12	7000_0T21	10007	2068	13729	1	0
2	95	H12	7000_0T21	10008	3309	8084	1	0
2	95	H12	7000_0T21	10009	7524	15872	1	0
2	95	H12	7000_0T21	10010	6212	13826	1	0
2	95	H12	7000_0T21	10011	4791	6009	1	0
2	95	H12	7000_0T21	10012	7049	11202	1	0
2	95	H12	7000_0T21	10013	3346	11487	1	0
2	95	H12	7000_0T21	10014	4547	6062	1	0
2	95	H12	7000_0T21	10015	3614	6056	1	0
2	95	H12	7000_0T21	10016	1094	2680	1	0
2	95	H12	7000_0T21	10017	4665	8513	1	0
2	95	H12	7000_0T21	10018	4878	3207	1	0
2	95	H12	7000_0T21	10019	6832	14065	1	0
2	95	H12	7000_0T21	10020	2323	10736	1	0
2	95	H12	7000_0T21	10021	2214	11736	1	0
2	95	H12	7000_0T21	10022	3554	8982	1	0
2	95	H12	7000_0T21	10023	996	6193	1	0
2	95	H12	7000_0T21	10024	3473	8277	1	0
2	95	H12	7000_0T21	10025	4667	8406	1	0
2	95	H12	7000_0T21	10026	3420	7974	1	0
2	95	H12	7000_0T21	10027	4699	15992	1	0
2	95	H12	7000_0T21	10028	3582	14053	1	0
2	95	H12	7000_0T21	10029	2091	10433	1	0
2	95	H12	7000_0T21	10030	4869	14208	1	0
2	95	H12	7000_0T21	10031	4918	11386	1	0
2	95	H12	7000_0T21	10032	4943	11551	1	0
2	95	H12	7000_0T21	10033	2132	8219	1	0
2	95	H12	7000_0T21	10034	3663	14064	1	0
2	95	H12	7000_0T21	10035	7670	5679	1	0
2	95	H12	7000_0T21	10036	1993	5652	1	0
2	95	H12	7000_0T21	10037	4946	14041	1	0
2	95	H12	7000_0T21	10038	4731	16850	1	0
2	95	H12	7000_0T21	10039	928	10603	1	0
2	95	H12	7000_0T21	10040	2327	16270	1	0
2	95	H12	7000_0T21	10041	1033	5831	1	0
2	95	H12	7000_0T21	10042	3820	7491	1	0
2	95	H12	7000_0T21	10043	2132	13845	1	0
2	95	H12	7000_0T21	10044	5804	3527	1	0
2	95	H12	7000_0T21	10045	3494	9083	1	0
2	95	H12	7000_0T21	10046	3540	11580	1	0
2	95	H12	7000_0T21	10047	6182	5744	1	0
2	95	H12	7000_0T21	10048	3580	14109	1	0
2	95	H12	7000_0T21	10049	3587	7574	1	0
2	95	H12	7000_0T21	10050	4994	5568	1	0
2	95	H12	7000_0T21	10051	4977	6084	1	0
2	95	H12	7000_0T21	10052	4786	13115	1	0
2	95	H12	7000_0T21	10053	3243	5298	1	0
2	95	H12	7000_0T21	10054	2369	6131	1	0
2	95	H12	7000_0T21	10055	3719	6210	1	0
2	95	H12	7000_0T21	10056	8474	15118	1	0
2	95	H12	7000_0T21	10057	932	9183	1	0
2	95	H12	7000_0T21	10058	3627	9129	1	0
2	95	H12	7000_0T21	10059	7608	10995	1	0
2	95	H12	7000_0T21	10060	2112	16374	1	0
2	95	H12	7000_0T21	10061	4637	8849	1	0
2	95	H12	7000_0T21	10062	7276	5625	1	0
2	95	H12	7000_0T21	10063	3883	13831	1	0
2	95	H12	7000_0T21	10064	6344	8753	1	0
2	95	H12	7000_0T21	10065	3764	12826	1	0
2	95	H12	7000_0T21	10066	4775	8606	1	0
2	95	H12	7000_0T21	10067	6347	5967	1	0
2	95	H12	7000_0T21	10068	3771	8366	1	0
2	95	H12	7000_0T21	10069	2036	11400	1	0
2	95	H12	7000_0T21	10070	2082	11475	1	0
2	95	H12	7000_0T21	10071	2396	8439	1	0
2	95	H12	7000_0T21	10072	3709	8838	1	0
2	95	H12	7000_0T21	10073	4701	4993	1	0
2	95	H12	7000_0T21	10074	4946	8673	1	0
2	95	H12	7000_0T21	10075	2338	3310	1	0
2	95	H12	7000_0T21	10076	6210	11605	1	0
2	95	H12	7000_0T21	10077	2411	13903	1	0
2	95	H12	7000_0T21	10078	2280	11105	1	0
2	95	H12	7000_0T21	10079	2246	11408	1	0
2	95	H12	7000_0T21	10080	3556	9227	1	0
2	95	H12	7000_0T21	10081	6092	10844	1	0
2	95	H12	7000_0T21	10082	6065	7696	1	0
2	95	H12	7000_0T21	10083	2206	11194	1	0
2	95	H12	7000_0T21	10084	6225	8949	1	0
2	95	H12	7000_0T21	10085	4911	8748	1	0
2	95	H12	7000_0T21	10086	3693	8736	1	0
2	95	H12	7000_0T21	10087	2388	5954	1	0
2	95	H12	7000_0T21	10088	4591	8040	1	0
2	95	H12	7000_0T21	10089	6104	5520	1	0
2	95	H12	7000_0T21	10090	4733	7787	1	0
2	95	H12	7000_0T21	10091	3511	12309	1	0
2	95	H12	7000_0T21	10092	4901	11588	1	0
2	95	H12	7000_0T21	10093	2348	10495	1	0
2	95	H12	7000_0T21	10094	4484	10757	1	0
2	95	H12	7000_0T21	10095	4778	12066	1	0
2	95	H12	7000_0T21	10096	5579	8451	0	0
2	95	H12	7000_0T21	10097	3411	9055	1	0
2	95	H12	7000_0T21	10098	3657	14265	1	0
2	95	H12	7000_0T21	10099	3488	11468	1	0
2	95	H12	7000_0T21	10100	3561	8468	1	0
2	95	H12	7000_0T21	10101	3589	12984	1	0
2	95	H12	7000_0T21	10102	2252	6294	1	0
2	95	H12	7000_0T21	10103	4525	10774	1	0
2	95	H12	7000_0T21	10104	845	10543	1	0
2	95	H12	7000_0T21	10105	3609	14704	1	0
2	95	H12	7000_0T21	10106	3763	8604	1	0
2	95	H12	7000_0T21	10107	4893	5686	1	0
2	95	H12	7000_0T21	10108	3663	10895	1	0
2	95	H12	7000_0T21	10109	2170	8258	1	0
2	95	H12	7000_0T21	10110	6171	8124	1	0
2	95	H12	7000_0T21	10111	2293	13170	1	0
2	95	H12	7000_0T21	10112	4849	8623	1	0
2	95	H12	7000_0T21	10113	3583	3421	1	0
2	95	H12	7000_0T21	10114	7263	5874	1	0
2	95	H12	7000_0T21	10115	3476	8819	1	0
2	95	H12	7000_0T21	10116	3535	6166	1	0
2	95	H12	7000_0T21	10117	5995	17180	1	0
2	95	H12	7000_0T21	10118	3570	8540	1	0
2	95	H12	7000_0T21	10119	3373	13965	1	0
2	95	H12	7000_0T21	10120	5003	6254	1	0
2	95	H12	7000_0T21	10121	3601	11163	1	0
2	95	H12	7000_0T21	10122	5819	10327	1	0
2	95	H12	7000_0T21	10123	7374	8144	1	0
2	95	H12	7000_0T21	10124	2280	14019	1	0
2	95	H12	7000_0T21	10125	4949	14444	1	0
2	95	H12	7000_0T21	10126	2231	11572	1	0
2	95	H12	7000_0T21	10127	4673	8515	1	0
2	95	H12	7000_0T21	10128	3550	8007	1	0
2	95	H12	7000_0T21	10129	6153	13982	1	0
2	95	H12	7000_0T21	10130	3625	6071	1	0
2	95	H12	7000_0T21	10131	4794	11477	1	0
2	95	H12	7000_0T21	10132	1748	8792	1	0
2	95	H12	7000_0T21	10133	4548	10866	1	0
2	95	H12	7000_0T21	10134	5035	14045	1	0
2	95	H12	7000_0T21	10135	2284	9120	1	0
2	95	H12	7000_0T21	10136	4491	11039	1	0
2	95	H12	7000_0T21	10137	3660	11906	1	0
2	95	H12	7000_0T21	10138	2439	14105	1	0
2	95	H12	7000_0T21	10139	6319	6244	1	0
2	95	H12	7000_0T21	10140	3374	3159	1	0
2	95	H12	7000_0T21	10141	7485	5876	1	0
2	95	H12	7000_0T21	10142	3319	11253	1	0
2	95	H12	7000_0T21	10143	2273	11132	1	0
2	95	H12	7000_0T21	10144	8825	11509	1	0
2	95	H12	7000_0T21	10145	5267	9367	1	0
2	95	H12	7000_0T21	10146	3717	16937	1	0
2	95	H12	7000_0T21	10147	4605	3496	1	0
2	95	H12	7000_0T21	10148	4771	8695	1	0
2	95	H12	7000_0T21	10149	4951	8914	1	0
2	95	H12	7000_0T21	10150	3495	10724	1	0
2	95	H12	7000_0T21	10151	2041	9003	1	0
2	95	H12	7000_0T21	10152	3799	11504	1	0
2	95	H12	7000_0T21	10153	951	14987	1	0
2	95	H12	7000_0T21	10154	3705	8710	1	0
2	95	H12	7000_0T21	10155	899	11293	1	0
2	95	H12	7000_0T21	10156	4914	13773	1	0
2	95	H12	7000_0T21	10157	3792	10824	1	0
2	95	H12	7000_0T21	10158	3543	10934	1	0
2	95	H12	7000_0T21	10159	6375	5680	0	0
2	95	H12	7000_0T21	10160	6014	10428	1	0
2	95	H12	7000_0T21	10161	3396	14426	1	0
2	95	H12	7000_0T21	10162	2297	9690	1	0
2	95	H12	7000_0T21	10163	1088	11014	1	0
2	95	H12	7000_0T21	10164	4625	13558	1	0
2	95	H12	7000_0T21	10165	3532	11479	1	0
2	95	H12	7000_0T21	10166	2086	11192	1	0
2	95	H12	7000_0T21	10167	5005	8686	1	0
2	95	H12	7000_0T21	10168	3402	13097	1	0
2	95	H12	7000_0T21	10169	3482	3445	1	0
2	95	H12	7000_0T21	10170	2285	5846	1	0
2	95	H12	7000_0T21	10171	3551	14010	1	0
2	95	H12	7000_0T21	10172	3728	5644	1	0
2	95	H12	7000_0T21	10173	8579	11537	1	0
2	95	H12	7000_0T21	10174	1008	14023	1	0
2	95	H12	7000_0T21	10175	3646	7341	1	0
2	95	H12	7000_0T21	10176	3653	9008	1	0
2	95	H12	7000_0T21	10177	7608	8357	1	0
2	95	H12	7000_0T21	10178	4908	10827	1	0
2	95	H12	7000_0T21	10179	5752	13892	1	0
2	95	H12	7000_0T21	10180	2241	15841	1	0
2	95	H12	7000_0T21	10181	3394	18002	1	0
2	95	H12	7000_0T21	10182	2162	13548	1	0
2	95	H12	7000_0T21	10183	4719	8512	1	0
2	95	H12	7000_0T21	10184	3390	8872	1	0
2	95	H12	7000_0T21	10185	2335	10598	1	0
2	95	H12	7000_0T21	10186	3311	11506	1	0
2	95	H12	7000_0T21	10187	4975	4824	1	0
2	95	H12	7000_0T21	10188	854	14014	1	0
2	95	H12	7000_0T21	10189	3605	9096	1	0
2	95	H12	7000_0T21	10190	4795	3553	1	0
2	95	H12	7000_0T21	10191	3320	7992	1	0
2	95	H12	7000_0T21	10192	4737	3393	1	0
2	95	H12	7000_0T21	10193	4922	14141	1	0
2	95	H12	7000_0T21	10194	4820	11474	1	0
2	95	H12	7000_0T21	10195	2432	11489	1	0
2	95	H12	7000_0T21	10196	4894	14759	1	0
2	95	H12	7000_0T21	10197	3549	14350	1	0
2	95	H12	7000_0T21	10198	5227	8672	1	0
2	95	H12	7000_0T21	10199	4914	7839	1	0
2	95	H12	7000_0T21	10200	4854	10307	1	0
2	95	H12	7000_0T21	10201	4686	13903	1	0
2	95	H12	7000_0T21	10202	4693	11401	1	0
2	95	H12	7000_0T21	10203	5914	8816	1	0
2	95	H12	7000_0T21	10204	3519	12846	1	0
2	95	H12	7000_0T21	10205	3623	3272	1	0
2	95	H12	7000_0T21	10206	925	7784	1	0
2	95	H12	7000_0T21	10207	2286	5576	1	0
2	95	H12	7000_0T21	10208	4537	8421	1	0
2	95	H12	7000_0T21	10209	4887	6200	1	0
2	95	H12	7000_0T21	10210	4708	14390	1	0
2	95	H12	7000_0T21	10211	4754	8864	1	0
2	95	H12	7000_0T21	10212	2357	10601	1	0
2	95	H12	7000_0T21	10213	5054	13683	1	0
2	95	H12	7000_0T21	10214	4924	9806	1	0
2	95	H12	7000_0T21	10215	4910	13742	1	0
2	95	H12	7000_0T21	10216	3648	14734	1	0
2	95	H12	7000_0T21	10217	6242	11435	1	0
2	95	H12	7000_0T21	10218	5787	11882	1	0
2	95	H12	7000_0T21	10219	3820	11372	1	0
2	95	H12	7000_0T21	10220	2263	13169	1	0
2	95	H12	7000_0T21	10221	3291	8618	1	0
2	95	H12	7000_0T21	10222	4841	16601	1	0
2	95	H12	7000_0T21	10223	2391	10820	1	0
2	95	H12	7000_0T21	10224	4881	13223	1	0
2	95	H12	7000_0T21	10225	994	8281	1	0
2	95	H12	7000_0T21	10226	6331	9529	1	0
2	95	H12	7000_0T21	10227	3500	8550	1	0
2	95	H12	7000_0T21	10228	5816	11910	1	0
2	95	H12	7000_0T21	10229	925	11338	1	0
2	95	H12	7000_0T21	10230	2058	13505	1	0
2	95	H12	7000_0T21	10231	7093	11572	1	0
2	95	H12	7000_0T21	10232	3401	8490	1	0
2	95	H12	7000_0T21	10233	2423	8839	1	0
2	95	H12	7000_0T21	10234	5215	9270	1	0
2	95	H12	7000_0T21	10235	2317	8638	1	0
2	95	H12	7000_0T21	10236	4842	5797	1	0
2	95	H12	7000_0T21	10237	2261	8826	1	0
2	95	H12	7000_0T21	10238	3497	19657	1	0
2	95	H12	7000_0T21	10239	4852	8405	1	0
2	95	H12	7000_0T21	10240	908	11377	1	0
2	95	H12	7000_0T21	10241	2181	16256	1	0
2	95	H12	7000_0T21	10242	3749	11483	1	0
2	95	H12	7000_0T21	10243	6339	11892	1	0
2	95	H12	7000_0T21	10244	2336	11143	1	0
2	95	H12	7000_0T21	10245	3662	19418	1	0
2	95	H12	7000_0T21	10246	4888	6287	1	0
2	95	H12	7000_0T21	10247	2348	9060	1	0
2	95	H12	7000_0T21	10248	2164	3583	1	0
2	95	H12	7000_0T21	10249	4888	19623	1	0
2	95	H12	7000_0T21	10250	3268	10688	1	0
2	95	H12	7000_0T21	10251	3321	16817	1	0
2	95	H12	7000_0T21	10252	3464	8766	1	0
2	95	H12	7000_0T21	10253	5002	14424	1	0
2	95	H12	7000_0T21	10254	5933	8516	1	0
2	95	H12	7000_0T21	10255	6312	8496	1	0
2	95	H12	7000_0T21	10256	5644	16659	0	0
2	95	H12	7000_0T21	10257	3586	6162	1	0
2	95	H12	7000_0T21	10258	7310	8509	1	0
2	95	H12	7000_0T21	10259	7313	10964	1	0
2	95	H12	7000_0T21	10260	2292	8198	1	0
2	95	H12	7000_0T21	10261	2185	6006	1	0
2	95	H12	7000_0T21	10262	4276	6331	1	0
2	95	H12	7000_0T21	10263	5012	8579	1	0
2	95	H12	7000_0T21	10264	3424	13785	1	0
2	95	H12	7000_0T21	10265	3488	10931	1	0
2	95	H12	7000_0T21	10266	7533	5820	1	0
2	95	H12	7000_0T21	10267	3679	8916	1	0
2	95	H12	7000_0T21	10268	5921	8566	1	0
2	95	H12	7000_0T21	10269	4802	11274	1	0
2	95	H12	7000_0T21	10270	3519	13444	1	0
2	95	H12	7000_0T21	10271	3482	11866	1	0
2	95	H12	7000_0T21	10272	6018	10509	1	0
2	95	H12	7000_0T21	10273	3500	16282	1	0
2	95	H12	7000_0T21	10274	5994	18707	1	0
2	95	H12	7000_0T21	10275	3393	8235	1	0
2	95	H12	7000_0T21	10276	4733	11337	1	0
2	95	H12	7000_0T21	10277	3587	5844	1	0
2	95	H12	7000_0T21	10278	3765	5313	1	0
2	95	H12	7000_0T21	10279	4638	5158	1	0
2	95	H12	7000_0T21	10280	3631	8935	1	0
2	95	H12	7000_0T21	10281	5037	11983	1	0
2	95	H12	7000_0T21	10282	2335	5896	1	0
2	95	H12	7000_0T21	10283	3572	11499	1	0
2	95	H12	7000_0T21	10284	4839	5637	1	0
2	95	H12	7000_0T21	10285	5774	5925	1	0
2	95	H12	7000_0T21	10286	978	11486	1	0
2	95	H12	7000_0T21	10287	7329	10893	1	0
2	95	H12	7000_0T21	10288	3520	16633	1	0
2	95	H12	7000_0T21	10289	6025	5967	1	0
2	95	H12	7000_0T21	10290	4671	8869	1	0
2	95	H12	7000_0T21	10291	3488	6008	1	0
2	95	H12	7000_0T21	10292	3335	11441	1	0
2	95	H12	7000_0T21	10293	4826	9592	1	0
2	95	H12	7000_0T21	10294	3340	15466	1	0
2	95	H12	7000_0T21	10295	4931	6016	1	0
2	95	H12	7000_0T21	10296	7304	10360	1	0
2	95	H12	7000_0T21	10297	2203	10755	1	0
2	95	H12	7000_0T21	10298	7347	8746	1	0
2	95	H12	7000_0T21	10299	6168	10400	1	0
2	95	H12	7000_0T21	10300	1038	5131	1	0
2	95	H12	7000_0T21	10301	4510	6361	1	0
2	95	H12	7000_0T21	10302	5054	11223	1	0
2	95	H12	7000_0T21	10303	920	8758	1	0
2	95	H12	7000_0T21	10304	982	8480	1	0
2	95	H12	7000_0T21	10305	3352	16144	1	0
2	95	H12	7000_0T21	10306	3625	14133	1	0
2	95	H12	7000_0T21	10307	2093	8738	1	0
2	95	H12	7000_0T21	10308	3435	8402	1	0
2	95	H12	7000_0T21	10309	4804	7708	1	0
2	95	H12	7000_0T21	10310	3553	13191	1	0
2	95	H12	7000_0T21	10311	7442	15976	1	0
2	95	H12	7000_0T21	10312	4820	8917	1	0
2	95	H12	7000_0T21	10313	2272	14886	1	0
2	95	H12	7000_0T21	10314	5626	6044	1	0
2	95	H12	7000_0T21	10315	4660	3497	1	0
2	95	H12	7000_0T21	10316	4695	16696	1	0
2	95	H12	7000_0T21	10317	2206	10718	1	0
2	95	H12	7000_0T21	10318	2279	8510	1	0
2	95	H12	7000_0T21	10319	2355	5443	1	0
2	95	H12	7000_0T21	10320	2333	13303	1	0
2	95	H12	7000_0T21	10321	3685	10987	1	0
2	95	H12	7000_0T21	10322	3436	13908	1	0
2	95	H12	7000_0T21	10323	3710	8773	1	0
2	95	H12	7000_0T21	10324	4959	8973	1	0
2	95	H12	7000_0T21	10325	4641	10933	1	0
2	95	H12	7000_0T21	10326	3764	8356	1	0
2	95	H12	7000_0T21	10327	8090	6117	1	0
2	95	H12	7000_0T21	10328	4631	10805	1	0
2	95	H12	7000_0T21	10329	2217	6053	1	0
2	95	H12	7000_0T21	10330	4967	13949	1	0
2	95	H12	7000_0T21	10331	4980	10771	1	0
2	95	H12	7000_0T21	10332	2192	6474	1	0
2	95	H12	7000_0T21	10333	978	6571	1	0
2	95	H12	7000_0T21	10334	4652	8543	1	0
2	95	H12	7000_0T21	10335	3700	8739	1	0
2	95	H12	7000_0T21	10336	3493	8567	1	0
2	95	H12	7000_0T21	10337	2034	13390	1	0
2	95	H12	7000_0T21	10338	2389	11665	1	0
2	95	H12	7000_0T21	10339	2370	15884	1	0
2	95	H12	7000_0T21	10340	2319	16680	1	0
2	95	H12	7000_0T21	10341	938	8356	1	0
2	95	H12	7000_0T21	10342	3292	11510	1	0
2	95	H12	7000_0T21	10343	5961	8910	1	0
2	95	H12	7000_0T21	10344	4925	11725	1	0
2	95	H12	7000_0T21	10345	3631	15805	1	0
2	95	H12	7000_0T21	10346	4524	8482	1	0
2	95	H12	7000_0T21	10347	2300	22140	1	0
2	95	H12	7000_0T21	10348	4910	3718	1	0
2	95	H12	7000_0T21	10349	969	11615	1	0
2	95	H12	7000_0T21	10350	4564	11286	1	0
2	95	H12	7000_0T21	10351	2499	11575	1	0
2	95	H12	7000_0T21	10352	3334	15888	1	0
2	95	H12	7000_0T21	10353	4550	13802	1	0
2	95	H12	7000_0T21	10354	6238	11541	1	0
2	95	H12	7000_0T21	10355	975	13229	1	0
2	95	H12	7000_0T21	10356	4843	6353	1	0
2	95	H12	7000_0T21	10357	4929	9462	1	0
2	95	H12	7000_0T21	10358	2287	8201	1	0
2	95	H12	7000_0T21	10359	3542	16407	1	0
2	95	H12	7000_0T21	10360	4845	16264	1	0
2	95	H12	7000_0T21	10361	3382	11138	1	0
2	95	H12	7000_0T21	10362	3713	8929	1	0
2	95	H12	7000_0T21	10363	2303	3264	1	0
2	95	H12	7000_0T21	10364	5069	9599	1	0
2	95	H12	7000_0T21	10365	3455	5824	1	0
2	95	H12	7000_0T21	10366	949	13605	1	0
2	95	H12	7000_0T21	10367	3541	10648	1	0
2	95	H12	7000_0T21	10368	3556	8077	1	0
2	95	H12	7000_0T21	10369	3805	6243	1	0
2	95	H12	7000_0T21	10370	4650	10262	1	0
2	95	H12	7000_0T21	10371	6219	8946	1	0
2	95	H12	7000_0T21	10372	7288	11502	1	0
2	95	H12	7000_0T21	10373	4659	5560	1	0
2	95	H12	7000_0T21	10374	2175	8147	1	0
2	95	H12	7000_0T21	10375	4760	11274	1	0
2	95	H12	7000_0T21	10376	3709	6222	1	0
2	95	H12	7000_0T21	10377	2201	13660	1	0
2	95	H12	7000_0T21	10378	2130	5746	1	0
2	95	H12	7000_0T21	10379	3510	7835	1	0
2	95	H12	7000_0T21	10380	6214	11654	1	0
2	95	H12	7000_0T21	10381	1991	9653	1	0
2	95	H12	7000_0T21	10382	6052	15052	1	0
2	95	H12	7000_0T21	10383	3667	6055	1	0
2	95	H12	7000_0T21	10384	6172	8521	1	0
2	95	H12	7000_0T21	10385	2296	7796	1	0
2	95	H12	7000_0T21	10386	2086	10840	1	0
2	95	H12	7000_0T21	10387	3398	11356	1	0
2	95	H12	7000_0T21	10388	5838	8158	1	0
2	95	H12	7000_0T21	10389	991	11098	1	0
2	95	H12	7000_0T21	10390	4784	5719	1	0
2	95	H12	7000_0T21	10391	4726	8618	1	0
2	95	H12	7000_0T21	10392	7575	5627	1	0
2	95	H12	7000_0T21	10393	6146	13416	1	0
2	95	H12	7000_0T21	10394	4539	8736	1	0
2	95	H12	7000_0T21	10395	6431	8497	1	0
2	95	H12	7000_0T21	10396	3538	11614	1	0
2	95	H12	7000_0T21	10397	4773	8977	1	0
2	95	H12	7000_0T21	10398	4845	11446	1	0
2	95	H12	7000_0T21	10399	3393	16382	1	0
2	95	H12	7000_0T21	10400	2010	6290	1	0
2	95	H12	7000_0T21	10401	3503	11684	1	0
2	95	H12	7000_0T21	10402	3625	11694	1	0
2	95	H12	7000_0T21	10403	5233	6256	1	0
2	95	H12	7000_0T21	10404	3736	15275	1	0
2	95	H12	7000_0T21	10405	4641	6827	1	0
2	95	H12	7000_0T21	10406	2460	5825	1	0
2	95	H12	7000_0T21	10407	6217	6264	1	0
2	95	H12	7000_0T21	10408	6061	11278	1	0
2	95	H12	7000_0T21	10409	959	18727	1	0
2	95	H12	7000_0T21	10410	2225	7874	1	0
2	95	H12	7000_0T21	10411	3563	9343	1	0
2	95	H12	7000_0T21	10412	3399	2714	1	0
2	95	H12	7000_0T21	10413	3444	11527	1	0
2	95	H12	7000_0T21	10414	5536	8769	1	0
2	95	H12	7000_0T21	10415	3694	6190	1	0
2	95	H12	7000_0T21	10416	4911	11413	1	0
2	95	H12	7000_0T21	10417	3553	13651	1	0
2	95	H12	7000_0T21	10418	5995	10646	1	0
2	95	H12	7000_0T21	10419	2324	11075	1	0
2	95	H12	7000_0T21	10420	2375	10925	1	0
2	95	H12	7000_0T21	10421	4661	15566	1	0
2	95	H12	7000_0T21	10422	4019	8984	1	0
2	95	H12	7000_0T21	10423	2210	13745	1	0
2	95	H12	7000_0T21	10424	4779	11154	1	0
2	95	H12	7000_0T21	10425	7034	11035	1	0
2	95	H12	7000_0T21	10426	2270	11476	1	0
2	95	H12	7000_0T21	10427	6297	11540	1	0
2	95	H12	7000_0T21	10428	4785	8890	1	0
2	95	H12	7000_0T21	10429	6111	13365	1	0
2	95	H12	7000_0T21	10430	4830	11771	1	0
2	95	H12	7000_0T21	10431	970	7967	1	0
2	95	H12	7000_0T21	10432	3570	16144	1	0
2	95	H12	7000_0T21	10433	931	14364	1	0
2	95	H12	7000_0T21	10434	3532	16152	1	0
2	95	H12	7000_0T21	10435	2164	13949	1	0
2	95	H12	7000_0T21	10436	4653	13924	1	0
2	95	H12	7000_0T21	10437	4916	13920	1	0
2	95	H12	7000_0T21	10438	3614	8639	1	0
2	95	H12	7000_0T21	10439	3303	3456	1	0
2	95	H12	7000_0T21	10440	5931	7884	1	0
2	95	H12	7000_0T21	10441	6179	6637	1	0
2	95	H12	7000_0T21	10442	6095	11285	1	0
2	95	H12	7000_0T21	10443	7286	3312	1	0
2	95	H12	7000_0T21	10444	5325	10978	1	0
2	95	H12	7000_0T21	10445	1348	16175	1	0
2	95	H12	7000_0T21	10446	1163	8936	1	0
2	95	H12	7000_0T21	10447	2754	11047	1	0
2	95	H12	7000_0T21	10448	3607	5841	1	0
2	95	H12	7000_0T21	10449	2205	5991	1	0
2	95	H12	7000_0T21	10450	4879	10897	1	0
2	95	H12	7000_0T21	10451	5052	11524	1	0
2	95	H12	7000_0T21	10452	1046	11142	1	0
2	95	H12	7000_0T21	10453	3551	10280	1	0
2	95	H12	7000_0T21	10454	6167	6322	1	0
2	95	H12	7000_0T21	10455	7217	6119	1	0
2	95	H12	7000_0T21	10456	4627	6218	1	0
2	95	H12	7000_0T21	10457	3648	10829	1	0
2	95	H12	7000_0T21	10458	4981	10815	1	0
2	95	H12	7000_0T21	10459	1099	6041	1	0
2	95	H12	7000_0T21	10460	3580	5875	1	0
2	95	H12	7000_0T21	10461	2140	23613	1	0
2	95	H12	7000_0T21	10462	5948	9132	1	0
2	95	H12	7000_0T21	10463	3180	8962	1	0
2	95	H12	7000_0T21	10464	4972	13691	1	0
2	95	H12	7000_0T21	10465	2336	10497	1	0
2	95	H12	7000_0T21	10466	3453	3549	1	0
2	95	H12	7000_0T21	10467	2369	12152	1	0
2	95	H12	7000_0T21	10468	978	5860	1	0
2	95	H12	7000_0T21	10469	2109	11745	1	0
2	95	H12	7000_0T21	10470	2193	17072	1	0
2	95	H12	7000_0T21	10471	863	11796	1	0
2	95	H12	7000_0T21	10472	3605	10799	1	0
2	95	H12	7000_0T21	10473	4927	2929	1	0
2	95	H12	7000_0T21	10474	2299	19565	1	0
2	95	H12	7000_0T21	10475	2014	10795	1	0
2	95	H12	7000_0T21	10476	3433	7471	1	0
2	95	H12	7000_0T21	10477	978	8472	1	0
2	95	H12	7000_0T21	10478	5018	10571	1	0
2	95	H12	7000_0T21	10479	2028	8225	1	0
2	95	H12	7000_0T21	10480	3576	11145	1	0
2	95	H12	7000_0T21	10481	2265	6367	1	0
2	95	H12	7000_0T21	10482	4740	17112	1	0
2	95	H12	7000_0T21	10483	2097	5847	1	0
2	95	H12	7000_0T21	10484	3299	14811	1	0
2	95	H12	7000_0T21	10485	2400	16873	1	0
2	95	H12	7000_0T21	10486	5917	11096	1	0
2	95	H12	7000_0T21	10487	6198	6573	1	0
2	95	H12	7000_0T21	10488	3978	6141	1	0
2	95	H12	7000_0T21	10489	3308	8753	1	0
2	95	H12	7000_0T21	10490	2296	8393	1	0
2	95	H12	7000_0T21	10491	5837	10136	1	0
2	95	H12	7000_0T21	10492	2131	10860	1	0
2	95	H12	7000_0T21	10493	4523	6011	1	0
2	95	H12	7000_0T21	10494	4906	3422	1	0
2	95	H12	7000_0T21	10495	3291	14080	1	0
2	95	H12	7000_0T21	10496	1027	8556	1	0
2	95	H12	7000_0T21	10497	3426	11669	1	0
2	95	H12	7000_0T21	10498	8262	17055	1	0
2	95	H12	7000_0T21	10499	2224	6210	1	0
2	95	H12	7000_0T21	10500	3435	13456	1	0
2	95	H12	7000_0T21	10501	2343	9371	1	0
2	95	H12	7000_0T21	10502	3768	5628	1	0
2	95	H12	7000_0T21	10503	8838	11038	1	0
2	95	H12	7000_0T21	10504	5917	5566	1	0
2	95	H12	7000_0T21	10505	3393	3454	1	0
2	95	H12	7000_0T21	10506	2285	11189	1	0
2	95	H12	7000_0T21	10507	863	13888	1	0
2	95	H12	7000_0T21	10508	949	11212	1	0
2	95	H12	7000_0T21	10509	2158	8610	1	0
2	95	H12	7000_0T21	10510	4609	10816	1	0
2	95	H12	7000_0T21	10511	2054	8110	1	0
2	95	H12	7000_0T21	10512	2358	5905	1	0
2	95	H12	7000_0T21	10513	3456	8175	1	0
2	95	H12	7000_0T21	10514	3318	8313	1	0
2	95	H12	7000_0T21	10515	4972	8635	1	0
2	95	H12	7000_0T21	10516	7415	6019	1	0
2	95	H12	7000_0T21	10517	2232	8809	1	0
2	95	H12	7000_0T21	10518	1008	13930	1	0
2	95	H12	7000_0T21	10519	3387	5739	1	0
2	95	H12	7000_0T21	10520	2412	5979	1	0
2	95	H12	7000_0T21	10521	3527	5647	1	0
2	95	H12	7000_0T21	10522	1965	11207	1	0
2	95	H12	7000_0T21	10523	2006	8345	1	0
2	95	H12	7000_0T21	10524	4846	14056	1	0
2	95	H12	7000_0T21	10525	2135	11792	1	0
2	95	H12	7000_0T21	10526	2338	5547	1	0
2	95	H12	7000_0T21	10527	3490	8526	1	0
2	95	H12	7000_0T21	10528	2198	5761	1	0
2	95	H12	7000_0T21	10529	7751	10776	1	0
2	95	H12	7000_0T21	10530	7414	8183	1	0
2	95	H12	7000_0T21	10531	3404	10457	1	0
2	95	H12	7000_0T21	10532	4902	9800	1	0
2	95	H12	7000_0T21	10533	4635	8523	1	0
2	95	H12	7000_0T21	10534	2338	8394	1	0
2	95	H12	7000_0T21	10535	8849	12195	1	0
2	95	H12	7000_0T21	10536	2137	8498	1	0
2	95	H12	7000_0T21	10537	2177	9012	1	0
2	95	H12	7000_0T21	10538	5921	5565	1	0
2	95	H12	7000_0T21	10539	7395	17372	1	0
2	95	H12	7000_0T21	10540	6022	8942	1	0
2	95	H12	7000_0T21	10541	2388	6316	1	0
2	95	H12	7000_0T21	10542	6020	13344	1	0
2	95	H12	7000_0T21	10543	1009	8421	1	0
2	95	H12	7000_0T21	10544	3463	8662	1	0
2	95	H12	7000_0T21	10545	4995	8525	1	0
2	95	H12	7000_0T21	10546	7525	13403	1	0
2	95	H12	7000_0T21	10547	4339	5866	1	0
2	95	H12	7000_0T21	10548	2321	10879	1	0
2	95	H12	7000_0T21	10549	5075	3396	1	0
2	95	H12	7000_0T21	10550	4550	13734	1	0
2	95	H12	7000_0T21	10551	4988	8659	1	0
2	95	H12	7000_0T21	10552	2080	5861	1	0
2	95	H12	7000_0T21	10553	3609	5405	1	0
2	95	H12	7000_0T21	10554	4753	10053	1	0
2	95	H12	7000_0T21	10555	2153	10273	1	0
2	95	H12	7000_0T21	10556	3409	5634	1	0
2	95	H12	7000_0T21	10557	6112	12202	1	0
2	95	H12	7000_0T21	10558	4865	5715	1	0
2	95	H12	7000_0T21	10559	2061	14070	1	0
2	95	H12	7000_0T21	10560	3345	8111	1	0
2	95	H12	7000_0T21	10561	3722	16406	1	0
2	95	H12	7000_0T21	10562	3543	15262	1	0
2	95	H12	7000_0T21	10563	2276	6124	1	0
2	95	H12	7000_0T21	10564	6354	12046	1	0
2	95	H12	7000_0T21	10565	2323	14399	1	0
2	95	H12	7000_0T21	10566	5991	8408	1	0
2	95	H12	7000_0T21	10567	3364	15887	1	0
2	95	H12	7000_0T21	10568	2278	3213	1	0
2	95	H12	7000_0T21	10569	3632	13303	1	0
2	95	H12	7000_0T21	10570	6461	3600	1	0
2	95	H12	7000_0T21	10571	3513	11124	1	0
2	95	H12	7000_0T21	10572	2061	8650	1	0
2	95	H12	7000_0T21	10573	2294	5733	1	0
2	95	H12	7000_0T21	10574	3430	10006	1	0
2	95	H12	7000_0T21	10575	3535	11454	1	0
2	95	H12	7000_0T21	10576	4928	5916	1	0
2	95	H12	7000_0T21	10577	4892	15409	1	0
2	95	H12	7000_0T21	10578	4687	9027	1	0
2	95	H12	7000_0T21	10579	6057	5930	1	0
2	95	H12	7000_0T21	10580	1030	5659	1	0
2	95	H12	7000_0T21	10581	4923	11625	1	0
2	95	H12	7000_0T21	10582	2065	2794	1	0
2	95	H12	7000_0T21	10583	3530	5769	1	0
2	95	H12	7000_0T21	10584	4791	5659	1	0
2	95	H12	7000_0T21	10585	2048	11892	1	0
2	95	H12	7000_0T21	10586	5073	6550	1	0
2	95	H12	7000_0T21	10587	4827	5651	1	0
2	95	H12	7000_0T21	10588	6141	16272	1	0
2	95	H12	7000_0T21	10589	2667	8232	1	0
2	95	H12	7000_0T21	10590	3357	13099	1	0
2	95	H12	7000_0T21	10591	2314	3326	1	0
2	95	H12	7000_0T21	10592	4520	14117	1	0
2	95	H12	7000_0T21	10593	892	16229	1	0
2	95	H12	7000_0T21	10594	4778	14276	1	0
2	95	H12	7000_0T21	10595	3399	15499	1	0
2	95	H12	7000_0T21	10596	4976	3488	1	0
2	95	H12	7000_0T21	10597	4116	3552	1	0
2	95	H12	7000_0T21	10598	6027	14902	1	0
2	95	H12	7000_0T21	10599	2309	5180	1	0
2	95	H12	7000_0T21	10600	6175	15214	1	0
2	95	H12	7000_0T21	10601	2300	17348	1	0
2	95	H12	7000_0T21	10602	4850	6154	1	0
2	95	H12	7000_0T21	10603	4278	5919	1	0
2	95	H12	7000_0T21	10604	1009	8396	1	0
2	95	H12	7000_0T21	10605	2101	3135	1	0
2	95	H12	7000_0T21	10606	4727	7881	1	0
2	95	H12	7000_0T21	10607	2062	11528	1	0
2	95	H12	7000_0T21	10608	3453	8833	1	0
2	95	H12	7000_0T21	10609	4740	8378	1	0
2	95	H12	7000_0T21	10610	4633	8744	1	0
2	95	H12	7000_0T21	10611	4683	5987	1	0
2	95	H12	7000_0T21	10612	2174	8054	1	0
2	95	H12	7000_0T21	10613	3683	11245	1	0
2	95	H12	7000_0T21	10614	2280	13600	1	0
2	95	H12	7000_0T21	10615	2280	5953	1	0
2	95	H12	7000_0T21	10616	3442	13390	1	0
2	95	H12	7000_0T21	10617	4850	6284	1	0
2	95	H12	7000_0T21	10618	3593	17617	1	0
2	95	H12	7000_0T21	10619	5044	5952	1	0
2	95	H12	7000_0T21	10620	3571	5863	1	0
2	95	H12	7000_0T21	10621	3535	10510	1	0
2	95	H12	7000_0T21	10622	3399	8237	1	0
2	95	H12	7000_0T21	10623	3647	3797	1	0
2	95	H12	7000_0T21	10624	2402	3360	1	0
2	95	H12	7000_0T21	10625	4767	8318	1	0
2	95	H12	7000_0T21	10626	4851	8461	1	0
2	95	H12	7000_0T21	10627	4930	14347	1	0
2	95	H12	7000_0T21	10628	2286	5818	1	0
2	95	H12	7000_0T21	10629	3459	13342	1	0
2	95	H12	7000_0T21	10630	3140	11171	1	0
2	95	H12	7000_0T21	10631	5793	9971	1	0
2	95	H12	7000_0T21	10632	2343	18726	1	0
2	95	H12	7000_0T21	10633	2215	8860	1	0
2	95	H12	7000_0T21	10634	2304	13858	1	0
2	95	H12	7000_0T21	10635	3476	13348	1	0
2	95	H12	7000_0T21	10636	4904	11304	1	0
2	95	H12	7000_0T21	10637	2279	6168	1	0
2	95	H12	7000_0T21	10638	2420	8113	1	0
2	95	H12	7000_0T21	10639	2315	13319	1	0
2	95	H12	7000_0T21	10640	3753	11230	1	0
2	95	H12	7000_0T21	10641	6270	8697	1	0
2	95	H12	7000_0T21	10642	5165	5811	1	0
2	95	H12	7000_0T21	10643	2212	13619	1	0
2	95	H12	7000_0T21	10644	4679	6037	1	0
2	95	H12	7000_0T21	10645	7603	16488	1	0
2	95	H12	7000_0T21	10646	2190	14485	1	0
2	95	H12	7000_0T21	10647	6360	8654	1	0
2	95	H12	7000_0T21	10648	4851	5886	1	0
2	95	H12	7000_0T21	10649	8509	6394	1	0
2	95	H12	7000_0T21	10650	2497	8544	1	0
2	95	H12	7000_0T21	10651	3444	6227	1	0
2	95	H12	7000_0T21	10652	3467	6086	1	0
2	95	H12	7000_0T21	10653	4879	11492	1	0
2	95	H12	7000_0T21	10654	3564	17600	1	0
2	95	H12	7000_0T21	10655	2318	11202	1	0
2	95	H12	7000_0T21	10656	4977	17042	1	0
2	95	H12	7000_0T21	10657	896	11354	1	0
2	95	H12	7000_0T21	10658	6328	5701	1	0
2	95	H12	7000_0T21	10659	1931	10816	1	0
2	95	H12	7000_0T21	10660	4811	11079	1	0
2	95	H12	7000_0T21	10661	7168	8614	1	0
2	95	H12	7000_0T21	10662	7300	12870	1	0
2	95	H12	7000_0T21	10663	3479	10475	1	0
2	95	H12	7000_0T21	10664	3523	7840	1	0
2	95	H12	7000_0T21	10665	4675	11036	1	0
2	95	H12	7000_0T21	10666	1031	14448	1	0
2	95	H12	7000_0T21	10667	3520	11333	1	0
2	95	H12	7000_0T21	10668	3445	10928	1	0
2	95	H12	7000_0T21	10669	3502	8260	1	0
2	95	H12	7000_0T21	10670	2300	16395	1	0
2	95	H12	7000_0T21	10671	2234	5374	1	0
2	95	H12	7000_0T21	10672	3326	8567	1	0
2	95	H12	7000_0T21	10673	2212	6485	1	0
2	95	H12	7000_0T21	10674	3558	11757	1	0
2	95	H12	7000_0T21	10675	6255	9415	1	0
2	95	H12	7000_0T21	10676	4494	16658	1	0
2	95	H12	7000_0T21	10677	1042	6204	1	0
2	95	H12	7000_0T21	10678	2337	10541	1	0
2	95	H12	7000_0T21	10679	4962	11270	1	0
2	95	H12	7000_0T21	10680	3484	7784	1	0
2	95	H12	7000_0T21	10681	5994	12164	1	0
2	95	H12	7000_0T21	10682	7061	11504	1	0
2	95	H12	7000_0T21	10683	7288	8430	1	0
2	95	H12	7000_0T21	10684	2425	11350	1	0
2	95	H12	7000_0T21	10685	2014	8410	1	0
2	95	H12	7000_0T21	10686	3674	8537	1	0
2	95	H12	7000_0T21	10687	6134	13629	1	0
2	95	H12	7000_0T21	10688	3665	12814	1	0
2	95	H12	7000_0T21	10689	4598	3256	1	0
2	95	H12	7000_0T21	10690	4575	13692	1	0
2	95	H12	7000_0T21	10691	2303	14083	1	0
2	95	H12	7000_0T21	10692	2404	22489	1	0
2	95	H12	7000_0T21	10693	2176	8554	1	0
2	95	H12	7000_0T21	10694	8945	9729	1	0
2	95	H12	7000_0T21	10695	3622	8784	1	0
2	95	H12	7000_0T21	10696	3336	11201	1	0
2	95	H12	7000_0T21	10697	3627	2940	1	0
2	95	H12	7000_0T21	10698	6195	14216	1	0
2	95	H12	7000_0T21	10699	4777	9059	1	0
2	95	H12	7000_0T21	10700	4925	5486	1	0
2	95	H12	7000_0T21	10701	3602	3374	1	0
2	95	H12	7000_0T21	10702	3663	17396	1	0
2	95	H12	7000_0T21	10703	3603	8246	1	0
2	95	H12	7000_0T21	10704	4981	8290	1	0
2	95	H12	7000_0T21	10705	4726	8896	1	0
2	95	H12	7000_0T21	10706	2189	14558	1	0
2	95	H12	7000_0T21	10707	3527	12327	1	0
2	95	H12	7000_0T21	10708	4802	9093	1	0
2	95	H12	7000_0T21	10709	3664	9347	1	0
2	95	H12	7000_0T21	10710	3482	11977	1	0
2	95	H12	7000_0T21	10711	4982	10532	1	0
2	95	H12	7000_0T21	10712	2287	4828	1	0
2	95	H12	7000_0T21	10713	3605	10068	1	0
2	95	H12	7000_0T21	10714	4736	5741	1	0
2	95	H12	7000_0T21	10715	2210	8858	1	0
2	95	H12	7000_0T21	10716	4681	16630	1	0
2	95	H12	7000_0T21	10717	2170	8626	1	0
2	95	H12	7000_0T21	10718	5834	8381	1	0
2	95	H12	7000_0T21	10719	3630	3255	1	0
2	95	H12	7000_0T21	10720	4620	14217	1	0
2	95	H12	7000_0T21	10721	6155	11642	1	0
2	95	H12	7000_0T21	10722	6316	6122	1	0
2	95	H12	7000_0T21	10723	4907	10784	1	0
2	95	H12	7000_0T21	10724	3342	6300	1	0
2	95	H12	7000_0T21	10725	3466	6204	1	0
2	95	H12	7000_0T21	10726	3721	9894	1	0
2	95	H12	7000_0T21	10727	3533	8859	1	0
2	95	H12	7000_0T21	10728	3632	13715	1	0
2	95	H12	7000_0T21	10729	3653	8818	1	0
2	95	H12	7000_0T21	10730	3616	10565	1	0
2	95	H12	7000_0T21	10731	8764	15510	1	0
2	95	H12	7000_0T21	10732	3322	7978	1	0
2	95	H12	7000_0T21	10733	908	10845	1	0
2	95	H12	7000_0T21	10734	3565	8495	1	0
2	95	H12	7000_0T21	10735	974	14149	1	0
2	95	H12	7000_0T21	10736	6372	8213	1	0
2	95	H12	7000_0T21	10737	7442	8998	1	0
2	95	H12	7000_0T21	10738	2131	2903	1	0
2	95	H12	7000_0T21	10739	4763	7020	1	0
2	95	H12	7000_0T21	10740	3358	15156	1	0
2	95	H12	7000_0T21	10741	4852	13842	1	0
2	95	H12	7000_0T21	10742	3322	7555	1	0
2	95	H12	7000_0T21	10743	4861	10576	1	0
2	95	H12	7000_0T21	10744	6027	5848	1	0
2	95	H12	7000_0T21	10745	3715	11380	1	0
2	95	H12	7000_0T21	10746	3337	10594	1	0
2	95	H12	7000_0T21	10747	5014	9602	1	0
2	95	H12	7000_0T21	10748	3551	3322	1	0
2	95	H12	7000_0T21	10749	7445	4096	1	0
2	95	H12	7000_0T21	10750	6104	13999	1	0
2	95	H12	7000_0T21	10751	5895	20840	1	0
2	95	H12	7000_0T21	10752	4948	10483	1	0
2	95	H12	7000_0T21	10753	5126	11204	1	0
2	95	H12	7000_0T21	10754	1026	8549	1	0
2	95	H12	7000_0T21	10755	3378	6508	1	0
2	95	H12	7000_0T21	10756	4465	8729	1	0
2	95	H12	7000_0T21	10757	4896	15842	1	0
2	95	H12	7000_0T21	10758	3026	3184	1	0
2	95	H12	7000_0T21	10759	3560	8593	1	0
2	95	H12	7000_0T21	10760	7421	7582	1	0
2	95	H12	7000_0T21	10761	2354	13898	1	0
2	95	H12	7000_0T21	10762	3731	13358	1	0
2	95	H12	7000_0T21	10763	6389	9327	1	0
2	95	H12	7000_0T21	10764	3645	14120	1	0
2	95	H12	7000_0T21	10765	4851	13845	1	0
2	95	H12	7000_0T21	10766	4879	11200	1	0
2	95	H12	7000_0T21	10767	4856	8903	1	0
2	95	H12	7000_0T21	10768	2017	14923	1	0
2	95	H12	7000_0T21	10769	4992	9167	1	0
2	95	H12	7000_0T21	10770	6121	6341	1	0
2	95	H12	7000_0T21	10771	6384	14243	1	0
2	95	H12	7000_0T21	10772	4908	11760	1	0
2	95	H12	7000_0T21	10773	3664	19386	1	0
2	95	H12	7000_0T21	10774	4771	6053	1	0
2	95	H12	7000_0T21	10775	4948	13034	1	0
2	95	H12	7000_0T21	10776	4781	5818	1	0
2	95	H12	7000_0T21	10777	1162	6118	1	0
2	95	H12	7000_0T21	10778	969	18034	1	0
2	95	H12	7000_0T21	10779	6352	5892	1	0
2	95	H12	7000_0T21	10780	4923	8392	1	0
2	95	H12	7000_0T21	10781	6089	9731	1	0
2	95	H12	7000_0T21	10782	1976	8439	1	0
2	95	H12	7000_0T21	10783	2383	6194	1	0
2	95	H12	7000_0T21	10784	1023	9239	1	0
2	95	H12	7000_0T21	10785	887	11000	1	0
2	95	H12	7000_0T21	10786	1034	8240	1	0
2	95	H12	7000_0T21	10787	4916	11415	1	0
2	95	H12	7000_0T21	10788	6220	13659	1	0
2	95	H12	7000_0T21	10789	6275	10362	1	0
2	95	H12	7000_0T21	10790	7286	13503	1	0
2	95	H12	7000_0T21	10791	2202	8737	1	0
2	95	H12	7000_0T21	10792	2060	8079	1	0
2	95	H12	7000_0T21	10793	2211	3450	1	0
2	95	H12	7000_0T21	10794	4570	10978	1	0
2	95	H12	7000_0T21	10795	7283	8785	1	0
2	95	H12	7000_0T21	10796	3293	6078	1	0
2	95	H12	7000_0T21	10797	2418	3038	1	0
2	95	H12	7000_0T21	10798	4967	17121	1	0
2	95	H12	7000_0T21	10799	8538	9027	1	0
2	95	H12	7000_0T21	10800	4452	4990	1	0
2	95	H12	7000_0T21	10801	3665	14283	1	0
2	95	H12	7000_0T21	10802	4930	8854	1	0
2	95	H12	7000_0T21	10803	2072	13747	1	0
2	95	H12	7000_0T21	10804	3718	11956	1	0
2	95	H12	7000_0T21	10805	2292	5412	1	0
2	95	H12	7000_0T21	10806	4713	8481	1	0
2	95	H12	7000_0T21	10807	3592	7093	1	0
2	95	H12	7000_0T21	10808	5992	10965	1	0
2	95	H12	7000_0T21	10809	2331	5846	1	0
2	95	H12	7000_0T21	10810	3400	19544	1	0
2	95	H12	7000_0T21	10811	3539	11771	1	0
2	95	H12	7000_0T21	10812	4381	8788	1	0
2	95	H12	7000_0T21	10813	3398	8350	1	0
2	95	H12	7000_0T21	10814	6118	15431	1	0
2	95	H12	7000_0T21	10815	3421	5757	1	0
2	95	H12	7000_0T21	10816	4727	10881	1	0
2	95	H12	7000_0T21	10817	5033	8760	1	0
2	95	H12	7000_0T21	10818	2197	8792	1	0
2	95	H12	7000_0T21	10819	1074	8062	1	0
2	95	H12	7000_0T21	10820	1045	5841	1	0
2	95	H12	7000_0T21	10821	3771	11479	1	0
2	95	H12	7000_0T21	10822	5722	18279	1	0
2	95	H12	7000_0T21	10823	2271	8997	1	0
2	95	H12	7000_0T21	10824	3533	3572	1	0
2	95	H12	7000_0T21	10825	2103	13553	1	0
2	95	H12	7000_0T21	10826	3648	11692	1	0
2	95	H12	7000_0T21	10827	5004	15051	1	0
2	95	H12	7000_0T21	10828	3652	11223	1	0
2	95	H12	7000_0T21	10829	3806	14411	1	0
2	95	H12	7000_0T21	10830	3387	8526	1	0
2	95	H12	7000_0T21	10831	1552	6189	1	0
2	95	H12	7000_0T21	10832	2020	13444	1	0
2	95	H12	7000_0T21	10833	5000	9054	1	0
2	95	H12	7000_0T21	10834	4951	8713	1	0
2	95	H12	7000_0T21	10835	7616	8615	1	0
2	95	H12	7000_0T21	10836	4663	10741	1	0
2	95	H12	7000_0T21	10837	2313	14308	1	0
2	95	H12	7000_0T21	10838	3591	11195	1	0
2	95	H12	7000_0T21	10839	8461	5820	1	0
2	95	H12	7000_0T21	10840	8778	6388	1	0
2	95	H12	7000_0T21	10841	3631	12013	1	0
2	95	H12	7000_0T21	10842	3698	11048	1	0
2	95	H12	7000_0T21	10843	3573	19895	1	0
2	95	H12	7000_0T21	10844	3659	10776	1	0
2	95	H12	7000_0T21	10845	962	13455	1	0
2	95	H12	7000_0T21	10846	2439	11550	1	0
2	95	H12	7000_0T21	10847	4530	13735	1	0
2	95	H12	7000_0T21	10848	7378	11234	1	0
2	95	H12	7000_0T21	10849	5058	8967	1	0
2	95	H12	7000_0T21	10850	4572	10122	1	0
2	95	H12	7000_0T21	10851	4969	2943	1	0
2	95	H12	7000_0T21	10852	2309	11429	1	0
2	95	H12	7000_0T21	10853	3651	8729	1	0
2	95	H12	7000_0T21	10854	918	10462	1	0
2	95	H12	7000_0T21	10855	3632	7476	1	0
2	95	H12	7000_0T21	10856	4950	6535	1	0
2	95	H12	7000_0T21	10857	1011	8941	1	0
2	95	H12	7000_0T21	10858	8727	13851	1	0
2	95	H12	7000_0T21	10859	6087	13995	1	0
2	95	H12	7000_0T21	10860	7379	11753	1	0
2	95	H12	7000_0T21	10861	1106	6277	1	0
2	95	H12	7000_0T21	10862	3671	3298	1	0
2	95	H12	7000_0T21	10863	6300	9065	1	0
2	95	H12	7000_0T21	10864	3743	11176	1	0
2	95	H12	7000_0T21	10865	3663	3464	1	0
2	95	H12	7000_0T21	10866	2165	5691	1	0
2	95	H12	7000_0T21	10867	832	8248	1	0
2	95	H12	7000_0T21	10868	945	8491	1	0
2	95	H12	7000_0T21	10869	3660	8791	1	0
2	95	H12	7000_0T21	10870	3562	11465	1	0
2	95	H12	7000_0T21	10871	5843	8101	1	0
2	95	H12	7000_0T21	10872	2343	14254	1	0
2	95	H12	7000_0T21	10873	3528	8717	1	0
2	95	H12	7000_0T21	10874	1870	8312	1	0
2	95	H12	7000_0T21	10875	2358	8672	1	0
2	95	H12	7000_0T21	10876	4664	16475	1	0
2	95	H12	7000_0T21	10877	7219	13702	1	0
2	95	H12	7000_0T21	10878	4734	10013	1	0
2	95	H12	7000_0T21	10879	4830	3496	1	0
2	95	H12	7000_0T21	10880	6003	14311	1	0
2	95	H12	7000_0T21	10881	7402	10961	1	0
2	95	H12	7000_0T21	10882	2275	10790	1	0
2	95	H12	7000_0T21	10883	4807	9056	1	0
2	95	H12	7000_0T21	10884	3534	11316	1	0
2	95	H12	7000_0T21	10885	3590	10797	1	0
2	95	H12	7000_0T21	10886	7198	15682	1	0
2	95	H12	7000_0T21	10887	4756	14350	1	0
2	95	H12	7000_0T21	10888	3758	8721	1	0
2	95	H12	7000_0T21	10889	4953	13053	1	0
2	95	H12	7000_0T21	10890	3595	13492	1	0
2	95	H12	7000_0T21	10891	2381	13792	1	0
2	95	H12	7000_0T21	10892	4962	10233	1	0
2	95	H12	7000_0T21	10893	7287	6416	1	0
2	95	H12	7000_0T21	10894	8601	11096	1	0
2	95	H12	7000_0T21	10895	2382	11500	1	0
2	95	H12	7000_0T21	10896	3533	11764	1	0
2	95	H12	7000_0T21	10897	3396	8843	1	0
2	95	H12	7000_0T21	10898	3632	10249	1	0
2	95	H12	7000_0T21	10899	3605	8578	1	0
2	95	H12	7000_0T21	10900	2895	5743	1	0
2	95	H12	7000_0T21	10901	1035	8607	1	0
2	95	H12	7000_0T21	10902	2296	6311	1	0
2	95	H12	7000_0T21	10903	4759	11616	1	0
2	95	H12	7000_0T21	10904	6305	3768	1	0
2	95	H12	7000_0T21	10905	4621	13850	1	0
2	95	H12	7000_0T21	10906	4525	8233	1	0
2	95	H12	7000_0T21	10907	4736	8504	1	0
2	95	H12	7000_0T21	10908	3334	5948	1	0
2	95	H12	7000_0T21	10909	4914	11203	1	0
2	95	H12	7000_0T21	10910	3541	8182	1	0
2	95	H12	7000_0T21	10911	6496	14289	1	0
2	95	H12	7000_0T21	10912	3594	13879	1	0
2	95	H12	7000_0T21	10913	2202	14411	1	0
2	95	H12	7000_0T21	10914	3388	13393	1	0
2	95	H12	7000_0T21	10915	5048	8738	1	0
2	95	H12	7000_0T21	10916	3515	8985	1	0
2	95	H12	7000_0T21	10917	6452	6274	1	0
2	95	H12	7000_0T21	10918	3697	5960	1	0
2	95	H12	7000_0T21	10919	1045	5876	1	0
2	95	H12	7000_0T21	10920	2341	11077	1	0
2	95	H12	7000_0T21	10921	5253	11592	1	0
2	95	H12	7000_0T21	10922	3505	16571	1	0
2	95	H12	7000_0T21	10923	4899	8729	1	0
2	95	H12	7000_0T21	10924	4923	8682	1	0
2	95	H12	7000_0T21	10925	3541	8162	1	0
2	95	H12	7000_0T21	10926	3647	6259	1	0
2	95	H12	7000_0T21	10927	6063	14823	1	0
2	95	H12	7000_0T21	10928	2119	7940	1	0
2	95	H12	7000_0T21	10929	6159	13601	1	0
2	95	H12	7000_0T21	10930	3570	5986	1	0
2	95	H12	7000_0T21	10931	4558	11935	1	0
2	95	H12	7000_0T21	10932	3011	13799	1	0
2	95	H12	7000_0T21	10933	2246	6132	1	0
2	95	H12	7000_0T21	10934	6138	11251	1	0
2	95	H12	7000_0T21	10935	3719	9186	1	0
2	95	H12	7000_0T21	10936	1024	8503	1	0
2	95	H12	7000_0T21	10937	6373	14438	1	0
2	95	H12	7000_0T21	10938	1916	11777	1	0
2	95	H12	7000_0T21	10939	4945	11473	1	0
2	95	H12	7000_0T21	10940	2335	8315	1	0
2	95	H12	7000_0T21	10941	3550	8583	1	0
2	95	H12	7000_0T21	10942	6376	8236	1	0
2	95	H12	7000_0T21	10943	3268	5749	1	0
2	95	H12	7000_0T21	10944	3557	16964	1	0
2	95	H12	7000_0T21	10945	5030	12184	1	0
2	95	H12	7000_0T21	10946	4853	13952	1	0
2	95	H12	7000_0T21	10947	4869	15733	1	0
2	95	H12	7000_0T21	10948	7177	8937	1	0
2	95	H12	7000_0T21	10949	4554	11618	1	0
2	95	H12	7000_0T21	10950	5141	9185	1	0
2	95	H12	7000_0T21	10951	3577	8797	1	0
2	95	H12	7000_0T21	10952	2375	11318	1	0
2	95	H12	7000_0T21	10953	984	13988	1	0
2	95	H12	7000_0T21	10954	2293	8408	1	0
2	95	H12	7000_0T21	10955	5453	15776	1	0
2	95	H12	7000_0T21	10956	4855	11522	1	0
2	95	H12	7000_0T21	10957	4808	8317	1	0
2	95	H12	7000_0T21	10958	4866	6593	1	0
2	95	H12	7000_0T21	10959	3672	10697	1	0
2	95	H12	7000_0T21	10960	5726	8225	1	0
2	95	H12	7000_0T21	10961	2248	16194	1	0
2	95	H12	7000_0T21	10962	2333	6018	1	0
2	95	H12	7000_0T21	10963	4807	3244	1	0
2	95	H12	7000_0T21	10964	3642	11301	1	0
2	95	H12	7000_0T21	10965	3646	8746	1	0
2	95	H12	7000_0T21	10966	2356	8741	1	0
2	95	H12	7000_0T21	10967	7198	5803	1	0
2	95	H12	7000_0T21	10968	4728	12528	1	0
2	95	H12	7000_0T21	10969	3440	16367	1	0
2	95	H12	7000_0T21	10970	2212	11287	1	0
2	95	H12	7000_0T21	10971	5993	16637	1	0
2	95	H12	7000_0T21	10972	2353	2997	1	0
2	95	H12	7000_0T21	10973	3583	10935	1	0
2	95	H12	7000_0T21	10974	4877	11007	1	0
2	95	H12	7000_0T21	10975	3527	8376	1	0
2	95	H12	7000_0T21	10976	3701	13535	1	0
2	95	H12	7000_0T21	10977	3479	5485	1	0
2	95	H12	7000_0T21	10978	3610	10935	1	0
2	95	H12	7000_0T21	10979	2254	17278	1	0
2	95	H12	7000_0T21	10980	3502	13702	1	0
2	95	H12	7000_0T21	10981	6258	8729	1	0
2	95	H12	7000_0T21	10982	5867	14932	1	0
2	95	H12	7000_0T21	10983	6292	11276	1	0
2	95	H12	7000_0T21	10984	5971	11004	1	0
2	95	H12	7000_0T21	10985	3349	7806	1	0
2	95	H12	7000_0T21	10986	7342	13405	1	0
2	95	H12	7000_0T21	10987	2062	11468	1	0
2	95	H12	7000_0T21	10988	3615	13804	1	0
2	95	H12	7000_0T21	10989	2306	10765	1	0
2	95	H12	7000_0T21	10990	2222	13321	1	0
2	95	H12	7000_0T21	10991	4545	5495	1	0
2	95	H12	7000_0T21	10992	1133	8595	1	0
2	95	H12	7000_0T21	10993	4844	11560	1	0
2	95	H12	7000_0T21	10994	7450	7220	1	0
2	95	H12	7000_0T21	10995	2273	5944	1	0
2	95	H12	7000_0T21	10996	5456	8488	1	0
2	95	H12	7000_0T21	10997	2368	8410	1	0
2	95	H12	7000_0T21	10998	4934	3151	1	0
2	95	H12	7000_0T21	10999	6164	13825	1	0
2	95	H12	7000_0T21	11000	3650	4070	1	0
2	95	H12	7000_0T21	11001	3594	9427	1	0
2	95	H12	7000_0T21	11002	6424	9008	1	0
2	95	H12	7000_0T21	11003	3362	8349	1	0
2	95	H12	7000_0T21	11004	1097	11139	1	0
2	95	H12	7000_0T21	11005	2184	10797	1	0
2	95	H12	7000_0T21	11006	2288	6032	1	0
2	95	H12	7000_0T21	11007	4746	13748	1	0
2	95	H12	7000_0T21	11008	4383	5968	1	0
2	95	H12	7000_0T21	11009	4691	13870	1	0
2	95	H12	7000_0T21	11010	2406	5883	1	0
2	95	H12	7000_0T21	11011	3463	8227	1	0
2	95	H12	7000_0T21	11012	3407	8335	1	0
2	95	H12	7000_0T21	11013	6655	8862	1	0
2	95	H12	7000_0T21	11014	4679	14695	1	0
2	95	H12	7000_0T21	11015	2166	6132	1	0
2	95	H12	7000_0T21	11016	3328	8151	1	0
2	95	H12	7000_0T21	11017	2385	5852	1	0
2	95	H12	7000_0T21	11018	2069	8682	1	0
2	95	H12	7000_0T21	11019	3539	13034	1	0
2	95	H12	7000_0T21	11020	7271	6196	1	0
2	95	H12	7000_0T21	11021	2157	10799	1	0
2	95	H12	7000_0T21	11022	4754	16825	1	0
2	95	H12	7000_0T21	11023	3457	11653	1	0
2	95	H12	7000_0T21	11024	3481	8902	1	0
2	95	H12	7000_0T21	11025	8567	11612	1	0
2	95	H12	7000_0T21	11026	6427	14004	1	0
2	95	H12	7000_0T21	11027	4802	6765	1	0
2	95	H12	7000_0T21	11028	2025	8586	1	0
2	95	H12	7000_0T21	11029	3600	17437	1	0
2	95	H12	7000_0T21	11030	2402	19368	1	0
2	95	H12	7000_0T21	11031	2397	11347	1	0
2	95	H12	7000_0T21	11032	4695	5928	1	0
2	95	H12	7000_0T21	11033	879	11392	1	0
2	95	H12	7000_0T21	11034	5989	6174	1	0
2	95	H12	7000_0T21	11035	5978	6180	1	0
2	95	H12	7000_0T21	11036	4739	5853	1	0
2	95	H12	7000_0T21	11037	3289	5970	1	0
2	95	H12	7000_0T21	11038	4597	8657	1	0
2	95	H12	7000_0T21	11039	1061	10306	1	0
2	95	H12	7000_0T21	11040	4866	8987	1	0
2	95	H12	7000_0T21	11041	2256	6209	1	0
2	95	H12	7000_0T21	11042	4847	14170	1	0
2	95	H12	7000_0T21	11043	999	8297	1	0
2	95	H12	7000_0T21	11044	2249	11428	1	0
2	95	H12	7000_0T21	11045	2172	8636	1	0
2	95	H12	7000_0T21	11046	6116	8100	1	0
2	95	H12	7000_0T21	11047	4120	3878	1	0
2	95	H12	7000_0T21	11048	3690	8784	1	0
2	95	H12	7000_0T21	11049	2018	5926	1	0
2	95	H12	7000_0T21	11050	3585	15448	1	0
2	95	H12	7000_0T21	11051	7399	13927	1	0
2	95	H12	7000_0T21	11052	4608	5633	1	0
2	95	H12	7000_0T21	11053	4995	19219	1	0
2	95	H12	7000_0T21	11054	3606	8640	1	0
2	95	H12	7000_0T21	11055	3305	5861	1	0
2	95	H12	7000_0T21	11056	6116	5224	1	0
2	95	H12	7000_0T21	11057	2138	7697	1	0
2	95	H12	7000_0T21	11058	4579	8622	1	0
2	95	H12	7000_0T21	11059	4544	13142	1	0
2	95	H12	7000_0T21	11060	4889	3217	1	0
2	95	H12	7000_0T21	11061	7341	16308	1	0
2	95	H12	7000_0T21	11062	2378	6060	1	0
2	95	H12	7000_0T21	11063	3230	19276	1	0
2	95	H12	7000_0T21	11064	3294	3253	1	0
2	95	H12	7000_0T21	11065	2266	6204	1	0
2	95	H12	7000_0T21	11066	7126	13481	1	0
2	95	H12	7000_0T21	11067	4936	11766	1	0
2	95	H12	7000_0T21	11068	8445	8216	1	0
2	95	H12	7000_0T21	11069	3560	13983	1	0
2	95	H12	7000_0T21	11070	3475	8759	1	0
2	95	H12	7000_0T21	11071	1441	11545	1	0
2	95	H12	7000_0T21	11072	3625	11390	1	0
2	95	H12	7000_0T21	11073	7287	6269	1	0
2	95	H12	7000_0T21	11074	4813	10907	1	0
2	95	H12	7000_0T21	11075	4855	11708	1	0
2	95	H12	7000_0T21	11076	5057	10807	1	0
2	95	H12	7000_0T21	11077	2276	11954	1	0
2	95	H12	7000_0T21	11078	3362	11032	1	0
2	95	H12	7000_0T21	11079	2325	9096	1	0
2	95	H12	7000_0T21	11080	2269	10489	1	0
2	95	H12	7000_0T21	11081	2454	13459	1	0
2	95	H12	7000_0T21	11082	3609	3070	1	0
2	95	H12	7000_0T21	11083	2232	5926	1	0
2	95	H12	7000_0T21	11084	4697	6235	1	0
2	95	H12	7000_0T21	11085	3319	8595	1	0
2	95	H12	7000_0T21	11086	7118	8864	1	0
2	95	H12	7000_0T21	11087	6345	16479	1	0
2	95	H12	7000_0T21	11088	4707	8522	1	0
2	95	H12	7000_0T21	11089	2490	8738	1	0
2	95	H12	7000_0T21	11090	3448	4696	1	0
2	95	H12	7000_0T21	11091	2266	10520	1	0
2	95	H12	7000_0T21	11092	2115	13727	1	0
2	95	H12	7000_0T21	11093	2121	11025	1	0
2	95	H12	7000_0T21	11094	5273	14149	0	0
2	95	H12	7000_0T21	11095	3334	8096	1	0
2	95	H12	7000_0T21	11096	4806	11511	1	0
2	95	H12	7000_0T21	11097	3366	2850	1	0
2	95	H12	7000_0T21	11098	2141	6037	1	0
2	95	H12	7000_0T21	11099	6298	10280	1	0
2	95	H12	7000_0T21	11100	1021	8219	1	0
2	95	H12	7000_0T21	11101	2300	5680	1	0
2	95	H12	7000_0T21	11102	4645	14420	1	0
2	95	H12	7000_0T21	11103	2237	13970	1	0
2	95	H12	7000_0T21	11104	3693	17218	1	0
2	95	H12	7000_0T21	11105	6021	3643	1	0
2	95	H12	7000_0T21	11106	3616	8779	1	0
2	95	H12	7000_0T21	11107	4836	8379	1	0
2	95	H12	7000_0T21	11108	7593	8707	1	0
2	95	H12	7000_0T21	11109	4803	6107	1	0
2	95	H12	7000_0T21	11110	1525	6084	1	0
2	95	H12	7000_0T21	11111	6331	12130	1	0
2	95	H12	7000_0T21	11112	3375	11596	1	0
2	95	H12	7000_0T21	11113	5444	16322	1	0
2	95	H12	7000_0T21	11114	4680	5790	1	0
2	95	H12	7000_0T21	11115	1060	8591	1	0
2	95	H12	7000_0T21	11116	4792	5233	1	0
2	95	H12	7000_0T21	11117	4894	14352	1	0
2	95	H12	7000_0T21	11118	6094	6160	1	0
2	95	H12	7000_0T21	11119	3454	13105	1	0
2	95	H12	7000_0T21	11120	1925	13781	1	0
2	95	H12	7000_0T21	11121	4952	11038	1	0
2	95	H12	7000_0T21	11122	2276	6177	1	0
2	95	H12	7000_0T21	11123	3816	9147	1	0
2	95	H12	7000_0T21	11124	3411	10230	1	0
2	95	H12	7000_0T21	11125	991	18893	1	0
2	95	H12	7000_0T21	11126	5971	13924	1	0
2	95	H12	7000_0T21	11127	3638	5932	1	0
2	95	H12	7000_0T21	11128	2098	11995	1	0
2	95	H12	7000_0T21	11129	4655	16546	1	0
2	95	H12	7000_0T21	11130	3552	5694	1	0
2	95	H12	7000_0T21	11131	5038	11026	1	0
2	95	H12	7000_0T21	11132	3376	8904	1	0
2	95	H12	7000_0T21	11133	2007	10860	1	0
2	95	H12	7000_0T21	11134	2122	6117	1	0
2	95	H12	7000_0T21	11135	4700	14391	1	0
2	95	H12	7000_0T21	11136	3363	5458	1	0
2	95	H12	7000_0T21	11137	4738	16712	1	0
2	95	H12	7000_0T21	11138	3450	13363	1	0
2	95	H12	7000_0T21	11139	4518	6494	1	0
2	95	H12	7000_0T21	11140	3685	8038	1	0
2	95	H12	7000_0T21	11141	4955	12819	1	0
2	95	H12	7000_0T21	11142	3660	17023	1	0
2	95	H12	7000_0T21	11143	993	8371	1	0
2	95	H12	7000_0T21	11144	3711	11327	1	0
2	95	H12	7000_0T21	11145	3420	5780	1	0
2	95	H12	7000_0T21	11146	4978	7933	1	0
2	95	H12	7000_0T21	11147	3675	11043	1	0
2	95	H12	7000_0T21	11148	3647	5829	1	0
2	95	H12	7000_0T21	11149	4133	11080	1	0
2	95	H12	7000_0T21	11150	2220	11481	1	0
2	95	H12	7000_0T21	11151	3598	16196	1	0
2	95	H12	7000_0T21	11152	6167	6681	1	0
2	95	H12	7000_0T21	11153	3598	11667	1	0
2	95	H12	7000_0T21	11154	3532	8410	1	0
2	95	H12	7000_0T21	11155	2091	8073	1	0
2	95	H12	7000_0T21	11156	4827	18504	1	0
2	95	H12	7000_0T21	11157	6132	12184	1	0
2	95	H12	7000_0T21	11158	3594	10823	1	0
2	95	H12	7000_0T21	11159	4984	6479	1	0
2	95	H12	7000_0T21	11160	4576	10488	1	0
2	95	H12	7000_0T21	11161	4781	10408	1	0
2	95	H12	7000_0T21	11162	4978	13811	1	0
2	95	H12	7000_0T21	11163	3371	8599	1	0
2	95	H12	7000_0T21	11164	1057	5522	1	0
2	95	H12	7000_0T21	11165	6002	12296	1	0
2	95	H12	7000_0T21	11166	2099	14528	1	0
2	95	H12	7000_0T21	11167	2337	11376	1	0
2	95	H12	7000_0T21	11168	3495	3507	1	0
2	95	H12	7000_0T21	11169	3644	8951	1	0
2	95	H12	7000_0T21	11170	3610	11207	1	0
2	95	H12	7000_0T21	11171	3538	14595	1	0
2	95	H12	7000_0T21	11172	3337	14507	1	0
2	95	H12	7000_0T21	11173	7742	9155	1	0
2	95	H12	7000_0T21	11174	4757	10876	1	0
2	95	H12	7000_0T21	11175	4523	11122	1	0
2	95	H12	7000_0T21	11176	6169	17218	1	0
2	95	H12	7000_0T21	11177	4639	11642	1	0
2	95	H12	7000_0T21	11178	4805	8726	1	0
2	95	H12	7000_0T21	11179	3601	16116	1	0
2	95	H12	7000_0T21	11180	3685	8772	1	0
2	95	H12	7000_0T21	11181	1006	5822	1	0
2	95	H12	7000_0T21	11182	7183	5245	1	0
2	95	H12	7000_0T21	11183	5893	3051	1	0
2	95	H12	7000_0T21	11184	2137	10928	1	0
2	95	H12	7000_0T21	11185	7447	6313	1	0
2	95	H12	7000_0T21	11186	4089	10401	0	0
2	95	H12	7000_0T21	11187	923	11591	1	0
2	95	H12	7000_0T21	11188	2294	19636	1	0
2	95	H12	7000_0T21	11189	3420	6355	1	0
2	95	H12	7000_0T21	11190	3590	10581	1	0
2	95	H12	7000_0T21	11191	7272	8355	1	0
2	95	H12	7000_0T21	11192	5287	11296	1	0
2	95	H12	7000_0T21	11193	6168	9190	1	0
2	95	H12	7000_0T21	11194	5975	14714	1	0
2	95	H12	7000_0T21	11195	3538	13070	1	0
2	95	H12	7000_0T21	11196	3303	11279	1	0
2	95	H12	7000_0T21	11197	6006	5535	1	0
2	95	H12	7000_0T21	11198	4485	6125	1	0
2	95	H12	7000_0T21	11199	2112	16352	1	0
2	95	H12	7000_0T21	11200	3532	13455	1	0
2	95	H12	7000_0T21	11201	2274	10959	1	0
2	95	H12	7000_0T21	11202	3651	6463	1	0
2	95	H12	7000_0T21	11203	5393	12765	1	0
2	95	H12	7000_0T21	11204	4797	18696	1	0
2	95	H12	7000_0T21	11205	1441	3326	1	0
2	95	H12	7000_0T21	11206	2182	10880	1	0
2	95	H12	7000_0T21	11207	3545	9277	1	0
2	95	H12	7000_0T21	11208	3621	11300	1	0
2	95	H12	7000_0T21	11209	4660	8884	1	0
2	95	H12	7000_0T21	11210	2907	7472	1	0
2	95	H12	7000_0T21	11211	945	19492	1	0
2	95	H12	7000_0T21	11212	5917	8893	1	0
2	95	H12	7000_0T21	11213	2121	16938	1	0
2	95	H12	7000_0T21	11214	2349	10979	1	0
2	95	H12	7000_0T21	11215	3608	17090	1	0
2	95	H12	7000_0T21	11216	6297	8816	1	0
2	95	H12	7000_0T21	11217	2518	5318	1	0
2	95	H12	7000_0T21	11218	2229	9179	1	0
2	95	H12	7000_0T21	11219	2176	14204	1	0
2	95	H12	7000_0T21	11220	4583	14134	1	0
2	95	H12	7000_0T21	11221	3375	5182	1	0
2	95	H12	7000_0T21	11222	2149	11316	1	0
2	95	H12	7000_0T21	11223	2109	11438	1	0
2	95	H12	7000_0T21	11224	4996	6022	1	0
2	95	H12	7000_0T21	11225	4901	10855	1	0
2	95	H12	7000_0T21	11226	968	15238	1	0
2	95	H12	7000_0T21	11227	4854	5750	1	0
2	95	H12	7000_0T21	11228	4650	6119	1	0
2	95	H12	7000_0T21	11229	3625	11847	1	0
2	95	H12	7000_0T21	11230	4651	8023	1	0
2	95	H12	7000_0T21	11231	5042	5557	1	0
2	95	H12	7000_0T21	11232	4808	15413	1	0
2	95	H12	7000_0T21	11233	6034	5719	1	0
2	95	H12	7000_0T21	11234	3361	8435	1	0
2	95	H12	7000_0T21	11235	4790	8187	1	0
2	95	H12	7000_0T21	11236	4695	12375	1	0
2	95	H12	7000_0T21	11237	8349	10874	1	0
2	95	H12	7000_0T21	11238	7283	17102	1	0
2	95	H12	7000_0T21	11239	2129	11435	1	0
2	95	H12	7000_0T21	11240	4914	11827	1	0
2	95	H12	7000_0T21	11241	2193	11136	1	0
2	95	H12	7000_0T21	11242	4741	11298	1	0
2	95	H12	7000_0T21	11243	2249	9088	1	0
2	95	H12	7000_0T21	11244	6176	3299	1	0
2	95	H12	7000_0T21	11245	4718	6062	1	0
2	95	H12	7000_0T21	11246	3320	2906	1	0
2	95	H12	7000_0T21	11247	3568	18180	1	0
2	95	H12	7000_0T21	11248	2301	5883	1	0
2	95	H12	7000_0T21	11249	2316	6068	1	0
2	95	H12	7000_0T21	11250	1671	11440	1	0
2	95	H12	7000_0T21	11251	6210	7764	1	0
2	95	H12	7000_0T21	11252	3484	7940	1	0
2	95	H12	7000_0T21	11253	4875	5780	1	0
2	95	H12	7000_0T21	11254	5679	14086	1	0
2	95	H12	7000_0T21	11255	3192	7648	1	0
2	95	H12	7000_0T21	11256	2213	16046	1	0
2	95	H12	7000_0T21	11257	4567	11041	1	0
2	95	H12	7000_0T21	11258	1115	12079	1	0
2	95	H12	7000_0T21	11259	967	8830	1	0
2	95	H12	7000_0T21	11260	3294	3421	1	0
2	95	H12	7000_0T21	11261	2466	8634	1	0
2	95	H12	7000_0T21	11262	3564	6319	1	0
2	95	H12	7000_0T21	11263	1028	10735	1	0
2	95	H12	7000_0T21	11264	3316	16528	1	0
2	95	H12	7000_0T21	11265	5928	10938	1	0
2	95	H12	7000_0T21	11266	5917	13816	1	0
2	95	H12	7000_0T21	11267	4545	8801	1	0
2	95	H12	7000_0T21	11268	4836	5987	1	0
2	95	H12	7000_0T21	11269	2238	13175	1	0
2	95	H12	7000_0T21	11270	804	13720	1	0
2	95	H12	7000_0T21	11271	3298	11608	1	0
2	95	H12	7000_0T21	11272	3667	3300	1	0
2	95	H12	7000_0T21	11273	3420	7944	1	0
2	95	H12	7000_0T21	11274	2097	8299	1	0
2	95	H12	7000_0T21	11275	2440	11322	1	0
2	95	H12	7000_0T21	11276	2277	22420	1	0
2	95	H12	7000_0T21	11277	2229	8895	1	0
2	95	H12	7000_0T21	11278	7396	8780	1	0
2	95	H12	7000_0T21	11279	6153	11132	1	0
2	95	H12	7000_0T21	11280	4646	11269	1	0
2	95	H12	7000_0T21	11281	4975	14604	1	0
2	95	H12	7000_0T21	11282	4653	14306	1	0
2	95	H12	7000_0T21	11283	7237	9548	1	0
2	95	H12	7000_0T21	11284	2306	8221	1	0
2	95	H12	7000_0T21	11285	5163	5560	1	0
2	95	H12	7000_0T21	11286	4628	11122	1	0
2	95	H12	7000_0T21	11287	3335	8242	1	0
2	95	H12	7000_0T21	11288	3594	6239	1	0
2	95	H12	7000_0T21	11289	4754	3603	1	0
2	95	H12	7000_0T21	11290	2206	11417	1	0
2	95	H12	7000_0T21	11291	886	17138	1	0
2	95	H12	7000_0T21	11292	2335	3033	1	0
2	95	H12	7000_0T21	11293	2203	8869	1	0
2	95	H12	7000_0T21	11294	900	13659	1	0
2	95	H12	7000_0T21	11295	3348	9065	1	0
2	95	H12	7000_0T21	11296	3622	5693	1	0
2	95	H12	7000_0T21	11297	3653	11592	1	0
2	95	H12	7000_0T21	11298	1995	8405	1	0
2	95	H12	7000_0T21	11299	2355	5493	1	0
2	95	H12	7000_0T21	11300	2339	10652	1	0
2	95	H12	7000_0T21	11301	4848	10776	1	0
2	95	H12	7000_0T21	11302	3427	9018	1	0
2	95	H12	7000_0T21	11303	4594	8515	1	0
2	95	H12	7000_0T21	11304	6208	13574	1	0
2	95	H12	7000_0T21	11305	4850	11893	1	0
2	95	H12	7000_0T21	11306	1104	16278	1	0
2	95	H12	7000_0T21	11307	4770	5784	1	0
2	95	H12	7000_0T21	11308	4684	10852	1	0
2	95	H12	7000_0T21	11309	6057	14680	1	0
2	95	H12	7000_0T21	11310	5924	11386	1	0
2	95	H12	7000_0T21	11311	5710	6034	1	0
2	95	H12	7000_0T21	11312	4719	5022	1	0
2	95	H12	7000_0T21	11313	2380	6131	1	0
2	95	H12	7000_0T21	11314	4833	8489	1	0
2	95	H12	7000_0T21	11315	3641	8667	1	0
2	95	H12	7000_0T21	11316	5789	10947	1	0
2	95	H12	7000_0T21	11317	4578	5918	1	0
2	95	H12	7000_0T21	11318	4663	14586	1	0
2	95	H12	7000_0T21	11319	5228	13596	1	0
2	95	H12	7000_0T21	11320	3539	9130	1	0
2	95	H12	7000_0T21	11321	3587	13328	1	0
2	95	H12	7000_0T21	11322	3866	8862	1	0
2	95	H12	7000_0T21	11323	4714	11143	1	0
2	95	H12	7000_0T21	11324	2038	8784	1	0
2	95	H12	7000_0T21	11325	3633	5834	1	0
2	95	H12	7000_0T21	11326	2240	6072	1	0
2	95	H12	7000_0T21	11327	3405	5846	1	0
2	95	H12	7000_0T21	11328	3656	11617	1	0
2	95	H12	7000_0T21	11329	3473	11118	1	0
2	95	H12	7000_0T21	11330	6164	14414	1	0
2	95	H12	7000_0T21	11331	3754	12295	1	0
2	95	H12	7000_0T21	11332	950	14788	1	0
2	95	H12	7000_0T21	11333	2427	8580	1	0
2	95	H12	7000_0T21	11334	4749	13589	1	0
2	95	H12	7000_0T21	11335	3494	12050	1	0
2	95	H12	7000_0T21	11336	4726	8442	1	0
2	95	H12	7000_0T21	11337	4898	6047	1	0
2	95	H12	7000_0T21	11338	3545	5860	1	0
2	95	H12	7000_0T21	11339	3350	3085	1	0
2	95	H12	7000_0T21	11340	2071	6010	1	0
2	95	H12	7000_0T21	11341	1041	5041	1	0
2	95	H12	7000_0T21	11342	4958	5866	1	0
2	95	H12	7000_0T21	11343	3330	5730	1	0
2	95	H12	7000_0T21	11344	4665	11038	1	0
2	95	H12	7000_0T21	11345	4625	8363	1	0
2	95	H12	7000_0T21	11346	2360	10423	1	0
2	95	H12	7000_0T21	11347	6289	6151	1	0
2	95	H12	7000_0T21	11348	3579	11615	1	0
2	95	H12	7000_0T21	11349	2049	13570	1	0
2	95	H12	7000_0T21	11350	3469	5312	1	0
2	95	H12	7000_0T21	11351	2217	5791	1	0
2	95	H12	7000_0T21	11352	2319	8128	1	0
2	95	H12	7000_0T21	11353	4770	9125	1	0
2	95	H12	7000_0T21	11354	3588	6152	1	0
2	95	H12	7000_0T21	11355	3589	7971	1	0
2	95	H12	7000_0T21	11356	2323	11783	1	0
2	95	H12	7000_0T21	11357	5959	3310	1	0
2	95	H12	7000_0T21	11358	5966	12544	1	0
2	95	H12	7000_0T21	11359	3356	13301	1	0
2	95	H12	7000_0T21	11360	4867	9146	1	0
2	95	H12	7000_0T21	11361	6001	8180	1	0
2	95	H12	7000_0T21	11362	3277	18630	1	0
2	95	H12	7000_0T21	11363	3705	8464	1	0
2	95	H12	7000_0T21	11364	2076	8779	1	0
2	95	H12	7000_0T21	11365	6078	8789	1	0
2	95	H12	7000_0T21	11366	5109	12020	1	0
2	95	H12	7000_0T21	11367	5019	5748	1	0
2	95	H12	7000_0T21	11368	2366	6254	1	0
2	95	H12	7000_0T21	11369	3559	6182	1	0
2	95	H12	7000_0T21	11370	6466	11618	1	0
2	95	H12	7000_0T21	11371	3607	3605	1	0
2	95	H12	7000_0T21	11372	3624	8969	1	0
2	95	H12	7000_0T21	11373	2275	13249	1	0
2	95	H12	7000_0T21	11374	2340	14100	1	0
2	95	H12	7000_0T21	11375	6404	5837	1	0
2	95	H12	7000_0T21	11376	2401	8426	1	0
2	95	H12	7000_0T21	11377	6402	8981	1	0
2	95	H12	7000_0T21	11378	4943	10649	1	0
2	95	H12	7000_0T21	11379	5009	10691	1	0
2	95	H12	7000_0T21	11380	4813	9066	1	0
2	95	H12	7000_0T21	11381	4928	6039	1	0
2	95	H12	7000_0T21	11382	4671	8509	1	0
2	95	H12	7000_0T21	11383	4608	11233	1	0
2	95	H12	7000_0T21	11384	5005	8682	1	0
2	95	H12	7000_0T21	11385	4754	6008	1	0
2	95	H12	7000_0T21	11386	4801	5319	1	0
2	95	H12	7000_0T21	11387	5268	20617	1	0
2	95	H12	7000_0T21	11388	3496	6066	1	0
2	95	H12	7000_0T21	11389	4803	12162	1	0
2	95	H12	7000_0T21	11390	2155	10869	1	0
2	95	H12	7000_0T21	11391	3654	14585	1	0
2	95	H12	7000_0T21	11392	5741	13577	1	0
2	95	H12	7000_0T21	11393	4708	9285	1	0
2	95	H12	7000_0T21	11394	4534	8622	1	0
2	95	H12	7000_0T21	11395	1744	11625	1	0
2	95	H12	7000_0T21	11396	6105	8858	1	0
2	95	H12	7000_0T21	11397	885	13365	1	0
2	95	H12	7000_0T21	11398	1100	16168	1	0
2	95	H12	7000_0T21	11399	4869	11298	1	0
2	95	H12	7000_0T21	11400	3486	5410	1	0
2	95	H12	7000_0T21	11401	6310	11508	1	0
2	95	H12	7000_0T21	11402	2238	13497	1	0
2	95	H12	7000_0T21	11403	2305	10313	1	0
2	95	H12	7000_0T21	11404	3553	3089	1	0
2	95	H12	7000_0T21	11405	4910	14313	1	0
2	95	H12	7000_0T21	11406	2134	8375	1	0
2	95	H12	7000_0T21	11407	3646	5197	1	0
2	95	H12	7000_0T21	11408	4947	13637	1	0
2	95	H12	7000_0T21	11409	1031	8189	1	0
2	95	H12	7000_0T21	11410	3368	8424	1	0
2	95	H12	7000_0T21	11411	3313	8317	1	0
2	95	H12	7000_0T21	11412	2452	11456	1	0
2	95	H12	7000_0T21	11413	4846	14940	1	0
2	95	H12	7000_0T21	11414	4667	9005	1	0
2	95	H12	7000_0T21	11415	4610	7572	1	0
2	95	H12	7000_0T21	11416	3606	8373	1	0
2	95	H12	7000_0T21	11417	2226	10916	1	0
2	95	H12	7000_0T21	11418	8497	8318	1	0
2	95	H12	7000_0T21	11419	8471	6195	1	0
2	95	H12	7000_0T21	11420	2311	2988	1	0
2	95	H12	7000_0T21	11421	5839	10851	1	0
2	95	H12	7000_0T21	11422	4878	9329	1	0
2	95	H12	7000_0T21	11423	4930	14169	1	0
2	95	H12	7000_0T21	11424	2338	5904	1	0
2	95	H12	7000_0T21	11425	6107	15297	1	0
2	95	H12	7000_0T21	11426	4949	9020	1	0
2	95	H12	7000_0T21	11427	6128	6977	1	0
2	95	H12	7000_0T21	11428	5882	15748	1	0
2	95	H12	7000_0T21	11429	2224	3392	1	0
2	95	H12	7000_0T21	11430	3339	5975	1	0
2	95	H12	7000_0T21	11431	2100	3568	1	0
2	95	H12	7000_0T21	11432	7618	10528	1	0
2	95	H12	7000_0T21	11433	4822	11143	1	0
2	95	H12	7000_0T21	11434	3444	11466	1	0
2	95	H12	7000_0T21	11435	4570	10291	1	0
2	95	H12	7000_0T21	11436	2342	13912	1	0
2	95	H12	7000_0T21	11437	3449	13438	1	0
2	95	H12	7000_0T21	11438	2367	11128	1	0
2	95	H12	7000_0T21	11439	3972	13973	1	0
2	95	H12	7000_0T21	11440	4847	9036	1	0
2	95	H12	7000_0T21	11441	5210	16427	1	0
2	95	H12	7000_0T21	11442	6038	11316	1	0
2	95	H12	7000_0T21	11443	5907	3294	1	0
2	95	H12	7000_0T21	11444	8395	13525	1	0
2	95	H12	7000_0T21	11445	1079	8823	1	0
2	95	H12	7000_0T21	11446	3431	8496	1	0
2	95	H12	7000_0T21	11447	3618	7340	1	0
2	95	H12	7000_0T21	11448	2265	5940	1	0
2	95	H12	7000_0T21	11449	3570	16593	1	0
2	95	H12	7000_0T21	11450	3637	13268	1	0
2	95	H12	7000_0T21	11451	4876	16243	1	0
2	95	H12	7000_0T21	11452	4509	10561	1	0
2	95	H12	7000_0T21	11453	3575	7347	1	0
2	95	H12	7000_0T21	11454	3548	11732	1	0
2	95	H12	7000_0T21	11455	976	6111	1	0
2	95	H12	7000_0T21	11456	2161	11066	1	0
2	95	H12	7000_0T21	11457	5774	17297	1	0
2	95	H12	7000_0T21	11458	7346	6117	1	0
2	95	H12	7000_0T21	11459	2371	3293	1	0
2	95	H12	7000_0T21	11460	6024	12917	1	0
2	95	H12	7000_0T21	11461	7293	10332	1	0
2	95	H12	7000_0T21	11462	10998	11130	1	0
2	95	H12	7000_0T21	11463	3330	12937	1	0
2	95	H12	7000_0T21	11464	990	15539	1	0
2	95	H12	7000_0T21	11465	977	14331	1	0
2	95	H12	7000_0T21	11466	4885	8037	1	0
2	95	H12	7000_0T21	11467	6232	11316	1	0
2	95	H12	7000_0T21	11468	3947	14314	1	0
2	95	H12	7000_0T21	11469	3503	8681	1	0
2	95	H12	7000_0T21	11470	6353	8072	1	0
2	95	H12	7000_0T21	11471	3566	13849	1	0
2	95	H12	7000_0T21	11472	2031	5579	1	0
2	95	H12	7000_0T21	11473	5007	6177	1	0
2	95	H12	7000_0T21	11474	3558	8549	1	0
2	95	H12	7000_0T21	11475	3465	11154	1	0
2	95	H12	7000_0T21	11476	6202	6480	1	0
2	95	H12	7000_0T21	11477	5805	10173	1	0
2	95	H12	7000_0T21	11478	3612	8165	1	0
2	95	H12	7000_0T21	11479	2328	13373	1	0
2	95	H12	7000_0T21	11480	3463	5729	1	0
2	95	H12	7000_0T21	11481	5093	18075	1	0
2	95	H12	7000_0T21	11482	3517	8726	1	0
2	95	H12	7000_0T21	11483	3562	11124	1	0
2	95	H12	7000_0T21	11484	7484	11165	1	0
2	95	H12	7000_0T21	11485	2183	13688	1	0
2	95	H12	7000_0T21	11486	3358	13355	1	0
2	95	H12	7000_0T21	11487	2158	9891	1	0
2	95	H12	7000_0T21	11488	3379	13597	1	0
2	95	H12	7000_0T21	11489	5003	13642	1	0
2	95	H12	7000_0T21	11490	3431	13986	1	0
2	95	H12	7000_0T21	11491	2280	6271	1	0
2	95	H12	7000_0T21	11492	4784	3177	1	0
2	95	H12	7000_0T21	11493	3588	3093	1	0
2	95	H12	7000_0T21	11494	6036	5215	1	0
2	95	H12	7000_0T21	11495	4854	10712	1	0
2	95	H12	7000_0T21	11496	4949	17443	1	0
2	95	H12	7000_0T21	11497	3795	11597	1	0
2	95	H12	7000_0T21	11498	2308	8979	1	0
2	95	H12	7000_0T21	11499	2216	8344	1	0
2	95	H12	7000_0T21	11500	2270	9007	1	0
2	95	H12	7000_0T21	11501	3296	10095	1	0
2	95	H12	7000_0T21	11502	2331	8623	1	0
2	95	H12	7000_0T21	11503	6061	10984	1	0
2	95	H12	7000_0T21	11504	4755	8352	1	0
2	95	H12	7000_0T21	11505	7395	14073	1	0
2	95	H12	7000_0T21	11506	2286	11337	1	0
2	95	H12	7000_0T21	11507	4851	5694	1	0
2	95	H12	7000_0T21	11508	3716	11421	1	0
2	95	H12	7000_0T21	11509	3751	8697	1	0
2	95	H12	7000_0T21	11510	3473	5470	1	0
2	95	H12	7000_0T21	11511	9932	4963	1	0
2	95	H12	7000_0T21	11512	6094	14096	1	0
2	95	H12	7000_0T21	11513	4851	9309	1	0
2	95	H12	7000_0T21	11514	2371	8938	1	0
2	95	H12	7000_0T21	11515	1058	13333	1	0
2	95	H12	7000_0T21	11516	4694	6289	1	0
2	95	H12	7000_0T21	11517	4883	11179	1	0
2	95	H12	7000_0T21	11518	5908	3125	1	0
2	95	H12	7000_0T21	11519	3300	5945	1	0
2	95	H12	7000_0T21	11520	2318	8705	1	0
2	95	H12	7000_0T21	11521	2351	8542	1	0
2	95	H12	7000_0T21	11522	7462	15834	1	0
2	95	H12	7000_0T21	11523	3593	5656	1	0
2	95	H12	7000_0T21	11524	7365	3270	1	0
2	95	H12	7000_0T21	11525	2362	5954	1	0
2	95	H12	7000_0T21	11526	4931	6515	1	0
2	95	H12	7000_0T21	11527	8781	5827	1	0
2	95	H12	7000_0T21	11528	7693	8992	1	0
2	95	H12	7000_0T21	11529	9956	11865	1	0
2	95	H12	7000_0T21	11530	2266	8373	1	0
2	95	H12	7000_0T21	11531	4355	10653	1	0
2	95	H12	7000_0T21	11532	6341	11043	1	0
2	95	H12	7000_0T21	11533	4837	8411	1	0
2	95	H12	7000_0T21	11534	6457	6439	1	0
2	95	H12	7000_0T21	11535	7232	3604	1	0
2	95	H12	7000_0T21	11536	7153	6344	1	0
2	95	H12	7000_0T21	11537	7477	8920	1	0
2	95	H12	7000_0T21	11538	8770	11196	1	0
2	95	H12	7000_0T21	11539	4727	8686	1	0
2	95	H12	7000_0T21	11540	3485	10845	1	0
2	95	H12	7000_0T21	11541	4642	4710	1	0
2	95	H12	7000_0T21	11542	2225	8505	1	0
2	95	H12	7000_0T21	11543	4824	6042	1	0
2	95	H12	7000_0T21	11544	3518	8649	1	0
2	95	H12	7000_0T21	11545	3732	5128	1	0
2	95	H12	7000_0T21	11546	4903	12178	1	0
2	95	H12	7000_0T21	11547	6040	8902	1	0
2	95	H12	7000_0T21	11548	3387	5916	1	0
2	95	H12	7000_0T21	11549	3671	13494	1	0
2	95	H12	7000_0T21	11550	4717	8572	1	0
2	95	H12	7000_0T21	11551	5848	3284	1	0
2	95	H12	7000_0T21	11552	5902	6945	1	0
2	95	H12	7000_0T21	11553	3426	11517	1	0
2	95	H12	7000_0T21	11554	5576	8546	1	0
2	95	H12	7000_0T21	11555	2298	13469	1	0
2	95	H12	7000_0T21	11556	4696	8262	1	0
2	95	H12	7000_0T21	11557	7672	6350	1	0
2	95	H12	7000_0T21	11558	4965	8495	1	0
2	95	H12	7000_0T21	11559	4835	10193	1	0
2	95	H12	7000_0T21	11560	3718	14277	1	0
2	95	H12	7000_0T21	11561	7290	18816	1	0
2	95	H12	7000_0T21	11562	5001	9373	1	0
2	95	H12	7000_0T21	11563	7264	14428	1	0
2	95	H12	7000_0T21	11564	7624	8592	1	0
2	95	H12	7000_0T21	11565	6297	3473	1	0
2	95	H12	7000_0T21	11566	7064	10806	1	0
2	95	H12	7000_0T21	11567	4854	8430	1	0
2	95	H12	7000_0T21	11568	6014	8763	1	0
2	95	H12	7000_0T21	11569	2247	11753	1	0
2	95	H12	7000_0T21	11570	2127	12018	1	0
2	95	H12	7000_0T21	11571	4917	13970	1	0
2	95	H12	7000_0T21	11572	1059	13044	1	0
2	95	H12	7000_0T21	11573	4696	6164	1	0
2	95	H12	7000_0T21	11574	5822	5963	1	0
2	95	H12	7000_0T21	11575	2314	11527	1	0
2	95	H12	7000_0T21	11576	4553	8321	1	0
2	95	H12	7000_0T21	11577	2089	14765	1	0
2	95	H12	7000_0T21	11578	6289	8922	1	0
2	95	H12	7000_0T21	11579	2166	5889	1	0
2	95	H12	7000_0T21	11580	1542	13724	1	0
2	95	H12	7000_0T21	11581	8547	8927	1	0
2	95	H12	7000_0T21	11582	2006	13905	1	0
2	95	H12	7000_0T21	11583	4647	5831	1	0
2	95	H12	7000_0T21	11584	7266	6024	1	0
2	95	H12	7000_0T21	11585	5891	15992	1	0
2	95	H12	7000_0T21	11586	3383	11086	1	0
2	95	H12	7000_0T21	11587	4629	11387	1	0
2	95	H12	7000_0T21	11588	3615	11839	1	0
2	95	H12	7000_0T21	11589	6980	3045	1	0
2	95	H12	7000_0T21	11590	951	11110	1	0
2	95	H12	7000_0T21	11591	4837	11228	1	0
2	95	H12	7000_0T21	11592	4554	16565	1	0
2	95	H12	7000_0T21	11593	5120	14963	1	0
2	95	H12	7000_0T21	11594	2189	11504	1	0
2	95	H12	7000_0T21	11595	886	11195	1	0
2	95	H12	7000_0T21	11596	2263	6093	1	0
2	95	H12	7000_0T21	11597	4626	15617	1	0
2	95	H12	7000_0T21	11598	2107	10553	1	0
2	95	H12	7000_0T21	11599	3551	8929	1	0
2	95	H12	7000_0T21	11600	7715	16062	1	0
2	95	H12	7000_0T21	11601	2242	14007	1	0
2	95	H12	7000_0T21	11602	3516	11346	1	0
2	95	H12	7000_0T21	11603	4819	6094	1	0
2	95	H12	7000_0T21	11604	4885	14139	1	0
2	95	H12	7000_0T21	11605	6303	8714	1	0
2	95	H12	7000_0T21	11606	6222	3510	1	0
2	95	H12	7000_0T21	11607	2258	14233	1	0
2	95	H12	7000_0T21	11608	4933	5773	1	0
2	95	H12	7000_0T21	11609	2069	12926	1	0
2	95	H12	7000_0T21	11610	8813	8777	1	0
2	95	H12	7000_0T21	11611	1056	5592	1	0
2	95	H12	7000_0T21	11612	3517	14046	1	0
2	95	H12	7000_0T21	11613	6014	2899	1	0
2	95	H12	7000_0T21	11614	3256	3336	1	0
2	95	H12	7000_0T21	11615	3486	8787	1	0
2	95	H12	7000_0T21	11616	2239	11265	1	0
2	95	H12	7000_0T21	11617	3359	9713	1	0
2	95	H12	7000_0T21	11618	817	17074	1	0
2	95	H12	7000_0T21	11619	2118	5700	1	0
2	95	H12	7000_0T21	11620	3401	5582	1	0
2	95	H12	7000_0T21	11621	3730	11728	1	0
2	95	H12	7000_0T21	11622	2293	8773	1	0
2	95	H12	7000_0T21	11623	3567	11715	1	0
2	95	H12	7000_0T21	11624	4075	8642	1	0
2	95	H12	7000_0T21	11625	3436	6085	1	0
2	95	H12	7000_0T21	11626	7169	11376	1	0
2	95	H12	7000_0T21	11627	1032	11475	1	0
2	95	H12	7000_0T21	11628	3300	14170	1	0
2	95	H12	7000_0T21	11629	8454	11178	1	0
2	95	H12	7000_0T21	11630	3398	2697	1	0
2	95	H12	7000_0T21	11631	4788	8301	1	0
2	95	H12	7000_0T21	11632	3514	3113	1	0
2	95	H12	7000_0T21	11633	4677	10620	1	0
2	95	H12	7000_0T21	11634	6140	12384	1	0
2	95	H12	7000_0T21	11635	4790	14662	1	0
2	95	H12	7000_0T21	11636	3697	3006	1	0
2	95	H12	7000_0T21	11637	4679	14828	1	0
2	95	H12	7000_0T21	11638	3390	8784	1	0
2	95	H12	7000_0T21	11639	5360	6242	1	0
2	95	H12	7000_0T21	11640	978	15538	1	0
2	95	H12	7000_0T21	11641	1144	8727	1	0
2	95	H12	7000_0T21	11642	5956	9058	1	0
2	95	H12	7000_0T21	11643	3500	10853	1	0
2	95	H12	7000_0T21	11644	7271	8367	1	0
2	95	H12	7000_0T21	11645	3639	11943	1	0
2	95	H12	7000_0T21	11646	3570	11435	1	0
2	95	H12	7000_0T21	11647	2205	10773	1	0
2	95	H12	7000_0T21	11648	3456	17898	1	0
2	95	H12	7000_0T21	11649	3524	11039	1	0
2	95	H12	7000_0T21	11650	3345	9783	1	0
2	95	H12	7000_0T21	11651	2296	11562	1	0
2	95	H12	7000_0T21	11652	5927	14593	1	0
2	95	H12	7000_0T21	11653	2283	9178	1	0
2	95	H12	7000_0T21	11654	4737	8640	1	0
2	95	H12	7000_0T21	11655	997	8737	1	0
2	95	H12	7000_0T21	11656	6116	14130	1	0
2	95	H12	7000_0T21	11657	3510	6176	1	0
2	95	H12	7000_0T21	11658	7392	16384	1	0
2	95	H12	7000_0T21	11659	3556	15920	1	0
2	95	H12	7000_0T21	11660	5014	3280	1	0
2	95	H12	7000_0T21	11661	5980	5712	1	0
2	95	H12	7000_0T21	11662	3510	11332	1	0
2	95	H12	7000_0T21	11663	1004	11430	1	0
2	95	H12	7000_0T21	11664	3654	4828	1	0
2	95	H12	7000_0T21	11665	2378	17201	1	0
2	95	H12	7000_0T21	11666	4733	6233	1	0
2	95	H12	7000_0T21	11667	8043	8065	1	0
2	95	H12	7000_0T21	11668	4936	5397	1	0
2	95	H12	7000_0T21	11669	5793	10163	1	0
2	95	H12	7000_0T21	11670	4789	6469	1	0
2	95	H12	7000_0T21	11671	4954	7447	1	0
2	95	H12	7000_0T21	11672	6089	3307	1	0
2	95	H12	7000_0T21	11673	6334	11875	1	0
2	95	H12	7000_0T21	11674	4803	3447	1	0
2	95	H12	7000_0T21	11675	2314	11193	1	0
2	95	H12	7000_0T21	11676	2368	17305	1	0
2	95	H12	7000_0T21	11677	4914	9025	1	0
2	95	H12	7000_0T21	11678	957	8465	1	0
2	95	H12	7000_0T21	11679	3480	3562	1	0
2	95	H12	7000_0T21	11680	3531	9465	1	0
2	95	H12	7000_0T21	11681	6119	13649	1	0
2	95	H12	7000_0T21	11682	4858	8687	1	0
2	95	H12	7000_0T21	11683	4843	13437	1	0
2	95	H12	7000_0T21	11684	4783	16354	1	0
2	95	H12	7000_0T21	11685	3398	11564	1	0
2	95	H12	7000_0T21	11686	2439	16657	1	0
2	95	H12	7000_0T21	11687	3111	17402	1	0
2	95	H12	7000_0T21	11688	7770	8700	1	0
2	95	H12	7000_0T21	11689	6280	14128	1	0
2	95	H12	7000_0T21	11690	3646	13441	1	0
2	95	H12	7000_0T21	11691	6298	8801	1	0
2	95	H12	7000_0T21	11692	4880	8843	1	0
2	95	H12	7000_0T21	11693	2361	11011	1	0
2	95	H12	7000_0T21	11694	4847	8589	1	0
2	95	H12	7000_0T21	11695	2669	3636	1	0
2	95	H12	7000_0T21	11696	2106	10704	1	0
2	95	H12	7000_0T21	11697	4781	7901	1	0
2	95	H12	7000_0T21	11698	2363	6042	1	0
2	95	H12	7000_0T21	11699	7760	14566	1	0
2	95	H12	7000_0T21	11700	4880	8423	1	0
2	95	H12	7000_0T21	11701	6115	11655	1	0
2	95	H12	7000_0T21	11702	2248	8684	1	0
2	95	H12	7000_0T21	11703	2404	11089	1	0
2	95	H12	7000_0T21	11704	2163	13311	1	0
2	95	H12	7000_0T21	11705	3495	6020	1	0
2	95	H12	7000_0T21	11706	3735	13895	1	0
2	95	H12	7000_0T21	11707	5045	9197	1	0
2	95	H12	7000_0T21	11708	4804	8537	1	0
2	95	H12	7000_0T21	11709	4940	19081	1	0
2	95	H12	7000_0T21	11710	6010	14772	1	0
2	95	H12	7000_0T21	11711	4684	13767	1	0
2	95	H12	7000_0T21	11712	3668	14433	1	0
2	95	H12	7000_0T21	11713	7233	11465	1	0
2	95	H12	7000_0T21	11714	3368	8442	1	0
2	95	H12	7000_0T21	11715	5096	5777	1	0
2	95	H12	7000_0T21	11716	982	5486	1	0
2	95	H12	7000_0T21	11717	1003	8452	1	0
2	95	H12	7000_0T21	11718	4671	5783	1	0
2	95	H12	7000_0T21	11719	3493	2963	1	0
2	95	H12	7000_0T21	11720	2231	11947	1	0
2	95	H12	7000_0T21	11721	6091	6141	1	0
2	95	H12	7000_0T21	11722	4846	8349	1	0
2	95	H12	7000_0T21	11723	3541	10737	1	0
2	95	H12	7000_0T21	11724	2431	14184	1	0
2	95	H12	7000_0T21	11725	3603	8836	1	0
2	95	H12	7000_0T21	11726	7399	12872	1	0
2	95	H12	7000_0T21	11727	3425	14385	1	0
2	95	H12	7000_0T21	11728	7544	8995	1	0
2	95	H12	7000_0T21	11729	2349	12206	1	0
2	95	H12	7000_0T21	11730	6055	11578	1	0
2	95	H12	7000_0T21	11731	3693	11639	1	0
2	95	H12	7000_0T21	11732	3590	6203	1	0
2	95	H12	7000_0T21	11733	2328	11292	1	0
2	95	H12	7000_0T21	11734	4723	13706	1	0
2	95	H12	7000_0T21	11735	3452	2853	1	0
2	95	H12	7000_0T21	11736	3505	11390	1	0
2	95	H12	7000_0T21	11737	3525	11454	1	0
2	95	H12	7000_0T21	11738	3791	9350	1	0
2	95	H12	7000_0T21	11739	4849	8332	1	0
2	95	H12	7000_0T21	11740	3643	3240	1	0
2	95	H12	7000_0T21	11741	4598	5960	1	0
2	95	H12	7000_0T21	11742	2450	8220	1	0
2	95	H12	7000_0T21	11743	2214	13486	1	0
2	95	H12	7000_0T21	11744	3551	14769	1	0
2	95	H12	7000_0T21	11745	3317	13801	1	0
2	95	H12	7000_0T21	11746	4988	8516	1	0
2	95	H12	7000_0T21	11747	5822	16296	1	0
2	95	H12	7000_0T21	11748	6179	9036	1	0
2	95	H12	7000_0T21	11749	871	13857	1	0
2	95	H12	7000_0T21	11750	6222	3119	1	0
2	95	H12	7000_0T21	11751	2252	8595	1	0
2	95	H12	7000_0T21	11752	4752	8790	1	0
2	95	H12	7000_0T21	11753	3451	10856	1	0
2	95	H12	7000_0T21	11754	4681	8704	1	0
2	95	H12	7000_0T21	11755	3310	8278	1	0
2	95	H12	7000_0T21	11756	887	16503	1	0
2	95	H12	7000_0T21	11757	3673	5176	1	0
2	95	H12	7000_0T21	11758	986	8507	1	0
2	95	H12	7000_0T21	11759	4795	10343	1	0
2	95	H12	7000_0T21	11760	905	8970	1	0
2	95	H12	7000_0T21	11761	3789	11993	1	0
2	95	H12	7000_0T21	11762	2039	11555	1	0
2	95	H12	7000_0T21	11763	4679	14597	1	0
2	95	H12	7000_0T21	11764	6339	15627	1	0
2	95	H12	7000_0T21	11765	6338	14763	1	0
2	95	H12	7000_0T21	11766	3470	11115	1	0
2	95	H12	7000_0T21	11767	2171	10810	1	0
2	95	H12	7000_0T21	11768	989	8435	1	0
2	95	H12	7000_0T21	11769	2404	12461	1	0
2	95	H12	7000_0T21	11770	4902	8890	1	0
2	95	H12	7000_0T21	11771	4795	10998	1	0
2	95	H12	7000_0T21	11772	4794	13901	1	0
2	95	H12	7000_0T21	11773	6059	6462	1	0
2	95	H12	7000_0T21	11774	3816	6078	1	0
2	95	H12	7000_0T21	11775	6370	6231	1	0
2	95	H12	7000_0T21	11776	2244	3786	1	0
2	95	H12	7000_0T21	11777	3577	5977	1	0
2	95	H12	7000_0T21	11778	5007	14606	1	0
2	95	H12	7000_0T21	11779	2315	8405	1	0
2	95	H12	7000_0T21	11780	2377	8839	1	0
2	95	H12	7000_0T21	11781	6011	8617	1	0
2	95	H12	7000_0T21	11782	3310	6161	1	0
2	95	H12	7000_0T21	11783	5900	11226	1	0
2	95	H12	7000_0T21	11784	3625	11300	1	0
2	95	H12	7000_0T21	11785	4652	5885	1	0
2	95	H12	7000_0T21	11786	3666	8593	1	0
2	95	H12	7000_0T21	11787	6500	2980	1	0
2	95	H12	7000_0T21	11788	3278	9029	1	0
2	95	H12	7000_0T21	11789	2170	5976	1	0
2	95	H12	7000_0T21	11790	4730	6172	1	0
2	95	H12	7000_0T21	11791	4847	3291	1	0
2	95	H12	7000_0T21	11792	6297	8016	1	0
2	95	H12	7000_0T21	11793	6117	14105	1	0
2	95	H12	7000_0T21	11794	3800	4019	1	0
2	95	H12	7000_0T21	11795	4959	6066	1	0
2	95	H12	7000_0T21	11796	2389	8075	1	0
2	95	H12	7000_0T21	11797	6497	10585	1	0
2	95	H12	7000_0T21	11798	3480	19259	1	0
2	95	H12	7000_0T21	11799	5811	11411	1	0
2	95	H12	7000_0T21	11800	1056	10108	1	0
2	95	H12	7000_0T21	11801	3515	10721	1	0
2	95	H12	7000_0T21	11802	2070	12056	1	0
2	95	H12	7000_0T21	11803	3563	7777	1	0
2	95	H12	7000_0T21	11804	2298	11101	1	0
2	95	H12	7000_0T21	11805	2406	10777	1	0
2	95	H12	7000_0T21	11806	3745	13976	1	0
2	95	H12	7000_0T21	11807	4773	11316	1	0
2	95	H12	7000_0T21	11808	4697	8514	1	0
2	95	H12	7000_0T21	11809	5021	14265	1	0
2	95	H12	7000_0T21	11810	2127	8981	1	0
2	95	H12	7000_0T21	11811	8925	14309	1	0
2	95	H12	7000_0T21	11812	5893	13574	1	0
2	95	H12	7000_0T21	11813	4775	5960	1	0
2	95	H12	7000_0T21	11814	3712	14208	1	0
2	95	H12	7000_0T21	11815	4689	16347	1	0
2	95	H12	7000_0T21	11816	7172	8712	1	0
2	95	H12	7000_0T21	11817	3477	13209	1	0
2	95	H12	7000_0T21	11818	3461	5911	1	0
2	95	H12	7000_0T21	11819	4714	14674	1	0
2	95	H12	7000_0T21	11820	7587	13333	1	0
2	95	H12	7000_0T21	11821	4770	9090	1	0
2	95	H12	7000_0T21	11822	3491	14389	1	0
2	95	H12	7000_0T21	11823	3588	7952	1	0
2	95	H12	7000_0T21	11824	2175	8774	1	0
2	95	H12	7000_0T21	11825	7390	9160	1	0
2	95	H12	7000_0T21	11826	2471	11840	1	0
2	95	H12	7000_0T21	11827	4813	14817	1	0
2	95	H12	7000_0T21	11828	4856	10792	1	0
2	95	H12	7000_0T21	11829	4962	7805	1	0
2	95	H12	7000_0T21	11830	1299	7990	1	0
2	95	H12	7000_0T21	11831	4281	10710	1	0
2	95	H12	7000_0T21	11832	2180	6055	1	0
2	95	H12	7000_0T21	11833	4910	5416	1	0
2	95	H12	7000_0T21	11834	6567	12613	1	0
2	95	H12	7000_0T21	11835	925	8777	1	0
2	95	H12	7000_0T21	11836	5054	8464	1	0
2	95	H12	7000_0T21	11837	4573	6105	1	0
2	95	H12	7000_0T21	11838	7350	6252	1	0
2	95	H12	7000_0T21	11839	2130	3485	1	0
2	95	H12	7000_0T21	11840	4697	5831	1	0
2	95	H12	7000_0T21	11841	3548	8639	1	0
2	95	H12	7000_0T21	11842	2232	6153	1	0
2	95	H12	7000_0T21	11843	4601	5779	1	0
2	95	H12	7000_0T21	11844	939	10538	1	0
2	95	H12	7000_0T21	11845	2108	7027	1	0
2	95	H12	7000_0T21	11846	4699	11446	1	0
2	95	H12	7000_0T21	11847	9721	16075	1	0
2	95	H12	7000_0T21	11848	934	5911	1	0
2	95	H12	7000_0T21	11849	2371	10268	1	0
2	95	H12	7000_0T21	11850	8598	11793	1	0
2	95	H12	7000_0T21	11851	3526	15601	1	0
2	95	H12	7000_0T21	11852	4603	10725	1	0
2	95	H12	7000_0T21	11853	5741	8925	1	0
2	95	H12	7000_0T21	11854	3512	6324	1	0
2	95	H12	7000_0T21	11855	6210	14175	1	0
2	95	H12	7000_0T21	11856	3298	11699	1	0
2	95	H12	7000_0T21	11857	4617	11585	1	0
2	95	H12	7000_0T21	11858	4781	13869	1	0
2	95	H12	7000_0T21	11859	3498	8666	1	0
2	95	H12	7000_0T21	11860	3637	6015	1	0
2	95	H12	7000_0T21	11861	6002	13964	1	0
2	95	H12	7000_0T21	11862	2152	10690	1	0
2	95	H12	7000_0T21	11863	3367	9135	1	0
2	95	H12	7000_0T21	11864	2107	5621	1	0
2	95	H12	7000_0T21	11865	3738	8081	1	0
2	95	H12	7000_0T21	11866	4708	10720	1	0
2	95	H12	7000_0T21	11867	7567	9050	1	0
2	95	H12	7000_0T21	11868	3484	10782	1	0
2	95	H12	7000_0T21	11869	3539	3167	1	0
2	95	H12	7000_0T21	11870	3407	11039	1	0
2	95	H12	7000_0T21	11871	5897	11491	1	0
2	95	H12	7000_0T21	11872	6338	14410	1	0
2	95	H12	7000_0T21	11873	6377	11153	1	0
2	95	H12	7000_0T21	11874	6357	11713	1	0
2	95	H12	7000_0T21	11875	4748	13779	1	0
2	95	H12	7000_0T21	11876	4913	13697	1	0
2	95	H12	7000_0T21	11877	2097	8560	1	0
2	95	H12	7000_0T21	11878	2193	13689	1	0
2	95	H12	7000_0T21	11879	3180	8662	1	0
2	95	H12	7000_0T21	11880	870	8768	1	0
2	95	H12	7000_0T21	11881	4788	11807	1	0
2	95	H12	7000_0T21	11882	6251	11649	1	0
2	95	H12	7000_0T21	11883	2217	14266	1	0
2	95	H12	7000_0T21	11884	5181	3484	1	0
2	95	H12	7000_0T21	11885	2290	8864	1	0
2	95	H12	7000_0T21	11886	3644	6471	1	0
2	95	H12	7000_0T21	11887	2014	8786	1	0
2	95	H12	7000_0T21	11888	4086	12282	1	0
2	95	H12	7000_0T21	11889	4514	8449	1	0
2	95	H12	7000_0T21	11890	2353	6317	1	0
2	95	H12	7000_0T21	11891	2156	10556	1	0
2	95	H12	7000_0T21	11892	6114	3698	1	0
2	95	H12	7000_0T21	11893	3548	16708	1	0
2	95	H12	7000_0T21	11894	3446	10730	1	0
2	95	H12	7000_0T21	11895	3414	3035	1	0
2	95	H12	7000_0T21	11896	3673	11096	1	0
2	95	H12	7000_0T21	11897	8838	11140	1	0
2	95	H12	7000_0T21	11898	8327	8376	1	0
2	95	H12	7000_0T21	11899	4668	8029	1	0
2	95	H12	7000_0T21	11900	2369	6166	1	0
2	95	H12	7000_0T21	11901	2184	8176	1	0
2	95	H12	7000_0T21	11902	3443	8362	1	0
2	95	H12	7000_0T21	11903	924	11062	1	0
2	95	H12	7000_0T21	11904	5123	18460	1	0
2	95	H12	7000_0T21	11905	3755	9128	1	0
2	95	H12	7000_0T21	11906	3669	5796	1	0
2	95	H12	7000_0T21	11907	3516	4759	1	0
2	95	H12	7000_0T21	11908	1000	5953	1	0
2	95	H12	7000_0T21	11909	3765	10468	1	0
2	95	H12	7000_0T21	11910	3491	9634	1	0
2	95	H12	7000_0T21	11911	3594	8094	1	0
2	95	H12	7000_0T21	11912	4731	6210	1	0
2	95	H12	7000_0T21	11913	2238	5241	1	0
2	95	H12	7000_0T21	11914	2445	8427	1	0
2	95	H12	7000_0T21	11915	3554	9845	1	0
2	95	H12	7000_0T21	11916	2425	5657	1	0
2	95	H12	7000_0T21	11917	2167	5836	1	0
2	95	H12	7000_0T21	11918	6114	11079	1	0
2	95	H12	7000_0T21	11919	3513	14037	1	0
2	95	H12	7000_0T21	11920	4800	12104	1	0
2	95	H12	7000_0T21	11921	4609	11911	1	0
2	95	H12	7000_0T21	11922	2201	3495	1	0
2	95	H12	7000_0T21	11923	3561	16749	1	0
2	95	H12	7000_0T21	11924	1058	8560	1	0
2	95	H12	7000_0T21	11925	3630	8714	1	0
2	95	H12	7000_0T21	11926	6341	11218	1	0
2	95	H12	7000_0T21	11927	4604	6559	1	0
2	95	H12	7000_0T21	11928	3308	10206	1	0
2	95	H12	7000_0T21	11929	3858	7127	1	0
2	95	H12	7000_0T21	11930	5859	6107	1	0
2	95	H12	7000_0T21	11931	7259	15268	1	0
2	95	H12	7000_0T21	11932	2155	13885	1	0
2	95	H12	7000_0T21	11933	3632	13285	1	0
2	95	H12	7000_0T21	11934	6074	11219	1	0
2	95	H12	7000_0T21	11935	3531	9362	1	0
2	95	H12	7000_0T21	11936	2719	8734	1	0
2	95	H12	7000_0T21	11937	4818	8491	1	0
2	95	H12	7000_0T21	11938	4011	11238	1	0
2	95	H12	7000_0T21	11939	4426	6310	1	0
2	95	H12	7000_0T21	11940	3574	9077	1	0
2	95	H12	7000_0T21	11941	5872	10537	1	0
2	95	H12	7000_0T21	11942	968	8693	1	0
2	95	H12	7000_0T21	11943	3271	14679	1	0
2	95	H12	7000_0T21	11944	2240	7995	1	0
2	95	H12	7000_0T21	11945	6058	6481	1	0
2	95	H12	7000_0T21	11946	924	11630	1	0
2	95	H12	7000_0T21	11947	3380	8828	1	0
2	95	H12	7000_0T21	11948	6045	6487	1	0
2	95	H12	7000_0T21	11949	4763	12843	1	0
2	95	H12	7000_0T21	11950	5003	3138	1	0
2	95	H12	7000_0T21	11951	2289	6147	1	0
2	95	H12	7000_0T21	11952	5003	11861	1	0
2	95	H12	7000_0T21	11953	2210	11164	1	0
2	95	H12	7000_0T21	11954	3616	11685	1	0
2	95	H12	7000_0T21	11955	4635	8762	1	0
2	95	H12	7000_0T21	11956	3766	8640	1	0
2	95	H12	7000_0T21	11957	3677	6431	1	0
2	95	H12	7000_0T21	11958	2171	3619	1	0
2	95	H12	7000_0T21	11959	3435	5714	1	0
2	95	H12	7000_0T21	11960	6401	9021	1	0
2	95	H12	7000_0T21	11961	3781	16085	1	0
2	95	H12	7000_0T21	11962	981	11221	1	0
2	95	H12	7000_0T21	11963	2225	14343	1	0
2	95	H12	7000_0T21	11964	3629	5681	1	0
2	95	H12	7000_0T21	11965	4663	11055	1	0
2	95	H12	7000_0T21	11966	6174	8903	1	0
2	95	H12	7000_0T21	11967	3271	8756	1	0
2	95	H12	7000_0T21	11968	7291	8944	1	0
2	95	H12	7000_0T21	11969	5075	12837	1	0
2	95	H12	7000_0T21	11970	6232	11273	1	0
2	95	H12	7000_0T21	11971	2186	5941	1	0
2	95	H12	7000_0T21	11972	2771	8407	1	0
2	95	H12	7000_0T21	11973	4769	7920	1	0
2	95	H12	7000_0T21	11974	5952	6231	1	0
2	95	H12	7000_0T21	11975	4402	6013	1	0
2	95	H12	7000_0T21	11976	2059	3314	1	0
2	95	H12	7000_0T21	11977	5941	8599	1	0
2	95	H12	7000_0T21	11978	2344	11984	1	0
2	95	H12	7000_0T21	11979	2045	13881	1	0
2	95	H12	7000_0T21	11980	7328	10667	1	0
2	95	H12	7000_0T21	11981	6260	15215	1	0
2	95	H12	7000_0T21	11982	3465	13825	1	0
2	95	H12	7000_0T21	11983	3714	11540	1	0
2	95	H12	7000_0T21	11984	7453	6172	1	0
2	95	H12	7000_0T21	11985	2250	7914	1	0
2	95	H12	7000_0T21	11986	4635	16284	1	0
2	95	H12	7000_0T21	11987	2122	11440	1	0
2	95	H12	7000_0T21	11988	7255	13674	1	0
2	95	H12	7000_0T21	11989	6310	10914	1	0
2	95	H12	7000_0T21	11990	3517	8858	1	0
2	95	H12	7000_0T21	11991	7176	8384	1	0
2	95	H12	7000_0T21	11992	7562	13181	1	0
2	95	H12	7000_0T21	11993	3535	8865	1	0
2	95	H12	7000_0T21	11994	4430	10869	1	0
2	95	H12	7000_0T21	11995	3615	11215	1	0
2	95	H12	7000_0T21	11996	3527	5295	1	0
2	95	H12	7000_0T21	11997	4654	13301	1	0
2	95	H12	7000_0T21	11998	3413	13036	1	0
2	95	H12	7000_0T21	11999	4483	11355	1	0
2	95	H12	7000_0T21	12000	2233	11105	1	0
2	95	H12	7000_0T21	12001	3740	8318	1	0
2	95	H12	7000_0T21	12002	3365	13678	1	0
2	95	H12	7000_0T21	12003	3480	13601	1	0
2	95	H12	7000_0T21	12004	4545	8473	1	0
2	95	H12	7000_0T21	12005	2214	10951	1	0
2	95	H12	7000_0T21	12006	4755	9900	1	0
2	95	H12	7000_0T21	12007	3787	8695	1	0
2	95	H12	7000_0T21	12008	3309	11677	1	0
2	95	H12	7000_0T21	12009	5962	3776	1	0
2	95	H12	7000_0T21	12010	3339	5856	1	0
2	95	H12	7000_0T21	12011	5079	8626	1	0
2	95	H12	7000_0T21	12012	3483	8633	1	0
2	95	H12	7000_0T21	12013	4592	12111	1	0
2	95	H12	7000_0T21	12014	3178	15288	1	0
2	95	H12	7000_0T21	12015	4646	8270	1	0
2	95	H12	7000_0T21	12016	5699	3239	1	0
2	95	H12	7000_0T21	12017	2097	8090	1	0
2	95	H12	7000_0T21	12018	4868	9015	1	0
2	95	H12	7000_0T21	12019	2300	18827	1	0
2	95	H12	7000_0T21	12020	3545	17188	1	0
2	95	H12	7000_0T21	12021	4807	5916	1	0
2	95	H12	7000_0T21	12022	2360	8802	1	0
2	95	H12	7000_0T21	12023	2770	8853	1	0
2	95	H12	7000_0T21	12024	3530	11317	1	0
2	95	H12	7000_0T21	12025	5972	6127	1	0
2	95	H12	7000_0T21	12026	6202	5797	1	0
2	95	H12	7000_0T21	12027	4845	6419	1	0
2	95	H12	7000_0T21	12028	2294	16513	1	0
2	95	H12	7000_0T21	12029	8841	14024	1	0
2	95	H12	7000_0T21	12030	3354	3426	1	0
2	95	H12	7000_0T21	12031	3326	5994	1	0
2	95	H12	7000_0T21	12032	6171	8075	1	0
2	95	H12	7000_0T21	12033	4940	11127	1	0
2	95	H12	7000_0T21	12034	4681	6098	1	0
2	95	H12	7000_0T21	12035	4816	11295	1	0
2	95	H12	7000_0T21	12036	4556	10231	1	0
2	95	H12	7000_0T21	12037	2406	13879	1	0
2	95	H12	7000_0T21	12038	3282	15596	1	0
2	95	H12	7000_0T21	12039	3738	8550	1	0
2	95	H12	7000_0T21	12040	4538	8285	1	0
2	95	H12	7000_0T21	12041	1977	2991	1	0
2	95	H12	7000_0T21	12042	2286	11650	1	0
2	95	H12	7000_0T21	12043	6036	8999	1	0
2	95	H12	7000_0T21	12044	2079	2738	1	0
2	95	H12	7000_0T21	12045	7473	3433	1	0
2	95	H12	7000_0T21	12046	1055	10637	1	0
2	95	H12	7000_0T21	12047	3321	2901	1	0
2	95	H12	7000_0T21	12048	3599	21447	1	0
2	95	H12	7000_0T21	12049	4842	8780	1	0
2	95	H12	7000_0T21	12050	2262	5811	1	0
2	95	H12	7000_0T21	12051	7204	5989	1	0
2	95	H12	7000_0T21	12052	4785	7602	1	0
2	95	H12	7000_0T21	12053	6118	11067	1	0
2	95	H12	7000_0T21	12054	4609	11368	1	0
2	95	H12	7000_0T21	12055	2074	2939	1	0
2	95	H12	7000_0T21	12056	2345	7901	1	0
2	95	H12	7000_0T21	12057	2536	8637	1	0
2	95	H12	7000_0T21	12058	3692	14081	1	0
2	95	H12	7000_0T21	12059	1093	5526	1	0
2	95	H12	7000_0T21	12060	3375	14075	1	0
2	95	H12	7000_0T21	12061	5883	16480	1	0
2	95	H12	7000_0T21	12062	2385	16588	1	0
2	95	H12	7000_0T21	12063	1003	8874	1	0
2	95	H12	7000_0T21	12064	2415	13700	1	0
2	95	H12	7000_0T21	12065	6305	11335	1	0
2	95	H12	7000_0T21	12066	4964	6077	1	0
2	95	H12	7000_0T21	12067	4760	14051	1	0
2	95	H12	7000_0T21	12068	966	8924	1	0
2	95	H12	7000_0T21	12069	3615	8972	1	0
2	95	H12	7000_0T21	12070	3605	10981	1	0
2	95	H12	7000_0T21	12071	3563	6245	1	0
2	95	H12	7000_0T21	12072	5913	8237	1	0
2	95	H12	7000_0T21	12073	2138	11506	1	0
2	95	H12	7000_0T21	12074	5977	13189	1	0
2	95	H12	7000_0T21	12075	3227	11351	1	0
2	95	H12	7000_0T21	12076	4733	9011	1	0
2	95	H12	7000_0T21	12077	3449	11342	1	0
2	95	H12	7000_0T21	12078	3689	11200	1	0
2	95	H12	7000_0T21	12079	936	8539	1	0
2	95	H12	7000_0T21	12080	4523	15868	1	0
2	95	H12	7000_0T21	12081	3529	8375	1	0
2	95	H12	7000_0T21	12082	4720	10735	1	0
2	95	H12	7000_0T21	12083	3463	11323	1	0
2	95	H12	7000_0T21	12084	3479	8739	1	0
2	95	H12	7000_0T21	12085	7488	8459	1	0
2	95	H12	7000_0T21	12086	7404	14306	1	0
2	95	H12	7000_0T21	12087	3749	8398	1	0
2	95	H12	7000_0T21	12088	2420	8622	1	0
2	95	H12	7000_0T21	12089	7772	8878	1	0
2	95	H12	7000_0T21	12090	5006	11210	1	0
2	95	H12	7000_0T21	12091	3523	15878	1	0
2	95	H12	7000_0T21	12092	4851	14416	1	0
2	95	H12	7000_0T21	12093	2261	10864	1	0
2	95	H12	7000_0T21	12094	2226	7068	1	0
2	95	H12	7000_0T21	12095	4611	10268	1	0
2	95	H12	7000_0T21	12096	2416	8042	1	0
2	95	H12	7000_0T21	12097	4789	11307	1	0
2	95	H12	7000_0T21	12098	4618	10005	1	0
2	95	H12	7000_0T21	12099	7358	9087	1	0
2	95	H12	7000_0T21	12100	2609	17730	0	0
2	95	H12	7000_0T21	12101	3544	5750	1	0
2	95	H12	7000_0T21	12102	6163	13865	1	0
2	95	H12	7000_0T21	12103	4651	5624	1	0
2	95	H12	7000_0T21	12104	6142	10117	1	0
2	95	H12	7000_0T21	12105	1012	15242	1	0
2	95	H12	7000_0T21	12106	2319	10952	1	0
2	95	H12	7000_0T21	12107	4504	14398	1	0
2	95	H12	7000_0T21	12108	3176	8782	1	0
2	95	H12	7000_0T21	12109	5978	11127	1	0
2	95	H12	7000_0T21	12110	2259	15111	1	0
2	95	H12	7000_0T21	12111	2221	11341	1	0
2	95	H12	7000_0T21	12112	3504	7644	1	0
2	95	H12	7000_0T21	12113	3509	11508	1	0
2	95	H12	7000_0T21	12114	3497	11467	1	0
2	95	H12	7000_0T21	12115	2322	8390	1	0
2	95	H12	7000_0T21	12116	1998	16078	1	0
2	95	H12	7000_0T21	12117	6064	8515	1	0
2	95	H12	7000_0T21	12118	4864	8791	1	0
2	95	H12	7000_0T21	12119	3693	8477	1	0
2	95	H12	7000_0T21	12120	6156	5523	1	0
2	95	H12	7000_0T21	12121	6029	5901	1	0
2	95	H12	7000_0T21	12122	2401	10660	1	0
2	95	H12	7000_0T21	12123	3392	13632	1	0
2	95	H12	7000_0T21	12124	1077	8601	1	0
2	95	H12	7000_0T21	12125	3461	7667	1	0
2	95	H12	7000_0T21	12126	8532	6391	1	0
2	95	H12	7000_0T21	12127	4816	11523	1	0
2	95	H12	7000_0T21	12128	950	14134	1	0
2	95	H12	7000_0T21	12129	960	13556	1	0
2	95	H12	7000_0T21	12130	5160	6100	1	0
2	95	H12	7000_0T21	12131	6146	12018	1	0
2	95	H12	7000_0T21	12132	2368	10956	1	0
2	95	H12	7000_0T21	12133	4791	11659	1	0
2	95	H12	7000_0T21	12134	1986	12901	1	0
2	95	H12	7000_0T21	12135	3469	5231	1	0
2	95	H12	7000_0T21	12136	4972	6259	1	0
2	95	H12	7000_0T21	12137	5877	4459	1	0
2	95	H12	7000_0T21	12138	4980	3212	1	0
2	95	H12	7000_0T21	12139	5014	13263	1	0
2	95	H12	7000_0T21	12140	3319	11543	1	0
2	95	H12	7000_0T21	12141	3526	5643	1	0
2	95	H12	7000_0T21	12142	6077	11568	1	0
2	95	H12	7000_0T21	12143	7657	16711	1	0
2	95	H12	7000_0T21	12144	4802	5973	1	0
2	95	H12	7000_0T21	12145	4370	8429	1	0
2	95	H12	7000_0T21	12146	5324	11662	1	0
2	95	H12	7000_0T21	12147	9976	12189	1	0
2	95	H12	7000_0T21	12148	4565	7416	1	0
2	95	H12	7000_0T21	12149	2328	8897	1	0
2	95	H12	7000_0T21	12150	3674	10598	1	0
2	95	H12	7000_0T21	12151	4687	11339	1	0
2	95	H12	7000_0T21	12152	3353	6343	1	0
2	95	H12	7000_0T21	12153	3381	8864	1	0
2	95	H12	7000_0T21	12154	2246	10960	1	0
2	95	H12	7000_0T21	12155	3785	12044	1	0
2	95	H12	7000_0T21	12156	5987	8781	1	0
2	95	H12	7000_0T21	12157	3575	11500	1	0
2	95	H12	7000_0T21	12158	4914	9232	1	0
2	95	H12	7000_0T21	12159	4959	11709	1	0
2	95	H12	7000_0T21	12160	1026	14691	1	0
2	95	H12	7000_0T21	12161	7084	10743	1	0
2	95	H12	7000_0T21	12162	4870	9269	1	0
2	95	H12	7000_0T21	12163	3398	2896	1	0
2	95	H12	7000_0T21	12164	3560	11266	1	0
2	95	H12	7000_0T21	12165	5020	11561	1	0
2	95	H12	7000_0T21	12166	6103	6036	1	0
2	95	H12	7000_0T21	12167	4565	9488	1	0
2	95	H12	7000_0T21	12168	7263	11322	1	0
2	95	H12	7000_0T21	12169	7240	5874	1	0
2	95	H12	7000_0T21	12170	3409	8088	1	0
2	95	H12	7000_0T21	12171	5258	5777	1	0
2	95	H12	7000_0T21	12172	3407	11762	1	0
2	95	H12	7000_0T21	12173	7263	12720	1	0
2	95	H12	7000_0T21	12174	3471	8456	1	0
2	95	H12	7000_0T21	12175	3543	16454	1	0
2	95	H12	7000_0T21	12176	3683	3478	1	0
2	95	H12	7000_0T21	12177	3224	3153	1	0
2	95	H12	7000_0T21	12178	2241	14594	1	0
2	95	H12	7000_0T21	12179	4835	8772	1	0
2	95	H12	7000_0T21	12180	6100	6260	1	0
2	95	H12	7000_0T21	12181	3722	8618	1	0
2	95	H12	7000_0T21	12182	4816	11374	1	0
2	95	H12	7000_0T21	12183	5971	3376	1	0
2	95	H12	7000_0T21	12184	3588	6381	1	0
2	95	H12	7000_0T21	12185	2253	18443	1	0
2	95	H12	7000_0T21	12186	980	12027	1	0
2	95	H12	7000_0T21	12187	4654	11199	1	0
2	95	H12	7000_0T21	12188	7366	8701	1	0
2	95	H12	7000_0T21	12189	5936	13710	1	0
2	95	H12	7000_0T21	12190	3504	10985	1	0
2	95	H12	7000_0T21	12191	3378	11470	1	0
2	95	H12	7000_0T21	12192	3610	11681	1	0
2	95	H12	7000_0T21	12193	2232	5925	1	0
2	95	H12	7000_0T21	12194	3728	16678	1	0
2	95	H12	7000_0T21	12195	1996	3018	1	0
2	95	H12	7000_0T21	12196	2120	11155	1	0
2	95	H12	7000_0T21	12197	7049	12671	1	0
2	95	H12	7000_0T21	12198	7764	8877	1	0
2	95	H12	7000_0T21	12199	3668	5898	1	0
2	95	H12	7000_0T21	12200	3263	11312	1	0
2	95	H12	7000_0T21	12201	5066	6367	1	0
2	95	H12	7000_0T21	12202	2173	13279	1	0
2	95	H12	7000_0T21	12203	5923	8376	1	0
2	95	H12	7000_0T21	12204	6051	7977	1	0
2	95	H12	7000_0T21	12205	3476	8269	1	0
2	95	H12	7000_0T21	12206	4821	7900	1	0
2	95	H12	7000_0T21	12207	4972	14605	1	0
2	95	H12	7000_0T21	12208	3388	9142	1	0
2	95	H12	7000_0T21	12209	3643	15833	1	0
2	95	H12	7000_0T21	12210	3745	16153	1	0
2	95	H12	7000_0T21	12211	3283	11563	1	0
2	95	H12	7000_0T21	12212	3522	10793	1	0
2	95	H12	7000_0T21	12213	3800	8444	1	0
2	95	H12	7000_0T21	12214	3647	10831	1	0
2	95	H12	7000_0T21	12215	1985	11282	1	0
2	95	H12	7000_0T21	12216	1024	9003	1	0
2	95	H12	7000_0T21	12217	6070	5723	1	0
2	95	H12	7000_0T21	12218	3648	3271	1	0
2	95	H12	7000_0T21	12219	6081	11604	1	0
2	95	H12	7000_0T21	12220	4922	8521	1	0
2	95	H12	7000_0T21	12221	5030	5783	1	0
2	95	H12	7000_0T21	12222	4493	13172	1	0
2	95	H12	7000_0T21	12223	6155	5284	1	0
2	95	H12	7000_0T21	12224	2028	16332	1	0
2	95	H12	7000_0T21	12225	4244	6043	1	0
2	95	H12	7000_0T21	12226	4752	6435	1	0
2	95	H12	7000_0T21	12227	3542	11837	1	0
2	95	H12	7000_0T21	12228	3409	11284	1	0
2	95	H12	7000_0T21	12229	4986	7128	1	0
2	95	H12	7000_0T21	12230	873	8616	1	0
2	95	H12	7000_0T21	12231	2049	10939	1	0
2	95	H12	7000_0T21	12232	5017	5944	1	0
2	95	H12	7000_0T21	12233	4639	3216	1	0
2	95	H12	7000_0T21	12234	3574	7987	1	0
2	95	H12	7000_0T21	12235	5050	8695	1	0
2	95	H12	7000_0T21	12236	957	6144	1	0
2	95	H12	7000_0T21	12237	4712	11632	1	0
2	95	H12	7000_0T21	12238	6064	8728	1	0
2	95	H12	7000_0T21	12239	2287	3360	1	0
2	95	H12	7000_0T21	12240	2352	14312	1	0
2	95	H12	7000_0T21	12241	4989	8801	1	0
2	95	H12	7000_0T21	12242	4714	13786	1	0
2	95	H12	7000_0T21	12243	3383	17456	1	0
2	95	H12	7000_0T21	12244	2182	8952	1	0
2	95	H12	7000_0T21	12245	3482	8636	1	0
2	95	H12	7000_0T21	12246	2204	5736	1	0
2	95	H12	7000_0T21	12247	2194	5350	1	0
2	95	H12	7000_0T21	12248	4794	9052	1	0
2	95	H12	7000_0T21	12249	4742	11440	1	0
2	95	H12	7000_0T21	12250	2434	9375	1	0
2	95	H12	7000_0T21	12251	5956	10299	1	0
2	95	H12	7000_0T21	12252	3333	3494	1	0
2	95	H12	7000_0T21	12253	1013	10819	1	0
2	95	H12	7000_0T21	12254	3609	5705	1	0
2	95	H12	7000_0T21	12255	3458	11113	1	0
2	95	H12	7000_0T21	12256	5031	11218	1	0
2	95	H12	7000_0T21	12257	4852	6011	1	0
2	95	H12	7000_0T21	12258	4705	8276	1	0
2	95	H12	7000_0T21	12259	4714	11433	1	0
2	95	H12	7000_0T21	12260	3456	5671	1	0
2	95	H12	7000_0T21	12261	6098	15761	1	0
2	95	H12	7000_0T21	12262	3435	9225	1	0
2	95	H12	7000_0T21	12263	5904	8226	1	0
2	95	H12	7000_0T21	12264	4897	3269	1	0
2	95	H12	7000_0T21	12265	4640	5959	1	0
2	95	H12	7000_0T21	12266	6193	14565	1	0
2	95	H12	7000_0T21	12267	3723	8866	1	0
2	95	H12	7000_0T21	12268	2389	10902	1	0
2	95	H12	7000_0T21	12269	4822	17673	1	0
2	95	H12	7000_0T21	12270	4699	13797	1	0
2	95	H12	7000_0T21	12271	4882	8993	1	0
2	95	H12	7000_0T21	12272	2258	13305	1	0
2	95	H12	7000_0T21	12273	2232	13990	1	0
2	95	H12	7000_0T21	12274	3490	16746	1	0
2	95	H12	7000_0T21	12275	3443	11674	1	0
2	95	H12	7000_0T21	12276	3484	8255	1	0
2	95	H12	7000_0T21	12277	2294	8505	1	0
2	95	H12	7000_0T21	12278	6074	6654	1	0
2	95	H12	7000_0T21	12279	5008	17509	1	0
2	95	H12	7000_0T21	12280	3171	5992	1	0
2	95	H12	7000_0T21	12281	2307	16204	1	0
2	95	H12	7000_0T21	12282	7643	14486	1	0
2	95	H12	7000_0T21	12283	3499	7782	1	0
2	95	H12	7000_0T21	12284	3404	8610	1	0
2	95	H12	7000_0T21	12285	3460	11569	1	0
2	95	H12	7000_0T21	12286	1155	8784	1	0
2	95	H12	7000_0T21	12287	6176	9068	1	0
2	95	H12	7000_0T21	12288	3404	3238	1	0
2	95	H12	7000_0T21	12289	4885	10959	1	0
2	95	H12	7000_0T21	12290	2362	10097	1	0
2	95	H12	7000_0T21	12291	5976	7670	1	0
2	95	H12	7000_0T21	12292	4822	12322	1	0
2	95	H12	7000_0T21	12293	4813	8613	1	0
2	95	H12	7000_0T21	12294	3315	8360	1	0
2	95	H12	7000_0T21	12295	2325	9197	1	0
2	95	H12	7000_0T21	12296	1989	11679	1	0
2	95	H12	7000_0T21	12297	7512	8907	1	0
2	95	H12	7000_0T21	12298	4645	8336	1	0
2	95	H12	7000_0T21	12299	985	5846	1	0
2	95	H12	7000_0T21	12300	2210	8791	1	0
2	95	H12	7000_0T21	12301	3658	11942	1	0
2	95	H12	7000_0T21	12302	3354	8737	1	0
2	95	H12	7000_0T21	12303	1994	5702	1	0
2	95	H12	7000_0T21	12304	3497	6147	1	0
2	95	H12	7000_0T21	12305	3250	8823	1	0
2	95	H12	7000_0T21	12306	6224	14945	1	0
2	95	H12	7000_0T21	12307	946	8718	1	0
2	95	H12	7000_0T21	12308	2284	9848	1	0
2	95	H12	7000_0T21	12309	6111	8239	1	0
2	95	H12	7000_0T21	12310	906	18460	1	0
2	95	H12	7000_0T21	12311	3441	9209	1	0
2	95	H12	7000_0T21	12312	3456	6214	1	0
2	95	H12	7000_0T21	12313	3388	8918	1	0
2	95	H12	7000_0T21	12314	4680	7405	1	0
2	95	H12	7000_0T21	12315	2401	14454	1	0
2	95	H12	7000_0T21	12316	6011	13971	1	0
2	95	H12	7000_0T21	12317	2227	9360	1	0
2	95	H12	7000_0T21	12318	3581	8525	1	0
2	95	H12	7000_0T21	12319	4727	8580	1	0
2	95	H12	7000_0T21	12320	2185	11608	1	0
2	95	H12	7000_0T21	12321	2267	14060	1	0
2	95	H12	7000_0T21	12322	3340	3282	1	0
2	95	H12	7000_0T21	12323	4867	11457	1	0
2	95	H12	7000_0T21	12324	3786	10818	1	0
2	95	H12	7000_0T21	12325	2291	11245	1	0
2	95	H12	7000_0T21	12326	2234	13530	1	0
2	95	H12	7000_0T21	12327	4887	9081	1	0
2	95	H12	7000_0T21	12328	6170	11739	1	0
2	95	H12	7000_0T21	12329	7571	11847	1	0
2	95	H12	7000_0T21	12330	2058	10705	1	0
2	95	H12	7000_0T21	12331	3712	7012	1	0
2	95	H12	7000_0T21	12332	2224	9061	1	0
2	95	H12	7000_0T21	12333	6016	14002	1	0
2	95	H12	7000_0T21	12334	4961	7751	1	0
2	95	H12	7000_0T21	12335	4973	20362	1	0
2	95	H12	7000_0T21	12336	3465	8384	1	0
2	95	H12	7000_0T21	12337	4504	8569	1	0
2	95	H12	7000_0T21	12338	4702	5721	1	0
2	95	H12	7000_0T21	12339	4857	11440	1	0
2	95	H12	7000_0T21	12340	6003	8727	1	0
2	95	H12	7000_0T21	12341	2303	6014	1	0
2	95	H12	7000_0T21	12342	2259	8804	1	0
2	95	H12	7000_0T21	12343	4940	5866	1	0
2	95	H12	7000_0T21	12344	2289	8613	1	0
2	95	H12	7000_0T21	12345	6353	8331	1	0
2	95	H12	7000_0T21	12346	2602	3515	1	0
2	95	H12	7000_0T21	12347	3387	11601	1	0
2	95	H12	7000_0T21	12348	3577	13335	1	0
2	95	H12	7000_0T21	12349	2321	16792	1	0
2	95	H12	7000_0T21	12350	3410	8723	1	0
2	95	H12	7000_0T21	12351	3547	8865	1	0
2	95	H12	7000_0T21	12352	1001	25712	1	0
2	95	H12	7000_0T21	12353	4680	10867	1	0
2	95	H12	7000_0T21	12354	5433	13553	1	0
2	95	H12	7000_0T21	12355	4923	10824	1	0
2	95	H12	7000_0T21	12356	3369	13965	1	0
2	95	H12	7000_0T21	12357	2448	16325	1	0
2	95	H12	7000_0T21	12358	4994	8724	1	0
2	95	H12	7000_0T21	12359	5003	10972	1	0
2	95	H12	7000_0T21	12360	3694	10986	1	0
2	95	H12	7000_0T21	12361	1009	6489	1	0
2	95	H12	7000_0T21	12362	2189	8540	1	0
2	95	H12	7000_0T21	12363	3609	8934	1	0
2	95	H12	7000_0T21	12364	3755	11522	1	0
2	95	H12	7000_0T21	12365	4829	8118	1	0
2	95	H12	7000_0T21	12366	6210	12365	1	0
2	95	H12	7000_0T21	12367	3494	13497	1	0
2	95	H12	7000_0T21	12368	7331	9120	1	0
2	95	H12	7000_0T21	12369	4704	10397	1	0
2	95	H12	7000_0T21	12370	3530	8762	1	0
2	95	H12	7000_0T21	12371	2282	11225	1	0
2	95	H12	7000_0T21	12372	1060	5888	1	0
2	95	H12	7000_0T21	12373	6109	6147	1	0
2	95	H12	7000_0T21	12374	2332	11463	1	0
2	95	H12	7000_0T21	12375	2222	5437	1	0
2	95	H12	7000_0T21	12376	4732	14611	1	0
2	95	H12	7000_0T21	12377	2396	10932	1	0
2	95	H12	7000_0T21	12378	2516	11709	1	0
2	95	H12	7000_0T21	12379	3547	8403	1	0
2	95	H12	7000_0T21	12380	6557	6177	1	0
2	95	H12	7000_0T21	12381	4903	11670	1	0
2	95	H12	7000_0T21	12382	4591	13671	1	0
2	95	H12	7000_0T21	12383	4790	11469	1	0
2	95	H12	7000_0T21	12384	3375	7647	1	0
2	95	H12	7000_0T21	12385	3498	5753	1	0
2	95	H12	7000_0T21	12386	4928	5879	1	0
2	95	H12	7000_0T21	12387	5275	9789	1	0
2	95	H12	7000_0T21	12388	6352	8217	1	0
2	95	H12	7000_0T21	12389	6065	5875	1	0
2	95	H12	7000_0T21	12390	4702	11188	1	0
2	95	H12	7000_0T21	12391	4979	8871	1	0
2	95	H12	7000_0T21	12392	4538	10123	1	0
2	95	H12	7000_0T21	12393	2406	8399	1	0
2	95	H12	7000_0T21	12394	4592	8573	1	0
2	95	H12	7000_0T21	12395	6146	8815	1	0
2	95	H12	7000_0T21	12396	7404	10616	1	0
2	95	H12	7000_0T21	12397	6135	8762	1	0
2	95	H12	7000_0T21	12398	2162	3237	1	0
2	95	H12	7000_0T21	12399	4923	8259	1	0
2	95	H12	7000_0T21	12400	7385	9199	1	0
2	95	H12	7000_0T21	12401	2188	11374	1	0
2	95	H12	7000_0T21	12402	4616	8865	1	0
2	95	H12	7000_0T21	12403	4814	13512	1	0
2	95	H12	7000_0T21	12404	3480	5961	1	0
2	95	H12	7000_0T21	12405	3407	9030	1	0
2	95	H12	7000_0T21	12406	3448	19251	1	0
2	95	H12	7000_0T21	12407	3623	3326	1	0
2	95	H12	7000_0T21	12408	4883	14386	1	0
2	95	H12	7000_0T21	12409	2120	12319	1	0
2	95	H12	7000_0T21	12410	6256	8325	1	0
2	95	H12	7000_0T21	12411	2277	11271	1	0
2	95	H12	7000_0T21	12412	4840	5950	1	0
2	95	H12	7000_0T21	12413	2081	14092	1	0
2	95	H12	7000_0T21	12414	6047	11130	1	0
2	95	H12	7000_0T21	12415	4881	10973	1	0
2	95	H12	7000_0T21	12416	5136	14854	1	0
2	95	H12	7000_0T21	12417	5040	5792	1	0
2	95	H12	7000_0T21	12418	3869	8612	1	0
2	95	H12	7000_0T21	12419	4956	14000	1	0
2	95	H12	7000_0T21	12420	6365	8582	1	0
2	95	H12	7000_0T21	12421	6100	8914	1	0
2	95	H12	7000_0T21	12422	2217	8272	1	0
2	95	H12	7000_0T21	12423	4864	13650	1	0
2	95	H12	7000_0T21	12424	3723	19124	1	0
2	95	H12	7000_0T21	12425	3645	12203	1	0
2	95	H12	7000_0T21	12426	7330	12639	1	0
2	95	H12	7000_0T21	12427	2214	11297	1	0
2	95	H12	7000_0T21	12428	3437	7400	1	0
2	95	H12	7000_0T21	12429	4867	16079	1	0
2	95	H12	7000_0T21	12430	7326	15892	1	0
2	95	H12	7000_0T21	12431	6092	13845	1	0
2	95	H12	7000_0T21	12432	1909	8659	1	0
2	95	H12	7000_0T21	12433	2023	10605	1	0
2	95	H12	7000_0T21	12434	3412	8614	1	0
2	95	H12	7000_0T21	12435	2324	8088	1	0
2	95	H12	7000_0T21	12436	3753	8483	1	0
2	95	H12	7000_0T21	12437	4867	11431	1	0
2	95	H12	7000_0T21	12438	2862	10577	1	0
2	95	H12	7000_0T21	12439	4805	19191	1	0
2	95	H12	7000_0T21	12440	2219	10532	1	0
2	95	H12	7000_0T21	12441	4899	5985	1	0
2	95	H12	7000_0T21	12442	3684	8318	1	0
2	95	H12	7000_0T21	12443	5023	10837	1	0
2	95	H12	7000_0T21	12444	4663	5773	1	0
2	95	H12	7000_0T21	12445	2369	16446	1	0
2	95	H12	7000_0T21	12446	2363	11540	1	0
2	95	H12	7000_0T21	12447	4831	9307	1	0
2	95	H12	7000_0T21	12448	4655	8176	1	0
2	95	H12	7000_0T21	12449	3492	10846	1	0
2	95	H12	7000_0T21	12450	3351	5712	1	0
2	95	H12	7000_0T21	12451	2377	8774	1	0
2	95	H12	7000_0T21	12452	4910	8946	1	0
2	95	H12	7000_0T21	12453	6239	8718	1	0
2	95	H12	7000_0T21	12454	2241	6007	1	0
2	95	H12	7000_0T21	12455	1109	8461	1	0
2	95	H12	7000_0T21	12456	3673	13151	1	0
2	95	H12	7000_0T21	12457	6162	5466	1	0
2	95	H12	7000_0T21	12458	6344	10209	1	0
2	95	H12	7000_0T21	12459	2424	6229	1	0
2	95	H12	7000_0T21	12460	7330	2835	1	0
2	95	H12	7000_0T21	12461	4913	11051	1	0
2	95	H12	7000_0T21	12462	3283	10789	1	0
2	95	H12	7000_0T21	12463	4889	6498	1	0
2	95	H12	7000_0T21	12464	8535	13157	1	0
2	95	H12	7000_0T21	12465	3319	15742	1	0
2	95	H12	7000_0T21	12466	864	11657	1	0
2	95	H12	7000_0T21	12467	6454	10052	1	0
2	95	H12	7000_0T21	12468	2244	14915	1	0
2	95	H12	7000_0T21	12469	2294	5842	1	0
2	95	H12	7000_0T21	12470	7348	13999	1	0
2	95	H12	7000_0T21	12471	3599	5530	1	0
2	95	H12	7000_0T21	12472	4782	14219	1	0
2	95	H12	7000_0T21	12473	6105	11386	1	0
2	95	H12	7000_0T21	12474	4547	14338	1	0
2	95	H12	7000_0T21	12475	3433	5816	1	0
2	95	H12	7000_0T21	12476	7197	3175	1	0
2	95	H12	7000_0T21	12477	3458	7862	1	0
2	95	H12	7000_0T21	12478	5890	14177	1	0
2	95	H12	7000_0T21	12479	1077	11143	1	0
2	95	H12	7000_0T21	12480	4629	8609	1	0
2	95	H12	7000_0T21	12481	2142	8605	1	0
2	95	H12	7000_0T21	12482	4759	5627	1	0
2	95	H12	7000_0T21	12483	4677	7418	1	0
2	95	H12	7000_0T21	12484	4921	8437	1	0
2	95	H12	7000_0T21	12485	5118	14289	1	0
2	95	H12	7000_0T21	12486	1009	15420	1	0
2	95	H12	7000_0T21	12487	3737	11595	1	0
2	95	H12	7000_0T21	12488	1087	10256	1	0
2	95	H12	7000_0T21	12489	4901	7756	1	0
2	95	H12	7000_0T21	12490	7264	6609	1	0
2	95	H12	7000_0T21	12491	6195	8569	1	0
2	95	H12	7000_0T21	12492	967	8660	1	0
2	95	H12	7000_0T21	12493	4572	10415	1	0
2	95	H12	7000_0T21	12494	3790	13395	1	0
2	95	H12	7000_0T21	12495	4951	14024	1	0
2	95	H12	7000_0T21	12496	7469	16688	1	0
2	95	H12	7000_0T21	12497	3518	10021	1	0
2	95	H12	7000_0T21	12498	1286	8805	1	0
2	95	H12	7000_0T21	12499	4892	15911	1	0
2	95	H12	7000_0T21	12500	5754	3364	1	0
2	95	H12	7000_0T21	12501	3534	8838	1	0
2	95	H12	7000_0T21	12502	2043	11365	1	0
2	95	H12	7000_0T21	12503	4568	12297	1	0
2	95	H12	7000_0T21	12504	2268	5688	1	0
2	95	H12	7000_0T21	12505	7067	8836	1	0
2	95	H12	7000_0T21	12506	3345	11423	1	0
2	95	H12	7000_0T21	12507	896	10783	1	0
2	95	H12	7000_0T21	12508	3520	8753	1	0
2	95	H12	7000_0T21	12509	2227	11108	1	0
2	95	H12	7000_0T21	12510	2254	11115	1	0
2	95	H12	7000_0T21	12511	942	5512	1	0
2	95	H12	7000_0T21	12512	2456	6220	1	0
2	95	H12	7000_0T21	12513	3468	11298	1	0
2	95	H12	7000_0T21	12514	3474	8519	1	0
2	95	H12	7000_0T21	12515	2092	16604	1	0
2	95	H12	7000_0T21	12516	6082	14120	1	0
2	95	H12	7000_0T21	12517	2240	16924	1	0
2	95	H12	7000_0T21	12518	2206	8658	1	0
2	95	H12	7000_0T21	12519	2210	13980	1	0
2	95	H12	7000_0T21	12520	3587	9154	1	0
2	95	H12	7000_0T21	12521	2316	16291	1	0
2	95	H12	7000_0T21	12522	3358	13632	1	0
2	95	H12	7000_0T21	12523	2410	6143	1	0
2	95	H12	7000_0T21	12524	2191	11804	1	0
2	95	H12	7000_0T21	12525	3809	9133	1	0
2	95	H12	7000_0T21	12526	4924	8722	1	0
2	95	H12	7000_0T21	12527	940	6182	1	0
2	95	H12	7000_0T21	12528	6241	11062	1	0
2	95	H12	7000_0T21	12529	2291	8819	1	0
2	95	H12	7000_0T21	12530	4946	11015	1	0
2	95	H12	7000_0T21	12531	6123	17063	1	0
2	95	H12	7000_0T21	12532	6110	11208	1	0
2	95	H12	7000_0T21	12533	2105	11052	1	0
2	95	H12	7000_0T21	12534	7244	11354	1	0
2	95	H12	7000_0T21	12535	3382	11086	1	0
2	95	H12	7000_0T21	12536	923	11083	1	0
2	95	H12	7000_0T21	12537	4943	8754	1	0
2	95	H12	7000_0T21	12538	4988	14034	1	0
2	95	H12	7000_0T21	12539	4759	8652	1	0
2	95	H12	7000_0T21	12540	3213	9525	1	0
2	95	H12	7000_0T21	12541	2019	17830	1	0
2	95	H12	7000_0T21	12542	7225	16149	1	0
2	95	H12	7000_0T21	12543	3216	8005	1	0
2	95	H12	7000_0T21	12544	2506	10647	1	0
2	95	H12	7000_0T21	12545	2238	10864	1	0
2	95	H12	7000_0T21	12546	3454	8542	1	0
2	95	H12	7000_0T21	12547	6004	21224	1	0
2	95	H12	7000_0T21	12548	2464	8153	1	0
2	95	H12	7000_0T21	12549	5017	6894	1	0
2	95	H12	7000_0T21	12550	2103	3258	1	0
2	95	H12	7000_0T21	12551	5506	8929	1	0
2	95	H12	7000_0T21	12552	3603	16230	1	0
2	95	H12	7000_0T21	12553	1604	6293	1	0
2	95	H12	7000_0T21	12554	3475	3249	1	0
2	95	H12	7000_0T21	12555	6367	5230	1	0
2	95	H12	7000_0T21	12556	2341	6157	1	0
2	95	H12	7000_0T21	12557	4702	11384	1	0
2	95	H12	7000_0T21	12558	4910	16385	1	0
2	95	H12	7000_0T21	12559	4869	5572	1	0
2	95	H12	7000_0T21	12560	3294	8238	1	0
2	95	H12	7000_0T21	12561	6334	8717	1	0
2	95	H12	7000_0T21	12562	2269	13844	1	0
2	95	H12	7000_0T21	12563	4813	10807	1	0
2	95	H12	7000_0T21	12564	1017	14302	1	0
2	95	H12	7000_0T21	12565	2242	11867	1	0
2	95	H12	7000_0T21	12566	3418	9050	1	0
2	95	H12	7000_0T21	12567	3557	11872	1	0
2	95	H12	7000_0T21	12568	4677	9744	1	0
2	95	H12	7000_0T21	12569	3579	11197	1	0
2	95	H12	7000_0T21	12570	2072	10605	1	0
2	95	H12	7000_0T21	12571	3231	10969	1	0
2	95	H12	7000_0T21	12572	4833	11647	1	0
2	95	H12	7000_0T21	12573	3420	6484	1	0
2	95	H12	7000_0T21	12574	5801	8649	1	0
2	95	H12	7000_0T21	12575	3596	10722	1	0
2	95	H12	7000_0T21	12576	4995	6016	1	0
2	95	H12	7000_0T21	12577	2301	12673	1	0
2	95	H12	7000_0T21	12578	2351	8870	1	0
2	95	H12	7000_0T21	12579	5021	5698	1	0
2	95	H12	7000_0T21	12580	3586	8253	1	0
2	95	H12	7000_0T21	12581	2165	8243	1	0
2	95	H12	7000_0T21	12582	3798	11084	1	0
2	95	H12	7000_0T21	12583	2373	6376	1	0
2	95	H12	7000_0T21	12584	2402	14079	1	0
2	95	H12	7000_0T21	12585	4473	8825	1	0
2	95	H12	7000_0T21	12586	3546	13416	1	0
2	95	H12	7000_0T21	12587	3369	14500	1	0
2	95	H12	7000_0T21	12588	2273	11098	1	0
2	95	H12	7000_0T21	12589	3443	8625	1	0
2	95	H12	7000_0T21	12590	7752	14582	1	0
2	95	H12	7000_0T21	12591	3744	5663	1	0
2	95	H12	7000_0T21	12592	2196	9054	1	0
2	95	H12	7000_0T21	12593	4595	7258	1	0
2	95	H12	7000_0T21	12594	4963	16533	1	0
2	95	H12	7000_0T21	12595	2352	16850	1	0
2	95	H12	7000_0T21	12596	1082	6126	1	0
2	95	H12	7000_0T21	12597	3473	11893	1	0
2	95	H12	7000_0T21	12598	4953	17180	1	0
2	95	H12	7000_0T21	12599	3532	11538	1	0
2	95	H12	7000_0T21	12600	6102	8265	1	0
2	95	H12	7000_0T21	12601	6005	5391	1	0
2	95	H12	7000_0T21	12602	6009	8377	1	0
2	95	H12	7000_0T21	12603	3382	8539	1	0
2	95	H12	7000_0T21	12604	2353	8672	1	0
2	95	H12	7000_0T21	12605	3529	12873	1	0
2	95	H12	7000_0T21	12606	8550	11583	1	0
2	95	H12	7000_0T21	12607	5117	3644	1	0
2	95	H12	7000_0T21	12608	7433	3401	1	0
2	95	H12	7000_0T21	12609	3493	14165	1	0
2	95	H12	7000_0T21	12610	5968	11824	1	0
2	95	H12	7000_0T21	12611	2117	16897	1	0
2	95	H12	7000_0T21	12612	4755	11250	1	0
2	95	H12	7000_0T21	12613	4587	9069	1	0
2	95	H12	7000_0T21	12614	7676	6637	1	0
2	95	H12	7000_0T21	12615	5939	5493	1	0
2	95	H12	7000_0T21	12616	2364	11623	1	0
2	95	H12	7000_0T21	12617	2321	13875	1	0
2	95	H12	7000_0T21	12618	3605	8263	1	0
2	95	H12	7000_0T21	12619	3775	10687	1	0
2	95	H12	7000_0T21	12620	5005	6269	1	0
2	95	H12	7000_0T21	12621	2404	8278	1	0
2	95	H12	7000_0T21	12622	4994	5687	1	0
2	95	H12	7000_0T21	12623	3530	5357	1	0
2	95	H12	7000_0T21	12624	4912	11480	1	0
2	95	H12	7000_0T21	12625	6061	13264	1	0
2	95	H12	7000_0T21	12626	3610	6376	1	0
2	95	H12	7000_0T21	12627	2313	13798	1	0
2	95	H12	7000_0T21	12628	2335	8081	1	0
2	95	H12	7000_0T21	12629	6354	13869	1	0
2	95	H12	7000_0T21	12630	3630	6607	1	0
2	95	H12	7000_0T21	12631	4699	14011	1	0
2	95	H12	7000_0T21	12632	4501	13001	1	0
2	95	H12	7000_0T21	12633	3342	10676	1	0
2	95	H12	7000_0T21	12634	4792	5305	1	0
2	95	H12	7000_0T21	12635	6319	7582	1	0
2	95	H12	7000_0T21	12636	3670	5938	1	0
2	95	H12	7000_0T21	12637	4652	8919	1	0
2	95	H12	7000_0T21	12638	4875	13364	1	0
2	95	H12	7000_0T21	12639	5864	4705	1	0
2	95	H12	7000_0T21	12640	3565	8294	1	0
2	95	H12	7000_0T21	12641	2241	8348	1	0
2	95	H12	7000_0T21	12642	4483	18142	1	0
2	95	H12	7000_0T21	12643	6030	10988	1	0
2	95	H12	7000_0T21	12644	3707	3239	1	0
2	95	H12	7000_0T21	12645	2495	11779	1	0
2	95	H12	7000_0T21	12646	2327	8733	1	0
2	95	H12	7000_0T21	12647	4592	13960	1	0
2	95	H12	7000_0T21	12648	3541	12236	1	0
2	95	H12	7000_0T21	12649	2284	15063	1	0
2	95	H12	7000_0T21	12650	4487	8611	1	0
2	95	H12	7000_0T21	12651	3506	8079	1	0
2	95	H12	7000_0T21	12652	3680	11659	1	0
2	95	H12	7000_0T21	12653	3428	6097	1	0
2	95	H12	7000_0T21	12654	7495	10380	1	0
2	95	H12	7000_0T21	12655	7617	11124	1	0
2	95	H12	7000_0T21	12656	2205	12749	1	0
2	95	H12	7000_0T21	12657	6057	10714	1	0
2	95	H12	7000_0T21	12658	3518	10031	1	0
2	95	H12	7000_0T21	12659	3752	9054	1	0
2	95	H12	7000_0T21	12660	4660	16570	1	0
2	95	H12	7000_0T21	12661	3490	13751	1	0
2	95	H12	7000_0T21	12662	2066	8660	1	0
2	95	H12	7000_0T21	12663	931	13879	1	0
2	95	H12	7000_0T21	12664	6205	13817	1	0
2	95	H12	7000_0T21	12665	6150	11578	1	0
2	95	H12	7000_0T21	12666	3425	9011	1	0
2	95	H12	7000_0T21	12667	4488	16369	1	0
2	95	H12	7000_0T21	12668	2227	13869	1	0
2	95	H12	7000_0T21	12669	2226	8343	1	0
2	95	H12	7000_0T21	12670	7419	19238	1	0
2	95	H12	7000_0T21	12671	3815	5691	1	0
2	95	H12	7000_0T21	12672	5858	11627	1	0
2	95	H12	7000_0T21	12673	6057	16184	1	0
2	95	H12	7000_0T21	12674	2190	13683	1	0
2	95	H12	7000_0T21	12675	4895	5570	1	0
2	95	H12	7000_0T21	12676	2305	5955	1	0
2	95	H12	7000_0T21	12677	4970	10823	1	0
2	95	H12	7000_0T21	12678	889	11257	1	0
2	95	H12	7000_0T21	12679	5922	11151	1	0
2	95	H12	7000_0T21	12680	11130	12299	1	0
2	95	H12	7000_0T21	12681	2246	9195	1	0
2	95	H12	7000_0T21	12682	1031	11063	1	0
2	95	H12	7000_0T21	12683	944	16278	1	0
2	95	H12	7000_0T21	12684	4814	7638	1	0
2	95	H12	7000_0T21	12685	4621	5875	1	0
2	95	H12	7000_0T21	12686	3326	11033	1	0
2	95	H12	7000_0T21	12687	3672	9149	1	0
2	95	H12	7000_0T21	12688	5000	8224	1	0
2	95	H12	7000_0T21	12689	6378	6359	1	0
2	95	H12	7000_0T21	12690	4710	5972	1	0
2	95	H12	7000_0T21	12691	2621	11239	1	0
2	95	H12	7000_0T21	12692	6089	10996	1	0
2	95	H12	7000_0T21	12693	5270	5821	1	0
2	95	H12	7000_0T21	12694	2378	3306	1	0
2	95	H12	7000_0T21	12695	4637	14061	1	0
2	95	H12	7000_0T21	12696	6646	10751	0	0
2	95	H12	7000_0T21	12697	4738	5929	1	0
2	95	H12	7000_0T21	12698	4526	5682	1	0
2	95	H12	7000_0T21	12699	4837	11015	1	0
2	95	H12	7000_0T21	12700	2671	11235	1	0
2	95	H12	7000_0T21	12701	4944	8132	1	0
2	95	H12	7000_0T21	12702	6240	11077	1	0
2	95	H12	7000_0T21	12703	2206	11438	1	0
2	95	H12	7000_0T21	12704	3540	13695	1	0
2	95	H12	7000_0T21	12705	2397	8602	1	0
2	95	H12	7000_0T21	12706	4586	18644	1	0
2	95	H12	7000_0T21	12707	2249	11108	1	0
2	95	H12	7000_0T21	12708	4836	8768	1	0
2	95	H12	7000_0T21	12709	2332	6005	1	0
2	95	H12	7000_0T21	12710	4899	11548	1	0
2	95	H12	7000_0T21	12711	3650	11487	1	0
2	95	H12	7000_0T21	12712	961	10311	1	0
2	95	H12	7000_0T21	12713	3689	8319	1	0
2	95	H12	7000_0T21	12714	2098	8044	1	0
2	95	H12	7000_0T21	12715	4814	8758	1	0
2	95	H12	7000_0T21	12716	1143	16236	1	0
2	95	H12	7000_0T21	12717	4911	5935	1	0
2	95	H12	7000_0T21	12718	2120	16951	1	0
2	95	H12	7000_0T21	12719	3094	9939	1	0
2	95	H12	7000_0T21	12720	2449	14259	1	0
2	95	H12	7000_0T21	12721	4728	8497	1	0
2	95	H12	7000_0T21	12722	3728	11153	1	0
2	95	H12	7000_0T21	12723	3403	8623	1	0
2	95	H12	7000_0T21	12724	2139	11288	1	0
2	95	H12	7000_0T21	12725	4591	5696	1	0
2	95	H12	7000_0T21	12726	4750	8253	1	0
2	95	H12	7000_0T21	12727	3724	11092	1	0
2	95	H12	7000_0T21	12728	5012	14430	1	0
2	95	H12	7000_0T21	12729	2350	5930	1	0
2	95	H12	7000_0T21	12730	4943	11508	1	0
2	95	H12	7000_0T21	12731	4769	10905	1	0
2	95	H12	7000_0T21	12732	4912	3003	1	0
2	95	H12	7000_0T21	12733	2271	11151	1	0
2	95	H12	7000_0T21	12734	1090	3147	1	0
2	95	H12	7000_0T21	12735	4586	15062	1	0
2	95	H12	7000_0T21	12736	6047	6342	1	0
2	95	H12	7000_0T21	12737	2377	8693	1	0
2	95	H12	7000_0T21	12738	3304	5365	1	0
2	95	H12	7000_0T21	12739	2261	8609	1	0
2	95	H12	7000_0T21	12740	3719	9245	1	0
2	95	H12	7000_0T21	12741	2279	10776	1	0
2	95	H12	7000_0T21	12742	6942	5791	1	0
2	95	H12	7000_0T21	12743	5011	10898	1	0
2	95	H12	7000_0T21	12744	2510	14205	1	0
2	95	H12	7000_0T21	12745	4761	3407	1	0
2	95	H12	7000_0T21	12746	3563	11481	1	0
2	95	H12	7000_0T21	12747	3521	10617	1	0
2	95	H12	7000_0T21	12748	3657	16147	1	0
2	95	H12	7000_0T21	12749	4614	8487	1	0
2	95	H12	7000_0T21	12750	3379	11577	1	0
2	95	H12	7000_0T21	12751	3591	11557	1	0
2	95	H12	7000_0T21	12752	6240	8418	1	0
2	95	H12	7000_0T21	12753	3443	8207	1	0
2	95	H12	7000_0T21	12754	5898	7537	1	0
2	95	H12	7000_0T21	12755	4815	4863	1	0
2	95	H12	7000_0T21	12756	2097	12595	1	0
2	95	H12	7000_0T21	12757	4956	10364	1	0
2	95	H12	7000_0T21	12758	4828	14395	1	0
2	95	H12	7000_0T21	12759	9783	8676	1	0
2	95	H12	7000_0T21	12760	7614	9329	1	0
2	95	H12	7000_0T21	12761	1055	5848	1	0
2	95	H12	7000_0T21	12762	3363	5402	1	0
2	95	H12	7000_0T21	12763	4910	8911	1	0
2	95	H12	7000_0T21	12764	4651	5885	1	0
2	95	H12	7000_0T21	12765	3639	8772	1	0
2	95	H12	7000_0T21	12766	2519	13671	1	0
2	95	H12	7000_0T21	12767	895	13964	1	0
2	95	H12	7000_0T21	12768	949	8668	1	0
2	95	H12	7000_0T21	12769	5960	15087	1	0
2	95	H12	7000_0T21	12770	6192	11923	1	0
2	95	H12	7000_0T21	12771	4985	8737	1	0
2	95	H12	7000_0T21	12772	2201	11197	1	0
2	95	H12	7000_0T21	12773	5074	6152	1	0
2	95	H12	7000_0T21	12774	2312	2897	1	0
2	95	H12	7000_0T21	12775	3325	11565	1	0
2	95	H12	7000_0T21	12776	2411	9399	1	0
2	95	H12	7000_0T21	12777	2421	3440	1	0
2	95	H12	7000_0T21	12778	3465	8503	1	0
2	95	H12	7000_0T21	12779	8806	9073	1	0
2	95	H12	7000_0T21	12780	4934	14326	1	0
2	95	H12	7000_0T21	12781	4951	8407	1	0
2	95	H12	7000_0T21	12782	6103	6125	1	0
2	95	H12	7000_0T21	12783	3719	10478	1	0
2	95	H12	7000_0T21	12784	2115	8583	1	0
2	95	H12	7000_0T21	12785	7558	10844	1	0
2	95	H12	7000_0T21	12786	2306	10615	1	0
2	95	H12	7000_0T21	12787	4976	6321	1	0
2	95	H12	7000_0T21	12788	3663	10844	1	0
2	95	H12	7000_0T21	12789	5024	9085	1	0
2	95	H12	7000_0T21	12790	5225	14944	1	0
2	95	H12	7000_0T21	12791	3678	3372	1	0
2	95	H12	7000_0T21	12792	7500	11275	1	0
2	95	H12	7000_0T21	12793	3232	9573	1	0
2	95	H12	7000_0T21	12794	3279	11626	1	0
2	95	H12	7000_0T21	12795	2257	11265	1	0
2	95	H12	7000_0T21	12796	5987	6368	1	0
2	95	H12	7000_0T21	12797	3440	10788	1	0
2	95	H12	7000_0T21	12798	6132	11783	1	0
2	95	H12	7000_0T21	12799	5621	5631	1	0
2	95	H12	7000_0T21	12800	3399	5207	1	0
2	95	H12	7000_0T21	12801	4656	8832	1	0
2	95	H12	7000_0T21	12802	3589	10456	1	0
2	95	H12	7000_0T21	12803	7279	11421	1	0
2	95	H12	7000_0T21	12804	2249	8868	1	0
2	95	H12	7000_0T21	12805	5804	8242	1	0
2	95	H12	7000_0T21	12806	2325	8227	1	0
2	95	H12	7000_0T21	12807	5948	11416	1	0
2	95	H12	7000_0T21	12808	3546	11380	1	0
2	95	H12	7000_0T21	12809	4553	11178	1	0
2	95	H12	7000_0T21	12810	1060	8546	1	0
2	95	H12	7000_0T21	12811	4889	8584	1	0
2	95	H12	7000_0T21	12812	5010	11934	1	0
2	95	H12	7000_0T21	12813	2382	5552	1	0
2	95	H12	7000_0T21	12814	4735	11786	1	0
2	95	H12	7000_0T21	12815	3767	9394	1	0
2	95	H12	7000_0T21	12816	7582	10903	1	0
2	95	H12	7000_0T21	12817	4924	5709	1	0
2	95	H12	7000_0T21	12818	3519	10975	1	0
2	95	H12	7000_0T21	12819	3391	8770	1	0
2	95	H12	7000_0T21	12820	2231	5887	1	0
2	95	H12	7000_0T21	12821	4314	6909	1	0
2	95	H12	7000_0T21	12822	3365	6409	1	0
2	95	H12	7000_0T21	12823	2135	13429	1	0
2	95	H12	7000_0T21	12824	4655	3237	1	0
2	95	H12	7000_0T21	12825	3605	8889	1	0
2	95	H12	7000_0T21	12826	4647	5816	1	0
2	95	H12	7000_0T21	12827	2492	8402	1	0
2	95	H12	7000_0T21	12828	5472	10785	1	0
2	95	H12	7000_0T21	12829	6100	14418	1	0
2	95	H12	7000_0T21	12830	5015	6351	1	0
2	95	H12	7000_0T21	12831	891	14097	1	0
2	95	H12	7000_0T21	12832	1019	8901	1	0
2	95	H12	7000_0T21	12833	3414	7997	1	0
2	95	H12	7000_0T21	12834	3223	10913	1	0
2	95	H12	7000_0T21	12835	4839	9946	1	0
2	95	H12	7000_0T21	12836	907	11152	1	0
2	95	H12	7000_0T21	12837	7602	6586	1	0
2	95	H12	7000_0T21	12838	4606	10604	1	0
2	95	H12	7000_0T21	12839	918	11633	1	0
2	95	H12	7000_0T21	12840	3551	6150	1	0
2	95	H12	7000_0T21	12841	4895	11406	1	0
2	95	H12	7000_0T21	12842	3733	11058	1	0
2	95	H12	7000_0T21	12843	2391	8695	1	0
2	95	H12	7000_0T21	12844	1030	5763	1	0
2	95	H12	7000_0T21	12845	4681	2868	1	0
2	95	H12	7000_0T21	12846	4862	9024	1	0
2	95	H12	7000_0T21	12847	4812	13073	1	0
2	95	H12	7000_0T21	12848	4730	16467	1	0
2	95	H12	7000_0T21	12849	3432	11473	1	0
2	95	H12	7000_0T21	12850	1023	5483	1	0
2	95	H12	7000_0T21	12851	2282	10983	1	0
2	95	H12	7000_0T21	12852	6371	6304	1	0
2	95	H12	7000_0T21	12853	3326	13826	1	0
2	95	H12	7000_0T21	12854	4486	5921	1	0
2	95	H12	7000_0T21	12855	6011	8886	1	0
2	95	H12	7000_0T21	12856	4691	3301	1	0
2	95	H12	7000_0T21	12857	4669	11101	1	0
2	95	H12	7000_0T21	12858	4798	8838	1	0
2	95	H12	7000_0T21	12859	3168	11031	1	0
2	95	H12	7000_0T21	12860	3262	8326	1	0
2	95	H12	7000_0T21	12861	5929	16093	1	0
2	95	H12	7000_0T21	12862	3608	13037	1	0
2	95	H12	7000_0T21	12863	4609	14032	1	0
2	95	H12	7000_0T21	12864	4772	3676	1	0
2	95	H12	7000_0T21	12865	4733	12118	1	0
2	95	H12	7000_0T21	12866	6359	5742	1	0
2	95	H12	7000_0T21	12867	5801	8685	1	0
2	95	H12	7000_0T21	12868	3787	9220	1	0
2	95	H12	7000_0T21	12869	4872	11565	1	0
2	95	H12	7000_0T21	12870	4783	7683	1	0
2	95	H12	7000_0T21	12871	3683	11641	1	0
2	95	H12	7000_0T21	12872	4994	10888	1	0
2	95	H12	7000_0T21	12873	4569	11812	1	0
2	95	H12	7000_0T21	12874	7373	9027	1	0
2	95	H12	7000_0T21	12875	2114	11580	1	0
2	95	H12	7000_0T21	12876	3708	9561	1	0
2	95	H12	7000_0T21	12877	4613	11322	1	0
2	95	H12	7000_0T21	12878	3786	13896	1	0
2	95	H12	7000_0T21	12879	3492	5805	1	0
2	95	H12	7000_0T21	12880	3411	10721	1	0
2	95	H12	7000_0T21	12881	2012	8652	1	0
2	95	H12	7000_0T21	12882	2352	6171	1	0
2	95	H12	7000_0T21	12883	7492	11101	1	0
2	95	H12	7000_0T21	12884	2358	16979	1	0
2	95	H12	7000_0T21	12885	978	8581	1	0
2	95	H12	7000_0T21	12886	5002	14081	1	0
2	95	H12	7000_0T21	12887	2245	12935	1	0
2	95	H12	7000_0T21	12888	5035	16382	1	0
2	95	H12	7000_0T21	12889	3491	11598	1	0
2	95	H12	7000_0T21	12890	4164	6422	1	0
2	95	H12	7000_0T21	12891	3340	10915	1	0
2	95	H12	7000_0T21	12892	6120	8949	1	0
2	95	H12	7000_0T21	12893	3501	14680	1	0
2	95	H12	7000_0T21	12894	3575	11380	1	0
2	95	H12	7000_0T21	12895	2252	12433	1	0
2	95	H12	7000_0T21	12896	3482	8224	1	0
2	95	H12	7000_0T21	12897	8546	8761	1	0
2	95	H12	7000_0T21	12898	5792	10680	1	0
2	95	H12	7000_0T21	12899	6025	6129	1	0
2	95	H12	7000_0T21	12900	3674	8472	1	0
2	95	H12	7000_0T21	12901	5930	15097	1	0
2	95	H12	7000_0T21	12902	2318	9106	1	0
2	95	H12	7000_0T21	12903	3634	11091	1	0
2	95	H12	7000_0T21	12904	2306	9061	1	0
2	95	H12	7000_0T21	12905	1026	8252	1	0
2	95	H12	7000_0T21	12906	7341	11214	1	0
2	95	H12	7000_0T21	12907	3497	16078	1	0
2	95	H12	7000_0T21	12908	6094	11531	1	0
2	95	H12	7000_0T21	12909	3281	10921	1	0
2	95	H12	7000_0T21	12910	6140	13455	1	0
2	95	H12	7000_0T21	12911	2195	11539	1	0
2	95	H12	7000_0T21	12912	3440	15671	1	0
2	95	H12	7000_0T21	12913	4633	11572	1	0
2	95	H12	7000_0T21	12914	5953	14510	1	0
2	95	H12	7000_0T21	12915	4661	8618	1	0
2	95	H12	7000_0T21	12916	5896	17263	1	0
2	95	H12	7000_0T21	12917	4697	9385	1	0
2	95	H12	7000_0T21	12918	2200	7926	1	0
2	95	H12	7000_0T21	12919	3374	7961	1	0
2	95	H12	7000_0T21	12920	2314	11414	1	0
2	95	H12	7000_0T21	12921	1131	3592	1	0
2	95	H12	7000_0T21	12922	6063	11420	1	0
2	95	H12	7000_0T21	12923	2054	3406	1	0
2	95	H12	7000_0T21	12924	4809	8625	1	0
2	95	H12	7000_0T21	12925	2070	7917	1	0
2	95	H12	7000_0T21	12926	2268	10945	1	0
2	95	H12	7000_0T21	12927	8553	11169	1	0
2	95	H12	7000_0T21	12928	2153	10711	1	0
2	95	H12	7000_0T21	12929	3550	5886	1	0
2	95	H12	7000_0T21	12930	5010	6726	1	0
2	95	H12	7000_0T21	12931	4604	10941	1	0
2	95	H12	7000_0T21	12932	3398	14229	1	0
2	95	H12	7000_0T21	12933	7399	14154	1	0
2	95	H12	7000_0T21	12934	3522	7750	1	0
2	95	H12	7000_0T21	12935	6066	3272	1	0
2	95	H12	7000_0T21	12936	3346	8017	1	0
2	95	H12	7000_0T21	12937	4758	5915	1	0
2	95	H12	7000_0T21	12938	2168	11228	1	0
2	95	H12	7000_0T21	12939	6137	13274	1	0
2	95	H12	7000_0T21	12940	4627	13677	1	0
2	95	H12	7000_0T21	12941	4743	10784	1	0
2	95	H12	7000_0T21	12942	6095	3520	1	0
2	95	H12	7000_0T21	12943	5062	7556	1	0
2	95	H12	7000_0T21	12944	1072	9829	1	0
2	95	H12	7000_0T21	12945	4895	10726	1	0
2	95	H12	7000_0T21	12946	4827	11089	1	0
2	95	H12	7000_0T21	12947	3489	8377	1	0
2	95	H12	7000_0T21	12948	5397	8539	1	0
2	95	H12	7000_0T21	12949	3418	11244	1	0
2	95	H12	7000_0T21	12950	3569	8894	1	0
2	95	H12	7000_0T21	12951	2339	5904	1	0
2	95	H12	7000_0T21	12952	2327	5774	1	0
2	95	H12	7000_0T21	12953	2442	10157	1	0
2	95	H12	7000_0T21	12954	4834	10433	1	0
2	95	H12	7000_0T21	12955	3683	9112	1	0
2	95	H12	7000_0T21	12956	5017	12880	1	0
2	95	H12	7000_0T21	12957	3606	15611	1	0
2	95	H12	7000_0T21	12958	3380	11067	1	0
2	95	H12	7000_0T21	12959	4926	14196	1	0
2	95	H12	7000_0T21	12960	1089	8205	1	0
2	95	H12	7000_0T21	12961	4815	5495	1	0
2	95	H12	7000_0T21	12962	4915	10624	1	0
2	95	H12	7000_0T21	12963	7194	8363	1	0
2	95	H12	7000_0T21	12964	3424	5813	1	0
2	95	H12	7000_0T21	12965	7937	5432	1	0
2	95	H12	7000_0T21	12966	6058	14138	1	0
2	95	H12	7000_0T21	12967	3540	10262	1	0
2	95	H12	7000_0T21	12968	6375	13752	1	0
2	95	H12	7000_0T21	12969	985	8444	1	0
2	95	H12	7000_0T21	12970	2349	8739	1	0
2	95	H12	7000_0T21	12971	3368	5684	1	0
2	95	H12	7000_0T21	12972	3759	5910	1	0
2	95	H12	7000_0T21	12973	2270	6089	1	0
2	95	H12	7000_0T21	12974	3377	11707	1	0
2	95	H12	7000_0T21	12975	2148	11340	1	0
2	95	H12	7000_0T21	12976	2449	8559	1	0
2	95	H12	7000_0T21	12977	3419	14177	1	0
2	95	H12	7000_0T21	12978	1012	8098	1	0
2	95	H12	7000_0T21	12979	3297	8914	1	0
2	95	H12	7000_0T21	12980	2282	11448	1	0
2	95	H12	7000_0T21	12981	3728	5855	1	0
2	95	H12	7000_0T21	12982	4692	10407	1	0
2	95	H12	7000_0T21	12983	2220	5629	1	0
2	95	H12	7000_0T21	12984	2298	5964	1	0
2	95	H12	7000_0T21	12985	5224	8339	1	0
2	95	H12	7000_0T21	12986	6095	5748	1	0
2	95	H12	7000_0T21	12987	2324	10775	1	0
2	95	H12	7000_0T21	12988	4631	5885	1	0
2	95	H12	7000_0T21	12989	5722	8716	1	0
2	95	H12	7000_0T21	12990	2240	11170	1	0
2	95	H12	7000_0T21	12991	6253	9179	1	0
2	95	H12	7000_0T21	12992	3582	10963	1	0
2	95	H12	7000_0T21	12993	4648	5588	1	0
2	95	H12	7000_0T21	12994	6354	6133	1	0
2	95	H12	7000_0T21	12995	4917	6122	1	0
2	95	H12	7000_0T21	12996	4569	13741	1	0
2	95	H12	7000_0T21	12997	895	10852	1	0
2	95	H12	7000_0T21	12998	2331	11909	1	0
2	95	H12	7000_0T21	12999	4767	8908	1	0
2	95	H12	7000_0T21	13000	3530	13357	1	0
2	95	H12	7000_0T21	13001	6145	2984	1	0
2	95	H12	7000_0T21	13002	3302	7995	1	0
2	95	H12	7000_0T21	13003	8583	11590	1	0
2	95	H12	7000_0T21	13004	3458	16779	1	0
2	95	H12	7000_0T21	13005	7235	8935	1	0
2	95	H12	7000_0T21	13006	1011	5476	1	0
2	95	H12	7000_0T21	13007	4786	3504	1	0
2	95	H12	7000_0T21	13008	3511	11877	1	0
2	95	H12	7000_0T21	13009	2310	8736	1	0
2	95	H12	7000_0T21	13010	978	12236	1	0
2	95	H12	7000_0T21	13011	4903	17166	1	0
2	95	H12	7000_0T21	13012	6237	11612	1	0
2	95	H12	7000_0T21	13013	4658	8697	1	0
2	95	H12	7000_0T21	13014	2262	10802	1	0
2	95	H12	7000_0T21	13015	3551	5713	1	0
2	95	H12	7000_0T21	13016	2228	11438	1	0
2	95	H12	7000_0T21	13017	3471	10707	1	0
2	95	H12	7000_0T21	13018	4945	7775	1	0
2	95	H12	7000_0T21	13019	6024	13814	1	0
2	95	H12	7000_0T21	13020	1119	9010	1	0
2	95	H12	7000_0T21	13021	5013	8460	1	0
2	95	H12	7000_0T21	13022	3234	8794	1	0
2	95	H12	7000_0T21	13023	2352	7869	1	0
2	95	H12	7000_0T21	13024	6152	11517	1	0
2	95	H12	7000_0T21	13025	4854	14094	1	0
2	95	H12	7000_0T21	13026	3471	11040	1	0
2	95	H12	7000_0T21	13027	2293	11614	1	0
2	95	H12	7000_0T21	13028	7332	10790	1	0
2	95	H12	7000_0T21	13029	6070	10833	1	0
2	95	H12	7000_0T21	13030	7158	14018	1	0
2	95	H12	7000_0T21	13031	7375	13270	1	0
2	95	H12	7000_0T21	13032	5966	11235	1	0
2	95	H12	7000_0T21	13033	2216	17347	1	0
2	95	H12	7000_0T21	13034	6265	3440	1	0
2	95	H12	7000_0T21	13035	3450	11264	1	0
2	95	H12	7000_0T21	13036	4752	11472	1	0
2	95	H12	7000_0T21	13037	3545	8247	1	0
2	95	H12	7000_0T21	13038	3457	13929	1	0
2	95	H12	7000_0T21	13039	4389	13739	1	0
2	95	H12	7000_0T21	13040	2380	14313	1	0
2	95	H12	7000_0T21	13041	6298	14264	1	0
2	95	H12	7000_0T21	13042	5877	5677	1	0
2	95	H12	7000_0T21	13043	7021	11741	1	0
2	95	H12	7000_0T21	13044	2119	11226	1	0
2	95	H12	7000_0T21	13045	4896	11726	1	0
2	95	H12	7000_0T21	13046	4740	13260	1	0
2	95	H12	7000_0T21	13047	4762	16724	1	0
2	95	H12	7000_0T21	13048	6003	8373	1	0
2	95	H12	7000_0T21	13049	2155	11243	1	0
2	95	H12	7000_0T21	13050	2181	10643	1	0
2	95	H12	7000_0T21	13051	6206	15684	1	0
2	95	H12	7000_0T21	13052	6015	8584	1	0
2	95	H12	7000_0T21	13053	6317	3295	1	0
2	95	H12	7000_0T21	13054	5138	5630	1	0
2	95	H12	7000_0T21	13055	1979	5695	1	0
2	95	H12	7000_0T21	13056	2343	11426	1	0
2	95	H12	7000_0T21	13057	3399	10869	1	0
2	95	H12	7000_0T21	13058	6112	8558	1	0
2	95	H12	7000_0T21	13059	5846	13411	1	0
2	95	H12	7000_0T21	13060	3627	5604	1	0
2	95	H12	7000_0T21	13061	3402	8475	1	0
2	95	H12	7000_0T21	13062	2121	13422	1	0
2	95	H12	7000_0T21	13063	2285	10803	1	0
2	95	H12	7000_0T21	13064	4506	8962	1	0
2	95	H12	7000_0T21	13065	1010	3253	1	0
2	95	H12	7000_0T21	13066	4665	2815	1	0
2	95	H12	7000_0T21	13067	2128	10753	1	0
2	95	H12	7000_0T21	13068	1969	5841	1	0
2	95	H12	7000_0T21	13069	3735	14192	1	0
2	95	H12	7000_0T21	13070	3633	11333	1	0
2	95	H12	7000_0T21	13071	7471	8842	1	0
2	95	H12	7000_0T21	13072	4752	8181	1	0
2	95	H12	7000_0T21	13073	2257	10420	1	0
2	95	H12	7000_0T21	13074	2300	11658	1	0
2	95	H12	7000_0T21	13075	3598	5581	1	0
2	95	H12	7000_0T21	13076	5926	18765	1	0
2	95	H12	7000_0T21	13077	3528	5571	1	0
2	95	H12	7000_0T21	13078	6179	9157	1	0
2	95	H12	7000_0T21	13079	4552	11160	1	0
2	95	H12	7000_0T21	13080	5844	15844	1	0
2	95	H12	7000_0T21	13081	4836	5860	1	0
2	95	H12	7000_0T21	13082	4611	16283	1	0
2	95	H12	7000_0T21	13083	2120	6038	1	0
2	95	H12	7000_0T21	13084	3499	10996	1	0
2	95	H12	7000_0T21	13085	4881	19581	1	0
2	95	H12	7000_0T21	13086	3520	16934	1	0
2	95	H12	7000_0T21	13087	2089	14141	1	0
2	95	H12	7000_0T21	13088	3780	11384	1	0
2	95	H12	7000_0T21	13089	2407	13596	1	0
2	95	H12	7000_0T21	13090	8537	8511	1	0
2	95	H12	7000_0T21	13091	4948	11014	1	0
2	95	H12	7000_0T21	13092	859	11105	1	0
2	95	H12	7000_0T21	13093	4881	8784	1	0
2	95	H12	7000_0T21	13094	2072	11360	1	0
2	95	H12	7000_0T21	13095	3330	14476	1	0
2	95	H12	7000_0T21	13096	4404	10702	1	0
2	95	H12	7000_0T21	13097	976	8765	1	0
2	95	H12	7000_0T21	13098	1097	3502	1	0
2	95	H12	7000_0T21	13099	7287	15275	1	0
2	95	H12	7000_0T21	13100	4581	11087	1	0
2	95	H12	7000_0T21	13101	2249	13827	1	0
2	95	H12	7000_0T21	13102	7143	8648	1	0
2	95	H12	7000_0T21	13103	5894	15159	1	0
2	95	H12	7000_0T21	13104	3641	9070	1	0
2	95	H12	7000_0T21	13105	3444	15481	1	0
2	95	H12	7000_0T21	13106	1020	10804	1	0
2	95	H12	7000_0T21	13107	6016	8100	1	0
2	95	H12	7000_0T21	13108	3820	5406	1	0
2	95	H12	7000_0T21	13109	3423	10919	1	0
2	95	H12	7000_0T21	13110	7363	10635	1	0
2	95	H12	7000_0T21	13111	2143	11532	1	0
2	95	H12	7000_0T21	13112	4861	7115	1	0
2	95	H12	7000_0T21	13113	5985	16033	1	0
2	95	H12	7000_0T21	13114	7325	8399	1	0
2	95	H12	7000_0T21	13115	3127	13267	1	0
2	95	H12	7000_0T21	13116	7199	11127	1	0
2	95	H12	7000_0T21	13117	2014	3254	1	0
2	95	H12	7000_0T21	13118	6089	16478	1	0
2	95	H12	7000_0T21	13119	3312	11431	1	0
2	95	H12	7000_0T21	13120	2184	11172	1	0
2	95	H12	7000_0T21	13121	3451	11416	1	0
2	95	H12	7000_0T21	13122	2334	3934	1	0
2	95	H12	7000_0T21	13123	2207	8443	1	0
2	95	H12	7000_0T21	13124	4628	19180	1	0
2	95	H12	7000_0T21	13125	3456	14529	1	0
2	95	H12	7000_0T21	13126	2257	15669	1	0
2	95	H12	7000_0T21	13127	1512	12782	0	0
2	95	H12	7000_0T21	13128	2012	7051	1	0
2	95	H12	7000_0T21	13129	4479	10406	1	0
2	95	H12	7000_0T21	13130	4678	8678	1	0
2	95	H12	7000_0T21	13131	2180	14189	1	0
2	95	H12	7000_0T21	13132	2209	10689	1	0
2	95	H12	7000_0T21	13133	3297	6458	1	0
2	95	H12	7000_0T21	13134	3202	8491	1	0
2	95	H12	7000_0T21	13135	7019	13523	1	0
2	95	H12	7000_0T21	13136	846	9919	1	0
2	95	H12	7000_0T21	13137	3651	13117	1	0
2	95	H12	7000_0T21	13138	2195	10502	1	0
2	95	H12	7000_0T21	13139	5079	9219	1	0
2	95	H12	7000_0T21	13140	4841	8727	1	0
2	95	H12	7000_0T21	13141	6336	9015	1	0
2	95	H12	7000_0T21	13142	3150	5829	1	0
2	95	H12	7000_0T21	13143	1469	16616	1	0
2	95	H12	7000_0T21	13144	4887	11695	1	0
2	95	H12	7000_0T21	13145	3662	10782	1	0
2	95	H12	7000_0T21	13146	2192	5932	1	0
2	95	H12	7000_0T21	13147	2303	8528	1	0
2	95	H12	7000_0T21	13148	3042	8303	1	0
2	95	H12	7000_0T21	13149	2359	6097	0	0
2	95	H12	7000_0T21	13150	4791	5732	1	0
2	95	H12	7000_0T21	13151	5958	14955	1	0
2	95	H12	7000_0T21	13152	4975	10906	1	0
2	95	H12	7000_0T21	13153	3729	10756	1	0
2	95	H12	7000_0T21	13154	2284	8554	1	0
2	95	H12	7000_0T21	13155	3534	11002	1	0
2	95	H12	7000_0T21	13156	7063	6248	1	0
2	95	H12	7000_0T21	13157	2188	8787	1	0
2	95	H12	7000_0T21	13158	2246	12475	1	0
2	95	H12	7000_0T21	13159	7397	7752	1	0
2	95	H12	7000_0T21	13160	2348	12502	1	0
2	95	H12	7000_0T21	13161	7559	12058	1	0
2	95	H12	7000_0T21	13162	7398	13698	1	0
2	95	H12	7000_0T21	13163	2325	13726	1	0
2	95	H12	7000_0T21	13164	5932	10720	1	0
2	95	H12	7000_0T21	13165	6072	3349	1	0
2	95	H12	7000_0T21	13166	7159	10938	1	0
2	95	H12	7000_0T21	13167	6276	13710	1	0
2	95	H12	7000_0T21	13168	4819	5925	1	0
2	95	H12	7000_0T21	13169	2470	8101	1	0
2	95	H12	7000_0T21	13170	3355	10804	1	0
2	95	H12	7000_0T21	13171	3759	11223	1	0
2	95	H12	7000_0T21	13172	4871	8479	1	0
2	95	H12	7000_0T21	13173	3594	8275	1	0
2	95	H12	7000_0T21	13174	941	8658	1	0
2	95	H12	7000_0T21	13175	6434	15616	1	0
2	95	H12	7000_0T21	13176	4957	8720	1	0
2	95	H12	7000_0T21	13177	3284	3271	1	0
2	95	H12	7000_0T21	13178	6109	11366	1	0
2	95	H12	7000_0T21	13179	6256	5937	1	0
2	95	H12	7000_0T21	13180	3370	10981	1	0
2	95	H12	7000_0T21	13181	3531	5873	1	0
2	95	H12	7000_0T21	13182	3461	11167	1	0
2	95	H12	7000_0T21	13183	3630	5639	1	0
2	95	H12	7000_0T21	13184	3732	9061	1	0
2	95	H12	7000_0T21	13185	3571	8035	1	0
2	95	H12	7000_0T21	13186	964	8114	1	0
2	95	H12	7000_0T21	13187	1105	3229	1	0
2	95	H12	7000_0T21	13188	2291	5775	1	0
2	95	H12	7000_0T21	13189	4924	16488	1	0
2	95	H12	7000_0T21	13190	6201	10587	1	0
2	95	H12	7000_0T21	13191	7394	11641	1	0
2	95	H12	7000_0T21	13192	8810	6074	1	0
2	95	H12	7000_0T21	13193	7242	8744	1	0
2	95	H12	7000_0T21	13194	2395	13479	1	0
2	95	H12	7000_0T21	13195	1027	13189	1	0
2	95	H12	7000_0T21	13196	3425	10740	1	0
2	95	H12	7000_0T21	13197	6293	8630	1	0
2	95	H12	7000_0T21	13198	4738	2981	1	0
2	95	H12	7000_0T21	13199	3307	10691	1	0
2	95	H12	7000_0T21	13200	4916	13622	1	0
2	95	H12	7000_0T21	13201	3540	6006	1	0
2	95	H12	7000_0T21	13202	2247	5747	1	0
2	95	H12	7000_0T21	13203	2257	11829	1	0
2	95	H12	7000_0T21	13204	4991	3469	1	0
2	95	H12	7000_0T21	13205	4954	3815	1	0
2	95	H12	7000_0T21	13206	3471	6052	1	0
2	95	H12	7000_0T21	13207	7425	8066	1	0
2	95	H12	7000_0T21	13208	3560	11236	1	0
2	95	H12	7000_0T21	13209	7575	8643	1	0
2	95	H12	7000_0T21	13210	4869	8582	1	0
2	95	H12	7000_0T21	13211	9621	11173	1	0
2	95	H12	7000_0T21	13212	1034	14501	1	0
2	95	H12	7000_0T21	13213	3419	16843	1	0
2	95	H12	7000_0T21	13214	3531	8196	1	0
2	95	H12	7000_0T21	13215	4613	6705	1	0
2	95	H12	7000_0T21	13216	3526	8244	1	0
2	95	H12	7000_0T21	13217	3674	6490	1	0
2	95	H12	7000_0T21	13218	3417	11151	1	0
2	95	H12	7000_0T21	13219	4904	14663	1	0
2	95	H12	7000_0T21	13220	4965	16193	1	0
2	95	H12	7000_0T21	13221	7453	11383	1	0
2	95	H12	7000_0T21	13222	2350	11250	1	0
2	95	H12	7000_0T21	13223	7416	3335	1	0
2	95	H12	7000_0T21	13224	4778	8412	1	0
2	95	H12	7000_0T21	13225	6040	5749	1	0
2	95	H12	7000_0T21	13226	5042	8137	1	0
2	95	H12	7000_0T21	13227	3376	10948	1	0
2	95	H12	7000_0T21	13228	3700	5716	1	0
2	95	H12	7000_0T21	13229	2184	10114	1	0
2	95	H12	7000_0T21	13230	949	13664	1	0
2	95	H12	7000_0T21	13231	2306	10640	1	0
2	95	H12	7000_0T21	13232	2096	11449	1	0
2	95	H12	7000_0T21	13233	3575	6732	0	0
2	95	H12	7000_0T21	13234	2304	3083	1	0
2	95	H12	7000_0T21	13235	4756	8764	1	0
2	95	H12	7000_0T21	13236	3602	5290	1	0
2	95	H12	7000_0T21	13237	3436	13856	1	0
2	95	H12	7000_0T21	13238	5883	14294	1	0
2	95	H12	7000_0T21	13239	2145	8536	1	0
2	95	H12	7000_0T21	13240	2096	12125	1	0
2	95	H12	7000_0T21	13241	6046	6643	1	0
2	95	H12	7000_0T21	13242	8603	8928	1	0
2	95	H12	7000_0T21	13243	3370	11504	1	0
2	95	H12	7000_0T21	13244	5000	11399	1	0
2	95	H12	7000_0T21	13245	3731	5814	1	0
2	95	H12	7000_0T21	13246	4084	8742	1	0
2	95	H12	7000_0T21	13247	3436	12856	1	0
2	95	H12	7000_0T21	13248	3501	8637	1	0
2	95	H12	7000_0T21	13249	4754	11161	1	0
2	95	H12	7000_0T21	13250	7656	9204	1	0
2	95	H12	7000_0T21	13251	4787	14069	1	0
2	95	H12	7000_0T21	13252	5884	15948	1	0
2	95	H12	7000_0T21	13253	7636	10778	1	0
2	95	H12	7000_0T21	13254	2283	10307	1	0
2	95	H12	7000_0T21	13255	3608	18727	1	0
2	95	H12	7000_0T21	13256	3621	10770	1	0
2	95	H12	7000_0T21	13257	3533	17145	1	0
2	95	H12	7000_0T21	13258	3435	10721	1	0
2	95	H12	7000_0T21	13259	8546	7485	1	0
2	95	H12	7000_0T21	13260	2393	11526	1	0
2	95	H12	7000_0T21	13261	4857	10834	1	0
2	95	H12	7000_0T21	13262	6210	11308	1	0
2	95	H12	7000_0T21	13263	3531	11538	1	0
2	95	H12	7000_0T21	13264	2417	11054	1	0
2	95	H12	7000_0T21	13265	6044	9136	1	0
2	95	H12	7000_0T21	13266	6388	18659	1	0
2	95	H12	7000_0T21	13267	3537	5509	1	0
2	95	H12	7000_0T21	13268	2754	13946	1	0
2	95	H12	7000_0T21	13269	8875	13343	1	0
2	95	H12	7000_0T21	13270	3287	14019	1	0
2	95	H12	7000_0T21	13271	4780	11999	1	0
2	95	H12	7000_0T21	13272	6044	11976	1	0
2	95	H12	7000_0T21	13273	4253	11542	1	0
2	95	H12	7000_0T21	13274	4726	7847	1	0
2	95	H12	7000_0T21	13275	4575	11345	1	0
2	95	H12	7000_0T21	13276	3634	5686	1	0
2	95	H12	7000_0T21	13277	4780	8474	1	0
2	95	H12	7000_0T21	13278	4957	14611	1	0
2	95	H12	7000_0T21	13279	2217	3377	1	0
2	95	H12	7000_0T21	13280	2077	8434	1	0
2	95	H12	7000_0T21	13281	2346	8195	1	0
2	95	H12	7000_0T21	13282	7403	14525	1	0
2	95	H12	7000_0T21	13283	2107	16604	1	0
2	95	H12	7000_0T21	13284	6253	12165	1	0
2	95	H12	7000_0T21	13285	2260	8109	1	0
2	95	H12	7000_0T21	13286	948	11842	1	0
2	95	H12	7000_0T21	13287	3704	7819	1	0
2	95	H12	7000_0T21	13288	6319	8883	1	0
2	95	H12	7000_0T21	13289	4690	10758	1	0
2	95	H12	7000_0T21	13290	2273	11274	1	0
2	95	H12	7000_0T21	13291	5897	7858	1	0
2	95	H12	7000_0T21	13292	5944	8408	1	0
2	95	H12	7000_0T21	13293	4843	8214	1	0
2	95	H12	7000_0T21	13294	2377	4790	1	0
2	95	H12	7000_0T21	13295	5874	6269	1	0
2	95	H12	7000_0T21	13296	3390	8798	1	0
2	95	H12	7000_0T21	13297	4854	11186	1	0
2	95	H12	7000_0T21	13298	3440	11346	1	0
2	95	H12	7000_0T21	13299	4612	16711	1	0
2	95	H12	7000_0T21	13300	5943	8748	1	0
2	95	H12	7000_0T21	13301	4622	8757	1	0
2	95	H12	7000_0T21	13302	2304	14343	1	0
2	95	H12	7000_0T21	13303	4939	11286	1	0
2	95	H12	7000_0T21	13304	5856	10597	1	0
2	95	H12	7000_0T21	13305	3528	5960	1	0
2	95	H12	7000_0T21	13306	2328	6038	1	0
2	95	H12	7000_0T21	13307	4401	3317	1	0
2	95	H12	7000_0T21	13308	4800	11666	1	0
2	95	H12	7000_0T21	13309	7566	9189	1	0
2	95	H12	7000_0T21	13310	3541	16888	1	0
2	95	H12	7000_0T21	13311	3203	8623	1	0
2	95	H12	7000_0T21	13312	1014	6098	1	0
2	95	H12	7000_0T21	13313	1002	16410	1	0
2	95	H12	7000_0T21	13314	4604	8482	1	0
2	95	H12	7000_0T21	13315	959	5831	1	0
2	95	H12	7000_0T21	13316	4977	10585	1	0
2	95	H12	7000_0T21	13317	1039	3338	1	0
2	95	H12	7000_0T21	13318	2314	5760	1	0
2	95	H12	7000_0T21	13319	6174	6013	1	0
2	95	H12	7000_0T21	13320	5178	17024	1	0
2	95	H12	7000_0T21	13321	3617	5906	1	0
2	95	H12	7000_0T21	13322	961	11045	1	0
2	95	H12	7000_0T21	13323	6305	11027	1	0
2	95	H12	7000_0T21	13324	3432	7781	1	0
2	95	H12	7000_0T21	13325	4957	8423	1	0
2	95	H12	7000_0T21	13326	4536	9208	1	0
2	95	H12	7000_0T21	13327	7486	5613	1	0
2	95	H12	7000_0T21	13328	2261	10876	1	0
2	95	H12	7000_0T21	13329	4942	8514	1	0
2	95	H12	7000_0T21	13330	4360	11992	1	0
2	95	H12	7000_0T21	13331	4828	5937	1	0
2	95	H12	7000_0T21	13332	4710	6153	1	0
2	95	H12	7000_0T21	13333	3607	8807	1	0
2	95	H12	7000_0T21	13334	4815	3403	1	0
2	95	H12	7000_0T21	13335	5009	5721	1	0
2	95	H12	7000_0T21	13336	3760	5551	1	0
2	95	H12	7000_0T21	13337	2274	12035	1	0
2	95	H12	7000_0T21	13338	4898	8482	1	0
2	95	H12	7000_0T21	13339	2075	7643	1	0
2	95	H12	7000_0T21	13340	4979	16888	1	0
2	95	H12	7000_0T21	13341	7360	11125	1	0
2	95	H12	7000_0T21	13342	7357	8699	1	0
2	95	H12	7000_0T21	13343	1032	8313	1	0
2	95	H12	7000_0T21	13344	5907	8489	1	0
2	95	H12	7000_0T21	13345	4838	5875	1	0
2	95	H12	7000_0T21	13346	4874	5690	1	0
2	95	H12	7000_0T21	13347	3757	16871	1	0
2	95	H12	7000_0T21	13348	2007	7931	1	0
2	95	H12	7000_0T21	13349	4866	13431	1	0
2	95	H12	7000_0T21	13350	5027	8803	1	0
2	95	H12	7000_0T21	13351	3604	11558	1	0
2	95	H12	7000_0T21	13352	3662	8706	1	0
2	95	H12	7000_0T21	13353	4658	20327	1	0
2	95	H12	7000_0T21	13354	6111	12975	1	0
2	95	H12	7000_0T21	13355	5977	12429	1	0
2	95	H12	7000_0T21	13356	3626	2834	1	0
2	95	H12	7000_0T21	13357	4972	8190	1	0
2	95	H12	7000_0T21	13358	5940	7660	1	0
2	95	H12	7000_0T21	13359	4930	10720	1	0
2	95	H12	7000_0T21	13360	5800	11533	1	0
2	95	H12	7000_0T21	13361	2190	9278	1	0
2	95	H12	7000_0T21	13362	3242	16433	1	0
2	95	H12	7000_0T21	13363	3529	11456	1	0
2	95	H12	7000_0T21	13364	2071	8731	1	0
2	95	H12	7000_0T21	13365	4605	8799	1	0
2	95	H12	7000_0T21	13366	2161	6166	1	0
2	95	H12	7000_0T21	13367	6125	11610	1	0
2	95	H12	7000_0T21	13368	5992	5528	1	0
2	95	H12	7000_0T21	13369	3337	6034	1	0
2	95	H12	7000_0T21	13370	5999	9072	1	0
2	95	H12	7000_0T21	13371	3580	8074	1	0
2	95	H12	7000_0T21	13372	4998	8155	1	0
2	95	H12	7000_0T21	13373	2189	11357	1	0
2	95	H12	7000_0T21	13374	5131	14193	1	0
2	95	H12	7000_0T21	13375	2316	11158	1	0
2	95	H12	7000_0T21	13376	3363	5997	1	0
2	95	H12	7000_0T21	13377	2344	5645	1	0
2	95	H12	7000_0T21	13378	3270	3275	1	0
2	95	H12	7000_0T21	13379	2334	11105	1	0
2	95	H12	7000_0T21	13380	4844	6375	1	0
2	95	H12	7000_0T21	13381	4644	10692	1	0
2	95	H12	7000_0T21	13382	3659	18771	1	0
2	95	H12	7000_0T21	13383	4844	11236	1	0
2	95	H12	7000_0T21	13384	4843	13710	1	0
2	95	H12	7000_0T21	13385	5978	8446	1	0
2	95	H12	7000_0T21	13386	4639	8568	1	0
2	95	H12	7000_0T21	13387	944	8343	1	0
2	95	H12	7000_0T21	13388	2312	11065	1	0
2	95	H12	7000_0T21	13389	4899	3091	1	0
2	95	H12	7000_0T21	13390	1982	8511	1	0
2	95	H12	7000_0T21	13391	3536	13939	1	0
2	95	H12	7000_0T21	13392	8170	11464	1	0
2	95	H12	7000_0T21	13393	5862	12222	1	0
2	95	H12	7000_0T21	13394	2374	17101	1	0
2	95	H12	7000_0T21	13395	2373	11637	1	0
2	95	H12	7000_0T21	13396	6122	13547	1	0
2	95	H12	7000_0T21	13397	2167	11112	1	0
2	95	H12	7000_0T21	13398	6083	10452	1	0
2	95	H12	7000_0T21	13399	2293	5860	1	0
2	95	H12	7000_0T21	13400	4863	11309	1	0
2	95	H12	7000_0T21	13401	4803	6264	1	0
2	95	H12	7000_0T21	13402	3393	16711	1	0
2	95	H12	7000_0T21	13403	4749	8683	1	0
2	95	H12	7000_0T21	13404	2321	8526	1	0
2	95	H12	7000_0T21	13405	7635	8498	1	0
2	95	H12	7000_0T21	13406	4957	6225	1	0
2	95	H12	7000_0T21	13407	7420	8699	1	0
2	95	H12	7000_0T21	13408	3537	10880	1	0
2	95	H12	7000_0T21	13409	7127	3304	1	0
2	95	H12	7000_0T21	13410	3499	5676	1	0
2	95	H12	7000_0T21	13411	4956	5967	1	0
2	95	H12	7000_0T21	13412	1053	8584	1	0
2	95	H12	7000_0T21	13413	3791	6002	1	0
2	95	H12	7000_0T21	13414	1080	13621	1	0
2	95	H12	7000_0T21	13415	5934	11140	1	0
2	95	H12	7000_0T21	13416	995	5790	1	0
2	95	H12	7000_0T21	13417	3478	7843	1	0
2	95	H12	7000_0T21	13418	4933	11515	1	0
2	95	H12	7000_0T21	13419	2255	10083	1	0
2	95	H12	7000_0T21	13420	3292	14221	1	0
2	95	H12	7000_0T21	13421	1134	12997	1	0
2	95	H12	7000_0T21	13422	4740	11115	1	0
2	95	H12	7000_0T21	13423	4691	6492	1	0
2	95	H12	7000_0T21	13424	5906	8835	1	0
2	95	H12	7000_0T21	13425	4704	8511	1	0
2	95	H12	7000_0T21	13426	7344	12897	1	0
2	95	H12	7000_0T21	13427	4899	15665	1	0
2	95	H12	7000_0T21	13428	3455	8720	1	0
2	95	H12	7000_0T21	13429	2216	12763	1	0
2	95	H12	7000_0T21	13430	3628	8387	1	0
2	95	H12	7000_0T21	13431	2269	3353	1	0
2	95	H12	7000_0T21	13432	5998	9060	1	0
2	95	H12	7000_0T21	13433	2427	10395	1	0
2	95	H12	7000_0T21	13434	3579	10925	1	0
2	95	H12	7000_0T21	13435	3567	6245	1	0
2	95	H12	7000_0T21	13436	1522	11330	1	0
2	95	H12	7000_0T21	13437	3489	16455	1	0
2	95	H12	7000_0T21	13438	5914	11493	1	0
2	95	H12	7000_0T21	13439	4815	8610	1	0
2	95	H12	7000_0T21	13440	3588	8872	1	0
2	95	H12	7000_0T21	13441	8416	7278	1	0
2	95	H12	7000_0T21	13442	5047	10810	1	0
2	95	H12	7000_0T21	13443	3381	9577	1	0
2	95	H12	7000_0T21	13444	2990	11310	1	0
2	95	H12	7000_0T21	13445	3600	7282	1	0
2	95	H12	7000_0T21	13446	4545	11952	1	0
2	95	H12	7000_0T21	13447	4985	5752	1	0
2	95	H12	7000_0T21	13448	3715	10880	1	0
2	95	H12	7000_0T21	13449	8553	14322	1	0
2	95	H12	7000_0T21	13450	5979	5980	1	0
2	95	H12	7000_0T21	13451	2165	8582	1	0
2	95	H12	7000_0T21	13452	3414	11217	1	0
2	95	H12	7000_0T21	13453	4919	13830	1	0
2	95	H12	7000_0T21	13454	4612	8247	1	0
2	95	H12	7000_0T21	13455	3522	3528	1	0
2	95	H12	7000_0T21	13456	3400	11781	1	0
2	95	H12	7000_0T21	13457	3236	5892	1	0
2	95	H12	7000_0T21	13458	8623	5687	1	0
2	95	H12	7000_0T21	13459	2163	11112	1	0
2	95	H12	7000_0T21	13460	3469	11266	1	0
2	95	H12	7000_0T21	13461	5952	13997	1	0
2	95	H12	7000_0T21	13462	2092	5837	1	0
2	95	H12	7000_0T21	13463	7054	8494	1	0
2	95	H12	7000_0T21	13464	4776	8572	1	0
2	95	H12	7000_0T21	13465	3345	8379	1	0
2	95	H12	7000_0T21	13466	4695	12436	1	0
2	95	H12	7000_0T21	13467	4675	13294	1	0
2	95	H12	7000_0T21	13468	2237	12839	1	0
2	95	H12	7000_0T21	13469	8609	8618	1	0
2	95	H12	7000_0T21	13470	7361	8610	1	0
2	95	H12	7000_0T21	13471	3473	10862	1	0
2	95	H12	7000_0T21	13472	3538	11414	1	0
2	95	H12	7000_0T21	13473	7302	7811	1	0
2	95	H12	7000_0T21	13474	3422	11767	1	0
2	95	H12	7000_0T21	13475	3327	7910	1	0
2	95	H12	7000_0T21	13476	1095	8512	1	0
2	95	H12	7000_0T21	13477	923	13118	1	0
2	95	H12	7000_0T21	13478	4663	10837	1	0
2	95	H12	7000_0T21	13479	4777	11153	1	0
2	95	H12	7000_0T21	13480	6216	8323	1	0
2	95	H12	7000_0T21	13481	6379	9029	1	0
2	95	H12	7000_0T21	13482	4924	6425	1	0
2	95	H12	7000_0T21	13483	3613	8739	1	0
2	95	H12	7000_0T21	13484	4526	13862	1	0
2	95	H12	7000_0T21	13485	5973	5568	1	0
2	95	H12	7000_0T21	13486	6455	8624	1	0
2	95	H12	7000_0T21	13487	3543	3315	1	0
2	95	H12	7000_0T21	13488	1412	14088	1	0
2	95	H12	7000_0T21	13489	3509	11302	1	0
2	95	H12	7000_0T21	13490	4873	7957	1	0
2	95	H12	7000_0T21	13491	4660	5475	1	0
2	95	H12	7000_0T21	13492	2246	10632	1	0
2	95	H12	7000_0T21	13493	4198	11389	1	0
2	95	H12	7000_0T21	13494	7934	9617	0	0
2	95	H12	7000_0T21	13495	3393	10679	1	0
2	95	H12	7000_0T21	13496	3541	10737	1	0
2	95	H12	7000_0T21	13497	4754	5669	1	0
2	95	H12	7000_0T21	13498	2204	11486	1	0
2	95	H12	7000_0T21	13499	3567	5831	1	0
2	95	H12	7000_0T21	13500	2176	8457	1	0
2	95	H12	7000_0T21	13501	2189	11155	1	0
2	95	H12	7000_0T21	13502	3669	5836	1	0
2	95	H12	7000_0T21	13503	4652	11634	1	0
2	95	H12	7000_0T21	13504	3520	10815	1	0
2	95	H12	7000_0T21	13505	2150	18469	1	0
2	95	H12	7000_0T21	13506	4669	8123	1	0
2	95	H12	7000_0T21	13507	1089	8912	1	0
2	95	H12	7000_0T21	13508	5802	6062	1	0
2	95	H12	7000_0T21	13509	4531	16127	1	0
2	95	H12	7000_0T21	13510	3556	8513	1	0
2	95	H12	7000_0T21	13511	2251	9028	1	0
2	95	H12	7000_0T21	13512	2132	14148	1	0
2	95	H12	7000_0T21	13513	6304	3532	1	0
2	95	H12	7000_0T21	13514	3735	3423	1	0
2	95	H12	7000_0T21	13515	6166	10698	1	0
2	95	H12	7000_0T21	13516	2280	10608	1	0
2	95	H12	7000_0T21	13517	3345	19521	1	0
2	95	H12	7000_0T21	13518	5868	7633	1	0
2	95	H12	7000_0T21	13519	4592	5518	1	0
2	95	H12	7000_0T21	13520	2277	9342	1	0
2	95	H12	7000_0T21	13521	3592	12915	1	0
2	95	H12	7000_0T21	13522	5968	5813	1	0
2	95	H12	7000_0T21	13523	3161	8822	1	0
2	95	H12	7000_0T21	13524	2417	9902	1	0
2	95	H12	7000_0T21	13525	6186	14018	1	0
2	95	H12	7000_0T21	13526	2218	10825	1	0
2	95	H12	7000_0T21	13527	4863	11913	1	0
2	95	H12	7000_0T21	13528	3217	16670	1	0
2	95	H12	7000_0T21	13529	3590	16069	1	0
2	95	H12	7000_0T21	13530	4653	15594	1	0
2	95	H12	7000_0T21	13531	3376	13053	1	0
2	95	H12	7000_0T21	13532	3253	9038	1	0
2	95	H12	7000_0T21	13533	3952	5812	1	0
2	95	H12	7000_0T21	13534	3656	11695	1	0
2	95	H12	7000_0T21	13535	4608	8147	1	0
2	95	H12	7000_0T21	13536	3625	8820	1	0
2	95	H12	7000_0T21	13537	4694	11532	1	0
2	95	H12	7000_0T21	13538	4581	6137	1	0
2	95	H12	7000_0T21	13539	2273	13834	1	0
2	95	H12	7000_0T21	13540	2213	10908	1	0
2	95	H12	7000_0T21	13541	6229	8380	1	0
2	95	H12	7000_0T21	13542	6326	14253	1	0
2	95	H12	7000_0T21	13543	4859	3456	1	0
2	95	H12	7000_0T21	13544	4867	8496	1	0
2	95	H12	7000_0T21	13545	6018	12211	1	0
2	95	H12	7000_0T21	13546	3502	8413	1	0
2	95	H12	7000_0T21	13547	1031	8131	1	0
2	95	H12	7000_0T21	13548	2952	13439	1	0
2	95	H12	7000_0T21	13549	6267	8205	1	0
2	95	H12	7000_0T21	13550	3282	13496	1	0
2	95	H12	7000_0T21	13551	4988	15025	1	0
2	95	H12	7000_0T21	13552	7314	6235	1	0
2	95	H12	7000_0T21	13553	995	13720	1	0
2	95	H12	7000_0T21	13554	979	10149	1	0
2	95	H12	7000_0T21	13555	3332	9826	1	0
2	95	H12	7000_0T21	13556	4733	12126	1	0
2	95	H12	7000_0T21	13557	7560	8975	1	0
2	95	H12	7000_0T21	13558	3604	9161	1	0
2	95	H12	7000_0T21	13559	980	8525	1	0
2	95	H12	7000_0T21	13560	2309	5674	1	0
2	95	H12	7000_0T21	13561	3524	14405	1	0
2	95	H12	7000_0T21	13562	2324	12346	1	0
2	95	H12	7000_0T21	13563	2238	11180	1	0
2	95	H12	7000_0T21	13564	3280	3128	1	0
2	95	H12	7000_0T21	13565	4954	13863	1	0
2	95	H12	7000_0T21	13566	6035	12033	1	0
2	95	H12	7000_0T21	13567	3263	8462	1	0
2	95	H12	7000_0T21	13568	3407	14282	1	0
2	95	H12	7000_0T21	13569	2213	8429	1	0
2	95	H12	7000_0T21	13570	4724	9105	1	0
2	95	H12	7000_0T21	13571	8166	13951	1	0
2	95	H12	7000_0T21	13572	4865	16482	1	0
2	95	H12	7000_0T21	13573	4660	8759	1	0
2	95	H12	7000_0T21	13574	1018	8711	1	0
2	95	H12	7000_0T21	13575	4553	12922	1	0
2	95	H12	7000_0T21	13576	2332	13392	1	0
2	95	H12	7000_0T21	13577	5769	11432	1	0
2	95	H12	7000_0T21	13578	4918	6300	1	0
2	95	H12	7000_0T21	13579	2439	6240	1	0
2	95	H12	7000_0T21	13580	3483	11015	1	0
2	95	H12	7000_0T21	13581	2284	6030	1	0
2	95	H12	7000_0T21	13582	7414	16383	1	0
2	95	H12	7000_0T21	13583	2256	11641	1	0
2	95	H12	7000_0T21	13584	3415	8926	1	0
2	95	H12	7000_0T21	13585	5006	8375	1	0
2	95	H12	7000_0T21	13586	6113	11334	1	0
2	95	H12	7000_0T21	13587	3410	11457	1	0
2	95	H12	7000_0T21	13588	4739	3385	1	0
2	95	H12	7000_0T21	13589	3545	10523	1	0
2	95	H12	7000_0T21	13590	2009	8524	1	0
2	95	H12	7000_0T21	13591	5981	8317	1	0
2	95	H12	7000_0T21	13592	5916	13967	1	0
2	95	H12	7000_0T21	13593	977	8346	1	0
2	95	H12	7000_0T21	13594	3508	8366	1	0
2	95	H12	7000_0T21	13595	3573	10757	1	0
2	95	H12	7000_0T21	13596	3368	6221	1	0
2	95	H12	7000_0T21	13597	6288	9266	1	0
2	95	H12	7000_0T21	13598	4895	11304	1	0
2	95	H12	7000_0T21	13599	3429	10419	1	0
2	95	H12	7000_0T21	13600	3640	8306	1	0
2	95	H12	7000_0T21	13601	2224	8657	1	0
2	95	H12	7000_0T21	13602	3626	13964	1	0
2	95	H12	7000_0T21	13603	2148	14371	1	0
2	95	H12	7000_0T21	13604	6085	11000	1	0
2	95	H12	7000_0T21	13605	2279	13169	1	0
2	95	H12	7000_0T21	13606	912	16556	1	0
2	95	H12	7000_0T21	13607	867	20005	1	0
2	95	H12	7000_0T21	13608	3579	13353	1	0
2	95	H12	7000_0T21	13609	3251	17188	1	0
2	95	H12	7000_0T21	13610	6015	13630	1	0
2	95	H12	7000_0T21	13611	3692	16922	1	0
2	95	H12	7000_0T21	13612	3741	8855	1	0
2	95	H12	7000_0T21	13613	3360	8684	1	0
2	95	H12	7000_0T21	13614	4497	8497	1	0
2	95	H12	7000_0T21	13615	3628	14074	1	0
2	95	H12	7000_0T21	13616	6114	8311	1	0
2	95	H12	7000_0T21	13617	6033	10396	1	0
2	95	H12	7000_0T21	13618	7457	8088	1	0
2	95	H12	7000_0T21	13619	6001	10303	1	0
2	95	H12	7000_0T21	13620	6171	16877	1	0
2	95	H12	7000_0T21	13621	4066	10886	1	0
2	95	H12	7000_0T21	13622	2131	8437	1	0
2	95	H12	7000_0T21	13623	7176	6359	1	0
2	95	H12	7000_0T21	13624	4633	14422	1	0
2	95	H12	7000_0T21	13625	4673	16177	1	0
2	95	H12	7000_0T21	13626	3664	6197	1	0
2	95	H12	7000_0T21	13627	4958	10803	1	0
2	95	H12	7000_0T21	13628	4681	5925	1	0
2	95	H12	7000_0T21	13629	3142	7953	1	0
2	95	H12	7000_0T21	13630	3364	5921	1	0
2	95	H12	7000_0T21	13631	4737	6141	1	0
2	95	H12	7000_0T21	13632	2273	10836	1	0
2	95	H12	7000_0T21	13633	3416	10933	1	0
2	95	H12	7000_0T21	13634	7502	15074	1	0
2	95	H12	7000_0T21	13635	2317	10923	1	0
2	95	H12	7000_0T21	13636	7242	13747	1	0
2	95	H12	7000_0T21	13637	3569	10692	1	0
2	95	H12	7000_0T21	13638	4584	7983	1	0
2	95	H12	7000_0T21	13639	3576	8241	1	0
2	95	H12	7000_0T21	13640	2029	13170	1	0
2	95	H12	7000_0T21	13641	5871	8519	1	0
2	95	H12	7000_0T21	13642	3576	13419	1	0
2	95	H12	7000_0T21	13643	2350	5850	1	0
2	95	H12	7000_0T21	13644	3648	12980	1	0
2	95	H12	7000_0T21	13645	4961	10518	1	0
2	95	H12	7000_0T21	13646	4791	9799	1	0
2	95	H12	7000_0T21	13647	939	8536	1	0
2	95	H12	7000_0T21	13648	4552	8140	1	0
2	95	H12	7000_0T21	13649	6157	8900	1	0
2	95	H12	7000_0T21	13650	2117	7871	1	0
2	95	H12	7000_0T21	13651	4687	6003	1	0
2	95	H12	7000_0T21	13652	6116	4020	1	0
2	95	H12	7000_0T21	13653	4859	15838	1	0
2	95	H12	7000_0T21	13654	5993	5507	1	0
2	95	H12	7000_0T21	13655	4672	10743	1	0
2	95	H12	7000_0T21	13656	4720	8237	1	0
2	95	H12	7000_0T21	13657	3333	11059	1	0
2	95	H12	7000_0T21	13658	2046	10609	1	0
2	95	H12	7000_0T21	13659	7488	7159	1	0
2	95	H12	7000_0T21	13660	2192	11641	1	0
2	95	H12	7000_0T21	13661	3567	9026	1	0
2	95	H12	7000_0T21	13662	2144	11132	1	0
2	95	H12	7000_0T21	13663	2228	6171	1	0
2	95	H12	7000_0T21	13664	4945	14186	1	0
2	95	H12	7000_0T21	13665	5714	11198	1	0
2	95	H12	7000_0T21	13666	4701	8445	1	0
2	95	H12	7000_0T21	13667	1989	8436	1	0
2	95	H12	7000_0T21	13668	2248	9980	1	0
2	95	H12	7000_0T21	13669	2277	11021	1	0
2	95	H12	7000_0T21	13670	2312	10687	1	0
2	95	H12	7000_0T21	13671	4705	7847	1	0
2	95	H12	7000_0T21	13672	2155	11650	1	0
2	95	H12	7000_0T21	13673	3515	13879	1	0
2	95	H12	7000_0T21	13674	2132	5493	1	0
2	95	H12	7000_0T21	13675	3607	3787	1	0
2	95	H12	7000_0T21	13676	922	8363	1	0
2	95	H12	7000_0T21	13677	6234	8195	1	0
2	95	H12	7000_0T21	13678	4223	8042	1	0
2	95	H12	7000_0T21	13679	4689	9064	1	0
2	95	H12	7000_0T21	13680	5815	13800	1	0
2	95	H12	7000_0T21	13681	3747	8566	1	0
2	95	H12	7000_0T21	13682	5843	13640	1	0
2	95	H12	7000_0T21	13683	5700	8883	1	0
2	95	H12	7000_0T21	13684	2046	9095	1	0
2	95	H12	7000_0T21	13685	1029	8767	1	0
2	95	H12	7000_0T21	13686	2014	18287	1	0
2	95	H12	7000_0T21	13687	4911	11477	1	0
2	95	H12	7000_0T21	13688	4797	5825	1	0
2	95	H12	7000_0T21	13689	8355	9679	1	0
2	95	H12	7000_0T21	13690	6009	5681	1	0
2	95	H12	7000_0T21	13691	4917	17004	1	0
2	95	H12	7000_0T21	13692	3716	16053	1	0
2	95	H12	7000_0T21	13693	5959	7984	1	0
2	95	H12	7000_0T21	13694	2169	11481	1	0
2	95	H12	7000_0T21	13695	2079	12048	1	0
2	95	H12	7000_0T21	13696	6129	3413	1	0
2	95	H12	7000_0T21	13697	6240	15957	1	0
2	95	H12	7000_0T21	13698	3404	3073	1	0
2	95	H12	7000_0T21	13699	4548	11606	1	0
2	95	H12	7000_0T21	13700	4694	7710	1	0
2	95	H12	7000_0T21	13701	4772	8917	1	0
2	95	H12	7000_0T21	13702	916	13220	1	0
2	95	H12	7000_0T21	13703	5991	9280	1	0
2	95	H12	7000_0T21	13704	4936	6335	1	0
2	95	H12	7000_0T21	13705	2212	11006	1	0
2	95	H12	7000_0T21	13706	4752	8384	1	0
2	95	H12	7000_0T21	13707	2115	3114	1	0
2	95	H12	7000_0T21	13708	2398	5879	1	0
2	95	H12	7000_0T21	13709	5802	9009	1	0
2	95	H12	7000_0T21	13710	3517	8452	1	0
2	95	H12	7000_0T21	13711	985	11495	1	0
2	95	H12	7000_0T21	13712	974	7609	1	0
2	95	H12	7000_0T21	13713	2114	13969	1	0
2	95	H12	7000_0T21	13714	3478	8088	1	0
2	95	H12	7000_0T21	13715	2422	8779	1	0
2	95	H12	7000_0T21	13716	3572	8313	1	0
2	95	H12	7000_0T21	13717	3778	9046	1	0
2	95	H12	7000_0T21	13718	2420	5718	1	0
2	95	H12	7000_0T21	13719	1022	8417	1	0
2	95	H12	7000_0T21	13720	9801	15575	1	0
2	95	H12	7000_0T21	13721	3325	11672	1	0
2	95	H12	7000_0T21	13722	5922	13304	1	0
2	95	H12	7000_0T21	13723	3607	17892	1	0
2	95	H12	7000_0T21	13724	6423	17846	1	0
2	95	H12	7000_0T21	13725	4596	13264	1	0
2	95	H12	7000_0T21	13726	3581	7900	1	0
2	95	H12	7000_0T21	13727	950	7645	1	0
2	95	H12	7000_0T21	13728	4957	8814	1	0
2	95	H12	7000_0T21	13729	4675	11609	1	0
2	95	H12	7000_0T21	13730	7637	10635	1	0
2	95	H12	7000_0T21	13731	3527	10864	1	0
2	95	H12	7000_0T21	13732	2161	8325	1	0
2	95	H12	7000_0T21	13733	7502	8438	1	0
2	95	H12	7000_0T21	13734	6957	11330	1	0
2	95	H12	7000_0T21	13735	944	8585	1	0
2	95	H12	7000_0T21	13736	7174	11337	1	0
2	95	H12	7000_0T21	13737	4914	11568	1	0
2	95	H12	7000_0T21	13738	3227	11292	1	0
2	95	H12	7000_0T21	13739	3575	8716	1	0
2	95	H12	7000_0T21	13740	4661	8241	1	0
2	95	H12	7000_0T21	13741	3302	6035	1	0
2	95	H12	7000_0T21	13742	3172	5382	1	0
2	95	H12	7000_0T21	13743	4691	14637	1	0
2	95	H12	7000_0T21	13744	4895	8338	1	0
2	95	H12	7000_0T21	13745	3469	11354	1	0
2	95	H12	7000_0T21	13746	4898	11030	1	0
2	95	H12	7000_0T21	13747	3613	13092	1	0
2	95	H12	7000_0T21	13748	3608	8222	1	0
2	95	H12	7000_0T21	13749	2327	8448	1	0
2	95	H12	7000_0T21	13750	4771	5943	1	0
2	95	H12	7000_0T21	13751	4798	5259	1	0
2	95	H12	7000_0T21	13752	2340	8383	1	0
2	95	H12	7000_0T21	13753	4549	8920	1	0
2	95	H12	7000_0T21	13754	2315	11003	1	0
2	95	H12	7000_0T21	13755	1107	6005	1	0
2	95	H12	7000_0T21	13756	3572	8904	1	0
2	95	H12	7000_0T21	13757	2342	8807	1	0
2	95	H12	7000_0T21	13758	3787	19952	1	0
2	95	H12	7000_0T21	13759	3495	3573	1	0
2	95	H12	7000_0T21	13760	2078	15712	1	0
2	95	H12	7000_0T21	13761	2282	18635	1	0
2	95	H12	7000_0T21	13762	1030	13574	1	0
2	95	H12	7000_0T21	13763	2149	5912	1	0
2	95	H12	7000_0T21	13764	3496	8673	1	0
2	95	H12	7000_0T21	13765	4970	11529	1	0
2	95	H12	7000_0T21	13766	3422	17066	1	0
2	95	H12	7000_0T21	13767	4798	8585	1	0
2	95	H12	7000_0T21	13768	6207	6177	1	0
2	95	H12	7000_0T21	13769	5907	8716	1	0
2	95	H12	7000_0T21	13770	3431	13906	1	0
2	95	H12	7000_0T21	13771	6008	11332	1	0
2	95	H12	7000_0T21	13772	4551	8466	1	0
2	95	H12	7000_0T21	13773	1060	8120	1	0
2	95	H12	7000_0T21	13774	4642	10244	1	0
2	95	H12	7000_0T21	13775	7127	10894	1	0
2	95	H12	7000_0T21	13776	5831	6123	1	0
2	95	H12	7000_0T21	13777	4948	6503	1	0
2	95	H12	7000_0T21	13778	3321	10843	1	0
2	95	H12	7000_0T21	13779	993	8037	1	0
2	95	H12	7000_0T21	13780	3737	9059	1	0
2	95	H12	7000_0T21	13781	4720	9539	1	0
2	95	H12	7000_0T21	13782	2100	5701	1	0
2	95	H12	7000_0T21	13783	3314	5382	1	0
2	95	H12	7000_0T21	13784	5838	7928	1	0
2	95	H12	7000_0T21	13785	6071	9078	1	0
2	95	H12	7000_0T21	13786	2365	10809	1	0
2	95	H12	7000_0T21	13787	3294	13455	1	0
2	95	H12	7000_0T21	13788	4798	11008	1	0
2	95	H12	7000_0T21	13789	6245	12315	1	0
2	95	H12	7000_0T21	13790	2409	9048	1	0
2	95	H12	7000_0T21	13791	6154	8201	1	0
2	95	H12	7000_0T21	13792	8499	8262	1	0
2	95	H12	7000_0T21	13793	2387	9319	1	0
2	95	H12	7000_0T21	13794	5048	11267	1	0
2	95	H12	7000_0T21	13795	4632	14023	1	0
2	95	H12	7000_0T21	13796	2335	12111	1	0
2	95	H12	7000_0T21	13797	2285	6063	1	0
2	95	H12	7000_0T21	13798	2321	10892	1	0
2	95	H12	7000_0T21	13799	3554	9371	1	0
2	95	H12	7000_0T21	13800	3696	3521	1	0
2	95	H12	7000_0T21	13801	4556	11507	1	0
2	95	H12	7000_0T21	13802	5989	8644	1	0
2	95	H12	7000_0T21	13803	2385	13164	1	0
2	95	H12	7000_0T21	13804	2274	3299	1	0
2	95	H12	7000_0T21	13805	2278	11457	1	0
2	95	H12	7000_0T21	13806	4782	5224	1	0
2	95	H12	7000_0T21	13807	3412	14489	1	0
2	95	H12	7000_0T21	13808	4777	15742	1	0
2	95	H12	7000_0T21	13809	2440	11173	1	0
2	95	H12	7000_0T21	13810	3577	13514	1	0
2	95	H12	7000_0T21	13811	2118	7883	1	0
2	95	H12	7000_0T21	13812	3265	5852	1	0
2	95	H12	7000_0T21	13813	4878	17937	1	0
2	95	H12	7000_0T21	13814	4775	8909	1	0
2	95	H12	7000_0T21	13815	5032	6003	1	0
2	95	H12	7000_0T21	13816	4824	3528	1	0
2	95	H12	7000_0T21	13817	2313	8168	1	0
2	95	H12	7000_0T21	13818	3530	8306	1	0
2	95	H12	7000_0T21	13819	2367	10704	1	0
2	95	H12	7000_0T21	13820	3289	5762	1	0
2	95	H12	7000_0T21	13821	4907	14041	1	0
2	95	H12	7000_0T21	13822	2316	13448	1	0
2	95	H12	7000_0T21	13823	3392	3034	1	0
2	95	H12	7000_0T21	13824	6425	15494	1	0
2	95	H12	7000_0T21	13825	7367	5648	1	0
2	95	H12	7000_0T21	13826	2276	10035	1	0
2	95	H12	7000_0T21	13827	3494	8433	1	0
2	95	H12	7000_0T21	13828	6012	13648	1	0
2	95	H12	7000_0T21	13829	3656	6224	1	0
2	95	H12	7000_0T21	13830	1031	8003	1	0
2	95	H12	7000_0T21	13831	4312	10916	1	0
2	95	H12	7000_0T21	13832	3362	8702	1	0
2	95	H12	7000_0T21	13833	7212	8172	1	0
2	95	H12	7000_0T21	13834	4783	5791	1	0
2	95	H12	7000_0T21	13835	6237	16270	1	0
2	95	H12	7000_0T21	13836	3461	9284	1	0
2	95	H12	7000_0T21	13837	2115	5710	1	0
2	95	H12	7000_0T21	13838	5924	11195	1	0
2	95	H12	7000_0T21	13839	5879	11350	1	0
2	95	H12	7000_0T21	13840	3446	6174	1	0
2	95	H12	7000_0T21	13841	4749	8572	1	0
2	95	H12	7000_0T21	13842	3908	10470	1	0
2	95	H12	7000_0T21	13843	3512	10319	1	0
2	95	H12	7000_0T21	13844	8523	3148	1	0
2	95	H12	7000_0T21	13845	922	8782	1	0
2	95	H12	7000_0T21	13846	7494	8884	1	0
2	95	H12	7000_0T21	13847	4712	14206	1	0
2	95	H12	7000_0T21	13848	2262	10777	1	0
2	95	H12	7000_0T21	13849	4506	11062	1	0
2	95	H12	7000_0T21	13850	3548	5657	1	0
2	95	H12	7000_0T21	13851	4743	11043	1	0
2	95	H12	7000_0T21	13852	6552	8206	1	0
2	95	H12	7000_0T21	13853	3548	14173	1	0
2	95	H12	7000_0T21	13854	4620	8894	1	0
2	95	H12	7000_0T21	13855	1115	13191	1	0
2	95	H12	7000_0T21	13856	3098	3349	1	0
2	95	H12	7000_0T21	13857	4877	8095	1	0
2	95	H12	7000_0T21	13858	997	15494	1	0
2	95	H12	7000_0T21	13859	3390	8655	1	0
2	95	H12	7000_0T21	13860	7632	11646	1	0
2	95	H12	7000_0T21	13861	6205	3484	1	0
2	95	H12	7000_0T21	13862	4798	10615	1	0
2	95	H12	7000_0T21	13863	5673	13292	1	0
2	95	H12	7000_0T21	13864	3439	8739	1	0
2	95	H12	7000_0T21	13865	5105	17168	1	0
2	95	H12	7000_0T21	13866	1039	5858	1	0
2	95	H12	7000_0T21	13867	3495	13879	1	0
2	95	H12	7000_0T21	13868	3369	3493	1	0
2	95	H12	7000_0T21	13869	3525	5654	1	0
2	95	H12	7000_0T21	13870	6302	9731	1	0
2	95	H12	7000_0T21	13871	2223	15884	1	0
2	95	H12	7000_0T21	13872	3288	11200	1	0
2	95	H12	7000_0T21	13873	4560	8540	1	0
2	95	H12	7000_0T21	13874	5711	12906	1	0
2	95	H12	7000_0T21	13875	976	10685	1	0
2	95	H12	7000_0T21	13876	5895	10867	1	0
2	95	H12	7000_0T21	13877	2339	11901	1	0
2	95	H12	7000_0T21	13878	3438	11298	1	0
2	95	H12	7000_0T21	13879	2206	7808	1	0
2	95	H12	7000_0T21	13880	3643	8900	1	0
2	95	H12	7000_0T21	13881	2165	9956	1	0
2	95	H12	7000_0T21	13882	7663	8493	1	0
2	95	H12	7000_0T21	13883	3419	14184	1	0
2	95	H12	7000_0T21	13884	7209	13872	1	0
2	95	H12	7000_0T21	13885	3709	8708	1	0
2	95	H12	7000_0T21	13886	2200	11293	1	0
2	95	H12	7000_0T21	13887	5003	11492	1	0
2	95	H12	7000_0T21	13888	3364	11233	1	0
2	95	H12	7000_0T21	13889	4777	9838	1	0
2	95	H12	7000_0T21	13890	6097	8804	1	0
2	95	H12	7000_0T21	13891	2467	3317	1	0
2	95	H12	7000_0T21	13892	1065	5752	1	0
2	95	H12	7000_0T21	13893	4924	7229	1	0
2	95	H12	7000_0T21	13894	4844	8461	1	0
2	95	H12	7000_0T21	13895	3517	5204	1	0
2	95	H12	7000_0T21	13896	2144	8521	1	0
2	95	H12	7000_0T21	13897	3533	8141	1	0
2	95	H12	7000_0T21	13898	2628	10941	1	0
2	95	H12	7000_0T21	13899	4809	11209	1	0
2	95	H12	7000_0T21	13900	2362	8826	1	0
2	95	H12	7000_0T21	13901	4909	13852	1	0
2	95	H12	7000_0T21	13902	4957	11561	1	0
2	95	H12	7000_0T21	13903	5986	5740	1	0
2	95	H12	7000_0T21	13904	3318	5928	1	0
2	95	H12	7000_0T21	13905	6004	5630	1	0
2	95	H12	7000_0T21	13906	4691	14417	1	0
2	95	H12	7000_0T21	13907	7383	8236	1	0
2	95	H12	7000_0T21	13908	4588	11628	1	0
2	95	H12	7000_0T21	13909	1099	9009	1	0
2	95	H12	7000_0T21	13910	7499	14130	1	0
2	95	H12	7000_0T21	13911	4970	5867	1	0
2	95	H12	7000_0T21	13912	3576	5894	1	0
2	95	H12	7000_0T21	13913	4897	3277	1	0
2	95	H12	7000_0T21	13914	4721	6008	1	0
2	95	H12	7000_0T21	13915	2338	11900	1	0
2	95	H12	7000_0T21	13916	3745	11842	1	0
2	95	H12	7000_0T21	13917	3582	12071	1	0
2	95	H12	7000_0T21	13918	2381	3608	1	0
2	95	H12	7000_0T21	13919	4776	11472	1	0
2	95	H12	7000_0T21	13920	2313	5970	1	0
2	95	H12	7000_0T21	13921	3370	11563	1	0
2	95	H12	7000_0T21	13922	4722	8548	1	0
2	95	H12	7000_0T21	13923	2019	10946	1	0
2	95	H12	7000_0T21	13924	7194	6252	1	0
2	95	H12	7000_0T21	13925	6193	11390	1	0
2	95	H12	7000_0T21	13926	5889	7207	1	0
2	95	H12	7000_0T21	13927	2313	6134	1	0
2	95	H12	7000_0T21	13928	3517	11445	1	0
2	95	H12	7000_0T21	13929	3456	10940	1	0
2	95	H12	7000_0T21	13930	5040	10576	1	0
2	95	H12	7000_0T21	13931	6267	8709	1	0
2	95	H12	7000_0T21	13932	1068	13912	1	0
2	95	H12	7000_0T21	13933	7242	8229	1	0
2	95	H12	7000_0T21	13934	7178	14490	1	0
2	95	H12	7000_0T21	13935	2089	2787	1	0
2	95	H12	7000_0T21	13936	7266	6116	1	0
2	95	H12	7000_0T21	13937	956	13996	1	0
2	95	H12	7000_0T21	13938	1007	17029	1	0
2	95	H12	7000_0T21	13939	2196	14555	1	0
2	95	H12	7000_0T21	13940	4821	13281	1	0
2	95	H12	7000_0T21	13941	2324	8854	1	0
2	95	H12	7000_0T21	13942	3508	5983	1	0
2	95	H12	7000_0T21	13943	2132	10912	1	0
2	95	H12	7000_0T21	13944	3437	8387	1	0
2	95	H12	7000_0T21	13945	4476	11595	1	0
2	95	H12	7000_0T21	13946	2153	8575	1	0
2	95	H12	7000_0T21	13947	3591	8436	1	0
2	95	H12	7000_0T21	13948	6016	5916	1	0
2	95	H12	7000_0T21	13949	2270	8441	1	0
2	95	H12	7000_0T21	13950	2278	8767	1	0
2	95	H12	7000_0T21	13951	5692	11785	1	0
2	95	H12	7000_0T21	13952	4715	13765	1	0
2	95	H12	7000_0T21	13953	4603	11197	1	0
2	95	H12	7000_0T21	13954	1085	13348	1	0
2	95	H12	7000_0T21	13955	4941	8911	1	0
2	95	H12	7000_0T21	13956	2249	13316	1	0
2	95	H12	7000_0T21	13957	3521	10973	1	0
2	95	H12	7000_0T21	13958	6084	8870	1	0
2	95	H12	7000_0T21	13959	3492	5877	1	0
2	95	H12	7000_0T21	13960	3461	7613	1	0
2	95	H12	7000_0T21	13961	8610	8032	1	0
2	95	H12	7000_0T21	13962	4936	10910	1	0
2	95	H12	7000_0T21	13963	7479	6163	1	0
2	95	H12	7000_0T21	13964	3288	8325	1	0
2	95	H12	7000_0T21	13965	5988	5926	1	0
2	95	H12	7000_0T21	13966	2252	8897	1	0
2	95	H12	7000_0T21	13967	2415	3413	1	0
2	95	H12	7000_0T21	13968	3400	11141	1	0
2	95	H12	7000_0T21	13969	3671	11208	1	0
2	95	H12	7000_0T21	13970	6364	5810	1	0
2	95	H12	7000_0T21	13971	4779	5803	1	0
2	95	H12	7000_0T21	13972	3571	11010	1	0
2	95	H12	7000_0T21	13973	5910	16760	1	0
2	95	H12	7000_0T21	13974	3443	11729	1	0
2	95	H12	7000_0T21	13975	3414	17004	1	0
2	95	H12	7000_0T21	13976	3491	5926	1	0
2	95	H12	7000_0T21	13977	7418	11238	1	0
2	95	H12	7000_0T21	13978	5828	11035	1	0
2	95	H12	7000_0T21	13979	5831	9097	1	0
2	95	H12	7000_0T21	13980	2020	8223	1	0
2	95	H12	7000_0T21	13981	964	8220	1	0
2	95	H12	7000_0T21	13982	2348	8769	1	0
2	95	H12	7000_0T21	13983	2342	5103	1	0
2	95	H12	7000_0T21	13984	8771	11309	1	0
2	95	H12	7000_0T21	13985	7389	15197	1	0
2	95	H12	7000_0T21	13986	4522	11157	1	0
2	95	H12	7000_0T21	13987	3701	8795	1	0
2	95	H12	7000_0T21	13988	982	10964	1	0
2	95	H12	7000_0T21	13989	2097	12971	1	0
2	95	H12	7000_0T21	13990	3666	8971	1	0
2	95	H12	7000_0T21	13991	3493	10946	1	0
2	95	H12	7000_0T21	13992	1041	5790	1	0
2	95	H12	7000_0T21	13993	5661	11224	1	0
2	95	H12	7000_0T21	13994	7250	11576	1	0
2	95	H12	7000_0T21	13995	4713	9043	1	0
2	95	H12	7000_0T21	13996	959	8673	1	0
2	95	H12	7000_0T21	13997	6144	11321	1	0
2	95	H12	7000_0T21	13998	3461	8997	1	0
2	95	H12	7000_0T21	13999	4647	12846	1	0
2	95	H12	7000_0T21	14000	7233	8719	1	0
2	95	H12	7000_0T21	14001	2161	3243	1	0
2	95	H12	7000_0T21	14002	4878	11528	1	0
2	95	H12	7000_0T21	14003	3472	10825	1	0
2	95	H12	7000_0T21	14004	2292	8886	1	0
2	95	H12	7000_0T21	14005	5013	11571	1	0
2	95	H12	7000_0T21	14006	978	14052	1	0
2	95	H12	7000_0T21	14007	7147	11697	1	0
2	95	H12	7000_0T21	14008	4767	3517	1	0
2	95	H12	7000_0T21	14009	5835	10608	1	0
2	95	H12	7000_0T21	14010	7157	18910	1	0
2	95	H12	7000_0T21	14011	3377	13552	1	0
2	95	H12	7000_0T21	14012	4949	11164	1	0
2	95	H12	7000_0T21	14013	3704	6186	1	0
2	95	H12	7000_0T21	14014	5943	11199	1	0
2	95	H12	7000_0T21	14015	4928	8999	1	0
2	95	H12	7000_0T21	14016	2281	5604	1	0
2	95	H12	7000_0T21	14017	7017	11968	1	0
2	95	H12	7000_0T21	14018	7357	11529	1	0
2	95	H12	7000_0T21	14019	1916	8314	1	0
2	95	H12	7000_0T21	14020	6278	6001	1	0
2	95	H12	7000_0T21	14021	3320	2857	1	0
2	95	H12	7000_0T21	14022	3338	16036	1	0
2	95	H12	7000_0T21	14023	4620	7875	1	0
2	95	H12	7000_0T21	14024	4820	16775	1	0
2	95	H12	7000_0T21	14025	4862	6090	1	0
2	95	H12	7000_0T21	14026	923	16035	1	0
2	95	H12	7000_0T21	14027	4656	11170	1	0
2	95	H12	7000_0T21	14028	2296	9091	1	0
2	95	H12	7000_0T21	14029	4620	13700	1	0
2	95	H12	7000_0T21	14030	2578	13691	1	0
2	95	H12	7000_0T21	14031	3397	3310	1	0
2	95	H12	7000_0T21	14032	3550	13807	1	0
2	95	H12	7000_0T21	14033	3792	14723	1	0
2	95	H12	7000_0T21	14034	4818	11340	1	0
2	95	H12	7000_0T21	14035	4925	19197	1	0
2	95	H12	7000_0T21	14036	7489	8073	1	0
2	95	H12	7000_0T21	14037	1088	14821	1	0
2	95	H12	7000_0T21	14038	3723	8977	1	0
2	95	H12	7000_0T21	14039	2382	6218	1	0
2	95	H12	7000_0T21	14040	3588	11501	1	0
2	95	H12	7000_0T21	14041	4773	8578	1	0
2	95	H12	7000_0T21	14042	5677	8841	1	0
2	95	H12	7000_0T21	14043	3405	13026	1	0
2	95	H12	7000_0T21	14044	3276	3024	1	0
2	95	H12	7000_0T21	14045	2323	10122	1	0
2	95	H12	7000_0T21	14046	4904	14118	1	0
2	95	H12	7000_0T21	14047	1033	8715	1	0
2	95	H12	7000_0T21	14048	3660	8178	1	0
2	95	H12	7000_0T21	14049	4813	15823	1	0
2	95	H12	7000_0T21	14050	910	8072	1	0
2	95	H12	7000_0T21	14051	3513	8281	1	0
2	95	H12	7000_0T21	14052	876	8565	1	0
2	95	H12	7000_0T21	14053	4742	9035	1	0
2	95	H12	7000_0T21	14054	4787	8840	1	0
2	95	H12	7000_0T21	14055	4857	8023	1	0
2	95	H12	7000_0T21	14056	5026	13314	1	0
2	95	H12	7000_0T21	14057	4543	8265	1	0
2	95	H12	7000_0T21	14058	4833	11007	1	0
2	95	H12	7000_0T21	14059	7600	3887	1	0
2	95	H12	7000_0T21	14060	1016	9126	1	0
2	95	H12	7000_0T21	14061	2323	16755	1	0
2	95	H12	7000_0T21	14062	3731	14352	1	0
2	95	H12	7000_0T21	14063	3547	13571	1	0
2	95	H12	7000_0T21	14064	3678	3446	1	0
2	95	H12	7000_0T21	14065	4970	14157	1	0
2	95	H12	7000_0T21	14066	4681	10224	1	0
2	95	H12	7000_0T21	14067	3595	16549	1	0
2	95	H12	7000_0T21	14068	4649	10570	1	0
2	95	H12	7000_0T21	14069	3574	8815	1	0
2	95	H12	7000_0T21	14070	3393	5754	1	0
2	95	H12	7000_0T21	14071	6104	2974	1	0
2	95	H12	7000_0T21	14072	8911	14946	1	0
2	95	H12	7000_0T21	14073	4888	13133	1	0
2	95	H12	7000_0T21	14074	3704	11100	1	0
2	95	H12	7000_0T21	14075	4759	8912	1	0
2	95	H12	7000_0T21	14076	5866	16306	1	0
2	95	H12	7000_0T21	14077	7159	8925	1	0
2	95	H12	7000_0T21	14078	3502	13937	1	0
2	95	H12	7000_0T21	14079	2435	6011	1	0
2	95	H12	7000_0T21	14080	5341	8577	1	0
2	95	H12	7000_0T21	14081	4777	10978	1	0
2	95	H12	7000_0T21	14082	1894	3195	1	0
2	95	H12	7000_0T21	14083	4482	6297	1	0
2	95	H12	7000_0T21	14084	1059	5647	1	0
2	95	H12	7000_0T21	14085	3558	9888	1	0
2	95	H12	7000_0T21	14086	2281	10582	1	0
2	95	H12	7000_0T21	14087	2341	14783	1	0
2	95	H12	7000_0T21	14088	4676	5861	1	0
2	95	H12	7000_0T21	14089	4568	5836	1	0
2	95	H12	7000_0T21	14090	4793	3547	1	0
2	95	H12	7000_0T21	14091	2255	7985	1	0
2	95	H12	7000_0T21	14092	2165	13129	1	0
2	95	H12	7000_0T21	14093	973	10700	1	0
2	95	H12	7000_0T21	14094	1035	3389	1	0
2	95	H12	7000_0T21	14095	2129	6319	1	0
2	95	H12	7000_0T21	14096	3689	13551	1	0
2	95	H12	7000_0T21	14097	2329	10904	1	0
2	95	H12	7000_0T21	14098	4560	8132	1	0
2	95	H12	7000_0T21	14099	3578	8843	1	0
2	95	H12	7000_0T21	14100	7033	3393	1	0
2	95	H12	7000_0T21	14101	3504	11437	1	0
2	95	H12	7000_0T21	14102	6870	8833	1	0
2	95	H12	7000_0T21	14103	4812	9031	1	0
2	95	H12	7000_0T21	14104	5969	8798	1	0
2	95	H12	7000_0T21	14105	3663	11576	1	0
2	95	H12	7000_0T21	14106	2334	9206	1	0
2	95	H12	7000_0T21	14107	4837	3327	1	0
2	95	H12	7000_0T21	14108	3565	11243	1	0
2	95	H12	7000_0T21	14109	2271	6584	1	0
2	95	H12	7000_0T21	14110	6355	9606	1	0
2	95	H12	7000_0T21	14111	4924	13246	1	0
2	95	H12	7000_0T21	14112	2065	11715	1	0
2	95	H12	7000_0T21	14113	2359	14046	1	0
2	95	H12	7000_0T21	14114	2459	12407	1	0
2	95	H12	7000_0T21	14115	6052	11094	1	0
2	95	H12	7000_0T21	14116	3456	8417	1	0
2	95	H12	7000_0T21	14117	7319	13735	1	0
2	95	H12	7000_0T21	14118	4778	10617	1	0
2	95	H12	7000_0T21	14119	4424	11111	1	0
2	95	H12	7000_0T21	14120	4612	11386	1	0
2	95	H12	7000_0T21	14121	3190	9059	1	0
2	95	H12	7000_0T21	14122	6160	11249	1	0
2	95	H12	7000_0T21	14123	2172	13366	1	0
2	95	H12	7000_0T21	14124	3679	12504	1	0
2	95	H12	7000_0T21	14125	2197	11363	1	0
2	95	H12	7000_0T21	14126	5767	7910	1	0
2	95	H12	7000_0T21	14127	7404	13508	1	0
2	95	H12	7000_0T21	14128	4545	10925	1	0
2	95	H12	7000_0T21	14129	2299	11472	1	0
2	95	H12	7000_0T21	14130	1949	15189	1	0
2	95	H12	7000_0T21	14131	2348	6156	1	0
2	95	H12	7000_0T21	14132	5318	5719	1	0
2	95	H12	7000_0T21	14133	3507	5936	1	0
2	95	H12	7000_0T21	14134	7078	11621	1	0
2	95	H12	7000_0T21	14135	3490	8852	1	0
2	95	H12	7000_0T21	14136	4838	11161	1	0
2	95	H12	7000_0T21	14137	4844	5244	1	0
2	95	H12	7000_0T21	14138	3559	15472	1	0
2	95	H12	7000_0T21	14139	3597	6238	1	0
2	95	H12	7000_0T21	14140	3275	18257	1	0
2	95	H12	7000_0T21	14141	3464	6066	1	0
2	95	H12	7000_0T21	14142	4307	12573	1	0
2	95	H12	7000_0T21	14143	8366	8340	1	0
2	95	H12	7000_0T21	14144	3648	7896	1	0
2	95	H12	7000_0T21	14145	4709	7544	1	0
2	95	H12	7000_0T21	14146	4582	13552	1	0
2	95	H12	7000_0T21	14147	4462	7916	1	0
2	95	H12	7000_0T21	14148	4672	9807	1	0
2	95	H12	7000_0T21	14149	2254	8100	1	0
2	95	H12	7000_0T21	14150	5692	5860	1	0
2	95	H12	7000_0T21	14151	2278	8790	1	0
2	95	H12	7000_0T21	14152	3324	7076	1	0
2	95	H12	7000_0T21	14153	4885	19379	1	0
2	95	H12	7000_0T21	14154	3512	8612	1	0
2	95	H12	7000_0T21	14155	987	11091	1	0
2	95	H12	7000_0T21	14156	1023	8471	1	0
2	95	H12	7000_0T21	14157	938	7881	1	0
2	95	H12	7000_0T21	14158	3299	8547	1	0
2	95	H12	7000_0T21	14159	6200	5576	1	0
2	95	H12	7000_0T21	14160	3752	6413	1	0
2	95	H12	7000_0T21	14161	4647	8910	1	0
2	95	H12	7000_0T21	14162	7193	11144	1	0
2	95	H12	7000_0T21	14163	3575	9231	1	0
2	95	H12	7000_0T21	14164	4772	11364	1	0
2	95	H12	7000_0T21	14165	5900	6063	1	0
2	95	H12	7000_0T21	14166	7241	10762	1	0
2	95	H12	7000_0T21	14167	4750	11095	1	0
2	95	H12	7000_0T21	14168	3260	5960	1	0
2	95	H12	7000_0T21	14169	3203	13438	1	0
2	95	H12	7000_0T21	14170	2049	5927	1	0
2	95	H12	7000_0T21	14171	4669	6145	1	0
2	95	H12	7000_0T21	14172	916	13366	1	0
2	95	H12	7000_0T21	14173	3332	11787	1	0
2	95	H12	7000_0T21	14174	3218	18742	1	0
2	95	H12	7000_0T21	14175	4935	13322	1	0
2	95	H12	7000_0T21	14176	5011	3280	1	0
2	95	H12	7000_0T21	14177	4815	11679	1	0
2	95	H12	7000_0T21	14178	906	8374	1	0
2	95	H12	7000_0T21	14179	2256	8200	1	0
2	95	H12	7000_0T21	14180	4973	5995	1	0
2	95	H12	7000_0T21	14181	2295	5468	1	0
2	95	H12	7000_0T21	14182	6024	8518	1	0
2	95	H12	7000_0T21	14183	3513	6568	1	0
2	95	H12	7000_0T21	14184	4618	5525	1	0
2	95	H12	7000_0T21	14185	3357	6417	1	0
2	95	H12	7000_0T21	14186	5894	3164	1	0
2	95	H12	7000_0T21	14187	2228	3368	1	0
2	95	H12	7000_0T21	14188	7692	5427	1	0
2	95	H12	7000_0T21	14189	6150	3027	1	0
2	95	H12	7000_0T21	14190	6088	5928	1	0
2	95	H12	7000_0T21	14191	2237	5771	1	0
2	95	H12	7000_0T21	14192	4793	13785	1	0
2	95	H12	7000_0T21	14193	3553	6182	1	0
2	95	H12	7000_0T21	14194	7344	5726	1	0
2	95	H12	7000_0T21	14195	3625	11587	1	0
2	95	H12	7000_0T21	14196	2183	8866	1	0
2	95	H12	7000_0T21	14197	2202	12937	1	0
2	95	H12	7000_0T21	14198	5885	13960	1	0
2	95	H12	7000_0T21	14199	3346	7953	1	0
2	95	H12	7000_0T21	14200	4950	8523	1	0
2	95	H12	7000_0T21	14201	4576	14047	1	0
2	95	H12	7000_0T21	14202	3673	14163	1	0
2	95	H12	7000_0T21	14203	940	16408	1	0
2	95	H12	7000_0T21	14204	5744	13472	1	0
2	95	H12	7000_0T21	14205	2347	15011	1	0
2	95	H12	7000_0T21	14206	2341	13806	1	0
2	95	H12	7000_0T21	14207	6951	11141	1	0
2	95	H12	7000_0T21	14208	2375	8485	1	0
2	95	H12	7000_0T21	14209	2356	8363	1	0
2	95	H12	7000_0T21	14210	5843	8411	1	0
2	95	H12	7000_0T21	14211	2282	10428	1	0
2	95	H12	7000_0T21	14212	2170	14572	1	0
2	95	H12	7000_0T21	14213	958	11347	1	0
2	95	H12	7000_0T21	14214	2174	13563	1	0
2	95	H12	7000_0T21	14215	1037	10868	1	0
2	95	H12	7000_0T21	14216	3494	10886	1	0
2	95	H12	7000_0T21	14217	7303	10492	1	0
2	95	H12	7000_0T21	14218	2032	10740	1	0
2	95	H12	7000_0T21	14219	3499	10931	1	0
2	95	H12	7000_0T21	14220	4769	8543	1	0
2	95	H12	7000_0T21	14221	881	11665	1	0
2	95	H12	7000_0T21	14222	8940	8852	1	0
2	95	H12	7000_0T21	14223	3822	5198	1	0
2	95	H12	7000_0T21	14224	4567	5717	1	0
2	95	H12	7000_0T21	14225	3892	15876	1	0
2	95	H12	7000_0T21	14226	4832	9543	1	0
2	95	H12	7000_0T21	14227	4921	13532	1	0
2	95	H12	7000_0T21	14228	3617	5709	1	0
2	95	H12	7000_0T21	14229	4812	6749	1	0
2	95	H12	7000_0T21	14230	2170	8618	1	0
2	95	H12	7000_0T21	14231	2315	11493	1	0
2	95	H12	7000_0T21	14232	4621	2881	1	0
2	95	H12	7000_0T21	14233	3469	13603	1	0
2	95	H12	7000_0T21	14234	3384	12166	1	0
2	95	H12	7000_0T21	14235	4725	14044	1	0
2	95	H12	7000_0T21	14236	2225	6722	1	0
2	95	H12	7000_0T21	14237	4744	9990	1	0
2	95	H12	7000_0T21	14238	4938	11556	1	0
2	95	H12	7000_0T21	14239	4805	8201	1	0
2	95	H12	7000_0T21	14240	4603	8545	1	0
2	95	H12	7000_0T21	14241	4745	11277	1	0
2	95	H12	7000_0T21	14242	2255	8842	1	0
2	95	H12	7000_0T21	14243	3371	11004	1	0
2	95	H12	7000_0T21	14244	2331	8623	1	0
2	95	H12	7000_0T21	14245	2250	7961	1	0
2	95	H12	7000_0T21	14246	3297	8402	1	0
2	95	H12	7000_0T21	14247	6170	5773	1	0
2	95	H12	7000_0T21	14248	3627	9038	1	0
2	95	H12	7000_0T21	14249	3444	11440	1	0
2	95	H12	7000_0T21	14250	3151	19150	1	0
2	95	H12	7000_0T21	14251	2357	16612	1	0
2	95	H12	7000_0T21	14252	6882	11733	1	0
2	95	H12	7000_0T21	14253	5078	11554	1	0
2	95	H12	7000_0T21	14254	4527	6013	1	0
2	95	H12	7000_0T21	14255	6077	5308	1	0
2	95	H12	7000_0T21	14256	6238	8931	1	0
2	95	H12	7000_0T21	14257	6052	5694	1	0
2	95	H12	7000_0T21	14258	2183	13031	1	0
2	95	H12	7000_0T21	14259	4648	10795	1	0
2	95	H12	7000_0T21	14260	3643	8092	1	0
2	95	H12	7000_0T21	14261	4611	10254	1	0
2	95	H12	7000_0T21	14262	6161	6106	1	0
2	95	H12	7000_0T21	14263	4730	8419	1	0
2	95	H12	7000_0T21	14264	3580	8489	1	0
2	95	H12	7000_0T21	14265	5766	8296	1	0
2	95	H12	7000_0T21	14266	2544	5850	1	0
2	95	H12	7000_0T21	14267	2409	10907	1	0
2	95	H12	7000_0T21	14268	2250	11265	1	0
2	95	H12	7000_0T21	14269	2040	5753	1	0
2	95	H12	7000_0T21	14270	6134	10562	1	0
2	95	H12	7000_0T21	14271	3645	8255	1	0
2	95	H12	7000_0T21	14272	2144	11677	1	0
2	95	H12	7000_0T21	14273	3768	8013	1	0
2	95	H12	7000_0T21	14274	4991	5280	1	0
2	95	H12	7000_0T21	14275	2220	10837	1	0
2	95	H12	7000_0T21	14276	3389	10416	1	0
2	95	H12	7000_0T21	14277	4821	8293	1	0
2	95	H12	7000_0T21	14278	1003	5406	1	0
2	95	H12	7000_0T21	14279	2966	8894	1	0
2	95	H12	7000_0T21	14280	6103	8201	1	0
2	95	H12	7000_0T21	14281	3233	5946	1	0
2	95	H12	7000_0T21	14282	4887	10642	1	0
2	95	H12	7000_0T21	14283	2221	11288	1	0
2	95	H12	7000_0T21	14284	4788	8321	1	0
2	95	H12	7000_0T21	14285	5999	6102	1	0
2	95	H12	7000_0T21	14286	3440	8284	1	0
2	95	H12	7000_0T21	14287	872	13630	1	0
2	95	H12	7000_0T21	14288	3193	5315	1	0
2	95	H12	7000_0T21	14289	3370	15507	1	0
2	95	H12	7000_0T21	14290	3371	13118	1	0
2	95	H12	7000_0T21	14291	3326	11004	1	0
2	95	H12	7000_0T21	14292	6047	8255	1	0
2	95	H12	7000_0T21	14293	2440	6037	0	0
2	95	H12	7000_0T21	14294	1003	16559	1	0
2	95	H12	7000_0T21	14295	6204	8005	1	0
2	95	H12	7000_0T21	14296	3497	11708	1	0
2	95	H12	7000_0T21	14297	3571	11619	1	0
2	95	H12	7000_0T21	14298	5854	11097	1	0
2	95	H12	7000_0T21	14299	5029	7820	1	0
2	95	H12	7000_0T21	14300	982	18412	1	0
2	95	H12	7000_0T21	14301	3259	15653	1	0
2	95	H12	7000_0T21	14302	5753	8851	1	0
2	95	H12	7000_0T21	14303	7530	7513	1	0
2	95	H12	7000_0T21	14304	1964	5532	1	0
2	95	H12	7000_0T21	14305	5887	8954	1	0
2	95	H12	7000_0T21	14306	1124	13823	1	0
2	95	H12	7000_0T21	14307	4481	17489	1	0
2	95	H12	7000_0T21	14308	2028	5292	1	0
2	95	H12	7000_0T21	14309	4837	11012	1	0
2	95	H12	7000_0T21	14310	7478	8965	1	0
2	95	H12	7000_0T21	14311	3562	2964	1	0
2	95	H12	7000_0T21	14312	7434	7994	1	0
2	95	H12	7000_0T21	14313	3528	10358	1	0
2	95	H12	7000_0T21	14314	3216	10856	1	0
2	95	H12	7000_0T21	14315	2376	3304	1	0
2	95	H12	7000_0T21	14316	2242	10286	1	0
2	95	H12	7000_0T21	14317	7343	8233	1	0
2	95	H12	7000_0T21	14318	5897	8242	1	0
2	95	H12	7000_0T21	14319	3633	6095	1	0
2	95	H12	7000_0T21	14320	3283	8665	1	0
2	95	H12	7000_0T21	14321	2127	13908	1	0
2	95	H12	7000_0T21	14322	7329	15716	1	0
2	95	H12	7000_0T21	14323	2234	11477	1	0
2	95	H12	7000_0T21	14324	6016	11040	1	0
2	95	H12	7000_0T21	14325	3307	8664	1	0
2	95	H12	7000_0T21	14326	2260	5618	1	0
2	95	H12	7000_0T21	14327	4530	12942	1	0
2	95	H12	7000_0T21	14328	7726	10055	1	0
2	95	H12	7000_0T21	14329	3489	8145	1	0
2	95	H12	7000_0T21	14330	4559	8924	1	0
2	95	H12	7000_0T21	14331	5682	8583	1	0
2	95	H12	7000_0T21	14332	6260	12014	1	0
2	95	H12	7000_0T21	14333	3452	3519	1	0
2	95	H12	7000_0T21	14334	8837	14645	1	0
2	95	H12	7000_0T21	14335	3512	6005	1	0
2	95	H12	7000_0T21	14336	4538	10429	1	0
2	95	H12	7000_0T21	14337	7284	11739	1	0
2	95	H12	7000_0T21	14338	3638	8767	1	0
2	95	H12	7000_0T21	14339	4856	8783	1	0
2	95	H12	7000_0T21	14340	6320	11451	1	0
2	95	H12	7000_0T21	14341	4700	13191	1	0
2	95	H12	7000_0T21	14342	2207	13152	1	0
2	95	H12	7000_0T21	14343	8475	11420	1	0
2	95	H12	7000_0T21	14344	4696	8727	1	0
2	95	H12	7000_0T21	14345	4392	8932	1	0
2	95	H12	7000_0T21	14346	4719	8443	1	0
2	95	H12	7000_0T21	14347	2380	8617	1	0
2	95	H12	7000_0T21	14348	3698	11427	1	0
2	95	H12	7000_0T21	14349	4866	6036	1	0
2	95	H12	7000_0T21	14350	4593	11200	1	0
2	95	H12	7000_0T21	14351	7538	11961	1	0
2	95	H12	7000_0T21	14352	2183	13651	1	0
2	95	H12	7000_0T21	14353	4451	3083	1	0
2	95	H12	7000_0T21	14354	6112	8658	1	0
2	95	H12	7000_0T21	14355	4790	9008	1	0
2	95	H12	7000_0T21	14356	3300	8593	1	0
2	95	H12	7000_0T21	14357	7250	7921	1	0
2	95	H12	7000_0T21	14358	4766	8567	1	0
2	95	H12	7000_0T21	14359	7130	10642	1	0
2	95	H12	7000_0T21	14360	2332	14058	1	0
2	95	H12	7000_0T21	14361	8778	10348	1	0
2	95	H12	7000_0T21	14362	2367	7533	1	0
2	95	H12	7000_0T21	14363	7440	13208	1	0
2	95	H12	7000_0T21	14364	4638	8466	1	0
2	95	H12	7000_0T21	14365	3521	6951	1	0
2	95	H12	7000_0T21	14366	4618	5872	1	0
2	95	H12	7000_0T21	14367	6133	11108	1	0
2	95	H12	7000_0T21	14368	3804	9729	1	0
2	95	H12	7000_0T21	14369	5808	14023	1	0
2	95	H12	7000_0T21	14370	2345	8522	1	0
2	95	H12	7000_0T21	14371	889	13817	1	0
2	95	H12	7000_0T21	14372	2354	3653	1	0
2	95	H12	7000_0T21	14373	8394	8945	1	0
2	95	H12	7000_0T21	14374	3478	16388	1	0
2	95	H12	7000_0T21	14375	2075	5252	1	0
2	95	H12	7000_0T21	14376	4587	8948	1	0
2	95	H12	7000_0T21	14377	4747	6054	1	0
2	95	H12	7000_0T21	14378	4670	13735	1	0
2	95	H12	7000_0T21	14379	3579	15793	1	0
2	95	H12	7000_0T21	14380	4912	9051	1	0
2	95	H12	7000_0T21	14381	3312	8350	1	0
2	95	H12	7000_0T21	14382	9691	8777	1	0
2	95	H12	7000_0T21	14383	3206	11597	1	0
2	95	H12	7000_0T21	14384	2025	11288	1	0
2	95	H12	7000_0T21	14385	2216	5606	1	0
2	95	H12	7000_0T21	14386	4707	5478	1	0
2	95	H12	7000_0T21	14387	7284	16441	1	0
2	95	H12	7000_0T21	14388	3330	11063	1	0
2	95	H12	7000_0T21	14389	3178	5924	1	0
2	95	H12	7000_0T21	14390	3612	8591	1	0
2	95	H12	7000_0T21	14391	5021	6307	1	0
2	95	H12	7000_0T21	14392	2037	11412	1	0
2	95	H12	7000_0T21	14393	941	11607	1	0
2	95	H12	7000_0T21	14394	2088	8426	1	0
2	95	H12	7000_0T21	14395	3608	5879	1	0
2	95	H12	7000_0T21	14396	4702	10810	1	0
2	95	H12	7000_0T21	14397	3601	8739	1	0
2	95	H12	7000_0T21	14398	4692	5249	1	0
2	95	H12	7000_0T21	14399	3290	11432	1	0
2	95	H12	7000_0T21	14400	3716	9299	1	0
2	95	H12	7000_0T21	14401	6064	6028	1	0
2	95	H12	7000_0T21	14402	4802	11600	1	0
2	95	H12	7000_0T21	14403	3622	8571	1	0
2	95	H12	7000_0T21	14404	3437	9329	1	0
2	95	H12	7000_0T21	14405	3597	8462	1	0
2	95	H12	7000_0T21	14406	9821	3361	1	0
2	95	H12	7000_0T21	14407	3045	11043	1	0
2	95	H12	7000_0T21	14408	8297	8208	1	0
2	95	H12	7000_0T21	14409	2349	18515	1	0
2	95	H12	7000_0T21	14410	7529	11752	1	0
2	95	H12	7000_0T21	14411	3391	10799	1	0
2	95	H12	7000_0T21	14412	4861	9115	1	0
2	95	H12	7000_0T21	14413	4804	11470	1	0
2	95	H12	7000_0T21	14414	939	8517	1	0
2	95	H12	7000_0T21	14415	4959	6326	1	0
2	95	H12	7000_0T21	14416	6038	8240	1	0
2	95	H12	7000_0T21	14417	6158	14361	1	0
2	95	H12	7000_0T21	14418	7556	11408	1	0
2	95	H12	7000_0T21	14419	4776	14017	1	0
2	95	H12	7000_0T21	14420	3564	11152	1	0
2	95	H12	7000_0T21	14421	920	13473	1	0
2	95	H12	7000_0T21	14422	3479	5634	1	0
2	95	H12	7000_0T21	14423	1047	5848	1	0
2	95	H12	7000_0T21	14424	3580	8406	1	0
2	95	H12	7000_0T21	14425	2336	8794	1	0
2	95	H12	7000_0T21	14426	6228	10811	1	0
2	95	H12	7000_0T21	14427	996	8069	1	0
2	95	H12	7000_0T21	14428	4800	5669	1	0
2	95	H12	7000_0T21	14429	4891	5933	1	0
2	95	H12	7000_0T21	14430	1038	5900	1	0
2	95	H12	7000_0T21	14431	2291	15914	1	0
2	95	H12	7000_0T21	14432	1060	14725	1	0
2	95	H12	7000_0T21	14433	4911	16346	1	0
2	95	H12	7000_0T21	14434	3365	11493	1	0
2	95	H12	7000_0T21	14435	3324	5618	1	0
2	95	H12	7000_0T21	14436	3658	5828	1	0
2	95	H12	7000_0T21	14437	3734	16381	1	0
2	95	H12	7000_0T21	14438	6127	13410	1	0
2	95	H12	7000_0T21	14439	5948	8615	1	0
2	95	H12	7000_0T21	14440	6023	13969	1	0
2	95	H12	7000_0T21	14441	3752	13538	1	0
2	95	H12	7000_0T21	14442	6270	11702	1	0
2	95	H12	7000_0T21	14443	3508	8175	1	0
2	95	H12	7000_0T21	14444	2388	8263	1	0
2	95	H12	7000_0T21	14445	3225	8952	1	0
2	95	H12	7000_0T21	14446	898	18492	1	0
2	95	H12	7000_0T21	14447	4995	3354	1	0
2	95	H12	7000_0T21	14448	3638	5667	1	0
2	95	H12	7000_0T21	14449	3390	12322	1	0
2	95	H12	7000_0T21	14450	5829	7835	1	0
2	95	H12	7000_0T21	14451	8756	8268	1	0
2	95	H12	7000_0T21	14452	3455	8316	1	0
2	95	H12	7000_0T21	14453	4503	10832	1	0
2	95	H12	7000_0T21	14454	4891	13387	1	0
2	95	H12	7000_0T21	14455	1002	8727	1	0
2	95	H12	7000_0T21	14456	945	13030	1	0
2	95	H12	7000_0T21	14457	2056	11173	1	0
2	95	H12	7000_0T21	14458	4607	8594	1	0
2	95	H12	7000_0T21	14459	3368	10870	1	0
2	95	H12	7000_0T21	14460	4457	5649	1	0
2	95	H12	7000_0T21	14461	946	11946	1	0
2	95	H12	7000_0T21	14462	2177	8542	1	0
2	95	H12	7000_0T21	14463	2265	6057	1	0
2	95	H12	7000_0T21	14464	5940	6093	1	0
2	95	H12	7000_0T21	14465	4761	6188	1	0
2	95	H12	7000_0T21	14466	3391	5816	1	0
2	95	H12	7000_0T21	14467	2325	11823	1	0
2	95	H12	7000_0T21	14468	4504	14295	1	0
2	95	H12	7000_0T21	14469	7718	19621	1	0
2	95	H12	7000_0T21	14470	5830	11374	1	0
2	95	H12	7000_0T21	14471	4956	8394	1	0
2	95	H12	7000_0T21	14472	6181	11312	1	0
2	95	H12	7000_0T21	14473	901	14376	1	0
2	95	H12	7000_0T21	14474	4950	13589	1	0
2	95	H12	7000_0T21	14475	3567	6076	1	0
2	95	H12	7000_0T21	14476	4879	6255	1	0
2	95	H12	7000_0T21	14477	4768	9365	1	0
2	95	H12	7000_0T21	14478	6061	13437	1	0
2	95	H12	7000_0T21	14479	8819	11981	1	0
2	95	H12	7000_0T21	14480	4921	10771	1	0
2	95	H12	7000_0T21	14481	4897	8014	1	0
2	95	H12	7000_0T21	14482	3467	11118	1	0
2	95	H12	7000_0T21	14483	954	8268	1	0
2	95	H12	7000_0T21	14484	3547	6224	1	0
2	95	H12	7000_0T21	14485	2540	11140	1	0
2	95	H12	7000_0T21	14486	3570	8482	1	0
2	95	H12	7000_0T21	14487	3375	7940	1	0
2	95	H12	7000_0T21	14488	1970	5942	1	0
2	95	H12	7000_0T21	14489	6131	13787	1	0
2	95	H12	7000_0T21	14490	2145	7887	1	0
2	95	H12	7000_0T21	14491	6019	11265	1	0
2	95	H12	7000_0T21	14492	5759	8715	1	0
2	95	H12	7000_0T21	14493	3762	12931	1	0
2	95	H12	7000_0T21	14494	5790	8648	1	0
2	95	H12	7000_0T21	14495	3597	16031	1	0
2	95	H12	7000_0T21	14496	1058	8006	1	0
2	95	H12	7000_0T21	14497	3595	11081	1	0
2	95	H12	7000_0T21	14498	3308	8165	1	0
2	95	H12	7000_0T21	14499	2279	9050	1	0
2	95	H12	7000_0T21	14500	2144	11484	1	0
2	95	H12	7000_0T21	14501	4871	12700	1	0
2	95	H12	7000_0T21	14502	957	5690	1	0
2	95	H12	7000_0T21	14503	7256	8997	1	0
2	95	H12	7000_0T21	14504	7083	13563	1	0
2	95	H12	7000_0T21	14505	4978	11085	1	0
2	95	H12	7000_0T21	14506	4722	8576	1	0
2	95	H12	7000_0T21	14507	3182	8687	1	0
2	95	H12	7000_0T21	14508	4746	5675	1	0
2	95	H12	7000_0T21	14509	5013	5645	1	0
2	95	H12	7000_0T21	14510	3614	8448	1	0
2	95	H12	7000_0T21	14511	4769	14667	1	0
2	95	H12	7000_0T21	14512	7366	6118	1	0
2	95	H12	7000_0T21	14513	4550	8238	1	0
2	95	H12	7000_0T21	14514	4878	16235	1	0
2	95	H12	7000_0T21	14515	3707	14929	1	0
2	95	H12	7000_0T21	14516	6199	10986	1	0
2	95	H12	7000_0T21	14517	2306	6000	1	0
2	95	H12	7000_0T21	14518	1107	5975	1	0
2	95	H12	7000_0T21	14519	2331	13572	1	0
2	95	H12	7000_0T21	14520	7138	10976	1	0
2	95	H12	7000_0T21	14521	1033	8626	1	0
2	95	H12	7000_0T21	14522	5880	8260	1	0
2	95	H12	7000_0T21	14523	3649	6254	1	0
2	95	H12	7000_0T21	14524	8449	3365	1	0
2	95	H12	7000_0T21	14525	2401	7860	1	0
2	95	H12	7000_0T21	14526	6181	12072	1	0
2	95	H12	7000_0T21	14527	1007	7374	1	0
2	95	H12	7000_0T21	14528	4773	5688	1	0
2	95	H12	7000_0T21	14529	1009	8473	1	0
2	95	H12	7000_0T21	14530	2361	8737	1	0
2	95	H12	7000_0T21	14531	7277	8688	1	0
2	95	H12	7000_0T21	14532	2373	11229	1	0
2	95	H12	7000_0T21	14533	4650	13712	1	0
2	95	H12	7000_0T21	14534	2073	13811	1	0
2	95	H12	7000_0T21	14535	2109	5536	1	0
2	95	H12	7000_0T21	14536	4518	8681	1	0
2	95	H12	7000_0T21	14537	5176	9014	1	0
2	95	H12	7000_0T21	14538	3589	9027	1	0
2	95	H12	7000_0T21	14539	4802	5940	1	0
2	95	H12	7000_0T21	14540	6201	13349	1	0
2	95	H12	7000_0T21	14541	7417	8862	1	0
2	95	H12	7000_0T21	14542	4851	8873	1	0
2	95	H12	7000_0T21	14543	2182	5692	1	0
2	95	H12	7000_0T21	14544	3468	11144	1	0
2	95	H12	7000_0T21	14545	7333	8488	1	0
2	95	H12	7000_0T21	14546	2111	8242	1	0
2	95	H12	7000_0T21	14547	3569	5947	1	0
2	95	H12	7000_0T21	14548	7207	3412	1	0
2	95	H12	7000_0T21	14549	3345	11651	1	0
2	95	H12	7000_0T21	14550	6066	8811	1	0
2	95	H12	7000_0T21	14551	5802	13881	1	0
2	95	H12	7000_0T21	14552	5736	6100	1	0
2	95	H12	7000_0T21	14553	2182	16887	1	0
2	95	H12	7000_0T21	14554	2407	8788	1	0
2	95	H12	7000_0T21	14555	5980	7702	1	0
2	95	H12	7000_0T21	14556	8694	8650	1	0
2	95	H12	7000_0T21	14557	3470	10396	1	0
2	95	H12	7000_0T21	14558	3133	12217	1	0
2	95	H12	7000_0T21	14559	3656	8593	1	0
2	95	H12	7000_0T21	14560	4560	5810	1	0
2	95	H12	7000_0T21	14561	2229	10801	1	0
2	95	H12	7000_0T21	14562	4671	12747	1	0
2	95	H12	7000_0T21	14563	7436	14011	1	0
2	95	H12	7000_0T21	14564	6050	8459	1	0
2	95	H12	7000_0T21	14565	7164	6884	1	0
2	95	H12	7000_0T21	14566	2365	3015	1	0
2	95	H12	7000_0T21	14567	2315	8531	1	0
2	95	H12	7000_0T21	14568	3542	13418	1	0
2	95	H12	7000_0T21	14569	3436	12917	1	0
2	95	H12	7000_0T21	14570	3724	5920	1	0
2	95	H12	7000_0T21	14571	6090	19918	1	0
2	95	H12	7000_0T21	14572	4800	10261	1	0
2	95	H12	7000_0T21	14573	3722	5407	1	0
2	95	H12	7000_0T21	14574	4696	8238	1	0
2	95	H12	7000_0T21	14575	4588	3380	1	0
2	95	H12	7000_0T21	14576	3512	11681	1	0
2	95	H12	7000_0T21	14577	918	14026	1	0
2	95	H12	7000_0T21	14578	3591	10360	1	0
2	95	H12	7000_0T21	14579	6298	10461	1	0
2	95	H12	7000_0T21	14580	4775	5934	1	0
2	95	H12	7000_0T21	14581	2227	8836	1	0
2	95	H12	7000_0T21	14582	2212	13287	1	0
2	95	H12	7000_0T21	14583	4802	14441	1	0
2	95	H12	7000_0T21	14584	6095	5604	1	0
2	95	H12	7000_0T21	14585	4889	9024	1	0
2	95	H12	7000_0T21	14586	6010	7629	1	0
2	95	H12	7000_0T21	14587	1076	8524	1	0
2	95	H12	7000_0T21	14588	4652	10238	1	0
2	95	H12	7000_0T21	14589	3251	11086	1	0
2	95	H12	7000_0T21	14590	2434	11084	1	0
2	95	H12	7000_0T21	14591	3511	11567	1	0
2	95	H12	7000_0T21	14592	4699	14320	1	0
2	95	H12	7000_0T21	14593	3505	10753	1	0
2	95	H12	7000_0T21	14594	4904	11128	1	0
2	95	H12	7000_0T21	14595	3461	8503	1	0
2	95	H12	7000_0T21	14596	1120	8032	1	0
2	95	H12	7000_0T21	14597	4956	13420	1	0
2	95	H12	7000_0T21	14598	5816	10457	1	0
2	95	H12	7000_0T21	14599	2192	10699	1	0
2	95	H12	7000_0T21	14600	4541	8893	1	0
2	95	H12	7000_0T21	14601	3540	5870	1	0
2	95	H12	7000_0T21	14602	7424	10966	1	0
2	95	H12	7000_0T21	14603	2305	8305	1	0
2	95	H12	7000_0T21	14604	5973	6149	1	0
2	95	H12	7000_0T21	14605	5939	8963	1	0
2	95	H12	7000_0T21	14606	4672	16769	1	0
2	95	H12	7000_0T21	14607	3864	3000	1	0
2	95	H12	7000_0T21	14608	7482	5926	1	0
2	95	H12	7000_0T21	14609	3546	14596	1	0
2	95	H12	7000_0T21	14610	4847	11059	1	0
2	95	H12	7000_0T21	14611	4837	8583	1	0
2	95	H12	7000_0T21	14612	6422	11125	1	0
2	95	H12	7000_0T21	14613	6318	11274	1	0
2	95	H12	7000_0T21	14614	4674	10749	1	0
2	95	H12	7000_0T21	14615	2193	13860	1	0
2	95	H12	7000_0T21	14616	4795	16210	1	0
2	95	H12	7000_0T21	14617	3481	11498	1	0
2	95	H12	7000_0T21	14618	5637	8743	1	0
2	95	H12	7000_0T21	14619	2221	14554	1	0
2	95	H12	7000_0T21	14620	2318	5921	1	0
2	95	H12	7000_0T21	14621	3372	17130	1	0
2	95	H12	7000_0T21	14622	4766	8995	1	0
2	95	H12	7000_0T21	14623	4753	8417	1	0
2	95	H12	7000_0T21	14624	4747	16775	1	0
2	95	H12	7000_0T21	14625	3443	2863	1	0
2	95	H12	7000_0T21	14626	2393	13789	1	0
2	95	H12	7000_0T21	14627	3659	8944	1	0
2	95	H12	7000_0T21	14628	3472	6023	1	0
2	95	H12	7000_0T21	14629	1012	14623	1	0
2	95	H12	7000_0T21	14630	1039	10627	1	0
2	95	H12	7000_0T21	14631	3206	6125	1	0
2	95	H12	7000_0T21	14632	4746	6467	1	0
2	95	H12	7000_0T21	14633	2325	11402	1	0
2	95	H12	7000_0T21	14634	3242	10172	1	0
2	95	H12	7000_0T21	14635	4832	10641	1	0
2	95	H12	7000_0T21	14636	3010	11400	1	0
2	95	H12	7000_0T21	14637	2373	6122	1	0
2	95	H12	7000_0T21	14638	3389	8393	1	0
2	95	H12	7000_0T21	14639	4594	8533	1	0
2	95	H12	7000_0T21	14640	3631	13209	1	0
2	95	H12	7000_0T21	14641	6139	15875	1	0
2	95	H12	7000_0T21	14642	4977	11284	1	0
2	95	H12	7000_0T21	14643	4960	13427	1	0
2	95	H12	7000_0T21	14644	4992	13644	1	0
2	95	H12	7000_0T21	14645	4706	10567	1	0
2	95	H12	7000_0T21	14646	6166	14490	1	0
2	95	H12	7000_0T21	14647	2190	11357	1	0
2	95	H12	7000_0T21	14648	3583	11079	1	0
2	95	H12	7000_0T21	14649	4666	5589	1	0
2	95	H12	7000_0T21	14650	4931	8846	1	0
2	95	H12	7000_0T21	14651	8291	13107	1	0
2	95	H12	7000_0T21	14652	4533	11447	1	0
2	95	H12	7000_0T21	14653	6120	14403	1	0
2	95	H12	7000_0T21	14654	2009	3230	1	0
2	95	H12	7000_0T21	14655	4621	9330	1	0
2	95	H12	7000_0T21	14656	3671	7753	1	0
2	95	H12	7000_0T21	14657	6075	13819	1	0
2	95	H12	7000_0T21	14658	2365	5758	1	0
2	95	H12	7000_0T21	14659	2243	14183	1	0
2	95	H12	7000_0T21	14660	2288	16548	1	0
2	95	H12	7000_0T21	14661	3608	5715	1	0
2	95	H12	7000_0T21	14662	985	6149	1	0
2	95	H12	7000_0T21	14663	2267	13450	1	0
2	95	H12	7000_0T21	14664	3299	8661	1	0
2	95	H12	7000_0T21	14665	3621	8062	1	0
2	95	H12	7000_0T21	14666	2294	11878	1	0
2	95	H12	7000_0T21	14667	3348	13492	1	0
2	95	H12	7000_0T21	14668	4953	10939	1	0
2	95	H12	7000_0T21	14669	3680	6335	1	0
2	95	H12	7000_0T21	14670	2123	8109	1	0
2	95	H12	7000_0T21	14671	6045	5782	1	0
2	95	H12	7000_0T21	14672	5769	6019	1	0
2	95	H12	7000_0T21	14673	2216	7740	1	0
2	95	H12	7000_0T21	14674	2307	6035	1	0
2	95	H12	7000_0T21	14675	4804	5771	1	0
2	95	H12	7000_0T21	14676	4696	8271	1	0
2	95	H12	7000_0T21	14677	4798	8888	1	0
2	95	H12	7000_0T21	14678	4651	11338	1	0
2	95	H12	7000_0T21	14679	6075	5306	1	0
2	95	H12	7000_0T21	14680	5869	16512	1	0
2	95	H12	7000_0T21	14681	2325	11265	1	0
2	95	H12	7000_0T21	14682	4794	3437	1	0
2	95	H12	7000_0T21	14683	2262	13170	1	0
2	95	H12	7000_0T21	14684	7216	3022	1	0
2	95	H12	7000_0T21	14685	4666	9528	1	0
2	95	H12	7000_0T21	14686	3489	11488	1	0
2	95	H12	7000_0T21	14687	3358	5886	1	0
2	95	H12	7000_0T21	14688	5937	8503	1	0
2	95	H12	7000_0T21	14689	3847	10632	1	0
2	95	H12	7000_0T21	14690	3610	11077	1	0
2	95	H12	7000_0T21	14691	7490	10895	1	0
2	95	H12	7000_0T21	14692	4719	8293	1	0
2	95	H12	7000_0T21	14693	5897	8579	1	0
2	95	H12	7000_0T21	14694	7103	11599	1	0
2	95	H12	7000_0T21	14695	5889	19358	1	0
2	95	H12	7000_0T21	14696	4606	11306	1	0
2	95	H12	7000_0T21	14697	1062	13748	1	0
2	95	H12	7000_0T21	14698	4826	8239	1	0
2	95	H12	7000_0T21	14699	4829	14556	1	0
2	95	H12	7000_0T21	14700	2153	10896	1	0
2	95	H12	7000_0T21	14701	3426	14289	1	0
2	95	H12	7000_0T21	14702	3470	13643	1	0
2	95	H12	7000_0T21	14703	2120	10938	1	0
2	95	H12	7000_0T21	14704	4547	5794	1	0
2	95	H12	7000_0T21	14705	887	10906	1	0
2	95	H12	7000_0T21	14706	3492	5359	1	0
2	95	H12	7000_0T21	14707	5991	13545	1	0
2	95	H12	7000_0T21	14708	2338	8312	1	0
2	95	H12	7000_0T21	14709	2186	7781	1	0
2	95	H12	7000_0T21	14710	2020	3046	1	0
2	95	H12	7000_0T21	14711	3572	13335	1	0
2	95	H12	7000_0T21	14712	4585	13144	1	0
2	95	H12	7000_0T21	14713	4514	7931	1	0
2	95	H12	7000_0T21	14714	2248	5986	1	0
2	95	H12	7000_0T21	14715	4801	9038	1	0
2	95	H12	7000_0T21	14716	2713	11857	1	0
2	95	H12	7000_0T21	14717	8417	11460	1	0
2	95	H12	7000_0T21	14718	4959	13357	1	0
2	95	H12	7000_0T21	14719	2185	6004	1	0
2	95	H12	7000_0T21	14720	3854	9191	1	0
2	95	H12	7000_0T21	14721	3143	9166	1	0
2	95	H12	7000_0T21	14722	2001	18971	1	0
2	95	H12	7000_0T21	14723	4630	14237	1	0
2	95	H12	7000_0T21	14724	2346	10557	1	0
2	95	H12	7000_0T21	14725	4786	5480	1	0
2	95	H12	7000_0T21	14726	3543	8480	1	0
2	95	H12	7000_0T21	14727	3319	5099	1	0
2	95	H12	7000_0T21	14728	6119	8839	1	0
2	95	H12	7000_0T21	14729	7273	8270	1	0
2	95	H12	7000_0T21	14730	3964	16031	1	0
2	95	H12	7000_0T21	14731	4540	10728	1	0
2	95	H12	7000_0T21	14732	6128	11255	1	0
2	95	H12	7000_0T21	14733	4881	13868	1	0
2	95	H12	7000_0T21	14734	2396	10838	1	0
2	95	H12	7000_0T21	14735	3379	9575	1	0
2	95	H12	7000_0T21	14736	4655	11173	1	0
2	95	H12	7000_0T21	14737	2042	11040	1	0
2	95	H12	7000_0T21	14738	3224	8890	1	0
2	95	H12	7000_0T21	14739	4957	16133	1	0
2	95	H12	7000_0T21	14740	2234	17265	1	0
2	95	H12	7000_0T21	14741	825	6205	1	0
2	95	H12	7000_0T21	14742	4699	16397	0	0
2	95	H12	7000_0T21	14743	2370	5926	1	0
2	95	H12	7000_0T21	14744	2274	11436	1	0
2	95	H12	7000_0T21	14745	5941	7942	1	0
2	95	H12	7000_0T21	14746	1002	5590	1	0
2	95	H12	7000_0T21	14747	4482	11216	1	0
2	95	H12	7000_0T21	14748	4683	5577	1	0
2	95	H12	7000_0T21	14749	2283	13963	1	0
2	95	H12	7000_0T21	14750	4705	13328	1	0
2	95	H12	7000_0T21	14751	2103	13834	1	0
2	95	H12	7000_0T21	14752	6213	7971	1	0
2	95	H12	7000_0T21	14753	1962	11318	1	0
2	95	H12	7000_0T21	14754	2210	19108	1	0
2	95	H12	7000_0T21	14755	2267	13237	1	0
2	95	H12	7000_0T21	14756	3326	14198	1	0
2	95	H12	7000_0T21	14757	4413	14191	1	0
2	95	H12	7000_0T21	14758	3532	10887	1	0
2	95	H12	7000_0T21	14759	8334	13430	1	0
2	95	H12	7000_0T21	14760	3337	7600	1	0
2	95	H12	7000_0T21	14761	4722	11402	1	0
2	95	H12	7000_0T21	14762	6087	16684	0	0
2	95	H12	7000_0T21	14763	2129	13152	1	0
2	95	H12	7000_0T21	14764	4855	8301	1	0
2	95	H12	7000_0T21	14765	4634	3138	1	0
2	95	H12	7000_0T21	14766	3541	8625	1	0
2	95	H12	7000_0T21	14767	1914	8729	1	0
2	95	H12	7000_0T21	14768	6147	18247	1	0
2	95	H12	7000_0T21	14769	2084	9162	1	0
2	95	H12	7000_0T21	14770	5949	8288	1	0
2	95	H12	7000_0T21	14771	3320	5696	1	0
2	95	H12	7000_0T21	14772	4992	6124	1	0
2	95	H12	7000_0T21	14773	6314	6346	1	0
2	95	H12	7000_0T21	14774	2132	14199	1	0
2	95	H12	7000_0T21	14775	3360	16206	1	0
2	95	H12	7000_0T21	14776	6281	10872	1	0
2	95	H12	7000_0T21	14777	3332	8799	1	0
2	95	H12	7000_0T21	14778	7189	8681	1	0
2	95	H12	7000_0T21	14779	4589	17988	1	0
2	95	H12	7000_0T21	14780	7378	3302	1	0
2	95	H12	7000_0T21	14781	4400	7800	1	0
2	95	H12	7000_0T21	14782	2174	13723	1	0
2	95	H12	7000_0T21	14783	4945	6803	1	0
2	95	H12	7000_0T21	14784	2023	8878	1	0
2	95	H12	7000_0T21	14785	4960	8658	1	0
2	95	H12	7000_0T21	14786	2144	15783	1	0
2	95	H12	7000_0T21	14787	6803	6264	1	0
2	95	H12	7000_0T21	14788	3604	6129	1	0
2	95	H12	7000_0T21	14789	2183	8635	1	0
2	95	H12	7000_0T21	14790	4738	8835	1	0
2	95	H12	7000_0T21	14791	5987	13061	1	0
2	95	H12	7000_0T21	14792	905	11594	1	0
2	95	H12	7000_0T21	14793	5873	11182	1	0
2	95	H12	7000_0T21	14794	6432	6372	1	0
2	95	H12	7000_0T21	14795	7117	9978	1	0
2	95	H12	7000_0T21	14796	3409	12029	1	0
2	95	H12	7000_0T21	14797	6335	12740	1	0
2	95	H12	7000_0T21	14798	4929	13357	1	0
2	95	H12	7000_0T21	14799	2000	10826	1	0
2	95	H12	7000_0T21	14800	2358	8141	1	0
2	95	H12	7000_0T21	14801	4653	3258	1	0
2	95	H12	7000_0T21	14802	3580	5771	1	0
2	95	H12	7000_0T21	14803	3533	11721	1	0
2	95	H12	7000_0T21	14804	992	12417	1	0
2	95	H12	7000_0T21	14805	3473	8799	1	0
2	95	H12	7000_0T21	14806	3386	8614	1	0
2	95	H12	7000_0T21	14807	3465	13772	1	0
2	95	H12	7000_0T21	14808	2110	10608	1	0
2	95	H12	7000_0T21	14809	3518	5981	1	0
2	95	H12	7000_0T21	14810	6096	10319	1	0
2	95	H12	7000_0T21	14811	4632	8723	1	0
2	95	H12	7000_0T21	14812	2263	13072	1	0
2	95	H12	7000_0T21	14813	4938	16575	1	0
2	95	H12	7000_0T21	14814	2041	3240	1	0
2	95	H12	7000_0T21	14815	3580	3167	1	0
2	95	H12	7000_0T21	14816	3279	11983	1	0
2	95	H12	7000_0T21	14817	3366	13453	1	0
2	95	H12	7000_0T21	14818	4787	16168	1	0
2	95	H12	7000_0T21	14819	6321	8703	1	0
2	95	H12	7000_0T21	14820	2251	9100	1	0
2	95	H12	7000_0T21	14821	4569	5637	1	0
2	95	H12	7000_0T21	14822	4655	15938	1	0
2	95	H12	7000_0T21	14823	3273	16335	1	0
2	95	H12	7000_0T21	14824	3499	12417	1	0
2	95	H12	7000_0T21	14825	1169	18118	1	0
2	95	H12	7000_0T21	14826	7274	7638	1	0
2	95	H12	7000_0T21	14827	2290	3263	1	0
2	95	H12	7000_0T21	14828	3440	13777	1	0
2	95	H12	7000_0T21	14829	5041	11768	1	0
2	95	H12	7000_0T21	14830	3305	5924	1	0
2	95	H12	7000_0T21	14831	4957	14178	1	0
2	95	H12	7000_0T21	14832	6765	10644	1	0
2	95	H12	7000_0T21	14833	7318	6033	1	0
2	95	H12	7000_0T21	14834	4853	7990	1	0
2	95	H12	7000_0T21	14835	4762	7799	1	0
2	95	H12	7000_0T21	14836	4660	6016	1	0
2	95	H12	7000_0T21	14837	4956	10781	1	0
2	95	H12	7000_0T21	14838	3346	8760	1	0
2	95	H12	7000_0T21	14839	3596	14239	1	0
2	95	H12	7000_0T21	14840	5012	5671	1	0
2	95	H12	7000_0T21	14841	4903	9440	1	0
2	95	H12	7000_0T21	14842	3624	7991	1	0
2	95	H12	7000_0T21	14843	2344	11101	1	0
2	95	H12	7000_0T21	14844	3352	13658	1	0
2	95	H12	7000_0T21	14845	1037	8264	1	0
2	95	H12	7000_0T21	14846	2284	6088	1	0
2	95	H12	7000_0T21	14847	4718	8544	1	0
2	95	H12	7000_0T21	14848	7275	6582	1	0
2	95	H12	7000_0T21	14849	3544	6183	1	0
2	95	H12	7000_0T21	14850	5822	5907	1	0
2	95	H12	7000_0T21	14851	3697	10142	1	0
2	95	H12	7000_0T21	14852	3181	6148	1	0
2	95	H12	7000_0T21	14853	2329	8396	1	0
2	95	H12	7000_0T21	14854	2175	14093	1	0
2	95	H12	7000_0T21	14855	2125	11077	1	0
2	95	H12	7000_0T21	14856	6202	6251	1	0
2	95	H12	7000_0T21	14857	3515	11660	1	0
2	95	H12	7000_0T21	14858	3494	6215	1	0
2	95	H12	7000_0T21	14859	6130	5414	1	0
2	95	H12	7000_0T21	14860	7288	8589	1	0
2	95	H12	7000_0T21	14861	2244	8097	1	0
2	95	H12	7000_0T21	14862	3846	6205	1	0
2	95	H12	7000_0T21	14863	3681	3298	1	0
2	95	H12	7000_0T21	14864	6043	8831	1	0
2	95	H12	7000_0T21	14865	5013	12461	1	0
2	95	H12	7000_0T21	14866	3661	12965	1	0
2	95	H12	7000_0T21	14867	3299	11013	1	0
2	95	H12	7000_0T21	14868	4654	5789	1	0
2	95	H12	7000_0T21	14869	4534	8646	1	0
2	95	H12	7000_0T21	14870	3476	5983	1	0
2	95	H12	7000_0T21	14871	8475	13505	1	0
2	95	H12	7000_0T21	14872	2250	11180	1	0
2	95	H12	7000_0T21	14873	3603	8530	1	0
2	95	H12	7000_0T21	14874	2346	11471	1	0
2	95	H12	7000_0T21	14875	5999	3623	1	0
2	95	H12	7000_0T21	14876	4764	8551	1	0
2	95	H12	7000_0T21	14877	2156	8354	1	0
2	95	H12	7000_0T21	14878	6299	3189	1	0
2	95	H12	7000_0T21	14879	3627	8950	1	0
2	95	H12	7000_0T21	14880	7429	5555	1	0
2	95	H12	7000_0T21	14881	3624	8537	1	0
2	95	H12	7000_0T21	14882	3322	9139	1	0
2	95	H12	7000_0T21	14883	3476	11361	1	0
2	95	H12	7000_0T21	14884	998	10522	1	0
2	95	H12	7000_0T21	14885	6008	11004	1	0
2	95	H12	7000_0T21	14886	3462	8668	1	0
2	95	H12	7000_0T21	14887	4585	14305	1	0
2	95	H12	7000_0T21	14888	9899	11000	1	0
2	95	H12	7000_0T21	14889	925	11111	1	0
2	95	H12	7000_0T21	14890	982	8781	1	0
2	95	H12	7000_0T21	14891	4767	11937	1	0
2	95	H12	7000_0T21	14892	3439	9181	1	0
2	95	H12	7000_0T21	14893	4636	10119	1	0
2	95	H12	7000_0T21	14894	4828	8681	1	0
2	95	H12	7000_0T21	14895	3583	13826	1	0
2	95	H12	7000_0T21	14896	4688	16820	1	0
2	95	H12	7000_0T21	14897	5784	17226	1	0
2	95	H12	7000_0T21	14898	6036	11282	1	0
2	95	H12	7000_0T21	14899	4898	14186	1	0
2	95	H12	7000_0T21	14900	3413	6136	1	0
2	95	H12	7000_0T21	14901	5879	11939	1	0
2	95	H12	7000_0T21	14902	3363	8355	1	0
2	95	H12	7000_0T21	14903	3594	6393	1	0
2	95	H12	7000_0T21	14904	2152	8858	1	0
2	95	H12	7000_0T21	14905	2253	11296	1	0
2	95	H12	7000_0T21	14906	2316	5422	1	0
2	95	H12	7000_0T21	14907	4864	13866	1	0
2	95	H12	7000_0T21	14908	4985	9939	1	0
2	95	H12	7000_0T21	14909	2173	6458	1	0
2	95	H12	7000_0T21	14910	7427	8674	1	0
2	95	H12	7000_0T21	14911	7403	15814	1	0
2	95	H12	7000_0T21	14912	2907	8363	1	0
2	95	H12	7000_0T21	14913	861	17901	1	0
2	95	H12	7000_0T21	14914	3459	11427	1	0
2	95	H12	7000_0T21	14915	8946	8899	1	0
2	95	H12	7000_0T21	14916	3608	2951	1	0
2	95	H12	7000_0T21	14917	2339	11577	1	0
2	95	H12	7000_0T21	14918	3273	13731	1	0
2	95	H12	7000_0T21	14919	2035	8903	1	0
2	95	H12	7000_0T21	14920	4901	5766	1	0
2	95	H12	7000_0T21	14921	7157	8746	1	0
2	95	H12	7000_0T21	14922	4797	9218	1	0
2	95	H12	7000_0T21	14923	3644	8217	1	0
2	95	H12	7000_0T21	14924	5900	10987	1	0
2	95	H12	7000_0T21	14925	6696	3252	1	0
2	95	H12	7000_0T21	14926	6307	5892	1	0
2	95	H12	7000_0T21	14927	6136	10723	1	0
2	95	H12	7000_0T21	14928	5781	14188	1	0
2	95	H12	7000_0T21	14929	4852	11880	1	0
2	95	H12	7000_0T21	14930	2257	13779	1	0
2	95	H12	7000_0T21	14931	2336	5791	1	0
2	95	H12	7000_0T21	14932	3621	5727	1	0
2	95	H12	7000_0T21	14933	4761	6621	1	0
2	95	H12	7000_0T21	14934	3709	13847	1	0
2	95	H12	7000_0T21	14935	3499	10824	1	0
2	95	H12	7000_0T21	14936	2379	8447	1	0
2	95	H12	7000_0T21	14937	8304	13637	1	0
2	95	H12	7000_0T21	14938	4841	6089	1	0
2	95	H12	7000_0T21	14939	4867	5801	1	0
2	95	H12	7000_0T21	14940	3379	5972	1	0
2	95	H12	7000_0T21	14941	5041	12098	1	0
2	95	H12	7000_0T21	14942	4465	3033	1	0
2	95	H12	7000_0T21	14943	4836	11528	1	0
2	95	H12	7000_0T21	14944	920	11393	1	0
2	95	H12	7000_0T21	14945	2010	5417	1	0
2	95	H12	7000_0T21	14946	5948	16337	1	0
2	95	H12	7000_0T21	14947	4944	6119	1	0
2	95	H12	7000_0T21	14948	4807	9093	1	0
2	95	H12	7000_0T21	14949	3218	10831	1	0
2	95	H12	7000_0T21	14950	2712	13393	1	0
2	95	H12	7000_0T21	14951	3535	7556	1	0
2	95	H12	7000_0T21	14952	2341	3474	1	0
2	95	H12	7000_0T21	14953	2184	8700	1	0
2	95	H12	7000_0T21	14954	3552	10775	1	0
2	95	H12	7000_0T21	14955	3447	11389	1	0
2	95	H12	7000_0T21	14956	4714	5832	1	0
2	95	H12	7000_0T21	14957	2695	12860	1	0
2	95	H12	7000_0T21	14958	4705	11282	1	0
2	95	H12	7000_0T21	14959	3684	19501	1	0
2	95	H12	7000_0T21	14960	6198	8631	1	0
2	95	H12	7000_0T21	14961	3472	11205	1	0
2	95	H12	7000_0T21	14962	3189	8581	1	0
2	95	H12	7000_0T21	14963	4709	5933	1	0
2	95	H12	7000_0T21	14964	2218	3423	1	0
2	95	H12	7000_0T21	14965	6152	21307	1	0
2	95	H12	7000_0T21	14966	3102	8469	1	0
2	95	H12	7000_0T21	14967	3127	8278	1	0
2	95	H12	7000_0T21	14968	3509	9557	1	0
2	95	H12	7000_0T21	14969	6337	9323	0	0
2	95	H12	7000_0T21	14970	3704	5828	1	0
2	95	H12	7000_0T21	14971	1085	5590	1	0
2	95	H12	7000_0T21	14972	4807	8802	1	0
2	95	H12	7000_0T21	14973	3634	8164	1	0
2	95	H12	7000_0T21	14974	1022	3322	1	0
2	95	H12	7000_0T21	14975	3426	13211	1	0
2	95	H12	7000_0T21	14976	6296	10976	1	0
2	95	H12	7000_0T21	14977	3361	7738	1	0
2	95	H12	7000_0T21	14978	2063	5364	1	0
2	95	H12	7000_0T21	14979	3573	8856	1	0
2	95	H12	7000_0T21	14980	3649	10796	1	0
2	95	H12	7000_0T21	14981	4838	10635	1	0
2	95	H12	7000_0T21	14982	4630	5654	1	0
2	95	H12	7000_0T21	14983	3695	5555	1	0
2	95	H12	7000_0T21	14984	2265	13867	1	0
2	95	H12	7000_0T21	14985	2339	8677	1	0
2	95	H12	7000_0T21	14986	6070	12359	1	0
2	95	H12	7000_0T21	14987	2166	16151	1	0
2	95	H12	7000_0T21	14988	2049	2707	1	0
2	95	H12	7000_0T21	14989	7278	6676	1	0
2	95	H12	7000_0T21	14990	3495	5939	1	0
2	95	H12	7000_0T21	14991	6292	10585	1	0
2	95	H12	7000_0T21	14992	7132	8506	1	0
2	95	H12	7000_0T21	14993	4588	10882	1	0
2	95	H12	7000_0T21	14994	4600	8679	1	0
2	95	H12	7000_0T21	14995	3549	11318	1	0
2	95	H12	7000_0T21	14996	4806	7574	1	0
2	95	H12	7000_0T21	14997	5829	8493	1	0
2	95	H12	7000_0T21	14998	3574	11279	1	0
2	95	H12	7000_0T21	14999	3478	14523	1	0
2	95	H12	7000_0T21	15000	2235	8044	1	0
2	95	H12	7000_0T21	15001	3511	11317	1	0
2	95	H12	7000_0T21	15002	4930	5760	1	0
2	95	H12	7000_0T21	15003	7423	13607	1	0
2	95	H12	7000_0T21	15004	4724	19932	1	0
2	95	H12	7000_0T21	15005	2188	18174	1	0
2	95	H12	7000_0T21	15006	4677	4804	1	0
2	95	H12	7000_0T21	15007	2176	15921	1	0
2	95	H12	7000_0T21	15008	3260	16071	1	0
2	95	H12	7000_0T21	15009	2278	8262	1	0
2	95	H12	7000_0T21	15010	3532	15788	1	0
2	95	H12	7000_0T21	15011	7189	4504	1	0
2	95	H12	7000_0T21	15012	5826	14048	1	0
2	95	H12	7000_0T21	15013	7324	11806	1	0
2	95	H12	7000_0T21	15014	2282	11148	1	0
2	95	H12	7000_0T21	15015	4637	10728	1	0
2	95	H12	7000_0T21	15016	5890	8137	1	0
2	95	H12	7000_0T21	15017	2244	8282	1	0
2	95	H12	7000_0T21	15018	3371	11538	1	0
2	95	H12	7000_0T21	15019	3649	7868	1	0
2	95	H12	7000_0T21	15020	2180	8950	1	0
2	95	H12	7000_0T21	15021	4622	12660	1	0
2	95	H12	7000_0T21	15022	4797	11688	1	0
2	95	H12	7000_0T21	15023	3509	10428	1	0
2	95	H12	7000_0T21	15024	2343	3068	1	0
2	95	H12	7000_0T21	15025	2229	22040	1	0
2	95	H12	7000_0T21	15026	8761	8733	1	0
2	95	H12	7000_0T21	15027	4815	14188	1	0
2	95	H12	7000_0T21	15028	4738	5967	1	0
2	95	H12	7000_0T21	15029	2249	8303	1	0
2	95	H12	7000_0T21	15030	2253	10961	1	0
2	95	H12	7000_0T21	15031	2245	11125	1	0
2	95	H12	7000_0T21	15032	4698	6028	1	0
2	95	H12	7000_0T21	15033	6648	13146	1	0
2	95	H12	7000_0T21	15034	3462	17552	1	0
2	95	H12	7000_0T21	15035	1923	14080	1	0
2	95	H12	7000_0T21	15036	4930	8470	1	0
2	95	H12	7000_0T21	15037	6162	13334	1	0
2	95	H12	7000_0T21	15038	5974	5889	1	0
2	95	H12	7000_0T21	15039	3651	14956	1	0
2	95	H12	7000_0T21	15040	5794	8388	1	0
2	95	H12	7000_0T21	15041	3420	2993	1	0
2	95	H12	7000_0T21	15042	2296	13183	1	0
2	95	H12	7000_0T21	15043	4759	9077	1	0
2	95	H12	7000_0T21	15044	3237	8611	1	0
2	95	H12	7000_0T21	15045	6224	8701	1	0
2	95	H12	7000_0T21	15046	3610	11023	1	0
2	95	H12	7000_0T21	15047	4669	6703	1	0
2	95	H12	7000_0T21	15048	3619	6311	1	0
2	95	H12	7000_0T21	15049	2306	7548	1	0
2	95	H12	7000_0T21	15050	4922	23312	1	0
2	95	H12	7000_0T21	15051	7412	11940	1	0
2	95	H12	7000_0T21	15052	2261	11161	1	0
2	95	H12	7000_0T21	15053	3437	8638	1	0
2	95	H12	7000_0T21	15054	3566	8263	1	0
2	95	H12	7000_0T21	15055	3249	6192	1	0
2	95	H12	7000_0T21	15056	3603	9183	1	0
2	95	H12	7000_0T21	15057	944	7935	1	0
2	95	H12	7000_0T21	15058	2310	10954	1	0
2	95	H12	7000_0T21	15059	1041	10902	1	0
2	95	H12	7000_0T21	15060	6168	5983	1	0
2	95	H12	7000_0T21	15061	5049	15082	1	0
2	95	H12	7000_0T21	15062	903	8592	1	0
2	95	H12	7000_0T21	15063	4840	7921	1	0
2	95	H12	7000_0T21	15064	4799	3160	1	0
2	95	H12	7000_0T21	15065	985	13698	1	0
2	95	H12	7000_0T21	15066	4881	9109	1	0
2	95	H12	7000_0T21	15067	4967	8310	1	0
2	95	H12	7000_0T21	15068	3543	10694	1	0
2	95	H12	7000_0T21	15069	3637	5921	1	0
2	95	H12	7000_0T21	15070	6013	13802	1	0
2	95	H12	7000_0T21	15071	3620	16348	1	0
2	95	H12	7000_0T21	15072	4949	8674	1	0
2	95	H12	7000_0T21	15073	3584	8887	1	0
2	95	H12	7000_0T21	15074	4970	9114	1	0
2	95	H12	7000_0T21	15075	4608	5785	1	0
2	95	H12	7000_0T21	15076	2221	10731	1	0
2	95	H12	7000_0T21	15077	4487	6390	1	0
2	95	H12	7000_0T21	15078	4937	16780	1	0
2	95	H12	7000_0T21	15079	4517	16493	1	0
2	95	H12	7000_0T21	15080	4593	8527	1	0
2	95	H12	7000_0T21	15081	4787	10481	1	0
2	95	H12	7000_0T21	15082	4848	5979	1	0
2	95	H12	7000_0T21	15083	7075	13012	1	0
2	95	H12	7000_0T21	15084	3392	11870	1	0
2	95	H12	7000_0T21	15085	4714	5486	1	0
2	95	H12	7000_0T21	15086	4800	3148	1	0
2	95	H12	7000_0T21	15087	1186	6015	1	0
2	95	H12	7000_0T21	15088	3424	6120	1	0
2	95	H12	7000_0T21	15089	1002	8470	1	0
2	95	H12	7000_0T21	15090	2278	8763	1	0
2	95	H12	7000_0T21	15091	4811	5524	1	0
2	95	H12	7000_0T21	15092	3551	9250	1	0
2	95	H12	7000_0T21	15093	2139	5589	1	0
2	95	H12	7000_0T21	15094	3441	13396	1	0
2	95	H12	7000_0T21	15095	2283	16659	1	0
2	95	H12	7000_0T21	15096	4934	15831	1	0
2	95	H12	7000_0T21	15097	3451	8880	1	0
2	95	H12	7000_0T21	15098	3546	10751	1	0
2	95	H12	7000_0T21	15099	2366	16152	1	0
2	95	H12	7000_0T21	15100	3445	5874	1	0
2	95	H12	7000_0T21	15101	3534	9277	1	0
2	95	H12	7000_0T21	15102	4763	8602	1	0
2	95	H12	7000_0T21	15103	3699	3341	1	0
2	95	H12	7000_0T21	15104	7165	8730	1	0
2	95	H12	7000_0T21	15105	4781	10845	1	0
2	95	H12	7000_0T21	15106	3432	8509	1	0
2	95	H12	7000_0T21	15107	2342	8840	1	0
2	95	H12	7000_0T21	15108	4586	11884	1	0
2	95	H12	7000_0T21	15109	4656	5856	1	0
2	95	H12	7000_0T21	15110	3639	10765	1	0
2	95	H12	7000_0T21	15111	1065	3162	1	0
2	95	H12	7000_0T21	15112	2068	3151	1	0
2	95	H12	7000_0T21	15113	7157	8917	1	0
2	95	H12	7000_0T21	15114	4848	11882	1	0
2	95	H12	7000_0T21	15115	3478	6329	1	0
2	95	H12	7000_0T21	15116	941	13264	1	0
2	95	H12	7000_0T21	15117	4854	11581	1	0
2	95	H12	7000_0T21	15118	6381	6339	1	0
2	95	H12	7000_0T21	15119	2286	9340	1	0
2	95	H12	7000_0T21	15120	1025	3477	1	0
2	95	H12	7000_0T21	15121	3467	8670	1	0
2	95	H12	7000_0T21	15122	5014	9587	1	0
2	95	H12	7000_0T21	15123	3386	11324	1	0
2	95	H12	7000_0T21	15124	7305	11480	1	0
2	95	H12	7000_0T21	15125	7307	13395	1	0
2	95	H12	7000_0T21	15126	2257	9089	1	0
2	95	H12	7000_0T21	15127	3638	8348	1	0
2	95	H12	7000_0T21	15128	3562	10904	1	0
2	95	H12	7000_0T21	15129	3673	10469	1	0
2	95	H12	7000_0T21	15130	6011	9052	1	0
2	95	H12	7000_0T21	15131	3616	14457	1	0
2	95	H12	7000_0T21	15132	4572	8984	1	0
2	95	H12	7000_0T21	15133	4636	14652	1	0
2	95	H12	7000_0T21	15134	3502	8664	1	0
2	95	H12	7000_0T21	15135	5938	3008	1	0
2	95	H12	7000_0T21	15136	3281	3519	1	0
2	95	H12	7000_0T21	15137	3424	8432	1	0
2	95	H12	7000_0T21	15138	4635	8490	1	0
2	95	H12	7000_0T21	15139	2141	7149	1	0
2	95	H12	7000_0T21	15140	5866	6012	1	0
2	95	H12	7000_0T21	15141	2317	7868	1	0
2	95	H12	7000_0T21	15142	2316	11490	1	0
2	95	H12	7000_0T21	15143	7519	13555	1	0
2	95	H12	7000_0T21	15144	3306	14158	1	0
2	95	H12	7000_0T21	15145	3553	14578	1	0
2	95	H12	7000_0T21	15146	8376	5629	1	0
2	95	H12	7000_0T21	15147	2306	16068	1	0
2	95	H12	7000_0T21	15148	7615	8551	1	0
2	95	H12	7000_0T21	15149	2070	3414	1	0
2	95	H12	7000_0T21	15150	2173	3044	1	0
2	95	H12	7000_0T21	15151	6852	6360	1	0
2	95	H12	7000_0T21	15152	6032	6239	1	0
2	95	H12	7000_0T21	15153	3599	19267	1	0
2	95	H12	7000_0T21	15154	4948	12916	1	0
2	95	H12	7000_0T21	15155	3418	10648	1	0
2	95	H12	7000_0T21	15156	4796	8660	1	0
2	95	H12	7000_0T21	15157	4585	5456	1	0
2	95	H12	7000_0T21	15158	5805	7727	1	0
2	95	H12	7000_0T21	15159	8141	7150	1	0
2	95	H12	7000_0T21	15160	3146	10967	1	0
2	95	H12	7000_0T21	15161	3529	15418	1	0
2	95	H12	7000_0T21	15162	6245	16070	1	0
2	95	H12	7000_0T21	15163	4669	16040	1	0
2	95	H12	7000_0T21	15164	3696	17229	1	0
2	95	H12	7000_0T21	15165	3710	8656	1	0
2	95	H12	7000_0T21	15166	10219	13282	1	0
2	95	H12	7000_0T21	15167	6020	5632	1	0
2	95	H12	7000_0T21	15168	3364	12652	1	0
2	95	H12	7000_0T21	15169	3637	13242	1	0
2	95	H12	7000_0T21	15170	7151	6325	1	0
2	95	H12	7000_0T21	15171	4744	7954	1	0
2	95	H12	7000_0T21	15172	4543	5549	1	0
2	95	H12	7000_0T21	15173	3754	12207	1	0
2	95	H12	7000_0T21	15174	7348	5312	1	0
2	95	H12	7000_0T21	15175	3295	4940	1	0
2	95	H12	7000_0T21	15176	8726	6406	1	0
2	95	H12	7000_0T21	15177	3635	8551	1	0
2	95	H12	7000_0T21	15178	2367	5959	1	0
2	95	H12	7000_0T21	15179	3586	8379	1	0
2	95	H12	7000_0T21	15180	4788	8606	1	0
2	95	H12	7000_0T21	15181	899	11299	1	0
2	95	H12	7000_0T21	15182	2450	8385	1	0
2	95	H12	7000_0T21	15183	4888	8846	1	0
2	95	H12	7000_0T21	15184	5580	11243	1	0
2	95	H12	7000_0T21	15185	3397	10292	1	0
2	95	H12	7000_0T21	15186	4675	5904	1	0
2	95	H12	7000_0T21	15187	3726	10724	1	0
2	95	H12	7000_0T21	15188	972	10785	1	0
2	95	H12	7000_0T21	15189	3547	12724	1	0
2	95	H12	7000_0T21	15190	3427	19259	1	0
2	95	H12	7000_0T21	15191	2187	12579	1	0
2	95	H12	7000_0T21	15192	3538	10549	1	0
2	95	H12	7000_0T21	15193	3404	5358	1	0
2	95	H12	7000_0T21	15194	4681	8643	1	0
2	95	H12	7000_0T21	15195	3610	14117	1	0
2	95	H12	7000_0T21	15196	3474	14408	1	0
2	95	H12	7000_0T21	15197	3783	14274	1	0
2	95	H12	7000_0T21	15198	5333	11579	1	0
2	95	H12	7000_0T21	15199	3509	8767	1	0
2	95	H12	7000_0T21	15200	4730	8324	1	0
2	95	H12	7000_0T21	15201	2035	13355	1	0
2	95	H12	7000_0T21	15202	5005	8600	1	0
2	95	H12	7000_0T21	15203	3291	10534	1	0
2	95	H12	7000_0T21	15204	7111	8138	1	0
2	95	H12	7000_0T21	15205	4632	12503	1	0
2	95	H12	7000_0T21	15206	3457	9266	1	0
2	95	H12	7000_0T21	15207	4578	5855	1	0
2	95	H12	7000_0T21	15208	3381	18416	1	0
2	95	H12	7000_0T21	15209	2100	6200	1	0
2	95	H12	7000_0T21	15210	6021	8276	1	0
2	95	H12	7000_0T21	15211	5990	13547	1	0
2	95	H12	7000_0T21	15212	2115	10645	1	0
2	95	H12	7000_0T21	15213	1034	11044	1	0
2	95	H12	7000_0T21	15214	2169	6390	1	0
2	95	H12	7000_0T21	15215	4634	11322	1	0
2	95	H12	7000_0T21	15216	981	6786	1	0
2	95	H12	7000_0T21	15217	992	8658	1	0
2	95	H12	7000_0T21	15218	6063	5901	1	0
2	95	H12	7000_0T21	15219	3468	7943	1	0
2	95	H12	7000_0T21	15220	3313	8257	1	0
2	95	H12	7000_0T21	15221	3384	5925	1	0
2	95	H12	7000_0T21	15222	991	12803	1	0
2	95	H12	7000_0T21	15223	3570	6280	1	0
2	95	H12	7000_0T21	15224	7435	15527	1	0
2	95	H12	7000_0T21	15225	2088	6280	1	0
2	95	H12	7000_0T21	15226	3333	11091	1	0
2	95	H12	7000_0T21	15227	2300	11462	1	0
2	95	H12	7000_0T21	15228	3469	8155	1	0
2	95	H12	7000_0T21	15229	3593	3291	1	0
2	95	H12	7000_0T21	15230	4448	8479	1	0
2	95	H12	7000_0T21	15231	3403	5617	1	0
2	95	H12	7000_0T21	15232	3515	10947	1	0
2	95	H12	7000_0T21	15233	6358	8285	1	0
2	95	H12	7000_0T21	15234	4969	5484	1	0
2	95	H12	7000_0T21	15235	3528	11169	1	0
2	95	H12	7000_0T21	15236	4891	8673	1	0
2	95	H12	7000_0T21	15237	2018	8238	1	0
2	95	H12	7000_0T21	15238	6133	8979	1	0
2	95	H12	7000_0T21	15239	6024	10927	1	0
2	95	H12	7000_0T21	15240	3504	8513	1	0
2	95	H12	7000_0T21	15241	1112	11695	1	0
2	95	H12	7000_0T21	15242	4835	5939	1	0
2	95	H12	7000_0T21	15243	3629	5890	1	0
2	95	H12	7000_0T21	15244	6256	12121	1	0
2	95	H12	7000_0T21	15245	4725	5402	1	0
2	95	H12	7000_0T21	15246	3322	11217	1	0
2	95	H12	7000_0T21	15247	4788	12045	1	0
2	95	H12	7000_0T21	15248	4891	13780	1	0
2	95	H12	7000_0T21	15249	3342	3254	1	0
2	95	H12	7000_0T21	15250	3383	11414	1	0
2	95	H12	7000_0T21	15251	2220	6081	1	0
2	95	H12	7000_0T21	15252	3330	5711	1	0
2	95	H12	7000_0T21	15253	4827	6042	1	0
2	95	H12	7000_0T21	15254	1103	8440	1	0
2	95	H12	7000_0T21	15255	6057	11454	1	0
2	95	H12	7000_0T21	15256	1033	5968	1	0
2	95	H12	7000_0T21	15257	4828	5973	1	0
2	95	H12	7000_0T21	15258	2111	10692	1	0
2	95	H12	7000_0T21	15259	3599	12691	1	0
2	95	H12	7000_0T21	15260	6049	14088	1	0
2	95	H12	7000_0T21	15261	4536	8162	1	0
2	95	H12	7000_0T21	15262	960	8293	1	0
2	95	H12	7000_0T21	15263	4469	13923	1	0
2	95	H12	7000_0T21	15264	4707	8652	1	0
2	95	H12	7000_0T21	15265	3584	5572	1	0
2	95	H12	7000_0T21	15266	4904	17246	1	0
2	95	H12	7000_0T21	15267	4877	11472	1	0
2	95	H12	7000_0T21	15268	5938	6138	1	0
2	95	H12	7000_0T21	15269	5901	3353	1	0
2	95	H12	7000_0T21	15270	4766	8998	1	0
2	95	H12	7000_0T21	15271	2183	16505	1	0
2	95	H12	7000_0T21	15272	6293	6445	1	0
2	95	H12	7000_0T21	15273	4772	13712	1	0
2	95	H12	7000_0T21	15274	3531	9114	1	0
2	95	H12	7000_0T21	15275	4116	9304	1	0
2	95	H12	7000_0T21	15276	7303	11042	1	0
2	95	H12	7000_0T21	15277	6779	5991	1	0
2	95	H12	7000_0T21	15278	3496	8338	1	0
2	95	H12	7000_0T21	15279	3404	19348	1	0
2	95	H12	7000_0T21	15280	2032	16493	1	0
2	95	H12	7000_0T21	15281	3563	12346	1	0
2	95	H12	7000_0T21	15282	3709	16731	1	0
2	95	H12	7000_0T21	15283	3528	3154	1	0
2	95	H12	7000_0T21	15284	3634	14090	1	0
2	95	H12	7000_0T21	15285	3433	11067	1	0
2	95	H12	7000_0T21	15286	3434	19311	1	0
2	95	H12	7000_0T21	15287	3493	3227	1	0
2	95	H12	7000_0T21	15288	4825	3387	1	0
2	95	H12	7000_0T21	15289	6039	10115	1	0
2	95	H12	7000_0T21	15290	8725	13415	1	0
2	95	H12	7000_0T21	15291	4291	10129	1	0
2	95	H12	7000_0T21	15292	5536	8564	1	0
2	95	H12	7000_0T21	15293	1020	10314	1	0
2	95	H12	7000_0T21	15294	925	11568	1	0
2	95	H12	7000_0T21	15295	4476	6076	1	0
2	95	H12	7000_0T21	15296	1131	3288	1	0
2	95	H12	7000_0T21	15297	2182	6072	1	0
2	95	H12	7000_0T21	15298	3934	7036	1	0
2	95	H12	7000_0T21	15299	4867	6043	1	0
2	95	H12	7000_0T21	15300	7329	8060	1	0
2	95	H12	7000_0T21	15301	4817	11307	1	0
2	95	H12	7000_0T21	15302	4115	18992	1	0
2	95	H12	7000_0T21	15303	4706	11773	1	0
2	95	H12	7000_0T21	15304	2034	8385	1	0
2	95	H12	7000_0T21	15305	3929	8774	1	0
2	95	H12	7000_0T21	15306	4800	10685	1	0
2	95	H12	7000_0T21	15307	942	7835	1	0
2	95	H12	7000_0T21	15308	5895	11039	1	0
2	95	H12	7000_0T21	15309	6108	5226	1	0
2	95	H12	7000_0T21	15310	5081	10839	1	0
2	95	H12	7000_0T21	15311	3409	13278	1	0
2	95	H12	7000_0T21	15312	4935	5846	1	0
2	95	H12	7000_0T21	15313	2154	11466	1	0
2	95	H12	7000_0T21	15314	2112	8294	1	0
2	95	H12	7000_0T21	15315	6184	8667	1	0
2	95	H12	7000_0T21	15316	1010	10709	1	0
2	95	H12	7000_0T21	15317	3297	10350	1	0
2	95	H12	7000_0T21	15318	5779	12617	1	0
2	95	H12	7000_0T21	15319	2162	8246	1	0
2	95	H12	7000_0T21	15320	2288	8737	1	0
2	95	H12	7000_0T21	15321	7445	8718	1	0
2	95	H12	7000_0T21	15322	2048	9211	1	0
2	95	H12	7000_0T21	15323	7390	8642	1	0
2	95	H12	7000_0T21	15324	4624	16266	1	0
2	95	H12	7000_0T21	15325	6272	10293	1	0
2	95	H12	7000_0T21	15326	4776	11098	1	0
2	95	H12	7000_0T21	15327	2215	13687	1	0
2	95	H12	7000_0T21	15328	4735	6204	1	0
2	95	H12	7000_0T21	15329	4565	7907	1	0
2	95	H12	7000_0T21	15330	3637	7702	1	0
2	95	H12	7000_0T21	15331	6269	11173	1	0
2	95	H12	7000_0T21	15332	2392	5676	1	0
2	95	H12	7000_0T21	15333	2379	16302	1	0
2	95	H12	7000_0T21	15334	4620	8708	1	0
2	95	H12	7000_0T21	15335	4957	11394	1	0
2	95	H12	7000_0T21	15336	2249	8658	1	0
2	95	H12	7000_0T21	15337	4807	8544	1	0
2	95	H12	7000_0T21	15338	7777	8727	1	0
2	95	H12	7000_0T21	15339	5921	7315	1	0
2	95	H12	7000_0T21	15340	1063	9281	1	0
2	95	H12	7000_0T21	15341	3399	11484	1	0
2	95	H12	7000_0T21	15342	1039	10504	1	0
2	95	H12	7000_0T21	15343	4895	8904	1	0
2	95	H12	7000_0T21	15344	4882	5628	1	0
2	95	H12	7000_0T21	15345	3720	11298	1	0
2	95	H12	7000_0T21	15346	2362	8330	1	0
2	95	H12	7000_0T21	15347	2261	5962	1	0
2	95	H12	7000_0T21	15348	3566	14636	1	0
2	95	H12	7000_0T21	15349	3386	8928	1	0
2	95	H12	7000_0T21	15350	2256	11036	1	0
2	95	H12	7000_0T21	15351	3599	10659	1	0
2	95	H12	7000_0T21	15352	4761	3164	1	0
2	95	H12	7000_0T21	15353	3605	16433	0	0
2	95	H12	7000_0T21	15354	2010	13059	1	0
2	95	H12	7000_0T21	15355	4655	8088	1	0
2	95	H12	7000_0T21	15356	4801	8981	1	0
2	95	H12	7000_0T21	15357	905	11188	1	0
2	95	H12	7000_0T21	15358	4736	5204	1	0
2	95	H12	7000_0T21	15359	7509	14050	1	0
2	95	H12	7000_0T21	15360	4685	6115	1	0
2	95	H12	7000_0T21	15361	6172	12975	1	0
2	95	H12	7000_0T21	15362	6150	13632	1	0
2	95	H12	7000_0T21	15363	2733	5641	1	0
2	95	H12	7000_0T21	15364	6065	15740	1	0
2	95	H12	7000_0T21	15365	2207	11463	1	0
2	95	H12	7000_0T21	15366	4871	11243	1	0
2	95	H12	7000_0T21	15367	3556	6334	1	0
2	95	H12	7000_0T21	15368	3634	8985	1	0
2	95	H12	7000_0T21	15369	6184	6588	1	0
2	95	H12	7000_0T21	15370	3498	8868	1	0
2	95	H12	7000_0T21	15371	3369	13793	1	0
2	95	H12	7000_0T21	15372	5491	8560	1	0
2	95	H12	7000_0T21	15373	2309	8426	1	0
2	95	H12	7000_0T21	15374	5146	8919	1	0
2	95	H12	7000_0T21	15375	2090	14103	1	0
2	95	H12	7000_0T21	15376	4508	14231	1	0
2	95	H12	7000_0T21	15377	6102	7768	1	0
2	95	H12	7000_0T21	15378	4652	6147	1	0
2	95	H12	7000_0T21	15379	3674	8375	1	0
2	95	H12	7000_0T21	15380	4781	13705	1	0
2	95	H12	7000_0T21	15381	4646	14494	1	0
2	95	H12	7000_0T21	15382	3473	10948	1	0
2	95	H12	7000_0T21	15383	3352	5734	1	0
2	95	H12	7000_0T21	15384	2174	8722	1	0
2	95	H12	7000_0T21	15385	5035	7898	1	0
2	95	H12	7000_0T21	15386	2185	14043	1	0
2	95	H12	7000_0T21	15387	3376	6014	1	0
2	95	H12	7000_0T21	15388	4951	14624	1	0
2	95	H12	7000_0T21	15389	3419	7120	1	0
2	95	H12	7000_0T21	15390	2304	8439	1	0
2	95	H12	7000_0T21	15391	4632	9337	1	0
2	95	H12	7000_0T21	15392	2247	10894	1	0
2	95	H12	7000_0T21	15393	5040	16469	1	0
2	95	H12	7000_0T21	15394	2373	8841	1	0
2	95	H12	7000_0T21	15395	3495	10582	1	0
2	95	H12	7000_0T21	15396	3596	8622	1	0
2	95	H12	7000_0T21	15397	4795	12523	1	0
2	95	H12	7000_0T21	15398	2316	6488	1	0
2	95	H12	7000_0T21	15399	4708	5927	1	0
2	95	H12	7000_0T21	15400	3650	3263	1	0
2	95	H12	7000_0T21	15401	2298	11118	1	0
2	95	H12	7000_0T21	15402	4500	4454	1	0
2	95	H12	7000_0T21	15403	3539	8284	1	0
2	95	H12	7000_0T21	15404	7149	6440	1	0
2	95	H12	7000_0T21	15405	2144	10556	1	0
2	95	H12	7000_0T21	15406	4787	14721	1	0
2	95	H12	7000_0T21	15407	3500	8798	1	0
2	95	H12	7000_0T21	15408	3242	8297	1	0
2	95	H12	7000_0T21	15409	7039	8449	1	0
2	95	H12	7000_0T21	15410	4655	3199	1	0
2	95	H12	7000_0T21	15411	3638	8894	1	0
2	95	H12	7000_0T21	15412	3677	8197	1	0
2	95	H12	7000_0T21	15413	3520	8687	1	0
2	95	H12	7000_0T21	15414	1990	8131	1	0
2	95	H12	7000_0T21	15415	3403	11870	1	0
2	95	H12	7000_0T21	15416	7486	6544	1	0
2	95	H12	7000_0T21	15417	3248	11179	1	0
2	95	H12	7000_0T21	15418	5751	18328	1	0
2	95	H12	7000_0T21	15419	5042	6113	1	0
2	95	H12	7000_0T21	15420	3537	16874	1	0
2	95	H12	7000_0T21	15421	3670	13852	1	0
2	95	H12	7000_0T21	15422	2128	6044	1	0
2	95	H12	7000_0T21	15423	2193	8643	1	0
2	95	H12	7000_0T21	15424	2250	13132	1	0
2	95	H12	7000_0T21	15425	3573	14877	1	0
2	95	H12	7000_0T21	15426	2191	8098	1	0
2	95	H12	7000_0T21	15427	2206	8500	1	0
2	95	H12	7000_0T21	15428	2303	8904	1	0
2	95	H12	7000_0T21	15429	4636	11672	1	0
2	95	H12	7000_0T21	15430	2252	8094	1	0
2	95	H12	7000_0T21	15431	2243	11632	1	0
2	95	H12	7000_0T21	15432	3348	9850	1	0
2	95	H12	7000_0T21	15433	4607	7942	1	0
2	95	H12	7000_0T21	15434	4872	11207	1	0
2	95	H12	7000_0T21	15435	3419	11097	1	0
2	95	H12	7000_0T21	15436	3639	13418	1	0
2	95	H12	7000_0T21	15437	3295	8329	1	0
2	95	H12	7000_0T21	15438	2251	16158	1	0
2	95	H12	7000_0T21	15439	3499	13350	1	0
2	95	H12	7000_0T21	15440	2299	3238	1	0
2	95	H12	7000_0T21	15441	3437	11101	1	0
2	95	H12	7000_0T21	15442	2302	8600	1	0
2	95	H12	7000_0T21	15443	4788	11892	1	0
2	95	H12	7000_0T21	15444	982	15034	1	0
2	95	H12	7000_0T21	15445	4973	10690	1	0
2	95	H12	7000_0T21	15446	3462	8623	1	0
2	95	H12	7000_0T21	15447	908	11616	1	0
2	95	H12	7000_0T21	15448	3581	8865	1	0
2	95	H12	7000_0T21	15449	2294	16535	1	0
2	95	H12	7000_0T21	15450	7366	5902	1	0
2	95	H12	7000_0T21	15451	4760	11498	1	0
2	95	H12	7000_0T21	15452	4648	10975	1	0
2	95	H12	7000_0T21	15453	4620	6067	1	0
2	95	H12	7000_0T21	15454	3514	8219	1	0
2	95	H12	7000_0T21	15455	7221	6279	1	0
2	95	H12	7000_0T21	15456	5979	10102	1	0
2	95	H12	7000_0T21	15457	6296	15953	1	0
2	95	H12	7000_0T21	15458	6195	10061	1	0
2	95	H12	7000_0T21	15459	6185	13806	1	0
2	95	H12	7000_0T21	15460	2183	16173	1	0
2	95	H12	7000_0T21	15461	905	10374	1	0
2	95	H12	7000_0T21	15462	4568	10208	1	0
2	95	H12	7000_0T21	15463	4987	11309	1	0
2	95	H12	7000_0T21	15464	4564	8821	1	0
2	95	H12	7000_0T21	15465	893	11311	1	0
2	95	H12	7000_0T21	15466	3432	10811	1	0
2	95	H12	7000_0T21	15467	4129	10570	1	0
2	95	H12	7000_0T21	15468	4687	7963	1	0
2	95	H12	7000_0T21	15469	4656	13491	1	0
2	95	H12	7000_0T21	15470	4781	13615	1	0
2	95	H12	7000_0T21	15471	4689	11028	1	0
2	95	H12	7000_0T21	15472	4850	8060	1	0
2	95	H12	7000_0T21	15473	5009	5959	1	0
2	95	H12	7000_0T21	15474	3636	11846	1	0
2	95	H12	7000_0T21	15475	7552	9048	1	0
2	95	H12	7000_0T21	15476	3090	13539	1	0
2	95	H12	7000_0T21	15477	6010	9048	1	0
2	95	H12	7000_0T21	15478	3446	5289	1	0
2	95	H12	7000_0T21	15479	4751	8467	1	0
2	95	H12	7000_0T21	15480	4813	12340	1	0
2	95	H12	7000_0T21	15481	3645	8050	1	0
2	95	H12	7000_0T21	15482	4928	6241	1	0
2	95	H12	7000_0T21	15483	4807	11209	1	0
2	95	H12	7000_0T21	15484	2197	5905	1	0
2	95	H12	7000_0T21	15485	5992	8844	1	0
2	95	H12	7000_0T21	15486	7153	5840	1	0
2	95	H12	7000_0T21	15487	3422	9062	1	0
2	95	H12	7000_0T21	15488	6153	11874	1	0
2	95	H12	7000_0T21	15489	4852	9929	1	0
2	95	H12	7000_0T21	15490	1992	5509	1	0
2	95	H12	7000_0T21	15491	4795	10766	1	0
2	95	H12	7000_0T21	15492	4522	3240	1	0
2	95	H12	7000_0T21	15493	2313	6253	1	0
2	95	H12	7000_0T21	15494	7435	6043	1	0
2	95	H12	7000_0T21	15495	1185	3446	1	0
2	95	H12	7000_0T21	15496	3443	15565	1	0
2	95	H12	7000_0T21	15497	5893	10832	1	0
2	95	H12	7000_0T21	15498	3731	8982	1	0
2	95	H12	7000_0T21	15499	1042	12456	1	0
2	95	H12	7000_0T21	15500	8338	5674	1	0
2	95	H12	7000_0T21	15501	3439	6202	1	0
2	95	H12	7000_0T21	15502	2441	8397	1	0
2	95	H12	7000_0T21	15503	918	12372	1	0
2	95	H12	7000_0T21	15504	4903	11297	1	0
2	95	H12	7000_0T21	15505	3338	8976	1	0
2	95	H12	7000_0T21	15506	4618	3378	1	0
2	95	H12	7000_0T21	15507	2354	13940	1	0
2	95	H12	7000_0T21	15508	2186	8617	1	0
2	95	H12	7000_0T21	15509	6200	11739	1	0
2	95	H12	7000_0T21	15510	6059	11551	1	0
2	95	H12	7000_0T21	15511	3484	14166	1	0
2	95	H12	7000_0T21	15512	3478	11033	1	0
2	95	H12	7000_0T21	15513	5910	8793	1	0
2	95	H12	7000_0T21	15514	1025	8859	1	0
2	95	H12	7000_0T21	15515	933	13439	1	0
2	95	H12	7000_0T21	15516	985	5963	1	0
2	95	H12	7000_0T21	15517	4974	10872	1	0
2	95	H12	7000_0T21	15518	2338	12868	1	0
2	95	H12	7000_0T21	15519	5772	5817	1	0
2	95	H12	7000_0T21	15520	6104	11300	1	0
2	95	H12	7000_0T21	15521	4581	10316	1	0
2	95	H12	7000_0T21	15522	2428	13815	1	0
2	95	H12	7000_0T21	15523	4649	10743	1	0
2	95	H12	7000_0T21	15524	5057	16282	1	0
2	95	H12	7000_0T21	15525	2499	8261	1	0
2	95	H12	7000_0T21	15526	3484	8638	1	0
2	95	H12	7000_0T21	15527	4804	9025	1	0
2	95	H12	7000_0T21	15528	4717	5683	1	0
2	95	H12	7000_0T21	15529	4927	9886	1	0
2	95	H12	7000_0T21	15530	6043	11421	1	0
2	95	H12	7000_0T21	15531	1012	10199	1	0
2	95	H12	7000_0T21	15532	4748	16857	1	0
2	95	H12	7000_0T21	15533	6033	10810	1	0
2	95	H12	7000_0T21	15534	2334	13404	1	0
2	95	H12	7000_0T21	15535	2215	10436	1	0
2	95	H12	7000_0T21	15536	3290	6011	1	0
2	95	H12	7000_0T21	15537	5762	11456	1	0
2	95	H12	7000_0T21	15538	3771	7756	1	0
2	95	H12	7000_0T21	15539	3214	3365	1	0
2	95	H12	7000_0T21	15540	3480	6343	1	0
2	95	H12	7000_0T21	15541	2219	13406	1	0
2	95	H12	7000_0T21	15542	7421	11669	1	0
2	95	H12	7000_0T21	15543	6032	10829	1	0
2	95	H12	7000_0T21	15544	5087	6623	1	0
2	95	H12	7000_0T21	15545	918	11933	1	0
2	95	H12	7000_0T21	15546	3744	14273	1	0
2	95	H12	7000_0T21	15547	3510	9072	1	0
2	95	H12	7000_0T21	15548	2209	8862	1	0
2	95	H12	7000_0T21	15549	3703	11258	1	0
2	95	H12	7000_0T21	15550	4918	11418	1	0
2	95	H12	7000_0T21	15551	3581	8979	1	0
2	95	H12	7000_0T21	15552	5912	11810	1	0
2	95	H12	7000_0T21	15553	4583	3068	1	0
2	95	H12	7000_0T21	15554	2347	6240	1	0
2	95	H12	7000_0T21	15555	7225	3429	1	0
2	95	H12	7000_0T21	15556	1072	11069	1	0
2	95	H12	7000_0T21	15557	3633	9142	1	0
2	95	H12	7000_0T21	15558	6309	5811	1	0
2	95	H12	7000_0T21	15559	4974	5758	1	0
2	95	H12	7000_0T21	15560	4531	8639	1	0
2	95	H12	7000_0T21	15561	4748	9031	1	0
2	95	H12	7000_0T21	15562	4533	17975	1	0
2	95	H12	7000_0T21	15563	4778	11049	1	0
2	95	H12	7000_0T21	15564	3396	11041	1	0
2	95	H12	7000_0T21	15565	6046	5556	1	0
2	95	H12	7000_0T21	15566	8457	3413	1	0
2	95	H12	7000_0T21	15567	3618	5848	1	0
2	95	H12	7000_0T21	15568	3490	6018	1	0
2	95	H12	7000_0T21	15569	4892	10904	1	0
2	95	H12	7000_0T21	15570	2348	12292	1	0
2	95	H12	7000_0T21	15571	3558	14639	1	0
2	95	H12	7000_0T21	15572	6154	11050	1	0
2	95	H12	7000_0T21	15573	3583	5834	1	0
2	95	H12	7000_0T21	15574	3585	3043	1	0
2	95	H12	7000_0T21	15575	2303	8642	1	0
2	95	H12	7000_0T21	15576	2312	11848	1	0
2	95	H12	7000_0T21	15577	5887	10812	1	0
2	95	H12	7000_0T21	15578	3555	13670	1	0
2	95	H12	7000_0T21	15579	3608	7896	1	0
2	95	H12	7000_0T21	15580	6128	5959	1	0
2	95	H12	7000_0T21	15581	2180	10144	1	0
2	95	H12	7000_0T21	15582	3508	8910	1	0
2	95	H12	7000_0T21	15583	3500	11573	1	0
2	95	H12	7000_0T21	15584	3352	11464	1	0
2	95	H12	7000_0T21	15585	4853	11034	1	0
2	95	H12	7000_0T21	15586	3526	13827	1	0
2	95	H12	7000_0T21	15587	4732	14837	1	0
2	95	H12	7000_0T21	15588	3689	8230	1	0
2	95	H12	7000_0T21	15589	7453	8463	1	0
2	95	H12	7000_0T21	15590	6290	11547	1	0
2	95	H12	7000_0T21	15591	3422	8168	1	0
2	95	H12	7000_0T21	15592	2378	5486	1	0
2	95	H12	7000_0T21	15593	3754	13879	1	0
2	95	H12	7000_0T21	15594	3170	2879	1	0
2	95	H12	7000_0T21	15595	2181	11857	1	0
2	95	H12	7000_0T21	15596	3846	16213	1	0
2	95	H12	7000_0T21	15597	4876	5588	1	0
2	95	H12	7000_0T21	15598	3460	15669	1	0
2	95	H12	7000_0T21	15599	5851	13921	1	0
2	95	H12	7000_0T21	15600	2328	16371	1	0
2	95	H12	7000_0T21	15601	4674	8541	1	0
2	95	H12	7000_0T21	15602	2216	11655	1	0
2	95	H12	7000_0T21	15603	3665	13128	1	0
2	95	H12	7000_0T21	15604	4979	5548	1	0
2	95	H12	7000_0T21	15605	4815	8861	1	0
2	95	H12	7000_0T21	15606	4588	8469	1	0
2	95	H12	7000_0T21	15607	3588	8518	1	0
2	95	H12	7000_0T21	15608	4815	8186	1	0
2	95	H12	7000_0T21	15609	2213	13810	1	0
2	95	H12	7000_0T21	15610	3522	8399	1	0
2	95	H12	7000_0T21	15611	3541	8374	1	0
2	95	H12	7000_0T21	15612	5899	8768	1	0
2	95	H12	7000_0T21	15613	3867	8500	1	0
2	95	H12	7000_0T21	15614	7375	11562	1	0
2	95	H12	7000_0T21	15615	2248	11139	1	0
2	95	H12	7000_0T21	15616	3579	7981	1	0
2	95	H12	7000_0T21	15617	4685	3026	1	0
2	95	H12	7000_0T21	15618	6168	5736	1	0
2	95	H12	7000_0T21	15619	3401	10845	1	0
2	95	H12	7000_0T21	15620	8447	8865	1	0
2	95	H12	7000_0T21	15621	2035	11052	1	0
2	95	H12	7000_0T21	15622	2192	14047	1	0
2	95	H12	7000_0T21	15623	3829	7989	1	0
2	95	H12	7000_0T21	15624	3676	13189	1	0
2	95	H12	7000_0T21	15625	6240	12264	1	0
2	95	H12	7000_0T21	15626	2381	4282	1	0
2	95	H12	7000_0T21	15627	1657	16455	1	0
2	95	H12	7000_0T21	15628	3561	14480	0	0
2	95	H12	7000_0T21	15629	6014	8973	1	0
2	95	H12	7000_0T21	15630	3362	13181	1	0
2	95	H12	7000_0T21	15631	6335	13744	1	0
2	95	H12	7000_0T21	15632	6155	10908	1	0
2	95	H12	7000_0T21	15633	4559	5883	1	0
2	95	H12	7000_0T21	15634	2263	6269	1	0
2	95	H12	7000_0T21	15635	3582	10052	1	0
2	95	H12	7000_0T21	15636	2292	11297	1	0
2	95	H12	7000_0T21	15637	3423	5246	1	0
2	95	H12	7000_0T21	15638	4796	15943	1	0
2	95	H12	7000_0T21	15639	3729	5850	1	0
2	95	H12	7000_0T21	15640	2293	12904	1	0
2	95	H12	7000_0T21	15641	3479	15861	1	0
2	95	H12	7000_0T21	15642	2148	18725	1	0
2	95	H12	7000_0T21	15643	2377	15056	1	0
2	95	H12	7000_0T21	15644	3167	5966	1	0
2	95	H12	7000_0T21	15645	4947	10870	1	0
2	95	H12	7000_0T21	15646	4745	8788	1	0
2	95	H12	7000_0T21	15647	5999	13783	1	0
2	95	H12	7000_0T21	15648	3616	14399	1	0
2	95	H12	7000_0T21	15649	4833	10934	1	0
2	95	H12	7000_0T21	15650	2203	8136	1	0
2	95	H12	7000_0T21	15651	6011	12938	1	0
2	95	H12	7000_0T21	15652	3429	11647	1	0
2	95	H12	7000_0T21	15653	6045	8903	1	0
2	95	H12	7000_0T21	15654	5932	10782	1	0
2	95	H12	7000_0T21	15655	5935	6106	1	0
2	95	H12	7000_0T21	15656	6171	11464	1	0
2	95	H12	7000_0T21	15657	1068	8379	1	0
2	95	H12	7000_0T21	15658	3373	8594	1	0
2	95	H12	7000_0T21	15659	3675	11364	1	0
2	95	H12	7000_0T21	15660	7131	10927	1	0
2	95	H12	7000_0T21	15661	1104	5146	1	0
2	95	H12	7000_0T21	15662	2318	7612	1	0
2	95	H12	7000_0T21	15663	3493	8648	1	0
2	95	H12	7000_0T21	15664	3404	8331	1	0
2	95	H12	7000_0T21	15665	6639	9611	1	0
2	95	H12	7000_0T21	15666	3522	5431	1	0
2	95	H12	7000_0T21	15667	3439	10663	1	0
2	95	H12	7000_0T21	15668	3537	5718	1	0
2	95	H12	7000_0T21	15669	7346	8652	1	0
2	95	H12	7000_0T21	15670	3219	3102	1	0
2	95	H12	7000_0T21	15671	4636	5511	1	0
2	95	H12	7000_0T21	15672	3712	11404	1	0
2	95	H12	7000_0T21	15673	3277	11435	1	0
2	95	H12	7000_0T21	15674	5206	3374	1	0
2	95	H12	7000_0T21	15675	3734	11837	1	0
2	95	H12	7000_0T21	15676	8900	13597	1	0
2	95	H12	7000_0T21	15677	3387	5969	1	0
2	95	H12	7000_0T21	15678	4820	14242	1	0
2	95	H12	7000_0T21	15679	3622	8206	1	0
2	95	H12	7000_0T21	15680	2296	9202	1	0
2	95	H12	7000_0T21	15681	3423	6208	1	0
2	95	H12	7000_0T21	15682	1092	6058	1	0
2	95	H12	7000_0T21	15683	2179	7225	1	0
2	95	H12	7000_0T21	15684	2035	13326	1	0
2	95	H12	7000_0T21	15685	3469	13605	1	0
2	95	H12	7000_0T21	15686	7110	8619	1	0
2	95	H12	7000_0T21	15687	2063	4933	1	0
2	95	H12	7000_0T21	15688	6022	10426	1	0
2	95	H12	7000_0T21	15689	4895	6148	1	0
2	95	H12	7000_0T21	15690	4927	5817	1	0
2	95	H12	7000_0T21	15691	3316	6119	1	0
2	95	H12	7000_0T21	15692	1109	4882	1	0
2	95	H12	7000_0T21	15693	3634	11119	1	0
2	95	H12	7000_0T21	15694	7088	8702	1	0
2	95	H12	7000_0T21	15695	2206	14648	1	0
2	95	H12	7000_0T21	15696	3231	13881	1	0
2	95	H12	7000_0T21	15697	3486	6053	1	0
2	95	H12	7000_0T21	15698	6032	12643	1	0
2	95	H12	7000_0T21	15699	3334	8406	1	0
2	95	H12	7000_0T21	15700	2297	11479	1	0
2	95	H12	7000_0T21	15701	929	11512	1	0
2	95	H12	7000_0T21	15702	5980	21601	1	0
2	95	H12	7000_0T21	15703	3332	8765	1	0
2	95	H12	7000_0T21	15704	4806	8909	1	0
2	95	H12	7000_0T21	15705	2014	10914	1	0
2	95	H12	7000_0T21	15706	2239	17116	1	0
2	95	H12	7000_0T21	15707	2156	5989	1	0
2	95	H12	7000_0T21	15708	2155	7558	1	0
2	95	H12	7000_0T21	15709	2047	5799	1	0
2	95	H12	7000_0T21	15710	7483	11667	1	0
2	95	H12	7000_0T21	15711	2157	16786	1	0
2	95	H12	7000_0T21	15712	2065	8953	1	0
2	95	H12	7000_0T21	15713	1137	3484	1	0
2	95	H12	7000_0T21	15714	4639	8428	1	0
2	95	H12	7000_0T21	15715	7351	5383	1	0
2	95	H12	7000_0T21	15716	2071	9155	1	0
2	95	H12	7000_0T21	15717	4713	8639	1	0
2	95	H12	7000_0T21	15718	3339	9020	1	0
2	95	H12	7000_0T21	15719	4741	8699	1	0
2	95	H12	7000_0T21	15720	5093	11495	1	0
2	95	H12	7000_0T21	15721	993	8037	1	0
2	95	H12	7000_0T21	15722	4812	14009	1	0
2	95	H12	7000_0T21	15723	3605	5713	1	0
2	95	H12	7000_0T21	15724	7282	9118	1	0
2	95	H12	7000_0T21	15725	4859	8194	1	0
2	95	H12	7000_0T21	15726	3595	11150	1	0
2	95	H12	7000_0T21	15727	5899	11130	1	0
2	95	H12	7000_0T21	15728	3480	7787	1	0
2	95	H12	7000_0T21	15729	3321	10795	1	0
2	95	H12	7000_0T21	15730	3394	5696	1	0
2	95	H12	7000_0T21	15731	7529	8614	1	0
2	95	H12	7000_0T21	15732	6948	11205	1	0
2	95	H12	7000_0T21	15733	2970	11719	1	0
2	95	H12	7000_0T21	15734	2296	10963	1	0
2	95	H12	7000_0T21	15735	2336	6253	1	0
2	95	H12	7000_0T21	15736	6131	8248	1	0
2	95	H12	7000_0T21	15737	5736	6076	1	0
2	95	H12	7000_0T21	15738	1071	5411	1	0
2	95	H12	7000_0T21	15739	4518	8389	1	0
2	95	H12	7000_0T21	15740	5841	8326	1	0
2	95	H12	7000_0T21	15741	2358	10348	1	0
2	95	H12	7000_0T21	15742	4859	12041	1	0
2	95	H12	7000_0T21	15743	4616	10482	1	0
2	95	H12	7000_0T21	15744	2363	11331	1	0
2	95	H12	7000_0T21	15745	6485	6824	1	0
2	95	H12	7000_0T21	15746	4705	16205	1	0
2	95	H12	7000_0T21	15747	918	12530	1	0
2	95	H12	7000_0T21	15748	4948	5279	1	0
2	95	H12	7000_0T21	15749	4479	10797	1	0
2	95	H12	7000_0T21	15750	4822	11411	1	0
2	95	H12	7000_0T21	15751	4505	2813	1	0
2	95	H12	7000_0T21	15752	4694	8946	1	0
2	95	H12	7000_0T21	15753	6179	19353	1	0
2	95	H12	7000_0T21	15754	2468	8302	1	0
2	95	H12	7000_0T21	15755	1884	9053	1	0
2	95	H12	7000_0T21	15756	6088	11850	1	0
2	95	H12	7000_0T21	15757	2199	10958	1	0
2	95	H12	7000_0T21	15758	5982	6120	1	0
2	95	H12	7000_0T21	15759	2279	9472	1	0
2	95	H12	7000_0T21	15760	5429	8969	1	0
2	95	H12	7000_0T21	15761	2337	11634	1	0
2	95	H12	7000_0T21	15762	3769	8548	1	0
2	95	H12	7000_0T21	15763	1015	14016	1	0
2	95	H12	7000_0T21	15764	4952	11893	1	0
2	95	H12	7000_0T21	15765	3544	3352	1	0
2	95	H12	7000_0T21	15766	5927	5691	1	0
2	95	H12	7000_0T21	15767	2191	8663	1	0
2	95	H12	7000_0T21	15768	4636	16154	1	0
2	95	H12	7000_0T21	15769	6218	10694	1	0
2	95	H12	7000_0T21	15770	4962	9119	1	0
2	95	H12	7000_0T21	15771	5976	11697	1	0
2	95	H12	7000_0T21	15772	7526	17298	1	0
2	95	H12	7000_0T21	15773	2072	8444	1	0
2	95	H12	7000_0T21	15774	5006	5957	1	0
2	95	H12	7000_0T21	15775	4918	9995	1	0
2	95	H12	7000_0T21	15776	2378	7662	1	0
2	95	H12	7000_0T21	15777	5980	6405	1	0
2	95	H12	7000_0T21	15778	4838	8880	1	0
2	95	H12	7000_0T21	15779	3501	5460	1	0
2	95	H12	7000_0T21	15780	7322	8528	1	0
2	95	H12	7000_0T21	15781	4830	6498	1	0
2	95	H12	7000_0T21	15782	6198	10494	1	0
2	95	H12	7000_0T21	15783	4749	11099	1	0
2	95	H12	7000_0T21	15784	6037	12133	1	0
2	95	H12	7000_0T21	15785	3463	10619	1	0
2	95	H12	7000_0T21	15786	5066	11262	1	0
2	95	H12	7000_0T21	15787	3448	11535	1	0
2	95	H12	7000_0T21	15788	4820	8431	1	0
2	95	H12	7000_0T21	15789	5831	10966	1	0
2	95	H12	7000_0T21	15790	4766	8543	1	0
2	95	H12	7000_0T21	15791	3503	15972	1	0
2	95	H12	7000_0T21	15792	4629	11085	1	0
2	95	H12	7000_0T21	15793	2187	5967	1	0
2	95	H12	7000_0T21	15794	4856	8432	1	0
2	95	H12	7000_0T21	15795	4659	8786	1	0
2	95	H12	7000_0T21	15796	4947	11259	1	0
2	95	H12	7000_0T21	15797	2243	9114	1	0
2	95	H12	7000_0T21	15798	3526	13920	1	0
2	95	H12	7000_0T21	15799	3534	12171	1	0
2	95	H12	7000_0T21	15800	1009	10847	1	0
2	95	H12	7000_0T21	15801	5178	16953	1	0
2	95	H12	7000_0T21	15802	5003	10958	1	0
2	95	H12	7000_0T21	15803	7169	8692	1	0
2	95	H12	7000_0T21	15804	2248	16233	1	0
2	95	H12	7000_0T21	15805	951	7006	1	0
2	95	H12	7000_0T21	15806	3523	8462	1	0
2	95	H12	7000_0T21	15807	3612	16128	1	0
2	95	H12	7000_0T21	15808	1039	8614	1	0
2	95	H12	7000_0T21	15809	3548	13172	1	0
2	95	H12	7000_0T21	15810	4844	5873	1	0
2	95	H12	7000_0T21	15811	4696	8667	1	0
2	95	H12	7000_0T21	15812	3402	8361	1	0
2	95	H12	7000_0T21	15813	7429	14213	1	0
2	95	H12	7000_0T21	15814	3557	15114	1	0
2	95	H12	7000_0T21	15815	3407	7883	1	0
2	95	H12	7000_0T21	15816	3212	2830	1	0
2	95	H12	7000_0T21	15817	3363	11299	1	0
2	95	H12	7000_0T21	15818	4958	11586	1	0
2	95	H12	7000_0T21	15819	4685	5296	1	0
2	95	H12	7000_0T21	15820	3632	5478	1	0
2	95	H12	7000_0T21	15821	4738	11079	1	0
2	95	H12	7000_0T21	15822	1119	7045	1	0
2	95	H12	7000_0T21	15823	4624	3478	1	0
2	95	H12	7000_0T21	15824	3674	8314	1	0
2	95	H12	7000_0T21	15825	5950	17357	1	0
2	95	H12	7000_0T21	15826	3662	6019	1	0
2	95	H12	7000_0T21	15827	3299	8719	1	0
2	95	H12	7000_0T21	15828	2352	5799	1	0
2	95	H12	7000_0T21	15829	5791	5709	1	0
2	95	H12	7000_0T21	15830	7291	8956	1	0
2	95	H12	7000_0T21	15831	1035	8105	1	0
2	95	H12	7000_0T21	15832	4414	18364	1	0
2	95	H12	7000_0T21	15833	1207	8472	1	0
2	95	H12	7000_0T21	15834	2158	10930	1	0
2	95	H12	7000_0T21	15835	5166	9428	1	0
2	95	H12	7000_0T21	15836	4485	11407	1	0
2	95	H12	7000_0T21	15837	3472	3051	1	0
2	95	H12	7000_0T21	15838	1997	8069	1	0
2	95	H12	7000_0T21	15839	3529	10599	1	0
2	95	H12	7000_0T21	15840	2315	8582	1	0
2	95	H12	7000_0T21	15841	3553	7527	1	0
2	95	H12	7000_0T21	15842	5919	5450	1	0
2	95	H12	7000_0T21	15843	1036	18690	1	0
2	95	H12	7000_0T21	15844	4827	16330	1	0
2	95	H12	7000_0T21	15845	7137	9023	1	0
2	95	H12	7000_0T21	15846	3480	13624	1	0
2	95	H12	7000_0T21	15847	7421	5739	1	0
2	95	H12	7000_0T21	15848	4866	18692	1	0
2	95	H12	7000_0T21	15849	1043	11237	1	0
2	95	H12	7000_0T21	15850	4815	3006	1	0
2	95	H12	7000_0T21	15851	8704	16154	1	0
2	95	H12	7000_0T21	15852	6261	8391	1	0
2	95	H12	7000_0T21	15853	6264	3467	1	0
2	95	H12	7000_0T21	15854	4607	8858	1	0
2	95	H12	7000_0T21	15855	4785	7953	1	0
2	95	H12	7000_0T21	15856	6104	8248	1	0
2	95	H12	7000_0T21	15857	3497	10687	1	0
2	95	H12	7000_0T21	15858	5186	7614	1	0
2	95	H12	7000_0T21	15859	3318	12065	1	0
2	95	H12	7000_0T21	15860	4687	10836	1	0
2	95	H12	7000_0T21	15861	6114	13305	1	0
2	95	H12	7000_0T21	15862	6340	8845	1	0
2	95	H12	7000_0T21	15863	3207	5355	1	0
2	95	H12	7000_0T21	15864	3471	4903	1	0
2	95	H12	7000_0T21	15865	3706	14399	1	0
2	95	H12	7000_0T21	15866	6087	11332	1	0
2	95	H12	7000_0T21	15867	2145	8168	1	0
2	95	H12	7000_0T21	15868	3451	5913	1	0
2	95	H12	7000_0T21	15869	4704	11800	1	0
2	95	H12	7000_0T21	15870	7166	13802	1	0
2	95	H12	7000_0T21	15871	1117	7991	1	0
2	95	H12	7000_0T21	15872	6247	12494	1	0
2	95	H12	7000_0T21	15873	4532	22084	1	0
2	95	H12	7000_0T21	15874	4879	6179	1	0
2	95	H12	7000_0T21	15875	937	8664	1	0
2	95	H12	7000_0T21	15876	4747	5529	1	0
2	95	H12	7000_0T21	15877	3447	11062	1	0
2	95	H12	7000_0T21	15878	3684	8670	1	0
2	95	H12	7000_0T21	15879	3703	13786	1	0
2	95	H12	7000_0T21	15880	7465	7860	1	0
2	95	H12	7000_0T21	15881	3697	13508	1	0
2	95	H12	7000_0T21	15882	5024	14562	1	0
2	95	H12	7000_0T21	15883	4821	13439	1	0
2	95	H12	7000_0T21	15884	926	11113	1	0
2	95	H12	7000_0T21	15885	3603	16027	1	0
2	95	H12	7000_0T21	15886	3534	14665	1	0
2	95	H12	7000_0T21	15887	6509	10451	1	0
2	95	H12	7000_0T21	15888	3512	8329	1	0
2	95	H12	7000_0T21	15889	5368	13395	1	0
2	95	H12	7000_0T21	15890	3607	11006	1	0
2	95	H12	7000_0T21	15891	8618	12664	1	0
2	95	H12	7000_0T21	15892	6079	8372	1	0
2	95	H12	7000_0T21	15893	2233	9707	1	0
2	95	H12	7000_0T21	15894	6122	5811	1	0
2	95	H12	7000_0T21	15895	1017	7615	1	0
2	95	H12	7000_0T21	15896	3543	5968	1	0
2	95	H12	7000_0T21	15897	2337	11395	1	0
2	95	H12	7000_0T21	15898	5660	13497	1	0
2	95	H12	7000_0T21	15899	2277	10595	1	0
2	95	H12	7000_0T21	15900	6141	13389	1	0
2	95	H12	7000_0T21	15901	4736	11689	1	0
2	95	H12	7000_0T21	15902	2285	6148	1	0
2	95	H12	7000_0T21	15903	1007	7779	1	0
2	95	H12	7000_0T21	15904	3480	10210	1	0
2	95	H12	7000_0T21	15905	6079	10856	1	0
2	95	H12	7000_0T21	15906	3437	12676	1	0
2	95	H12	7000_0T21	15907	3583	7748	1	0
2	95	H12	7000_0T21	15908	3554	5982	1	0
2	95	H12	7000_0T21	15909	3497	11376	1	0
2	95	H12	7000_0T21	15910	4814	16634	1	0
2	95	H12	7000_0T21	15911	3536	8800	1	0
2	95	H12	7000_0T21	15912	7192	3171	1	0
2	95	H12	7000_0T21	15913	5884	8390	1	0
2	95	H12	7000_0T21	15914	3421	7943	1	0
2	95	H12	7000_0T21	15915	7142	6128	1	0
2	95	H12	7000_0T21	15916	3409	14536	1	0
2	95	H12	7000_0T21	15917	3602	9280	1	0
2	95	H12	7000_0T21	15918	6236	14454	1	0
2	95	H12	7000_0T21	15919	3030	11598	1	0
2	95	H12	7000_0T21	15920	3509	8515	1	0
2	95	H12	7000_0T21	15921	3621	9887	1	0
2	95	H12	7000_0T21	15922	3545	6098	1	0
2	95	H12	7000_0T21	15923	4915	11386	1	0
2	95	H12	7000_0T21	15924	7350	11888	1	0
2	95	H12	7000_0T21	15925	4877	11408	1	0
2	95	H12	7000_0T21	15926	1014	5991	1	0
2	95	H12	7000_0T21	15927	3158	10550	1	0
2	95	H12	7000_0T21	15928	2132	10741	1	0
2	95	H12	7000_0T21	15929	3736	12151	1	0
2	95	H12	7000_0T21	15930	4674	10199	1	0
2	95	H12	7000_0T21	15931	3364	6177	1	0
2	95	H12	7000_0T21	15932	4912	14568	1	0
2	95	H12	7000_0T21	15933	4652	8828	1	0
2	95	H12	7000_0T21	15934	2351	10861	1	0
2	95	H12	7000_0T21	15935	2503	6223	1	0
2	95	H12	7000_0T21	15936	3336	7507	1	0
2	95	H12	7000_0T21	15937	913	14212	1	0
2	95	H12	7000_0T21	15938	6185	8005	1	0
2	95	H12	7000_0T21	15939	3381	11045	1	0
2	95	H12	7000_0T21	15940	8709	8722	1	0
2	95	H12	7000_0T21	15941	3516	2990	1	0
2	95	H12	7000_0T21	15942	2298	6022	1	0
2	95	H12	7000_0T21	15943	4950	8751	1	0
2	95	H12	7000_0T21	15944	1059	11249	1	0
2	95	H12	7000_0T21	15945	2265	15915	1	0
2	95	H12	7000_0T21	15946	6268	15642	1	0
2	95	H12	7000_0T21	15947	3570	11843	1	0
2	95	H12	7000_0T21	15948	5989	16569	1	0
2	95	H12	7000_0T21	15949	2375	14506	1	0
2	95	H12	7000_0T21	15950	3429	8583	1	0
2	95	H12	7000_0T21	15951	4789	14580	1	0
2	95	H12	7000_0T21	15952	2111	2807	1	0
2	95	H12	7000_0T21	15953	5119	8949	1	0
2	95	H12	7000_0T21	15954	5017	12920	1	0
2	95	H12	7000_0T21	15955	3285	8243	1	0
2	95	H12	7000_0T21	15956	1009	11019	1	0
2	95	H12	7000_0T21	15957	2049	3105	1	0
2	95	H12	7000_0T21	15958	2106	9064	1	0
2	95	H12	7000_0T21	15959	3426	5603	1	0
2	95	H12	7000_0T21	15960	4805	15173	1	0
2	95	H12	7000_0T21	15961	6044	5466	1	0
2	95	H12	7000_0T21	15962	6179	8577	1	0
2	95	H12	7000_0T21	15963	4605	13641	1	0
2	95	H12	7000_0T21	15964	4883	10217	1	0
2	95	H12	7000_0T21	15965	4985	3050	1	0
2	95	H12	7000_0T21	15966	3722	11190	1	0
2	95	H12	7000_0T21	15967	4641	5908	1	0
2	95	H12	7000_0T21	15968	4865	13858	1	0
2	95	H12	7000_0T21	15969	5814	14801	1	0
2	95	H12	7000_0T21	15970	2186	8172	1	0
2	95	H12	7000_0T21	15971	3876	6785	1	0
2	95	H12	7000_0T21	15972	2353	6123	1	0
2	95	H12	7000_0T21	15973	6163	3570	1	0
2	95	H12	7000_0T21	15974	4637	10545	1	0
2	95	H12	7000_0T21	15975	2416	17358	1	0
2	95	H12	7000_0T21	15976	5847	8473	1	0
2	95	H12	7000_0T21	15977	2306	18823	1	0
2	95	H12	7000_0T21	15978	4653	10962	1	0
2	95	H12	7000_0T21	15979	2211	11340	1	0
2	95	H12	7000_0T21	15980	3386	13490	1	0
2	95	H12	7000_0T21	15981	3425	3375	1	0
2	95	H12	7000_0T21	15982	8612	5715	1	0
2	95	H12	7000_0T21	15983	6098	5799	1	0
2	95	H12	7000_0T21	15984	7330	8022	1	0
2	95	H12	7000_0T21	15985	4929	9878	1	0
2	95	H12	7000_0T21	15986	3151	11665	1	0
2	95	H12	7000_0T21	15987	2774	5564	1	0
2	95	H12	7000_0T21	15988	2354	3496	1	0
2	95	H12	7000_0T21	15989	7658	8345	1	0
2	95	H12	7000_0T21	15990	4816	8821	1	0
2	95	H12	7000_0T21	15991	2149	8756	1	0
2	95	H12	7000_0T21	15992	2383	11162	1	0
2	95	H12	7000_0T21	15993	928	10736	1	0
2	95	H12	7000_0T21	15994	6001	11760	1	0
2	95	H12	7000_0T21	15995	4732	11011	1	0
2	95	H12	7000_0T21	15996	4963	7784	1	0
2	95	H12	7000_0T21	15997	8812	3861	1	0
2	95	H12	7000_0T21	15998	4875	3502	1	0
2	95	H12	7000_0T21	15999	2217	8655	1	0
2	95	H12	7000_0T21	16000	3582	13639	1	0
2	95	H12	7000_0T21	16001	2249	12855	1	0
2	95	H12	7000_0T21	16002	7112	3101	1	0
2	95	H12	7000_0T21	16003	7391	11198	1	0
2	95	H12	7000_0T21	16004	6241	14619	1	0
2	95	H12	7000_0T21	16005	1041	5640	1	0
2	95	H12	7000_0T21	16006	3677	8197	1	0
2	95	H12	7000_0T21	16007	4738	8039	1	0
2	95	H12	7000_0T21	16008	3177	14014	1	0
2	95	H12	7000_0T21	16009	2143	5837	1	0
2	95	H12	7000_0T21	16010	2326	15253	1	0
2	95	H12	7000_0T21	16011	3668	8914	1	0
2	95	H12	7000_0T21	16012	6002	9799	1	0
2	95	H12	7000_0T21	16013	3380	5466	1	0
2	95	H12	7000_0T21	16014	8099	9126	1	0
2	95	H12	7000_0T21	16015	2288	11454	1	0
2	95	H12	7000_0T21	16016	2346	11324	1	0
2	95	H12	7000_0T21	16017	3402	14062	1	0
2	95	H12	7000_0T21	16018	6196	11969	1	0
2	95	H12	7000_0T21	16019	7221	8767	1	0
2	95	H12	7000_0T21	16020	2820	11181	1	0
2	95	H12	7000_0T21	16021	4643	13779	1	0
2	95	H12	7000_0T21	16022	3611	15557	1	0
2	95	H12	7000_0T21	16023	5983	8328	1	0
2	95	H12	7000_0T21	16024	6201	11708	1	0
2	95	H12	7000_0T21	16025	4714	11720	1	0
2	95	H12	7000_0T21	16026	4597	8478	1	0
2	95	H12	7000_0T21	16027	4797	13484	1	0
2	95	H12	7000_0T21	16028	5967	13360	1	0
2	95	H12	7000_0T21	16029	3759	13790	1	0
2	95	H12	7000_0T21	16030	2085	8411	1	0
2	95	H12	7000_0T21	16031	6330	5869	1	0
2	95	H12	7000_0T21	16032	3347	11261	1	0
2	95	H12	7000_0T21	16033	2345	11341	1	0
2	95	H12	7000_0T21	16034	4840	14233	1	0
2	95	H12	7000_0T21	16035	4824	17011	1	0
2	95	H12	7000_0T21	16036	4707	11066	1	0
2	95	H12	7000_0T21	16037	8416	8452	1	0
2	95	H12	7000_0T21	16038	3523	8706	1	0
2	95	H12	7000_0T21	16039	1000	6091	1	0
2	95	H12	7000_0T21	16040	6133	9839	1	0
2	95	H12	7000_0T21	16041	6511	11539	1	0
2	95	H12	7000_0T21	16042	6043	6028	1	0
2	95	H12	7000_0T21	16043	2160	10948	1	0
2	95	H12	7000_0T21	16044	2231	16063	1	0
2	95	H12	7000_0T21	16045	2344	8966	1	0
2	95	H12	7000_0T21	16046	4669	7721	1	0
2	95	H12	7000_0T21	16047	4663	8528	1	0
2	95	H12	7000_0T21	16048	7427	16710	1	0
2	95	H12	7000_0T21	16049	950	8520	1	0
2	95	H12	7000_0T21	16050	4886	11295	1	0
2	95	H12	7000_0T21	16051	5519	12783	1	0
2	95	H12	7000_0T21	16052	1052	5257	1	0
2	95	H12	7000_0T21	16053	2205	11028	1	0
2	95	H12	7000_0T21	16054	3569	8236	1	0
2	95	H12	7000_0T21	16055	2125	6997	1	0
2	95	H12	7000_0T21	16056	4764	11456	1	0
2	95	H12	7000_0T21	16057	4688	6232	1	0
2	95	H12	7000_0T21	16058	3381	8608	1	0
2	95	H12	7000_0T21	16059	5960	11694	1	0
2	95	H12	7000_0T21	16060	4999	8689	1	0
2	95	H12	7000_0T21	16061	2276	11340	1	0
2	95	H12	7000_0T21	16062	3290	5971	1	0
2	95	H12	7000_0T21	16063	4775	5217	1	0
2	95	H12	7000_0T21	16064	2342	3170	1	0
2	95	H12	7000_0T21	16065	3744	8817	1	0
2	95	H12	7000_0T21	16066	2243	5542	1	0
2	95	H12	7000_0T21	16067	4798	8154	1	0
2	95	H12	7000_0T21	16068	3368	11877	1	0
2	95	H12	7000_0T21	16069	6109	8676	1	0
2	95	H12	7000_0T21	16070	5886	5523	1	0
2	95	H12	7000_0T21	16071	2295	11012	1	0
2	95	H12	7000_0T21	16072	6104	12336	1	0
2	95	H12	7000_0T21	16073	5134	13971	1	0
2	95	H12	7000_0T21	16074	5841	3780	1	0
2	95	H12	7000_0T21	16075	3274	3234	1	0
2	95	H12	7000_0T21	16076	4631	13842	1	0
2	95	H12	7000_0T21	16077	2095	11460	1	0
2	95	H12	7000_0T21	16078	4684	8767	1	0
2	95	H12	7000_0T21	16079	1127	3248	1	0
2	95	H12	7000_0T21	16080	4867	10879	1	0
2	95	H12	7000_0T21	16081	3568	11240	1	0
2	95	H12	7000_0T21	16082	2385	10682	1	0
2	95	H12	7000_0T21	16083	3484	13609	1	0
2	95	H12	7000_0T21	16084	903	13851	1	0
2	95	H12	7000_0T21	16085	3462	10777	1	0
2	95	H12	7000_0T21	16086	4878	12766	1	0
2	95	H12	7000_0T21	16087	6306	13544	1	0
2	95	H12	7000_0T21	16088	4759	12802	1	0
2	95	H12	7000_0T21	16089	1964	6109	1	0
2	95	H12	7000_0T21	16090	4458	8463	1	0
2	95	H12	7000_0T21	16091	6228	5940	1	0
2	95	H12	7000_0T21	16092	3378	13183	1	0
2	95	H12	7000_0T21	16093	3394	16517	1	0
2	95	H12	7000_0T21	16094	4905	9167	1	0
2	95	H12	7000_0T21	16095	5908	10220	1	0
2	95	H12	7000_0T21	16096	6107	11202	1	0
2	95	H12	7000_0T21	16097	3286	19328	1	0
2	95	H12	7000_0T21	16098	6171	5479	1	0
2	95	H12	7000_0T21	16099	3561	5895	1	0
2	95	H12	7000_0T21	16100	5994	11489	1	0
2	95	H12	7000_0T21	16101	4650	11693	1	0
2	95	H12	7000_0T21	16102	4639	10803	1	0
2	95	H12	7000_0T21	16103	2381	8649	1	0
2	95	H12	7000_0T21	16104	3447	9529	1	0
2	95	H12	7000_0T21	16105	3650	11107	1	0
2	95	H12	7000_0T21	16106	7086	8317	1	0
2	95	H12	7000_0T21	16107	3764	5897	1	0
2	95	H12	7000_0T21	16108	3732	8748	1	0
2	95	H12	7000_0T21	16109	2344	10754	1	0
2	95	H12	7000_0T21	16110	4683	3304	1	0
2	95	H12	7000_0T21	16111	2369	8733	1	0
2	95	H12	7000_0T21	16112	3618	13119	1	0
2	95	H12	7000_0T21	16113	2539	11501	1	0
2	95	H12	7000_0T21	16114	3762	14619	1	0
2	95	H12	7000_0T21	16115	4674	10594	1	0
2	95	H12	7000_0T21	16116	3496	11588	1	0
2	95	H12	7000_0T21	16117	2235	11047	1	0
2	95	H12	7000_0T21	16118	4923	13530	1	0
2	95	H12	7000_0T21	16119	3421	8432	1	0
2	95	H12	7000_0T21	16120	3645	5579	1	0
2	95	H12	7000_0T21	16121	5253	8690	1	0
2	95	H12	7000_0T21	16122	3368	11404	1	0
2	95	H12	7000_0T21	16123	3675	13879	1	0
2	95	H12	7000_0T21	16124	4739	10464	1	0
2	95	H12	7000_0T21	16125	4630	13283	1	0
2	95	H12	7000_0T21	16126	2304	11453	1	0
2	95	H12	7000_0T21	16127	4774	9032	1	0
2	95	H12	7000_0T21	16128	6115	11767	1	0
2	95	H12	7000_0T21	16129	1057	7353	1	0
2	95	H12	7000_0T21	16130	2324	10895	1	0
2	95	H12	7000_0T21	16131	2107	5732	1	0
2	95	H12	7000_0T21	16132	2165	11376	1	0
2	95	H12	7000_0T21	16133	4885	12553	1	0
2	95	H12	7000_0T21	16134	5956	13228	1	0
2	95	H12	7000_0T21	16135	7557	8348	1	0
2	95	H12	7000_0T21	16136	3617	7746	1	0
2	95	H12	7000_0T21	16137	5162	5768	1	0
2	95	H12	7000_0T21	16138	4017	8684	1	0
2	95	H12	7000_0T21	16139	2109	9082	1	0
2	95	H12	7000_0T21	16140	5774	8393	0	0
2	95	H12	7000_0T21	16141	6895	11962	1	0
2	95	H12	7000_0T21	16142	2549	10864	1	0
2	95	H12	7000_0T21	16143	4744	8606	1	0
2	95	H12	7000_0T21	16144	950	11639	1	0
2	95	H12	7000_0T21	16145	3335	8562	1	0
2	95	H12	7000_0T21	16146	4928	13822	1	0
2	95	H12	7000_0T21	16147	5997	5947	1	0
2	95	H12	7000_0T21	16148	6285	8215	1	0
2	95	H12	7000_0T21	16149	2151	11219	1	0
2	95	H12	7000_0T21	16150	4758	6882	1	0
2	95	H12	7000_0T21	16151	7252	8496	1	0
2	95	H12	7000_0T21	16152	1894	13945	1	0
2	95	H12	7000_0T21	16153	4757	8903	1	0
2	95	H12	7000_0T21	16154	4866	8744	1	0
2	95	H12	7000_0T21	16155	7572	9213	1	0
2	95	H12	7000_0T21	16156	4773	8212	1	0
2	95	H12	7000_0T21	16157	4669	10957	1	0
2	95	H12	7000_0T21	16158	2276	8842	1	0
2	95	H12	7000_0T21	16159	3585	8472	1	0
2	95	H12	7000_0T21	16160	854	11244	1	0
2	95	H12	7000_0T21	16161	5809	7859	1	0
2	95	H12	7000_0T21	16162	2260	11013	1	0
2	95	H12	7000_0T21	16163	2273	5691	1	0
2	95	H12	7000_0T21	16164	3510	6075	1	0
2	95	H12	7000_0T21	16165	1020	13906	1	0
2	95	H12	7000_0T21	16166	4612	6217	1	0
2	95	H12	7000_0T21	16167	6091	5895	1	0
2	95	H12	7000_0T21	16168	4781	8479	1	0
2	95	H12	7000_0T21	16169	5847	8263	1	0
2	95	H12	7000_0T21	16170	4938	13685	1	0
2	95	H12	7000_0T21	16171	5890	11448	1	0
2	95	H12	7000_0T21	16172	4873	13958	1	0
2	95	H12	7000_0T21	16173	2200	8251	1	0
2	95	H12	7000_0T21	16174	3652	5995	1	0
2	95	H12	7000_0T21	16175	4111	10984	1	0
2	95	H12	7000_0T21	16176	6236	5591	1	0
2	95	H12	7000_0T21	16177	6061	8280	1	0
2	95	H12	7000_0T21	16178	4651	9315	1	0
2	95	H12	7000_0T21	16179	3566	8355	1	0
2	95	H12	7000_0T21	16180	3628	13579	1	0
2	95	H12	7000_0T21	16181	5267	12505	1	0
2	95	H12	7000_0T21	16182	2253	6213	1	0
2	95	H12	7000_0T21	16183	3401	13120	1	0
2	95	H12	7000_0T21	16184	4675	5919	1	0
2	95	H12	7000_0T21	16185	7391	13163	1	0
2	95	H12	7000_0T21	16186	2149	13416	1	0
2	95	H12	7000_0T21	16187	2154	10501	1	0
2	95	H12	7000_0T21	16188	6031	13092	1	0
2	95	H12	7000_0T21	16189	4619	6168	1	0
2	95	H12	7000_0T21	16190	974	8449	1	0
2	95	H12	7000_0T21	16191	4400	7851	1	0
2	95	H12	7000_0T21	16192	2093	10736	1	0
2	95	H12	7000_0T21	16193	5780	11452	1	0
2	95	H12	7000_0T21	16194	4014	5858	1	0
2	95	H12	7000_0T21	16195	4920	8776	1	0
2	95	H12	7000_0T21	16196	7301	11136	1	0
2	95	H12	7000_0T21	16197	4823	16013	1	0
2	95	H12	7000_0T21	16198	2292	8851	1	0
2	95	H12	7000_0T21	16199	3355	8178	1	0
2	95	H12	7000_0T21	16200	2340	13660	1	0
2	95	H12	7000_0T21	16201	2160	17291	1	0
2	95	H12	7000_0T21	16202	3307	13819	1	0
2	95	H12	7000_0T21	16203	6679	13498	1	0
2	95	H12	7000_0T21	16204	4699	10957	1	0
2	95	H12	7000_0T21	16205	4120	12000	1	0
2	95	H12	7000_0T21	16206	3340	11239	1	0
2	95	H12	7000_0T21	16207	7447	8969	1	0
2	95	H12	7000_0T21	16208	2105	10209	1	0
2	95	H12	7000_0T21	16209	4752	8441	1	0
2	95	H12	7000_0T21	16210	8782	13581	0	0
2	95	H12	7000_0T21	16211	2281	14574	1	0
2	95	H12	7000_0T21	16212	5832	3591	1	0
2	95	H12	7000_0T21	16213	3405	18339	1	0
2	95	H12	7000_0T21	16214	5862	10799	1	0
2	95	H12	7000_0T21	16215	5001	8767	1	0
2	95	H12	7000_0T21	16216	2219	13867	1	0
2	95	H12	7000_0T21	16217	3697	10325	1	0
2	95	H12	7000_0T21	16218	4910	8756	1	0
2	95	H12	7000_0T21	16219	3568	11448	1	0
2	95	H12	7000_0T21	16220	2281	8394	1	0
2	95	H12	7000_0T21	16221	3723	5713	1	0
2	95	H12	7000_0T21	16222	2046	8118	1	0
2	95	H12	7000_0T21	16223	4510	10557	1	0
2	95	H12	7000_0T21	16224	3306	14309	1	0
2	95	H12	7000_0T21	16225	2403	3239	1	0
2	95	H12	7000_0T21	16226	5861	3076	1	0
2	95	H12	7000_0T21	16227	3331	6041	1	0
2	95	H12	7000_0T21	16228	3390	16256	1	0
2	95	H12	7000_0T21	16229	2053	8918	1	0
2	95	H12	7000_0T21	16230	2397	10099	1	0
2	95	H12	7000_0T21	16231	2256	11079	1	0
2	95	H12	7000_0T21	16232	3659	14014	1	0
2	95	H12	7000_0T21	16233	3639	11229	1	0
2	95	H12	7000_0T21	16234	3509	8435	1	0
2	95	H12	7000_0T21	16235	4631	12605	1	0
2	95	H12	7000_0T21	16236	3518	7585	1	0
2	95	H12	7000_0T21	16237	3725	6107	1	0
2	95	H12	7000_0T21	16238	881	8845	1	0
2	95	H12	7000_0T21	16239	949	18899	1	0
2	95	H12	7000_0T21	16240	3460	13895	1	0
2	95	H12	7000_0T21	16241	8488	9564	1	0
2	95	H12	7000_0T21	16242	4817	11446	1	0
2	95	H12	7000_0T21	16243	2290	11145	1	0
2	95	H12	7000_0T21	16244	2104	16040	1	0
2	95	H12	7000_0T21	16245	3518	5933	1	0
2	95	H12	7000_0T21	16246	3620	8624	1	0
2	95	H12	7000_0T21	16247	5942	6414	1	0
2	95	H12	7000_0T21	16248	3473	11008	1	0
2	95	H12	7000_0T21	16249	3292	8360	1	0
2	95	H12	7000_0T21	16250	3519	14297	1	0
2	95	H12	7000_0T21	16251	4827	10828	1	0
2	95	H12	7000_0T21	16252	1107	11779	1	0
2	95	H12	7000_0T21	16253	2278	13753	1	0
2	95	H12	7000_0T21	16254	7240	14223	1	0
2	95	H12	7000_0T21	16255	4933	6317	1	0
2	95	H12	7000_0T21	16256	3636	15244	1	0
2	95	H12	7000_0T21	16257	4729	10973	1	0
2	95	H12	7000_0T21	16258	5878	12915	1	0
2	95	H12	7000_0T21	16259	7519	6418	1	0
2	95	H12	7000_0T21	16260	1988	7948	1	0
2	95	H12	7000_0T21	16261	6129	11322	1	0
2	95	H12	7000_0T21	16262	4483	6041	1	0
2	95	H12	7000_0T21	16263	4706	11004	1	0
2	95	H12	7000_0T21	16264	3326	11081	1	0
2	95	H12	7000_0T21	16265	4948	5933	1	0
2	95	H12	7000_0T21	16266	2146	13728	1	0
2	95	H12	7000_0T21	16267	1963	3328	1	0
2	95	H12	7000_0T21	16268	3713	8338	1	0
2	95	H12	7000_0T21	16269	1038	9279	1	0
2	95	H12	7000_0T21	16270	3566	13997	1	0
2	95	H12	7000_0T21	16271	2180	5720	1	0
2	95	H12	7000_0T21	16272	1001	10791	1	0
2	95	H12	7000_0T21	16273	4841	6461	1	0
2	95	H12	7000_0T21	16274	1100	5662	1	0
2	95	H12	7000_0T21	16275	4829	13703	1	0
2	95	H12	7000_0T21	16276	4664	3382	1	0
2	95	H12	7000_0T21	16277	5156	13993	1	0
2	95	H12	7000_0T21	16278	3486	16500	1	0
2	95	H12	7000_0T21	16279	6039	13354	1	0
2	95	H12	7000_0T21	16280	6845	11044	1	0
2	95	H12	7000_0T21	16281	3339	3122	1	0
2	95	H12	7000_0T21	16282	6187	14820	1	0
2	95	H12	7000_0T21	16283	4521	11815	1	0
2	95	H12	7000_0T21	16284	1978	17045	1	0
2	95	H12	7000_0T21	16285	3361	13635	1	0
2	95	H12	7000_0T21	16286	4924	15684	1	0
2	95	H12	7000_0T21	16287	4766	16938	1	0
2	95	H12	7000_0T21	16288	3296	11362	1	0
2	95	H12	7000_0T21	16289	4196	13601	1	0
2	95	H12	7000_0T21	16290	4845	14353	1	0
2	95	H12	7000_0T21	16291	4629	7829	1	0
2	95	H12	7000_0T21	16292	6033	14341	1	0
2	95	H12	7000_0T21	16293	4745	7841	1	0
2	95	H12	7000_0T21	16294	6208	10970	1	0
2	95	H12	7000_0T21	16295	3333	8894	1	0
2	95	H12	7000_0T21	16296	5883	15283	1	0
2	95	H12	7000_0T21	16297	1057	5996	1	0
2	95	H12	7000_0T21	16298	3462	13715	1	0
2	95	H12	7000_0T21	16299	4605	8239	1	0
2	95	H12	7000_0T21	16300	8749	6168	1	0
2	95	H12	7000_0T21	16301	4729	8158	1	0
2	95	H12	7000_0T21	16302	974	5338	1	0
2	95	H12	7000_0T21	16303	4468	7894	1	0
2	95	H12	7000_0T21	16304	934	11390	1	0
2	95	H12	7000_0T21	16305	1895	11079	1	0
2	95	H12	7000_0T21	16306	4821	5446	1	0
2	95	H12	7000_0T21	16307	3454	12476	1	0
2	95	H12	7000_0T21	16308	5936	11874	1	0
2	95	H12	7000_0T21	16309	2330	3643	1	0
2	95	H12	7000_0T21	16310	3458	14882	1	0
2	95	H12	7000_0T21	16311	5963	5872	1	0
2	95	H12	7000_0T21	16312	3688	11290	1	0
2	95	H12	7000_0T21	16313	5672	7109	1	0
2	95	H12	7000_0T21	16314	4772	11888	1	0
2	95	H12	7000_0T21	16315	6238	7933	1	0
2	95	H12	7000_0T21	16316	3574	13544	1	0
2	95	H12	7000_0T21	16317	7253	14030	1	0
2	95	H12	7000_0T21	16318	964	11781	1	0
2	95	H12	7000_0T21	16319	4761	3042	1	0
2	95	H12	7000_0T21	16320	5137	3132	1	0
2	95	H12	7000_0T21	16321	2267	9974	1	0
2	95	H12	7000_0T21	16322	4822	15481	1	0
2	95	H12	7000_0T21	16323	5878	11621	1	0
2	95	H12	7000_0T21	16324	3638	8616	1	0
2	95	H12	7000_0T21	16325	2157	5614	1	0
2	95	H12	7000_0T21	16326	4734	11148	1	0
2	95	H12	7000_0T21	16327	4574	10343	1	0
2	95	H12	7000_0T21	16328	3746	10847	1	0
2	95	H12	7000_0T21	16329	4860	6249	1	0
2	95	H12	7000_0T21	16330	2189	11360	1	0
2	95	H12	7000_0T21	16331	3698	6479	1	0
2	95	H12	7000_0T21	16332	2382	13223	1	0
2	95	H12	7000_0T21	16333	3511	10808	1	0
2	95	H12	7000_0T21	16334	2244	10988	1	0
2	95	H12	7000_0T21	16335	7417	12533	1	0
2	95	H12	7000_0T21	16336	2187	13458	1	0
2	95	H12	7000_0T21	16337	4768	11372	1	0
2	95	H12	7000_0T21	16338	2038	5898	1	0
2	95	H12	7000_0T21	16339	4971	14904	1	0
2	95	H12	7000_0T21	16340	4593	2969	1	0
2	95	H12	7000_0T21	16341	3716	9206	1	0
2	95	H12	7000_0T21	16342	2355	5542	1	0
2	95	H12	7000_0T21	16343	2217	16254	1	0
2	95	H12	7000_0T21	16344	4769	13978	1	0
2	95	H12	7000_0T21	16345	3494	11099	1	0
2	95	H12	7000_0T21	16346	5360	8323	1	0
2	95	H12	7000_0T21	16347	4717	5892	1	0
2	95	H12	7000_0T21	16348	3635	8416	1	0
2	95	H12	7000_0T21	16349	3546	8329	1	0
2	95	H12	7000_0T21	16350	915	15389	1	0
2	95	H12	7000_0T21	16351	3656	11791	1	0
2	95	H12	7000_0T21	16352	3505	5837	1	0
2	95	H12	7000_0T21	16353	3543	5581	1	0
2	95	H12	7000_0T21	16354	4655	16869	1	0
2	95	H12	7000_0T21	16355	3272	8386	1	0
2	95	H12	7000_0T21	16356	2285	5622	1	0
2	95	H12	7000_0T21	16357	3333	5982	1	0
2	95	H12	7000_0T21	16358	2283	11216	1	0
2	95	H12	7000_0T21	16359	4555	7954	1	0
2	95	H12	7000_0T21	16360	4453	5346	1	0
2	95	H12	7000_0T21	16361	951	8708	1	0
2	95	H12	7000_0T21	16362	6218	6020	1	0
2	95	H12	7000_0T21	16363	2381	8804	1	0
2	95	H12	7000_0T21	16364	4788	8427	1	0
2	95	H12	7000_0T21	16365	3435	8769	1	0
2	95	H12	7000_0T21	16366	5006	5178	1	0
2	95	H12	7000_0T21	16367	3651	12850	1	0
2	95	H12	7000_0T21	16368	2224	10883	1	0
2	95	H12	7000_0T21	16369	4730	7697	1	0
2	95	H12	7000_0T21	16370	2344	8787	1	0
2	95	H12	7000_0T21	16371	5855	8346	1	0
2	95	H12	7000_0T21	16372	3620	8569	1	0
2	95	H12	7000_0T21	16373	2331	3715	1	0
2	95	H12	7000_0T21	16374	2193	8720	1	0
2	95	H12	7000_0T21	16375	5941	3606	1	0
2	95	H12	7000_0T21	16376	3544	5772	1	0
2	95	H12	7000_0T21	16377	2422	11126	1	0
2	95	H12	7000_0T21	16378	4272	16075	1	0
2	95	H12	7000_0T21	16379	3608	8127	1	0
2	95	H12	7000_0T21	16380	1989	13257	1	0
2	95	H12	7000_0T21	16381	4068	8753	1	0
2	95	H12	7000_0T21	16382	3296	10995	1	0
2	95	H12	7000_0T21	16383	4825	10687	1	0
2	95	H12	7000_0T21	16384	4971	11387	1	0
2	95	H12	7000_0T21	16385	4548	8605	1	0
2	95	H12	7000_0T21	16386	4695	3411	1	0
2	95	H12	7000_0T21	16387	4787	6291	1	0
2	95	H12	7000_0T21	16388	3612	11506	1	0
2	95	H12	7000_0T21	16389	3632	8743	1	0
2	95	H12	7000_0T21	16390	5995	5746	1	0
2	95	H12	7000_0T21	16391	7406	11025	1	0
2	95	H12	7000_0T21	16392	3492	8328	1	0
2	95	H12	7000_0T21	16393	4610	11386	1	0
2	95	H12	7000_0T21	16394	3534	20456	1	0
2	95	H12	7000_0T21	16395	3580	13577	1	0
2	95	H12	7000_0T21	16396	5866	13451	1	0
2	95	H12	7000_0T21	16397	2108	15699	1	0
2	95	H12	7000_0T21	16398	3460	7961	1	0
2	95	H12	7000_0T21	16399	3486	8667	1	0
2	95	H12	7000_0T21	16400	7232	14049	1	0
2	95	H12	7000_0T21	16401	5088	11258	1	0
2	95	H12	7000_0T21	16402	3603	12848	1	0
2	95	H12	7000_0T21	16403	3487	10875	1	0
2	95	H12	7000_0T21	16404	2232	8663	1	0
2	95	H12	7000_0T21	16405	3714	10905	1	0
2	95	H12	7000_0T21	16406	3495	10028	1	0
2	95	H12	7000_0T21	16407	6322	10869	1	0
2	95	H12	7000_0T21	16408	3230	5553	1	0
2	95	H12	7000_0T21	16409	6060	9311	1	0
2	95	H12	7000_0T21	16410	3573	8823	1	0
2	95	H12	7000_0T21	16411	992	7715	1	0
2	95	H12	7000_0T21	16412	4881	14005	1	0
2	95	H12	7000_0T21	16413	2832	14170	1	0
2	95	H12	7000_0T21	16414	2390	13873	1	0
2	95	H12	7000_0T21	16415	6865	8792	1	0
2	95	H12	7000_0T21	16416	3386	10941	1	0
2	95	H12	7000_0T21	16417	2252	10913	1	0
2	95	H12	7000_0T21	16418	2053	10978	1	0
2	95	H12	7000_0T21	16419	6170	8139	1	0
2	95	H12	7000_0T21	16420	4546	7992	1	0
2	95	H12	7000_0T21	16421	6247	8440	1	0
2	95	H12	7000_0T21	16422	3309	8391	1	0
2	95	H12	7000_0T21	16423	6093	5348	1	0
2	95	H12	7000_0T21	16424	2007	12280	1	0
2	95	H12	7000_0T21	16425	7313	6147	1	0
2	95	H12	7000_0T21	16426	936	8738	1	0
2	95	H12	7000_0T21	16427	3602	8327	1	0
2	95	H12	7000_0T21	16428	2346	12921	1	0
2	95	H12	7000_0T21	16429	947	15848	1	0
2	95	H12	7000_0T21	16430	5982	12613	1	0
2	95	H12	7000_0T21	16431	3345	10239	1	0
2	95	H12	7000_0T21	16432	5680	13825	1	0
2	95	H12	7000_0T21	16433	4679	13378	1	0
2	95	H12	7000_0T21	16434	3731	8470	1	0
2	95	H12	7000_0T21	16435	3428	10618	1	0
2	95	H12	7000_0T21	16436	922	8592	1	0
2	95	H12	7000_0T21	16437	2310	11292	1	0
2	95	H12	7000_0T21	16438	5821	11649	1	0
2	95	H12	7000_0T21	16439	4827	8517	1	0
2	95	H12	7000_0T21	16440	3555	14242	1	0
2	95	H12	7000_0T21	16441	1966	11169	1	0
2	95	H12	7000_0T21	16442	3648	13108	1	0
2	95	H12	7000_0T21	16443	3809	8271	1	0
2	95	H12	7000_0T21	16444	2343	6317	1	0
2	95	H12	7000_0T21	16445	2249	16458	1	0
2	95	H12	7000_0T21	16446	3487	8892	1	0
2	95	H12	7000_0T21	16447	2437	11918	1	0
2	95	H12	7000_0T21	16448	2071	8046	1	0
2	95	H12	7000_0T21	16449	4198	11301	1	0
2	95	H12	7000_0T21	16450	4569	6926	1	0
2	95	H12	7000_0T21	16451	4717	15979	1	0
2	95	H12	7000_0T21	16452	3449	19212	1	0
2	95	H12	7000_0T21	16453	3441	8526	1	0
2	95	H12	7000_0T21	16454	2276	11034	1	0
2	95	H12	7000_0T21	16455	9904	8921	1	0
2	95	H12	7000_0T21	16456	3678	8763	1	0
2	95	H12	7000_0T21	16457	4839	6133	1	0
2	95	H12	7000_0T21	16458	3695	8402	1	0
2	95	H12	7000_0T21	16459	3413	5920	1	0
2	95	H12	7000_0T21	16460	4936	10812	1	0
2	95	H12	7000_0T21	16461	4815	13961	1	0
2	95	H12	7000_0T21	16462	2230	10720	1	0
2	95	H12	7000_0T21	16463	2171	10346	1	0
2	95	H12	7000_0T21	16464	5941	17567	1	0
2	95	H12	7000_0T21	16465	10970	13728	1	0
2	95	H12	7000_0T21	16466	2253	13698	1	0
2	95	H12	7000_0T21	16467	3449	11178	1	0
2	95	H12	7000_0T21	16468	7034	3342	1	0
2	95	H12	7000_0T21	16469	5557	7856	1	0
2	95	H12	7000_0T21	16470	944	12597	1	0
2	95	H12	7000_0T21	16471	3415	17422	1	0
2	95	H12	7000_0T21	16472	3647	9023	1	0
2	95	H12	7000_0T21	16473	7345	14658	1	0
2	95	H12	7000_0T21	16474	5087	11006	1	0
2	95	H12	7000_0T21	16475	4705	10335	1	0
