## Supplemental Table 1 for "Virtual partition digital PCR for high precision chromosomal counting applications": S1_vpdpcr_processed_data.csv (part 131 of 376)

run	well_ind	well_name	sample_name	partition_ind	ch1_amp	ch2_amp	qc_pass	well_excluded
2	95	H12	7000_0T21	16476	1293	10535	1	0
2	95	H12	7000_0T21	16477	3556	9952	1	0
2	95	H12	7000_0T21	16478	4654	15655	1	0
2	95	H12	7000_0T21	16479	2299	6120	1	0
2	95	H12	7000_0T21	16480	3381	3350	1	0
2	95	H12	7000_0T21	16481	2226	11214	1	0
2	95	H12	7000_0T21	16482	4467	8335	1	0
2	95	H12	7000_0T21	16483	3793	15777	1	0
2	95	H12	7000_0T21	16484	7074	7655	1	0
2	95	H12	7000_0T21	16485	5008	15877	1	0
2	95	H12	7000_0T21	16486	4728	8574	1	0
2	95	H12	7000_0T21	16487	5880	13656	1	0
2	95	H12	7000_0T21	16488	5959	13641	1	0
2	95	H12	7000_0T21	16489	5861	10941	1	0
2	95	H12	7000_0T21	16490	5975	10483	1	0
2	95	H12	7000_0T21	16491	2321	3575	1	0
2	95	H12	7000_0T21	16492	3218	11045	1	0
2	95	H12	7000_0T21	16493	2231	5402	1	0
2	95	H12	7000_0T21	16494	2191	6093	1	0
2	95	H12	7000_0T21	16495	8511	8616	1	0
2	95	H12	7000_0T21	16496	864	11826	1	0
2	95	H12	7000_0T21	16497	4824	5897	1	0
2	95	H12	7000_0T21	16498	2257	8356	1	0
2	95	H12	7000_0T21	16499	1017	12962	1	0
2	95	H12	7000_0T21	16500	2330	8636	1	0
2	95	H12	7000_0T21	16501	1023	3617	1	0
2	95	H12	7000_0T21	16502	2182	13860	1	0
2	95	H12	7000_0T21	16503	4903	10697	1	0
2	95	H12	7000_0T21	16504	4792	12795	1	0
2	95	H12	7000_0T21	16505	3674	20210	1	0
2	95	H12	7000_0T21	16506	3691	16497	1	0
2	95	H12	7000_0T21	16507	4708	8795	1	0
2	95	H12	7000_0T21	16508	3509	11165	1	0
2	95	H12	7000_0T21	16509	2303	8707	1	0
2	95	H12	7000_0T21	16510	2063	9645	1	0
2	95	H12	7000_0T21	16511	3461	11795	1	0
2	95	H12	7000_0T21	16512	8587	8508	1	0
2	95	H12	7000_0T21	16513	3315	10951	1	0
2	95	H12	7000_0T21	16514	960	11080	1	0
2	95	H12	7000_0T21	16515	4788	8271	1	0
2	95	H12	7000_0T21	16516	3600	13449	1	0
2	95	H12	7000_0T21	16517	1033	8142	1	0
2	95	H12	7000_0T21	16518	2226	9302	1	0
2	95	H12	7000_0T21	16519	3474	8188	1	0
2	95	H12	7000_0T21	16520	7343	5431	1	0
2	95	H12	7000_0T21	16521	7176	10920	1	0
2	95	H12	7000_0T21	16522	1618	8291	1	0
2	95	H12	7000_0T21	16523	2102	11006	1	0
2	95	H12	7000_0T21	16524	1142	8928	1	0
2	95	H12	7000_0T21	16525	2039	15043	1	0
2	95	H12	7000_0T21	16526	4672	10821	1	0
2	95	H12	7000_0T21	16527	2290	11170	1	0
2	95	H12	7000_0T21	16528	6297	6248	1	0
2	95	H12	7000_0T21	16529	2416	8136	1	0
2	95	H12	7000_0T21	16530	3536	8384	1	0
2	95	H12	7000_0T21	16531	3373	8819	1	0
2	95	H12	7000_0T21	16532	7285	7249	1	0
2	95	H12	7000_0T21	16533	3621	11463	1	0
2	95	H12	7000_0T21	16534	5787	11442	1	0
2	95	H12	7000_0T21	16535	4784	10724	1	0
2	95	H12	7000_0T21	16536	3507	11669	1	0
2	95	H12	7000_0T21	16537	2064	10921	1	0
2	95	H12	7000_0T21	16538	4796	10637	1	0
2	95	H12	7000_0T21	16539	2250	13949	1	0
2	95	H12	7000_0T21	16540	5001	13347	1	0
2	95	H12	7000_0T21	16541	7397	8210	1	0
2	95	H12	7000_0T21	16542	2308	6101	1	0
2	95	H12	7000_0T21	16543	3647	8546	1	0
2	95	H12	7000_0T21	16544	2372	8705	1	0
2	95	H12	7000_0T21	16545	8891	14948	1	0
2	95	H12	7000_0T21	16546	3570	6311	1	0
2	95	H12	7000_0T21	16547	3680	5351	1	0
2	95	H12	7000_0T21	16548	2187	11168	1	0
2	95	H12	7000_0T21	16549	3543	10790	1	0
2	95	H12	7000_0T21	16550	4653	8233	1	0
2	95	H12	7000_0T21	16551	2064	13467	1	0
2	95	H12	7000_0T21	16552	3472	5935	1	0
2	95	H12	7000_0T21	16553	5787	6171	1	0
2	95	H12	7000_0T21	16554	4620	8237	1	0
2	95	H12	7000_0T21	16555	2304	8648	1	0
2	95	H12	7000_0T21	16556	4872	8740	1	0
2	95	H12	7000_0T21	16557	3226	5464	1	0
2	95	H12	7000_0T21	16558	3494	16782	1	0
2	95	H12	7000_0T21	16559	4744	16919	0	0
2	95	H12	7000_0T21	16560	5844	13398	1	0
2	95	H12	7000_0T21	16561	4950	10924	1	0
2	95	H12	7000_0T21	16562	1378	3271	1	0
2	95	H12	7000_0T21	16563	3668	13285	1	0
2	95	H12	7000_0T21	16564	3640	10577	1	0
2	95	H12	7000_0T21	16565	4406	8869	1	0
2	95	H12	7000_0T21	16566	956	8080	1	0
2	95	H12	7000_0T21	16567	4759	3244	1	0
2	95	H12	7000_0T21	16568	3406	5055	1	0
2	95	H12	7000_0T21	16569	8557	8095	1	0
2	95	H12	7000_0T21	16570	3325	10585	1	0
2	95	H12	7000_0T21	16571	4391	10519	1	0
2	95	H12	7000_0T21	16572	3479	14379	1	0
2	95	H12	7000_0T21	16573	1050	11028	1	0
2	95	H12	7000_0T21	16574	5662	5850	1	0
2	95	H12	7000_0T21	16575	2130	8341	1	0
2	95	H12	7000_0T21	16576	3391	10761	1	0
2	95	H12	7000_0T21	16577	4797	3392	1	0
2	95	H12	7000_0T21	16578	4838	11018	1	0
2	95	H12	7000_0T21	16579	4932	8766	1	0
2	95	H12	7000_0T21	16580	3408	13477	1	0
2	95	H12	7000_0T21	16581	5819	8816	1	0
2	95	H12	7000_0T21	16582	6320	8356	1	0
2	95	H12	7000_0T21	16583	2335	8076	1	0
2	95	H12	7000_0T21	16584	2231	11162	1	0
2	95	H12	7000_0T21	16585	6151	14067	1	0
2	95	H12	7000_0T21	16586	4779	9133	1	0
2	95	H12	7000_0T21	16587	3289	8141	1	0
2	95	H12	7000_0T21	16588	6008	5490	1	0
2	95	H12	7000_0T21	16589	1071	11231	1	0
2	95	H12	7000_0T21	16590	3316	8088	1	0
2	95	H12	7000_0T21	16591	7023	8152	1	0
2	95	H12	7000_0T21	16592	3321	5689	1	0
2	95	H12	7000_0T21	16593	2083	8352	1	0
2	95	H12	7000_0T21	16594	4789	5502	1	0
2	95	H12	7000_0T21	16595	1050	5907	1	0
2	95	H12	7000_0T21	16596	3582	5921	1	0
2	95	H12	7000_0T21	16597	6826	13974	1	0
2	95	H12	7000_0T21	16598	3594	8084	1	0
2	95	H12	7000_0T21	16599	3391	13445	1	0
2	95	H12	7000_0T21	16600	4848	11016	1	0
2	95	H12	7000_0T21	16601	4574	17810	1	0
2	95	H12	7000_0T21	16602	6159	3158	1	0
2	95	H12	7000_0T21	16603	5849	10982	1	0
2	95	H12	7000_0T21	16604	6343	12105	1	0
2	95	H12	7000_0T21	16605	5238	6355	1	0
2	95	H12	7000_0T21	16606	1136	10529	1	0
2	95	H12	7000_0T21	16607	4598	8474	1	0
2	95	H12	7000_0T21	16608	4961	6049	1	0
2	95	H12	7000_0T21	16609	3327	5431	1	0
2	95	H12	7000_0T21	16610	4828	10946	1	0
2	95	H12	7000_0T21	16611	3393	11396	1	0
2	95	H12	7000_0T21	16612	5118	5971	1	0
2	95	H12	7000_0T21	16613	4793	11070	1	0
2	95	H12	7000_0T21	16614	6202	11806	1	0
2	95	H12	7000_0T21	16615	6108	13458	1	0
2	95	H12	7000_0T21	16616	4692	8158	1	0
2	95	H12	7000_0T21	16617	9003	9111	1	0
2	95	H12	7000_0T21	16618	4859	14846	1	0
2	95	H12	7000_0T21	16619	3634	8539	1	0
2	95	H12	7000_0T21	16620	3742	11454	1	0
2	95	H12	7000_0T21	16621	2548	19045	1	0
2	95	H12	7000_0T21	16622	3617	5508	1	0
2	95	H12	7000_0T21	16623	6082	15784	1	0
2	95	H12	7000_0T21	16624	3270	5849	1	0
2	95	H12	7000_0T21	16625	4614	3201	1	0
2	95	H12	7000_0T21	16626	3794	6142	1	0
2	95	H12	7000_0T21	16627	6199	6096	1	0
2	95	H12	7000_0T21	16628	3412	2874	1	0
2	95	H12	7000_0T21	16629	3450	5998	1	0
2	95	H12	7000_0T21	16630	3383	8650	1	0
2	95	H12	7000_0T21	16631	7000	12145	1	0
2	95	H12	7000_0T21	16632	9991	13972	1	0
2	95	H12	7000_0T21	16633	3728	3078	1	0
2	95	H12	7000_0T21	16634	4908	10189	1	0
2	95	H12	7000_0T21	16635	1118	10237	1	0
2	95	H12	7000_0T21	16636	4829	13243	1	0
2	95	H12	7000_0T21	16637	3458	10510	1	0
2	95	H12	7000_0T21	16638	6226	13433	1	0
2	95	H12	7000_0T21	16639	4767	8372	1	0
2	95	H12	7000_0T21	16640	4585	10845	1	0
2	95	H12	7000_0T21	16641	7198	6387	0	0
2	95	H12	7000_0T21	16642	7049	8313	1	0
2	95	H12	7000_0T21	16643	4779	10917	1	0
2	95	H12	7000_0T21	16644	5945	8910	1	0
2	95	H12	7000_0T21	16645	4575	11863	1	0
2	95	H12	7000_0T21	16646	2033	13666	1	0
2	95	H12	7000_0T21	16647	1007	8008	1	0
2	95	H12	7000_0T21	16648	7023	10425	1	0
2	95	H12	7000_0T21	16649	3642	3416	1	0
2	95	H12	7000_0T21	16650	5898	8948	1	0
2	95	H12	7000_0T21	16651	2492	8510	1	0
2	95	H12	7000_0T21	16652	6049	13347	1	0
2	95	H12	7000_0T21	16653	5942	8060	1	0
2	95	H12	7000_0T21	16654	3359	8135	1	0
2	95	H12	7000_0T21	16655	5862	8935	1	0
2	95	H12	7000_0T21	16656	3423	8547	1	0
2	95	H12	7000_0T21	16657	1998	10602	1	0
2	95	H12	7000_0T21	16658	3691	17172	1	0
2	95	H12	7000_0T21	16659	2343	8868	1	0
2	95	H12	7000_0T21	16660	6165	8538	1	0
2	95	H12	7000_0T21	16661	1060	13378	1	0
2	95	H12	7000_0T21	16662	3372	16287	1	0
2	95	H12	7000_0T21	16663	2259	11669	1	0
2	95	H12	7000_0T21	16664	4921	8859	1	0
2	95	H12	7000_0T21	16665	2128	5922	1	0
2	95	H12	7000_0T21	16666	2131	17921	1	0
2	95	H12	7000_0T21	16667	7427	8834	1	0
2	95	H12	7000_0T21	16668	5219	10536	1	0
2	95	H12	7000_0T21	16669	3593	8847	1	0
2	95	H12	7000_0T21	16670	9850	9542	1	0
2	95	H12	7000_0T21	16671	3366	8246	1	0
2	95	H12	7000_0T21	16672	4844	15447	1	0
2	95	H12	7000_0T21	16673	4637	13749	1	0
2	95	H12	7000_0T21	16674	5863	6044	1	0
2	95	H12	7000_0T21	16675	3408	3333	1	0
2	95	H12	7000_0T21	16676	4839	15843	1	0
2	95	H12	7000_0T21	16677	7130	20836	1	0
2	95	H12	7000_0T21	16678	6221	8574	1	0
2	95	H12	7000_0T21	16679	3278	5685	1	0
2	95	H12	7000_0T21	16680	4739	8182	1	0
2	95	H12	7000_0T21	16681	2353	8717	1	0
2	95	H12	7000_0T21	16682	6307	11384	1	0
2	95	H12	7000_0T21	16683	8389	8457	1	0
2	95	H12	7000_0T21	16684	6042	8022	1	0
2	95	H12	7000_0T21	16685	3496	12611	1	0
2	95	H12	7000_0T21	16686	2184	8675	1	0
2	95	H12	7000_0T21	16687	7121	10913	1	0
2	95	H12	7000_0T21	16688	988	5012	1	0
2	95	H12	7000_0T21	16689	4774	6172	1	0
2	95	H12	7000_0T21	16690	3889	9283	1	0
2	95	H12	7000_0T21	16691	3422	9267	1	0
2	95	H12	7000_0T21	16692	2140	8188	1	0
2	95	H12	7000_0T21	16693	5775	5748	1	0
2	95	H12	7000_0T21	16694	5749	10574	1	0
2	95	H12	7000_0T21	16695	6170	8324	1	0
2	95	H12	7000_0T21	16696	4722	11500	1	0
2	95	H12	7000_0T21	16697	4730	11020	1	0
2	95	H12	7000_0T21	16698	2270	9058	1	0
2	95	H12	7000_0T21	16699	4677	12638	1	0
2	95	H12	7000_0T21	16700	4584	13859	1	0
2	95	H12	7000_0T21	16701	4519	6017	1	0
2	95	H12	7000_0T21	16702	4796	8325	1	0
2	95	H12	7000_0T21	16703	1018	6205	1	0
2	95	H12	7000_0T21	16704	3333	3840	1	0
2	95	H12	7000_0T21	16705	4580	11538	1	0
2	95	H12	7000_0T21	16706	5942	14168	1	0
2	95	H12	7000_0T21	16707	1034	14040	1	0
2	95	H12	7000_0T21	16708	3541	8528	1	0
2	95	H12	7000_0T21	16709	2339	5550	1	0
2	95	H12	7000_0T21	16710	6508	8179	1	0
2	95	H12	7000_0T21	16711	4603	13798	1	0
2	95	H12	7000_0T21	16712	3459	8682	1	0
2	95	H12	7000_0T21	16713	3347	11516	1	0
2	95	H12	7000_0T21	16714	4886	17500	1	0
2	95	H12	7000_0T21	16715	5011	11181	1	0
2	95	H12	7000_0T21	16716	6246	15631	1	0
2	95	H12	7000_0T21	16717	3748	10617	1	0
2	95	H12	7000_0T21	16718	4845	19069	1	0
2	95	H12	7000_0T21	16719	7493	11099	1	0
2	95	H12	7000_0T21	16720	6336	8561	1	0
2	95	H12	7000_0T21	16721	4701	8904	1	0
2	95	H12	7000_0T21	16722	3703	5706	1	0
2	95	H12	7000_0T21	16723	4880	6179	1	0
2	95	H12	7000_0T21	16724	2043	15281	1	0
2	95	H12	7000_0T21	16725	2264	12778	1	0
2	95	H12	7000_0T21	16726	4638	10923	1	0
2	95	H12	7000_0T21	16727	6271	16065	1	0
2	95	H12	7000_0T21	16728	2249	3870	1	0
2	95	H12	7000_0T21	16729	2264	7801	1	0
2	95	H12	7000_0T21	16730	3379	5740	1	0
2	95	H12	7000_0T21	16731	2451	8113	1	0
2	95	H12	7000_0T21	16732	3647	8454	1	0
2	95	H12	7000_0T21	16733	2439	11022	1	0
2	95	H12	7000_0T21	16734	4618	10000	1	0
2	95	H12	7000_0T21	16735	4736	8622	1	0
2	95	H12	7000_0T21	16736	2125	8307	1	0
2	95	H12	7000_0T21	16737	1118	13376	1	0
2	95	H12	7000_0T21	16738	4785	8581	1	0
2	95	H12	7000_0T21	16739	6054	8901	1	0
2	95	H12	7000_0T21	16740	6295	8979	1	0
2	95	H12	7000_0T21	16741	3749	11318	1	0
2	95	H12	7000_0T21	16742	2228	10704	1	0
2	95	H12	7000_0T21	16743	4900	8995	1	0
2	95	H12	7000_0T21	16744	2657	10497	1	0
2	95	H12	7000_0T21	16745	3637	3050	1	0
2	95	H12	7000_0T21	16746	880	16768	1	0
2	95	H12	7000_0T21	16747	6419	12221	1	0
2	95	H12	7000_0T21	16748	5944	8288	1	0
2	95	H12	7000_0T21	16749	2331	11621	1	0
2	95	H12	7000_0T21	16750	2423	6232	1	0
2	95	H12	7000_0T21	16751	7313	10564	1	0
2	95	H12	7000_0T21	16752	4794	3452	1	0
2	95	H12	7000_0T21	16753	7458	11397	1	0
2	95	H12	7000_0T21	16754	4941	13970	0	0
2	95	H12	7000_0T21	16755	3532	19319	1	0
2	95	H12	7000_0T21	16756	4854	8227	1	0
2	95	H12	7000_0T21	16757	7841	3562	1	0
2	95	H12	7000_0T21	16758	3617	9031	1	0
2	95	H12	7000_0T21	16759	3136	13454	1	0
2	95	H12	7000_0T21	16760	3452	5663	1	0
2	95	H12	7000_0T21	16761	933	10498	1	0
2	95	H12	7000_0T21	16762	7041	8883	1	0
2	95	H12	7000_0T21	16763	2247	13897	1	0
2	95	H12	7000_0T21	16764	3278	7784	1	0
2	95	H12	7000_0T21	16765	2361	16327	1	0
2	95	H12	7000_0T21	16766	6002	5938	1	0
2	95	H12	7000_0T21	16767	4722	13856	1	0
2	95	H12	7000_0T21	16768	4677	6108	1	0
2	95	H12	7000_0T21	16769	4757	9560	1	0
2	95	H12	7000_0T21	16770	3259	13243	1	0
2	95	H12	7000_0T21	16771	4780	10937	1	0
2	95	H12	7000_0T21	16772	7050	8779	1	0
2	95	H12	7000_0T21	16773	4895	8634	1	0
2	95	H12	7000_0T21	16774	3659	11533	1	0
2	95	H12	7000_0T21	16775	3699	11411	1	0
2	95	H12	7000_0T21	16776	4964	8891	1	0
2	95	H12	7000_0T21	16777	2269	18582	1	0
2	95	H12	7000_0T21	16778	3638	10439	1	0
2	95	H12	7000_0T21	16779	1966	15560	1	0
2	95	H12	7000_0T21	16780	5895	10908	1	0
2	95	H12	7000_0T21	16781	4563	5779	1	0
2	95	H12	7000_0T21	16782	4848	11083	1	0
2	95	H12	7000_0T21	16783	2270	17941	1	0
2	95	H12	7000_0T21	16784	2197	7025	1	0
2	95	H12	7000_0T21	16785	3698	15700	1	0
2	95	H12	7000_0T21	16786	6152	5651	1	0
2	95	H12	7000_0T21	16787	3459	5541	1	0
2	95	H12	7000_0T21	16788	4876	11314	1	0
2	95	H12	7000_0T21	16789	3422	5572	1	0
2	95	H12	7000_0T21	16790	3450	9351	1	0
2	95	H12	7000_0T21	16791	4713	11547	1	0
2	95	H12	7000_0T21	16792	6012	8093	1	0
2	95	H12	7000_0T21	16793	3316	12686	1	0
2	95	H12	7000_0T21	16794	4642	14401	1	0
2	95	H12	7000_0T21	16795	7402	9393	1	0
2	95	H12	7000_0T21	16796	6160	8923	1	0
2	95	H12	7000_0T21	16797	4715	10530	1	0
2	95	H12	7000_0T21	16798	4719	11196	1	0
2	95	H12	7000_0T21	16799	2212	5930	1	0
2	95	H12	7000_0T21	16800	3422	13445	1	0
2	95	H12	7000_0T21	16801	6103	8153	1	0
2	95	H12	7000_0T21	16802	3355	13324	1	0
2	95	H12	7000_0T21	16803	4729	8719	1	0
2	95	H12	7000_0T21	16804	3533	14340	1	0
2	95	H12	7000_0T21	16805	3434	11377	1	0
2	95	H12	7000_0T21	16806	3303	13653	1	0
2	95	H12	7000_0T21	16807	3602	6223	1	0
2	95	H12	7000_0T21	16808	2170	8462	1	0
2	95	H12	7000_0T21	16809	2315	10871	1	0
2	95	H12	7000_0T21	16810	4590	13233	1	0
2	95	H12	7000_0T21	16811	2085	8415	1	0
2	95	H12	7000_0T21	16812	4726	5054	1	0
2	95	H12	7000_0T21	16813	2384	11529	1	0
2	95	H12	7000_0T21	16814	2386	9119	1	0
2	95	H12	7000_0T21	16815	4837	8418	1	0
2	95	H12	7000_0T21	16816	3616	8764	1	0
2	95	H12	7000_0T21	16817	2442	8482	1	0
2	95	H12	7000_0T21	16818	2065	13716	1	0
2	95	H12	7000_0T21	16819	3509	21848	1	0
2	95	H12	7000_0T21	16820	4456	15701	1	0
2	95	H12	7000_0T21	16821	2062	5465	1	0
2	95	H12	7000_0T21	16822	3606	7462	1	0
2	95	H12	7000_0T21	16823	935	10956	1	0
2	95	H12	7000_0T21	16824	965	11296	1	0
2	95	H12	7000_0T21	16825	6159	9157	1	0
2	95	H12	7000_0T21	16826	4916	6175	1	0
2	95	H12	7000_0T21	16827	4961	12748	1	0
2	95	H12	7000_0T21	16828	2306	8391	1	0
2	95	H12	7000_0T21	16829	4762	8247	1	0
2	95	H12	7000_0T21	16830	2090	11130	1	0
2	95	H12	7000_0T21	16831	5635	9464	1	0
2	95	H12	7000_0T21	16832	2306	6216	1	0
2	95	H12	7000_0T21	16833	5867	16110	1	0
2	95	H12	7000_0T21	16834	3426	13161	1	0
2	95	H12	7000_0T21	16835	1013	7704	1	0
2	95	H12	7000_0T21	16836	2304	6065	1	0
2	95	H12	7000_0T21	16837	4761	5526	1	0
2	95	H12	7000_0T21	16838	1063	5837	1	0
2	95	H12	7000_0T21	16839	5780	8681	1	0
2	95	H12	7000_0T21	16840	4791	10994	1	0
2	95	H12	7000_0T21	16841	4577	4217	1	0
2	95	H12	7000_0T21	16842	2370	8457	1	0
2	95	H12	7000_0T21	16843	4715	11374	1	0
2	95	H12	7000_0T21	16844	5047	11522	1	0
2	95	H12	7000_0T21	16845	3513	8215	1	0
2	95	H12	7000_0T21	16846	4718	8781	1	0
2	95	H12	7000_0T21	16847	3425	15896	1	0
2	95	H12	7000_0T21	16848	4805	5937	1	0
2	95	H12	7000_0T21	16849	3700	13570	1	0
2	95	H12	7000_0T21	16850	3542	5917	1	0
2	95	H12	7000_0T21	16851	5961	5478	1	0
2	95	H12	7000_0T21	16852	4845	8453	1	0
2	95	H12	7000_0T21	16853	3624	13745	1	0
2	95	H12	7000_0T21	16854	4772	3275	1	0
2	95	H12	7000_0T21	16855	4732	13879	1	0
2	95	H12	7000_0T21	16856	4647	6256	1	0
2	95	H12	7000_0T21	16857	6082	6302	1	0
2	95	H12	7000_0T21	16858	6070	8086	1	0
2	95	H12	7000_0T21	16859	4669	11060	1	0
2	95	H12	7000_0T21	16860	4876	5954	1	0
2	95	H12	7000_0T21	16861	2333	5982	1	0
2	95	H12	7000_0T21	16862	2329	10823	1	0
2	95	H12	7000_0T21	16863	3744	10817	1	0
2	95	H12	7000_0T21	16864	847	10914	1	0
2	95	H12	7000_0T21	16865	7313	6169	1	0
2	95	H12	7000_0T21	16866	3582	14072	1	0
2	95	H12	7000_0T21	16867	979	11224	1	0
2	95	H12	7000_0T21	16868	6086	13263	1	0
2	95	H12	7000_0T21	16869	4867	8898	1	0
2	95	H12	7000_0T21	16870	3633	11543	1	0
2	95	H12	7000_0T21	16871	3473	10368	1	0
2	95	H12	7000_0T21	16872	1081	8365	1	0
2	95	H12	7000_0T21	16873	4746	5594	1	0
2	95	H12	7000_0T21	16874	3373	7988	1	0
2	95	H12	7000_0T21	16875	3642	6315	1	0
2	95	H12	7000_0T21	16876	3445	5869	1	0
2	95	H12	7000_0T21	16877	3591	16110	1	0
2	95	H12	7000_0T21	16878	2411	8565	1	0
2	95	H12	7000_0T21	16879	6088	8677	1	0
2	95	H12	7000_0T21	16880	4877	8898	1	0
2	95	H12	7000_0T21	16881	7374	13710	1	0
2	95	H12	7000_0T21	16882	4777	13719	1	0
2	95	H12	7000_0T21	16883	1109	15542	1	0
2	95	H12	7000_0T21	16884	4813	5599	1	0
2	95	H12	7000_0T21	16885	6165	5318	1	0
2	95	H12	7000_0T21	16886	4873	12038	1	0
2	95	H12	7000_0T21	16887	6033	5839	1	0
2	95	H12	7000_0T21	16888	7602	8910	1	0
2	95	H12	7000_0T21	16889	4305	13004	1	0
2	95	H12	7000_0T21	16890	2207	6432	1	0
2	95	H12	7000_0T21	16891	3340	8686	1	0
2	95	H12	7000_0T21	16892	6085	5934	1	0
2	95	H12	7000_0T21	16893	3545	10336	1	0
2	95	H12	7000_0T21	16894	3565	13905	0	0
2	95	H12	7000_0T21	16895	930	14641	1	0
2	95	H12	7000_0T21	16896	2181	3119	1	0
2	95	H12	7000_0T21	16897	2340	8566	1	0
2	95	H12	7000_0T21	16898	3741	11626	1	0
2	95	H12	7000_0T21	16899	4400	3313	1	0
2	95	H12	7000_0T21	16900	2282	5408	1	0
2	95	H12	7000_0T21	16901	5959	13762	1	0
2	95	H12	7000_0T21	16902	3504	16301	1	0
2	95	H12	7000_0T21	16903	4774	6434	1	0
2	95	H12	7000_0T21	16904	2273	19760	1	0
2	95	H12	7000_0T21	16905	4718	10449	1	0
2	95	H12	7000_0T21	16906	3302	8134	1	0
2	95	H12	7000_0T21	16907	5858	3273	1	0
2	95	H12	7000_0T21	16908	5885	10721	1	0
2	95	H12	7000_0T21	16909	2285	11395	1	0
2	95	H12	7000_0T21	16910	4919	8252	1	0
2	95	H12	7000_0T21	16911	3527	10292	1	0
2	95	H12	7000_0T21	16912	6140	11186	1	0
2	95	H12	7000_0T21	16913	5802	13646	1	0
2	95	H12	7000_0T21	16914	2417	8492	1	0
2	95	H12	7000_0T21	16915	4398	8040	1	0
2	95	H12	7000_0T21	16916	3723	6384	1	0
2	95	H12	7000_0T21	16917	5863	13544	1	0
2	95	H12	7000_0T21	16918	3380	13599	1	0
2	95	H12	7000_0T21	16919	2064	21644	1	0
2	95	H12	7000_0T21	16920	5802	13562	1	0
2	95	H12	7000_0T21	16921	1064	3139	1	0
2	95	H12	7000_0T21	16922	2066	11691	1	0
2	95	H12	7000_0T21	16923	2192	16340	1	0
2	95	H12	7000_0T21	16924	4960	9030	1	0
2	95	H12	7000_0T21	16925	1141	6423	1	0
2	95	H12	7000_0T21	16926	5823	8861	1	0
2	95	H12	7000_0T21	16927	3450	17234	1	0
2	95	H12	7000_0T21	16928	5862	6059	1	0
2	95	H12	7000_0T21	16929	3576	11379	1	0
2	95	H12	7000_0T21	16930	3530	16816	1	0
2	95	H12	7000_0T21	16931	5927	5888	1	0
2	95	H12	7000_0T21	16932	5205	8007	1	0
2	95	H12	7000_0T21	16933	5952	3236	1	0
2	95	H12	7000_0T21	16934	1107	15488	1	0
2	95	H12	7000_0T21	16935	3362	5233	1	0
2	95	H12	7000_0T21	16936	4685	3157	1	0
2	95	H12	7000_0T21	16937	3566	7708	1	0
2	95	H12	7000_0T21	16938	3551	3170	1	0
2	95	H12	7000_0T21	16939	3408	15364	1	0
2	95	H12	7000_0T21	16940	2226	8227	1	0
2	95	H12	7000_0T21	16941	3422	11033	1	0
2	95	H12	7000_0T21	16942	4635	10749	1	0
2	95	H12	7000_0T21	16943	4886	13889	1	0
2	95	H12	7000_0T21	16944	2277	16213	1	0
2	95	H12	7000_0T21	16945	5926	8818	1	0
2	95	H12	7000_0T21	16946	7127	10744	1	0
2	95	H12	7000_0T21	16947	4991	12947	1	0
2	95	H12	7000_0T21	16948	4747	5800	1	0
2	95	H12	7000_0T21	16949	5044	6310	1	0
2	95	H12	7000_0T21	16950	4857	11369	1	0
2	95	H12	7000_0T21	16951	2344	8292	1	0
2	95	H12	7000_0T21	16952	3628	10419	1	0
2	95	H12	7000_0T21	16953	3431	5934	1	0
2	95	H12	7000_0T21	16954	4740	5635	1	0
2	95	H12	7000_0T21	16955	3467	16807	1	0
2	95	H12	7000_0T21	16956	9353	11594	1	0
2	95	H12	7000_0T21	16957	5957	7629	1	0
2	95	H12	7000_0T21	16958	5923	7935	1	0
2	95	H12	7000_0T21	16959	4617	10832	1	0
2	95	H12	7000_0T21	16960	2420	14295	1	0
2	95	H12	7000_0T21	16961	3652	8736	1	0
2	95	H12	7000_0T21	16962	4796	11111	1	0
2	95	H12	7000_0T21	16963	4864	6251	1	0
2	95	H12	7000_0T21	16964	3555	8455	1	0
2	95	H12	7000_0T21	16965	7211	8673	1	0
2	95	H12	7000_0T21	16966	2223	8120	1	0
2	95	H12	7000_0T21	16967	7534	11126	1	0
2	95	H12	7000_0T21	16968	4718	11330	1	0
2	95	H12	7000_0T21	16969	3171	7602	1	0
2	95	H12	7000_0T21	16970	4824	8622	1	0
2	95	H12	7000_0T21	16971	3366	9029	1	0
2	95	H12	7000_0T21	16972	3437	10082	1	0
2	95	H12	7000_0T21	16973	5957	11724	1	0
2	95	H12	7000_0T21	16974	2353	10760	1	0
2	95	H12	7000_0T21	16975	3419	5813	1	0
2	95	H12	7000_0T21	16976	2258	5572	1	0
2	95	H12	7000_0T21	16977	2095	8199	1	0
2	95	H12	7000_0T21	16978	961	10623	1	0
2	95	H12	7000_0T21	16979	7508	12955	1	0
2	95	H12	7000_0T21	16980	3535	3217	1	0
2	95	H12	7000_0T21	16981	4737	10951	1	0
2	95	H12	7000_0T21	16982	2358	10827	1	0
2	95	H12	7000_0T21	16983	4972	5846	1	0
2	95	H12	7000_0T21	16984	4498	8364	1	0
2	95	H12	7000_0T21	16985	6072	11419	1	0
2	95	H12	7000_0T21	16986	4749	11057	1	0
2	95	H12	7000_0T21	16987	7725	14158	1	0
2	95	H12	7000_0T21	16988	958	11360	1	0
2	95	H12	7000_0T21	16989	3657	14023	1	0
2	95	H12	7000_0T21	16990	2246	5866	1	0
2	95	H12	7000_0T21	16991	3238	8567	1	0
2	95	H12	7000_0T21	16992	5932	5876	1	0
2	95	H12	7000_0T21	16993	3651	5835	1	0
2	95	H12	7000_0T21	16994	7440	6053	1	0
2	95	H12	7000_0T21	16995	4623	8315	1	0
2	95	H12	7000_0T21	16996	3515	8757	1	0
2	95	H12	7000_0T21	16997	4665	15676	1	0
2	95	H12	7000_0T21	16998	2248	7926	1	0
2	95	H12	7000_0T21	16999	4846	12743	1	0
2	95	H12	7000_0T21	17000	4889	8655	1	0
2	95	H12	7000_0T21	17001	965	6184	1	0
2	95	H12	7000_0T21	17002	5745	5690	1	0
2	95	H12	7000_0T21	17003	893	10644	1	0
2	95	H12	7000_0T21	17004	6013	15289	1	0
2	95	H12	7000_0T21	17005	1996	11662	1	0
2	95	H12	7000_0T21	17006	4820	11019	1	0
2	95	H12	7000_0T21	17007	3790	10957	1	0
2	95	H12	7000_0T21	17008	2207	15887	1	0
2	95	H12	7000_0T21	17009	5974	8964	1	0
2	95	H12	7000_0T21	17010	3507	7422	1	0
2	95	H12	7000_0T21	17011	7318	11083	1	0
2	95	H12	7000_0T21	17012	4747	11209	1	0
2	95	H12	7000_0T21	17013	4602	14355	1	0
2	95	H12	7000_0T21	17014	3328	14532	1	0
2	95	H12	7000_0T21	17015	3697	16605	1	0
2	95	H12	7000_0T21	17016	934	11303	1	0
2	95	H12	7000_0T21	17017	4470	8054	1	0
2	95	H12	7000_0T21	17018	5995	5136	1	0
2	95	H12	7000_0T21	17019	4830	8788	1	0
2	95	H12	7000_0T21	17020	3546	14239	1	0
2	95	H12	7000_0T21	17021	2475	9039	1	0
2	95	H12	7000_0T21	17022	2298	10790	1	0
2	95	H12	7000_0T21	17023	4672	8706	1	0
2	95	H12	7000_0T21	17024	2287	10022	1	0
2	95	H12	7000_0T21	17025	2323	5912	1	0
2	95	H12	7000_0T21	17026	2413	9511	1	0
2	95	H12	7000_0T21	17027	2174	13937	1	0
2	95	H12	7000_0T21	17028	2243	9099	1	0
2	95	H12	7000_0T21	17029	3394	13477	1	0
2	95	H12	7000_0T21	17030	2279	8450	1	0
2	95	H12	7000_0T21	17031	4944	5840	1	0
2	95	H12	7000_0T21	17032	2337	11664	1	0
2	95	H12	7000_0T21	17033	5993	11072	1	0
2	95	H12	7000_0T21	17034	6273	16423	1	0
2	95	H12	7000_0T21	17035	2462	11511	1	0
2	95	H12	7000_0T21	17036	5882	11296	1	0
2	95	H12	7000_0T21	17037	2178	5924	1	0
2	95	H12	7000_0T21	17038	4980	8757	1	0
2	95	H12	7000_0T21	17039	8208	4527	1	0
2	95	H12	7000_0T21	17040	3668	9007	1	0
2	95	H12	7000_0T21	17041	5404	3414	1	0
2	95	H12	7000_0T21	17042	4003	11291	1	0
2	95	H12	7000_0T21	17043	8330	14131	1	0
2	95	H12	7000_0T21	17044	5320	13586	1	0
2	95	H12	7000_0T21	17045	4590	8917	1	0
2	95	H12	7000_0T21	17046	5868	6586	1	0
2	95	H12	7000_0T21	17047	4355	9107	1	0
2	95	H12	7000_0T21	17048	2227	11719	1	0
2	95	H12	7000_0T21	17049	7167	3182	1	0
2	95	H12	7000_0T21	17050	3109	9586	1	0
2	95	H12	7000_0T21	17051	3401	10572	1	0
2	95	H12	7000_0T21	17052	4436	5981	1	0
2	95	H12	7000_0T21	17053	4833	10978	1	0
2	95	H12	7000_0T21	17054	4930	11152	1	0
2	95	H12	7000_0T21	17055	5949	17944	1	0
2	95	H12	7000_0T21	17056	4927	2972	1	0
2	95	H12	7000_0T21	17057	2158	5892	1	0
2	95	H12	7000_0T21	17058	2245	13773	1	0
2	95	H12	7000_0T21	17059	2255	8696	1	0
2	95	H12	7000_0T21	17060	6132	9028	1	0
2	95	H12	7000_0T21	17061	3446	11135	1	0
2	95	H12	7000_0T21	17062	4575	5691	1	0
2	95	H12	7000_0T21	17063	3281	5897	1	0
2	95	H12	7000_0T21	17064	5958	9326	1	0
2	95	H12	7000_0T21	17065	3627	8332	1	0
2	95	H12	7000_0T21	17066	3383	12983	1	0
2	95	H12	7000_0T21	17067	4814	3261	1	0
2	95	H12	7000_0T21	17068	4968	11356	1	0
2	95	H12	7000_0T21	17069	6458	16444	1	0
2	95	H12	7000_0T21	17070	990	8766	1	0
2	95	H12	7000_0T21	17071	3666	10615	1	0
2	95	H12	7000_0T21	17072	4916	11050	1	0
2	95	H12	7000_0T21	17073	4457	16755	1	0
2	95	H12	7000_0T21	17074	4696	8446	1	0
2	95	H12	7000_0T21	17075	3496	5735	1	0
2	95	H12	7000_0T21	17076	2032	5828	1	0
2	95	H12	7000_0T21	17077	3553	11619	1	0
2	95	H12	7000_0T21	17078	6120	9189	1	0
2	95	H12	7000_0T21	17079	4495	18858	1	0
2	95	H12	7000_0T21	17080	6025	15885	1	0
2	95	H12	7000_0T21	17081	3425	13490	1	0
2	95	H12	7000_0T21	17082	2301	10878	1	0
2	95	H12	7000_0T21	17083	7240	8751	1	0
2	95	H12	7000_0T21	17084	4687	11322	1	0
2	95	H12	7000_0T21	17085	5919	9855	1	0
2	95	H12	7000_0T21	17086	3729	8990	1	0
2	95	H12	7000_0T21	17087	3472	13544	1	0
2	95	H12	7000_0T21	17088	2303	13668	1	0
2	95	H12	7000_0T21	17089	6187	11332	1	0
2	95	H12	7000_0T21	17090	5794	8611	1	0
2	95	H12	7000_0T21	17091	5914	12892	1	0
2	95	H12	7000_0T21	17092	1083	6549	1	0
2	95	H12	7000_0T21	17093	4921	6642	1	0
2	95	H12	7000_0T21	17094	7627	12815	1	0
2	95	H12	7000_0T21	17095	3251	8316	1	0
2	95	H12	7000_0T21	17096	3336	10707	1	0
2	95	H12	7000_0T21	17097	4545	8325	1	0
2	95	H12	7000_0T21	17098	4703	5485	1	0
2	95	H12	7000_0T21	17099	900	16082	1	0
2	95	H12	7000_0T21	17100	3587	13446	1	0
2	95	H12	7000_0T21	17101	4726	6129	1	0
2	95	H12	7000_0T21	17102	6312	6195	1	0
2	95	H12	7000_0T21	17103	3343	5783	1	0
2	95	H12	7000_0T21	17104	3644	11037	1	0
2	95	H12	7000_0T21	17105	2123	8553	1	0
2	95	H12	7000_0T21	17106	1997	8408	1	0
2	95	H12	7000_0T21	17107	4953	11302	1	0
2	95	H12	7000_0T21	17108	3513	5698	1	0
2	95	H12	7000_0T21	17109	4773	11607	1	0
2	95	H12	7000_0T21	17110	2356	8447	1	0
2	95	H12	7000_0T21	17111	3400	5707	1	0
2	95	H12	7000_0T21	17112	7364	10357	1	0
2	95	H12	7000_0T21	17113	5173	11128	1	0
2	95	H12	7000_0T21	17114	2301	8905	1	0
2	95	H12	7000_0T21	17115	3646	7488	1	0
2	95	H12	7000_0T21	17116	2181	9078	1	0
2	95	H12	7000_0T21	17117	5786	3457	1	0
2	95	H12	7000_0T21	17118	2141	11369	1	0
2	95	H12	7000_0T21	17119	2236	11758	1	0
2	95	H12	7000_0T21	17120	2408	13810	1	0
2	95	H12	7000_0T21	17121	5972	16361	1	0
2	95	H12	7000_0T21	17122	4590	11236	1	0
2	95	H12	7000_0T21	17123	3629	13571	1	0
2	95	H12	7000_0T21	17124	988	8171	1	0
2	95	H12	7000_0T21	17125	2287	13447	1	0
2	95	H12	7000_0T21	17126	922	13797	1	0
2	95	H12	7000_0T21	17127	5132	10995	1	0
2	95	H12	7000_0T21	17128	2292	13903	1	0
2	95	H12	7000_0T21	17129	3471	5533	1	0
2	95	H12	7000_0T21	17130	1094	13036	1	0
2	95	H12	7000_0T21	17131	1010	10991	1	0
2	95	H12	7000_0T21	17132	4712	10895	1	0
2	95	H12	7000_0T21	17133	4769	14010	1	0
2	95	H12	7000_0T21	17134	1974	13630	1	0
2	95	H12	7000_0T21	17135	2053	9056	1	0
2	95	H12	7000_0T21	17136	4473	10908	1	0
2	95	H12	7000_0T21	17137	3578	8540	1	0
2	95	H12	7000_0T21	17138	850	11322	1	0
2	95	H12	7000_0T21	17139	1940	5699	1	0
2	95	H12	7000_0T21	17140	3420	10523	1	0
2	95	H12	7000_0T21	17141	2304	13723	1	0
2	95	H12	7000_0T21	17142	3463	13481	1	0
2	95	H12	7000_0T21	17143	3492	17399	1	0
2	95	H12	7000_0T21	17144	3526	11655	1	0
2	95	H12	7000_0T21	17145	3329	3098	1	0
2	95	H12	7000_0T21	17146	2074	5154	1	0
2	95	H12	7000_0T21	17147	3316	5861	1	0
2	95	H12	7000_0T21	17148	4946	5750	1	0
2	95	H12	7000_0T21	17149	7211	11156	1	0
2	95	H12	7000_0T21	17150	4723	3220	1	0
2	95	H12	7000_0T21	17151	5371	8297	1	0
2	95	H12	7000_0T21	17152	3536	10077	1	0
2	95	H12	7000_0T21	17153	4661	8543	1	0
2	95	H12	7000_0T21	17154	1069	6118	1	0
2	95	H12	7000_0T21	17155	2184	11224	1	0
2	95	H12	7000_0T21	17156	6071	11411	1	0
2	95	H12	7000_0T21	17157	7169	5643	1	0
2	95	H12	7000_0T21	17158	4655	11698	1	0
2	95	H12	7000_0T21	17159	2260	15427	1	0
2	95	H12	7000_0T21	17160	4757	11337	1	0
2	95	H12	7000_0T21	17161	4711	3209	1	0
2	95	H12	7000_0T21	17162	858	10811	1	0
2	95	H12	7000_0T21	17163	5794	8457	1	0
2	95	H12	7000_0T21	17164	4744	14632	1	0
2	95	H12	7000_0T21	17165	4807	8174	1	0
2	95	H12	7000_0T21	17166	6050	8879	1	0
2	95	H12	7000_0T21	17167	3462	8793	1	0
2	95	H12	7000_0T21	17168	6175	8723	1	0
2	95	H12	7000_0T21	17169	7189	13634	1	0
2	95	H12	7000_0T21	17170	4674	5976	1	0
2	95	H12	7000_0T21	17171	3263	14321	1	0
2	95	H12	7000_0T21	17172	6174	11643	1	0
2	95	H12	7000_0T21	17173	4887	8592	1	0
2	95	H12	7000_0T21	17174	3204	17615	1	0
2	95	H12	7000_0T21	17175	2160	6018	1	0
2	95	H12	7000_0T21	17176	4613	11550	1	0
2	95	H12	7000_0T21	17177	4648	9915	1	0
2	95	H12	7000_0T21	17178	1054	10653	1	0
2	95	H12	7000_0T21	17179	2123	7222	1	0
2	95	H12	7000_0T21	17180	6042	6001	1	0
2	95	H12	7000_0T21	17181	4588	10398	1	0
2	95	H12	7000_0T21	17182	3502	10608	1	0
2	95	H12	7000_0T21	17183	3343	8887	1	0
2	95	H12	7000_0T21	17184	2290	5319	1	0
2	95	H12	7000_0T21	17185	6190	8321	1	0
2	95	H12	7000_0T21	17186	1078	11216	1	0
2	95	H12	7000_0T21	17187	3372	9764	1	0
2	95	H12	7000_0T21	17188	4954	11914	1	0
2	95	H12	7000_0T21	17189	7541	11210	1	0
2	95	H12	7000_0T21	17190	4713	16681	1	0
2	95	H12	7000_0T21	17191	1026	3294	1	0
2	95	H12	7000_0T21	17192	2302	6205	1	0
2	95	H12	7000_0T21	17193	6090	13962	1	0
2	95	H12	7000_0T21	17194	3650	3509	1	0
2	95	H12	7000_0T21	17195	6096	11381	1	0
2	95	H12	7000_0T21	17196	2106	6083	1	0
2	95	H12	7000_0T21	17197	3487	8477	1	0
2	95	H12	7000_0T21	17198	4942	8487	1	0
2	95	H12	7000_0T21	17199	3197	13577	1	0
2	95	H12	7000_0T21	17200	3644	3557	1	0
2	95	H12	7000_0T21	17201	4893	6946	1	0
2	95	H12	7000_0T21	17202	3508	8697	1	0
2	95	H12	7000_0T21	17203	3439	10615	1	0
2	95	H12	7000_0T21	17204	8663	8696	1	0
2	95	H12	7000_0T21	17205	4937	6037	1	0
2	95	H12	7000_0T21	17206	2141	5540	1	0
2	95	H12	7000_0T21	17207	5034	6409	1	0
2	95	H12	7000_0T21	17208	4537	6442	1	0
2	95	H12	7000_0T21	17209	3600	8145	1	0
2	95	H12	7000_0T21	17210	2059	12758	1	0
2	95	H12	7000_0T21	17211	3399	5938	1	0
2	95	H12	7000_0T21	17212	3698	8518	1	0
2	95	H12	7000_0T21	17213	1039	5953	1	0
2	95	H12	7000_0T21	17214	4935	4633	1	0
2	95	H12	7000_0T21	17215	6251	7712	1	0
2	95	H12	7000_0T21	17216	3475	8346	1	0
2	95	H12	7000_0T21	17217	4802	8454	1	0
2	95	H12	7000_0T21	17218	3794	15512	1	0
2	95	H12	7000_0T21	17219	949	10921	1	0
2	95	H12	7000_0T21	17220	4778	9026	1	0
2	95	H12	7000_0T21	17221	6370	8491	1	0
2	95	H12	7000_0T21	17222	6070	8438	1	0
2	95	H12	7000_0T21	17223	3581	4532	1	0
2	95	H12	7000_0T21	17224	1984	5435	1	0
2	95	H12	7000_0T21	17225	4633	16410	1	0
2	95	H12	7000_0T21	17226	3583	6210	1	0
2	95	H12	7000_0T21	17227	2255	10909	1	0
2	95	H12	7000_0T21	17228	7722	15958	1	0
2	95	H12	7000_0T21	17229	3304	8322	1	0
2	95	H12	7000_0T21	17230	4813	8502	1	0
2	95	H12	7000_0T21	17231	2138	8376	1	0
2	95	H12	7000_0T21	17232	920	8698	1	0
2	95	H12	7000_0T21	17233	3406	8519	1	0
2	95	H12	7000_0T21	17234	8905	10777	1	0
2	95	H12	7000_0T21	17235	1009	8548	1	0
2	95	H12	7000_0T21	17236	3798	11572	1	0
2	95	H12	7000_0T21	17237	3577	13347	1	0
2	95	H12	7000_0T21	17238	5978	13760	1	0
2	95	H12	7000_0T21	17239	4843	10934	1	0
2	95	H12	7000_0T21	17240	944	8056	1	0
2	95	H12	7000_0T21	17241	4503	15911	1	0
2	95	H12	7000_0T21	17242	4656	8007	1	0
2	95	H12	7000_0T21	17243	4831	8256	1	0
2	95	H12	7000_0T21	17244	3761	5906	1	0
2	95	H12	7000_0T21	17245	3490	8767	1	0
2	95	H12	7000_0T21	17246	3615	3380	1	0
2	95	H12	7000_0T21	17247	4771	7647	1	0
2	95	H12	7000_0T21	17248	2256	14624	1	0
2	95	H12	7000_0T21	17249	5991	8731	1	0
2	95	H12	7000_0T21	17250	7055	8662	1	0
2	95	H12	7000_0T21	17251	3577	14266	1	0
2	95	H12	7000_0T21	17252	4820	8365	1	0
2	95	H12	7000_0T21	17253	4417	12355	1	0
2	95	H12	7000_0T21	17254	4797	5888	1	0
2	95	H12	7000_0T21	17255	8489	12969	1	0
2	95	H12	7000_0T21	17256	3659	13588	1	0
2	95	H12	7000_0T21	17257	4924	6057	1	0
2	95	H12	7000_0T21	17258	5945	12649	1	0
2	95	H12	7000_0T21	17259	3498	6034	1	0
2	95	H12	7000_0T21	17260	2174	10686	1	0
2	95	H12	7000_0T21	17261	6059	13174	1	0
2	95	H12	7000_0T21	17262	2337	5452	1	0
2	95	H12	7000_0T21	17263	3195	2773	1	0
2	95	H12	7000_0T21	17264	4464	8603	1	0
2	95	H12	7000_0T21	17265	4740	10513	1	0
2	95	H12	7000_0T21	17266	7260	7463	1	0
2	95	H12	7000_0T21	17267	3861	5357	1	0
2	95	H12	7000_0T21	17268	3584	6377	1	0
2	95	H12	7000_0T21	17269	3532	8352	1	0
2	95	H12	7000_0T21	17270	4855	13929	1	0
2	95	H12	7000_0T21	17271	3586	6113	1	0
2	95	H12	7000_0T21	17272	2303	11622	1	0
2	95	H12	7000_0T21	17273	2065	15842	1	0
2	95	H12	7000_0T21	17274	3478	5545	1	0
2	95	H12	7000_0T21	17275	935	5775	1	0
2	95	H12	7000_0T21	17276	3326	7272	1	0
2	95	H12	7000_0T21	17277	4832	13332	1	0
2	95	H12	7000_0T21	17278	2384	5429	1	0
2	95	H12	7000_0T21	17279	3270	13479	1	0
2	95	H12	7000_0T21	17280	4706	13561	1	0
2	95	H12	7000_0T21	17281	3568	5860	1	0
2	95	H12	7000_0T21	17282	3599	15123	1	0
2	95	H12	7000_0T21	17283	5067	11044	1	0
2	95	H12	7000_0T21	17284	2017	5723	1	0
2	95	H12	7000_0T21	17285	6010	13104	1	0
2	95	H12	7000_0T21	17286	5827	17536	1	0
2	95	H12	7000_0T21	17287	7386	14012	1	0
2	95	H12	7000_0T21	17288	3683	5937	1	0
2	95	H12	7000_0T21	17289	5012	11085	1	0
2	95	H12	7000_0T21	17290	7178	8310	1	0
2	95	H12	7000_0T21	17291	4989	8292	1	0
2	95	H12	7000_0T21	17292	3402	10405	1	0
2	95	H12	7000_0T21	17293	4346	10548	1	0
2	95	H12	7000_0T21	17294	4514	10610	1	0
2	95	H12	7000_0T21	17295	2158	8311	1	0
2	95	H12	7000_0T21	17296	7011	8731	1	0
2	95	H12	7000_0T21	17297	4985	3499	1	0
2	95	H12	7000_0T21	17298	2475	9021	1	0
2	95	H12	7000_0T21	17299	2324	5807	1	0
2	95	H12	7000_0T21	17300	7425	2886	1	0
2	95	H12	7000_0T21	17301	4657	8645	1	0
2	95	H12	7000_0T21	17302	5987	13787	1	0
2	95	H12	7000_0T21	17303	2071	6187	1	0
2	95	H12	7000_0T21	17304	3411	13447	1	0
2	95	H12	7000_0T21	17305	3494	10324	1	0
2	95	H12	7000_0T21	17306	3423	5899	1	0
2	95	H12	7000_0T21	17307	3366	14310	1	0
2	95	H12	7000_0T21	17308	8611	11715	1	0
2	95	H12	7000_0T21	17309	973	8742	1	0
2	95	H12	7000_0T21	17310	4040	11364	1	0
2	95	H12	7000_0T21	17311	3620	8932	1	0
2	95	H12	7000_0T21	17312	5166	5624	1	0
2	95	H12	7000_0T21	17313	2246	13105	1	0
2	95	H12	7000_0T21	17314	4585	11170	1	0
2	95	H12	7000_0T21	17315	3453	13282	1	0
2	95	H12	7000_0T21	17316	913	10430	1	0
2	95	H12	7000_0T21	17317	8406	8061	1	0
2	95	H12	7000_0T21	17318	1128	10772	1	0
2	95	H12	7000_0T21	17319	4773	16067	1	0
2	95	H12	7000_0T21	17320	3585	13588	1	0
2	95	H12	7000_0T21	17321	3450	8051	1	0
2	95	H12	7000_0T21	17322	3482	8385	1	0
2	95	H12	7000_0T21	17323	3617	3090	1	0
2	95	H12	7000_0T21	17324	4624	13025	1	0
2	95	H12	7000_0T21	17325	3538	11954	1	0
2	95	H12	7000_0T21	17326	8662	3363	1	0
2	95	H12	7000_0T21	17327	5775	10837	1	0
2	95	H12	7000_0T21	17328	2364	7717	1	0
2	95	H12	7000_0T21	17329	2195	6141	1	0
2	95	H12	7000_0T21	17330	4758	8293	1	0
2	95	H12	7000_0T21	17331	2197	11196	1	0
2	95	H12	7000_0T21	17332	5940	11347	1	0
2	95	H12	7000_0T21	17333	5143	6005	1	0
2	95	H12	7000_0T21	17334	2135	11287	1	0
2	95	H12	7000_0T21	17335	2431	7974	1	0
2	95	H12	7000_0T21	17336	3426	13470	1	0
2	95	H12	7000_0T21	17337	3373	8786	1	0
2	95	H12	7000_0T21	17338	4609	9001	1	0
2	95	H12	7000_0T21	17339	3576	11476	1	0
2	95	H12	7000_0T21	17340	3312	8771	1	0
2	95	H12	7000_0T21	17341	4611	7057	1	0
2	95	H12	7000_0T21	17342	4770	7917	1	0
2	95	H12	7000_0T21	17343	2228	13796	1	0
2	95	H12	7000_0T21	17344	3259	13833	1	0
2	95	H12	7000_0T21	17345	3771	16409	1	0
2	95	H12	7000_0T21	17346	4876	5690	1	0
2	95	H12	7000_0T21	17347	1005	8526	1	0
2	95	H12	7000_0T21	17348	3392	16483	1	0
2	95	H12	7000_0T21	17349	3442	9083	1	0
2	95	H12	7000_0T21	17350	4869	5759	1	0
2	95	H12	7000_0T21	17351	2363	10617	1	0
2	95	H12	7000_0T21	17352	3616	8906	1	0
2	95	H12	7000_0T21	17353	5021	8870	1	0
2	95	H12	7000_0T21	17354	3176	7711	1	0
2	95	H12	7000_0T21	17355	4161	13724	1	0
2	95	H12	7000_0T21	17356	2329	10597	1	0
2	95	H12	7000_0T21	17357	5097	3886	1	0
2	95	H12	7000_0T21	17358	3316	11048	1	0
2	95	H12	7000_0T21	17359	3640	8603	1	0
2	95	H12	7000_0T21	17360	2038	4998	1	0
2	95	H12	7000_0T21	17361	4636	8066	1	0
2	95	H12	7000_0T21	17362	7164	13298	1	0
2	95	H12	7000_0T21	17363	4885	2998	1	0
2	95	H12	7000_0T21	17364	4899	8176	1	0
2	95	H12	7000_0T21	17365	986	7528	1	0
2	95	H12	7000_0T21	17366	1040	5894	1	0
2	95	H12	7000_0T21	17367	2182	8534	1	0
2	95	H12	7000_0T21	17368	3475	10886	1	0
2	95	H12	7000_0T21	17369	2290	8201	1	0
2	95	H12	7000_0T21	17370	4690	6082	1	0
2	95	H12	7000_0T21	17371	7040	13243	1	0
2	95	H12	7000_0T21	17372	4754	6084	1	0
2	95	H12	7000_0T21	17373	6128	11010	1	0
2	95	H12	7000_0T21	17374	2070	10717	1	0
2	95	H12	7000_0T21	17375	3672	10392	1	0
2	95	H12	7000_0T21	17376	2173	10754	1	0
2	95	H12	7000_0T21	17377	5340	8594	1	0
2	95	H12	7000_0T21	17378	5796	8741	1	0
2	95	H12	7000_0T21	17379	3505	8176	1	0
2	95	H12	7000_0T21	17380	3509	11114	1	0
2	95	H12	7000_0T21	17381	4656	7564	1	0
2	95	H12	7000_0T21	17382	3696	18720	1	0
2	95	H12	7000_0T21	17383	1052	11291	1	0
2	95	H12	7000_0T21	17384	6053	11051	1	0
2	95	H12	7000_0T21	17385	3285	8230	1	0
2	95	H12	7000_0T21	17386	7303	7997	1	0
2	95	H12	7000_0T21	17387	4775	6237	1	0
2	95	H12	7000_0T21	17388	4696	11913	1	0
2	95	H12	7000_0T21	17389	2336	8109	1	0
2	95	H12	7000_0T21	17390	3584	11429	1	0
2	95	H12	7000_0T21	17391	4560	10110	1	0
2	95	H12	7000_0T21	17392	2092	11267	1	0
2	95	H12	7000_0T21	17393	3365	8632	1	0
2	95	H12	7000_0T21	17394	3606	3324	1	0
2	95	H12	7000_0T21	17395	4700	8966	1	0
2	95	H12	7000_0T21	17396	4709	14198	1	0
2	95	H12	7000_0T21	17397	3353	5824	1	0
2	95	H12	7000_0T21	17398	2355	8469	1	0
2	95	H12	7000_0T21	17399	4585	8036	1	0
2	95	H12	7000_0T21	17400	4736	8119	1	0
2	95	H12	7000_0T21	17401	3382	6393	1	0
2	95	H12	7000_0T21	17402	4899	13653	1	0
2	95	H12	7000_0T21	17403	2166	11505	1	0
2	95	H12	7000_0T21	17404	4843	14491	1	0
2	95	H12	7000_0T21	17405	2270	8089	1	0
2	95	H12	7000_0T21	17406	2297	5997	1	0
2	95	H12	7000_0T21	17407	2053	8083	1	0
2	95	H12	7000_0T21	17408	3586	15807	1	0
2	95	H12	7000_0T21	17409	2397	8605	1	0
2	95	H12	7000_0T21	17410	1123	13253	1	0
2	95	H12	7000_0T21	17411	3714	11477	1	0
2	95	H12	7000_0T21	17412	5915	7628	1	0
2	95	H12	7000_0T21	17413	6001	10675	1	0
2	95	H12	7000_0T21	17414	4748	3376	1	0
2	95	H12	7000_0T21	17415	4746	8176	1	0
2	95	H12	7000_0T21	17416	5939	13544	1	0
2	95	H12	7000_0T21	17417	3451	11117	1	0
2	95	H12	7000_0T21	17418	4854	10136	1	0
2	95	H12	7000_0T21	17419	7250	11125	1	0
2	95	H12	7000_0T21	17420	4422	11301	1	0
2	95	H12	7000_0T21	17421	4467	8764	1	0
2	95	H12	7000_0T21	17422	3490	11474	1	0
2	95	H12	7000_0T21	17423	4797	6340	1	0
2	95	H12	7000_0T21	17424	2045	5896	1	0
2	95	H12	7000_0T21	17425	6392	11756	1	0
2	95	H12	7000_0T21	17426	989	9029	1	0
2	95	H12	7000_0T21	17427	8953	9218	1	0
2	95	H12	7000_0T21	17428	3555	7763	1	0
2	95	H12	7000_0T21	17429	1079	13480	1	0
2	95	H12	7000_0T21	17430	4525	17414	1	0
2	95	H12	7000_0T21	17431	3351	10483	1	0
2	95	H12	7000_0T21	17432	2149	3153	1	0
2	95	H12	7000_0T21	17433	2444	11122	1	0
2	95	H12	7000_0T21	17434	4497	5412	1	0
2	95	H12	7000_0T21	17435	4739	8411	1	0
2	95	H12	7000_0T21	17436	3486	16809	1	0
2	95	H12	7000_0T21	17437	3695	13565	1	0
2	95	H12	7000_0T21	17438	4890	11407	1	0
2	95	H12	7000_0T21	17439	4147	14046	1	0
2	95	H12	7000_0T21	17440	2320	13034	1	0
2	95	H12	7000_0T21	17441	3594	6189	1	0
2	95	H12	7000_0T21	17442	3438	8577	1	0
2	95	H12	7000_0T21	17443	3597	10766	1	0
2	95	H12	7000_0T21	17444	4661	3046	1	0
2	95	H12	7000_0T21	17445	5079	11774	1	0
2	95	H12	7000_0T21	17446	6002	5284	1	0
2	95	H12	7000_0T21	17447	4988	11578	1	0
2	95	H12	7000_0T21	17448	2158	8352	1	0
2	95	H12	7000_0T21	17449	4853	8926	1	0
2	95	H12	7000_0T21	17450	2248	13147	1	0
2	95	H12	7000_0T21	17451	2202	6339	1	0
2	95	H12	7000_0T21	17452	2209	13950	1	0
2	95	H12	7000_0T21	17453	2142	11118	1	0
2	95	H12	7000_0T21	17454	2249	6175	1	0
2	95	H12	7000_0T21	17455	1971	8845	1	0
2	95	H12	7000_0T21	17456	4722	13942	1	0
2	95	H12	7000_0T21	17457	3497	6263	1	0
2	95	H12	7000_0T21	17458	3422	8262	1	0
2	95	H12	7000_0T21	17459	4698	8509	1	0
2	95	H12	7000_0T21	17460	3637	8153	1	0
2	95	H12	7000_0T21	17461	4461	18824	1	0
2	95	H12	7000_0T21	17462	4895	15426	1	0
2	95	H12	7000_0T21	17463	4694	2752	1	0
2	95	H12	7000_0T21	17464	1068	8586	1	0
2	95	H12	7000_0T21	17465	6313	9065	1	0
2	95	H12	7000_0T21	17466	4602	14155	1	0
2	95	H12	7000_0T21	17467	5983	16049	1	0
2	95	H12	7000_0T21	17468	2058	8003	1	0
2	95	H12	7000_0T21	17469	2322	13181	1	0
2	95	H12	7000_0T21	17470	3481	8072	1	0
2	95	H12	7000_0T21	17471	4606	8510	1	0
2	95	H12	7000_0T21	17472	4883	5191	1	0
2	95	H12	7000_0T21	17473	1948	13462	1	0
2	95	H12	7000_0T21	17474	4902	10387	1	0
2	95	H12	7000_0T21	17475	6209	10948	1	0
2	95	H12	7000_0T21	17476	3392	8322	1	0
2	95	H12	7000_0T21	17477	4719	11674	1	0
2	95	H12	7000_0T21	17478	3253	18233	1	0
2	95	H12	7000_0T21	17479	3479	8466	1	0
2	95	H12	7000_0T21	17480	3562	3518	1	0
2	95	H12	7000_0T21	17481	5051	16017	1	0
2	95	H12	7000_0T21	17482	3629	6215	1	0
2	95	H12	7000_0T21	17483	3658	5968	1	0
2	95	H12	7000_0T21	17484	4642	8587	1	0
2	95	H12	7000_0T21	17485	2220	3283	1	0
2	95	H12	7000_0T21	17486	3347	3009	1	0
2	95	H12	7000_0T21	17487	1016	10997	1	0
2	95	H12	7000_0T21	17488	3493	12474	1	0
2	95	H12	7000_0T21	17489	3433	8356	1	0
2	95	H12	7000_0T21	17490	2010	9332	1	0
2	95	H12	7000_0T21	17491	3590	14165	1	0
2	95	H12	7000_0T21	17492	2196	8798	1	0
2	95	H12	7000_0T21	17493	2284	5068	1	0
2	95	H12	7000_0T21	17494	3287	8479	1	0
2	95	H12	7000_0T21	17495	3607	6420	1	0
2	95	H12	7000_0T21	17496	3413	12959	1	0
2	95	H12	7000_0T21	17497	3569	10636	1	0
2	95	H12	7000_0T21	17498	5880	9084	1	0
2	95	H12	7000_0T21	17499	3484	14267	1	0
2	95	H12	7000_0T21	17500	4990	8231	1	0
2	95	H12	7000_0T21	17501	3337	8478	1	0
2	95	H12	7000_0T21	17502	6195	7798	1	0
2	95	H12	7000_0T21	17503	4925	15548	1	0
2	95	H12	7000_0T21	17504	3743	18849	1	0
2	95	H12	7000_0T21	17505	3375	10277	1	0
2	95	H12	7000_0T21	17506	7479	5860	1	0
2	95	H12	7000_0T21	17507	2231	13039	1	0
2	95	H12	7000_0T21	17508	3707	13428	1	0
2	95	H12	7000_0T21	17509	3782	8756	1	0
2	95	H12	7000_0T21	17510	3486	10892	1	0
2	95	H12	7000_0T21	17511	2325	19194	1	0
2	95	H12	7000_0T21	17512	4541	8276	1	0
2	95	H12	7000_0T21	17513	3687	8476	1	0
2	95	H12	7000_0T21	17514	2289	10876	1	0
2	95	H12	7000_0T21	17515	2285	6250	1	0
2	95	H12	7000_0T21	17516	2413	10773	1	0
2	95	H12	7000_0T21	17517	3584	14364	1	0
2	95	H12	7000_0T21	17518	5864	16742	1	0
2	95	H12	7000_0T21	17519	4640	8333	1	0
2	95	H12	7000_0T21	17520	3515	3451	1	0
2	95	H12	7000_0T21	17521	5770	8789	1	0
2	95	H12	7000_0T21	17522	1024	16509	1	0
2	95	H12	7000_0T21	17523	7261	14254	1	0
2	95	H12	7000_0T21	17524	4517	17171	1	0
2	95	H12	7000_0T21	17525	3418	11533	1	0
2	95	H12	7000_0T21	17526	3499	5981	1	0
2	95	H12	7000_0T21	17527	1104	3421	1	0
2	95	H12	7000_0T21	17528	4497	11601	1	0
2	95	H12	7000_0T21	17529	4497	13551	1	0
2	95	H12	7000_0T21	17530	2071	13925	1	0
2	95	H12	7000_0T21	17531	4884	16385	1	0
2	95	H12	7000_0T21	17532	7172	4765	1	0
2	95	H12	7000_0T21	17533	2096	10492	1	0
2	95	H12	7000_0T21	17534	2189	11098	1	0
2	95	H12	7000_0T21	17535	4388	13162	1	0
2	95	H12	7000_0T21	17536	4767	6049	1	0
2	95	H12	7000_0T21	17537	2460	8102	1	0
2	95	H12	7000_0T21	17538	2101	8438	1	0
2	95	H12	7000_0T21	17539	3734	6271	1	0
2	95	H12	7000_0T21	17540	5992	14416	1	0
2	95	H12	7000_0T21	17541	4893	11611	1	0
2	95	H12	7000_0T21	17542	2963	10852	1	0
2	95	H12	7000_0T21	17543	2381	7613	1	0
2	95	H12	7000_0T21	17544	3580	2931	1	0
2	95	H12	7000_0T21	17545	7419	8139	1	0
2	95	H12	7000_0T21	17546	4548	5579	1	0
2	95	H12	7000_0T21	17547	4570	11468	1	0
2	95	H12	7000_0T21	17548	4802	11050	1	0
2	95	H12	7000_0T21	17549	3459	8333	1	0
2	95	H12	7000_0T21	17550	3527	13848	1	0
2	95	H12	7000_0T21	17551	994	13462	1	0
2	95	H12	7000_0T21	17552	3754	11621	1	0
2	95	H12	7000_0T21	17553	4875	3543	1	0
2	95	H12	7000_0T21	17554	3525	11322	1	0
2	95	H12	7000_0T21	17555	4715	13885	1	0
2	95	H12	7000_0T21	17556	6234	8633	1	0
2	95	H12	7000_0T21	17557	3571	10339	1	0
2	95	H12	7000_0T21	17558	4618	16796	1	0
2	95	H12	7000_0T21	17559	1011	9648	1	0
2	95	H12	7000_0T21	17560	6096	8901	1	0
2	95	H12	7000_0T21	17561	1988	11167	1	0
2	95	H12	7000_0T21	17562	3600	14433	1	0
2	95	H12	7000_0T21	17563	2289	13622	1	0
2	95	H12	7000_0T21	17564	6180	8225	1	0
2	95	H12	7000_0T21	17565	3461	12947	1	0
2	95	H12	7000_0T21	17566	3558	11709	1	0
2	95	H12	7000_0T21	17567	4785	8533	1	0
2	95	H12	7000_0T21	17568	2232	11847	1	0
2	95	H12	7000_0T21	17569	3278	15058	1	0
2	95	H12	7000_0T21	17570	3141	6281	1	0
2	95	H12	7000_0T21	17571	2081	5549	1	0
2	95	H12	7000_0T21	17572	3611	8777	1	0
2	95	H12	7000_0T21	17573	4954	11185	1	0
2	95	H12	7000_0T21	17574	2189	13841	1	0
2	95	H12	7000_0T21	17575	3562	8698	1	0
2	95	H12	7000_0T21	17576	5802	8690	1	0
2	95	H12	7000_0T21	17577	3330	16044	1	0
2	95	H12	7000_0T21	17578	7177	5756	1	0
2	95	H12	7000_0T21	17579	4976	11253	1	0
2	95	H12	7000_0T21	17580	1015	5804	1	0
2	95	H12	7000_0T21	17581	2373	14249	1	0
2	95	H12	7000_0T21	17582	3299	8216	1	0
2	95	H12	7000_0T21	17583	4790	11319	1	0
2	95	H12	7000_0T21	17584	2164	5991	1	0
2	95	H12	7000_0T21	17585	7284	7867	1	0
2	95	H12	7000_0T21	17586	4590	10516	1	0
2	95	H12	7000_0T21	17587	4894	10867	1	0
2	95	H12	7000_0T21	17588	1008	10821	1	0
2	95	H12	7000_0T21	17589	5992	6418	1	0
2	95	H12	7000_0T21	17590	6033	9887	1	0
2	95	H12	7000_0T21	17591	7166	3556	1	0
2	95	H12	7000_0T21	17592	5001	6204	1	0
2	95	H12	7000_0T21	17593	5102	11596	1	0
2	95	H12	7000_0T21	17594	3841	9556	1	0
2	95	H12	7000_0T21	17595	7328	13470	1	0
2	95	H12	7000_0T21	17596	3372	8338	1	0
2	95	H12	7000_0T21	17597	2345	5741	1	0
2	95	H12	7000_0T21	17598	3437	8408	1	0
2	95	H12	7000_0T21	17599	4834	11242	1	0
2	95	H12	7000_0T21	17600	7551	8314	1	0
2	95	H12	7000_0T21	17601	4641	14961	1	0
2	95	H12	7000_0T21	17602	4670	7678	1	0
2	95	H12	7000_0T21	17603	2279	8382	1	0
2	95	H12	7000_0T21	17604	4550	5421	1	0
2	95	H12	7000_0T21	17605	2081	5679	1	0
2	95	H12	7000_0T21	17606	2136	5901	1	0
2	95	H12	7000_0T21	17607	7349	11108	1	0
2	95	H12	7000_0T21	17608	4768	5959	1	0
2	95	H12	7000_0T21	17609	3821	8876	1	0
2	95	H12	7000_0T21	17610	4515	11050	1	0
2	95	H12	7000_0T21	17611	996	5886	1	0
2	95	H12	7000_0T21	17612	6431	12029	1	0
2	95	H12	7000_0T21	17613	3640	17868	1	0
2	95	H12	7000_0T21	17614	6126	9187	1	0
2	95	H12	7000_0T21	17615	923	16302	1	0
2	95	H12	7000_0T21	17616	2328	11142	1	0
2	95	H12	7000_0T21	17617	2013	7027	1	0
2	95	H12	7000_0T21	17618	4674	5825	1	0
2	95	H12	7000_0T21	17619	3456	11026	1	0
2	95	H12	7000_0T21	17620	3325	9179	1	0
2	95	H12	7000_0T21	17621	1046	8250	1	0
2	95	H12	7000_0T21	17622	4859	11574	1	0
2	95	H12	7000_0T21	17623	3515	14558	1	0
2	95	H12	7000_0T21	17624	6032	11192	1	0
2	95	H12	7000_0T21	17625	6019	16776	1	0
2	95	H12	7000_0T21	17626	2004	3050	1	0
2	95	H12	7000_0T21	17627	4702	10429	1	0
2	95	H12	7000_0T21	17628	4946	15171	1	0
2	95	H12	7000_0T21	17629	3327	9309	0	0
2	95	H12	7000_0T21	17630	5188	6224	1	0
2	95	H12	7000_0T21	17631	3315	9107	1	0
2	95	H12	7000_0T21	17632	6028	11521	1	0
2	95	H12	7000_0T21	17633	4634	13021	1	0
2	95	H12	7000_0T21	17634	3613	9444	1	0
2	95	H12	7000_0T21	17635	4789	15798	1	0
2	95	H12	7000_0T21	17636	2244	5855	1	0
2	95	H12	7000_0T21	17637	3488	15705	1	0
2	95	H12	7000_0T21	17638	2291	8319	1	0
2	95	H12	7000_0T21	17639	2331	12699	1	0
2	95	H12	7000_0T21	17640	3733	6069	1	0
2	95	H12	7000_0T21	17641	4335	8461	1	0
2	95	H12	7000_0T21	17642	4542	11047	1	0
2	95	H12	7000_0T21	17643	7509	8954	1	0
2	95	H12	7000_0T21	17644	3566	8513	1	0
2	95	H12	7000_0T21	17645	3438	6127	1	0
2	95	H12	7000_0T21	17646	4549	13461	1	0
2	95	H12	7000_0T21	17647	4848	6115	1	0
2	95	H12	7000_0T21	17648	6181	5594	1	0
2	95	H12	7000_0T21	17649	3521	9972	1	0
2	95	H12	7000_0T21	17650	4931	8561	1	0
2	95	H12	7000_0T21	17651	5984	6046	1	0
2	95	H12	7000_0T21	17652	8867	6039	1	0
2	95	H12	7000_0T21	17653	4490	5116	1	0
2	95	H12	7000_0T21	17654	4643	5869	1	0
2	95	H12	7000_0T21	17655	4850	13536	1	0
2	95	H12	7000_0T21	17656	4473	3207	1	0
2	95	H12	7000_0T21	17657	1012	3209	1	0
2	95	H12	7000_0T21	17658	2237	8469	1	0
2	95	H12	7000_0T21	17659	3431	5800	1	0
2	95	H12	7000_0T21	17660	3581	10944	1	0
2	95	H12	7000_0T21	17661	4751	5797	1	0
2	95	H12	7000_0T21	17662	3521	16651	1	0
2	95	H12	7000_0T21	17663	5976	8663	1	0
2	95	H12	7000_0T21	17664	7320	8970	1	0
2	95	H12	7000_0T21	17665	7590	11528	1	0
2	95	H12	7000_0T21	17666	3656	10244	1	0
2	95	H12	7000_0T21	17667	879	13395	1	0
2	95	H12	7000_0T21	17668	3497	11718	1	0
2	95	H12	7000_0T21	17669	4439	8401	1	0
2	95	H12	7000_0T21	17670	4668	13973	1	0
2	95	H12	7000_0T21	17671	3356	15902	1	0
2	95	H12	7000_0T21	17672	2260	8475	1	0
2	95	H12	7000_0T21	17673	4823	14030	1	0
2	95	H12	7000_0T21	17674	4529	8306	1	0
2	95	H12	7000_0T21	17675	6316	6121	1	0
2	95	H12	7000_0T21	17676	4873	5714	1	0
2	95	H12	7000_0T21	17677	2275	13414	1	0
2	95	H12	7000_0T21	17678	4865	3550	1	0
2	95	H12	7000_0T21	17679	1994	8370	1	0
2	95	H12	7000_0T21	17680	2030	8843	1	0
2	95	H12	7000_0T21	17681	4658	8700	1	0
2	95	H12	7000_0T21	17682	6206	6383	1	0
2	95	H12	7000_0T21	17683	2284	8661	1	0
2	95	H12	7000_0T21	17684	3008	8508	1	0
2	95	H12	7000_0T21	17685	6129	5924	1	0
2	95	H12	7000_0T21	17686	5942	11963	1	0
2	95	H12	7000_0T21	17687	2347	11884	1	0
2	95	H12	7000_0T21	17688	5754	13756	1	0
2	95	H12	7000_0T21	17689	5796	5521	1	0
2	95	H12	7000_0T21	17690	3629	5608	1	0
2	95	H12	7000_0T21	17691	1042	8238	1	0
2	95	H12	7000_0T21	17692	6130	16166	1	0
2	95	H12	7000_0T21	17693	8681	10914	1	0
2	95	H12	7000_0T21	17694	4651	8162	1	0
2	95	H12	7000_0T21	17695	3587	12938	1	0
2	95	H12	7000_0T21	17696	6163	7862	1	0
2	95	H12	7000_0T21	17697	4669	3308	1	0
2	95	H12	7000_0T21	17698	5301	10068	1	0
2	95	H12	7000_0T21	17699	4755	11228	1	0
2	95	H12	7000_0T21	17700	2070	16336	1	0
2	95	H12	7000_0T21	17701	6081	7799	1	0
2	95	H12	7000_0T21	17702	3435	16564	1	0
2	95	H12	7000_0T21	17703	3455	13386	1	0
2	95	H12	7000_0T21	17704	1050	10937	1	0
2	95	H12	7000_0T21	17705	4660	8716	1	0
2	95	H12	7000_0T21	17706	1088	7873	1	0
2	95	H12	7000_0T21	17707	8717	13667	1	0
2	95	H12	7000_0T21	17708	6052	11400	1	0
2	95	H12	7000_0T21	17709	3576	8670	1	0
2	95	H12	7000_0T21	17710	2236	13312	1	0
2	95	H12	7000_0T21	17711	970	13702	1	0
2	95	H12	7000_0T21	17712	1081	6288	1	0
2	95	H12	7000_0T21	17713	3208	14763	1	0
2	95	H12	7000_0T21	17714	6339	8986	1	0
2	95	H12	7000_0T21	17715	4850	8595	1	0
2	95	H12	7000_0T21	17716	4742	12060	1	0
2	95	H12	7000_0T21	17717	2328	6142	1	0
2	95	H12	7000_0T21	17718	3524	16492	1	0
2	95	H12	7000_0T21	17719	3211	5814	1	0
2	95	H12	7000_0T21	17720	3690	5578	1	0
2	95	H12	7000_0T21	17721	5988	14678	1	0
2	95	H12	7000_0T21	17722	2342	8547	1	0
2	95	H12	7000_0T21	17723	4854	10682	1	0
2	95	H12	7000_0T21	17724	3287	11398	1	0
2	95	H12	7000_0T21	17725	3534	6253	1	0
2	95	H12	7000_0T21	17726	2127	18499	1	0
2	95	H12	7000_0T21	17727	5982	8322	1	0
2	95	H12	7000_0T21	17728	3370	5597	1	0
2	95	H12	7000_0T21	17729	5671	13396	1	0
2	95	H12	7000_0T21	17730	4839	8803	1	0
2	95	H12	7000_0T21	17731	3692	3162	1	0
2	95	H12	7000_0T21	17732	2272	10989	1	0
2	95	H12	7000_0T21	17733	3319	5565	1	0
2	95	H12	7000_0T21	17734	2639	9138	1	0
2	95	H12	7000_0T21	17735	2293	13084	1	0
2	95	H12	7000_0T21	17736	2045	8516	1	0
2	95	H12	7000_0T21	17737	5090	3477	1	0
2	95	H12	7000_0T21	17738	4610	8895	1	0
2	95	H12	7000_0T21	17739	3557	14178	1	0
2	95	H12	7000_0T21	17740	2122	8140	1	0
2	95	H12	7000_0T21	17741	5865	6114	1	0
2	95	H12	7000_0T21	17742	1059	3042	1	0
2	95	H12	7000_0T21	17743	2044	10844	1	0
2	95	H12	7000_0T21	17744	2330	8984	1	0
2	95	H12	7000_0T21	17745	4915	11672	1	0
2	95	H12	7000_0T21	17746	7517	9854	1	0
2	95	H12	7000_0T21	17747	4643	13366	1	0
2	95	H12	7000_0T21	17748	4742	6313	1	0
2	95	H12	7000_0T21	17749	2070	10855	1	0
2	95	H12	7000_0T21	17750	2077	13974	1	0
2	95	H12	7000_0T21	17751	4912	11361	1	0
2	95	H12	7000_0T21	17752	4745	13512	1	0
2	95	H12	7000_0T21	17753	2153	8415	1	0
2	95	H12	7000_0T21	17754	3627	14095	1	0
2	95	H12	7000_0T21	17755	3667	6006	1	0
2	95	H12	7000_0T21	17756	7325	5594	1	0
2	95	H12	7000_0T21	17757	7648	8533	1	0
2	95	H12	7000_0T21	17758	4816	9011	1	0
2	95	H12	7000_0T21	17759	3201	11797	1	0
2	95	H12	7000_0T21	17760	4752	8114	1	0
2	95	H12	7000_0T21	17761	2248	5607	1	0
2	95	H12	7000_0T21	17762	4858	15451	1	0
2	95	H12	7000_0T21	17763	2273	11238	1	0
2	95	H12	7000_0T21	17764	7335	2804	1	0
2	95	H12	7000_0T21	17765	3482	14506	1	0
2	95	H12	7000_0T21	17766	4714	7876	1	0
2	95	H12	7000_0T21	17767	1039	7882	1	0
2	95	H12	7000_0T21	17768	6143	3413	1	0
2	95	H12	7000_0T21	17769	3581	11187	1	0
2	95	H12	7000_0T21	17770	3927	8208	1	0
2	95	H12	7000_0T21	17771	2417	8129	1	0
2	95	H12	7000_0T21	17772	7133	8028	1	0
2	95	H12	7000_0T21	17773	4814	11639	1	0
2	95	H12	7000_0T21	17774	7403	6457	1	0
2	95	H12	7000_0T21	17775	2321	5617	1	0
2	95	H12	7000_0T21	17776	2175	5981	1	0
2	95	H12	7000_0T21	17777	3505	8543	1	0
2	95	H12	7000_0T21	17778	3517	11280	1	0
2	95	H12	7000_0T21	17779	4754	5924	1	0
2	95	H12	7000_0T21	17780	3633	6165	1	0
2	95	H12	7000_0T21	17781	7105	14025	1	0
2	95	H12	7000_0T21	17782	1123	3313	1	0
2	95	H12	7000_0T21	17783	3367	10251	1	0
2	95	H12	7000_0T21	17784	993	8804	1	0
2	95	H12	7000_0T21	17785	2296	5759	1	0
2	95	H12	7000_0T21	17786	3480	8989	1	0
2	95	H12	7000_0T21	17787	3304	8142	1	0
2	95	H12	7000_0T21	17788	7081	16560	1	0
2	95	H12	7000_0T21	17789	4717	5541	1	0
2	95	H12	7000_0T21	17790	3581	15601	1	0
2	95	H12	7000_0T21	17791	3392	6198	1	0
2	95	H12	7000_0T21	17792	3499	11325	1	0
2	95	H12	7000_0T21	17793	2272	8532	1	0
2	95	H12	7000_0T21	17794	4992	8865	1	0
2	95	H12	7000_0T21	17795	4843	14151	1	0
2	95	H12	7000_0T21	17796	3391	8925	1	0
2	95	H12	7000_0T21	17797	2369	13166	1	0
2	95	H12	7000_0T21	17798	6052	11657	1	0
2	95	H12	7000_0T21	17799	4886	12043	1	0
2	95	H12	7000_0T21	17800	3480	13770	1	0
2	95	H12	7000_0T21	17801	5626	11543	1	0
2	95	H12	7000_0T21	17802	3332	10911	1	0
2	95	H12	7000_0T21	17803	5960	8691	1	0
2	95	H12	7000_0T21	17804	2344	8121	1	0
2	95	H12	7000_0T21	17805	941	13571	1	0
2	95	H12	7000_0T21	17806	3625	12599	1	0
2	95	H12	7000_0T21	17807	1013	5951	1	0
2	95	H12	7000_0T21	17808	4575	5799	1	0
2	95	H12	7000_0T21	17809	3479	6532	1	0
2	95	H12	7000_0T21	17810	878	9050	1	0
2	95	H12	7000_0T21	17811	3476	11888	1	0
2	95	H12	7000_0T21	17812	3611	5361	1	0
2	95	H12	7000_0T21	17813	7403	14053	1	0
2	95	H12	7000_0T21	17814	912	11298	1	0
2	95	H12	7000_0T21	17815	4888	5961	1	0
2	95	H12	7000_0T21	17816	4955	13511	1	0
2	95	H12	7000_0T21	17817	3521	8141	1	0
2	95	H12	7000_0T21	17818	3333	5583	1	0
2	95	H12	7000_0T21	17819	6229	10561	1	0
2	95	H12	7000_0T21	17820	3631	3454	1	0
2	95	H12	7000_0T21	17821	5898	12492	1	0
2	95	H12	7000_0T21	17822	2189	6088	1	0
2	95	H12	7000_0T21	17823	3222	5666	1	0
2	95	H12	7000_0T21	17824	1010	7888	1	0
2	95	H12	7000_0T21	17825	3542	12462	1	0
2	95	H12	7000_0T21	17826	5072	8153	1	0
2	95	H12	7000_0T21	17827	3520	8322	1	0
2	95	H12	7000_0T21	17828	4760	7891	1	0
2	95	H12	7000_0T21	17829	2244	13147	1	0
2	95	H12	7000_0T21	17830	3495	5949	1	0
2	95	H12	7000_0T21	17831	4680	13676	1	0
2	95	H12	7000_0T21	17832	2190	5609	1	0
2	95	H12	7000_0T21	17833	2325	5781	1	0
2	95	H12	7000_0T21	17834	4505	5625	1	0
2	95	H12	7000_0T21	17835	1018	12918	1	0
2	95	H12	7000_0T21	17836	995	8673	1	0
2	95	H12	7000_0T21	17837	954	13678	1	0
2	95	H12	7000_0T21	17838	899	10476	1	0
2	95	H12	7000_0T21	17839	4512	10423	1	0
2	95	H12	7000_0T21	17840	3443	14165	1	0
2	95	H12	7000_0T21	17841	883	14101	1	0
2	95	H12	7000_0T21	17842	4663	5582	1	0
2	95	H12	7000_0T21	17843	2149	10918	1	0
2	95	H12	7000_0T21	17844	7028	8627	1	0
2	95	H12	7000_0T21	17845	7081	13296	1	0
2	95	H12	7000_0T21	17846	4911	11597	1	0
2	95	H12	7000_0T21	17847	3573	15497	1	0
2	95	H12	7000_0T21	17848	4685	4689	1	0
2	95	H12	7000_0T21	17849	5148	8783	1	0
2	95	H12	7000_0T21	17850	849	11118	1	0
2	95	H12	7000_0T21	17851	4522	5635	1	0
2	95	H12	7000_0T21	17852	3569	16542	1	0
2	95	H12	7000_0T21	17853	3619	14417	1	0
2	95	H12	7000_0T21	17854	2312	11198	1	0
2	95	H12	7000_0T21	17855	2046	8677	1	0
2	95	H12	7000_0T21	17856	2220	13456	1	0
2	95	H12	7000_0T21	17857	7150	5804	1	0
2	95	H12	7000_0T21	17858	3536	8628	1	0
2	95	H12	7000_0T21	17859	2340	3978	1	0
2	95	H12	7000_0T21	17860	3516	11174	1	0
2	95	H12	7000_0T21	17861	5976	13621	1	0
2	95	H12	7000_0T21	17862	2045	11302	1	0
2	95	H12	7000_0T21	17863	2280	8828	1	0
2	95	H12	7000_0T21	17864	3447	8114	1	0
2	95	H12	7000_0T21	17865	4699	12331	1	0
2	95	H12	7000_0T21	17866	3376	6138	1	0
2	95	H12	7000_0T21	17867	2174	12620	1	0
2	95	H12	7000_0T21	17868	5932	18967	1	0
2	95	H12	7000_0T21	17869	3304	3297	1	0
2	95	H12	7000_0T21	17870	3662	13637	1	0
2	95	H12	7000_0T21	17871	4872	8568	1	0
2	95	H12	7000_0T21	17872	2205	6155	1	0
2	95	H12	7000_0T21	17873	6241	3312	1	0
2	95	H12	7000_0T21	17874	7189	11190	1	0
2	95	H12	7000_0T21	17875	5895	6014	1	0
2	95	H12	7000_0T21	17876	3479	14245	1	0
2	95	H12	7000_0T21	17877	7064	10592	0	0
2	95	H12	7000_0T21	17878	4546	3076	1	0
2	95	H12	7000_0T21	17879	2320	18864	1	0
2	95	H12	7000_0T21	17880	2326	8125	1	0
2	95	H12	7000_0T21	17881	4778	13994	1	0
2	95	H12	7000_0T21	17882	5865	3137	1	0
2	95	H12	7000_0T21	17883	2229	6123	1	0
2	95	H12	7000_0T21	17884	6113	8077	1	0
2	95	H12	7000_0T21	17885	2274	5541	1	0
2	95	H12	7000_0T21	17886	3447	5517	1	0
2	95	H12	7000_0T21	17887	3449	11723	1	0
2	95	H12	7000_0T21	17888	6195	6066	1	0
2	95	H12	7000_0T21	17889	6267	13907	1	0
2	95	H12	7000_0T21	17890	3611	8766	1	0
2	95	H12	7000_0T21	17891	2109	5298	1	0
2	95	H12	7000_0T21	17892	3592	3707	1	0
2	95	H12	7000_0T21	17893	4735	13733	1	0
2	95	H12	7000_0T21	17894	5838	11204	1	0
2	95	H12	7000_0T21	17895	3635	14084	1	0
2	95	H12	7000_0T21	17896	3571	8758	1	0
2	95	H12	7000_0T21	17897	4745	8584	1	0
2	95	H12	7000_0T21	17898	6299	10636	1	0
2	95	H12	7000_0T21	17899	4812	11222	1	0
2	95	H12	7000_0T21	17900	6034	9027	1	0
2	95	H12	7000_0T21	17901	3697	8460	1	0
2	95	H12	7000_0T21	17902	4767	11088	1	0
2	95	H12	7000_0T21	17903	3614	6243	1	0
2	95	H12	7000_0T21	17904	3714	8837	1	0
2	95	H12	7000_0T21	17905	6212	3726	1	0
2	95	H12	7000_0T21	17906	3475	16508	1	0
2	95	H12	7000_0T21	17907	3414	8609	1	0
2	95	H12	7000_0T21	17908	2022	10097	1	0
2	95	H12	7000_0T21	17909	3718	11072	1	0
2	95	H12	7000_0T21	17910	2278	6094	1	0
2	95	H12	7000_0T21	17911	7193	11236	1	0
2	95	H12	7000_0T21	17912	7423	19507	1	0
2	95	H12	7000_0T21	17913	2301	8749	1	0
2	95	H12	7000_0T21	17914	2367	10790	1	0
2	95	H12	7000_0T21	17915	4770	10867	1	0
2	95	H12	7000_0T21	17916	3648	8897	1	0
2	95	H12	7000_0T21	17917	6124	13666	1	0
2	95	H12	7000_0T21	17918	4753	10722	1	0
2	95	H12	7000_0T21	17919	5919	16339	1	0
2	95	H12	7000_0T21	17920	5001	5808	1	0
2	95	H12	7000_0T21	17921	3352	16243	1	0
2	95	H12	7000_0T21	17922	6009	5893	1	0
2	95	H12	7000_0T21	17923	4946	2988	1	0
2	95	H12	7000_0T21	17924	2226	5942	1	0
2	95	H12	7000_0T21	17925	1041	11432	1	0
2	95	H12	7000_0T21	17926	1046	3435	1	0
2	95	H12	7000_0T21	17927	3299	10743	1	0
2	95	H12	7000_0T21	17928	3423	6333	1	0
2	95	H12	7000_0T21	17929	4921	8479	1	0
2	95	H12	7000_0T21	17930	7502	3442	1	0
2	95	H12	7000_0T21	17931	6274	6307	1	0
2	95	H12	7000_0T21	17932	4828	6177	1	0
2	95	H12	7000_0T21	17933	6069	17004	1	0
2	95	H12	7000_0T21	17934	3569	8663	1	0
2	95	H12	7000_0T21	17935	3429	12151	1	0
2	95	H12	7000_0T21	17936	7412	11020	1	0
2	95	H12	7000_0T21	17937	6135	3404	1	0
2	95	H12	7000_0T21	17938	4608	8572	1	0
2	95	H12	7000_0T21	17939	960	10994	1	0
2	95	H12	7000_0T21	17940	983	8643	1	0
2	95	H12	7000_0T21	17941	4648	14062	1	0
2	95	H12	7000_0T21	17942	4947	8712	1	0
2	95	H12	7000_0T21	17943	4916	11493	1	0
2	95	H12	7000_0T21	17944	3578	8618	1	0
2	95	H12	7000_0T21	17945	3637	17700	1	0
2	95	H12	7000_0T21	17946	3460	5580	1	0
2	95	H12	7000_0T21	17947	2153	8553	1	0
2	95	H12	7000_0T21	17948	9829	19372	1	0
2	95	H12	7000_0T21	17949	2317	8510	1	0
2	95	H12	7000_0T21	17950	4720	8236	1	0
2	95	H12	7000_0T21	17951	5111	8498	1	0
2	95	H12	7000_0T21	17952	2313	6075	1	0
2	95	H12	7000_0T21	17953	2185	13297	1	0
2	95	H12	7000_0T21	17954	3540	13713	1	0
2	95	H12	7000_0T21	17955	4555	11416	1	0
2	95	H12	7000_0T21	17956	3521	8457	1	0
2	95	H12	7000_0T21	17957	3619	11335	1	0
2	95	H12	7000_0T21	17958	1074	5920	1	0
2	95	H12	7000_0T21	17959	3050	16294	1	0
2	95	H12	7000_0T21	17960	4734	14182	1	0
2	95	H12	7000_0T21	17961	3518	14760	1	0
2	95	H12	7000_0T21	17962	1890	11102	1	0
2	95	H12	7000_0T21	17963	4799	8539	1	0
2	95	H12	7000_0T21	17964	7016	3342	1	0
2	95	H12	7000_0T21	17965	4673	11516	1	0
2	95	H12	7000_0T21	17966	4712	8771	1	0
2	95	H12	7000_0T21	17967	3448	9200	1	0
2	95	H12	7000_0T21	17968	2202	5552	1	0
2	95	H12	7000_0T21	17969	2338	7894	1	0
2	95	H12	7000_0T21	17970	3318	8297	1	0
2	95	H12	7000_0T21	17971	3518	13654	1	0
2	95	H12	7000_0T21	17972	3838	11481	1	0
2	95	H12	7000_0T21	17973	2255	12990	1	0
2	95	H12	7000_0T21	17974	965	11449	1	0
2	95	H12	7000_0T21	17975	1017	10836	1	0
2	95	H12	7000_0T21	17976	2091	6267	1	0
2	95	H12	7000_0T21	17977	2476	13916	1	0
2	95	H12	7000_0T21	17978	6465	6152	1	0
2	95	H12	7000_0T21	17979	3553	6645	1	0
2	95	H12	7000_0T21	17980	4668	8958	1	0
2	95	H12	7000_0T21	17981	4475	6680	1	0
2	95	H12	7000_0T21	17982	2349	6407	1	0
2	95	H12	7000_0T21	17983	7062	16095	1	0
2	95	H12	7000_0T21	17984	3636	11156	1	0
2	95	H12	7000_0T21	17985	4662	13954	1	0
2	95	H12	7000_0T21	17986	3614	8240	1	0
2	95	H12	7000_0T21	17987	2155	19616	1	0
2	95	H12	7000_0T21	17988	2243	13070	1	0
2	95	H12	7000_0T21	17989	1990	8693	1	0
2	95	H12	7000_0T21	17990	4629	5719	1	0
2	95	H12	7000_0T21	17991	3722	9310	1	0
2	95	H12	7000_0T21	17992	3484	11484	1	0
2	95	H12	7000_0T21	17993	4814	5288	1	0
2	95	H12	7000_0T21	17994	3817	13224	1	0
2	95	H12	7000_0T21	17995	2340	3468	1	0
2	95	H12	7000_0T21	17996	2457	8525	1	0
2	95	H12	7000_0T21	17997	6115	11618	1	0
2	95	H12	7000_0T21	17998	3505	8560	1	0
2	95	H12	7000_0T21	17999	2018	8382	1	0
2	95	H12	7000_0T21	18000	6471	11033	1	0
2	95	H12	7000_0T21	18001	4918	8895	1	0
2	95	H12	7000_0T21	18002	3620	11240	1	0
2	95	H12	7000_0T21	18003	5954	13559	1	0
2	95	H12	7000_0T21	18004	3332	7689	1	0
2	95	H12	7000_0T21	18005	960	11062	1	0
2	95	H12	7000_0T21	18006	8858	13787	1	0
2	95	H12	7000_0T21	18007	2269	11196	1	0
2	95	H12	7000_0T21	18008	3487	5997	1	0
2	95	H12	7000_0T21	18009	3400	8663	1	0
2	95	H12	7000_0T21	18010	4568	8342	1	0
2	95	H12	7000_0T21	18011	2121	7760	1	0
2	95	H12	7000_0T21	18012	923	10857	1	0
2	95	H12	7000_0T21	18013	2332	9271	1	0
2	95	H12	7000_0T21	18014	3277	8141	1	0
2	95	H12	7000_0T21	18015	4731	3271	1	0
2	95	H12	7000_0T21	18016	4919	8895	1	0
2	95	H12	7000_0T21	18017	7410	8293	1	0
2	95	H12	7000_0T21	18018	2325	8882	1	0
2	95	H12	7000_0T21	18019	6732	10918	1	0
2	95	H12	7000_0T21	18020	4522	8098	1	0
2	95	H12	7000_0T21	18021	4791	8848	1	0
2	95	H12	7000_0T21	18022	956	9192	1	0
2	95	H12	7000_0T21	18023	3171	5492	1	0
2	95	H12	7000_0T21	18024	7061	11433	1	0
2	95	H12	7000_0T21	18025	3386	8886	1	0
2	95	H12	7000_0T21	18026	3656	8105	1	0
2	95	H12	7000_0T21	18027	5938	6036	1	0
2	95	H12	7000_0T21	18028	4990	8588	1	0
2	95	H12	7000_0T21	18029	6302	10864	1	0
2	95	H12	7000_0T21	18030	6123	10873	1	0
2	95	H12	7000_0T21	18031	5070	10290	1	0
2	95	H12	7000_0T21	18032	4901	7131	1	0
2	95	H12	7000_0T21	18033	2624	7930	1	0
2	95	H12	7000_0T21	18034	4767	15862	1	0
2	95	H12	7000_0T21	18035	2767	10991	1	0
2	95	H12	7000_0T21	18036	5929	10848	1	0
2	95	H12	7000_0T21	18037	4763	11709	1	0
2	95	H12	7000_0T21	18038	4884	9111	1	0
2	95	H12	7000_0T21	18039	4727	7921	1	0
2	95	H12	7000_0T21	18040	3590	8780	1	0
2	95	H12	7000_0T21	18041	3917	11450	1	0
2	95	H12	7000_0T21	18042	957	10934	1	0
2	95	H12	7000_0T21	18043	3351	8000	1	0
2	95	H12	7000_0T21	18044	4823	8335	1	0
2	95	H12	7000_0T21	18045	1000	6134	1	0
2	95	H12	7000_0T21	18046	6251	5570	1	0
2	95	H12	7000_0T21	18047	4966	13560	1	0
2	95	H12	7000_0T21	18048	2242	13352	1	0
2	95	H12	7000_0T21	18049	956	14755	1	0
2	95	H12	7000_0T21	18050	6200	7980	1	0
2	95	H12	7000_0T21	18051	4702	8308	1	0
2	95	H12	7000_0T21	18052	3345	8197	1	0
2	95	H12	7000_0T21	18053	3702	8297	1	0
2	95	H12	7000_0T21	18054	2426	6103	1	0
2	95	H12	7000_0T21	18055	3557	8795	1	0
2	95	H12	7000_0T21	18056	2026	13202	1	0
2	95	H12	7000_0T21	18057	5214	6015	1	0
2	95	H12	7000_0T21	18058	6028	11302	1	0
2	95	H12	7000_0T21	18059	3670	16237	0	0
2	95	H12	7000_0T21	18060	5871	17144	1	0
2	95	H12	7000_0T21	18061	4765	19432	1	0
2	95	H12	7000_0T21	18062	3691	14120	1	0
2	95	H12	7000_0T21	18063	2307	14307	1	0
2	95	H12	7000_0T21	18064	7615	9111	1	0
2	95	H12	7000_0T21	18065	3509	13283	1	0
2	95	H12	7000_0T21	18066	3902	8025	1	0
2	95	H12	7000_0T21	18067	2414	14418	1	0
2	95	H12	7000_0T21	18068	2331	6140	1	0
2	95	H12	7000_0T21	18069	3493	13511	1	0
2	95	H12	7000_0T21	18070	3503	6018	1	0
2	95	H12	7000_0T21	18071	3840	12042	1	0
2	95	H12	7000_0T21	18072	2381	8580	1	0
2	95	H12	7000_0T21	18073	5350	16302	1	0
2	95	H12	7000_0T21	18074	904	12444	1	0
2	95	H12	7000_0T21	18075	3568	8290	1	0
2	95	H12	7000_0T21	18076	2389	10794	1	0
2	95	H12	7000_0T21	18077	2389	8881	1	0
2	95	H12	7000_0T21	18078	3568	5792	1	0
2	95	H12	7000_0T21	18079	3427	7107	1	0
2	95	H12	7000_0T21	18080	4477	8925	1	0
2	95	H12	7000_0T21	18081	4791	10699	1	0
2	95	H12	7000_0T21	18082	2391	8285	1	0
2	95	H12	7000_0T21	18083	5954	13114	1	0
2	95	H12	7000_0T21	18084	3491	11949	1	0
2	95	H12	7000_0T21	18085	5942	15265	1	0
2	95	H12	7000_0T21	18086	2058	13316	1	0
2	95	H12	7000_0T21	18087	2021	16307	1	0
2	95	H12	7000_0T21	18088	3611	15877	1	0
2	95	H12	7000_0T21	18089	3168	8162	1	0
2	95	H12	7000_0T21	18090	4676	8288	1	0
2	95	H12	7000_0T21	18091	1969	10505	1	0
2	95	H12	7000_0T21	18092	3613	11521	1	0
2	95	H12	7000_0T21	18093	4596	5429	1	0
2	95	H12	7000_0T21	18094	4602	10887	1	0
2	95	H12	7000_0T21	18095	2353	11253	1	0
2	95	H12	7000_0T21	18096	3534	14185	1	0
2	95	H12	7000_0T21	18097	3523	19164	1	0
2	95	H12	7000_0T21	18098	3529	12845	1	0
2	95	H12	7000_0T21	18099	3445	13797	1	0
2	95	H12	7000_0T21	18100	3713	8891	1	0
2	95	H12	7000_0T21	18101	4877	7804	1	0
2	95	H12	7000_0T21	18102	6404	8830	1	0
2	95	H12	7000_0T21	18103	3580	3289	1	0
2	95	H12	7000_0T21	18104	3389	7806	1	0
2	95	H12	7000_0T21	18105	3567	14863	1	0
2	95	H12	7000_0T21	18106	7413	5552	1	0
2	95	H12	7000_0T21	18107	4231	10864	1	0
2	95	H12	7000_0T21	18108	2279	10483	1	0
2	95	H12	7000_0T21	18109	5898	11143	1	0
2	95	H12	7000_0T21	18110	2331	18111	1	0
2	95	H12	7000_0T21	18111	4842	16840	1	0
2	95	H12	7000_0T21	18112	7354	6240	1	0
2	95	H12	7000_0T21	18113	968	9343	1	0
2	95	H12	7000_0T21	18114	4627	8802	1	0
2	95	H12	7000_0T21	18115	2129	13081	1	0
2	95	H12	7000_0T21	18116	6135	8220	1	0
2	95	H12	7000_0T21	18117	5979	5779	1	0
2	95	H12	7000_0T21	18118	2429	11751	1	0
2	95	H12	7000_0T21	18119	4604	11337	1	0
2	95	H12	7000_0T21	18120	6034	5475	1	0
2	95	H12	7000_0T21	18121	5037	15984	1	0
2	95	H12	7000_0T21	18122	4884	5500	1	0
2	95	H12	7000_0T21	18123	3361	11161	1	0
2	95	H12	7000_0T21	18124	3563	8855	1	0
2	95	H12	7000_0T21	18125	2384	11639	1	0
2	95	H12	7000_0T21	18126	5899	13932	1	0
2	95	H12	7000_0T21	18127	4643	6185	1	0
2	95	H12	7000_0T21	18128	1954	8711	1	0
2	95	H12	7000_0T21	18129	2149	8611	1	0
2	95	H12	7000_0T21	18130	5823	10881	1	0
2	95	H12	7000_0T21	18131	3213	10437	1	0
2	95	H12	7000_0T21	18132	958	11491	1	0
2	95	H12	7000_0T21	18133	3567	8481	1	0
2	95	H12	7000_0T21	18134	3545	10932	1	0
2	95	H12	7000_0T21	18135	5863	8413	1	0
2	95	H12	7000_0T21	18136	2295	13455	1	0
2	95	H12	7000_0T21	18137	3617	10045	1	0
2	95	H12	7000_0T21	18138	2183	8399	1	0
2	95	H12	7000_0T21	18139	2284	11408	1	0
2	95	H12	7000_0T21	18140	3570	8707	1	0
2	95	H12	7000_0T21	18141	3571	3397	1	0
2	95	H12	7000_0T21	18142	3562	13822	1	0
2	95	H12	7000_0T21	18143	6028	11195	1	0
2	95	H12	7000_0T21	18144	4664	8709	1	0
2	95	H12	7000_0T21	18145	4931	9076	1	0
2	95	H12	7000_0T21	18146	7070	5287	1	0
2	95	H12	7000_0T21	18147	4607	5726	1	0
2	95	H12	7000_0T21	18148	4809	8632	1	0
2	95	H12	7000_0T21	18149	4736	13789	1	0
2	95	H12	7000_0T21	18150	4814	15885	1	0
2	95	H12	7000_0T21	18151	5884	8978	1	0
2	95	H12	7000_0T21	18152	999	8729	1	0
2	95	H12	7000_0T21	18153	7300	9446	1	0
2	95	H12	7000_0T21	18154	5982	6046	1	0
2	95	H12	7000_0T21	18155	3346	12823	1	0
2	95	H12	7000_0T21	18156	1993	5415	1	0
2	95	H12	7000_0T21	18157	2216	10725	1	0
2	95	H12	7000_0T21	18158	4461	14068	1	0
2	95	H12	7000_0T21	18159	4881	8492	1	0
2	95	H12	7000_0T21	18160	5160	8691	1	0
2	95	H12	7000_0T21	18161	6408	11491	1	0
2	95	H12	7000_0T21	18162	4809	8639	1	0
2	95	H12	7000_0T21	18163	4927	3437	1	0
2	95	H12	7000_0T21	18164	2469	17307	1	0
2	95	H12	7000_0T21	18165	4655	13772	1	0
2	95	H12	7000_0T21	18166	4565	7741	1	0
2	95	H12	7000_0T21	18167	3552	13496	1	0
2	95	H12	7000_0T21	18168	3300	10064	1	0
2	95	H12	7000_0T21	18169	2296	8662	1	0
2	95	H12	7000_0T21	18170	5816	8105	1	0
2	95	H12	7000_0T21	18171	6169	9264	1	0
2	95	H12	7000_0T21	18172	4656	8741	1	0
2	95	H12	7000_0T21	18173	2255	5904	1	0
2	95	H12	7000_0T21	18174	3507	5900	1	0
2	95	H12	7000_0T21	18175	2243	3185	1	0
2	95	H12	7000_0T21	18176	2421	13857	1	0
2	95	H12	7000_0T21	18177	4768	10615	1	0
2	95	H12	7000_0T21	18178	7330	8260	1	0
2	95	H12	7000_0T21	18179	3815	11115	1	0
2	95	H12	7000_0T21	18180	6126	8758	1	0
2	95	H12	7000_0T21	18181	4552	8497	1	0
2	95	H12	7000_0T21	18182	3520	10718	1	0
2	95	H12	7000_0T21	18183	917	7955	1	0
2	95	H12	7000_0T21	18184	6096	5864	1	0
2	95	H12	7000_0T21	18185	4684	10713	1	0
2	95	H12	7000_0T21	18186	3294	5500	1	0
2	95	H12	7000_0T21	18187	3526	13408	1	0
2	95	H12	7000_0T21	18188	2359	8923	1	0
2	95	H12	7000_0T21	18189	2316	12179	1	0
2	95	H12	7000_0T21	18190	972	7918	1	0
2	95	H12	7000_0T21	18191	5932	11027	1	0
2	95	H12	7000_0T21	18192	4246	18369	1	0
2	95	H12	7000_0T21	18193	4631	6215	1	0
2	95	H12	7000_0T21	18194	3722	3343	1	0
2	95	H12	7000_0T21	18195	3437	8138	1	0
2	95	H12	7000_0T21	18196	4732	13660	1	0
2	95	H12	7000_0T21	18197	2124	11435	1	0
2	95	H12	7000_0T21	18198	3632	6315	1	0
2	95	H12	7000_0T21	18199	6153	11556	1	0
2	95	H12	7000_0T21	18200	5018	15820	1	0
2	95	H12	7000_0T21	18201	7084	8181	1	0
2	95	H12	7000_0T21	18202	4702	11187	1	0
2	95	H12	7000_0T21	18203	3455	3233	1	0
2	95	H12	7000_0T21	18204	4160	8141	1	0
2	95	H12	7000_0T21	18205	7187	11543	1	0
2	95	H12	7000_0T21	18206	2281	6040	1	0
2	95	H12	7000_0T21	18207	3576	11335	1	0
2	95	H12	7000_0T21	18208	1231	6206	1	0
2	95	H12	7000_0T21	18209	7724	8870	1	0
2	95	H12	7000_0T21	18210	3373	13395	1	0
2	95	H12	7000_0T21	18211	3568	9011	1	0
2	95	H12	7000_0T21	18212	3655	14385	1	0
2	95	H12	7000_0T21	18213	2334	11658	1	0
2	95	H12	7000_0T21	18214	3223	10663	1	0
2	95	H12	7000_0T21	18215	3700	5994	1	0
2	95	H12	7000_0T21	18216	3803	11313	1	0
2	95	H12	7000_0T21	18217	4774	8687	1	0
2	95	H12	7000_0T21	18218	3655	14069	1	0
2	95	H12	7000_0T21	18219	3548	3384	1	0
2	95	H12	7000_0T21	18220	4729	5996	1	0
2	95	H12	7000_0T21	18221	2449	11018	1	0
2	95	H12	7000_0T21	18222	3551	5554	1	0
2	95	H12	7000_0T21	18223	3651	8468	1	0
2	95	H12	7000_0T21	18224	3287	11533	1	0
2	95	H12	7000_0T21	18225	3524	5459	1	0
2	95	H12	7000_0T21	18226	3588	6041	1	0
2	95	H12	7000_0T21	18227	998	8211	1	0
2	95	H12	7000_0T21	18228	3595	6055	1	0
2	95	H12	7000_0T21	18229	6094	5430	1	0
2	95	H12	7000_0T21	18230	4821	10610	1	0
2	95	H12	7000_0T21	18231	3350	10744	1	0
2	95	H12	7000_0T21	18232	923	7705	1	0
2	95	H12	7000_0T21	18233	2372	8254	1	0
2	95	H12	7000_0T21	18234	4787	12324	1	0
2	95	H12	7000_0T21	18235	2205	13685	1	0
2	95	H12	7000_0T21	18236	3511	3308	1	0
2	95	H12	7000_0T21	18237	2114	16360	1	0
2	95	H12	7000_0T21	18238	2027	10680	1	0
2	95	H12	7000_0T21	18239	3670	5869	1	0
2	95	H12	7000_0T21	18240	4551	8672	1	0
2	95	H12	7000_0T21	18241	2134	18851	1	0
2	95	H12	7000_0T21	18242	7415	8675	1	0
2	95	H12	7000_0T21	18243	4619	8869	1	0
2	95	H12	7000_0T21	18244	4537	8615	1	0
2	95	H12	7000_0T21	18245	4728	6079	1	0
2	95	H12	7000_0T21	18246	4822	8542	1	0
2	95	H12	7000_0T21	18247	3891	13128	1	0
2	95	H12	7000_0T21	18248	5934	13974	1	0
2	95	H12	7000_0T21	18249	3474	8293	1	0
2	95	H12	7000_0T21	18250	4664	10575	1	0
2	95	H12	7000_0T21	18251	892	10395	1	0
2	95	H12	7000_0T21	18252	4818	10444	1	0
2	95	H12	7000_0T21	18253	3636	5630	1	0
2	95	H12	7000_0T21	18254	4632	8021	1	0
2	95	H12	7000_0T21	18255	3431	8283	1	0
2	95	H12	7000_0T21	18256	3485	7808	1	0
2	95	H12	7000_0T21	18257	1211	16000	1	0
2	95	H12	7000_0T21	18258	4686	13623	1	0
2	95	H12	7000_0T21	18259	3593	3635	1	0
2	95	H12	7000_0T21	18260	3495	11434	1	0
2	95	H12	7000_0T21	18261	2290	11302	1	0
2	95	H12	7000_0T21	18262	4624	11329	1	0
2	95	H12	7000_0T21	18263	2299	13572	1	0
2	95	H12	7000_0T21	18264	4905	11901	1	0
2	95	H12	7000_0T21	18265	4994	6331	1	0
2	95	H12	7000_0T21	18266	5973	12954	1	0
2	95	H12	7000_0T21	18267	2133	11886	1	0
2	95	H12	7000_0T21	18268	4810	11018	1	0
2	95	H12	7000_0T21	18269	2041	5718	1	0
2	95	H12	7000_0T21	18270	1089	3789	1	0
2	95	H12	7000_0T21	18271	5900	5970	1	0
2	95	H12	7000_0T21	18272	4916	6055	1	0
2	95	H12	7000_0T21	18273	2404	16738	1	0
2	95	H12	7000_0T21	18274	914	8012	1	0
2	95	H12	7000_0T21	18275	941	5718	1	0
2	95	H12	7000_0T21	18276	7345	16920	1	0
2	95	H12	7000_0T21	18277	5051	13359	1	0
2	95	H12	7000_0T21	18278	3531	10572	1	0
2	95	H12	7000_0T21	18279	3481	5554	1	0
2	95	H12	7000_0T21	18280	2906	6002	1	0
2	95	H12	7000_0T21	18281	5068	8201	1	0
2	95	H12	7000_0T21	18282	6373	8929	1	0
2	95	H12	7000_0T21	18283	3504	13790	1	0
2	95	H12	7000_0T21	18284	4889	8565	1	0
2	95	H12	7000_0T21	18285	4844	6145	1	0
2	95	H12	7000_0T21	18286	3698	5906	1	0
2	95	H12	7000_0T21	18287	3450	8939	1	0
2	95	H12	7000_0T21	18288	2205	12682	1	0
2	95	H12	7000_0T21	18289	4987	9424	1	0
2	95	H12	7000_0T21	18290	1036	9088	1	0
2	95	H12	7000_0T21	18291	2219	8795	1	0
2	95	H12	7000_0T21	18292	4625	16153	1	0
2	95	H12	7000_0T21	18293	3416	5858	1	0
2	95	H12	7000_0T21	18294	5953	10885	1	0
2	95	H12	7000_0T21	18295	5237	11252	1	0
2	95	H12	7000_0T21	18296	3291	13681	1	0
2	95	H12	7000_0T21	18297	4786	10010	1	0
2	95	H12	7000_0T21	18298	3581	5794	1	0
2	95	H12	7000_0T21	18299	4631	13276	1	0
2	95	H12	7000_0T21	18300	2313	8842	1	0
2	95	H12	7000_0T21	18301	3089	8830	1	0
2	95	H12	7000_0T21	18302	2366	5704	1	0
2	95	H12	7000_0T21	18303	3431	9701	1	0
2	95	H12	7000_0T21	18304	4966	10831	1	0
2	95	H12	7000_0T21	18305	3323	6037	1	0
2	95	H12	7000_0T21	18306	2331	11651	1	0
2	95	H12	7000_0T21	18307	3244	2937	1	0
2	95	H12	7000_0T21	18308	1035	7455	1	0
2	95	H12	7000_0T21	18309	3647	6936	1	0
2	95	H12	7000_0T21	18310	3654	6488	1	0
2	95	H12	7000_0T21	18311	4665	11331	1	0
2	95	H12	7000_0T21	18312	2185	8527	1	0
2	95	H12	7000_0T21	18313	4762	5796	1	0
2	95	H12	7000_0T21	18314	3468	3436	1	0
2	95	H12	7000_0T21	18315	3389	8457	1	0
2	95	H12	7000_0T21	18316	4672	8285	1	0
2	95	H12	7000_0T21	18317	4764	17391	1	0
2	95	H12	7000_0T21	18318	2273	16367	1	0
2	95	H12	7000_0T21	18319	7614	9213	1	0
2	95	H12	7000_0T21	18320	5982	3743	1	0
2	95	H12	7000_0T21	18321	2314	11283	1	0
2	95	H12	7000_0T21	18322	3454	12917	1	0
2	95	H12	7000_0T21	18323	6071	11918	1	0
2	95	H12	7000_0T21	18324	2308	10772	1	0
2	95	H12	7000_0T21	18325	4866	6233	1	0
2	95	H12	7000_0T21	18326	2529	13630	1	0
2	95	H12	7000_0T21	18327	5813	11634	1	0
2	95	H12	7000_0T21	18328	3296	13833	1	0
2	95	H12	7000_0T21	18329	2514	5331	1	0
2	95	H12	7000_0T21	18330	3741	6210	1	0
2	95	H12	7000_0T21	18331	4704	11374	1	0
2	95	H12	7000_0T21	18332	2217	12557	1	0
2	95	H12	7000_0T21	18333	6136	8677	1	0
2	95	H12	7000_0T21	18334	3659	6211	1	0
2	95	H12	7000_0T21	18335	4851	8901	1	0
2	95	H12	7000_0T21	18336	4778	5773	1	0
2	95	H12	7000_0T21	18337	3392	10900	1	0
2	95	H12	7000_0T21	18338	3487	5691	1	0
2	95	H12	7000_0T21	18339	4904	13960	1	0
2	95	H12	7000_0T21	18340	6950	11568	1	0
2	95	H12	7000_0T21	18341	4951	3326	1	0
2	95	H12	7000_0T21	18342	4883	7735	1	0
2	95	H12	7000_0T21	18343	7166	8946	1	0
2	95	H12	7000_0T21	18344	4700	18380	1	0
2	95	H12	7000_0T21	18345	3538	8214	1	0
2	95	H12	7000_0T21	18346	939	19798	1	0
2	95	H12	7000_0T21	18347	3329	8282	1	0
2	95	H12	7000_0T21	18348	7239	9198	1	0
2	95	H12	7000_0T21	18349	4646	11365	1	0
2	95	H12	7000_0T21	18350	3537	8419	1	0
2	95	H12	7000_0T21	18351	4617	8489	1	0
2	95	H12	7000_0T21	18352	3534	13684	1	0
2	95	H12	7000_0T21	18353	4503	14245	1	0
2	95	H12	7000_0T21	18354	3527	6261	1	0
2	95	H12	7000_0T21	18355	914	11122	1	0
2	95	H12	7000_0T21	18356	4690	8618	1	0
2	95	H12	7000_0T21	18357	4706	13647	1	0
2	95	H12	7000_0T21	18358	5097	5997	1	0
2	95	H12	7000_0T21	18359	8446	6148	1	0
2	95	H12	7000_0T21	18360	5965	13669	1	0
2	95	H12	7000_0T21	18361	2086	14087	1	0
2	95	H12	7000_0T21	18362	5909	16918	1	0
2	95	H12	7000_0T21	18363	2291	13912	1	0
2	95	H12	7000_0T21	18364	2281	3265	1	0
2	95	H12	7000_0T21	18365	3536	9069	1	0
2	95	H12	7000_0T21	18366	3289	2918	1	0
2	95	H12	7000_0T21	18367	4733	5368	1	0
2	95	H12	7000_0T21	18368	7156	6077	1	0
2	95	H12	7000_0T21	18369	3303	10944	1	0
2	95	H12	7000_0T21	18370	2187	15105	1	0
2	95	H12	7000_0T21	18371	3660	8520	1	0
2	95	H12	7000_0T21	18372	6010	14023	1	0
2	95	H12	7000_0T21	18373	2494	6525	1	0
2	95	H12	7000_0T21	18374	3334	14369	1	0
2	95	H12	7000_0T21	18375	6201	3028	1	0
2	95	H12	7000_0T21	18376	4647	3233	1	0
2	95	H12	7000_0T21	18377	5773	7177	1	0
2	95	H12	7000_0T21	18378	929	16244	1	0
2	95	H12	7000_0T21	18379	2185	2996	1	0
2	95	H12	7000_0T21	18380	4648	8290	1	0
2	95	H12	7000_0T21	18381	4904	5921	1	0
2	95	H12	7000_0T21	18382	7485	6774	1	0
2	95	H12	7000_0T21	18383	5966	5860	1	0
2	95	H12	7000_0T21	18384	2276	8950	1	0
2	95	H12	7000_0T21	18385	3285	7626	1	0
2	95	H12	7000_0T21	18386	7287	3023	1	0
2	95	H12	7000_0T21	18387	5835	4759	1	0
2	95	H12	7000_0T21	18388	4845	13695	1	0
2	95	H12	7000_0T21	18389	8503	8405	1	0
2	95	H12	7000_0T21	18390	4982	8252	1	0
2	95	H12	7000_0T21	18391	3719	10945	1	0
2	95	H12	7000_0T21	18392	1964	5243	1	0
2	95	H12	7000_0T21	18393	2285	10834	1	0
2	95	H12	7000_0T21	18394	3592	5989	1	0
2	95	H12	7000_0T21	18395	4650	11122	1	0
2	95	H12	7000_0T21	18396	862	10827	1	0
2	95	H12	7000_0T21	18397	3477	12136	1	0
2	95	H12	7000_0T21	18398	3459	8601	1	0
2	95	H12	7000_0T21	18399	6284	5771	1	0
2	95	H12	7000_0T21	18400	3762	14048	1	0
2	95	H12	7000_0T21	18401	3338	11589	1	0
2	95	H12	7000_0T21	18402	6296	11216	1	0
2	95	H12	7000_0T21	18403	6120	3495	1	0
2	95	H12	7000_0T21	18404	3361	12094	1	0
2	95	H12	7000_0T21	18405	4616	13357	1	0
2	95	H12	7000_0T21	18406	6076	18617	1	0
2	95	H12	7000_0T21	18407	3576	8153	1	0
2	95	H12	7000_0T21	18408	1028	8343	1	0
2	95	H12	7000_0T21	18409	2204	16588	1	0
2	95	H12	7000_0T21	18410	4706	16674	1	0
2	95	H12	7000_0T21	18411	3378	8148	1	0
2	95	H12	7000_0T21	18412	2294	8587	1	0
2	95	H12	7000_0T21	18413	4599	5490	1	0
2	95	H12	7000_0T21	18414	3381	8259	1	0
2	95	H12	7000_0T21	18415	7611	8228	1	0
2	95	H12	7000_0T21	18416	7312	8626	1	0
2	95	H12	7000_0T21	18417	5976	5807	1	0
2	95	H12	7000_0T21	18418	2296	11134	1	0
2	95	H12	7000_0T21	18419	5928	6061	1	0
2	95	H12	7000_0T21	18420	6079	9106	1	0
2	95	H12	7000_0T21	18421	3321	14570	1	0
2	95	H12	7000_0T21	18422	2129	5707	1	0
2	95	H12	7000_0T21	18423	7517	13528	1	0
2	95	H12	7000_0T21	18424	4772	14046	1	0
2	95	H12	7000_0T21	18425	5051	11657	1	0
2	95	H12	7000_0T21	18426	3605	5265	1	0
2	95	H12	7000_0T21	18427	3495	15390	1	0
2	95	H12	7000_0T21	18428	3443	10614	1	0
2	95	H12	7000_0T21	18429	4604	8661	1	0
2	95	H12	7000_0T21	18430	4589	8054	1	0
2	95	H12	7000_0T21	18431	4764	16679	1	0
2	95	H12	7000_0T21	18432	904	11410	1	0
2	95	H12	7000_0T21	18433	2211	7994	1	0
2	95	H12	7000_0T21	18434	2290	5835	1	0
2	95	H12	7000_0T21	18435	8656	8938	1	0
2	95	H12	7000_0T21	18436	2381	5343	1	0
2	95	H12	7000_0T21	18437	2104	6103	1	0
2	95	H12	7000_0T21	18438	3446	11329	1	0
2	95	H12	7000_0T21	18439	4749	11009	1	0
2	95	H12	7000_0T21	18440	4756	5220	1	0
2	95	H12	7000_0T21	18441	3267	5742	1	0
2	95	H12	7000_0T21	18442	2279	7813	1	0
2	95	H12	7000_0T21	18443	3614	20140	1	0
2	95	H12	7000_0T21	18444	3576	10714	1	0
2	95	H12	7000_0T21	18445	8549	8776	1	0
2	95	H12	7000_0T21	18446	3400	8432	1	0
2	95	H12	7000_0T21	18447	2063	14040	1	0
2	95	H12	7000_0T21	18448	3753	7293	1	0
2	95	H12	7000_0T21	18449	3203	8001	1	0
2	95	H12	7000_0T21	18450	5958	8114	1	0
2	95	H12	7000_0T21	18451	4494	8986	1	0
2	95	H12	7000_0T21	18452	6237	12531	1	0
2	95	H12	7000_0T21	18453	1056	5436	1	0
2	95	H12	7000_0T21	18454	2315	8112	1	0
2	95	H12	7000_0T21	18455	2225	13846	1	0
2	95	H12	7000_0T21	18456	7007	8290	1	0
2	95	H12	7000_0T21	18457	2207	8269	1	0
2	95	H12	7000_0T21	18458	5745	5788	1	0
2	95	H12	7000_0T21	18459	6149	14189	1	0
2	95	H12	7000_0T21	18460	3534	13868	1	0
2	95	H12	7000_0T21	18461	2300	10642	1	0
2	95	H12	7000_0T21	18462	2400	11188	1	0
2	95	H12	7000_0T21	18463	5877	12398	1	0
2	95	H12	7000_0T21	18464	3459	15915	1	0
2	95	H12	7000_0T21	18465	3618	13365	1	0
2	95	H12	7000_0T21	18466	4656	5778	1	0
2	95	H12	7000_0T21	18467	4857	10960	1	0
2	95	H12	7000_0T21	18468	2118	12816	1	0
2	95	H12	7000_0T21	18469	3613	8456	1	0
2	95	H12	7000_0T21	18470	4631	9204	1	0
2	95	H12	7000_0T21	18471	2228	16687	1	0
2	95	H12	7000_0T21	18472	2203	8767	1	0
2	95	H12	7000_0T21	18473	4686	8125	1	0
2	95	H12	7000_0T21	18474	4770	16531	1	0
2	95	H12	7000_0T21	18475	3585	10720	1	0
2	95	H12	7000_0T21	18476	7461	11209	1	0
2	95	H12	7000_0T21	18477	5834	8594	1	0
2	95	H12	7000_0T21	18478	5019	9455	1	0
2	95	H12	7000_0T21	18479	3475	14138	1	0
2	95	H12	7000_0T21	18480	6113	13555	1	0
2	95	H12	7000_0T21	18481	4927	10718	1	0
2	95	H12	7000_0T21	18482	984	10857	1	0
2	95	H12	7000_0T21	18483	2249	3046	1	0
2	95	H12	7000_0T21	18484	2362	6001	1	0
2	95	H12	7000_0T21	18485	1938	8759	1	0
2	95	H12	7000_0T21	18486	6279	5937	1	0
2	95	H12	7000_0T21	18487	8454	8948	1	0
2	95	H12	7000_0T21	18488	3187	12224	1	0
2	95	H12	7000_0T21	18489	4619	5920	1	0
2	95	H12	7000_0T21	18490	2286	8348	1	0
2	95	H12	7000_0T21	18491	2232	10625	1	0
2	95	H12	7000_0T21	18492	3338	6066	1	0
2	95	H12	7000_0T21	18493	5498	4000	1	0
2	95	H12	7000_0T21	18494	3311	8243	1	0
2	95	H12	7000_0T21	18495	8702	17151	1	0
2	95	H12	7000_0T21	18496	2654	5884	1	0
2	95	H12	7000_0T21	18497	3816	5801	1	0
2	95	H12	7000_0T21	18498	3571	5620	1	0
2	95	H12	7000_0T21	18499	6020	10519	1	0
2	95	H12	7000_0T21	18500	3442	10845	1	0
2	95	H12	7000_0T21	18501	6213	9356	1	0
2	95	H12	7000_0T21	18502	2020	19053	1	0
2	95	H12	7000_0T21	18503	9431	13813	1	0
2	95	H12	7000_0T21	18504	8155	15578	1	0
2	95	H12	7000_0T21	18505	2207	7782	1	0
2	95	H12	7000_0T21	18506	5811	8634	1	0
2	95	H12	7000_0T21	18507	3543	5578	1	0
2	95	H12	7000_0T21	18508	4981	6005	1	0
2	95	H12	7000_0T21	18509	2149	10410	1	0
2	95	H12	7000_0T21	18510	6343	6555	1	0
2	95	H12	7000_0T21	18511	4758	8315	1	0
2	95	H12	7000_0T21	18512	1118	5679	1	0
2	95	H12	7000_0T21	18513	4971	8944	1	0
2	95	H12	7000_0T21	18514	3337	11609	1	0
2	95	H12	7000_0T21	18515	7512	8400	1	0
2	95	H12	7000_0T21	18516	4491	3495	1	0
2	95	H12	7000_0T21	18517	4866	15998	1	0
2	95	H12	7000_0T21	18518	3493	11149	1	0
2	95	H12	7000_0T21	18519	3646	13563	1	0
2	95	H12	7000_0T21	18520	4693	11693	1	0
2	95	H12	7000_0T21	18521	3306	5966	1	0
2	95	H12	7000_0T21	18522	6194	8345	1	0
2	95	H12	7000_0T21	18523	3679	8512	1	0
2	95	H12	7000_0T21	18524	999	3177	1	0
2	95	H12	7000_0T21	18525	7277	8853	1	0
2	95	H12	7000_0T21	18526	6056	6132	1	0
2	95	H12	7000_0T21	18527	4704	11478	1	0
2	95	H12	7000_0T21	18528	3443	8216	1	0
2	95	H12	7000_0T21	18529	4960	8849	1	0
2	95	H12	7000_0T21	18530	2315	11120	1	0
2	95	H12	7000_0T21	18531	3731	17283	1	0
2	95	H12	7000_0T21	18532	2310	6551	1	0
2	95	H12	7000_0T21	18533	2243	11157	1	0
2	95	H12	7000_0T21	18534	5946	8745	1	0
2	95	H12	7000_0T21	18535	4718	8466	1	0
2	95	H12	7000_0T21	18536	8290	8809	1	0
2	95	H12	7000_0T21	18537	5021	11093	1	0
2	95	H12	7000_0T21	18538	5838	8831	1	0
2	95	H12	7000_0T21	18539	4536	8782	1	0
2	95	H12	7000_0T21	18540	4692	12153	1	0
2	95	H12	7000_0T21	18541	2232	6037	1	0
2	95	H12	7000_0T21	18542	3688	11334	1	0
2	95	H12	7000_0T21	18543	2003	10036	1	0
2	95	H12	7000_0T21	18544	4923	18602	1	0
2	95	H12	7000_0T21	18545	3526	8636	1	0
2	95	H12	7000_0T21	18546	4719	10936	1	0
2	95	H12	7000_0T21	18547	2343	12501	1	0
2	95	H12	7000_0T21	18548	4603	8311	1	0
2	95	H12	7000_0T21	18549	5988	9330	1	0
2	95	H12	7000_0T21	18550	3513	11607	1	0
2	95	H12	7000_0T21	18551	3509	3393	1	0
2	95	H12	7000_0T21	18552	1039	8518	1	0
2	95	H12	7000_0T21	18553	4550	3305	1	0
2	95	H12	7000_0T21	18554	2340	8577	1	0
2	95	H12	7000_0T21	18555	6178	9520	1	0
2	95	H12	7000_0T21	18556	4880	6022	1	0
2	95	H12	7000_0T21	18557	879	11376	1	0
2	95	H12	7000_0T21	18558	3502	7912	1	0
2	95	H12	7000_0T21	18559	5964	5562	1	0
2	95	H12	7000_0T21	18560	4682	12018	1	0
2	95	H12	7000_0T21	18561	4694	10839	1	0
2	95	H12	7000_0T21	18562	3417	10744	1	0
2	95	H12	7000_0T21	18563	4756	15580	1	0
2	95	H12	7000_0T21	18564	1091	10835	1	0
2	95	H12	7000_0T21	18565	2336	8104	1	0
2	95	H12	7000_0T21	18566	4955	5696	1	0
2	95	H12	7000_0T21	18567	971	6125	1	0
2	95	H12	7000_0T21	18568	3312	10019	1	0
2	95	H12	7000_0T21	18569	1014	9326	1	0
2	95	H12	7000_0T21	18570	4727	2806	1	0
2	95	H12	7000_0T21	18571	2167	16172	1	0
2	95	H12	7000_0T21	18572	2370	11942	1	0
2	95	H12	7000_0T21	18573	4755	5504	1	0
2	95	H12	7000_0T21	18574	6038	10647	1	0
2	95	H12	7000_0T21	18575	6020	10822	1	0
2	95	H12	7000_0T21	18576	2087	8253	1	0
2	95	H12	7000_0T21	18577	8555	11648	1	0
2	95	H12	7000_0T21	18578	3134	8660	1	0
2	95	H12	7000_0T21	18579	936	16192	1	0
2	95	H12	7000_0T21	18580	2288	11040	1	0
2	95	H12	7000_0T21	18581	4543	6274	1	0
2	95	H12	7000_0T21	18582	3345	14281	1	0
2	95	H12	7000_0T21	18583	2416	8718	1	0
2	95	H12	7000_0T21	18584	2411	16474	1	0
2	95	H12	7000_0T21	18585	4635	10744	1	0
2	95	H12	7000_0T21	18586	6211	4213	1	0
2	95	H12	7000_0T21	18587	3430	5844	1	0
2	95	H12	7000_0T21	18588	3538	11600	1	0
2	95	H12	7000_0T21	18589	3167	6117	1	0
2	95	H12	7000_0T21	18590	5965	3579	1	0
2	95	H12	7000_0T21	18591	2259	3124	1	0
2	95	H12	7000_0T21	18592	4900	8409	1	0
2	95	H12	7000_0T21	18593	4676	3340	1	0
2	95	H12	7000_0T21	18594	2196	8379	1	0
2	95	H12	7000_0T21	18595	4776	13507	1	0
2	95	H12	7000_0T21	18596	3322	13798	1	0
2	95	H12	7000_0T21	18597	961	8793	1	0
2	95	H12	7000_0T21	18598	3918	10320	1	0
2	95	H12	7000_0T21	18599	7063	7959	1	0
2	95	H12	7000_0T21	18600	966	8448	1	0
2	95	H12	7000_0T21	18601	6282	3375	1	0
2	95	H12	7000_0T21	18602	5663	11343	1	0
2	95	H12	7000_0T21	18603	2413	6401	1	0
2	95	H12	7000_0T21	18604	6111	11034	1	0
2	95	H12	7000_0T21	18605	7569	9286	1	0
2	95	H12	7000_0T21	18606	4343	13603	1	0
2	95	H12	7000_0T21	18607	2244	11282	1	0
2	95	H12	7000_0T21	18608	3673	11440	1	0
2	95	H12	7000_0T21	18609	7405	8452	1	0
2	95	H12	7000_0T21	18610	2330	6048	1	0
2	95	H12	7000_0T21	18611	3594	11357	1	0
2	95	H12	7000_0T21	18612	5889	8585	1	0
2	95	H12	7000_0T21	18613	3353	7588	1	0
2	95	H12	7000_0T21	18614	6261	6486	1	0
2	95	H12	7000_0T21	18615	2274	6158	1	0
2	95	H12	7000_0T21	18616	6028	8495	1	0
2	95	H12	7000_0T21	18617	2114	6233	1	0
2	95	H12	7000_0T21	18618	3522	3869	1	0
2	95	H12	7000_0T21	18619	7411	17638	1	0
2	95	H12	7000_0T21	18620	7429	8681	1	0
2	95	H12	7000_0T21	18621	4904	6178	1	0
2	95	H12	7000_0T21	18622	2017	16766	1	0
2	95	H12	7000_0T21	18623	2366	8565	1	0
2	95	H12	7000_0T21	18624	3619	8221	1	0
2	95	H12	7000_0T21	18625	4890	6834	1	0
2	95	H12	7000_0T21	18626	3530	10920	1	0
2	95	H12	7000_0T21	18627	3506	9057	1	0
2	95	H12	7000_0T21	18628	3637	13111	1	0
2	95	H12	7000_0T21	18629	2427	16207	1	0
2	95	H12	7000_0T21	18630	3780	6095	1	0
2	95	H12	7000_0T21	18631	3519	19364	1	0
2	95	H12	7000_0T21	18632	3690	6530	1	0
2	95	H12	7000_0T21	18633	3663	8174	1	0
2	95	H12	7000_0T21	18634	4709	6396	1	0
2	95	H12	7000_0T21	18635	3349	6176	1	0
2	95	H12	7000_0T21	18636	877	13345	1	0
2	95	H12	7000_0T21	18637	897	8158	1	0
2	95	H12	7000_0T21	18638	3383	15783	1	0
2	95	H12	7000_0T21	18639	2114	8519	1	0
2	95	H12	7000_0T21	18640	4924	12864	1	0
2	95	H12	7000_0T21	18641	1712	10156	1	0
2	95	H12	7000_0T21	18642	2292	8245	1	0
2	95	H12	7000_0T21	18643	6180	10566	1	0
2	95	H12	7000_0T21	18644	3444	11474	1	0
2	95	H12	7000_0T21	18645	4883	12846	1	0
2	95	H12	7000_0T21	18646	1030	5934	1	0
2	95	H12	7000_0T21	18647	8656	10219	1	0
2	95	H12	7000_0T21	18648	1036	5787	1	0
2	95	H12	7000_0T21	18649	2294	8043	1	0
2	95	H12	7000_0T21	18650	3602	10805	1	0
2	95	H12	7000_0T21	18651	3370	14140	1	0
2	95	H12	7000_0T21	18652	6271	8153	1	0
2	95	H12	7000_0T21	18653	5972	11802	1	0
2	95	H12	7000_0T21	18654	3409	10857	1	0
2	95	H12	7000_0T21	18655	2067	8452	1	0
2	95	H12	7000_0T21	18656	4659	9009	1	0
2	95	H12	7000_0T21	18657	2446	8362	1	0
2	95	H12	7000_0T21	18658	4852	10426	1	0
2	95	H12	7000_0T21	18659	1016	7987	1	0
2	95	H12	7000_0T21	18660	4727	15127	1	0
2	95	H12	7000_0T21	18661	1078	6400	1	0
2	95	H12	7000_0T21	18662	3694	14347	1	0
2	95	H12	7000_0T21	18663	3663	13579	1	0
2	95	H12	7000_0T21	18664	3633	14578	1	0
2	95	H12	7000_0T21	18665	7492	8565	1	0
2	95	H12	7000_0T21	18666	5932	10571	1	0
2	95	H12	7000_0T21	18667	4801	10476	1	0
2	95	H12	7000_0T21	18668	3512	6172	1	0
2	95	H12	7000_0T21	18669	4450	15118	1	0
2	95	H12	7000_0T21	18670	1037	13746	1	0
2	95	H12	7000_0T21	18671	1017	11069	1	0
2	95	H12	7000_0T21	18672	3544	5198	1	0
2	95	H12	7000_0T21	18673	6008	17177	1	0
2	95	H12	7000_0T21	18674	4937	8206	1	0
2	95	H12	7000_0T21	18675	3594	8702	1	0
2	95	H12	7000_0T21	18676	1975	8575	1	0
2	95	H12	7000_0T21	18677	3279	8945	1	0
2	95	H12	7000_0T21	18678	4706	11944	1	0
2	95	H12	7000_0T21	18679	7394	4363	1	0
2	95	H12	7000_0T21	18680	5116	3403	1	0
2	95	H12	7000_0T21	18681	3563	8867	1	0
2	95	H12	7000_0T21	18682	3484	8102	1	0
2	95	H12	7000_0T21	18683	3666	8868	1	0
2	95	H12	7000_0T21	18684	6074	8381	1	0
2	95	H12	7000_0T21	18685	3504	16041	1	0
2	95	H12	7000_0T21	18686	6105	5814	1	0
2	95	H12	7000_0T21	18687	3578	11794	1	0
2	95	H12	7000_0T21	18688	2308	13194	1	0
2	95	H12	7000_0T21	18689	1897	3043	1	0
2	95	H12	7000_0T21	18690	4758	9099	1	0
2	95	H12	7000_0T21	18691	7200	8526	1	0
2	95	H12	7000_0T21	18692	3573	6381	1	0
2	95	H12	7000_0T21	18693	5899	8732	1	0
2	95	H12	7000_0T21	18694	4624	15136	1	0
2	95	H12	7000_0T21	18695	2286	8185	1	0
2	95	H12	7000_0T21	18696	3582	8403	1	0
2	95	H12	7000_0T21	18697	4637	8122	1	0
2	95	H12	7000_0T21	18698	2247	13132	1	0
2	95	H12	7000_0T21	18699	5914	11003	1	0
2	95	H12	7000_0T21	18700	4699	8837	1	0
2	95	H12	7000_0T21	18701	3530	5660	1	0
2	95	H12	7000_0T21	18702	3500	11677	1	0
2	95	H12	7000_0T21	18703	1996	5151	1	0
2	95	H12	7000_0T21	18704	3543	11638	1	0
2	95	H12	7000_0T21	18705	2263	8649	1	0
2	95	H12	7000_0T21	18706	2091	13481	1	0
2	95	H12	7000_0T21	18707	2331	8480	1	0
2	95	H12	7000_0T21	18708	6095	9636	1	0
2	95	H12	7000_0T21	18709	3219	14060	1	0
2	95	H12	7000_0T21	18710	3429	9028	1	0
2	95	H12	7000_0T21	18711	3448	5842	1	0
2	95	H12	7000_0T21	18712	3584	8689	1	0
2	95	H12	7000_0T21	18713	4538	11428	1	0
2	95	H12	7000_0T21	18714	3635	13323	1	0
2	95	H12	7000_0T21	18715	6004	11364	1	0
2	95	H12	7000_0T21	18716	3429	9069	1	0
2	95	H12	7000_0T21	18717	1041	10704	1	0
2	95	H12	7000_0T21	18718	7386	13690	1	0
2	95	H12	7000_0T21	18719	920	11396	1	0
2	95	H12	7000_0T21	18720	2296	11243	1	0
2	95	H12	7000_0T21	18721	2202	5581	1	0
2	95	H12	7000_0T21	18722	3633	13669	1	0
2	95	H12	7000_0T21	18723	2293	8248	1	0
2	95	H12	7000_0T21	18724	2097	5998	1	0
2	95	H12	7000_0T21	18725	5035	16579	1	0
2	95	H12	7000_0T21	18726	4857	8459	1	0
2	95	H12	7000_0T21	18727	7402	14295	1	0
2	95	H12	7000_0T21	18728	4934	16199	1	0
2	95	H12	7000_0T21	18729	2111	5645	1	0
2	95	H12	7000_0T21	18730	1036	3113	1	0
2	95	H12	7000_0T21	18731	977	13944	1	0
2	95	H12	7000_0T21	18732	982	13008	1	0
2	95	H12	7000_0T21	18733	8349	9870	1	0
2	95	H12	7000_0T21	18734	2043	10982	1	0
2	95	H12	7000_0T21	18735	3607	8592	1	0
2	95	H12	7000_0T21	18736	5900	14265	1	0
2	95	H12	7000_0T21	18737	1055	6112	1	0
2	95	H12	7000_0T21	18738	5045	8689	1	0
2	95	H12	7000_0T21	18739	1030	9926	1	0
2	95	H12	7000_0T21	18740	4702	13689	1	0
2	95	H12	7000_0T21	18741	928	11173	1	0
2	95	H12	7000_0T21	18742	2248	13397	1	0
2	95	H12	7000_0T21	18743	3529	13145	1	0
2	95	H12	7000_0T21	18744	4714	5848	1	0
2	95	H12	7000_0T21	18745	2459	11142	1	0
2	95	H12	7000_0T21	18746	3599	7733	1	0
2	95	H12	7000_0T21	18747	3388	8685	1	0
2	95	H12	7000_0T21	18748	4792	14104	1	0
2	95	H12	7000_0T21	18749	4633	11324	1	0
2	95	H12	7000_0T21	18750	3553	10871	1	0
2	95	H12	7000_0T21	18751	6154	13861	1	0
2	95	H12	7000_0T21	18752	4849	11208	1	0
2	95	H12	7000_0T21	18753	3302	8141	1	0
2	95	H12	7000_0T21	18754	6346	20237	1	0
2	95	H12	7000_0T21	18755	2070	6018	1	0
2	95	H12	7000_0T21	18756	2252	10941	1	0
2	95	H12	7000_0T21	18757	3616	13786	1	0
2	95	H12	7000_0T21	18758	856	13727	1	0
2	95	H12	7000_0T21	18759	3329	8567	1	0
2	95	H12	7000_0T21	18760	2053	8324	1	0
2	95	H12	7000_0T21	18761	2410	13225	1	0
2	95	H12	7000_0T21	18762	4651	11277	1	0
2	95	H12	7000_0T21	18763	4549	5450	1	0
2	95	H12	7000_0T21	18764	6117	8757	1	0
2	95	H12	7000_0T21	18765	4768	6233	1	0
2	95	H12	7000_0T21	18766	6360	11140	1	0
2	95	H12	7000_0T21	18767	4755	2994	1	0
2	95	H12	7000_0T21	18768	4703	9384	1	0
2	95	H12	7000_0T21	18769	2141	8581	1	0
2	95	H12	7000_0T21	18770	2328	5581	1	0
2	95	H12	7000_0T21	18771	4908	8379	1	0
2	95	H12	7000_0T21	18772	7941	5745	1	0
2	95	H12	7000_0T21	18773	2333	8241	1	0
2	95	H12	7000_0T21	18774	3399	8570	1	0
2	95	H12	7000_0T21	18775	2361	5974	1	0
2	95	H12	7000_0T21	18776	3988	6334	1	0
2	95	H12	7000_0T21	18777	5129	5927	1	0
2	95	H12	7000_0T21	18778	4568	11027	1	0
2	95	H12	7000_0T21	18779	2020	15377	1	0
2	95	H12	7000_0T21	18780	7145	8003	1	0
2	95	H12	7000_0T21	18781	5849	9967	1	0
2	95	H12	7000_0T21	18782	8789	13765	1	0
2	95	H12	7000_0T21	18783	2018	19366	1	0
2	95	H12	7000_0T21	18784	1995	3134	1	0
2	95	H12	7000_0T21	18785	4823	6248	1	0
2	95	H12	7000_0T21	18786	3510	11464	1	0
2	95	H12	7000_0T21	18787	4809	8646	1	0
2	95	H12	7000_0T21	18788	4684	10486	1	0
2	95	H12	7000_0T21	18789	5032	16837	1	0
2	95	H12	7000_0T21	18790	2283	14185	1	0
2	95	H12	7000_0T21	18791	4718	14328	1	0
2	95	H12	7000_0T21	18792	2334	10572	1	0
2	95	H12	7000_0T21	18793	2228	11286	1	0
2	95	H12	7000_0T21	18794	3228	10875	1	0
2	95	H12	7000_0T21	18795	4883	7977	1	0
2	95	H12	7000_0T21	18796	2024	8649	1	0
2	95	H12	7000_0T21	18797	3607	8969	1	0
2	95	H12	7000_0T21	18798	5887	5809	1	0
2	95	H12	7000_0T21	18799	3634	6064	1	0
2	95	H12	7000_0T21	18800	3659	8024	1	0
2	95	H12	7000_0T21	18801	1023	6029	1	0
2	95	H12	7000_0T21	18802	4333	3288	1	0
2	95	H12	7000_0T21	18803	3128	6010	1	0
2	95	H12	7000_0T21	18804	3400	5998	1	0
2	95	H12	7000_0T21	18805	6269	11535	1	0
2	95	H12	7000_0T21	18806	2240	10225	1	0
2	95	H12	7000_0T21	18807	4788	8526	1	0
2	95	H12	7000_0T21	18808	4796	10940	1	0
2	95	H12	7000_0T21	18809	6033	13692	1	0
2	95	H12	7000_0T21	18810	1032	5992	1	0
2	95	H12	7000_0T21	18811	3807	10983	1	0
2	95	H12	7000_0T21	18812	4721	14777	1	0
2	95	H12	7000_0T21	18813	3527	11392	1	0
2	95	H12	7000_0T21	18814	6076	16808	1	0
2	95	H12	7000_0T21	18815	8578	12070	1	0
2	95	H12	7000_0T21	18816	3740	14079	1	0
2	95	H12	7000_0T21	18817	3835	5523	1	0
2	95	H12	7000_0T21	18818	3608	5934	1	0
2	95	H12	7000_0T21	18819	2256	14272	1	0
2	95	H12	7000_0T21	18820	5908	5989	1	0
2	95	H12	7000_0T21	18821	2351	10726	1	0
2	95	H12	7000_0T21	18822	3661	3173	1	0
2	95	H12	7000_0T21	18823	2316	11880	1	0
2	95	H12	7000_0T21	18824	4535	15370	1	0
2	95	H12	7000_0T21	18825	2185	15649	1	0
2	95	H12	7000_0T21	18826	1972	6051	1	0
2	95	H12	7000_0T21	18827	3528	11751	1	0
2	95	H12	7000_0T21	18828	7177	6193	1	0
2	95	H12	7000_0T21	18829	6300	8884	1	0
2	95	H12	7000_0T21	18830	2133	8689	1	0
2	95	H12	7000_0T21	18831	4914	9022	1	0
2	95	H12	7000_0T21	18832	6162	8004	1	0
2	95	H12	7000_0T21	18833	6063	7836	1	0
2	95	H12	7000_0T21	18834	4550	5698	1	0
2	95	H12	7000_0T21	18835	4849	11693	1	0
2	95	H12	7000_0T21	18836	7488	19115	1	0
2	95	H12	7000_0T21	18837	2304	8820	1	0
2	95	H12	7000_0T21	18838	8757	8886	1	0
2	95	H12	7000_0T21	18839	4601	5701	1	0
2	95	H12	7000_0T21	18840	6086	8481	1	0
2	95	H12	7000_0T21	18841	3354	14395	1	0
2	95	H12	7000_0T21	18842	3572	5732	1	0
2	95	H12	7000_0T21	18843	5136	6016	1	0
2	95	H12	7000_0T21	18844	2066	12081	1	0
2	95	H12	7000_0T21	18845	863	14539	1	0
2	95	H12	7000_0T21	18846	2241	3477	1	0
2	95	H12	7000_0T21	18847	3602	8591	1	0
2	95	H12	7000_0T21	18848	2248	8772	1	0
2	95	H12	7000_0T21	18849	957	9048	1	0
2	95	H12	7000_0T21	18850	3635	8827	1	0
2	95	H12	7000_0T21	18851	3232	3372	1	0
2	95	H12	7000_0T21	18852	3593	8636	1	0
2	95	H12	7000_0T21	18853	2344	10447	1	0
2	95	H12	7000_0T21	18854	2288	8958	1	0
2	95	H12	7000_0T21	18855	3463	11332	1	0
2	95	H12	7000_0T21	18856	6542	10678	1	0
2	95	H12	7000_0T21	18857	894	13659	1	0
2	95	H12	7000_0T21	18858	7349	6149	1	0
2	95	H12	7000_0T21	18859	3585	3269	1	0
2	95	H12	7000_0T21	18860	5948	11032	1	0
2	95	H12	7000_0T21	18861	3490	3178	1	0
2	95	H12	7000_0T21	18862	2384	10869	1	0
2	95	H12	7000_0T21	18863	2249	15817	1	0
2	95	H12	7000_0T21	18864	3566	8581	1	0
2	95	H12	7000_0T21	18865	822	15468	1	0
2	95	H12	7000_0T21	18866	3272	11329	1	0
2	95	H12	7000_0T21	18867	3408	11189	1	0
2	95	H12	7000_0T21	18868	2236	6416	1	0
2	95	H12	7000_0T21	18869	4722	5920	1	0
2	95	H12	7000_0T21	18870	3861	8902	1	0
2	95	H12	7000_0T21	18871	7436	8853	1	0
2	95	H12	7000_0T21	18872	3638	13839	1	0
2	95	H12	7000_0T21	18873	3568	11002	1	0
2	95	H12	7000_0T21	18874	4953	16808	1	0
2	95	H12	7000_0T21	18875	4901	8205	1	0
2	95	H12	7000_0T21	18876	6300	8419	1	0
2	95	H12	7000_0T21	18877	3349	9379	1	0
2	95	H12	7000_0T21	18878	1093	5452	1	0
2	95	H12	7000_0T21	18879	2386	8644	1	0
2	95	H12	7000_0T21	18880	3336	11112	1	0
2	95	H12	7000_0T21	18881	4982	9326	1	0
2	95	H12	7000_0T21	18882	6035	6208	1	0
2	95	H12	7000_0T21	18883	3628	13964	1	0
2	95	H12	7000_0T21	18884	3601	12160	1	0
2	95	H12	7000_0T21	18885	4578	7842	1	0
2	95	H12	7000_0T21	18886	2312	5951	1	0
2	95	H12	7000_0T21	18887	6138	3398	1	0
2	95	H12	7000_0T21	18888	6067	11422	1	0
2	95	H12	7000_0T21	18889	3670	10981	1	0
2	95	H12	7000_0T21	18890	3413	13803	1	0
2	95	H12	7000_0T21	18891	4981	6317	1	0
2	95	H12	7000_0T21	18892	2273	5921	1	0
2	95	H12	7000_0T21	18893	5998	8867	1	0
2	95	H12	7000_0T21	18894	3403	8013	1	0
2	95	H12	7000_0T21	18895	2030	14266	1	0
2	95	H12	7000_0T21	18896	2146	5331	1	0
2	95	H12	7000_0T21	18897	1000	8753	1	0
2	95	H12	7000_0T21	18898	6186	8033	1	0
2	95	H12	7000_0T21	18899	4716	8904	1	0
2	95	H12	7000_0T21	18900	4679	15859	1	0
2	95	H12	7000_0T21	18901	3991	8846	1	0
2	95	H12	7000_0T21	18902	4362	10746	1	0
2	95	H12	7000_0T21	18903	4739	6047	1	0
2	95	H12	7000_0T21	18904	7301	11281	1	0
2	95	H12	7000_0T21	18905	2297	11148	1	0
2	95	H12	7000_0T21	18906	2306	18937	1	0
2	95	H12	7000_0T21	18907	1050	11135	1	0
2	95	H12	7000_0T21	18908	3604	3393	1	0
2	95	H12	7000_0T21	18909	6335	11090	1	0
2	95	H12	7000_0T21	18910	3575	16761	1	0
2	95	H12	7000_0T21	18911	5571	11094	1	0
2	95	H12	7000_0T21	18912	4473	8742	1	0
2	95	H12	7000_0T21	18913	4854	8615	1	0
2	95	H12	7000_0T21	18914	2242	8358	1	0
2	95	H12	7000_0T21	18915	2634	11175	1	0
2	95	H12	7000_0T21	18916	3602	14668	1	0
2	95	H12	7000_0T21	18917	2289	8607	1	0
2	95	H12	7000_0T21	18918	949	21357	1	0
2	95	H12	7000_0T21	18919	3663	6355	1	0
2	95	H12	7000_0T21	18920	3438	11351	1	0
2	95	H12	7000_0T21	18921	951	13255	1	0
2	95	H12	7000_0T21	18922	4739	8348	1	0
2	95	H12	7000_0T21	18923	3511	5902	1	0
3	0	A01	7000_20T21	0	6048	17754	1	0
3	0	A01	7000_20T21	1	3684	12416	1	0
3	0	A01	7000_20T21	2	2334	12020	1	0
3	0	A01	7000_20T21	3	1847	6845	1	0
3	0	A01	7000_20T21	4	2352	12561	1	0
3	0	A01	7000_20T21	5	4630	9294	1	0
3	0	A01	7000_20T21	6	6754	9182	1	0
3	0	A01	7000_20T21	7	5174	12316	1	0
3	0	A01	7000_20T21	8	1110	6377	1	0
3	0	A01	7000_20T21	9	4179	17532	0	0
3	0	A01	7000_20T21	10	3797	17930	1	0
3	0	A01	7000_20T21	11	6221	15371	1	0
3	0	A01	7000_20T21	12	3606	12045	1	0
3	0	A01	7000_20T21	13	2346	12200	1	0
3	0	A01	7000_20T21	14	3716	7342	1	0
3	0	A01	7000_20T21	15	294	1025	0	0
3	0	A01	7000_20T21	16	2080	3993	1	0
3	0	A01	7000_20T21	17	3413	6598	1	0
3	0	A01	7000_20T21	18	4861	17781	1	0
3	0	A01	7000_20T21	19	3709	9670	1	0
3	0	A01	7000_20T21	20	1077	8704	1	0
3	0	A01	7000_20T21	21	7479	9112	1	0
3	0	A01	7000_20T21	22	7830	17629	1	0
3	0	A01	7000_20T21	23	2397	11477	1	0
3	0	A01	7000_20T21	24	3390	9485	1	0
3	0	A01	7000_20T21	25	3628	20167	1	0
3	0	A01	7000_20T21	26	9134	19112	1	0
3	0	A01	7000_20T21	27	3766	9535	1	0
3	0	A01	7000_20T21	28	3573	17925	1	0
3	0	A01	7000_20T21	29	3608	9436	1	0
3	0	A01	7000_20T21	30	1840	2820	1	0
3	0	A01	7000_20T21	31	3792	6392	1	0
3	0	A01	7000_20T21	32	5059	12184	1	0
3	0	A01	7000_20T21	33	3518	8981	1	0
3	0	A01	7000_20T21	34	3847	9205	1	0
3	0	A01	7000_20T21	35	2197	9280	1	0
3	0	A01	7000_20T21	36	907	16929	1	0
3	0	A01	7000_20T21	37	3455	14815	1	0
3	0	A01	7000_20T21	38	5083	12294	1	0
3	0	A01	7000_20T21	39	3543	17178	1	0
3	0	A01	7000_20T21	40	3582	17649	1	0
3	0	A01	7000_20T21	41	3935	6388	1	0
3	0	A01	7000_20T21	42	4882	14597	1	0
3	0	A01	7000_20T21	43	5197	9726	1	0
3	0	A01	7000_20T21	44	6299	12615	1	0
3	0	A01	7000_20T21	45	2375	6742	1	0
3	0	A01	7000_20T21	46	2369	9474	1	0
3	0	A01	7000_20T21	47	7588	18523	1	0
3	0	A01	7000_20T21	48	3409	9743	1	0
3	0	A01	7000_20T21	49	4785	15255	1	0
3	0	A01	7000_20T21	50	2274	17059	1	0
3	0	A01	7000_20T21	51	9056	7608	0	0
3	0	A01	7000_20T21	52	4762	11999	1	0
3	0	A01	7000_20T21	53	2151	9312	1	0
3	0	A01	7000_20T21	54	2269	11484	1	0
3	0	A01	7000_20T21	55	3706	6963	1	0
3	0	A01	7000_20T21	56	7550	15815	1	0
3	0	A01	7000_20T21	57	6250	15334	1	0
3	0	A01	7000_20T21	58	3741	9478	1	0
3	0	A01	7000_20T21	59	2319	6186	1	0
3	0	A01	7000_20T21	60	3568	4040	1	0
3	0	A01	7000_20T21	61	7796	6788	1	0
3	0	A01	7000_20T21	62	5280	16926	1	0
3	0	A01	7000_20T21	63	2551	12032	1	0
3	0	A01	7000_20T21	64	2400	15351	1	0
3	0	A01	7000_20T21	65	3733	13784	1	0
3	0	A01	7000_20T21	66	6334	14283	1	0
3	0	A01	7000_20T21	67	2481	15848	1	0
3	0	A01	7000_20T21	68	3434	3799	1	0
3	0	A01	7000_20T21	69	3493	8786	1	0
3	0	A01	7000_20T21	70	2355	12309	1	0
3	0	A01	7000_20T21	71	2407	9263	1	0
3	0	A01	7000_20T21	72	4915	6383	1	0
3	0	A01	7000_20T21	73	5054	15054	1	0
3	0	A01	7000_20T21	74	3646	12205	1	0
3	0	A01	7000_20T21	75	1052	9164	1	0
3	0	A01	7000_20T21	76	3668	9885	1	0
3	0	A01	7000_20T21	77	6472	15069	1	0
3	0	A01	7000_20T21	78	2309	11720	1	0
3	0	A01	7000_20T21	79	3819	9216	1	0
3	0	A01	7000_20T21	80	4042	10343	0	0
3	0	A01	7000_20T21	81	2426	9461	1	0
3	0	A01	7000_20T21	82	7736	16503	1	0
3	0	A01	7000_20T21	83	5063	6966	1	0
3	0	A01	7000_20T21	84	4853	9544	1	0
3	0	A01	7000_20T21	85	3396	11645	1	0
3	0	A01	7000_20T21	86	2290	9101	1	0
3	0	A01	7000_20T21	87	4691	4060	1	0
3	0	A01	7000_20T21	88	6444	8309	1	0
3	0	A01	7000_20T21	89	8277	7628	1	0
3	0	A01	7000_20T21	90	4997	5963	1	0
3	0	A01	7000_20T21	91	4861	11566	1	0
3	0	A01	7000_20T21	92	8780	12418	1	0
3	0	A01	7000_20T21	93	5174	7069	1	0
3	0	A01	7000_20T21	94	6305	9382	1	0
3	0	A01	7000_20T21	95	5323	11061	1	0
3	0	A01	7000_20T21	96	2359	6316	1	0
3	0	A01	7000_20T21	97	3852	11542	1	0
3	0	A01	7000_20T21	98	5107	17702	1	0
3	0	A01	7000_20T21	99	2318	14781	1	0
3	0	A01	7000_20T21	100	2245	14725	1	0
3	0	A01	7000_20T21	101	3660	12161	1	0
3	0	A01	7000_20T21	102	3453	6529	1	0
3	0	A01	7000_20T21	103	5022	12127	1	0
3	0	A01	7000_20T21	104	3504	17298	1	0
3	0	A01	7000_20T21	105	4176	5801	1	0
3	0	A01	7000_20T21	106	6239	9055	1	0
3	0	A01	7000_20T21	107	7483	9525	1	0
3	0	A01	7000_20T21	108	2265	11877	1	0
3	0	A01	7000_20T21	109	3762	6573	1	0
3	0	A01	7000_20T21	110	2189	11531	1	0
3	0	A01	7000_20T21	111	3464	14756	1	0
3	0	A01	7000_20T21	112	6174	6579	1	0
3	0	A01	7000_20T21	113	7697	11845	1	0
3	0	A01	7000_20T21	114	3823	6343	1	0
3	0	A01	7000_20T21	115	4938	13472	1	0
3	0	A01	7000_20T21	116	6094	8251	1	0
3	0	A01	7000_20T21	117	3719	9191	1	0
3	0	A01	7000_20T21	118	4742	12134	1	0
3	0	A01	7000_20T21	119	1950	8690	1	0
3	0	A01	7000_20T21	120	3720	7210	1	0
3	0	A01	7000_20T21	121	3515	15464	1	0
3	0	A01	7000_20T21	122	5328	4215	1	0
3	0	A01	7000_20T21	123	5996	9201	1	0
3	0	A01	7000_20T21	124	6314	7207	1	0
3	0	A01	7000_20T21	125	6837	17033	1	0
3	0	A01	7000_20T21	126	4853	9618	1	0
3	0	A01	7000_20T21	127	3588	8813	1	0
3	0	A01	7000_20T21	128	3827	3811	1	0
3	0	A01	7000_20T21	129	7515	9475	1	0
3	0	A01	7000_20T21	130	3696	14258	1	0
3	0	A01	7000_20T21	131	4892	4177	1	0
3	0	A01	7000_20T21	132	5031	12231	1	0
3	0	A01	7000_20T21	133	2225	11264	1	0
3	0	A01	7000_20T21	134	4774	11727	1	0
3	0	A01	7000_20T21	135	3900	14899	1	0
3	0	A01	7000_20T21	136	5017	12057	1	0
3	0	A01	7000_20T21	137	8726	11591	1	0
3	0	A01	7000_20T21	138	5279	17194	1	0
3	0	A01	7000_20T21	139	5103	16838	1	0
3	0	A01	7000_20T21	140	3365	6155	1	0
3	0	A01	7000_20T21	141	2028	20653	1	0
3	0	A01	7000_20T21	142	1187	14594	1	0
3	0	A01	7000_20T21	143	5141	15062	1	0
3	0	A01	7000_20T21	144	6538	12313	1	0
3	0	A01	7000_20T21	145	5358	4509	1	0
3	0	A01	7000_20T21	146	4696	6707	1	0
3	0	A01	7000_20T21	147	2315	12185	1	0
3	0	A01	7000_20T21	148	3992	7331	0	0
3	0	A01	7000_20T21	149	2073	11963	1	0
3	0	A01	7000_20T21	150	5042	12026	1	0
3	0	A01	7000_20T21	151	6102	8879	1	0
3	0	A01	7000_20T21	152	4798	12228	1	0
3	0	A01	7000_20T21	153	6492	10008	1	0
3	0	A01	7000_20T21	154	5166	15476	1	0
3	0	A01	7000_20T21	155	5202	10064	1	0
3	0	A01	7000_20T21	156	2479	11149	1	0
3	0	A01	7000_20T21	157	3556	9160	1	0
3	0	A01	7000_20T21	158	5207	12016	1	0
3	0	A01	7000_20T21	159	4868	12431	1	0
3	0	A01	7000_20T21	160	2144	14896	1	0
3	0	A01	7000_20T21	161	3456	11868	1	0
3	0	A01	7000_20T21	162	5682	13957	0	0
3	0	A01	7000_20T21	163	3476	9050	1	0
3	0	A01	7000_20T21	164	4964	16713	1	0
3	0	A01	7000_20T21	165	3730	11748	1	0
3	0	A01	7000_20T21	166	1073	9117	1	0
3	0	A01	7000_20T21	167	6293	16866	1	0
3	0	A01	7000_20T21	168	3606	7447	0	0
3	0	A01	7000_20T21	169	3801	6273	1	0
3	0	A01	7000_20T21	170	3660	20548	1	0
3	0	A01	7000_20T21	171	5099	12615	1	0
3	0	A01	7000_20T21	172	1048	9105	1	0
3	0	A01	7000_20T21	173	3625	11599	1	0
3	0	A01	7000_20T21	174	5012	12532	1	0
3	0	A01	7000_20T21	175	6077	14296	1	0
3	0	A01	7000_20T21	176	2295	14778	1	0
3	0	A01	7000_20T21	177	3705	6635	1	0
3	0	A01	7000_20T21	178	4979	9636	1	0
3	0	A01	7000_20T21	179	2206	11664	1	0
3	0	A01	7000_20T21	180	2383	9007	1	0
3	0	A01	7000_20T21	181	5191	12229	1	0
3	0	A01	7000_20T21	182	3802	14435	1	0
3	0	A01	7000_20T21	183	3733	9045	1	0
3	0	A01	7000_20T21	184	2095	17407	1	0
3	0	A01	7000_20T21	185	2300	6936	1	0
3	0	A01	7000_20T21	186	3565	11928	1	0
3	0	A01	7000_20T21	187	5216	18137	1	0
3	0	A01	7000_20T21	188	5147	9354	1	0
3	0	A01	7000_20T21	189	2138	6504	1	0
3	0	A01	7000_20T21	190	4947	9184	1	0
3	0	A01	7000_20T21	191	7190	7032	1	0
3	0	A01	7000_20T21	192	3519	9229	1	0
3	0	A01	7000_20T21	193	2244	12336	1	0
3	0	A01	7000_20T21	194	3486	6750	1	0
3	0	A01	7000_20T21	195	2146	6513	1	0
3	0	A01	7000_20T21	196	3820	14694	1	0
3	0	A01	7000_20T21	197	1038	9264	1	0
3	0	A01	7000_20T21	198	3659	6363	1	0
3	0	A01	7000_20T21	199	7383	6765	1	0
3	0	A01	7000_20T21	200	7438	18131	1	0
3	0	A01	7000_20T21	201	3850	12016	1	0
3	0	A01	7000_20T21	202	4895	9469	1	0
3	0	A01	7000_20T21	203	1033	17093	1	0
3	0	A01	7000_20T21	204	2561	14748	1	0
3	0	A01	7000_20T21	205	2205	9251	1	0
3	0	A01	7000_20T21	206	4998	11519	1	0
3	0	A01	7000_20T21	207	7986	16624	1	0
3	0	A01	7000_20T21	208	7491	9949	1	0
3	0	A01	7000_20T21	209	2412	9073	1	0
3	0	A01	7000_20T21	210	3768	17605	1	0
3	0	A01	7000_20T21	211	7705	14959	1	0
3	0	A01	7000_20T21	212	2246	9388	1	0
3	0	A01	7000_20T21	213	3469	4130	1	0
3	0	A01	7000_20T21	214	3640	14348	1	0
3	0	A01	7000_20T21	215	6403	10998	1	0
3	0	A01	7000_20T21	216	4855	3857	1	0
3	0	A01	7000_20T21	217	3522	11391	1	0
3	0	A01	7000_20T21	218	2252	12151	1	0
3	0	A01	7000_20T21	219	6795	7390	1	0
3	0	A01	7000_20T21	220	3441	11673	1	0
3	0	A01	7000_20T21	221	3749	9552	1	0
3	0	A01	7000_20T21	222	3306	11895	1	0
3	0	A01	7000_20T21	223	6581	10985	0	0
3	0	A01	7000_20T21	224	3692	12440	1	0
3	0	A01	7000_20T21	225	1107	12026	1	0
3	0	A01	7000_20T21	226	3712	9415	1	0
3	0	A01	7000_20T21	227	4766	9408	1	0
3	0	A01	7000_20T21	228	6404	14480	1	0
3	0	A01	7000_20T21	229	3829	9437	1	0
3	0	A01	7000_20T21	230	2423	17273	1	0
3	0	A01	7000_20T21	231	3811	12173	1	0
3	0	A01	7000_20T21	232	962	12067	1	0
3	0	A01	7000_20T21	233	3664	12324	1	0
3	0	A01	7000_20T21	234	3755	9658	1	0
3	0	A01	7000_20T21	235	5014	14847	1	0
3	0	A01	7000_20T21	236	2039	11686	1	0
3	0	A01	7000_20T21	237	4671	8958	1	0
3	0	A01	7000_20T21	238	3859	8954	1	0
3	0	A01	7000_20T21	239	2410	8632	1	0
3	0	A01	7000_20T21	240	2337	14958	1	0
3	0	A01	7000_20T21	241	3586	6997	1	0
3	0	A01	7000_20T21	242	3533	12601	1	0
3	0	A01	7000_20T21	243	5071	13149	1	0
3	0	A01	7000_20T21	244	3746	9546	1	0
3	0	A01	7000_20T21	245	2249	14389	1	0
3	0	A01	7000_20T21	246	4729	9170	1	0
3	0	A01	7000_20T21	247	2318	20509	1	0
3	0	A01	7000_20T21	248	970	13914	1	0
3	0	A01	7000_20T21	249	4574	12053	1	0
3	0	A01	7000_20T21	250	2375	9377	1	0
3	0	A01	7000_20T21	251	2263	6484	1	0
3	0	A01	7000_20T21	252	3977	14398	1	0
3	0	A01	7000_20T21	253	3807	13713	1	0
3	0	A01	7000_20T21	254	2291	11994	1	0
3	0	A01	7000_20T21	255	4814	9635	1	0
3	0	A01	7000_20T21	256	4927	14952	1	0
3	0	A01	7000_20T21	257	3778	9333	1	0
3	0	A01	7000_20T21	258	970	12424	1	0
3	0	A01	7000_20T21	259	4808	6509	1	0
3	0	A01	7000_20T21	260	2299	11495	1	0
3	0	A01	7000_20T21	261	3633	11589	1	0
3	0	A01	7000_20T21	262	5236	6756	1	0
3	0	A01	7000_20T21	263	2120	9231	1	0
3	0	A01	7000_20T21	264	2280	12580	1	0
3	0	A01	7000_20T21	265	2466	20225	1	0
3	0	A01	7000_20T21	266	1068	9225	1	0
3	0	A01	7000_20T21	267	1307	26486	1	0
3	0	A01	7000_20T21	268	5258	9405	1	0
3	0	A01	7000_20T21	269	2102	16737	1	0
3	0	A01	7000_20T21	270	7954	9599	1	0
3	0	A01	7000_20T21	271	3447	17611	1	0
3	0	A01	7000_20T21	272	3640	11966	1	0
3	0	A01	7000_20T21	273	2416	11862	1	0
3	0	A01	7000_20T21	274	3632	9003	1	0
3	0	A01	7000_20T21	275	3332	12835	1	0
3	0	A01	7000_20T21	276	3609	6570	1	0
3	0	A01	7000_20T21	277	2306	14975	1	0
3	0	A01	7000_20T21	278	7422	11572	1	0
3	0	A01	7000_20T21	279	4822	8867	1	0
3	0	A01	7000_20T21	280	6283	8895	1	0
3	0	A01	7000_20T21	281	981	9644	1	0
3	0	A01	7000_20T21	282	6139	9470	1	0
3	0	A01	7000_20T21	283	2392	16973	1	0
3	0	A01	7000_20T21	284	5166	10296	1	0
3	0	A01	7000_20T21	285	7405	14462	1	0
3	0	A01	7000_20T21	286	4738	6251	1	0
3	0	A01	7000_20T21	287	4811	11730	1	0
3	0	A01	7000_20T21	288	3559	12235	1	0
3	0	A01	7000_20T21	289	3491	9220	1	0
3	0	A01	7000_20T21	290	6098	17567	1	0
3	0	A01	7000_20T21	291	2372	11934	1	0
3	0	A01	7000_20T21	292	6668	10170	1	0
3	0	A01	7000_20T21	293	3720	9344	1	0
3	0	A01	7000_20T21	294	3361	14356	1	0
3	0	A01	7000_20T21	295	2247	11052	1	0
3	0	A01	7000_20T21	296	2479	6141	1	0
3	0	A01	7000_20T21	297	6148	8926	1	0
3	0	A01	7000_20T21	298	2487	9038	1	0
3	0	A01	7000_20T21	299	5047	13008	1	0
3	0	A01	7000_20T21	300	3539	12385	1	0
3	0	A01	7000_20T21	301	6173	11876	1	0
3	0	A01	7000_20T21	302	7511	12198	1	0
3	0	A01	7000_20T21	303	3510	23517	1	0
3	0	A01	7000_20T21	304	5057	8855	1	0
3	0	A01	7000_20T21	305	3584	15013	1	0
3	0	A01	7000_20T21	306	3726	6877	1	0
3	0	A01	7000_20T21	307	4709	9318	1	0
3	0	A01	7000_20T21	308	1114	11462	1	0
3	0	A01	7000_20T21	309	3730	11630	1	0
3	0	A01	7000_20T21	310	3673	9496	1	0
3	0	A01	7000_20T21	311	2156	6245	1	0
3	0	A01	7000_20T21	312	5411	9703	1	0
3	0	A01	7000_20T21	313	4784	9373	1	0
3	0	A01	7000_20T21	314	6627	20429	1	0
3	0	A01	7000_20T21	315	7699	15092	1	0
3	0	A01	7000_20T21	316	6021	14517	1	0
3	0	A01	7000_20T21	317	2138	9161	1	0
3	0	A01	7000_20T21	318	6233	10779	1	0
3	0	A01	7000_20T21	319	2779	17372	1	0
3	0	A01	7000_20T21	320	1153	6731	1	0
3	0	A01	7000_20T21	321	1090	6173	1	0
3	0	A01	7000_20T21	322	3748	9600	1	0
3	0	A01	7000_20T21	323	3625	8938	1	0
3	0	A01	7000_20T21	324	6066	9060	1	0
3	0	A01	7000_20T21	325	6327	12490	1	0
3	0	A01	7000_20T21	326	3654	14840	1	0
3	0	A01	7000_20T21	327	4708	9140	1	0
3	0	A01	7000_20T21	328	3809	14208	1	0
3	0	A01	7000_20T21	329	3628	8957	1	0
3	0	A01	7000_20T21	330	3749	6571	1	0
3	0	A01	7000_20T21	331	3623	15014	1	0
3	0	A01	7000_20T21	332	3694	11828	1	0
3	0	A01	7000_20T21	333	4893	6330	1	0
3	0	A01	7000_20T21	334	3886	11077	1	0
3	0	A01	7000_20T21	335	3493	13508	1	0
3	0	A01	7000_20T21	336	3771	6728	1	0
3	0	A01	7000_20T21	337	2381	12550	1	0
3	0	A01	7000_20T21	338	6276	9477	1	0
3	0	A01	7000_20T21	339	3438	6756	1	0
3	0	A01	7000_20T21	340	3649	15002	1	0
3	0	A01	7000_20T21	341	2149	11823	1	0
3	0	A01	7000_20T21	342	3562	11976	1	0
3	0	A01	7000_20T21	343	5390	17505	1	0
3	0	A01	7000_20T21	344	2216	11606	1	0
3	0	A01	7000_20T21	345	6094	8560	1	0
3	0	A01	7000_20T21	346	2403	6602	1	0
3	0	A01	7000_20T21	347	7402	6492	1	0
3	0	A01	7000_20T21	348	3476	8898	1	0
3	0	A01	7000_20T21	349	6148	20638	1	0
3	0	A01	7000_20T21	350	7903	9460	1	0
3	0	A01	7000_20T21	351	3694	12403	1	0
3	0	A01	7000_20T21	352	3817	9223	1	0
3	0	A01	7000_20T21	353	3231	9391	1	0
3	0	A01	7000_20T21	354	3544	6471	1	0
3	0	A01	7000_20T21	355	4850	8799	1	0
3	0	A01	7000_20T21	356	2358	9341	1	0
3	0	A01	7000_20T21	357	2321	18040	1	0
3	0	A01	7000_20T21	358	5126	9593	1	0
3	0	A01	7000_20T21	359	6121	14720	1	0
3	0	A01	7000_20T21	360	3660	11399	1	0
3	0	A01	7000_20T21	361	4806	6851	1	0
3	0	A01	7000_20T21	362	1102	6946	1	0
3	0	A01	7000_20T21	363	4070	6056	1	0
3	0	A01	7000_20T21	364	4831	3402	1	0
3	0	A01	7000_20T21	365	2264	11671	1	0
3	0	A01	7000_20T21	366	3641	9182	1	0
3	0	A01	7000_20T21	367	2093	9097	1	0
3	0	A01	7000_20T21	368	6305	6525	1	0
3	0	A01	7000_20T21	369	6279	9929	1	0
3	0	A01	7000_20T21	370	2209	16103	0	0
3	0	A01	7000_20T21	371	1009	9039	1	0
3	0	A01	7000_20T21	372	2134	14341	1	0
3	0	A01	7000_20T21	373	5082	17089	1	0
3	0	A01	7000_20T21	374	4793	14911	1	0
3	0	A01	7000_20T21	375	2403	6449	1	0
3	0	A01	7000_20T21	376	490	9067	0	0
3	0	A01	7000_20T21	377	3575	11790	1	0
3	0	A01	7000_20T21	378	3542	5844	1	0
3	0	A01	7000_20T21	379	6333	9583	1	0
3	0	A01	7000_20T21	380	3716	12523	1	0
3	0	A01	7000_20T21	381	5124	18486	1	0
3	0	A01	7000_20T21	382	1019	12027	1	0
3	0	A01	7000_20T21	383	5952	9429	1	0
3	0	A01	7000_20T21	384	9852	7217	0	0
3	0	A01	7000_20T21	385	2417	12871	1	0
3	0	A01	7000_20T21	386	4814	4063	1	0
3	0	A01	7000_20T21	387	6155	9090	1	0
3	0	A01	7000_20T21	388	5126	15903	1	0
3	0	A01	7000_20T21	389	2568	18560	1	0
3	0	A01	7000_20T21	390	6438	12286	1	0
3	0	A01	7000_20T21	391	2253	9632	1	0
3	0	A01	7000_20T21	392	8776	15381	1	0
3	0	A01	7000_20T21	393	4681	14834	1	0
3	0	A01	7000_20T21	394	3629	6935	1	0
3	0	A01	7000_20T21	395	4804	11655	1	0
3	0	A01	7000_20T21	396	6115	6033	1	0
3	0	A01	7000_20T21	397	3616	14120	1	0
3	0	A01	7000_20T21	398	3786	9789	1	0
3	0	A01	7000_20T21	399	2812	4150	0	0
3	0	A01	7000_20T21	400	6767	10465	1	0
3	0	A01	7000_20T21	401	4795	11721	1	0
3	0	A01	7000_20T21	402	3700	9143	1	0
3	0	A01	7000_20T21	403	2500	6429	1	0
3	0	A01	7000_20T21	404	2434	7174	1	0
3	0	A01	7000_20T21	405	2503	12357	1	0
3	0	A01	7000_20T21	406	1018	8997	1	0
3	0	A01	7000_20T21	407	3564	12280	1	0
3	0	A01	7000_20T21	408	6204	9543	1	0
3	0	A01	7000_20T21	409	3539	20883	1	0
3	0	A01	7000_20T21	410	4926	10232	1	0
3	0	A01	7000_20T21	411	6614	16626	0	0
3	0	A01	7000_20T21	412	2311	3728	1	0
3	0	A01	7000_20T21	413	2420	12414	1	0
3	0	A01	7000_20T21	414	3839	8688	1	0
3	0	A01	7000_20T21	415	3619	11835	1	0
3	0	A01	7000_20T21	416	3297	8340	1	0
3	0	A01	7000_20T21	417	4960	20347	1	0
3	0	A01	7000_20T21	418	3686	18035	1	0
3	0	A01	7000_20T21	419	2307	6986	1	0
3	0	A01	7000_20T21	420	2303	9273	1	0
3	0	A01	7000_20T21	421	3343	14654	1	0
3	0	A01	7000_20T21	422	5306	9263	1	0
3	0	A01	7000_20T21	423	1117	3576	1	0
3	0	A01	7000_20T21	424	6164	13524	1	0
3	0	A01	7000_20T21	425	6265	15054	1	0
3	0	A01	7000_20T21	426	7796	8906	1	0
3	0	A01	7000_20T21	427	6238	6766	1	0
3	0	A01	7000_20T21	428	2119	14648	1	0
3	0	A01	7000_20T21	429	5002	9547	1	0
3	0	A01	7000_20T21	430	4875	11778	1	0
3	0	A01	7000_20T21	431	1292	4550	0	0
3	0	A01	7000_20T21	432	4692	9148	1	0
3	0	A01	7000_20T21	433	3612	6508	1	0
3	0	A01	7000_20T21	434	1644	9668	1	0
3	0	A01	7000_20T21	435	2348	12009	1	0
3	0	A01	7000_20T21	436	2284	9104	1	0
3	0	A01	7000_20T21	437	5117	12735	1	0
3	0	A01	7000_20T21	438	3692	14762	1	0
3	0	A01	7000_20T21	439	3568	6759	1	0
3	0	A01	7000_20T21	440	5057	9547	1	0
3	0	A01	7000_20T21	441	6278	14736	1	0
3	0	A01	7000_20T21	442	5314	14143	1	0
3	0	A01	7000_20T21	443	4804	9287	1	0
3	0	A01	7000_20T21	444	4719	12331	1	0
3	0	A01	7000_20T21	445	6032	12123	1	0
3	0	A01	7000_20T21	446	3713	9697	1	0
3	0	A01	7000_20T21	447	5159	16052	1	0
3	0	A01	7000_20T21	448	2363	9326	1	0
3	0	A01	7000_20T21	449	3794	15979	1	0
3	0	A01	7000_20T21	450	2334	12201	1	0
3	0	A01	7000_20T21	451	3835	6023	1	0
3	0	A01	7000_20T21	452	3657	9342	1	0
3	0	A01	7000_20T21	453	6109	3692	1	0
3	0	A01	7000_20T21	454	938	11365	1	0
3	0	A01	7000_20T21	455	5085	6434	1	0
3	0	A01	7000_20T21	456	6480	4139	1	0
3	0	A01	7000_20T21	457	7813	14062	1	0
3	0	A01	7000_20T21	458	486	1425	0	0
3	0	A01	7000_20T21	459	6428	6234	1	0
3	0	A01	7000_20T21	460	2097	11591	1	0
3	0	A01	7000_20T21	461	3376	6327	1	0
3	0	A01	7000_20T21	462	2535	17545	1	0
3	0	A01	7000_20T21	463	2248	12020	1	0
3	0	A01	7000_20T21	464	6205	11594	1	0
3	0	A01	7000_20T21	465	2436	14375	1	0
3	0	A01	7000_20T21	466	2332	6613	1	0
3	0	A01	7000_20T21	467	6288	6251	1	0
3	0	A01	7000_20T21	468	4797	12082	1	0
3	0	A01	7000_20T21	469	5033	8626	1	0
3	0	A01	7000_20T21	470	3628	6465	1	0
3	0	A01	7000_20T21	471	4990	15068	1	0
3	0	A01	7000_20T21	472	6217	11931	1	0
3	0	A01	7000_20T21	473	2508	6461	1	0
3	0	A01	7000_20T21	474	3454	20637	1	0
3	0	A01	7000_20T21	475	4821	11785	1	0
3	0	A01	7000_20T21	476	3760	9199	1	0
3	0	A01	7000_20T21	477	1923	11782	1	0
3	0	A01	7000_20T21	478	6172	12787	1	0
3	0	A01	7000_20T21	479	3817	17142	1	0
3	0	A01	7000_20T21	480	2202	11835	1	0
3	0	A01	7000_20T21	481	3669	9016	1	0
3	0	A01	7000_20T21	482	6824	9784	1	0
3	0	A01	7000_20T21	483	7373	12080	1	0
3	0	A01	7000_20T21	484	5847	9313	1	0
3	0	A01	7000_20T21	485	8645	15394	1	0
3	0	A01	7000_20T21	486	6164	14904	1	0
3	0	A01	7000_20T21	487	7755	11539	1	0
3	0	A01	7000_20T21	488	6436	6884	1	0
3	0	A01	7000_20T21	489	1109	6816	1	0
3	0	A01	7000_20T21	490	4915	11712	1	0
3	0	A01	7000_20T21	491	2406	9150	1	0
3	0	A01	7000_20T21	492	6026	3845	1	0
3	0	A01	7000_20T21	493	2439	17320	1	0
3	0	A01	7000_20T21	494	2471	12283	1	0
3	0	A01	7000_20T21	495	3442	9122	1	0
3	0	A01	7000_20T21	496	3445	9473	1	0
3	0	A01	7000_20T21	497	2379	11923	1	0
3	0	A01	7000_20T21	498	4926	12626	1	0
3	0	A01	7000_20T21	499	2511	6231	1	0
3	0	A01	7000_20T21	500	6073	11266	1	0
3	0	A01	7000_20T21	501	3275	17244	1	0
3	0	A01	7000_20T21	502	6205	15044	1	0
3	0	A01	7000_20T21	503	4904	20135	1	0
3	0	A01	7000_20T21	504	4884	9820	1	0
3	0	A01	7000_20T21	505	2137	3486	1	0
3	0	A01	7000_20T21	506	2290	9056	1	0
3	0	A01	7000_20T21	507	6291	13771	1	0
3	0	A01	7000_20T21	508	2326	18083	1	0
3	0	A01	7000_20T21	509	2443	12955	1	0
3	0	A01	7000_20T21	510	8776	20843	1	0
3	0	A01	7000_20T21	511	3633	12115	1	0
3	0	A01	7000_20T21	512	5279	10129	1	0
3	0	A01	7000_20T21	513	2405	12029	1	0
3	0	A01	7000_20T21	514	1035	14491	1	0
3	0	A01	7000_20T21	515	3654	12758	1	0
3	0	A01	7000_20T21	516	3859	6724	1	0
3	0	A01	7000_20T21	517	3808	3658	1	0
3	0	A01	7000_20T21	518	6039	6334	1	0
3	0	A01	7000_20T21	519	6649	10515	1	0
3	0	A01	7000_20T21	520	2245	12040	1	0
3	0	A01	7000_20T21	521	5119	9321	1	0
3	0	A01	7000_20T21	522	4879	9129	1	0
3	0	A01	7000_20T21	523	2425	3766	1	0
3	0	A01	7000_20T21	524	6271	9413	1	0
3	0	A01	7000_20T21	525	4736	9307	1	0
3	0	A01	7000_20T21	526	5166	15094	1	0
3	0	A01	7000_20T21	527	3450	12006	1	0
3	0	A01	7000_20T21	528	6315	6248	1	0
3	0	A01	7000_20T21	529	3817	9375	1	0
3	0	A01	7000_20T21	530	3732	12757	1	0
3	0	A01	7000_20T21	531	3321	14425	1	0
3	0	A01	7000_20T21	532	3279	19801	1	0
3	0	A01	7000_20T21	533	2192	11971	1	0
3	0	A01	7000_20T21	534	7996	9686	1	0
3	0	A01	7000_20T21	535	4660	8996	1	0
3	0	A01	7000_20T21	536	2313	11365	1	0
3	0	A01	7000_20T21	537	3492	9632	1	0
3	0	A01	7000_20T21	538	5238	17026	1	0
3	0	A01	7000_20T21	539	3666	25965	1	0
3	0	A01	7000_20T21	540	3535	17631	1	0
3	0	A01	7000_20T21	541	2340	9513	1	0
3	0	A01	7000_20T21	542	5947	7165	1	0
3	0	A01	7000_20T21	543	3436	11188	1	0
3	0	A01	7000_20T21	544	3596	9538	1	0
3	0	A01	7000_20T21	545	6152	7323	1	0
3	0	A01	7000_20T21	546	4837	14743	1	0
3	0	A01	7000_20T21	547	2403	17165	1	0
3	0	A01	7000_20T21	548	3585	11569	1	0
3	0	A01	7000_20T21	549	5019	17080	1	0
3	0	A01	7000_20T21	550	3977	8128	1	0
3	0	A01	7000_20T21	551	1074	19581	1	0
3	0	A01	7000_20T21	552	5151	6770	1	0
3	0	A01	7000_20T21	553	3509	8900	1	0
3	0	A01	7000_20T21	554	2343	17182	1	0
3	0	A01	7000_20T21	555	3767	14648	1	0
3	0	A01	7000_20T21	556	4724	9216	1	0
3	0	A01	7000_20T21	557	6248	10658	1	0
3	0	A01	7000_20T21	558	3673	9321	1	0
3	0	A01	7000_20T21	559	2244	17195	1	0
3	0	A01	7000_20T21	560	4180	6540	1	0
3	0	A01	7000_20T21	561	2399	17922	1	0
3	0	A01	7000_20T21	562	5814	9063	1	0
3	0	A01	7000_20T21	563	5723	9520	1	0
3	0	A01	7000_20T21	564	6358	9008	1	0
3	0	A01	7000_20T21	565	2294	15565	1	0
3	0	A01	7000_20T21	566	2239	12338	1	0
3	0	A01	7000_20T21	567	2522	12040	1	0
3	0	A01	7000_20T21	568	3593	13763	1	0
3	0	A01	7000_20T21	569	3578	8859	1	0
3	0	A01	7000_20T21	570	5044	9364	1	0
3	0	A01	7000_20T21	571	5238	9619	1	0
3	0	A01	7000_20T21	572	5247	17412	0	0
3	0	A01	7000_20T21	573	3528	14961	1	0
3	0	A01	7000_20T21	574	3626	9491	1	0
3	0	A01	7000_20T21	575	4823	14324	1	0
3	0	A01	7000_20T21	576	3460	12094	1	0
3	0	A01	7000_20T21	577	3738	12316	1	0
3	0	A01	7000_20T21	578	7815	9559	1	0
3	0	A01	7000_20T21	579	2442	9385	1	0
3	0	A01	7000_20T21	580	3453	15073	1	0
3	0	A01	7000_20T21	581	4735	9360	1	0
3	0	A01	7000_20T21	582	3323	14924	1	0
3	0	A01	7000_20T21	583	3501	11613	1	0
3	0	A01	7000_20T21	584	1974	12206	1	0
3	0	A01	7000_20T21	585	2189	11627	1	0
3	0	A01	7000_20T21	586	4064	10432	1	0
3	0	A01	7000_20T21	587	3803	12048	1	0
3	0	A01	7000_20T21	588	5293	3891	1	0
3	0	A01	7000_20T21	589	5095	6825	1	0
3	0	A01	7000_20T21	590	4849	6415	1	0
3	0	A01	7000_20T21	591	7693	9437	1	0
3	0	A01	7000_20T21	592	3864	6833	1	0
3	0	A01	7000_20T21	593	7544	6641	1	0
3	0	A01	7000_20T21	594	5318	18954	1	0
3	0	A01	7000_20T21	595	2371	7109	1	0
3	0	A01	7000_20T21	596	2436	3988	1	0
3	0	A01	7000_20T21	597	4750	14289	1	0
3	0	A01	7000_20T21	598	5049	6409	1	0
3	0	A01	7000_20T21	599	2475	9466	1	0
3	0	A01	7000_20T21	600	3625	6329	1	0
3	0	A01	7000_20T21	601	6099	15021	1	0
3	0	A01	7000_20T21	602	2360	14907	1	0
3	0	A01	7000_20T21	603	3654	6792	1	0
3	0	A01	7000_20T21	604	3433	6742	1	0
3	0	A01	7000_20T21	605	2361	6559	1	0
3	0	A01	7000_20T21	606	1014	9292	1	0
3	0	A01	7000_20T21	607	2484	18011	1	0
3	0	A01	7000_20T21	608	5079	14219	1	0
3	0	A01	7000_20T21	609	7781	12119	1	0
3	0	A01	7000_20T21	610	6472	16147	1	0
3	0	A01	7000_20T21	611	5947	3911	1	0
3	0	A01	7000_20T21	612	3593	17165	1	0
3	0	A01	7000_20T21	613	4639	14797	1	0
3	0	A01	7000_20T21	614	3570	9432	1	0
3	0	A01	7000_20T21	615	2027	15041	1	0
3	0	A01	7000_20T21	616	4730	9270	1	0
3	0	A01	7000_20T21	617	5072	15497	1	0
3	0	A01	7000_20T21	618	3922	10540	1	0
3	0	A01	7000_20T21	619	3471	10012	1	0
3	0	A01	7000_20T21	620	3510	9019	1	0
3	0	A01	7000_20T21	621	4968	6479	1	0
3	0	A01	7000_20T21	622	3732	9139	1	0
3	0	A01	7000_20T21	623	4833	11801	1	0
3	0	A01	7000_20T21	624	6639	15032	1	0
3	0	A01	7000_20T21	625	1062	9275	1	0
3	0	A01	7000_20T21	626	3513	9397	1	0
3	0	A01	7000_20T21	627	6048	12025	1	0
3	0	A01	7000_20T21	628	2276	11483	1	0
3	0	A01	7000_20T21	629	4918	9784	1	0
3	0	A01	7000_20T21	630	1993	7462	1	0
3	0	A01	7000_20T21	631	8823	9216	1	0
3	0	A01	7000_20T21	632	4981	12244	1	0
3	0	A01	7000_20T21	633	894	12021	1	0
3	0	A01	7000_20T21	634	5000	9487	1	0
3	0	A01	7000_20T21	635	7390	8986	1	0
3	0	A01	7000_20T21	636	2428	12008	1	0
3	0	A01	7000_20T21	637	3580	9403	1	0
3	0	A01	7000_20T21	638	2294	14119	1	0
3	0	A01	7000_20T21	639	7263	17540	1	0
3	0	A01	7000_20T21	640	3609	8616	1	0
3	0	A01	7000_20T21	641	6178	12386	1	0
3	0	A01	7000_20T21	642	4852	3394	1	0
3	0	A01	7000_20T21	643	3752	12986	1	0
3	0	A01	7000_20T21	644	5142	7062	1	0
3	0	A01	7000_20T21	645	3811	15042	1	0
3	0	A01	7000_20T21	646	3453	14747	1	0
3	0	A01	7000_20T21	647	3622	6045	1	0
3	0	A01	7000_20T21	648	2323	15272	1	0
3	0	A01	7000_20T21	649	3340	17807	1	0
3	0	A01	7000_20T21	650	6041	9205	1	0
3	0	A01	7000_20T21	651	3737	9086	1	0
3	0	A01	7000_20T21	652	6184	5867	1	0
3	0	A01	7000_20T21	653	3455	11829	1	0
3	0	A01	7000_20T21	654	4742	6376	1	0
3	0	A01	7000_20T21	655	4788	14723	1	0
3	0	A01	7000_20T21	656	5048	6714	1	0
3	0	A01	7000_20T21	657	6503	9597	1	0
3	0	A01	7000_20T21	658	2268	14729	1	0
3	0	A01	7000_20T21	659	3765	9637	1	0
3	0	A01	7000_20T21	660	5084	12921	1	0
3	0	A01	7000_20T21	661	3669	10052	0	0
3	0	A01	7000_20T21	662	3617	8729	1	0
3	0	A01	7000_20T21	663	6329	9125	1	0
3	0	A01	7000_20T21	664	2175	10957	1	0
3	0	A01	7000_20T21	665	2156	15246	1	0
3	0	A01	7000_20T21	666	4966	12733	1	0
3	0	A01	7000_20T21	667	3614	9316	1	0
3	0	A01	7000_20T21	668	6496	10413	1	0
3	0	A01	7000_20T21	669	3528	6501	1	0
3	0	A01	7000_20T21	670	3637	12968	1	0
3	0	A01	7000_20T21	671	6171	12971	1	0
3	0	A01	7000_20T21	672	880	14991	1	0
3	0	A01	7000_20T21	673	4977	16833	1	0
3	0	A01	7000_20T21	674	1001	15150	1	0
3	0	A01	7000_20T21	675	3539	14264	1	0
3	0	A01	7000_20T21	676	5858	15478	1	0
3	0	A01	7000_20T21	677	1997	17446	1	0
3	0	A01	7000_20T21	678	9165	15571	1	0
3	0	A01	7000_20T21	679	6331	11958	1	0
3	0	A01	7000_20T21	680	2151	8604	1	0
3	0	A01	7000_20T21	681	2286	6523	1	0
3	0	A01	7000_20T21	682	1009	17316	1	0
3	0	A01	7000_20T21	683	2206	14584	1	0
3	0	A01	7000_20T21	684	5056	9498	1	0
3	0	A01	7000_20T21	685	4965	14016	1	0
3	0	A01	7000_20T21	686	4914	6604	1	0
3	0	A01	7000_20T21	687	1032	13482	1	0
3	0	A01	7000_20T21	688	2296	15090	1	0
3	0	A01	7000_20T21	689	4624	6254	1	0
3	0	A01	7000_20T21	690	2192	17800	1	0
3	0	A01	7000_20T21	691	6330	12151	1	0
3	0	A01	7000_20T21	692	3778	9742	1	0
3	0	A01	7000_20T21	693	5096	10074	1	0
3	0	A01	7000_20T21	694	3504	9234	1	0
3	0	A01	7000_20T21	695	7762	11747	1	0
3	0	A01	7000_20T21	696	5003	17889	1	0
3	0	A01	7000_20T21	697	3766	12030	1	0
3	0	A01	7000_20T21	698	2386	6797	1	0
3	0	A01	7000_20T21	699	2375	9507	1	0
3	0	A01	7000_20T21	700	3682	6397	1	0
3	0	A01	7000_20T21	701	6491	7649	1	0
3	0	A01	7000_20T21	702	2429	8492	1	0
3	0	A01	7000_20T21	703	3845	6410	1	0
3	0	A01	7000_20T21	704	2901	12272	1	0
3	0	A01	7000_20T21	705	3489	9349	1	0
3	0	A01	7000_20T21	706	1140	3867	1	0
3	0	A01	7000_20T21	707	1059	14476	1	0
3	0	A01	7000_20T21	708	3710	15144	1	0
3	0	A01	7000_20T21	709	5247	6877	1	0
3	0	A01	7000_20T21	710	5069	11746	1	0
3	0	A01	7000_20T21	711	1042	6432	1	0
3	0	A01	7000_20T21	712	6203	14732	1	0
3	0	A01	7000_20T21	713	3421	12737	1	0
3	0	A01	7000_20T21	714	3485	12043	1	0
3	0	A01	7000_20T21	715	3522	9281	1	0
3	0	A01	7000_20T21	716	1126	9407	1	0
3	0	A01	7000_20T21	717	3770	4009	1	0
3	0	A01	7000_20T21	718	6353	15882	1	0
3	0	A01	7000_20T21	719	5011	14919	1	0
3	0	A01	7000_20T21	720	6187	10809	1	0
3	0	A01	7000_20T21	721	1051	7629	1	0
3	0	A01	7000_20T21	722	8634	16486	0	0
3	0	A01	7000_20T21	723	9186	12910	1	0
3	0	A01	7000_20T21	724	6385	9521	1	0
3	0	A01	7000_20T21	725	1126	14478	1	0
3	0	A01	7000_20T21	726	5845	17850	1	0
3	0	A01	7000_20T21	727	7424	14324	1	0
3	0	A01	7000_20T21	728	2340	9745	1	0
3	0	A01	7000_20T21	729	1141	13112	1	0
3	0	A01	7000_20T21	730	2413	12168	1	0
3	0	A01	7000_20T21	731	5031	8864	1	0
3	0	A01	7000_20T21	732	2270	7130	1	0
3	0	A01	7000_20T21	733	3689	8859	1	0
3	0	A01	7000_20T21	734	5912	6683	1	0
3	0	A01	7000_20T21	735	5011	15060	1	0
3	0	A01	7000_20T21	736	3458	9687	1	0
3	0	A01	7000_20T21	737	4977	12151	1	0
3	0	A01	7000_20T21	738	2489	12061	1	0
3	0	A01	7000_20T21	739	3504	11924	1	0
3	0	A01	7000_20T21	740	2303	6780	1	0
3	0	A01	7000_20T21	741	1073	11778	1	0
3	0	A01	7000_20T21	742	2084	12021	1	0
3	0	A01	7000_20T21	743	6692	3696	1	0
3	0	A01	7000_20T21	744	1996	11385	1	0
3	0	A01	7000_20T21	745	7534	9375	1	0
3	0	A01	7000_20T21	746	5058	3971	1	0
3	0	A01	7000_20T21	747	3609	19900	1	0
3	0	A01	7000_20T21	748	3678	6464	1	0
3	0	A01	7000_20T21	749	5166	25409	1	0
3	0	A01	7000_20T21	750	863	9042	1	0
3	0	A01	7000_20T21	751	5962	11342	1	0
3	0	A01	7000_20T21	752	3952	9300	1	0
3	0	A01	7000_20T21	753	4873	9558	1	0
3	0	A01	7000_20T21	754	5049	6757	1	0
3	0	A01	7000_20T21	755	5015	9655	1	0
3	0	A01	7000_20T21	756	2415	14868	1	0
3	0	A01	7000_20T21	757	3590	6248	1	0
3	0	A01	7000_20T21	758	5005	6728	1	0
3	0	A01	7000_20T21	759	6137	15214	1	0
3	0	A01	7000_20T21	760	2362	4159	1	0
3	0	A01	7000_20T21	761	2393	14656	1	0
3	0	A01	7000_20T21	762	4937	8937	1	0
3	0	A01	7000_20T21	763	5091	17808	1	0
3	0	A01	7000_20T21	764	5109	12584	1	0
3	0	A01	7000_20T21	765	3327	9738	1	0
3	0	A01	7000_20T21	766	4905	9667	1	0
3	0	A01	7000_20T21	767	5334	12164	1	0
3	0	A01	7000_20T21	768	7459	9301	1	0
3	0	A01	7000_20T21	769	2172	15520	1	0
3	0	A01	7000_20T21	770	5872	6397	1	0
3	0	A01	7000_20T21	771	4920	9367	1	0
3	0	A01	7000_20T21	772	2358	9721	1	0
3	0	A01	7000_20T21	773	7406	16832	1	0
3	0	A01	7000_20T21	774	2270	6733	1	0
3	0	A01	7000_20T21	775	4013	10389	0	0
3	0	A01	7000_20T21	776	2348	17738	1	0
3	0	A01	7000_20T21	777	5441	16320	1	0
3	0	A01	7000_20T21	778	3490	6529	1	0
3	0	A01	7000_20T21	779	4963	17054	1	0
3	0	A01	7000_20T21	780	2515	15832	1	0
3	0	A01	7000_20T21	781	8708	16582	1	0
3	0	A01	7000_20T21	782	6099	17483	1	0
3	0	A01	7000_20T21	783	4815	6141	1	0
3	0	A01	7000_20T21	784	6397	9896	1	0
3	0	A01	7000_20T21	785	4718	9046	1	0
3	0	A01	7000_20T21	786	5138	3810	1	0
3	0	A01	7000_20T21	787	2821	23577	1	0
3	0	A01	7000_20T21	788	2225	11929	1	0
3	0	A01	7000_20T21	789	2160	3861	1	0
3	0	A01	7000_20T21	790	2267	12169	1	0
3	0	A01	7000_20T21	791	2465	8821	1	0
3	0	A01	7000_20T21	792	5845	19686	0	0
3	0	A01	7000_20T21	793	4830	17510	1	0
3	0	A01	7000_20T21	794	6302	9303	1	0
3	0	A01	7000_20T21	795	5998	10851	1	0
3	0	A01	7000_20T21	796	4128	7229	1	0
3	0	A01	7000_20T21	797	6138	14555	1	0
3	0	A01	7000_20T21	798	4965	12471	1	0
3	0	A01	7000_20T21	799	3647	5999	1	0
3	0	A01	7000_20T21	800	6058	3676	1	0
3	0	A01	7000_20T21	801	3258	8789	1	0
3	0	A01	7000_20T21	802	2290	9056	1	0
3	0	A01	7000_20T21	803	3493	11610	1	0
3	0	A01	7000_20T21	804	6195	15012	1	0
3	0	A01	7000_20T21	805	5074	9510	1	0
3	0	A01	7000_20T21	806	7564	14300	1	0
3	0	A01	7000_20T21	807	4919	11970	1	0
3	0	A01	7000_20T21	808	6267	14975	1	0
3	0	A01	7000_20T21	809	2134	9348	1	0
3	0	A01	7000_20T21	810	2362	14133	1	0
3	0	A01	7000_20T21	811	3509	9145	1	0
3	0	A01	7000_20T21	812	3684	9229	1	0
3	0	A01	7000_20T21	813	4948	14989	1	0
3	0	A01	7000_20T21	814	2223	11997	1	0
3	0	A01	7000_20T21	815	1147	6682	1	0
3	0	A01	7000_20T21	816	5969	9024	1	0
3	0	A01	7000_20T21	817	4959	6431	1	0
3	0	A01	7000_20T21	818	5145	10210	1	0
3	0	A01	7000_20T21	819	2355	12134	1	0
3	0	A01	7000_20T21	820	2398	12106	1	0
3	0	A01	7000_20T21	821	3540	12527	1	0
3	0	A01	7000_20T21	822	3586	9372	1	0
3	0	A01	7000_20T21	823	3692	14872	1	0
3	0	A01	7000_20T21	824	3646	6759	1	0
3	0	A01	7000_20T21	825	3447	11527	1	0
3	0	A01	7000_20T21	826	4658	19402	1	0
3	0	A01	7000_20T21	827	3762	12465	1	0
3	0	A01	7000_20T21	828	2362	12114	1	0
3	0	A01	7000_20T21	829	5996	12415	1	0
3	0	A01	7000_20T21	830	3619	3573	1	0
3	0	A01	7000_20T21	831	4770	12410	1	0
3	0	A01	7000_20T21	832	5012	17959	1	0
3	0	A01	7000_20T21	833	2377	9621	1	0
3	0	A01	7000_20T21	834	5797	10936	1	0
3	0	A01	7000_20T21	835	3595	9511	1	0
3	0	A01	7000_20T21	836	7630	9061	1	0
3	0	A01	7000_20T21	837	1041	15147	1	0
3	0	A01	7000_20T21	838	5133	16630	1	0
3	0	A01	7000_20T21	839	2508	6661	1	0
3	0	A01	7000_20T21	840	3624	15436	1	0
3	0	A01	7000_20T21	841	4653	6775	1	0
3	0	A01	7000_20T21	842	1049	11815	1	0
3	0	A01	7000_20T21	843	5149	9413	1	0
3	0	A01	7000_20T21	844	2555	7121	1	0
3	0	A01	7000_20T21	845	1081	15203	1	0
3	0	A01	7000_20T21	846	3786	14143	1	0
3	0	A01	7000_20T21	847	2372	6501	1	0
3	0	A01	7000_20T21	848	6541	6134	1	0
3	0	A01	7000_20T21	849	3561	12139	1	0
3	0	A01	7000_20T21	850	5000	9373	1	0
3	0	A01	7000_20T21	851	4622	20305	1	0
3	0	A01	7000_20T21	852	6139	11400	1	0
3	0	A01	7000_20T21	853	3604	11723	1	0
3	0	A01	7000_20T21	854	5481	13420	1	0
3	0	A01	7000_20T21	855	2535	16971	0	0
3	0	A01	7000_20T21	856	2123	12237	1	0
3	0	A01	7000_20T21	857	6269	14952	1	0
3	0	A01	7000_20T21	858	5287	12557	1	0
3	0	A01	7000_20T21	859	1172	6637	1	0
3	0	A01	7000_20T21	860	5228	12161	0	0
3	0	A01	7000_20T21	861	7353	15508	1	0
3	0	A01	7000_20T21	862	4917	6398	1	0
3	0	A01	7000_20T21	863	4890	12357	1	0
3	0	A01	7000_20T21	864	4821	14519	1	0
3	0	A01	7000_20T21	865	3392	8787	1	0
3	0	A01	7000_20T21	866	6671	15295	1	0
3	0	A01	7000_20T21	867	7666	7272	1	0
3	0	A01	7000_20T21	868	2205	11636	1	0
3	0	A01	7000_20T21	869	4835	13082	1	0
3	0	A01	7000_20T21	870	1032	9122	1	0
3	0	A01	7000_20T21	871	6370	17133	1	0
3	0	A01	7000_20T21	872	3850	11727	1	0
3	0	A01	7000_20T21	873	4970	6128	1	0
3	0	A01	7000_20T21	874	3707	9100	1	0
3	0	A01	7000_20T21	875	7567	12555	1	0
3	0	A01	7000_20T21	876	4652	9516	1	0
3	0	A01	7000_20T21	877	5067	14017	1	0
3	0	A01	7000_20T21	878	6164	12387	1	0
3	0	A01	7000_20T21	879	2389	6321	1	0
3	0	A01	7000_20T21	880	5064	12507	1	0
3	0	A01	7000_20T21	881	2261	11901	1	0
3	0	A01	7000_20T21	882	4981	14375	1	0
3	0	A01	7000_20T21	883	2329	14666	1	0
3	0	A01	7000_20T21	884	3438	8435	1	0
3	0	A01	7000_20T21	885	3761	19523	1	0
3	0	A01	7000_20T21	886	2347	6851	1	0
3	0	A01	7000_20T21	887	5072	8810	1	0
3	0	A01	7000_20T21	888	3714	12326	1	0
3	0	A01	7000_20T21	889	3585	20301	1	0
3	0	A01	7000_20T21	890	3449	11689	1	0
3	0	A01	7000_20T21	891	3408	17432	1	0
3	0	A01	7000_20T21	892	5133	14992	1	0
3	0	A01	7000_20T21	893	5036	6852	1	0
3	0	A01	7000_20T21	894	4783	14006	1	0
3	0	A01	7000_20T21	895	7823	14760	1	0
3	0	A01	7000_20T21	896	3981	12048	1	0
3	0	A01	7000_20T21	897	5036	3366	1	0
3	0	A01	7000_20T21	898	3709	6727	1	0
3	0	A01	7000_20T21	899	4659	11836	1	0
3	0	A01	7000_20T21	900	3491	9182	1	0
3	0	A01	7000_20T21	901	3329	14658	0	0
3	0	A01	7000_20T21	902	6507	12048	1	0
3	0	A01	7000_20T21	903	3813	6758	1	0
3	0	A01	7000_20T21	904	2160	6229	1	0
3	0	A01	7000_20T21	905	6492	11056	1	0
3	0	A01	7000_20T21	906	3426	14505	1	0
3	0	A01	7000_20T21	907	4744	7148	1	0
3	0	A01	7000_20T21	908	4950	15431	1	0
3	0	A01	7000_20T21	909	3569	9405	1	0
3	0	A01	7000_20T21	910	3875	8948	1	0
3	0	A01	7000_20T21	911	6464	9344	1	0
3	0	A01	7000_20T21	912	2389	9203	1	0
3	0	A01	7000_20T21	913	3589	9241	1	0
3	0	A01	7000_20T21	914	3496	8990	1	0
3	0	A01	7000_20T21	915	4943	11383	1	0
3	0	A01	7000_20T21	916	4922	9114	1	0
3	0	A01	7000_20T21	917	3428	9108	1	0
3	0	A01	7000_20T21	918	5048	14791	1	0
3	0	A01	7000_20T21	919	5289	11602	1	0
3	0	A01	7000_20T21	920	3292	10709	1	0
3	0	A01	7000_20T21	921	3390	12336	1	0
3	0	A01	7000_20T21	922	5210	14872	1	0
3	0	A01	7000_20T21	923	5025	11356	1	0
3	0	A01	7000_20T21	924	1072	14813	1	0
3	0	A01	7000_20T21	925	3533	17818	1	0
3	0	A01	7000_20T21	926	3360	9874	1	0
3	0	A01	7000_20T21	927	2461	11475	1	0
3	0	A01	7000_20T21	928	3378	6522	1	0
3	0	A01	7000_20T21	929	5659	16845	0	0
3	0	A01	7000_20T21	930	3644	17102	1	0
3	0	A01	7000_20T21	931	2472	6490	1	0
3	0	A01	7000_20T21	932	6277	12425	1	0
3	0	A01	7000_20T21	933	2355	9414	1	0
3	0	A01	7000_20T21	934	4661	12007	1	0
3	0	A01	7000_20T21	935	3750	11964	1	0
3	0	A01	7000_20T21	936	5007	9723	1	0
3	0	A01	7000_20T21	937	4703	14922	1	0
3	0	A01	7000_20T21	938	5079	9594	1	0
3	0	A01	7000_20T21	939	2278	17887	1	0
3	0	A01	7000_20T21	940	3503	12160	1	0
3	0	A01	7000_20T21	941	4956	9513	1	0
3	0	A01	7000_20T21	942	3865	11789	0	0
3	0	A01	7000_20T21	943	7505	15289	1	0
3	0	A01	7000_20T21	944	2344	11875	1	0
3	0	A01	7000_20T21	945	1123	11573	1	0
3	0	A01	7000_20T21	946	6239	9456	1	0
3	0	A01	7000_20T21	947	3697	7137	1	0
3	0	A01	7000_20T21	948	3578	14681	1	0
3	0	A01	7000_20T21	949	955	15053	1	0
3	0	A01	7000_20T21	950	6378	9564	1	0
3	0	A01	7000_20T21	951	4901	14729	1	0
3	0	A01	7000_20T21	952	6321	12236	1	0
3	0	A01	7000_20T21	953	2343	11007	1	0
3	0	A01	7000_20T21	954	3765	17493	1	0
3	0	A01	7000_20T21	955	2553	11821	1	0
3	0	A01	7000_20T21	956	926	14880	1	0
3	0	A01	7000_20T21	957	4280	10231	0	0
3	0	A01	7000_20T21	958	3455	6709	1	0
3	0	A01	7000_20T21	959	4760	9568	1	0
3	0	A01	7000_20T21	960	5910	15215	1	0
3	0	A01	7000_20T21	961	4691	9233	1	0
3	0	A01	7000_20T21	962	2410	6595	1	0
3	0	A01	7000_20T21	963	4964	15195	1	0
3	0	A01	7000_20T21	964	5152	12395	1	0
3	0	A01	7000_20T21	965	4591	9186	1	0
3	0	A01	7000_20T21	966	3640	20380	1	0
3	0	A01	7000_20T21	967	9069	9455	1	0
3	0	A01	7000_20T21	968	3923	15222	1	0
3	0	A01	7000_20T21	969	7744	17164	1	0
3	0	A01	7000_20T21	970	2250	12338	1	0
3	0	A01	7000_20T21	971	3554	9568	1	0
3	0	A01	7000_20T21	972	6599	7435	0	0
3	0	A01	7000_20T21	973	6315	6375	1	0
3	0	A01	7000_20T21	974	995	15416	1	0
3	0	A01	7000_20T21	975	2445	9831	1	0
3	0	A01	7000_20T21	976	4730	17489	1	0
3	0	A01	7000_20T21	977	2344	11862	1	0
3	0	A01	7000_20T21	978	2295	3994	1	0
3	0	A01	7000_20T21	979	10271	6752	1	0
3	0	A01	7000_20T21	980	4979	6647	1	0
3	0	A01	7000_20T21	981	5837	11636	1	0
3	0	A01	7000_20T21	982	2317	12027	1	0
3	0	A01	7000_20T21	983	2260	14939	1	0
3	0	A01	7000_20T21	984	3837	11157	1	0
3	0	A01	7000_20T21	985	6006	11020	1	0
3	0	A01	7000_20T21	986	4995	11905	1	0
3	0	A01	7000_20T21	987	2583	9118	1	0
3	0	A01	7000_20T21	988	4765	11458	1	0
3	0	A01	7000_20T21	989	4773	12074	1	0
3	0	A01	7000_20T21	990	2161	9459	1	0
3	0	A01	7000_20T21	991	3523	15244	1	0
3	0	A01	7000_20T21	992	5068	14413	1	0
3	0	A01	7000_20T21	993	2434	6698	1	0
3	0	A01	7000_20T21	994	6407	14237	1	0
3	0	A01	7000_20T21	995	3710	9257	1	0
3	0	A01	7000_20T21	996	2299	9397	1	0
3	0	A01	7000_20T21	997	2293	11609	1	0
3	0	A01	7000_20T21	998	3662	11638	1	0
3	0	A01	7000_20T21	999	3411	14780	1	0
3	0	A01	7000_20T21	1000	2420	9824	1	0
3	0	A01	7000_20T21	1001	4695	6699	1	0
3	0	A01	7000_20T21	1002	5099	19569	1	0
3	0	A01	7000_20T21	1003	3432	15074	1	0
3	0	A01	7000_20T21	1004	2324	15424	1	0
3	0	A01	7000_20T21	1005	3900	9484	1	0
3	0	A01	7000_20T21	1006	2315	11855	1	0
3	0	A01	7000_20T21	1007	3522	11525	1	0
3	0	A01	7000_20T21	1008	3581	15051	1	0
3	0	A01	7000_20T21	1009	4927	12499	1	0
3	0	A01	7000_20T21	1010	1016	9163	1	0
3	0	A01	7000_20T21	1011	3551	6813	1	0
3	0	A01	7000_20T21	1012	6217	17556	1	0
3	0	A01	7000_20T21	1013	3520	6362	1	0
3	0	A01	7000_20T21	1014	6005	14484	1	0
3	0	A01	7000_20T21	1015	5231	12542	1	0
3	0	A01	7000_20T21	1016	6502	10468	1	0
3	0	A01	7000_20T21	1017	4781	12434	1	0
3	0	A01	7000_20T21	1018	3660	7020	1	0
3	0	A01	7000_20T21	1019	6387	9408	1	0
3	0	A01	7000_20T21	1020	4811	14445	1	0
3	0	A01	7000_20T21	1021	3744	15040	1	0
3	0	A01	7000_20T21	1022	2378	14964	1	0
3	0	A01	7000_20T21	1023	2439	11403	1	0
3	0	A01	7000_20T21	1024	3785	12276	1	0
3	0	A01	7000_20T21	1025	3504	11411	1	0
3	0	A01	7000_20T21	1026	4481	12515	1	0
3	0	A01	7000_20T21	1027	3602	14131	1	0
3	0	A01	7000_20T21	1028	5129	11567	1	0
3	0	A01	7000_20T21	1029	2104	8339	1	0
3	0	A01	7000_20T21	1030	7900	12704	1	0
3	0	A01	7000_20T21	1031	3514	6542	1	0
3	0	A01	7000_20T21	1032	2213	12010	1	0
3	0	A01	7000_20T21	1033	3810	20967	1	0
3	0	A01	7000_20T21	1034	3763	16635	1	0
3	0	A01	7000_20T21	1035	5216	11886	1	0
3	0	A01	7000_20T21	1036	3395	14511	1	0
3	0	A01	7000_20T21	1037	3823	11717	1	0
3	0	A01	7000_20T21	1038	2217	11798	1	0
3	0	A01	7000_20T21	1039	3846	15185	1	0
3	0	A01	7000_20T21	1040	4704	17503	1	0
3	0	A01	7000_20T21	1041	2661	12408	1	0
3	0	A01	7000_20T21	1042	2584	15038	1	0
3	0	A01	7000_20T21	1043	2341	11150	1	0
3	0	A01	7000_20T21	1044	2373	14755	1	0
3	0	A01	7000_20T21	1045	5057	14645	1	0
3	0	A01	7000_20T21	1046	2229	6636	1	0
3	0	A01	7000_20T21	1047	3530	9177	1	0
3	0	A01	7000_20T21	1048	3101	11943	1	0
3	0	A01	7000_20T21	1049	3394	17050	1	0
3	0	A01	7000_20T21	1050	3753	11982	1	0
3	0	A01	7000_20T21	1051	5996	9257	1	0
3	0	A01	7000_20T21	1052	3536	23657	1	0
3	0	A01	7000_20T21	1053	3533	9787	1	0
3	0	A01	7000_20T21	1054	5066	3889	1	0
3	0	A01	7000_20T21	1055	4928	9718	1	0
3	0	A01	7000_20T21	1056	4948	10519	1	0
3	0	A01	7000_20T21	1057	5956	17540	1	0
3	0	A01	7000_20T21	1058	4876	17799	1	0
3	0	A01	7000_20T21	1059	3449	6409	1	0
3	0	A01	7000_20T21	1060	2263	9467	1	0
3	0	A01	7000_20T21	1061	2113	3984	1	0
3	0	A01	7000_20T21	1062	6303	9347	1	0
3	0	A01	7000_20T21	1063	6468	14764	1	0
3	0	A01	7000_20T21	1064	6274	8746	1	0
3	0	A01	7000_20T21	1065	1043	9224	1	0
3	0	A01	7000_20T21	1066	3916	17798	1	0
3	0	A01	7000_20T21	1067	5045	20683	1	0
3	0	A01	7000_20T21	1068	2442	3451	1	0
3	0	A01	7000_20T21	1069	3609	14604	1	0
3	0	A01	7000_20T21	1070	4125	15334	1	0
3	0	A01	7000_20T21	1071	3429	3103	1	0
3	0	A01	7000_20T21	1072	2102	12113	1	0
3	0	A01	7000_20T21	1073	5939	12272	1	0
3	0	A01	7000_20T21	1074	3031	19059	1	0
3	0	A01	7000_20T21	1075	6311	10269	1	0
3	0	A01	7000_20T21	1076	6853	17523	1	0
3	0	A01	7000_20T21	1077	3283	9085	1	0
3	0	A01	7000_20T21	1078	4661	8805	1	0
3	0	A01	7000_20T21	1079	4917	6238	1	0
3	0	A01	7000_20T21	1080	3468	11663	1	0
3	0	A01	7000_20T21	1081	3449	14656	1	0
3	0	A01	7000_20T21	1082	3826	9218	1	0
3	0	A01	7000_20T21	1083	2269	12137	1	0
3	0	A01	7000_20T21	1084	3587	6299	1	0
3	0	A01	7000_20T21	1085	4762	15093	1	0
3	0	A01	7000_20T21	1086	5096	8692	1	0
3	0	A01	7000_20T21	1087	3926	15102	1	0
3	0	A01	7000_20T21	1088	4827	9224	1	0
3	0	A01	7000_20T21	1089	3678	11789	1	0
3	0	A01	7000_20T21	1090	4987	11459	1	0
3	0	A01	7000_20T21	1091	3663	6446	1	0
3	0	A01	7000_20T21	1092	4925	14736	1	0
3	0	A01	7000_20T21	1093	4975	14351	1	0
3	0	A01	7000_20T21	1094	5402	6548	1	0
3	0	A01	7000_20T21	1095	4921	12466	1	0
3	0	A01	7000_20T21	1096	3893	6109	1	0
3	0	A01	7000_20T21	1097	1033	12129	1	0
3	0	A01	7000_20T21	1098	5807	14720	1	0
3	0	A01	7000_20T21	1099	3492	6846	1	0
3	0	A01	7000_20T21	1100	2321	6173	1	0
3	0	A01	7000_20T21	1101	4898	7145	1	0
3	0	A01	7000_20T21	1102	8233	17045	1	0
3	0	A01	7000_20T21	1103	6505	16040	1	0
3	0	A01	7000_20T21	1104	3675	12736	1	0
3	0	A01	7000_20T21	1105	5005	16546	1	0
3	0	A01	7000_20T21	1106	3768	7103	1	0
3	0	A01	7000_20T21	1107	5173	12938	1	0
3	0	A01	7000_20T21	1108	3772	12113	1	0
3	0	A01	7000_20T21	1109	2442	6817	1	0
3	0	A01	7000_20T21	1110	3675	14254	1	0
3	0	A01	7000_20T21	1111	2148	14535	1	0
3	0	A01	7000_20T21	1112	2097	10877	1	0
3	0	A01	7000_20T21	1113	3860	6659	1	0
3	0	A01	7000_20T21	1114	4868	14702	1	0
3	0	A01	7000_20T21	1115	3646	12050	1	0
3	0	A01	7000_20T21	1116	3557	7093	1	0
3	0	A01	7000_20T21	1117	3712	14092	1	0
3	0	A01	7000_20T21	1118	1005	11271	1	0
3	0	A01	7000_20T21	1119	4809	11785	1	0
3	0	A01	7000_20T21	1120	1097	3639	1	0
3	0	A01	7000_20T21	1121	3758	15186	1	0
3	0	A01	7000_20T21	1122	2246	6393	1	0
3	0	A01	7000_20T21	1123	5089	3965	1	0
3	0	A01	7000_20T21	1124	3609	18074	1	0
3	0	A01	7000_20T21	1125	5263	11595	1	0
3	0	A01	7000_20T21	1126	3542	8696	1	0
3	0	A01	7000_20T21	1127	2223	8824	1	0
3	0	A01	7000_20T21	1128	2523	15032	1	0
3	0	A01	7000_20T21	1129	3521	8920	1	0
3	0	A01	7000_20T21	1130	3657	14865	1	0
3	0	A01	7000_20T21	1131	6300	11911	1	0
3	0	A01	7000_20T21	1132	3585	11398	1	0
3	0	A01	7000_20T21	1133	3255	6591	1	0
3	0	A01	7000_20T21	1134	4017	11652	1	0
3	0	A01	7000_20T21	1135	2513	9473	1	0
3	0	A01	7000_20T21	1136	2337	4244	1	0
3	0	A01	7000_20T21	1137	2289	17689	1	0
3	0	A01	7000_20T21	1138	2372	14432	1	0
3	0	A01	7000_20T21	1139	3698	6887	1	0
3	0	A01	7000_20T21	1140	1869	6118	1	0
3	0	A01	7000_20T21	1141	1014	12230	1	0
3	0	A01	7000_20T21	1142	2247	4107	1	0
3	0	A01	7000_20T21	1143	3839	9481	1	0
3	0	A01	7000_20T21	1144	6002	15291	1	0
3	0	A01	7000_20T21	1145	2520	3502	1	0
3	0	A01	7000_20T21	1146	5091	14749	1	0
3	0	A01	7000_20T21	1147	3694	17509	1	0
3	0	A01	7000_20T21	1148	5293	6570	1	0
3	0	A01	7000_20T21	1149	3678	17165	1	0
3	0	A01	7000_20T21	1150	4778	15057	1	0
3	0	A01	7000_20T21	1151	2842	8629	1	0
3	0	A01	7000_20T21	1152	3372	11847	1	0
3	0	A01	7000_20T21	1153	6329	12024	1	0
3	0	A01	7000_20T21	1154	2356	12224	1	0
3	0	A01	7000_20T21	1155	6310	9137	1	0
3	0	A01	7000_20T21	1156	4803	17640	1	0
3	0	A01	7000_20T21	1157	5324	6772	1	0
3	0	A01	7000_20T21	1158	3997	9340	1	0
3	0	A01	7000_20T21	1159	2390	15104	1	0
3	0	A01	7000_20T21	1160	2232	11999	1	0
3	0	A01	7000_20T21	1161	4957	14952	1	0
3	0	A01	7000_20T21	1162	4943	10505	1	0
3	0	A01	7000_20T21	1163	6374	11946	1	0
3	0	A01	7000_20T21	1164	3598	11802	1	0
3	0	A01	7000_20T21	1165	2592	11800	1	0
3	0	A01	7000_20T21	1166	7391	8850	1	0
3	0	A01	7000_20T21	1167	3544	15370	1	0
3	0	A01	7000_20T21	1168	2221	14707	1	0
3	0	A01	7000_20T21	1169	3490	14155	1	0
3	0	A01	7000_20T21	1170	876	9034	1	0
3	0	A01	7000_20T21	1171	2457	5990	1	0
3	0	A01	7000_20T21	1172	2270	12481	1	0
3	0	A01	7000_20T21	1173	3412	14247	1	0
3	0	A01	7000_20T21	1174	2302	8613	1	0
3	0	A01	7000_20T21	1175	7449	18634	1	0
3	0	A01	7000_20T21	1176	4929	9657	1	0
3	0	A01	7000_20T21	1177	7792	11542	1	0
3	0	A01	7000_20T21	1178	2737	14519	1	0
3	0	A01	7000_20T21	1179	5890	9106	1	0
3	0	A01	7000_20T21	1180	2244	17716	1	0
3	0	A01	7000_20T21	1181	3628	9343	1	0
3	0	A01	7000_20T21	1182	3617	9240	1	0
3	0	A01	7000_20T21	1183	8119	19092	1	0
3	0	A01	7000_20T21	1184	2327	12102	1	0
3	0	A01	7000_20T21	1185	2441	5954	1	0
3	0	A01	7000_20T21	1186	3689	11550	1	0
3	0	A01	7000_20T21	1187	6206	11546	1	0
3	0	A01	7000_20T21	1188	2282	9300	1	0
3	0	A01	7000_20T21	1189	3506	9315	1	0
3	0	A01	7000_20T21	1190	910	14145	1	0
3	0	A01	7000_20T21	1191	3740	12024	1	0
3	0	A01	7000_20T21	1192	7631	10021	1	0
3	0	A01	7000_20T21	1193	5093	18341	1	0
3	0	A01	7000_20T21	1194	2362	9357	1	0
3	0	A01	7000_20T21	1195	4652	14047	1	0
3	0	A01	7000_20T21	1196	5008	9120	1	0
3	0	A01	7000_20T21	1197	6284	9222	1	0
3	0	A01	7000_20T21	1198	1107	6166	1	0
3	0	A01	7000_20T21	1199	2534	6490	1	0
3	0	A01	7000_20T21	1200	4712	12091	1	0
3	0	A01	7000_20T21	1201	5197	12171	1	0
3	0	A01	7000_20T21	1202	1086	10108	1	0
3	0	A01	7000_20T21	1203	3963	18989	1	0
3	0	A01	7000_20T21	1204	6308	10064	1	0
3	0	A01	7000_20T21	1205	6194	17516	1	0
3	0	A01	7000_20T21	1206	2349	14576	1	0
3	0	A01	7000_20T21	1207	5440	12519	1	0
3	0	A01	7000_20T21	1208	5084	14659	1	0
3	0	A01	7000_20T21	1209	5064	11615	1	0
3	0	A01	7000_20T21	1210	1006	12004	1	0
3	0	A01	7000_20T21	1211	3707	7037	1	0
3	0	A01	7000_20T21	1212	3664	11853	1	0
3	0	A01	7000_20T21	1213	3515	6634	1	0
3	0	A01	7000_20T21	1214	6564	12880	1	0
3	0	A01	7000_20T21	1215	936	22387	1	0
3	0	A01	7000_20T21	1216	5218	7133	1	0
3	0	A01	7000_20T21	1217	2414	9552	1	0
3	0	A01	7000_20T21	1218	3909	14968	1	0
3	0	A01	7000_20T21	1219	3742	9508	1	0
3	0	A01	7000_20T21	1220	3583	11710	1	0
3	0	A01	7000_20T21	1221	3400	14888	1	0
3	0	A01	7000_20T21	1222	3686	12305	1	0
3	0	A01	7000_20T21	1223	4768	14119	1	0
3	0	A01	7000_20T21	1224	4597	11915	1	0
3	0	A01	7000_20T21	1225	2157	9307	1	0
3	0	A01	7000_20T21	1226	1032	11949	1	0
3	0	A01	7000_20T21	1227	2298	8756	1	0
3	0	A01	7000_20T21	1228	2099	14576	1	0
3	0	A01	7000_20T21	1229	3574	8001	1	0
3	0	A01	7000_20T21	1230	1083	12399	1	0
3	0	A01	7000_20T21	1231	941	15310	1	0
3	0	A01	7000_20T21	1232	2243	18470	1	0
3	0	A01	7000_20T21	1233	3460	12547	1	0
3	0	A01	7000_20T21	1234	4918	14766	1	0
3	0	A01	7000_20T21	1235	1024	17829	1	0
3	0	A01	7000_20T21	1236	4569	10912	1	0
3	0	A01	7000_20T21	1237	5760	9055	1	0
3	0	A01	7000_20T21	1238	4992	21437	1	0
3	0	A01	7000_20T21	1239	2401	13663	1	0
3	0	A01	7000_20T21	1240	2051	12216	1	0
3	0	A01	7000_20T21	1241	5127	6308	1	0
3	0	A01	7000_20T21	1242	2383	15158	1	0
3	0	A01	7000_20T21	1243	5006	14436	1	0
3	0	A01	7000_20T21	1244	3575	15023	1	0
3	0	A01	7000_20T21	1245	3780	9162	1	0
3	0	A01	7000_20T21	1246	7636	9403	1	0
3	0	A01	7000_20T21	1247	1162	4452	1	0
3	0	A01	7000_20T21	1248	3565	14599	1	0
3	0	A01	7000_20T21	1249	3355	11967	1	0
3	0	A01	7000_20T21	1250	1145	9044	1	0
3	0	A01	7000_20T21	1251	5091	11308	1	0
3	0	A01	7000_20T21	1252	4757	9146	1	0
3	0	A01	7000_20T21	1253	3635	9226	1	0
3	0	A01	7000_20T21	1254	6174	12190	1	0
3	0	A01	7000_20T21	1255	8898	6435	1	0
3	0	A01	7000_20T21	1256	3363	11941	1	0
3	0	A01	7000_20T21	1257	3854	16914	1	0
3	0	A01	7000_20T21	1258	3878	15112	1	0
3	0	A01	7000_20T21	1259	3528	19276	1	0
3	0	A01	7000_20T21	1260	6039	9088	1	0
3	0	A01	7000_20T21	1261	2431	9161	1	0
3	0	A01	7000_20T21	1262	6283	12271	1	0
3	0	A01	7000_20T21	1263	6051	11813	1	0
3	0	A01	7000_20T21	1264	4940	9496	1	0
3	0	A01	7000_20T21	1265	4880	20492	1	0
3	0	A01	7000_20T21	1266	6784	12588	1	0
3	0	A01	7000_20T21	1267	6252	12111	1	0
3	0	A01	7000_20T21	1268	4871	20031	1	0
3	0	A01	7000_20T21	1269	3704	15553	1	0
3	0	A01	7000_20T21	1270	3567	14970	1	0
3	0	A01	7000_20T21	1271	3690	14982	1	0
3	0	A01	7000_20T21	1272	3391	9416	1	0
3	0	A01	7000_20T21	1273	4929	17770	1	0
3	0	A01	7000_20T21	1274	3500	11384	1	0
3	0	A01	7000_20T21	1275	5088	9781	1	0
3	0	A01	7000_20T21	1276	2376	19867	1	0
3	0	A01	7000_20T21	1277	4907	17251	1	0
3	0	A01	7000_20T21	1278	2286	9387	1	0
3	0	A01	7000_20T21	1279	7462	17643	1	0
3	0	A01	7000_20T21	1280	3376	6458	1	0
3	0	A01	7000_20T21	1281	2231	9082	1	0
3	0	A01	7000_20T21	1282	3367	12271	1	0
3	0	A01	7000_20T21	1283	3882	6121	1	0
3	0	A01	7000_20T21	1284	6260	6512	1	0
3	0	A01	7000_20T21	1285	7418	14530	1	0
3	0	A01	7000_20T21	1286	3567	14544	1	0
3	0	A01	7000_20T21	1287	3676	9553	1	0
3	0	A01	7000_20T21	1288	2299	15094	1	0
3	0	A01	7000_20T21	1289	3723	6778	1	0
3	0	A01	7000_20T21	1290	3576	6627	1	0
3	0	A01	7000_20T21	1291	3494	8865	1	0
3	0	A01	7000_20T21	1292	2252	6580	1	0
3	0	A01	7000_20T21	1293	4888	12365	1	0
3	0	A01	7000_20T21	1294	5068	6531	1	0
3	0	A01	7000_20T21	1295	3745	6787	1	0
3	0	A01	7000_20T21	1296	3569	14712	1	0
3	0	A01	7000_20T21	1297	1246	4167	1	0
3	0	A01	7000_20T21	1298	2351	9150	1	0
3	0	A01	7000_20T21	1299	963	12149	1	0
3	0	A01	7000_20T21	1300	2433	12207	1	0
3	0	A01	7000_20T21	1301	2373	12187	1	0
3	0	A01	7000_20T21	1302	4819	6678	1	0
3	0	A01	7000_20T21	1303	3749	15172	1	0
3	0	A01	7000_20T21	1304	3510	12654	1	0
3	0	A01	7000_20T21	1305	7693	20791	1	0
3	0	A01	7000_20T21	1306	3645	16652	1	0
3	0	A01	7000_20T21	1307	3496	12278	1	0
3	0	A01	7000_20T21	1308	2448	6636	1	0
3	0	A01	7000_20T21	1309	6161	12027	1	0
3	0	A01	7000_20T21	1310	4727	12030	1	0
3	0	A01	7000_20T21	1311	3333	14869	1	0
3	0	A01	7000_20T21	1312	3690	6292	1	0
3	0	A01	7000_20T21	1313	4995	16596	1	0
3	0	A01	7000_20T21	1314	5979	12086	1	0
3	0	A01	7000_20T21	1315	4688	9178	1	0
3	0	A01	7000_20T21	1316	6207	8597	1	0
3	0	A01	7000_20T21	1317	4966	9471	1	0
3	0	A01	7000_20T21	1318	3533	14581	1	0
3	0	A01	7000_20T21	1319	3332	14604	1	0
3	0	A01	7000_20T21	1320	5117	14289	1	0
3	0	A01	7000_20T21	1321	2060	12042	1	0
3	0	A01	7000_20T21	1322	3834	9475	1	0
3	0	A01	7000_20T21	1323	6133	6614	1	0
3	0	A01	7000_20T21	1324	5199	18067	1	0
3	0	A01	7000_20T21	1325	2491	9135	1	0
3	0	A01	7000_20T21	1326	4919	11956	1	0
3	0	A01	7000_20T21	1327	7712	12946	1	0
3	0	A01	7000_20T21	1328	6160	11358	1	0
3	0	A01	7000_20T21	1329	5308	12494	1	0
3	0	A01	7000_20T21	1330	6207	11945	1	0
3	0	A01	7000_20T21	1331	4812	3372	1	0
3	0	A01	7000_20T21	1332	6265	17322	1	0
3	0	A01	7000_20T21	1333	3930	9277	1	0
3	0	A01	7000_20T21	1334	3485	6482	1	0
3	0	A01	7000_20T21	1335	3458	12684	1	0
3	0	A01	7000_20T21	1336	2333	6434	1	0
3	0	A01	7000_20T21	1337	3393	11893	1	0
3	0	A01	7000_20T21	1338	3565	14208	1	0
3	0	A01	7000_20T21	1339	4921	12366	1	0
3	0	A01	7000_20T21	1340	3963	12928	1	0
3	0	A01	7000_20T21	1341	6172	17796	1	0
3	0	A01	7000_20T21	1342	8770	12198	1	0
3	0	A01	7000_20T21	1343	7911	11925	1	0
3	0	A01	7000_20T21	1344	4648	16798	1	0
3	0	A01	7000_20T21	1345	3517	12585	1	0
3	0	A01	7000_20T21	1346	3749	9162	1	0
3	0	A01	7000_20T21	1347	6186	11933	1	0
3	0	A01	7000_20T21	1348	6338	12232	1	0
3	0	A01	7000_20T21	1349	4672	11708	1	0
3	0	A01	7000_20T21	1350	5083	12378	1	0
3	0	A01	7000_20T21	1351	3655	6737	1	0
3	0	A01	7000_20T21	1352	2266	18002	1	0
3	0	A01	7000_20T21	1353	3619	8525	1	0
3	0	A01	7000_20T21	1354	3601	12447	1	0
3	0	A01	7000_20T21	1355	3590	14736	1	0
3	0	A01	7000_20T21	1356	7584	14697	1	0
3	0	A01	7000_20T21	1357	2490	16653	1	0
3	0	A01	7000_20T21	1358	3840	15072	1	0
3	0	A01	7000_20T21	1359	6154	6590	1	0
3	0	A01	7000_20T21	1360	4851	3768	1	0
3	0	A01	7000_20T21	1361	4840	17161	1	0
3	0	A01	7000_20T21	1362	3764	9959	1	0
3	0	A01	7000_20T21	1363	2355	18313	1	0
3	0	A01	7000_20T21	1364	5157	4040	1	0
3	0	A01	7000_20T21	1365	2554	9232	1	0
3	0	A01	7000_20T21	1366	6431	14851	1	0
3	0	A01	7000_20T21	1367	2440	3799	1	0
3	0	A01	7000_20T21	1368	2510	9283	1	0
3	0	A01	7000_20T21	1369	5006	14588	1	0
3	0	A01	7000_20T21	1370	3620	17576	1	0
3	0	A01	7000_20T21	1371	6023	9862	1	0
3	0	A01	7000_20T21	1372	2447	12258	1	0
3	0	A01	7000_20T21	1373	3414	12278	1	0
3	0	A01	7000_20T21	1374	3908	11893	1	0
3	0	A01	7000_20T21	1375	4871	3873	1	0
3	0	A01	7000_20T21	1376	3479	12605	1	0
3	0	A01	7000_20T21	1377	3672	15068	1	0
3	0	A01	7000_20T21	1378	6491	14769	1	0
3	0	A01	7000_20T21	1379	1042	15475	1	0
3	0	A01	7000_20T21	1380	3710	6951	1	0
3	0	A01	7000_20T21	1381	4716	8714	1	0
3	0	A01	7000_20T21	1382	7482	14852	1	0
3	0	A01	7000_20T21	1383	4798	9444	1	0
3	0	A01	7000_20T21	1384	6434	12339	1	0
3	0	A01	7000_20T21	1385	5349	9257	1	0
3	0	A01	7000_20T21	1386	2351	8384	1	0
3	0	A01	7000_20T21	1387	3483	6563	1	0
3	0	A01	7000_20T21	1388	5008	17301	1	0
3	0	A01	7000_20T21	1389	4843	16986	1	0
3	0	A01	7000_20T21	1390	4900	12665	1	0
3	0	A01	7000_20T21	1391	3735	6553	1	0
3	0	A01	7000_20T21	1392	3812	9151	1	0
3	0	A01	7000_20T21	1393	3656	4042	1	0
3	0	A01	7000_20T21	1394	1020	13964	1	0
3	0	A01	7000_20T21	1395	4956	14823	1	0
3	0	A01	7000_20T21	1396	5854	12420	1	0
3	0	A01	7000_20T21	1397	5992	9201	1	0
3	0	A01	7000_20T21	1398	957	10081	1	0
3	0	A01	7000_20T21	1399	6825	12208	1	0
3	0	A01	7000_20T21	1400	4827	9570	1	0
3	0	A01	7000_20T21	1401	1094	6298	1	0
3	0	A01	7000_20T21	1402	1086	14703	1	0
3	0	A01	7000_20T21	1403	3746	11886	1	0
3	0	A01	7000_20T21	1404	7731	14487	1	0
3	0	A01	7000_20T21	1405	3906	9627	1	0
3	0	A01	7000_20T21	1406	3753	11846	1	0
3	0	A01	7000_20T21	1407	3623	20207	1	0
3	0	A01	7000_20T21	1408	6446	11932	1	0
3	0	A01	7000_20T21	1409	2325	7462	1	0
3	0	A01	7000_20T21	1410	4644	6424	1	0
3	0	A01	7000_20T21	1411	6238	15136	1	0
3	0	A01	7000_20T21	1412	4832	15751	1	0
3	0	A01	7000_20T21	1413	2409	8987	1	0
3	0	A01	7000_20T21	1414	6448	13559	1	0
3	0	A01	7000_20T21	1415	7034	16581	1	0
3	0	A01	7000_20T21	1416	4841	6211	1	0
3	0	A01	7000_20T21	1417	2289	11784	1	0
3	0	A01	7000_20T21	1418	1966	8946	1	0
3	0	A01	7000_20T21	1419	7878	11975	1	0
3	0	A01	7000_20T21	1420	6171	9098	1	0
3	0	A01	7000_20T21	1421	3800	9124	1	0
3	0	A01	7000_20T21	1422	7596	6680	1	0
3	0	A01	7000_20T21	1423	3707	9025	1	0
3	0	A01	7000_20T21	1424	2478	6672	1	0
3	0	A01	7000_20T21	1425	2293	15316	1	0
3	0	A01	7000_20T21	1426	6041	9018	1	0
3	0	A01	7000_20T21	1427	2338	12647	1	0
3	0	A01	7000_20T21	1428	2125	6017	1	0
3	0	A01	7000_20T21	1429	4002	14376	0	0
3	0	A01	7000_20T21	1430	4727	12880	1	0
3	0	A01	7000_20T21	1431	3633	3795	1	0
3	0	A01	7000_20T21	1432	2358	9591	1	0
3	0	A01	7000_20T21	1433	6029	9731	1	0
3	0	A01	7000_20T21	1434	5039	10601	1	0
3	0	A01	7000_20T21	1435	6299	12324	1	0
3	0	A01	7000_20T21	1436	4760	9608	1	0
3	0	A01	7000_20T21	1437	3440	14853	1	0
3	0	A01	7000_20T21	1438	6512	15373	1	0
3	0	A01	7000_20T21	1439	1120	9311	1	0
3	0	A01	7000_20T21	1440	3496	11841	1	0
3	0	A01	7000_20T21	1441	4768	9620	1	0
3	0	A01	7000_20T21	1442	1014	8552	1	0
3	0	A01	7000_20T21	1443	2617	9950	1	0
3	0	A01	7000_20T21	1444	5235	9333	1	0
3	0	A01	7000_20T21	1445	3447	6899	1	0
3	0	A01	7000_20T21	1446	3394	3847	1	0
3	0	A01	7000_20T21	1447	4870	4017	1	0
3	0	A01	7000_20T21	1448	1363	8954	1	0
3	0	A01	7000_20T21	1449	2506	9383	1	0
3	0	A01	7000_20T21	1450	4508	14744	1	0
3	0	A01	7000_20T21	1451	3709	12314	1	0
3	0	A01	7000_20T21	1452	3632	12327	1	0
3	0	A01	7000_20T21	1453	3857	11658	1	0
3	0	A01	7000_20T21	1454	6052	6552	1	0
3	0	A01	7000_20T21	1455	3823	6630	1	0
3	0	A01	7000_20T21	1456	4973	12091	1	0
3	0	A01	7000_20T21	1457	5060	17517	1	0
3	0	A01	7000_20T21	1458	3826	22699	1	0
3	0	A01	7000_20T21	1459	3797	6976	1	0
3	0	A01	7000_20T21	1460	4872	19967	1	0
3	0	A01	7000_20T21	1461	5139	9495	1	0
3	0	A01	7000_20T21	1462	3722	9449	1	0
3	0	A01	7000_20T21	1463	5081	12002	1	0
3	0	A01	7000_20T21	1464	6156	6616	1	0
3	0	A01	7000_20T21	1465	3830	13316	1	0
3	0	A01	7000_20T21	1466	3699	17289	1	0
3	0	A01	7000_20T21	1467	6061	8885	1	0
3	0	A01	7000_20T21	1468	3745	15948	1	0
3	0	A01	7000_20T21	1469	4928	12232	1	0
3	0	A01	7000_20T21	1470	3793	6571	1	0
3	0	A01	7000_20T21	1471	7596	11369	1	0
3	0	A01	7000_20T21	1472	7677	9700	1	0
3	0	A01	7000_20T21	1473	3694	12515	1	0
3	0	A01	7000_20T21	1474	4901	12265	1	0
3	0	A01	7000_20T21	1475	3458	15269	1	0
3	0	A01	7000_20T21	1476	4774	12306	1	0
3	0	A01	7000_20T21	1477	2131	9211	1	0
3	0	A01	7000_20T21	1478	3608	21553	0	0
3	0	A01	7000_20T21	1479	3403	6296	1	0
3	0	A01	7000_20T21	1480	2304	6638	1	0
3	0	A01	7000_20T21	1481	4626	17488	1	0
3	0	A01	7000_20T21	1482	1021	14637	1	0
3	0	A01	7000_20T21	1483	2511	23634	1	0
3	0	A01	7000_20T21	1484	3640	9144	1	0
3	0	A01	7000_20T21	1485	5926	6817	1	0
3	0	A01	7000_20T21	1486	1147	6383	1	0
3	0	A01	7000_20T21	1487	2139	6168	1	0
3	0	A01	7000_20T21	1488	5943	20834	1	0
3	0	A01	7000_20T21	1489	4881	12284	1	0
3	0	A01	7000_20T21	1490	3498	10010	1	0
3	0	A01	7000_20T21	1491	2103	6290	1	0
3	0	A01	7000_20T21	1492	3832	8851	1	0
3	0	A01	7000_20T21	1493	7521	12158	1	0
3	0	A01	7000_20T21	1494	6129	15285	1	0
3	0	A01	7000_20T21	1495	6248	6111	1	0
3	0	A01	7000_20T21	1496	3473	4314	1	0
3	0	A01	7000_20T21	1497	2064	9917	1	0
3	0	A01	7000_20T21	1498	3665	14781	1	0
3	0	A01	7000_20T21	1499	4496	14670	1	0
3	0	A01	7000_20T21	1500	904	11553	1	0
3	0	A01	7000_20T21	1501	2530	6852	1	0
3	0	A01	7000_20T21	1502	5385	14787	1	0
3	0	A01	7000_20T21	1503	4951	17954	1	0
3	0	A01	7000_20T21	1504	3637	12719	1	0
3	0	A01	7000_20T21	1505	2087	11285	1	0
3	0	A01	7000_20T21	1506	3319	12017	1	0
3	0	A01	7000_20T21	1507	3733	11602	1	0
3	0	A01	7000_20T21	1508	4683	14767	1	0
3	0	A01	7000_20T21	1509	8789	15305	1	0
3	0	A01	7000_20T21	1510	1026	11905	1	0
3	0	A01	7000_20T21	1511	5966	16879	1	0
3	0	A01	7000_20T21	1512	6242	14225	1	0
3	0	A01	7000_20T21	1513	6140	12122	1	0
3	0	A01	7000_20T21	1514	4832	17354	1	0
3	0	A01	7000_20T21	1515	2341	3565	1	0
3	0	A01	7000_20T21	1516	3734	11721	1	0
3	0	A01	7000_20T21	1517	4953	12019	1	0
3	0	A01	7000_20T21	1518	5960	15364	1	0
3	0	A01	7000_20T21	1519	871	14897	1	0
3	0	A01	7000_20T21	1520	3489	9127	1	0
3	0	A01	7000_20T21	1521	4983	13901	1	0
3	0	A01	7000_20T21	1522	7503	15118	1	0
3	0	A01	7000_20T21	1523	3514	20651	1	0
3	0	A01	7000_20T21	1524	1040	15339	1	0
3	0	A01	7000_20T21	1525	3741	17525	1	0
3	0	A01	7000_20T21	1526	4864	10409	1	0
3	0	A01	7000_20T21	1527	3679	13011	1	0
3	0	A01	7000_20T21	1528	2349	7494	1	0
3	0	A01	7000_20T21	1529	2009	14600	1	0
3	0	A01	7000_20T21	1530	6038	22966	1	0
3	0	A01	7000_20T21	1531	3730	13822	1	0
3	0	A01	7000_20T21	1532	7728	6841	1	0
3	0	A01	7000_20T21	1533	4987	4037	1	0
3	0	A01	7000_20T21	1534	3489	16980	1	0
3	0	A01	7000_20T21	1535	1064	5918	1	0
3	0	A01	7000_20T21	1536	4842	23124	1	0
3	0	A01	7000_20T21	1537	3058	20045	1	0
3	0	A01	7000_20T21	1538	7870	14441	1	0
3	0	A01	7000_20T21	1539	2453	6441	1	0
3	0	A01	7000_20T21	1540	5186	9739	1	0
3	0	A01	7000_20T21	1541	4692	5913	1	0
3	0	A01	7000_20T21	1542	3724	9400	1	0
3	0	A01	7000_20T21	1543	2300	6557	1	0
3	0	A01	7000_20T21	1544	6269	20703	1	0
3	0	A01	7000_20T21	1545	2432	8961	1	0
3	0	A01	7000_20T21	1546	2286	11948	1	0
3	0	A01	7000_20T21	1547	933	17571	1	0
3	0	A01	7000_20T21	1548	2389	12421	1	0
3	0	A01	7000_20T21	1549	8740	11643	1	0
3	0	A01	7000_20T21	1550	3659	9123	1	0
3	0	A01	7000_20T21	1551	5978	11073	1	0
3	0	A01	7000_20T21	1552	5135	4550	1	0
3	0	A01	7000_20T21	1553	1054	8523	1	0
3	0	A01	7000_20T21	1554	3462	11903	1	0
3	0	A01	7000_20T21	1555	4839	7036	1	0
3	0	A01	7000_20T21	1556	2441	8954	1	0
3	0	A01	7000_20T21	1557	5070	6581	1	0
3	0	A01	7000_20T21	1558	2483	4175	1	0
3	0	A01	7000_20T21	1559	1039	12028	1	0
3	0	A01	7000_20T21	1560	3437	11796	1	0
3	0	A01	7000_20T21	1561	1025	14725	1	0
3	0	A01	7000_20T21	1562	3825	6726	1	0
3	0	A01	7000_20T21	1563	4959	11807	1	0
3	0	A01	7000_20T21	1564	5093	6327	1	0
3	0	A01	7000_20T21	1565	5041	6761	1	0
3	0	A01	7000_20T21	1566	3671	15032	1	0
3	0	A01	7000_20T21	1567	4796	11942	1	0
3	0	A01	7000_20T21	1568	4809	6266	1	0
3	0	A01	7000_20T21	1569	3676	11736	1	0
3	0	A01	7000_20T21	1570	4956	9419	1	0
3	0	A01	7000_20T21	1571	6332	12354	1	0
3	0	A01	7000_20T21	1572	3866	9534	1	0
3	0	A01	7000_20T21	1573	3521	6239	1	0
3	0	A01	7000_20T21	1574	3724	9667	1	0
3	0	A01	7000_20T21	1575	1187	9230	1	0
3	0	A01	7000_20T21	1576	6327	12259	1	0
3	0	A01	7000_20T21	1577	6082	15891	1	0
3	0	A01	7000_20T21	1578	4956	6753	1	0
3	0	A01	7000_20T21	1579	6058	12323	1	0
3	0	A01	7000_20T21	1580	4964	11877	1	0
3	0	A01	7000_20T21	1581	2396	14739	1	0
3	0	A01	7000_20T21	1582	2342	9468	1	0
3	0	A01	7000_20T21	1583	3668	11309	1	0
3	0	A01	7000_20T21	1584	2625	10399	1	0
3	0	A01	7000_20T21	1585	4974	3856	1	0
3	0	A01	7000_20T21	1586	4960	9078	1	0
3	0	A01	7000_20T21	1587	2380	6783	1	0
3	0	A01	7000_20T21	1588	5178	14928	1	0
3	0	A01	7000_20T21	1589	4943	9909	1	0
3	0	A01	7000_20T21	1590	4701	11192	1	0
3	0	A01	7000_20T21	1591	2409	12406	1	0
3	0	A01	7000_20T21	1592	2456	14640	1	0
3	0	A01	7000_20T21	1593	7841	6716	1	0
3	0	A01	7000_20T21	1594	3613	12082	1	0
3	0	A01	7000_20T21	1595	2428	3716	1	0
3	0	A01	7000_20T21	1596	3727	12193	1	0
3	0	A01	7000_20T21	1597	2225	16638	1	0
3	0	A01	7000_20T21	1598	4755	19496	1	0
3	0	A01	7000_20T21	1599	959	12251	1	0
3	0	A01	7000_20T21	1600	2569	14335	1	0
3	0	A01	7000_20T21	1601	3731	12190	1	0
3	0	A01	7000_20T21	1602	2255	9374	1	0
3	0	A01	7000_20T21	1603	3802	19248	1	0
3	0	A01	7000_20T21	1604	3510	9099	1	0
3	0	A01	7000_20T21	1605	913	16103	1	0
3	0	A01	7000_20T21	1606	3363	11817	1	0
3	0	A01	7000_20T21	1607	5112	6782	1	0
3	0	A01	7000_20T21	1608	5009	12414	1	0
3	0	A01	7000_20T21	1609	6099	17688	1	0
3	0	A01	7000_20T21	1610	3735	3963	1	0
3	0	A01	7000_20T21	1611	6090	8823	1	0
3	0	A01	7000_20T21	1612	1024	17426	1	0
3	0	A01	7000_20T21	1613	7722	9079	1	0
3	0	A01	7000_20T21	1614	4747	3286	1	0
3	0	A01	7000_20T21	1615	1067	20329	1	0
3	0	A01	7000_20T21	1616	3682	11986	1	0
3	0	A01	7000_20T21	1617	5544	8927	1	0
3	0	A01	7000_20T21	1618	8443	16003	1	0
3	0	A01	7000_20T21	1619	6227	14797	1	0
3	0	A01	7000_20T21	1620	4837	8834	1	0
3	0	A01	7000_20T21	1621	7440	13942	1	0
3	0	A01	7000_20T21	1622	8983	19143	1	0
3	0	A01	7000_20T21	1623	2124	8641	1	0
3	0	A01	7000_20T21	1624	3596	16460	1	0
3	0	A01	7000_20T21	1625	6128	6358	1	0
3	0	A01	7000_20T21	1626	4657	8928	1	0
3	0	A01	7000_20T21	1627	3759	6426	1	0
3	0	A01	7000_20T21	1628	1046	9314	1	0
3	0	A01	7000_20T21	1629	6408	12013	1	0
3	0	A01	7000_20T21	1630	4959	9445	1	0
3	0	A01	7000_20T21	1631	5856	19742	1	0
3	0	A01	7000_20T21	1632	5036	15310	1	0
3	0	A01	7000_20T21	1633	3761	6610	1	0
3	0	A01	7000_20T21	1634	5007	18177	1	0
3	0	A01	7000_20T21	1635	6614	10459	1	0
3	0	A01	7000_20T21	1636	3606	14696	1	0
3	0	A01	7000_20T21	1637	3721	13357	1	0
3	0	A01	7000_20T21	1638	6597	14999	1	0
3	0	A01	7000_20T21	1639	3704	9033	1	0
3	0	A01	7000_20T21	1640	4876	8762	1	0
3	0	A01	7000_20T21	1641	3468	6851	1	0
3	0	A01	7000_20T21	1642	1134	8973	1	0
3	0	A01	7000_20T21	1643	5165	15274	1	0
3	0	A01	7000_20T21	1644	6085	12005	1	0
3	0	A01	7000_20T21	1645	2209	9116	1	0
3	0	A01	7000_20T21	1646	5147	15164	1	0
3	0	A01	7000_20T21	1647	4791	9127	1	0
3	0	A01	7000_20T21	1648	2401	14642	1	0
3	0	A01	7000_20T21	1649	3490	13855	1	0
3	0	A01	7000_20T21	1650	3667	3814	1	0
3	0	A01	7000_20T21	1651	3632	9356	1	0
3	0	A01	7000_20T21	1652	4893	12472	1	0
3	0	A01	7000_20T21	1653	7744	6124	1	0
3	0	A01	7000_20T21	1654	4957	9908	1	0
3	0	A01	7000_20T21	1655	1140	8119	1	0
3	0	A01	7000_20T21	1656	2221	17608	1	0
3	0	A01	7000_20T21	1657	6238	6534	1	0
3	0	A01	7000_20T21	1658	4949	13682	1	0
3	0	A01	7000_20T21	1659	2089	14950	1	0
3	0	A01	7000_20T21	1660	3468	9682	1	0
3	0	A01	7000_20T21	1661	4919	8986	1	0
3	0	A01	7000_20T21	1662	2107	14478	1	0
3	0	A01	7000_20T21	1663	3497	11987	1	0
3	0	A01	7000_20T21	1664	5905	14862	1	0
3	0	A01	7000_20T21	1665	3814	16801	1	0
3	0	A01	7000_20T21	1666	3659	6591	1	0
3	0	A01	7000_20T21	1667	3795	15172	1	0
3	0	A01	7000_20T21	1668	3359	11500	1	0
3	0	A01	7000_20T21	1669	3603	11718	1	0
3	0	A01	7000_20T21	1670	2141	11870	1	0
3	0	A01	7000_20T21	1671	5856	11627	1	0
3	0	A01	7000_20T21	1672	3753	11576	1	0
3	0	A01	7000_20T21	1673	7572	9087	1	0
3	0	A01	7000_20T21	1674	2006	5964	1	0
3	0	A01	7000_20T21	1675	3837	11797	1	0
3	0	A01	7000_20T21	1676	3853	18181	1	0
3	0	A01	7000_20T21	1677	3741	6940	1	0
3	0	A01	7000_20T21	1678	6257	9346	1	0
3	0	A01	7000_20T21	1679	4967	5847	1	0
3	0	A01	7000_20T21	1680	3611	12082	1	0
3	0	A01	7000_20T21	1681	4626	11816	1	0
3	0	A01	7000_20T21	1682	4983	12598	1	0
3	0	A01	7000_20T21	1683	6486	20703	1	0
3	0	A01	7000_20T21	1684	1063	6824	1	0
3	0	A01	7000_20T21	1685	5056	12345	1	0
3	0	A01	7000_20T21	1686	5017	11864	1	0
3	0	A01	7000_20T21	1687	3562	9264	1	0
3	0	A01	7000_20T21	1688	3722	14012	1	0
3	0	A01	7000_20T21	1689	3793	14928	1	0
3	0	A01	7000_20T21	1690	2422	17649	1	0
3	0	A01	7000_20T21	1691	3723	15229	1	0
3	0	A01	7000_20T21	1692	970	15270	1	0
3	0	A01	7000_20T21	1693	6104	17951	1	0
3	0	A01	7000_20T21	1694	7865	9877	1	0
3	0	A01	7000_20T21	1695	4433	11725	1	0
3	0	A01	7000_20T21	1696	3533	16588	1	0
3	0	A01	7000_20T21	1697	2361	14371	1	0
3	0	A01	7000_20T21	1698	3398	12448	1	0
3	0	A01	7000_20T21	1699	1047	14722	1	0
3	0	A01	7000_20T21	1700	4902	3477	1	0
3	0	A01	7000_20T21	1701	3380	11821	1	0
3	0	A01	7000_20T21	1702	4938	14902	1	0
3	0	A01	7000_20T21	1703	4780	12100	1	0
3	0	A01	7000_20T21	1704	4939	12373	1	0
3	0	A01	7000_20T21	1705	7298	14670	1	0
3	0	A01	7000_20T21	1706	2120	20437	1	0
3	0	A01	7000_20T21	1707	2105	20276	1	0
3	0	A01	7000_20T21	1708	6200	12373	1	0
3	0	A01	7000_20T21	1709	7837	11848	1	0
3	0	A01	7000_20T21	1710	2393	10633	1	0
3	0	A01	7000_20T21	1711	3739	14621	1	0
3	0	A01	7000_20T21	1712	7450	9317	1	0
3	0	A01	7000_20T21	1713	3457	13935	1	0
3	0	A01	7000_20T21	1714	4943	9681	1	0
3	0	A01	7000_20T21	1715	3526	17728	1	0
3	0	A01	7000_20T21	1716	6010	15781	1	0
3	0	A01	7000_20T21	1717	4900	17617	1	0
3	0	A01	7000_20T21	1718	6068	12549	1	0
3	0	A01	7000_20T21	1719	6488	9155	1	0
3	0	A01	7000_20T21	1720	4578	19383	1	0
3	0	A01	7000_20T21	1721	3751	11569	1	0
3	0	A01	7000_20T21	1722	2366	11590	1	0
3	0	A01	7000_20T21	1723	4673	12478	1	0
3	0	A01	7000_20T21	1724	2360	6701	1	0
3	0	A01	7000_20T21	1725	6317	4668	1	0
3	0	A01	7000_20T21	1726	5963	12136	1	0
3	0	A01	7000_20T21	1727	4831	14585	1	0
3	0	A01	7000_20T21	1728	4972	6898	1	0
3	0	A01	7000_20T21	1729	4779	17712	1	0
3	0	A01	7000_20T21	1730	2284	9478	1	0
3	0	A01	7000_20T21	1731	5090	16657	1	0
3	0	A01	7000_20T21	1732	2090	8936	1	0
3	0	A01	7000_20T21	1733	3896	9874	1	0
3	0	A01	7000_20T21	1734	2126	6465	1	0
3	0	A01	7000_20T21	1735	3684	11351	1	0
3	0	A01	7000_20T21	1736	3789	9332	1	0
3	0	A01	7000_20T21	1737	5134	14591	1	0
3	0	A01	7000_20T21	1738	991	14364	1	0
3	0	A01	7000_20T21	1739	6256	8956	1	0
3	0	A01	7000_20T21	1740	4732	5722	1	0
3	0	A01	7000_20T21	1741	3472	9333	1	0
3	0	A01	7000_20T21	1742	4589	12035	1	0
3	0	A01	7000_20T21	1743	2376	6341	1	0
3	0	A01	7000_20T21	1744	1959	6409	1	0
3	0	A01	7000_20T21	1745	2435	12159	1	0
3	0	A01	7000_20T21	1746	3517	9072	1	0
3	0	A01	7000_20T21	1747	7531	12087	1	0
3	0	A01	7000_20T21	1748	3606	9292	1	0
3	0	A01	7000_20T21	1749	6300	14718	1	0
3	0	A01	7000_20T21	1750	2345	19858	1	0
3	0	A01	7000_20T21	1751	7479	6775	1	0
3	0	A01	7000_20T21	1752	10237	15086	1	0
3	0	A01	7000_20T21	1753	4787	11640	1	0
3	0	A01	7000_20T21	1754	1056	9248	1	0
3	0	A01	7000_20T21	1755	2405	11559	1	0
3	0	A01	7000_20T21	1756	3919	17445	1	0
3	0	A01	7000_20T21	1757	817	18095	1	0
3	0	A01	7000_20T21	1758	4988	11752	1	0
3	0	A01	7000_20T21	1759	5879	8612	0	0
3	0	A01	7000_20T21	1760	6394	18215	1	0
3	0	A01	7000_20T21	1761	3824	12283	1	0
3	0	A01	7000_20T21	1762	7455	11723	1	0
3	0	A01	7000_20T21	1763	6008	3880	1	0
3	0	A01	7000_20T21	1764	5258	14183	1	0
3	0	A01	7000_20T21	1765	2213	14906	1	0
3	0	A01	7000_20T21	1766	6100	11928	1	0
3	0	A01	7000_20T21	1767	2371	11796	1	0
3	0	A01	7000_20T21	1768	3606	9555	1	0
3	0	A01	7000_20T21	1769	5076	9057	1	0
3	0	A01	7000_20T21	1770	3648	14844	1	0
3	0	A01	7000_20T21	1771	2306	17899	1	0
3	0	A01	7000_20T21	1772	4866	8982	1	0
3	0	A01	7000_20T21	1773	2186	12063	1	0
3	0	A01	7000_20T21	1774	5063	12069	1	0
3	0	A01	7000_20T21	1775	9513	22207	0	0
3	0	A01	7000_20T21	1776	3410	6835	1	0
3	0	A01	7000_20T21	1777	6402	9326	1	0
3	0	A01	7000_20T21	1778	6064	6958	1	0
3	0	A01	7000_20T21	1779	2411	17715	1	0
3	0	A01	7000_20T21	1780	4703	13962	1	0
3	0	A01	7000_20T21	1781	2625	7412	0	0
3	0	A01	7000_20T21	1782	2237	6580	1	0
3	0	A01	7000_20T21	1783	3568	11569	1	0
3	0	A01	7000_20T21	1784	6568	15042	1	0
3	0	A01	7000_20T21	1785	5024	17955	1	0
3	0	A01	7000_20T21	1786	1016	6722	1	0
3	0	A01	7000_20T21	1787	2435	11093	1	0
3	0	A01	7000_20T21	1788	3869	15013	1	0
3	0	A01	7000_20T21	1789	3557	11779	1	0
3	0	A01	7000_20T21	1790	5057	17477	1	0
3	0	A01	7000_20T21	1791	2167	3907	1	0
3	0	A01	7000_20T21	1792	3731	12551	1	0
3	0	A01	7000_20T21	1793	6392	9429	1	0
3	0	A01	7000_20T21	1794	2091	9390	1	0
3	0	A01	7000_20T21	1795	3363	11379	1	0
3	0	A01	7000_20T21	1796	2052	11610	1	0
3	0	A01	7000_20T21	1797	4968	17705	1	0
3	0	A01	7000_20T21	1798	3707	14577	1	0
3	0	A01	7000_20T21	1799	2127	6671	1	0
3	0	A01	7000_20T21	1800	3504	10358	1	0
3	0	A01	7000_20T21	1801	6514	12933	1	0
3	0	A01	7000_20T21	1802	4768	4595	1	0
3	0	A01	7000_20T21	1803	4580	15132	1	0
3	0	A01	7000_20T21	1804	4756	3488	1	0
3	0	A01	7000_20T21	1805	3698	12381	1	0
3	0	A01	7000_20T21	1806	2291	9685	1	0
3	0	A01	7000_20T21	1807	5255	15077	1	0
3	0	A01	7000_20T21	1808	3714	12228	1	0
3	0	A01	7000_20T21	1809	3762	18335	1	0
3	0	A01	7000_20T21	1810	2244	12073	1	0
3	0	A01	7000_20T21	1811	3517	11146	1	0
3	0	A01	7000_20T21	1812	3672	12361	1	0
3	0	A01	7000_20T21	1813	3295	10605	1	0
3	0	A01	7000_20T21	1814	4977	3528	1	0
3	0	A01	7000_20T21	1815	4951	8094	1	0
3	0	A01	7000_20T21	1816	3491	17366	1	0
3	0	A01	7000_20T21	1817	4883	7042	1	0
3	0	A01	7000_20T21	1818	6143	9512	1	0
3	0	A01	7000_20T21	1819	6090	12236	1	0
3	0	A01	7000_20T21	1820	3533	11027	1	0
3	0	A01	7000_20T21	1821	3702	17357	1	0
3	0	A01	7000_20T21	1822	6238	15723	1	0
3	0	A01	7000_20T21	1823	2065	9581	1	0
3	0	A01	7000_20T21	1824	5094	11605	1	0
3	0	A01	7000_20T21	1825	3619	6887	1	0
3	0	A01	7000_20T21	1826	2006	6672	1	0
3	0	A01	7000_20T21	1827	3495	12360	1	0
3	0	A01	7000_20T21	1828	3546	6869	1	0
3	0	A01	7000_20T21	1829	3714	12188	1	0
3	0	A01	7000_20T21	1830	5071	16744	1	0
3	0	A01	7000_20T21	1831	5076	11825	1	0
3	0	A01	7000_20T21	1832	4397	15174	1	0
3	0	A01	7000_20T21	1833	2414	10033	1	0
3	0	A01	7000_20T21	1834	2365	3758	1	0
3	0	A01	7000_20T21	1835	6211	6129	1	0
3	0	A01	7000_20T21	1836	2430	11664	1	0
3	0	A01	7000_20T21	1837	3789	9849	1	0
3	0	A01	7000_20T21	1838	2233	9020	1	0
3	0	A01	7000_20T21	1839	2337	12257	1	0
3	0	A01	7000_20T21	1840	5078	9150	1	0
3	0	A01	7000_20T21	1841	3662	10724	1	0
3	0	A01	7000_20T21	1842	3742	17895	1	0
3	0	A01	7000_20T21	1843	2106	17762	1	0
3	0	A01	7000_20T21	1844	4884	6966	1	0
3	0	A01	7000_20T21	1845	2406	23191	1	0
3	0	A01	7000_20T21	1846	2546	11913	1	0
3	0	A01	7000_20T21	1847	2382	8907	1	0
3	0	A01	7000_20T21	1848	3566	18007	1	0
3	0	A01	7000_20T21	1849	6547	12257	1	0
3	0	A01	7000_20T21	1850	6266	9780	1	0
3	0	A01	7000_20T21	1851	4807	9010	1	0
3	0	A01	7000_20T21	1852	2348	11672	1	0
3	0	A01	7000_20T21	1853	3703	11496	1	0
3	0	A01	7000_20T21	1854	3783	6921	1	0
3	0	A01	7000_20T21	1855	4774	11597	1	0
3	0	A01	7000_20T21	1856	2301	9054	1	0
3	0	A01	7000_20T21	1857	2363	11963	1	0
3	0	A01	7000_20T21	1858	5083	6061	1	0
3	0	A01	7000_20T21	1859	6399	17961	1	0
3	0	A01	7000_20T21	1860	5007	8916	1	0
3	0	A01	7000_20T21	1861	3613	6408	1	0
3	0	A01	7000_20T21	1862	5337	12655	1	0
3	0	A01	7000_20T21	1863	1117	17529	1	0
3	0	A01	7000_20T21	1864	2300	9158	1	0
3	0	A01	7000_20T21	1865	2319	12657	1	0
3	0	A01	7000_20T21	1866	5209	14639	1	0
3	0	A01	7000_20T21	1867	2365	13157	1	0
3	0	A01	7000_20T21	1868	5158	12750	1	0
3	0	A01	7000_20T21	1869	2354	11756	1	0
3	0	A01	7000_20T21	1870	7568	9662	1	0
3	0	A01	7000_20T21	1871	4986	15108	1	0
3	0	A01	7000_20T21	1872	4464	9678	1	0
3	0	A01	7000_20T21	1873	3575	19342	1	0
3	0	A01	7000_20T21	1874	5686	9794	1	0
3	0	A01	7000_20T21	1875	2206	20164	1	0
3	0	A01	7000_20T21	1876	3743	9363	1	0
3	0	A01	7000_20T21	1877	4789	3962	1	0
3	0	A01	7000_20T21	1878	4795	17655	1	0
3	0	A01	7000_20T21	1879	4140	9466	1	0
3	0	A01	7000_20T21	1880	5040	15024	1	0
3	0	A01	7000_20T21	1881	944	9410	1	0
3	0	A01	7000_20T21	1882	6245	12687	1	0
3	0	A01	7000_20T21	1883	3836	9612	1	0
3	0	A01	7000_20T21	1884	6794	4564	1	0
3	0	A01	7000_20T21	1885	3385	9508	1	0
3	0	A01	7000_20T21	1886	3404	17628	1	0
3	0	A01	7000_20T21	1887	2447	6509	1	0
3	0	A01	7000_20T21	1888	4794	14370	1	0
3	0	A01	7000_20T21	1889	4811	9573	1	0
3	0	A01	7000_20T21	1890	2474	14210	1	0
3	0	A01	7000_20T21	1891	3725	9499	1	0
3	0	A01	7000_20T21	1892	4766	11880	1	0
3	0	A01	7000_20T21	1893	9167	7796	1	0
3	0	A01	7000_20T21	1894	5072	14084	1	0
3	0	A01	7000_20T21	1895	5043	14982	1	0
3	0	A01	7000_20T21	1896	4883	6777	1	0
3	0	A01	7000_20T21	1897	3469	11792	1	0
3	0	A01	7000_20T21	1898	4341	17029	1	0
3	0	A01	7000_20T21	1899	3507	9143	1	0
3	0	A01	7000_20T21	1900	6457	11959	1	0
3	0	A01	7000_20T21	1901	4946	9502	1	0
3	0	A01	7000_20T21	1902	6174	14673	1	0
3	0	A01	7000_20T21	1903	3652	8938	1	0
3	0	A01	7000_20T21	1904	5209	3978	1	0
3	0	A01	7000_20T21	1905	1110	4280	1	0
3	0	A01	7000_20T21	1906	3384	6514	1	0
3	0	A01	7000_20T21	1907	4814	9317	1	0
3	0	A01	7000_20T21	1908	4994	11415	1	0
3	0	A01	7000_20T21	1909	5004	9015	1	0
3	0	A01	7000_20T21	1910	6246	9182	1	0
3	0	A01	7000_20T21	1911	6068	6555	1	0
3	0	A01	7000_20T21	1912	3709	6849	1	0
3	0	A01	7000_20T21	1913	3468	17914	1	0
3	0	A01	7000_20T21	1914	2342	9298	1	0
3	0	A01	7000_20T21	1915	6261	16036	1	0
3	0	A01	7000_20T21	1916	3688	15040	1	0
3	0	A01	7000_20T21	1917	2365	9329	1	0
3	0	A01	7000_20T21	1918	8983	9180	1	0
3	0	A01	7000_20T21	1919	3574	14696	1	0
3	0	A01	7000_20T21	1920	5072	15221	1	0
3	0	A01	7000_20T21	1921	4970	9638	1	0
3	0	A01	7000_20T21	1922	5866	12516	1	0
3	0	A01	7000_20T21	1923	5050	21052	1	0
3	0	A01	7000_20T21	1924	3719	14593	1	0
3	0	A01	7000_20T21	1925	3806	6748	1	0
3	0	A01	7000_20T21	1926	3590	6565	1	0
3	0	A01	7000_20T21	1927	6142	9414	1	0
3	0	A01	7000_20T21	1928	3578	6426	1	0
3	0	A01	7000_20T21	1929	2383	14746	1	0
3	0	A01	7000_20T21	1930	4860	6553	1	0
3	0	A01	7000_20T21	1931	3633	12108	1	0
3	0	A01	7000_20T21	1932	3631	17335	1	0
3	0	A01	7000_20T21	1933	2260	21102	1	0
3	0	A01	7000_20T21	1934	5055	18014	1	0
3	0	A01	7000_20T21	1935	2793	9275	1	0
3	0	A01	7000_20T21	1936	3761	9006	1	0
3	0	A01	7000_20T21	1937	7678	11853	1	0
3	0	A01	7000_20T21	1938	6335	3917	1	0
3	0	A01	7000_20T21	1939	3785	11681	1	0
3	0	A01	7000_20T21	1940	3651	9468	1	0
3	0	A01	7000_20T21	1941	3774	12213	1	0
3	0	A01	7000_20T21	1942	2088	13900	1	0
3	0	A01	7000_20T21	1943	2325	7302	0	0
3	0	A01	7000_20T21	1944	5082	12663	1	0
3	0	A01	7000_20T21	1945	5025	11361	1	0
3	0	A01	7000_20T21	1946	4580	9027	1	0
3	0	A01	7000_20T21	1947	2441	14221	1	0
3	0	A01	7000_20T21	1948	4832	12017	1	0
3	0	A01	7000_20T21	1949	6333	10124	1	0
3	0	A01	7000_20T21	1950	7876	9566	1	0
3	0	A01	7000_20T21	1951	6581	6859	1	0
3	0	A01	7000_20T21	1952	6462	12731	1	0
3	0	A01	7000_20T21	1953	3663	12613	1	0
3	0	A01	7000_20T21	1954	6021	3826	1	0
3	0	A01	7000_20T21	1955	8704	15183	1	0
3	0	A01	7000_20T21	1956	3654	9614	1	0
3	0	A01	7000_20T21	1957	7452	11864	1	0
3	0	A01	7000_20T21	1958	3948	8885	1	0
3	0	A01	7000_20T21	1959	2415	6692	1	0
3	0	A01	7000_20T21	1960	3690	11567	1	0
3	0	A01	7000_20T21	1961	1160	12857	1	0
3	0	A01	7000_20T21	1962	4285	12916	1	0
3	0	A01	7000_20T21	1963	6535	17654	1	0
3	0	A01	7000_20T21	1964	6020	12620	1	0
3	0	A01	7000_20T21	1965	6500	12146	1	0
3	0	A01	7000_20T21	1966	8864	9463	1	0
3	0	A01	7000_20T21	1967	3245	9249	1	0
3	0	A01	7000_20T21	1968	4717	8195	1	0
3	0	A01	7000_20T21	1969	3505	6242	1	0
3	0	A01	7000_20T21	1970	2154	11300	1	0
3	0	A01	7000_20T21	1971	3741	14184	1	0
3	0	A01	7000_20T21	1972	1015	8911	1	0
3	0	A01	7000_20T21	1973	3864	15199	1	0
3	0	A01	7000_20T21	1974	3769	13029	1	0
3	0	A01	7000_20T21	1975	3408	8870	1	0
3	0	A01	7000_20T21	1976	6274	10088	1	0
3	0	A01	7000_20T21	1977	5018	12251	1	0
3	0	A01	7000_20T21	1978	3526	9191	1	0
3	0	A01	7000_20T21	1979	6206	14376	1	0
3	0	A01	7000_20T21	1980	4746	12287	1	0
3	0	A01	7000_20T21	1981	1976	8690	1	0
3	0	A01	7000_20T21	1982	2374	12057	1	0
3	0	A01	7000_20T21	1983	9158	9147	1	0
3	0	A01	7000_20T21	1984	3539	13904	1	0
3	0	A01	7000_20T21	1985	5074	12188	1	0
3	0	A01	7000_20T21	1986	2376	15052	1	0
3	0	A01	7000_20T21	1987	4993	17499	1	0
3	0	A01	7000_20T21	1988	3651	12546	1	0
3	0	A01	7000_20T21	1989	2344	6221	1	0
3	0	A01	7000_20T21	1990	2435	11715	1	0
3	0	A01	7000_20T21	1991	3474	17294	1	0
3	0	A01	7000_20T21	1992	5069	9346	1	0
3	0	A01	7000_20T21	1993	1059	8514	1	0
3	0	A01	7000_20T21	1994	3671	14329	1	0
3	0	A01	7000_20T21	1995	2194	16977	1	0
3	0	A01	7000_20T21	1996	2394	9649	1	0
3	0	A01	7000_20T21	1997	1084	4463	1	0
3	0	A01	7000_20T21	1998	2251	9373	1	0
3	0	A01	7000_20T21	1999	3640	9511	1	0
3	0	A01	7000_20T21	2000	2344	12309	1	0
3	0	A01	7000_20T21	2001	3215	14645	1	0
3	0	A01	7000_20T21	2002	3553	6768	1	0
3	0	A01	7000_20T21	2003	5102	4186	1	0
3	0	A01	7000_20T21	2004	1911	17717	1	0
3	0	A01	7000_20T21	2005	977	17945	1	0
3	0	A01	7000_20T21	2006	3678	11986	1	0
3	0	A01	7000_20T21	2007	4659	14896	1	0
3	0	A01	7000_20T21	2008	3570	9161	1	0
3	0	A01	7000_20T21	2009	2328	6389	1	0
3	0	A01	7000_20T21	2010	6543	12266	1	0
3	0	A01	7000_20T21	2011	6580	9222	1	0
3	0	A01	7000_20T21	2012	4773	9046	1	0
3	0	A01	7000_20T21	2013	1004	19766	1	0
3	0	A01	7000_20T21	2014	3431	6915	1	0
3	0	A01	7000_20T21	2015	5089	8972	1	0
3	0	A01	7000_20T21	2016	6146	9163	1	0
3	0	A01	7000_20T21	2017	3732	12071	1	0
3	0	A01	7000_20T21	2018	1059	9346	1	0
3	0	A01	7000_20T21	2019	5389	10474	1	0
3	0	A01	7000_20T21	2020	3467	3766	1	0
3	0	A01	7000_20T21	2021	2050	12755	1	0
3	0	A01	7000_20T21	2022	7914	8990	1	0
3	0	A01	7000_20T21	2023	7625	17981	1	0
3	0	A01	7000_20T21	2024	5208	7203	1	0
3	0	A01	7000_20T21	2025	2323	12313	1	0
3	0	A01	7000_20T21	2026	4875	9972	1	0
3	0	A01	7000_20T21	2027	2404	14907	1	0
3	0	A01	7000_20T21	2028	4909	11880	1	0
3	0	A01	7000_20T21	2029	6388	12622	1	0
3	0	A01	7000_20T21	2030	2434	8721	1	0
3	0	A01	7000_20T21	2031	3608	6656	1	0
3	0	A01	7000_20T21	2032	4639	6763	1	0
3	0	A01	7000_20T21	2033	5053	5284	1	0
3	0	A01	7000_20T21	2034	5088	9087	1	0
3	0	A01	7000_20T21	2035	3742	11464	1	0
3	0	A01	7000_20T21	2036	2294	11545	1	0
3	0	A01	7000_20T21	2037	1059	9304	1	0
3	0	A01	7000_20T21	2038	6488	11453	1	0
3	0	A01	7000_20T21	2039	4732	12596	1	0
3	0	A01	7000_20T21	2040	7691	11685	1	0
3	0	A01	7000_20T21	2041	6138	6181	1	0
3	0	A01	7000_20T21	2042	4758	3614	1	0
3	0	A01	7000_20T21	2043	3445	19387	1	0
3	0	A01	7000_20T21	2044	6210	9115	1	0
3	0	A01	7000_20T21	2045	5083	6826	1	0
3	0	A01	7000_20T21	2046	4952	9347	1	0
3	0	A01	7000_20T21	2047	2199	7717	1	0
3	0	A01	7000_20T21	2048	4892	17008	1	0
3	0	A01	7000_20T21	2049	5134	9580	1	0
3	0	A01	7000_20T21	2050	6167	6704	1	0
3	0	A01	7000_20T21	2051	2397	14857	1	0
3	0	A01	7000_20T21	2052	3805	11958	1	0
3	0	A01	7000_20T21	2053	5063	17327	1	0
3	0	A01	7000_20T21	2054	4944	12255	1	0
3	0	A01	7000_20T21	2055	2251	12616	1	0
3	0	A01	7000_20T21	2056	6480	11885	1	0
3	0	A01	7000_20T21	2057	3461	6405	1	0
3	0	A01	7000_20T21	2058	2125	18057	1	0
3	0	A01	7000_20T21	2059	3484	17837	1	0
3	0	A01	7000_20T21	2060	5196	17206	1	0
3	0	A01	7000_20T21	2061	4753	6594	1	0
3	0	A01	7000_20T21	2062	2405	6662	1	0
3	0	A01	7000_20T21	2063	3742	9751	1	0
3	0	A01	7000_20T21	2064	3672	12108	1	0
3	0	A01	7000_20T21	2065	6330	16688	1	0
3	0	A01	7000_20T21	2066	2400	14433	1	0
3	0	A01	7000_20T21	2067	1114	3833	1	0
3	0	A01	7000_20T21	2068	3781	9168	1	0
3	0	A01	7000_20T21	2069	4832	6151	1	0
3	0	A01	7000_20T21	2070	5288	12304	1	0
3	0	A01	7000_20T21	2071	3727	9381	1	0
3	0	A01	7000_20T21	2072	6131	11998	1	0
3	0	A01	7000_20T21	2073	3677	9421	1	0
3	0	A01	7000_20T21	2074	3347	6618	1	0
3	0	A01	7000_20T21	2075	1021	9364	1	0
3	0	A01	7000_20T21	2076	5144	12645	0	0
3	0	A01	7000_20T21	2077	3353	9238	1	0
3	0	A01	7000_20T21	2078	3774	15298	1	0
3	0	A01	7000_20T21	2079	4979	14223	1	0
3	0	A01	7000_20T21	2080	3584	9119	1	0
3	0	A01	7000_20T21	2081	4099	10490	0	0
3	0	A01	7000_20T21	2082	4660	9502	1	0
3	0	A01	7000_20T21	2083	3609	9414	1	0
3	0	A01	7000_20T21	2084	3392	8720	1	0
3	0	A01	7000_20T21	2085	4691	9311	1	0
3	0	A01	7000_20T21	2086	2243	16922	1	0
3	0	A01	7000_20T21	2087	3925	14946	1	0
3	0	A01	7000_20T21	2088	2369	14751	1	0
3	0	A01	7000_20T21	2089	4837	9515	1	0
3	0	A01	7000_20T21	2090	4923	14522	1	0
3	0	A01	7000_20T21	2091	4101	12601	1	0
3	0	A01	7000_20T21	2092	4634	14492	1	0
3	0	A01	7000_20T21	2093	6566	9674	1	0
3	0	A01	7000_20T21	2094	6127	9481	1	0
3	0	A01	7000_20T21	2095	2400	6476	1	0
3	0	A01	7000_20T21	2096	8545	11552	1	0
3	0	A01	7000_20T21	2097	3567	9503	1	0
3	0	A01	7000_20T21	2098	7654	9265	1	0
3	0	A01	7000_20T21	2099	2390	12247	1	0
3	0	A01	7000_20T21	2100	3385	6162	1	0
3	0	A01	7000_20T21	2101	3709	8876	1	0
3	0	A01	7000_20T21	2102	2405	9404	1	0
3	0	A01	7000_20T21	2103	3458	11655	1	0
3	0	A01	7000_20T21	2104	5380	7944	1	0
3	0	A01	7000_20T21	2105	4651	9097	1	0
3	0	A01	7000_20T21	2106	6221	12312	1	0
3	0	A01	7000_20T21	2107	4969	3907	1	0
3	0	A01	7000_20T21	2108	931	20644	1	0
3	0	A01	7000_20T21	2109	3423	11894	1	0
3	0	A01	7000_20T21	2110	3748	3843	1	0
3	0	A01	7000_20T21	2111	4911	14857	1	0
3	0	A01	7000_20T21	2112	2190	8930	1	0
3	0	A01	7000_20T21	2113	3705	11807	1	0
3	0	A01	7000_20T21	2114	4770	3590	1	0
3	0	A01	7000_20T21	2115	5846	6215	1	0
3	0	A01	7000_20T21	2116	5138	9358	1	0
3	0	A01	7000_20T21	2117	1007	9769	1	0
3	0	A01	7000_20T21	2118	6126	12169	1	0
3	0	A01	7000_20T21	2119	6324	11722	1	0
3	0	A01	7000_20T21	2120	3680	17615	1	0
3	0	A01	7000_20T21	2121	4955	3939	1	0
3	0	A01	7000_20T21	2122	3620	11593	1	0
3	0	A01	7000_20T21	2123	3621	9456	1	0
3	0	A01	7000_20T21	2124	2384	4281	1	0
3	0	A01	7000_20T21	2125	2330	12341	1	0
3	0	A01	7000_20T21	2126	3834	9177	1	0
3	0	A01	7000_20T21	2127	4285	9330	1	0
3	0	A01	7000_20T21	2128	3703	17504	1	0
3	0	A01	7000_20T21	2129	2412	14123	1	0
3	0	A01	7000_20T21	2130	7366	6363	1	0
3	0	A01	7000_20T21	2131	5061	11835	1	0
3	0	A01	7000_20T21	2132	2417	18486	1	0
3	0	A01	7000_20T21	2133	3789	9527	1	0
3	0	A01	7000_20T21	2134	2186	15342	1	0
3	0	A01	7000_20T21	2135	3685	9691	1	0
3	0	A01	7000_20T21	2136	1054	9773	1	0
3	0	A01	7000_20T21	2137	2312	12199	1	0
3	0	A01	7000_20T21	2138	6321	9169	1	0
3	0	A01	7000_20T21	2139	957	17214	1	0
3	0	A01	7000_20T21	2140	3736	12020	1	0
3	0	A01	7000_20T21	2141	2187	17205	1	0
3	0	A01	7000_20T21	2142	5177	11811	1	0
3	0	A01	7000_20T21	2143	5030	12497	1	0
3	0	A01	7000_20T21	2144	4909	7349	1	0
3	0	A01	7000_20T21	2145	3790	17401	1	0
3	0	A01	7000_20T21	2146	5096	9431	1	0
3	0	A01	7000_20T21	2147	3814	11869	1	0
3	0	A01	7000_20T21	2148	2378	14684	1	0
3	0	A01	7000_20T21	2149	3545	15024	1	0
3	0	A01	7000_20T21	2150	2163	15006	1	0
3	0	A01	7000_20T21	2151	2068	6435	1	0
3	0	A01	7000_20T21	2152	4806	11895	1	0
3	0	A01	7000_20T21	2153	5028	12024	1	0
3	0	A01	7000_20T21	2154	4638	7113	1	0
3	0	A01	7000_20T21	2155	6424	18021	1	0
3	0	A01	7000_20T21	2156	1096	9531	1	0
3	0	A01	7000_20T21	2157	2361	14433	1	0
3	0	A01	7000_20T21	2158	5055	9853	1	0
3	0	A01	7000_20T21	2159	3468	12450	1	0
3	0	A01	7000_20T21	2160	2289	8859	1	0
3	0	A01	7000_20T21	2161	3605	6615	1	0
3	0	A01	7000_20T21	2162	4860	11962	1	0
3	0	A01	7000_20T21	2163	1216	6156	1	0
3	0	A01	7000_20T21	2164	4977	3927	1	0
3	0	A01	7000_20T21	2165	3368	11949	1	0
3	0	A01	7000_20T21	2166	5967	3742	1	0
3	0	A01	7000_20T21	2167	6496	9254	1	0
3	0	A01	7000_20T21	2168	6005	3998	1	0
3	0	A01	7000_20T21	2169	3581	12086	1	0
3	0	A01	7000_20T21	2170	4854	11865	1	0
3	0	A01	7000_20T21	2171	2469	13333	0	0
3	0	A01	7000_20T21	2172	6094	15675	1	0
3	0	A01	7000_20T21	2173	2020	9391	1	0
3	0	A01	7000_20T21	2174	5062	9388	1	0
3	0	A01	7000_20T21	2175	3587	9346	1	0
3	0	A01	7000_20T21	2176	3791	12389	1	0
3	0	A01	7000_20T21	2177	3926	6116	1	0
3	0	A01	7000_20T21	2178	3544	14839	1	0
3	0	A01	7000_20T21	2179	3444	9289	1	0
3	0	A01	7000_20T21	2180	2263	12578	1	0
3	0	A01	7000_20T21	2181	3452	17767	1	0
3	0	A01	7000_20T21	2182	7575	12290	1	0
3	0	A01	7000_20T21	2183	4988	9182	1	0
3	0	A01	7000_20T21	2184	2328	6156	1	0
3	0	A01	7000_20T21	2185	2179	7072	1	0
3	0	A01	7000_20T21	2186	2049	9179	1	0
3	0	A01	7000_20T21	2187	1131	9168	1	0
3	0	A01	7000_20T21	2188	2430	8809	1	0
3	0	A01	7000_20T21	2189	3675	9516	1	0
3	0	A01	7000_20T21	2190	2602	12365	1	0
3	0	A01	7000_20T21	2191	2437	9867	1	0
3	0	A01	7000_20T21	2192	5121	12875	1	0
3	0	A01	7000_20T21	2193	3564	9111	1	0
3	0	A01	7000_20T21	2194	3650	11939	1	0
3	0	A01	7000_20T21	2195	3451	11252	1	0
3	0	A01	7000_20T21	2196	2316	14828	1	0
3	0	A01	7000_20T21	2197	6636	10295	1	0
3	0	A01	7000_20T21	2198	4841	9318	1	0
3	0	A01	7000_20T21	2199	5235	17382	1	0
3	0	A01	7000_20T21	2200	6259	15118	1	0
3	0	A01	7000_20T21	2201	6720	9206	1	0
3	0	A01	7000_20T21	2202	3864	11964	1	0
3	0	A01	7000_20T21	2203	6645	15084	1	0
3	0	A01	7000_20T21	2204	6170	8915	1	0
3	0	A01	7000_20T21	2205	4823	15965	1	0
3	0	A01	7000_20T21	2206	7576	11711	1	0
3	0	A01	7000_20T21	2207	4888	9336	1	0
3	0	A01	7000_20T21	2208	2428	8825	1	0
3	0	A01	7000_20T21	2209	1034	12480	1	0
3	0	A01	7000_20T21	2210	3652	6591	1	0
3	0	A01	7000_20T21	2211	5073	14402	1	0
3	0	A01	7000_20T21	2212	4868	11575	1	0
3	0	A01	7000_20T21	2213	2420	9402	1	0
3	0	A01	7000_20T21	2214	6439	11792	1	0
3	0	A01	7000_20T21	2215	3659	5769	1	0
3	0	A01	7000_20T21	2216	4981	6878	1	0
3	0	A01	7000_20T21	2217	2363	17606	1	0
3	0	A01	7000_20T21	2218	7786	8807	1	0
3	0	A01	7000_20T21	2219	2131	9270	1	0
3	0	A01	7000_20T21	2220	6141	15374	1	0
3	0	A01	7000_20T21	2221	2122	14499	1	0
3	0	A01	7000_20T21	2222	4824	12016	1	0
3	0	A01	7000_20T21	2223	3589	12298	1	0
3	0	A01	7000_20T21	2224	4843	9758	1	0
3	0	A01	7000_20T21	2225	2381	12301	1	0
3	0	A01	7000_20T21	2226	3412	5340	1	0
3	0	A01	7000_20T21	2227	5047	15637	1	0
3	0	A01	7000_20T21	2228	7925	6392	1	0
3	0	A01	7000_20T21	2229	3483	8304	1	0
3	0	A01	7000_20T21	2230	2271	11474	1	0
3	0	A01	7000_20T21	2231	4617	6997	1	0
3	0	A01	7000_20T21	2232	2453	8648	1	0
3	0	A01	7000_20T21	2233	2475	25091	1	0
3	0	A01	7000_20T21	2234	3567	17234	1	0
3	0	A01	7000_20T21	2235	3342	8840	1	0
3	0	A01	7000_20T21	2236	3363	12108	1	0
3	0	A01	7000_20T21	2237	6082	12219	1	0
3	0	A01	7000_20T21	2238	6384	6755	1	0
3	0	A01	7000_20T21	2239	5311	14476	1	0
3	0	A01	7000_20T21	2240	2320	6892	1	0
3	0	A01	7000_20T21	2241	6329	15886	1	0
3	0	A01	7000_20T21	2242	5096	8961	1	0
3	0	A01	7000_20T21	2243	3609	11906	1	0
3	0	A01	7000_20T21	2244	7827	9476	1	0
3	0	A01	7000_20T21	2245	6159	12114	1	0
3	0	A01	7000_20T21	2246	5146	9914	1	0
3	0	A01	7000_20T21	2247	2415	12095	1	0
3	0	A01	7000_20T21	2248	1142	6776	1	0
3	0	A01	7000_20T21	2249	6405	9686	1	0
3	0	A01	7000_20T21	2250	2402	6615	1	0
3	0	A01	7000_20T21	2251	4838	13746	1	0
3	0	A01	7000_20T21	2252	2369	9529	1	0
3	0	A01	7000_20T21	2253	2237	8209	1	0
3	0	A01	7000_20T21	2254	2314	11996	1	0
3	0	A01	7000_20T21	2255	927	10965	1	0
3	0	A01	7000_20T21	2256	5230	19479	1	0
3	0	A01	7000_20T21	2257	5090	12547	1	0
3	0	A01	7000_20T21	2258	3759	17419	1	0
3	0	A01	7000_20T21	2259	2595	11596	1	0
3	0	A01	7000_20T21	2260	3675	3667	1	0
3	0	A01	7000_20T21	2261	3603	17968	1	0
3	0	A01	7000_20T21	2262	3753	12471	1	0
3	0	A01	7000_20T21	2263	6120	24913	1	0
3	0	A01	7000_20T21	2264	4097	5270	0	0
3	0	A01	7000_20T21	2265	2358	9351	1	0
3	0	A01	7000_20T21	2266	3615	4259	1	0
3	0	A01	7000_20T21	2267	2344	12180	1	0
3	0	A01	7000_20T21	2268	4824	11922	1	0
3	0	A01	7000_20T21	2269	3672	12013	1	0
3	0	A01	7000_20T21	2270	3658	11739	1	0
3	0	A01	7000_20T21	2271	6404	9574	1	0
3	0	A01	7000_20T21	2272	3604	12456	1	0
3	0	A01	7000_20T21	2273	3836	9824	1	0
3	0	A01	7000_20T21	2274	1109	5840	1	0
3	0	A01	7000_20T21	2275	3659	16992	1	0
3	0	A01	7000_20T21	2276	6321	6589	1	0
3	0	A01	7000_20T21	2277	4880	11226	1	0
3	0	A01	7000_20T21	2278	1125	6387	1	0
3	0	A01	7000_20T21	2279	4701	11707	1	0
3	0	A01	7000_20T21	2280	5225	9818	1	0
3	0	A01	7000_20T21	2281	2279	13658	1	0
3	0	A01	7000_20T21	2282	3813	9445	1	0
3	0	A01	7000_20T21	2283	5282	12658	1	0
3	0	A01	7000_20T21	2284	5475	19016	1	0
3	0	A01	7000_20T21	2285	3742	12011	1	0
3	0	A01	7000_20T21	2286	4936	7518	0	0
3	0	A01	7000_20T21	2287	5063	23291	1	0
3	0	A01	7000_20T21	2288	2363	14304	1	0
3	0	A01	7000_20T21	2289	1031	20305	1	0
3	0	A01	7000_20T21	2290	6436	9718	1	0
3	0	A01	7000_20T21	2291	6161	9440	1	0
3	0	A01	7000_20T21	2292	3927	6720	1	0
3	0	A01	7000_20T21	2293	3779	14720	1	0
3	0	A01	7000_20T21	2294	6275	17973	0	0
3	0	A01	7000_20T21	2295	2351	14357	1	0
3	0	A01	7000_20T21	2296	2374	11852	1	0
3	0	A01	7000_20T21	2297	2344	14061	1	0
3	0	A01	7000_20T21	2298	6384	12697	1	0
3	0	A01	7000_20T21	2299	6324	9638	1	0
3	0	A01	7000_20T21	2300	1108	9001	1	0
3	0	A01	7000_20T21	2301	6196	6836	1	0
3	0	A01	7000_20T21	2302	2475	17194	1	0
3	0	A01	7000_20T21	2303	2363	9695	1	0
3	0	A01	7000_20T21	2304	2335	11203	1	0
3	0	A01	7000_20T21	2305	4892	9016	1	0
3	0	A01	7000_20T21	2306	2382	12073	1	0
3	0	A01	7000_20T21	2307	3767	9482	1	0
3	0	A01	7000_20T21	2308	6376	11441	1	0
3	0	A01	7000_20T21	2309	2365	14338	1	0
3	0	A01	7000_20T21	2310	2119	11701	1	0
3	0	A01	7000_20T21	2311	6114	3490	1	0
3	0	A01	7000_20T21	2312	4760	9644	1	0
3	0	A01	7000_20T21	2313	3760	18223	1	0
3	0	A01	7000_20T21	2314	5083	11818	1	0
3	0	A01	7000_20T21	2315	3619	12372	1	0
3	0	A01	7000_20T21	2316	3456	6868	1	0
3	0	A01	7000_20T21	2317	4740	12103	1	0
3	0	A01	7000_20T21	2318	6458	10901	1	0
3	0	A01	7000_20T21	2319	3724	9020	1	0
3	0	A01	7000_20T21	2320	4870	14829	1	0
3	0	A01	7000_20T21	2321	4852	15125	1	0
3	0	A01	7000_20T21	2322	2089	6650	1	0
3	0	A01	7000_20T21	2323	5083	14370	1	0
3	0	A01	7000_20T21	2324	1155	6121	1	0
3	0	A01	7000_20T21	2325	1078	6736	1	0
3	0	A01	7000_20T21	2326	3664	14442	1	0
3	0	A01	7000_20T21	2327	3582	16008	1	0
3	0	A01	7000_20T21	2328	3520	14873	1	0
3	0	A01	7000_20T21	2329	2359	18529	1	0
3	0	A01	7000_20T21	2330	4816	11982	1	0
3	0	A01	7000_20T21	2331	5404	7413	1	0
3	0	A01	7000_20T21	2332	2424	12079	1	0
3	0	A01	7000_20T21	2333	3609	4136	1	0
3	0	A01	7000_20T21	2334	2316	9271	1	0
3	0	A01	7000_20T21	2335	2215	11572	1	0
3	0	A01	7000_20T21	2336	4696	14638	1	0
3	0	A01	7000_20T21	2337	2379	6693	1	0
3	0	A01	7000_20T21	2338	1016	11774	1	0
3	0	A01	7000_20T21	2339	6000	14703	1	0
3	0	A01	7000_20T21	2340	4792	8701	1	0
3	0	A01	7000_20T21	2341	3791	14794	1	0
3	0	A01	7000_20T21	2342	4835	14639	1	0
3	0	A01	7000_20T21	2343	6188	10358	1	0
3	0	A01	7000_20T21	2344	4879	9019	1	0
3	0	A01	7000_20T21	2345	4799	9567	1	0
3	0	A01	7000_20T21	2346	2291	4090	1	0
3	0	A01	7000_20T21	2347	2163	9440	1	0
3	0	A01	7000_20T21	2348	4635	4267	1	0
3	0	A01	7000_20T21	2349	2551	12080	1	0
3	0	A01	7000_20T21	2350	1075	9553	1	0
3	0	A01	7000_20T21	2351	3630	11738	1	0
3	0	A01	7000_20T21	2352	4724	20058	1	0
3	0	A01	7000_20T21	2353	5961	17552	1	0
3	0	A01	7000_20T21	2354	7502	12620	1	0
3	0	A01	7000_20T21	2355	4980	7160	1	0
3	0	A01	7000_20T21	2356	3448	9407	1	0
3	0	A01	7000_20T21	2357	3717	6698	1	0
3	0	A01	7000_20T21	2358	7439	11365	1	0
3	0	A01	7000_20T21	2359	4889	12486	1	0
3	0	A01	7000_20T21	2360	1900	10952	1	0
3	0	A01	7000_20T21	2361	3250	11944	1	0
3	0	A01	7000_20T21	2362	3283	9262	1	0
3	0	A01	7000_20T21	2363	3402	7279	1	0
3	0	A01	7000_20T21	2364	4624	14314	1	0
3	0	A01	7000_20T21	2365	2310	9549	1	0
3	0	A01	7000_20T21	2366	5090	6760	1	0
3	0	A01	7000_20T21	2367	2266	11920	1	0
3	0	A01	7000_20T21	2368	4833	6171	1	0
3	0	A01	7000_20T21	2369	3619	11115	1	0
3	0	A01	7000_20T21	2370	3705	14339	1	0
3	0	A01	7000_20T21	2371	2403	6629	1	0
3	0	A01	7000_20T21	2372	3769	11855	1	0
3	0	A01	7000_20T21	2373	2335	9534	1	0
3	0	A01	7000_20T21	2374	6348	12399	1	0
3	0	A01	7000_20T21	2375	6045	19283	1	0
3	0	A01	7000_20T21	2376	2284	13214	1	0
3	0	A01	7000_20T21	2377	6252	9249	1	0
3	0	A01	7000_20T21	2378	6385	17359	1	0
3	0	A01	7000_20T21	2379	3442	9479	1	0
3	0	A01	7000_20T21	2380	7652	15320	1	0
3	0	A01	7000_20T21	2381	5083	13762	1	0
3	0	A01	7000_20T21	2382	4655	6839	1	0
3	0	A01	7000_20T21	2383	5032	12336	1	0
3	0	A01	7000_20T21	2384	5155	9156	1	0
3	0	A01	7000_20T21	2385	2397	6651	1	0
3	0	A01	7000_20T21	2386	3788	12470	1	0
3	0	A01	7000_20T21	2387	3489	14820	1	0
3	0	A01	7000_20T21	2388	3279	9081	1	0
3	0	A01	7000_20T21	2389	2300	6612	1	0
3	0	A01	7000_20T21	2390	3537	8983	1	0
3	0	A01	7000_20T21	2391	3864	9521	1	0
3	0	A01	7000_20T21	2392	3717	9440	1	0
3	0	A01	7000_20T21	2393	3738	11773	1	0
3	0	A01	7000_20T21	2394	4959	12430	1	0
3	0	A01	7000_20T21	2395	2231	9495	1	0
3	0	A01	7000_20T21	2396	3848	6662	1	0
3	0	A01	7000_20T21	2397	883	11590	1	0
3	0	A01	7000_20T21	2398	6412	12707	1	0
3	0	A01	7000_20T21	2399	4832	8935	1	0
3	0	A01	7000_20T21	2400	3717	11709	1	0
3	0	A01	7000_20T21	2401	942	12108	1	0
3	0	A01	7000_20T21	2402	6194	9040	1	0
3	0	A01	7000_20T21	2403	2284	9863	1	0
3	0	A01	7000_20T21	2404	1126	11252	1	0
3	0	A01	7000_20T21	2405	6063	14146	1	0
3	0	A01	7000_20T21	2406	2624	8799	1	0
3	0	A01	7000_20T21	2407	5096	9554	1	0
3	0	A01	7000_20T21	2408	3430	6921	1	0
3	0	A01	7000_20T21	2409	4957	8945	1	0
3	0	A01	7000_20T21	2410	3584	9420	1	0
3	0	A01	7000_20T21	2411	2452	13549	1	0
3	0	A01	7000_20T21	2412	2350	12023	1	0
3	0	A01	7000_20T21	2413	2364	9092	1	0
3	0	A01	7000_20T21	2414	6298	7049	1	0
3	0	A01	7000_20T21	2415	3679	11306	1	0
3	0	A01	7000_20T21	2416	2453	9247	1	0
3	0	A01	7000_20T21	2417	1011	12294	1	0
3	0	A01	7000_20T21	2418	3913	14978	1	0
3	0	A01	7000_20T21	2419	1125	9307	1	0
3	0	A01	7000_20T21	2420	3654	9239	1	0
3	0	A01	7000_20T21	2421	2418	6505	1	0
3	0	A01	7000_20T21	2422	3747	11570	1	0
3	0	A01	7000_20T21	2423	7510	11291	1	0
3	0	A01	7000_20T21	2424	1136	4159	1	0
3	0	A01	7000_20T21	2425	1125	16616	1	0
3	0	A01	7000_20T21	2426	3705	6783	1	0
3	0	A01	7000_20T21	2427	4901	7031	1	0
3	0	A01	7000_20T21	2428	4906	6560	1	0
3	0	A01	7000_20T21	2429	3581	12194	1	0
3	0	A01	7000_20T21	2430	4745	5803	1	0
3	0	A01	7000_20T21	2431	3627	12163	1	0
3	0	A01	7000_20T21	2432	2078	12655	1	0
3	0	A01	7000_20T21	2433	8669	14380	1	0
3	0	A01	7000_20T21	2434	6191	8775	1	0
3	0	A01	7000_20T21	2435	5220	11860	1	0
3	0	A01	7000_20T21	2436	5135	12144	1	0
3	0	A01	7000_20T21	2437	3364	9155	1	0
3	0	A01	7000_20T21	2438	6006	11557	1	0
3	0	A01	7000_20T21	2439	3305	7613	1	0
3	0	A01	7000_20T21	2440	6345	3872	1	0
3	0	A01	7000_20T21	2441	3599	13327	1	0
3	0	A01	7000_20T21	2442	6413	8986	1	0
3	0	A01	7000_20T21	2443	4848	12057	1	0
3	0	A01	7000_20T21	2444	4834	11344	1	0
3	0	A01	7000_20T21	2445	6207	15376	1	0
3	0	A01	7000_20T21	2446	3426	9751	1	0
3	0	A01	7000_20T21	2447	2402	17426	1	0
3	0	A01	7000_20T21	2448	5144	14431	1	0
3	0	A01	7000_20T21	2449	4980	12249	1	0
3	0	A01	7000_20T21	2450	1115	11683	1	0
3	0	A01	7000_20T21	2451	4805	6199	1	0
3	0	A01	7000_20T21	2452	2009	11878	1	0
3	0	A01	7000_20T21	2453	3719	6274	1	0
3	0	A01	7000_20T21	2454	5051	6251	1	0
3	0	A01	7000_20T21	2455	6368	22898	1	0
3	0	A01	7000_20T21	2456	3563	9901	1	0
3	0	A01	7000_20T21	2457	7349	8905	1	0
3	0	A01	7000_20T21	2458	2370	14223	1	0
3	0	A01	7000_20T21	2459	3500	12338	1	0
3	0	A01	7000_20T21	2460	1035	11655	1	0
3	0	A01	7000_20T21	2461	4667	6115	1	0
3	0	A01	7000_20T21	2462	3578	9062	1	0
3	0	A01	7000_20T21	2463	4626	12413	1	0
3	0	A01	7000_20T21	2464	6421	22532	1	0
3	0	A01	7000_20T21	2465	4851	11242	1	0
3	0	A01	7000_20T21	2466	4259	6709	1	0
3	0	A01	7000_20T21	2467	4878	11835	1	0
3	0	A01	7000_20T21	2468	2337	13654	1	0
3	0	A01	7000_20T21	2469	2010	11901	1	0
3	0	A01	7000_20T21	2470	3602	17067	1	0
3	0	A01	7000_20T21	2471	6323	6545	1	0
3	0	A01	7000_20T21	2472	976	17553	1	0
3	0	A01	7000_20T21	2473	5026	17557	1	0
3	0	A01	7000_20T21	2474	2477	8540	1	0
3	0	A01	7000_20T21	2475	5213	9073	1	0
3	0	A01	7000_20T21	2476	2138	3844	1	0
3	0	A01	7000_20T21	2477	6116	15347	1	0
3	0	A01	7000_20T21	2478	9302	11694	1	0
3	0	A01	7000_20T21	2479	7469	15209	1	0
3	0	A01	7000_20T21	2480	3784	9442	1	0
3	0	A01	7000_20T21	2481	1110	3622	1	0
3	0	A01	7000_20T21	2482	3772	9345	1	0
3	0	A01	7000_20T21	2483	3684	12010	1	0
3	0	A01	7000_20T21	2484	6424	8864	1	0
3	0	A01	7000_20T21	2485	4881	6945	1	0
3	0	A01	7000_20T21	2486	3925	12620	1	0
3	0	A01	7000_20T21	2487	6190	9814	1	0
3	0	A01	7000_20T21	2488	2319	9718	1	0
3	0	A01	7000_20T21	2489	2360	5478	1	0
3	0	A01	7000_20T21	2490	6398	6512	1	0
3	0	A01	7000_20T21	2491	3849	3808	1	0
3	0	A01	7000_20T21	2492	886	12352	1	0
3	0	A01	7000_20T21	2493	5185	6729	1	0
3	0	A01	7000_20T21	2494	4736	9552	1	0
3	0	A01	7000_20T21	2495	2324	12164	1	0
3	0	A01	7000_20T21	2496	2583	9813	1	0
3	0	A01	7000_20T21	2497	6041	14745	1	0
3	0	A01	7000_20T21	2498	3368	8450	1	0
3	0	A01	7000_20T21	2499	3422	14600	1	0
3	0	A01	7000_20T21	2500	2489	15100	1	0
3	0	A01	7000_20T21	2501	4992	14411	1	0
3	0	A01	7000_20T21	2502	5209	3849	1	0
3	0	A01	7000_20T21	2503	3643	8897	1	0
3	0	A01	7000_20T21	2504	1090	6855	1	0
3	0	A01	7000_20T21	2505	3600	6672	1	0
3	0	A01	7000_20T21	2506	2425	11769	1	0
3	0	A01	7000_20T21	2507	2136	9378	1	0
3	0	A01	7000_20T21	2508	1086	17366	1	0
3	0	A01	7000_20T21	2509	2427	6583	1	0
3	0	A01	7000_20T21	2510	2344	17527	1	0
3	0	A01	7000_20T21	2511	7779	11888	1	0
3	0	A01	7000_20T21	2512	1061	8838	1	0
3	0	A01	7000_20T21	2513	11429	9932	1	0
3	0	A01	7000_20T21	2514	1117	8824	1	0
3	0	A01	7000_20T21	2515	3728	11774	1	0
3	0	A01	7000_20T21	2516	3975	17156	1	0
3	0	A01	7000_20T21	2517	5059	9305	1	0
3	0	A01	7000_20T21	2518	3413	6172	1	0
3	0	A01	7000_20T21	2519	4783	12325	1	0
3	0	A01	7000_20T21	2520	4944	8868	1	0
3	0	A01	7000_20T21	2521	3740	6743	1	0
3	0	A01	7000_20T21	2522	4922	10029	1	0
3	0	A01	7000_20T21	2523	2284	8949	1	0
3	0	A01	7000_20T21	2524	7449	12156	1	0
3	0	A01	7000_20T21	2525	2467	9530	1	0
3	0	A01	7000_20T21	2526	3707	6420	1	0
3	0	A01	7000_20T21	2527	5143	9293	1	0
3	0	A01	7000_20T21	2528	6019	6443	1	0
3	0	A01	7000_20T21	2529	4914	9582	1	0
3	0	A01	7000_20T21	2530	4692	15504	1	0
3	0	A01	7000_20T21	2531	3869	15052	1	0
3	0	A01	7000_20T21	2532	3394	9599	1	0
3	0	A01	7000_20T21	2533	4824	6363	1	0
3	0	A01	7000_20T21	2534	913	14200	1	0
3	0	A01	7000_20T21	2535	2476	12265	1	0
3	0	A01	7000_20T21	2536	3632	8963	1	0
3	0	A01	7000_20T21	2537	3635	9418	1	0
3	0	A01	7000_20T21	2538	1095	9502	1	0
3	0	A01	7000_20T21	2539	4715	13976	1	0
3	0	A01	7000_20T21	2540	3527	7314	1	0
3	0	A01	7000_20T21	2541	3693	12249	1	0
3	0	A01	7000_20T21	2542	2220	9465	1	0
3	0	A01	7000_20T21	2543	5857	14910	1	0
3	0	A01	7000_20T21	2544	9998	13236	1	0
3	0	A01	7000_20T21	2545	3550	7096	1	0
3	0	A01	7000_20T21	2546	2647	11855	1	0
3	0	A01	7000_20T21	2547	4946	11908	1	0
3	0	A01	7000_20T21	2548	4859	11879	1	0
3	0	A01	7000_20T21	2549	2347	15065	1	0
3	0	A01	7000_20T21	2550	2433	12104	1	0
3	0	A01	7000_20T21	2551	2394	9035	1	0
3	0	A01	7000_20T21	2552	5107	10758	1	0
3	0	A01	7000_20T21	2553	5994	12329	1	0
3	0	A01	7000_20T21	2554	3869	12731	1	0
3	0	A01	7000_20T21	2555	3225	9287	1	0
3	0	A01	7000_20T21	2556	3373	8864	1	0
3	0	A01	7000_20T21	2557	3797	17152	1	0
3	0	A01	7000_20T21	2558	3728	6425	1	0
3	0	A01	7000_20T21	2559	4871	8494	1	0
3	0	A01	7000_20T21	2560	910	18102	1	0
3	0	A01	7000_20T21	2561	2407	12200	1	0
3	0	A01	7000_20T21	2562	2219	17696	1	0
3	0	A01	7000_20T21	2563	6082	14511	1	0
3	0	A01	7000_20T21	2564	2501	11942	1	0
3	0	A01	7000_20T21	2565	3529	6663	1	0
3	0	A01	7000_20T21	2566	990	16418	0	0
3	0	A01	7000_20T21	2567	3618	11542	1	0
3	0	A01	7000_20T21	2568	7418	9596	1	0
3	0	A01	7000_20T21	2569	3586	6444	1	0
3	0	A01	7000_20T21	2570	2441	6127	1	0
3	0	A01	7000_20T21	2571	1012	9343	1	0
3	0	A01	7000_20T21	2572	5204	14692	1	0
3	0	A01	7000_20T21	2573	6502	9077	1	0
3	0	A01	7000_20T21	2574	3854	6630	1	0
3	0	A01	7000_20T21	2575	7808	12615	1	0
3	0	A01	7000_20T21	2576	3616	3781	1	0
3	0	A01	7000_20T21	2577	2155	6677	1	0
3	0	A01	7000_20T21	2578	1217	14698	1	0
3	0	A01	7000_20T21	2579	4939	9711	1	0
3	0	A01	7000_20T21	2580	5127	9255	1	0
3	0	A01	7000_20T21	2581	4780	14612	1	0
3	0	A01	7000_20T21	2582	2376	18018	1	0
3	0	A01	7000_20T21	2583	4785	12353	1	0
3	0	A01	7000_20T21	2584	2393	16438	1	0
3	0	A01	7000_20T21	2585	2276	6698	1	0
3	0	A01	7000_20T21	2586	3664	6307	1	0
3	0	A01	7000_20T21	2587	2327	9015	1	0
3	0	A01	7000_20T21	2588	3762	9781	1	0
3	0	A01	7000_20T21	2589	3781	12117	1	0
3	0	A01	7000_20T21	2590	6112	15045	1	0
3	0	A01	7000_20T21	2591	5012	6262	1	0
3	0	A01	7000_20T21	2592	3444	12040	1	0
3	0	A01	7000_20T21	2593	5036	11802	1	0
3	0	A01	7000_20T21	2594	3815	12030	1	0
3	0	A01	7000_20T21	2595	2341	11776	1	0
3	0	A01	7000_20T21	2596	2468	14787	1	0
3	0	A01	7000_20T21	2597	6189	11574	1	0
3	0	A01	7000_20T21	2598	7753	12259	1	0
3	0	A01	7000_20T21	2599	2434	6323	1	0
3	0	A01	7000_20T21	2600	3506	6425	1	0
3	0	A01	7000_20T21	2601	3701	6354	1	0
3	0	A01	7000_20T21	2602	5980	13925	1	0
3	0	A01	7000_20T21	2603	1745	9038	1	0
3	0	A01	7000_20T21	2604	6198	6748	1	0
3	0	A01	7000_20T21	2605	2282	12156	1	0
3	0	A01	7000_20T21	2606	940	14538	1	0
3	0	A01	7000_20T21	2607	2410	9902	1	0
3	0	A01	7000_20T21	2608	991	14708	1	0
3	0	A01	7000_20T21	2609	1065	8967	1	0
3	0	A01	7000_20T21	2610	3564	11629	1	0
3	0	A01	7000_20T21	2611	5242	10828	1	0
3	0	A01	7000_20T21	2612	3675	17775	1	0
3	0	A01	7000_20T21	2613	3630	12071	1	0
3	0	A01	7000_20T21	2614	7547	12200	1	0
3	0	A01	7000_20T21	2615	1101	6426	1	0
3	0	A01	7000_20T21	2616	985	12258	1	0
3	0	A01	7000_20T21	2617	6118	9749	1	0
3	0	A01	7000_20T21	2618	3747	11970	1	0
3	0	A01	7000_20T21	2619	3331	3675	1	0
3	0	A01	7000_20T21	2620	5050	15388	1	0
3	0	A01	7000_20T21	2621	3582	11305	1	0
3	0	A01	7000_20T21	2622	1008	9368	1	0
3	0	A01	7000_20T21	2623	3765	6579	1	0
3	0	A01	7000_20T21	2624	2363	11920	1	0
3	0	A01	7000_20T21	2625	4908	20578	1	0
3	0	A01	7000_20T21	2626	4772	14359	1	0
3	0	A01	7000_20T21	2627	1049	11251	1	0
3	0	A01	7000_20T21	2628	3799	12145	1	0
3	0	A01	7000_20T21	2629	2414	6663	1	0
3	0	A01	7000_20T21	2630	2420	9122	1	0
3	0	A01	7000_20T21	2631	3315	6391	1	0
3	0	A01	7000_20T21	2632	5352	10140	1	0
3	0	A01	7000_20T21	2633	3533	14217	1	0
3	0	A01	7000_20T21	2634	3739	9204	1	0
3	0	A01	7000_20T21	2635	6028	21076	1	0
3	0	A01	7000_20T21	2636	5648	10140	1	0
3	0	A01	7000_20T21	2637	3617	5902	1	0
3	0	A01	7000_20T21	2638	4127	12137	1	0
3	0	A01	7000_20T21	2639	2420	10521	1	0
3	0	A01	7000_20T21	2640	2279	3731	1	0
3	0	A01	7000_20T21	2641	993	8913	1	0
3	0	A01	7000_20T21	2642	4660	8582	1	0
3	0	A01	7000_20T21	2643	1059	10138	1	0
3	0	A01	7000_20T21	2644	2395	9393	1	0
3	0	A01	7000_20T21	2645	5093	9417	1	0
3	0	A01	7000_20T21	2646	3740	11824	1	0
3	0	A01	7000_20T21	2647	3653	12140	1	0
3	0	A01	7000_20T21	2648	8602	11898	1	0
3	0	A01	7000_20T21	2649	6290	14154	1	0
3	0	A01	7000_20T21	2650	3684	6384	1	0
3	0	A01	7000_20T21	2651	2503	9041	1	0
3	0	A01	7000_20T21	2652	2231	6045	1	0
3	0	A01	7000_20T21	2653	3575	6317	1	0
3	0	A01	7000_20T21	2654	6524	12381	1	0
3	0	A01	7000_20T21	2655	3643	12277	1	0
3	0	A01	7000_20T21	2656	3488	3930	1	0
3	0	A01	7000_20T21	2657	2370	14490	1	0
3	0	A01	7000_20T21	2658	5020	14757	1	0
3	0	A01	7000_20T21	2659	6269	11857	1	0
3	0	A01	7000_20T21	2660	3760	14342	1	0
3	0	A01	7000_20T21	2661	4711	14879	1	0
3	0	A01	7000_20T21	2662	2414	8410	1	0
3	0	A01	7000_20T21	2663	6393	22222	1	0
3	0	A01	7000_20T21	2664	3806	6971	1	0
3	0	A01	7000_20T21	2665	2355	9048	1	0
3	0	A01	7000_20T21	2666	4840	15428	1	0
3	0	A01	7000_20T21	2667	3505	11903	1	0
3	0	A01	7000_20T21	2668	2363	11402	1	0
3	0	A01	7000_20T21	2669	3773	6167	1	0
3	0	A01	7000_20T21	2670	2252	19812	1	0
3	0	A01	7000_20T21	2671	5621	17708	1	0
3	0	A01	7000_20T21	2672	3595	9490	1	0
3	0	A01	7000_20T21	2673	2283	14424	1	0
3	0	A01	7000_20T21	2674	4992	12903	1	0
3	0	A01	7000_20T21	2675	6131	16230	1	0
3	0	A01	7000_20T21	2676	954	11968	1	0
3	0	A01	7000_20T21	2677	6077	9268	1	0
3	0	A01	7000_20T21	2678	4017	4355	0	0
3	0	A01	7000_20T21	2679	1106	6046	1	0
3	0	A01	7000_20T21	2680	3733	14502	1	0
3	0	A01	7000_20T21	2681	977	14950	1	0
3	0	A01	7000_20T21	2682	1066	12435	1	0
3	0	A01	7000_20T21	2683	5253	11528	1	0
3	0	A01	7000_20T21	2684	8637	10644	1	0
3	0	A01	7000_20T21	2685	3343	3926	1	0
3	0	A01	7000_20T21	2686	826	20648	1	0
3	0	A01	7000_20T21	2687	2225	12111	1	0
3	0	A01	7000_20T21	2688	2508	8653	1	0
3	0	A01	7000_20T21	2689	3813	6417	1	0
3	0	A01	7000_20T21	2690	4751	22942	1	0
3	0	A01	7000_20T21	2691	1046	17129	1	0
3	0	A01	7000_20T21	2692	1079	14510	1	0
3	0	A01	7000_20T21	2693	3724	14588	1	0
3	0	A01	7000_20T21	2694	3469	6737	1	0
3	0	A01	7000_20T21	2695	2387	10564	1	0
3	0	A01	7000_20T21	2696	6207	9435	1	0
3	0	A01	7000_20T21	2697	3361	4198	1	0
3	0	A01	7000_20T21	2698	2197	16730	1	0
3	0	A01	7000_20T21	2699	3556	11550	1	0
3	0	A01	7000_20T21	2700	3616	14959	1	0
3	0	A01	7000_20T21	2701	4895	6878	1	0
3	0	A01	7000_20T21	2702	3852	11908	1	0
3	0	A01	7000_20T21	2703	2322	9266	1	0
3	0	A01	7000_20T21	2704	6437	6850	1	0
3	0	A01	7000_20T21	2705	5069	15373	1	0
3	0	A01	7000_20T21	2706	4694	15701	1	0
3	0	A01	7000_20T21	2707	4877	9163	1	0
3	0	A01	7000_20T21	2708	3817	9576	1	0
3	0	A01	7000_20T21	2709	3493	17961	1	0
3	0	A01	7000_20T21	2710	2309	11758	1	0
3	0	A01	7000_20T21	2711	5005	11976	1	0
3	0	A01	7000_20T21	2712	4868	7032	1	0
3	0	A01	7000_20T21	2713	3702	12098	1	0
3	0	A01	7000_20T21	2714	2534	6400	1	0
3	0	A01	7000_20T21	2715	3462	12030	1	0
3	0	A01	7000_20T21	2716	6244	13482	1	0
3	0	A01	7000_20T21	2717	4741	14582	1	0
3	0	A01	7000_20T21	2718	954	14266	1	0
3	0	A01	7000_20T21	2719	4697	14495	1	0
3	0	A01	7000_20T21	2720	3725	12165	1	0
3	0	A01	7000_20T21	2721	4994	3981	1	0
3	0	A01	7000_20T21	2722	951	11831	1	0
3	0	A01	7000_20T21	2723	3494	15450	1	0
3	0	A01	7000_20T21	2724	3546	12034	1	0
3	0	A01	7000_20T21	2725	3617	3914	1	0
3	0	A01	7000_20T21	2726	4817	5907	1	0
3	0	A01	7000_20T21	2727	8783	15576	1	0
3	0	A01	7000_20T21	2728	4957	9263	1	0
3	0	A01	7000_20T21	2729	4940	9206	1	0
3	0	A01	7000_20T21	2730	7269	12095	1	0
3	0	A01	7000_20T21	2731	4865	14234	1	0
3	0	A01	7000_20T21	2732	5037	9228	1	0
3	0	A01	7000_20T21	2733	3482	6824	1	0
3	0	A01	7000_20T21	2734	5171	11808	1	0
3	0	A01	7000_20T21	2735	4887	11150	1	0
3	0	A01	7000_20T21	2736	3524	3761	1	0
3	0	A01	7000_20T21	2737	7448	14147	1	0
3	0	A01	7000_20T21	2738	1008	9168	1	0
3	0	A01	7000_20T21	2739	3456	14834	1	0
3	0	A01	7000_20T21	2740	4918	12489	1	0
3	0	A01	7000_20T21	2741	2312	6735	1	0
3	0	A01	7000_20T21	2742	2488	11970	1	0
3	0	A01	7000_20T21	2743	1158	6235	1	0
3	0	A01	7000_20T21	2744	4687	15197	1	0
3	0	A01	7000_20T21	2745	3558	12196	1	0
3	0	A01	7000_20T21	2746	5046	6379	1	0
3	0	A01	7000_20T21	2747	2259	8963	1	0
3	0	A01	7000_20T21	2748	5075	11969	1	0
3	0	A01	7000_20T21	2749	3547	10915	1	0
3	0	A01	7000_20T21	2750	6610	18167	1	0
3	0	A01	7000_20T21	2751	3250	18180	1	0
3	0	A01	7000_20T21	2752	6244	12036	1	0
3	0	A01	7000_20T21	2753	3622	12241	1	0
3	0	A01	7000_20T21	2754	4961	9703	1	0
3	0	A01	7000_20T21	2755	6061	8784	1	0
3	0	A01	7000_20T21	2756	5102	6630	1	0
3	0	A01	7000_20T21	2757	6275	4030	1	0
3	0	A01	7000_20T21	2758	7710	6689	1	0
3	0	A01	7000_20T21	2759	6293	12387	1	0
3	0	A01	7000_20T21	2760	6522	10144	1	0
3	0	A01	7000_20T21	2761	2363	6665	1	0
3	0	A01	7000_20T21	2762	4894	14949	1	0
3	0	A01	7000_20T21	2763	9105	9387	1	0
3	0	A01	7000_20T21	2764	3600	3749	1	0
3	0	A01	7000_20T21	2765	4897	5800	1	0
3	0	A01	7000_20T21	2766	3773	9161	1	0
3	0	A01	7000_20T21	2767	6961	13308	1	0
3	0	A01	7000_20T21	2768	6365	13341	1	0
3	0	A01	7000_20T21	2769	5308	9103	1	0
3	0	A01	7000_20T21	2770	6405	9638	1	0
3	0	A01	7000_20T21	2771	2322	12079	1	0
3	0	A01	7000_20T21	2772	6401	14190	1	0
3	0	A01	7000_20T21	2773	2437	14258	1	0
3	0	A01	7000_20T21	2774	5122	9482	1	0
3	0	A01	7000_20T21	2775	3623	9328	1	0
3	0	A01	7000_20T21	2776	2398	11658	1	0
3	0	A01	7000_20T21	2777	4926	11443	1	0
3	0	A01	7000_20T21	2778	6403	13850	1	0
3	0	A01	7000_20T21	2779	4967	15155	1	0
3	0	A01	7000_20T21	2780	885	17582	1	0
3	0	A01	7000_20T21	2781	3751	3938	1	0
3	0	A01	7000_20T21	2782	5075	11897	1	0
3	0	A01	7000_20T21	2783	3661	9613	1	0
3	0	A01	7000_20T21	2784	3987	9015	1	0
3	0	A01	7000_20T21	2785	4119	7448	1	0
3	0	A01	7000_20T21	2786	7085	18736	1	0
3	0	A01	7000_20T21	2787	6553	6776	1	0
3	0	A01	7000_20T21	2788	9183	9333	1	0
3	0	A01	7000_20T21	2789	3773	11878	1	0
3	0	A01	7000_20T21	2790	2282	8743	1	0
3	0	A01	7000_20T21	2791	5915	17806	1	0
3	0	A01	7000_20T21	2792	1049	8964	1	0
3	0	A01	7000_20T21	2793	1083	13106	1	0
3	0	A01	7000_20T21	2794	2259	12493	1	0
3	0	A01	7000_20T21	2795	4868	9370	1	0
3	0	A01	7000_20T21	2796	6485	14778	1	0
3	0	A01	7000_20T21	2797	2458	6407	1	0
3	0	A01	7000_20T21	2798	2552	7298	1	0
3	0	A01	7000_20T21	2799	1025	11833	1	0
3	0	A01	7000_20T21	2800	3633	9129	1	0
3	0	A01	7000_20T21	2801	2202	9479	1	0
3	0	A01	7000_20T21	2802	1478	12239	1	0
3	0	A01	7000_20T21	2803	3500	8928	1	0
3	0	A01	7000_20T21	2804	5052	9521	1	0
3	0	A01	7000_20T21	2805	3457	14129	1	0
3	0	A01	7000_20T21	2806	4813	6511	1	0
3	0	A01	7000_20T21	2807	7556	12238	1	0
3	0	A01	7000_20T21	2808	4821	17442	1	0
3	0	A01	7000_20T21	2809	7595	18154	1	0
3	0	A01	7000_20T21	2810	2326	12011	1	0
3	0	A01	7000_20T21	2811	1057	6457	1	0
3	0	A01	7000_20T21	2812	2185	11129	1	0
3	0	A01	7000_20T21	2813	3731	6956	1	0
3	0	A01	7000_20T21	2814	1001	12318	1	0
3	0	A01	7000_20T21	2815	2164	12314	1	0
3	0	A01	7000_20T21	2816	3767	20599	1	0
3	0	A01	7000_20T21	2817	3611	6549	1	0
3	0	A01	7000_20T21	2818	2242	9684	1	0
3	0	A01	7000_20T21	2819	3938	14637	1	0
3	0	A01	7000_20T21	2820	6515	16284	1	0
3	0	A01	7000_20T21	2821	6320	6593	1	0
3	0	A01	7000_20T21	2822	3761	14985	1	0
3	0	A01	7000_20T21	2823	6087	3501	1	0
3	0	A01	7000_20T21	2824	1118	8638	1	0
3	0	A01	7000_20T21	2825	2364	6839	1	0
3	0	A01	7000_20T21	2826	1003	13578	1	0
3	0	A01	7000_20T21	2827	6017	12280	1	0
3	0	A01	7000_20T21	2828	5055	6582	1	0
3	0	A01	7000_20T21	2829	3519	12088	1	0
3	0	A01	7000_20T21	2830	2315	9569	1	0
3	0	A01	7000_20T21	2831	2398	9229	1	0
3	0	A01	7000_20T21	2832	6443	14066	1	0
3	0	A01	7000_20T21	2833	3641	11860	1	0
3	0	A01	7000_20T21	2834	4757	11968	1	0
3	0	A01	7000_20T21	2835	7667	14501	1	0
3	0	A01	7000_20T21	2836	4919	9193	1	0
3	0	A01	7000_20T21	2837	2273	9258	1	0
3	0	A01	7000_20T21	2838	10070	9649	1	0
3	0	A01	7000_20T21	2839	4180	14225	1	0
3	0	A01	7000_20T21	2840	2322	3621	1	0
3	0	A01	7000_20T21	2841	2245	8985	1	0
3	0	A01	7000_20T21	2842	2058	14432	1	0
3	0	A01	7000_20T21	2843	2438	8688	1	0
3	0	A01	7000_20T21	2844	2367	9142	1	0
3	0	A01	7000_20T21	2845	5102	6312	1	0
3	0	A01	7000_20T21	2846	916	14496	1	0
3	0	A01	7000_20T21	2847	3796	20395	1	0
3	0	A01	7000_20T21	2848	7554	14793	1	0
3	0	A01	7000_20T21	2849	2103	11707	1	0
3	0	A01	7000_20T21	2850	4793	6533	1	0
3	0	A01	7000_20T21	2851	6468	9844	1	0
3	0	A01	7000_20T21	2852	9943	8959	1	0
3	0	A01	7000_20T21	2853	2462	9266	1	0
3	0	A01	7000_20T21	2854	3437	6722	1	0
3	0	A01	7000_20T21	2855	4731	11497	1	0
3	0	A01	7000_20T21	2856	6492	9211	1	0
3	0	A01	7000_20T21	2857	3124	12151	1	0
3	0	A01	7000_20T21	2858	2532	8926	1	0
3	0	A01	7000_20T21	2859	2191	8881	1	0
3	0	A01	7000_20T21	2860	2424	8824	1	0
3	0	A01	7000_20T21	2861	894	14559	1	0
3	0	A01	7000_20T21	2862	4532	12281	1	0
3	0	A01	7000_20T21	2863	920	18465	1	0
3	0	A01	7000_20T21	2864	2114	8879	1	0
3	0	A01	7000_20T21	2865	4798	10847	1	0
3	0	A01	7000_20T21	2866	2163	3704	1	0
3	0	A01	7000_20T21	2867	1000	12391	1	0
3	0	A01	7000_20T21	2868	6354	16560	1	0
3	0	A01	7000_20T21	2869	3567	8949	1	0
3	0	A01	7000_20T21	2870	5188	10515	1	0
3	0	A01	7000_20T21	2871	4835	14674	1	0
3	0	A01	7000_20T21	2872	2117	8932	1	0
3	0	A01	7000_20T21	2873	4812	12191	1	0
3	0	A01	7000_20T21	2874	5114	14591	1	0
3	0	A01	7000_20T21	2875	2343	6763	1	0
3	0	A01	7000_20T21	2876	4823	6707	1	0
3	0	A01	7000_20T21	2877	7699	14133	1	0
3	0	A01	7000_20T21	2878	6182	17649	1	0
3	0	A01	7000_20T21	2879	3457	11800	1	0
3	0	A01	7000_20T21	2880	3483	9147	1	0
3	0	A01	7000_20T21	2881	2364	15327	1	0
3	0	A01	7000_20T21	2882	5336	4281	1	0
3	0	A01	7000_20T21	2883	5123	11300	1	0
3	0	A01	7000_20T21	2884	2260	9285	1	0
3	0	A01	7000_20T21	2885	3558	17673	1	0
3	0	A01	7000_20T21	2886	4773	12128	1	0
3	0	A01	7000_20T21	2887	4107	14126	0	0
3	0	A01	7000_20T21	2888	2394	9002	1	0
3	0	A01	7000_20T21	2889	3743	11962	1	0
3	0	A01	7000_20T21	2890	1956	11852	1	0
3	0	A01	7000_20T21	2891	3588	7874	1	0
3	0	A01	7000_20T21	2892	2118	17671	1	0
3	0	A01	7000_20T21	2893	5175	15120	1	0
3	0	A01	7000_20T21	2894	3787	19067	1	0
3	0	A01	7000_20T21	2895	3637	9197	1	0
3	0	A01	7000_20T21	2896	6924	14652	1	0
3	0	A01	7000_20T21	2897	3870	6533	1	0
3	0	A01	7000_20T21	2898	7900	9625	1	0
3	0	A01	7000_20T21	2899	2018	11470	1	0
3	0	A01	7000_20T21	2900	950	11325	1	0
3	0	A01	7000_20T21	2901	6272	11961	1	0
3	0	A01	7000_20T21	2902	3671	6514	1	0
3	0	A01	7000_20T21	2903	3455	6727	1	0
3	0	A01	7000_20T21	2904	5082	17842	1	0
3	0	A01	7000_20T21	2905	981	17275	1	0
3	0	A01	7000_20T21	2906	6298	15109	1	0
3	0	A01	7000_20T21	2907	2166	12009	1	0
3	0	A01	7000_20T21	2908	3652	12620	1	0
3	0	A01	7000_20T21	2909	3189	12183	1	0
3	0	A01	7000_20T21	2910	2328	9565	1	0
3	0	A01	7000_20T21	2911	3513	11868	1	0
3	0	A01	7000_20T21	2912	6273	9292	1	0
3	0	A01	7000_20T21	2913	4837	5676	1	0
3	0	A01	7000_20T21	2914	3710	6529	1	0
3	0	A01	7000_20T21	2915	3653	6539	1	0
3	0	A01	7000_20T21	2916	4783	7943	1	0
3	0	A01	7000_20T21	2917	4958	9137	1	0
3	0	A01	7000_20T21	2918	3564	11833	1	0
3	0	A01	7000_20T21	2919	954	12964	1	0
3	0	A01	7000_20T21	2920	2106	12301	1	0
3	0	A01	7000_20T21	2921	4923	9325	1	0
3	0	A01	7000_20T21	2922	2271	11886	1	0
3	0	A01	7000_20T21	2923	6278	14604	1	0
3	0	A01	7000_20T21	2924	6277	12020	1	0
3	0	A01	7000_20T21	2925	6660	7820	1	0
3	0	A01	7000_20T21	2926	4950	3603	1	0
3	0	A01	7000_20T21	2927	4789	12842	1	0
3	0	A01	7000_20T21	2928	2069	6843	1	0
3	0	A01	7000_20T21	2929	2476	12078	1	0
3	0	A01	7000_20T21	2930	3735	6050	1	0
3	0	A01	7000_20T21	2931	2417	14480	1	0
3	0	A01	7000_20T21	2932	2073	11905	1	0
3	0	A01	7000_20T21	2933	4984	14601	1	0
3	0	A01	7000_20T21	2934	6278	9662	1	0
3	0	A01	7000_20T21	2935	6276	6184	1	0
3	0	A01	7000_20T21	2936	3648	14808	1	0
3	0	A01	7000_20T21	2937	5305	11774	1	0
3	0	A01	7000_20T21	2938	4962	3437	1	0
3	0	A01	7000_20T21	2939	2096	11881	1	0
3	0	A01	7000_20T21	2940	6564	14512	1	0
3	0	A01	7000_20T21	2941	3729	9646	1	0
3	0	A01	7000_20T21	2942	5362	12782	1	0
3	0	A01	7000_20T21	2943	3775	8918	1	0
3	0	A01	7000_20T21	2944	3670	11935	1	0
3	0	A01	7000_20T21	2945	7463	9318	1	0
3	0	A01	7000_20T21	2946	4829	6504	1	0
3	0	A01	7000_20T21	2947	2326	11418	1	0
3	0	A01	7000_20T21	2948	3846	9090	1	0
3	0	A01	7000_20T21	2949	3361	11390	1	0
3	0	A01	7000_20T21	2950	4876	6446	1	0
3	0	A01	7000_20T21	2951	7687	11298	1	0
3	0	A01	7000_20T21	2952	2143	6873	1	0
3	0	A01	7000_20T21	2953	989	15443	1	0
3	0	A01	7000_20T21	2954	4391	13077	0	0
3	0	A01	7000_20T21	2955	3676	6474	1	0
3	0	A01	7000_20T21	2956	5298	12872	1	0
3	0	A01	7000_20T21	2957	9033	3964	1	0
3	0	A01	7000_20T21	2958	3607	12112	1	0
3	0	A01	7000_20T21	2959	4316	11830	1	0
3	0	A01	7000_20T21	2960	10316	12091	1	0
3	0	A01	7000_20T21	2961	3532	13106	1	0
3	0	A01	7000_20T21	2962	1112	19512	1	0
3	0	A01	7000_20T21	2963	8800	9448	1	0
3	0	A01	7000_20T21	2964	3778	11505	1	0
3	0	A01	7000_20T21	2965	6291	9225	1	0
3	0	A01	7000_20T21	2966	2513	9307	1	0
3	0	A01	7000_20T21	2967	5838	9285	1	0
3	0	A01	7000_20T21	2968	4870	14437	1	0
3	0	A01	7000_20T21	2969	3380	6962	1	0
3	0	A01	7000_20T21	2970	3766	14499	1	0
3	0	A01	7000_20T21	2971	5415	17272	1	0
3	0	A01	7000_20T21	2972	3677	14482	1	0
3	0	A01	7000_20T21	2973	3447	9470	1	0
3	0	A01	7000_20T21	2974	4847	3834	1	0
3	0	A01	7000_20T21	2975	3701	15248	1	0
3	0	A01	7000_20T21	2976	3471	17825	1	0
3	0	A01	7000_20T21	2977	3517	17880	1	0
3	0	A01	7000_20T21	2978	5160	7033	1	0
3	0	A01	7000_20T21	2979	3756	9631	1	0
3	0	A01	7000_20T21	2980	5170	11324	1	0
3	0	A01	7000_20T21	2981	5048	12251	1	0
3	0	A01	7000_20T21	2982	1091	14712	1	0
3	0	A01	7000_20T21	2983	6262	10300	1	0
3	0	A01	7000_20T21	2984	3700	3574	1	0
3	0	A01	7000_20T21	2985	6492	12060	1	0
3	0	A01	7000_20T21	2986	3624	12853	1	0
3	0	A01	7000_20T21	2987	6154	9043	1	0
3	0	A01	7000_20T21	2988	4449	9346	1	0
3	0	A01	7000_20T21	2989	3783	6604	1	0
3	0	A01	7000_20T21	2990	1109	8971	1	0
3	0	A01	7000_20T21	2991	3608	13939	1	0
3	0	A01	7000_20T21	2992	2250	11720	1	0
3	0	A01	7000_20T21	2993	4713	6339	1	0
3	0	A01	7000_20T21	2994	2126	13842	1	0
3	0	A01	7000_20T21	2995	3537	9344	1	0
3	0	A01	7000_20T21	2996	3426	12059	1	0
3	0	A01	7000_20T21	2997	1164	11389	1	0
3	0	A01	7000_20T21	2998	3350	6556	1	0
3	0	A01	7000_20T21	2999	2168	9061	1	0
3	0	A01	7000_20T21	3000	6558	9646	1	0
3	0	A01	7000_20T21	3001	1064	6676	1	0
3	0	A01	7000_20T21	3002	3730	9225	1	0
3	0	A01	7000_20T21	3003	6008	9343	1	0
3	0	A01	7000_20T21	3004	3417	6190	1	0
3	0	A01	7000_20T21	3005	3653	11887	1	0
3	0	A01	7000_20T21	3006	5292	12398	1	0
3	0	A01	7000_20T21	3007	3693	9331	1	0
3	0	A01	7000_20T21	3008	6291	11580	1	0
3	0	A01	7000_20T21	3009	3327	17340	1	0
3	0	A01	7000_20T21	3010	2278	17866	1	0
3	0	A01	7000_20T21	3011	4740	3134	1	0
3	0	A01	7000_20T21	3012	4776	6544	1	0
3	0	A01	7000_20T21	3013	4852	9705	1	0
3	0	A01	7000_20T21	3014	2697	8882	1	0
3	0	A01	7000_20T21	3015	4935	7543	1	0
3	0	A01	7000_20T21	3016	6217	6914	1	0
3	0	A01	7000_20T21	3017	4773	14358	1	0
3	0	A01	7000_20T21	3018	1076	6025	1	0
3	0	A01	7000_20T21	3019	4925	11889	1	0
3	0	A01	7000_20T21	3020	4900	6579	1	0
3	0	A01	7000_20T21	3021	4754	17319	1	0
3	0	A01	7000_20T21	3022	4945	9021	1	0
3	0	A01	7000_20T21	3023	2144	11333	1	0
3	0	A01	7000_20T21	3024	6426	9543	1	0
3	0	A01	7000_20T21	3025	3638	8625	1	0
3	0	A01	7000_20T21	3026	2385	9465	1	0
3	0	A01	7000_20T21	3027	4925	12420	1	0
3	0	A01	7000_20T21	3028	3496	11027	1	0
3	0	A01	7000_20T21	3029	1081	11898	1	0
3	0	A01	7000_20T21	3030	8719	17720	1	0
3	0	A01	7000_20T21	3031	3847	11953	1	0
3	0	A01	7000_20T21	3032	4945	14753	1	0
3	0	A01	7000_20T21	3033	4934	12234	1	0
3	0	A01	7000_20T21	3034	5874	3916	1	0
3	0	A01	7000_20T21	3035	6324	5431	1	0
3	0	A01	7000_20T21	3036	3662	8990	1	0
3	0	A01	7000_20T21	3037	3476	12657	1	0
3	0	A01	7000_20T21	3038	4812	14088	1	0
3	0	A01	7000_20T21	3039	6662	9707	1	0
3	0	A01	7000_20T21	3040	6406	12513	1	0
3	0	A01	7000_20T21	3041	3390	14554	1	0
3	0	A01	7000_20T21	3042	2121	18058	1	0
3	0	A01	7000_20T21	3043	5048	9396	1	0
3	0	A01	7000_20T21	3044	3481	6674	1	0
3	0	A01	7000_20T21	3045	3378	14536	1	0
3	0	A01	7000_20T21	3046	7349	14241	1	0
3	0	A01	7000_20T21	3047	4858	12083	1	0
3	0	A01	7000_20T21	3048	3651	9664	1	0
3	0	A01	7000_20T21	3049	5169	12279	1	0
3	0	A01	7000_20T21	3050	6427	6262	1	0
3	0	A01	7000_20T21	3051	2340	14839	1	0
3	0	A01	7000_20T21	3052	6294	17432	1	0
3	0	A01	7000_20T21	3053	3488	8978	1	0
3	0	A01	7000_20T21	3054	4887	17421	1	0
3	0	A01	7000_20T21	3055	6458	15015	1	0
3	0	A01	7000_20T21	3056	1016	17456	1	0
3	0	A01	7000_20T21	3057	4864	15054	1	0
3	0	A01	7000_20T21	3058	4583	15674	1	0
3	0	A01	7000_20T21	3059	4755	8858	1	0
3	0	A01	7000_20T21	3060	4935	6235	1	0
3	0	A01	7000_20T21	3061	5068	14144	1	0
3	0	A01	7000_20T21	3062	2439	9844	1	0
3	0	A01	7000_20T21	3063	3667	6487	1	0
3	0	A01	7000_20T21	3064	4154	14743	1	0
3	0	A01	7000_20T21	3065	2399	8843	1	0
3	0	A01	7000_20T21	3066	4615	14613	1	0
3	0	A01	7000_20T21	3067	2072	9125	1	0
3	0	A01	7000_20T21	3068	4657	9457	1	0
3	0	A01	7000_20T21	3069	1100	9175	1	0
3	0	A01	7000_20T21	3070	6072	19520	1	0
3	0	A01	7000_20T21	3071	6044	6066	1	0
3	0	A01	7000_20T21	3072	1108	6250	1	0
3	0	A01	7000_20T21	3073	3468	23883	1	0
3	0	A01	7000_20T21	3074	6004	20666	1	0
3	0	A01	7000_20T21	3075	3548	15106	1	0
3	0	A01	7000_20T21	3076	1067	17520	1	0
3	0	A01	7000_20T21	3077	4966	6786	1	0
3	0	A01	7000_20T21	3078	3897	17409	1	0
3	0	A01	7000_20T21	3079	3277	12477	1	0
3	0	A01	7000_20T21	3080	3703	15170	1	0
3	0	A01	7000_20T21	3081	2288	15002	1	0
3	0	A01	7000_20T21	3082	3778	8873	1	0
3	0	A01	7000_20T21	3083	3550	12133	1	0
3	0	A01	7000_20T21	3084	6066	12434	1	0
3	0	A01	7000_20T21	3085	2457	6372	1	0
3	0	A01	7000_20T21	3086	5052	8830	1	0
3	0	A01	7000_20T21	3087	1059	9157	1	0
3	0	A01	7000_20T21	3088	6348	12004	1	0
3	0	A01	7000_20T21	3089	3589	12030	1	0
3	0	A01	7000_20T21	3090	4815	12344	1	0
3	0	A01	7000_20T21	3091	2365	7055	1	0
3	0	A01	7000_20T21	3092	6106	17159	1	0
3	0	A01	7000_20T21	3093	4934	8879	1	0
3	0	A01	7000_20T21	3094	2238	12475	1	0
3	0	A01	7000_20T21	3095	6271	9311	1	0
3	0	A01	7000_20T21	3096	2903	13488	1	0
3	0	A01	7000_20T21	3097	2131	13932	1	0
3	0	A01	7000_20T21	3098	2454	7140	1	0
3	0	A01	7000_20T21	3099	5160	4255	1	0
3	0	A01	7000_20T21	3100	2080	9350	1	0
3	0	A01	7000_20T21	3101	1078	6235	1	0
3	0	A01	7000_20T21	3102	2398	3922	1	0
3	0	A01	7000_20T21	3103	5051	14770	1	0
3	0	A01	7000_20T21	3104	2343	11483	1	0
3	0	A01	7000_20T21	3105	3719	14876	1	0
3	0	A01	7000_20T21	3106	5189	16536	1	0
3	0	A01	7000_20T21	3107	3802	7233	1	0
3	0	A01	7000_20T21	3108	3484	6595	1	0
3	0	A01	7000_20T21	3109	3735	17478	1	0
3	0	A01	7000_20T21	3110	6399	12956	1	0
3	0	A01	7000_20T21	3111	6323	12394	1	0
3	0	A01	7000_20T21	3112	2465	4068	1	0
3	0	A01	7000_20T21	3113	2479	9329	1	0
3	0	A01	7000_20T21	3114	3512	11985	1	0
3	0	A01	7000_20T21	3115	2154	8998	1	0
3	0	A01	7000_20T21	3116	3329	8830	1	0
3	0	A01	7000_20T21	3117	6217	9586	1	0
3	0	A01	7000_20T21	3118	4878	18050	1	0
3	0	A01	7000_20T21	3119	2482	12120	1	0
3	0	A01	7000_20T21	3120	5158	26705	1	0
3	0	A01	7000_20T21	3121	4913	14867	1	0
3	0	A01	7000_20T21	3122	4850	6278	1	0
3	0	A01	7000_20T21	3123	1003	6416	1	0
3	0	A01	7000_20T21	3124	4867	9137	1	0
3	0	A01	7000_20T21	3125	2372	9628	1	0
3	0	A01	7000_20T21	3126	4819	3591	1	0
3	0	A01	7000_20T21	3127	2271	9290	1	0
3	0	A01	7000_20T21	3128	1041	8980	1	0
3	0	A01	7000_20T21	3129	4906	11516	1	0
3	0	A01	7000_20T21	3130	3706	6522	1	0
3	0	A01	7000_20T21	3131	6501	12613	1	0
3	0	A01	7000_20T21	3132	3888	9252	1	0
3	0	A01	7000_20T21	3133	5037	9547	1	0
3	0	A01	7000_20T21	3134	4899	11552	1	0
3	0	A01	7000_20T21	3135	2467	6581	1	0
3	0	A01	7000_20T21	3136	1009	12155	1	0
3	0	A01	7000_20T21	3137	1020	9791	1	0
3	0	A01	7000_20T21	3138	2047	10757	1	0
3	0	A01	7000_20T21	3139	3770	12107	1	0
3	0	A01	7000_20T21	3140	3701	12003	1	0
3	0	A01	7000_20T21	3141	5955	3571	1	0
3	0	A01	7000_20T21	3142	3635	9480	1	0
3	0	A01	7000_20T21	3143	2534	6375	1	0
3	0	A01	7000_20T21	3144	2479	14979	1	0
3	0	A01	7000_20T21	3145	3627	6732	1	0
3	0	A01	7000_20T21	3146	3380	11838	1	0
3	0	A01	7000_20T21	3147	2206	14640	1	0
3	0	A01	7000_20T21	3148	4330	3526	1	0
3	0	A01	7000_20T21	3149	2301	12430	1	0
3	0	A01	7000_20T21	3150	2296	11475	1	0
3	0	A01	7000_20T21	3151	6112	9526	1	0
3	0	A01	7000_20T21	3152	4895	17527	1	0
3	0	A01	7000_20T21	3153	1035	15309	1	0
3	0	A01	7000_20T21	3154	3745	9215	1	0
3	0	A01	7000_20T21	3155	6412	9514	1	0
3	0	A01	7000_20T21	3156	3884	14689	1	0
3	0	A01	7000_20T21	3157	3717	8918	1	0
3	0	A01	7000_20T21	3158	3831	19610	1	0
3	0	A01	7000_20T21	3159	3710	9819	1	0
3	0	A01	7000_20T21	3160	3774	17711	1	0
3	0	A01	7000_20T21	3161	1104	6672	1	0
3	0	A01	7000_20T21	3162	5010	17623	1	0
3	0	A01	7000_20T21	3163	6410	15040	1	0
3	0	A01	7000_20T21	3164	854	20323	1	0
3	0	A01	7000_20T21	3165	2476	6161	1	0
3	0	A01	7000_20T21	3166	5156	7038	1	0
3	0	A01	7000_20T21	3167	5059	14458	1	0
3	0	A01	7000_20T21	3168	3296	18193	1	0
3	0	A01	7000_20T21	3169	2470	12130	1	0
3	0	A01	7000_20T21	3170	4002	3968	1	0
3	0	A01	7000_20T21	3171	6232	11705	1	0
3	0	A01	7000_20T21	3172	6201	11793	1	0
3	0	A01	7000_20T21	3173	2200	3918	1	0
3	0	A01	7000_20T21	3174	6446	14712	1	0
3	0	A01	7000_20T21	3175	6015	9175	1	0
3	0	A01	7000_20T21	3176	7883	12356	1	0
3	0	A01	7000_20T21	3177	7502	11877	1	0
3	0	A01	7000_20T21	3178	3850	6017	1	0
3	0	A01	7000_20T21	3179	3549	6877	1	0
3	0	A01	7000_20T21	3180	4772	12086	1	0
3	0	A01	7000_20T21	3181	7799	11362	1	0
3	0	A01	7000_20T21	3182	3023	9923	1	0
3	0	A01	7000_20T21	3183	6129	19661	1	0
3	0	A01	7000_20T21	3184	2315	11671	1	0
3	0	A01	7000_20T21	3185	4402	6378	1	0
3	0	A01	7000_20T21	3186	3551	11791	1	0
3	0	A01	7000_20T21	3187	5007	12498	1	0
3	0	A01	7000_20T21	3188	6202	8580	1	0
3	0	A01	7000_20T21	3189	4731	3582	1	0
3	0	A01	7000_20T21	3190	7579	9840	1	0
3	0	A01	7000_20T21	3191	3890	19416	0	0
3	0	A01	7000_20T21	3192	6181	3968	1	0
3	0	A01	7000_20T21	3193	6057	14529	1	0
3	0	A01	7000_20T21	3194	3564	14280	1	0
3	0	A01	7000_20T21	3195	6510	6795	1	0
3	0	A01	7000_20T21	3196	2492	8559	1	0
3	0	A01	7000_20T21	3197	2462	6413	1	0
3	0	A01	7000_20T21	3198	3274	19961	1	0
3	0	A01	7000_20T21	3199	2496	6308	1	0
3	0	A01	7000_20T21	3200	6317	10469	1	0
3	0	A01	7000_20T21	3201	3791	11962	1	0
3	0	A01	7000_20T21	3202	3585	3646	1	0
3	0	A01	7000_20T21	3203	5168	3753	1	0
3	0	A01	7000_20T21	3204	6366	4221	1	0
3	0	A01	7000_20T21	3205	5151	10514	1	0
3	0	A01	7000_20T21	3206	2282	16837	1	0
3	0	A01	7000_20T21	3207	5168	9615	1	0
3	0	A01	7000_20T21	3208	3441	12030	1	0
3	0	A01	7000_20T21	3209	3505	6414	1	0
3	0	A01	7000_20T21	3210	3830	9572	1	0
3	0	A01	7000_20T21	3211	2329	14744	1	0
3	0	A01	7000_20T21	3212	3763	13994	1	0
3	0	A01	7000_20T21	3213	10627	9373	1	0
3	0	A01	7000_20T21	3214	2446	21769	1	0
3	0	A01	7000_20T21	3215	4869	11563	1	0
3	0	A01	7000_20T21	3216	961	15069	1	0
3	0	A01	7000_20T21	3217	2483	6088	1	0
3	0	A01	7000_20T21	3218	2215	8879	1	0
3	0	A01	7000_20T21	3219	920	14780	1	0
3	0	A01	7000_20T21	3220	3506	11734	1	0
3	0	A01	7000_20T21	3221	3665	15066	1	0
3	0	A01	7000_20T21	3222	4808	6746	1	0
3	0	A01	7000_20T21	3223	2360	14833	1	0
3	0	A01	7000_20T21	3224	4546	12578	1	0
3	0	A01	7000_20T21	3225	6109	14453	1	0
3	0	A01	7000_20T21	3226	3254	8839	1	0
3	0	A01	7000_20T21	3227	3296	6982	1	0
3	0	A01	7000_20T21	3228	9053	9630	1	0
3	0	A01	7000_20T21	3229	4870	6073	1	0
3	0	A01	7000_20T21	3230	4863	17573	1	0
3	0	A01	7000_20T21	3231	4966	12000	1	0
3	0	A01	7000_20T21	3232	7803	9176	1	0
3	0	A01	7000_20T21	3233	3679	14602	1	0
3	0	A01	7000_20T21	3234	5928	6434	1	0
3	0	A01	7000_20T21	3235	3684	6951	1	0
3	0	A01	7000_20T21	3236	4822	4149	1	0
3	0	A01	7000_20T21	3237	4888	8908	1	0
3	0	A01	7000_20T21	3238	1056	9244	1	0
3	0	A01	7000_20T21	3239	4988	14895	1	0
3	0	A01	7000_20T21	3240	5218	12345	1	0
3	0	A01	7000_20T21	3241	2411	20008	1	0
3	0	A01	7000_20T21	3242	2086	11436	1	0
3	0	A01	7000_20T21	3243	8792	12822	1	0
3	0	A01	7000_20T21	3244	4185	6551	1	0
3	0	A01	7000_20T21	3245	4950	12109	1	0
3	0	A01	7000_20T21	3246	3510	17590	1	0
3	0	A01	7000_20T21	3247	2066	12143	1	0
3	0	A01	7000_20T21	3248	2060	6432	1	0
3	0	A01	7000_20T21	3249	2421	9594	1	0
3	0	A01	7000_20T21	3250	7572	12580	1	0
3	0	A01	7000_20T21	3251	5229	11146	1	0
3	0	A01	7000_20T21	3252	4841	12398	1	0
3	0	A01	7000_20T21	3253	4736	17068	1	0
3	0	A01	7000_20T21	3254	3409	11772	1	0
3	0	A01	7000_20T21	3255	4874	20452	1	0
3	0	A01	7000_20T21	3256	5062	15004	1	0
3	0	A01	7000_20T21	3257	3558	6770	1	0
3	0	A01	7000_20T21	3258	5139	9474	1	0
3	0	A01	7000_20T21	3259	3525	11890	1	0
3	0	A01	7000_20T21	3260	6488	9466	1	0
3	0	A01	7000_20T21	3261	3753	12450	1	0
3	0	A01	7000_20T21	3262	2252	12072	1	0
3	0	A01	7000_20T21	3263	3702	12119	1	0
3	0	A01	7000_20T21	3264	2722	17286	1	0
3	0	A01	7000_20T21	3265	2109	9094	1	0
3	0	A01	7000_20T21	3266	2282	13698	1	0
3	0	A01	7000_20T21	3267	1074	6164	1	0
3	0	A01	7000_20T21	3268	4087	4575	1	0
3	0	A01	7000_20T21	3269	2163	9674	1	0
3	0	A01	7000_20T21	3270	4670	11610	1	0
3	0	A01	7000_20T21	3271	6203	12583	1	0
3	0	A01	7000_20T21	3272	2189	14705	1	0
3	0	A01	7000_20T21	3273	6070	6262	1	0
3	0	A01	7000_20T21	3274	3776	12134	1	0
3	0	A01	7000_20T21	3275	5181	9858	1	0
3	0	A01	7000_20T21	3276	2167	9018	1	0
3	0	A01	7000_20T21	3277	5130	7174	1	0
3	0	A01	7000_20T21	3278	3548	14524	1	0
3	0	A01	7000_20T21	3279	2562	17162	1	0
3	0	A01	7000_20T21	3280	2327	17929	1	0
3	0	A01	7000_20T21	3281	6376	9612	1	0
3	0	A01	7000_20T21	3282	1043	9252	1	0
3	0	A01	7000_20T21	3283	6340	12710	1	0
3	0	A01	7000_20T21	3284	2312	12474	1	0
3	0	A01	7000_20T21	3285	8674	4014	1	0
3	0	A01	7000_20T21	3286	3512	15262	1	0
3	0	A01	7000_20T21	3287	4819	6719	1	0
3	0	A01	7000_20T21	3288	3589	7432	1	0
3	0	A01	7000_20T21	3289	3610	14943	1	0
3	0	A01	7000_20T21	3290	4689	11570	1	0
3	0	A01	7000_20T21	3291	4749	7446	1	0
3	0	A01	7000_20T21	3292	3586	12126	1	0
3	0	A01	7000_20T21	3293	6069	20470	1	0
3	0	A01	7000_20T21	3294	3748	12048	1	0
3	0	A01	7000_20T21	3295	5460	15541	1	0
3	0	A01	7000_20T21	3296	1081	6580	1	0
3	0	A01	7000_20T21	3297	3409	17766	1	0
3	0	A01	7000_20T21	3298	4912	13413	1	0
3	0	A01	7000_20T21	3299	2101	8835	1	0
3	0	A01	7000_20T21	3300	3497	8973	1	0
3	0	A01	7000_20T21	3301	1087	14345	1	0
3	0	A01	7000_20T21	3302	2392	11616	1	0
3	0	A01	7000_20T21	3303	3335	11412	1	0
3	0	A01	7000_20T21	3304	965	12264	1	0
3	0	A01	7000_20T21	3305	3796	14493	1	0
3	0	A01	7000_20T21	3306	3913	12397	1	0
3	0	A01	7000_20T21	3307	5005	9349	1	0
3	0	A01	7000_20T21	3308	3624	11468	1	0
3	0	A01	7000_20T21	3309	3303	11766	1	0
3	0	A01	7000_20T21	3310	2430	3800	1	0
3	0	A01	7000_20T21	3311	3720	9318	1	0
3	0	A01	7000_20T21	3312	3266	14704	1	0
3	0	A01	7000_20T21	3313	3635	11507	1	0
3	0	A01	7000_20T21	3314	3861	17297	1	0
3	0	A01	7000_20T21	3315	6056	12473	1	0
3	0	A01	7000_20T21	3316	3578	12291	1	0
3	0	A01	7000_20T21	3317	3776	14439	1	0
3	0	A01	7000_20T21	3318	2403	11971	1	0
3	0	A01	7000_20T21	3319	3796	6645	1	0
3	0	A01	7000_20T21	3320	7845	9644	1	0
3	0	A01	7000_20T21	3321	6386	12188	1	0
3	0	A01	7000_20T21	3322	3735	20372	1	0
3	0	A01	7000_20T21	3323	3720	15380	1	0
3	0	A01	7000_20T21	3324	3558	14971	1	0
3	0	A01	7000_20T21	3325	6480	8980	1	0
3	0	A01	7000_20T21	3326	2538	9618	1	0
3	0	A01	7000_20T21	3327	4811	6788	1	0
3	0	A01	7000_20T21	3328	3633	12018	1	0
3	0	A01	7000_20T21	3329	5974	18243	1	0
3	0	A01	7000_20T21	3330	5081	9751	1	0
3	0	A01	7000_20T21	3331	2315	14368	1	0
3	0	A01	7000_20T21	3332	3752	19806	1	0
3	0	A01	7000_20T21	3333	2493	21314	1	0
3	0	A01	7000_20T21	3334	2664	9071	1	0
3	0	A01	7000_20T21	3335	2450	16696	1	0
3	0	A01	7000_20T21	3336	7759	9535	1	0
3	0	A01	7000_20T21	3337	4948	12512	1	0
3	0	A01	7000_20T21	3338	7448	12836	1	0
3	0	A01	7000_20T21	3339	2376	4254	1	0
3	0	A01	7000_20T21	3340	4788	6560	1	0
3	0	A01	7000_20T21	3341	3668	14828	1	0
3	0	A01	7000_20T21	3342	5120	15325	1	0
3	0	A01	7000_20T21	3343	3470	11004	1	0
3	0	A01	7000_20T21	3344	6066	11912	1	0
3	0	A01	7000_20T21	3345	8971	16635	1	0
3	0	A01	7000_20T21	3346	6200	6601	1	0
3	0	A01	7000_20T21	3347	2262	16755	1	0
3	0	A01	7000_20T21	3348	5210	12371	1	0
3	0	A01	7000_20T21	3349	3614	11569	1	0
3	0	A01	7000_20T21	3350	3687	17763	1	0
3	0	A01	7000_20T21	3351	2338	6731	1	0
3	0	A01	7000_20T21	3352	5138	14911	1	0
3	0	A01	7000_20T21	3353	4885	6079	1	0
3	0	A01	7000_20T21	3354	7019	7564	0	0
3	0	A01	7000_20T21	3355	1034	6153	1	0
3	0	A01	7000_20T21	3356	5249	8933	1	0
3	0	A01	7000_20T21	3357	5220	7131	1	0
3	0	A01	7000_20T21	3358	4714	11994	1	0
3	0	A01	7000_20T21	3359	5094	6433	1	0
3	0	A01	7000_20T21	3360	4852	14990	1	0
3	0	A01	7000_20T21	3361	5253	9040	1	0
3	0	A01	7000_20T21	3362	2415	17973	1	0
3	0	A01	7000_20T21	3363	5255	8764	1	0
3	0	A01	7000_20T21	3364	3794	9454	1	0
3	0	A01	7000_20T21	3365	4829	9212	1	0
3	0	A01	7000_20T21	3366	4764	9206	1	0
3	0	A01	7000_20T21	3367	6304	12433	1	0
3	0	A01	7000_20T21	3368	3661	12007	1	0
3	0	A01	7000_20T21	3369	2337	9395	1	0
3	0	A01	7000_20T21	3370	5153	17694	1	0
3	0	A01	7000_20T21	3371	3399	8633	1	0
3	0	A01	7000_20T21	3372	3634	6474	1	0
3	0	A01	7000_20T21	3373	3529	9125	1	0
3	0	A01	7000_20T21	3374	4807	11814	1	0
3	0	A01	7000_20T21	3375	3623	11714	1	0
3	0	A01	7000_20T21	3376	3386	8907	1	0
3	0	A01	7000_20T21	3377	2323	17504	1	0
3	0	A01	7000_20T21	3378	6430	15156	1	0
3	0	A01	7000_20T21	3379	3670	12064	1	0
3	0	A01	7000_20T21	3380	3612	15063	1	0
3	0	A01	7000_20T21	3381	3444	8898	1	0
3	0	A01	7000_20T21	3382	4827	14587	1	0
3	0	A01	7000_20T21	3383	8557	11455	1	0
3	0	A01	7000_20T21	3384	4609	17879	1	0
3	0	A01	7000_20T21	3385	4875	17285	1	0
3	0	A01	7000_20T21	3386	735	12610	0	0
3	0	A01	7000_20T21	3387	3756	14353	1	0
3	0	A01	7000_20T21	3388	6089	11607	1	0
3	0	A01	7000_20T21	3389	3684	9375	1	0
3	0	A01	7000_20T21	3390	1067	12050	1	0
3	0	A01	7000_20T21	3391	4657	12115	1	0
3	0	A01	7000_20T21	3392	5939	16970	1	0
3	0	A01	7000_20T21	3393	3468	18267	1	0
3	0	A01	7000_20T21	3394	6595	12422	1	0
3	0	A01	7000_20T21	3395	6103	9128	1	0
3	0	A01	7000_20T21	3396	1073	9241	1	0
3	0	A01	7000_20T21	3397	4846	6254	1	0
3	0	A01	7000_20T21	3398	6388	6698	1	0
3	0	A01	7000_20T21	3399	8899	10032	1	0
3	0	A01	7000_20T21	3400	2349	9101	1	0
3	0	A01	7000_20T21	3401	3627	6393	1	0
3	0	A01	7000_20T21	3402	2207	11795	1	0
3	0	A01	7000_20T21	3403	5435	9608	1	0
3	0	A01	7000_20T21	3404	3781	11006	1	0
3	0	A01	7000_20T21	3405	4933	12037	1	0
3	0	A01	7000_20T21	3406	4952	9017	1	0
3	0	A01	7000_20T21	3407	3910	9115	1	0
3	0	A01	7000_20T21	3408	987	9707	1	0
3	0	A01	7000_20T21	3409	5063	16642	1	0
3	0	A01	7000_20T21	3410	2166	14725	1	0
3	0	A01	7000_20T21	3411	3395	6227	1	0
3	0	A01	7000_20T21	3412	2522	11381	1	0
3	0	A01	7000_20T21	3413	6278	21139	1	0
3	0	A01	7000_20T21	3414	2153	17117	1	0
3	0	A01	7000_20T21	3415	3770	15025	1	0
3	0	A01	7000_20T21	3416	3480	9327	1	0
3	0	A01	7000_20T21	3417	6403	14909	1	0
3	0	A01	7000_20T21	3418	4719	13211	1	0
3	0	A01	7000_20T21	3419	10130	9144	1	0
3	0	A01	7000_20T21	3420	3431	3476	1	0
3	0	A01	7000_20T21	3421	4902	12067	1	0
3	0	A01	7000_20T21	3422	3786	18142	1	0
3	0	A01	7000_20T21	3423	2439	14143	1	0
3	0	A01	7000_20T21	3424	4578	6383	1	0
3	0	A01	7000_20T21	3425	3620	9411	1	0
3	0	A01	7000_20T21	3426	5026	6546	1	0
3	0	A01	7000_20T21	3427	3646	8986	1	0
3	0	A01	7000_20T21	3428	3805	12266	1	0
3	0	A01	7000_20T21	3429	3680	6510	1	0
3	0	A01	7000_20T21	3430	2075	14366	1	0
3	0	A01	7000_20T21	3431	7474	9300	1	0
3	0	A01	7000_20T21	3432	4825	9368	1	0
3	0	A01	7000_20T21	3433	5053	11224	1	0
3	0	A01	7000_20T21	3434	6252	14288	1	0
3	0	A01	7000_20T21	3435	2316	12014	1	0
3	0	A01	7000_20T21	3436	2113	6513	1	0
3	0	A01	7000_20T21	3437	2462	6924	1	0
3	0	A01	7000_20T21	3438	6242	17687	1	0
3	0	A01	7000_20T21	3439	5093	9776	1	0
3	0	A01	7000_20T21	3440	3824	14502	1	0
3	0	A01	7000_20T21	3441	5038	12380	1	0
3	0	A01	7000_20T21	3442	2398	9679	1	0
3	0	A01	7000_20T21	3443	3500	6659	1	0
3	0	A01	7000_20T21	3444	1029	9022	1	0
3	0	A01	7000_20T21	3445	3671	22627	1	0
3	0	A01	7000_20T21	3446	3672	14371	1	0
3	0	A01	7000_20T21	3447	6114	12063	1	0
3	0	A01	7000_20T21	3448	4862	11457	1	0
3	0	A01	7000_20T21	3449	2101	14882	1	0
3	0	A01	7000_20T21	3450	5478	10278	1	0
3	0	A01	7000_20T21	3451	6227	6365	1	0
3	0	A01	7000_20T21	3452	3517	14314	1	0
3	0	A01	7000_20T21	3453	4947	14984	1	0
3	0	A01	7000_20T21	3454	2225	14068	1	0
3	0	A01	7000_20T21	3455	3645	12893	1	0
3	0	A01	7000_20T21	3456	2277	9195	1	0
3	0	A01	7000_20T21	3457	2169	6284	1	0
3	0	A01	7000_20T21	3458	6285	9059	1	0
3	0	A01	7000_20T21	3459	4819	14152	1	0
3	0	A01	7000_20T21	3460	5021	6353	1	0
3	0	A01	7000_20T21	3461	2279	12058	1	0
3	0	A01	7000_20T21	3462	3679	19056	1	0
3	0	A01	7000_20T21	3463	3280	10757	1	0
3	0	A01	7000_20T21	3464	3481	14662	1	0
3	0	A01	7000_20T21	3465	4896	12473	1	0
3	0	A01	7000_20T21	3466	3650	11830	1	0
3	0	A01	7000_20T21	3467	4933	15050	1	0
3	0	A01	7000_20T21	3468	7270	9660	1	0
3	0	A01	7000_20T21	3469	7373	6895	1	0
3	0	A01	7000_20T21	3470	6286	12168	1	0
3	0	A01	7000_20T21	3471	4774	13536	1	0
3	0	A01	7000_20T21	3472	8993	3949	1	0
3	0	A01	7000_20T21	3473	6160	6687	1	0
3	0	A01	7000_20T21	3474	2536	6561	1	0
3	0	A01	7000_20T21	3475	2319	19472	1	0
3	0	A01	7000_20T21	3476	6418	9751	1	0
3	0	A01	7000_20T21	3477	6042	9119	1	0
3	0	A01	7000_20T21	3478	4751	6660	1	0
3	0	A01	7000_20T21	3479	7561	6956	1	0
3	0	A01	7000_20T21	3480	4839	12223	1	0
3	0	A01	7000_20T21	3481	3896	12437	1	0
3	0	A01	7000_20T21	3482	4836	16365	1	0
3	0	A01	7000_20T21	3483	3609	13682	1	0
3	0	A01	7000_20T21	3484	2442	3969	1	0
3	0	A01	7000_20T21	3485	4753	11517	1	0
3	0	A01	7000_20T21	3486	8589	20708	1	0
3	0	A01	7000_20T21	3487	4678	14562	1	0
3	0	A01	7000_20T21	3488	3812	12073	1	0
3	0	A01	7000_20T21	3489	6131	12367	1	0
3	0	A01	7000_20T21	3490	2179	11939	1	0
3	0	A01	7000_20T21	3491	2249	19733	1	0
3	0	A01	7000_20T21	3492	3795	14898	1	0
3	0	A01	7000_20T21	3493	6148	9231	1	0
3	0	A01	7000_20T21	3494	3538	12265	1	0
3	0	A01	7000_20T21	3495	2282	15201	1	0
3	0	A01	7000_20T21	3496	2211	9403	1	0
3	0	A01	7000_20T21	3497	2255	13235	1	0
3	0	A01	7000_20T21	3498	4806	8412	1	0
3	0	A01	7000_20T21	3499	4718	8986	1	0
3	0	A01	7000_20T21	3500	5335	6685	1	0
3	0	A01	7000_20T21	3501	5182	9644	1	0
3	0	A01	7000_20T21	3502	3319	9176	1	0
3	0	A01	7000_20T21	3503	5008	11349	1	0
3	0	A01	7000_20T21	3504	3715	12518	1	0
3	0	A01	7000_20T21	3505	1967	22567	1	0
3	0	A01	7000_20T21	3506	6345	11563	1	0
3	0	A01	7000_20T21	3507	3664	9558	1	0
3	0	A01	7000_20T21	3508	5061	6791	1	0
3	0	A01	7000_20T21	3509	3777	12438	1	0
3	0	A01	7000_20T21	3510	4710	6762	1	0
3	0	A01	7000_20T21	3511	2226	14503	1	0
3	0	A01	7000_20T21	3512	6377	6889	1	0
3	0	A01	7000_20T21	3513	4717	6099	1	0
3	0	A01	7000_20T21	3514	5096	6816	1	0
3	0	A01	7000_20T21	3515	2052	8831	1	0
3	0	A01	7000_20T21	3516	5163	12394	1	0
3	0	A01	7000_20T21	3517	2239	14578	1	0
3	0	A01	7000_20T21	3518	1123	14511	1	0
3	0	A01	7000_20T21	3519	3349	8948	1	0
3	0	A01	7000_20T21	3520	7478	8985	1	0
3	0	A01	7000_20T21	3521	6328	9679	1	0
3	0	A01	7000_20T21	3522	4846	10107	1	0
3	0	A01	7000_20T21	3523	2251	11646	1	0
3	0	A01	7000_20T21	3524	7874	14401	1	0
3	0	A01	7000_20T21	3525	6388	9500	1	0
3	0	A01	7000_20T21	3526	6148	14324	1	0
3	0	A01	7000_20T21	3527	3516	15806	1	0
3	0	A01	7000_20T21	3528	4685	8578	1	0
3	0	A01	7000_20T21	3529	3332	9463	1	0
3	0	A01	7000_20T21	3530	7823	7088	1	0
3	0	A01	7000_20T21	3531	4738	6635	1	0
3	0	A01	7000_20T21	3532	3406	14515	1	0
3	0	A01	7000_20T21	3533	4736	14675	1	0
3	0	A01	7000_20T21	3534	2522	14759	1	0
3	0	A01	7000_20T21	3535	4882	12001	1	0
3	0	A01	7000_20T21	3536	2289	8960	1	0
3	0	A01	7000_20T21	3537	7474	9124	1	0
3	0	A01	7000_20T21	3538	2152	6807	1	0
3	0	A01	7000_20T21	3539	2470	6609	1	0
3	0	A01	7000_20T21	3540	6152	3881	1	0
3	0	A01	7000_20T21	3541	2222	11559	1	0
3	0	A01	7000_20T21	3542	3478	12156	1	0
3	0	A01	7000_20T21	3543	5748	13359	1	0
3	0	A01	7000_20T21	3544	2276	14190	1	0
3	0	A01	7000_20T21	3545	4885	6317	1	0
3	0	A01	7000_20T21	3546	2468	9636	1	0
3	0	A01	7000_20T21	3547	4989	15018	1	0
3	0	A01	7000_20T21	3548	3672	11894	1	0
3	0	A01	7000_20T21	3549	3428	17633	1	0
3	0	A01	7000_20T21	3550	5924	16958	1	0
3	0	A01	7000_20T21	3551	2260	12204	1	0
3	0	A01	7000_20T21	3552	3275	9253	1	0
3	0	A01	7000_20T21	3553	3788	15602	1	0
3	0	A01	7000_20T21	3554	3550	22157	1	0
3	0	A01	7000_20T21	3555	7345	3380	1	0
3	0	A01	7000_20T21	3556	4968	9525	1	0
3	0	A01	7000_20T21	3557	3283	11839	1	0
3	0	A01	7000_20T21	3558	2062	8614	1	0
3	0	A01	7000_20T21	3559	2202	15404	1	0
3	0	A01	7000_20T21	3560	4752	6249	1	0
3	0	A01	7000_20T21	3561	4812	6508	1	0
3	0	A01	7000_20T21	3562	2992	12222	1	0
3	0	A01	7000_20T21	3563	5173	9118	1	0
3	0	A01	7000_20T21	3564	3217	9610	1	0
3	0	A01	7000_20T21	3565	5223	6626	1	0
3	0	A01	7000_20T21	3566	4726	9695	1	0
3	0	A01	7000_20T21	3567	1116	9052	1	0
3	0	A01	7000_20T21	3568	5209	14203	1	0
3	0	A01	7000_20T21	3569	2375	9136	1	0
3	0	A01	7000_20T21	3570	3190	8894	1	0
3	0	A01	7000_20T21	3571	4841	15077	1	0
3	0	A01	7000_20T21	3572	3461	12556	1	0
3	0	A01	7000_20T21	3573	5060	14941	1	0
3	0	A01	7000_20T21	3574	3820	6767	1	0
3	0	A01	7000_20T21	3575	4781	7572	1	0
3	0	A01	7000_20T21	3576	2463	11789	1	0
3	0	A01	7000_20T21	3577	3565	11291	1	0
3	0	A01	7000_20T21	3578	7301	9129	1	0
3	0	A01	7000_20T21	3579	2320	15173	1	0
3	0	A01	7000_20T21	3580	2319	11824	1	0
3	0	A01	7000_20T21	3581	4959	4026	1	0
3	0	A01	7000_20T21	3582	3602	11366	1	0
3	0	A01	7000_20T21	3583	5070	9102	1	0
3	0	A01	7000_20T21	3584	3511	12101	1	0
3	0	A01	7000_20T21	3585	1914	12206	1	0
3	0	A01	7000_20T21	3586	3447	11789	1	0
3	0	A01	7000_20T21	3587	5083	12966	1	0
3	0	A01	7000_20T21	3588	2347	12123	1	0
3	0	A01	7000_20T21	3589	4992	14661	1	0
3	0	A01	7000_20T21	3590	2124	5110	1	0
3	0	A01	7000_20T21	3591	3765	7153	1	0
3	0	A01	7000_20T21	3592	3517	12936	1	0
3	0	A01	7000_20T21	3593	3645	11850	1	0
3	0	A01	7000_20T21	3594	7314	9573	1	0
3	0	A01	7000_20T21	3595	5279	6377	1	0
3	0	A01	7000_20T21	3596	6648	9303	1	0
3	0	A01	7000_20T21	3597	2297	12036	1	0
3	0	A01	7000_20T21	3598	2190	5709	1	0
3	0	A01	7000_20T21	3599	6098	15204	1	0
3	0	A01	7000_20T21	3600	6265	9495	1	0
3	0	A01	7000_20T21	3601	3388	8898	1	0
3	0	A01	7000_20T21	3602	5176	6103	1	0
3	0	A01	7000_20T21	3603	3216	9238	1	0
3	0	A01	7000_20T21	3604	3521	6641	1	0
3	0	A01	7000_20T21	3605	5076	6553	1	0
3	0	A01	7000_20T21	3606	3579	17267	1	0
3	0	A01	7000_20T21	3607	2155	11692	1	0
3	0	A01	7000_20T21	3608	5123	19500	1	0
3	0	A01	7000_20T21	3609	3848	6692	1	0
3	0	A01	7000_20T21	3610	7500	11926	1	0
3	0	A01	7000_20T21	3611	3729	9489	1	0
3	0	A01	7000_20T21	3612	5939	6805	1	0
3	0	A01	7000_20T21	3613	3696	22054	1	0
3	0	A01	7000_20T21	3614	7452	12123	1	0
3	0	A01	7000_20T21	3615	1004	8706	1	0
3	0	A01	7000_20T21	3616	3476	9669	1	0
3	0	A01	7000_20T21	3617	4873	9569	1	0
3	0	A01	7000_20T21	3618	5339	7996	1	0
3	0	A01	7000_20T21	3619	6024	10946	1	0
3	0	A01	7000_20T21	3620	3849	9361	1	0
3	0	A01	7000_20T21	3621	4595	8619	1	0
3	0	A01	7000_20T21	3622	2681	17435	1	0
3	0	A01	7000_20T21	3623	4977	12119	1	0
3	0	A01	7000_20T21	3624	2109	9487	1	0
3	0	A01	7000_20T21	3625	3407	11306	1	0
3	0	A01	7000_20T21	3626	5336	11858	1	0
3	0	A01	7000_20T21	3627	5076	9309	1	0
3	0	A01	7000_20T21	3628	5117	17520	1	0
3	0	A01	7000_20T21	3629	992	14494	1	0
3	0	A01	7000_20T21	3630	4694	6798	1	0
3	0	A01	7000_20T21	3631	4851	11698	1	0
3	0	A01	7000_20T21	3632	970	12493	1	0
3	0	A01	7000_20T21	3633	2353	3746	1	0
3	0	A01	7000_20T21	3634	2207	9633	1	0
3	0	A01	7000_20T21	3635	6404	11712	1	0
3	0	A01	7000_20T21	3636	917	11805	1	0
3	0	A01	7000_20T21	3637	5020	17346	1	0
3	0	A01	7000_20T21	3638	4963	14789	1	0
3	0	A01	7000_20T21	3639	2310	9169	1	0
3	0	A01	7000_20T21	3640	2453	6677	1	0
3	0	A01	7000_20T21	3641	1113	15255	1	0
3	0	A01	7000_20T21	3642	5206	17250	1	0
3	0	A01	7000_20T21	3643	3766	3699	1	0
3	0	A01	7000_20T21	3644	4639	7089	1	0
3	0	A01	7000_20T21	3645	3439	6754	1	0
3	0	A01	7000_20T21	3646	3390	11980	1	0
3	0	A01	7000_20T21	3647	3512	6197	1	0
3	0	A01	7000_20T21	3648	4764	8953	1	0
3	0	A01	7000_20T21	3649	4859	6489	1	0
3	0	A01	7000_20T21	3650	2277	11752	1	0
3	0	A01	7000_20T21	3651	2460	9410	1	0
3	0	A01	7000_20T21	3652	5158	12488	1	0
3	0	A01	7000_20T21	3653	3357	3936	1	0
3	0	A01	7000_20T21	3654	2239	7236	1	0
3	0	A01	7000_20T21	3655	1095	8976	1	0
3	0	A01	7000_20T21	3656	1019	6353	1	0
3	0	A01	7000_20T21	3657	3692	3750	1	0
3	0	A01	7000_20T21	3658	2231	8805	1	0
3	0	A01	7000_20T21	3659	6175	9399	1	0
3	0	A01	7000_20T21	3660	3315	6356	1	0
3	0	A01	7000_20T21	3661	4885	9287	1	0
3	0	A01	7000_20T21	3662	4751	9054	1	0
3	0	A01	7000_20T21	3663	2614	11923	1	0
3	0	A01	7000_20T21	3664	2323	3707	1	0
3	0	A01	7000_20T21	3665	4635	8545	1	0
3	0	A01	7000_20T21	3666	3388	17083	1	0
3	0	A01	7000_20T21	3667	5197	9321	1	0
3	0	A01	7000_20T21	3668	3456	9120	1	0
3	0	A01	7000_20T21	3669	1938	6171	1	0
3	0	A01	7000_20T21	3670	4826	15092	1	0
3	0	A01	7000_20T21	3671	4693	12539	1	0
3	0	A01	7000_20T21	3672	1079	6868	1	0
3	0	A01	7000_20T21	3673	4765	9224	1	0
3	0	A01	7000_20T21	3674	4923	14430	1	0
3	0	A01	7000_20T21	3675	2397	12152	1	0
3	0	A01	7000_20T21	3676	3909	11051	0	0
3	0	A01	7000_20T21	3677	5116	17823	1	0
3	0	A01	7000_20T21	3678	4939	11747	1	0
3	0	A01	7000_20T21	3679	3891	11539	1	0
3	0	A01	7000_20T21	3680	2035	14886	1	0
3	0	A01	7000_20T21	3681	5071	14967	1	0
3	0	A01	7000_20T21	3682	6190	8995	1	0
3	0	A01	7000_20T21	3683	5074	14926	1	0
3	0	A01	7000_20T21	3684	5092	12036	1	0
3	0	A01	7000_20T21	3685	5868	6653	1	0
3	0	A01	7000_20T21	3686	5110	6838	1	0
3	0	A01	7000_20T21	3687	6171	14385	1	0
3	0	A01	7000_20T21	3688	5101	6553	1	0
3	0	A01	7000_20T21	3689	6102	14542	1	0
3	0	A01	7000_20T21	3690	5030	12063	1	0
3	0	A01	7000_20T21	3691	1040	11653	1	0
3	0	A01	7000_20T21	3692	3569	9354	1	0
3	0	A01	7000_20T21	3693	2378	6775	1	0
3	0	A01	7000_20T21	3694	2346	18455	1	0
3	0	A01	7000_20T21	3695	3496	12246	1	0
3	0	A01	7000_20T21	3696	9157	9411	0	0
3	0	A01	7000_20T21	3697	2366	3441	1	0
3	0	A01	7000_20T21	3698	6002	8965	1	0
3	0	A01	7000_20T21	3699	4739	6193	1	0
3	0	A01	7000_20T21	3700	5938	11630	1	0
3	0	A01	7000_20T21	3701	7546	9306	1	0
3	0	A01	7000_20T21	3702	2368	9065	1	0
3	0	A01	7000_20T21	3703	3829	7667	1	0
3	0	A01	7000_20T21	3704	7808	9550	1	0
3	0	A01	7000_20T21	3705	2491	11941	1	0
3	0	A01	7000_20T21	3706	7692	20822	1	0
3	0	A01	7000_20T21	3707	2634	14543	1	0
3	0	A01	7000_20T21	3708	6056	9068	1	0
3	0	A01	7000_20T21	3709	5134	8887	1	0
3	0	A01	7000_20T21	3710	3401	11934	1	0
3	0	A01	7000_20T21	3711	3669	11889	1	0
3	0	A01	7000_20T21	3712	4923	6396	1	0
3	0	A01	7000_20T21	3713	5006	14820	1	0
3	0	A01	7000_20T21	3714	5210	12442	1	0
3	0	A01	7000_20T21	3715	4883	9469	1	0
3	0	A01	7000_20T21	3716	3645	12565	1	0
3	0	A01	7000_20T21	3717	5059	9408	1	0
3	0	A01	7000_20T21	3718	4828	3733	1	0
3	0	A01	7000_20T21	3719	5008	8630	1	0
3	0	A01	7000_20T21	3720	3840	11542	1	0
3	0	A01	7000_20T21	3721	6361	8862	1	0
3	0	A01	7000_20T21	3722	5042	9323	1	0
3	0	A01	7000_20T21	3723	6244	17303	1	0
3	0	A01	7000_20T21	3724	3637	17363	1	0
3	0	A01	7000_20T21	3725	2620	14654	1	0
3	0	A01	7000_20T21	3726	4692	12142	1	0
3	0	A01	7000_20T21	3727	3749	3842	1	0
3	0	A01	7000_20T21	3728	5053	11882	1	0
3	0	A01	7000_20T21	3729	2460	9232	1	0
3	0	A01	7000_20T21	3730	3753	5996	1	0
3	0	A01	7000_20T21	3731	2356	15385	1	0
3	0	A01	7000_20T21	3732	2405	11843	1	0
3	0	A01	7000_20T21	3733	1068	17231	1	0
3	0	A01	7000_20T21	3734	5875	6993	1	0
3	0	A01	7000_20T21	3735	3414	5551	1	0
3	0	A01	7000_20T21	3736	2302	21042	1	0
3	0	A01	7000_20T21	3737	4755	14427	1	0
3	0	A01	7000_20T21	3738	6194	12190	1	0
3	0	A01	7000_20T21	3739	5282	8957	1	0
3	0	A01	7000_20T21	3740	8959	9298	1	0
3	0	A01	7000_20T21	3741	6181	3714	1	0
3	0	A01	7000_20T21	3742	3601	17963	1	0
3	0	A01	7000_20T21	3743	6293	6798	1	0
3	0	A01	7000_20T21	3744	996	15305	1	0
3	0	A01	7000_20T21	3745	3570	11091	1	0
3	0	A01	7000_20T21	3746	5297	8395	1	0
3	0	A01	7000_20T21	3747	2138	9539	1	0
3	0	A01	7000_20T21	3748	3664	17252	1	0
3	0	A01	7000_20T21	3749	4952	9083	1	0
3	0	A01	7000_20T21	3750	5140	17900	1	0
3	0	A01	7000_20T21	3751	3660	9525	1	0
3	0	A01	7000_20T21	3752	3715	6633	1	0
3	0	A01	7000_20T21	3753	2317	14821	1	0
3	0	A01	7000_20T21	3754	3259	11696	1	0
3	0	A01	7000_20T21	3755	1132	6470	1	0
3	0	A01	7000_20T21	3756	3334	12054	1	0
3	0	A01	7000_20T21	3757	2137	8845	1	0
3	0	A01	7000_20T21	3758	6703	20703	1	0
3	0	A01	7000_20T21	3759	2307	14280	1	0
3	0	A01	7000_20T21	3760	3582	11868	1	0
3	0	A01	7000_20T21	3761	4949	12193	1	0
3	0	A01	7000_20T21	3762	948	17917	1	0
3	0	A01	7000_20T21	3763	3497	14948	1	0
3	0	A01	7000_20T21	3764	2158	8955	1	0
3	0	A01	7000_20T21	3765	1031	9011	1	0
3	0	A01	7000_20T21	3766	3789	13101	1	0
3	0	A01	7000_20T21	3767	902	11715	1	0
3	0	A01	7000_20T21	3768	2780	9261	1	0
3	0	A01	7000_20T21	3769	3266	9046	1	0
3	0	A01	7000_20T21	3770	4976	15199	1	0
3	0	A01	7000_20T21	3771	3934	6728	1	0
3	0	A01	7000_20T21	3772	1070	14774	1	0
3	0	A01	7000_20T21	3773	6303	12549	1	0
3	0	A01	7000_20T21	3774	1934	14913	1	0
3	0	A01	7000_20T21	3775	4203	11967	1	0
3	0	A01	7000_20T21	3776	6104	11375	1	0
3	0	A01	7000_20T21	3777	2445	12057	1	0
3	0	A01	7000_20T21	3778	8080	12351	1	0
3	0	A01	7000_20T21	3779	3519	17626	1	0
3	0	A01	7000_20T21	3780	1119	14254	1	0
3	0	A01	7000_20T21	3781	3823	6272	1	0
3	0	A01	7000_20T21	3782	3765	9499	1	0
3	0	A01	7000_20T21	3783	8633	6501	1	0
3	0	A01	7000_20T21	3784	3827	9823	1	0
3	0	A01	7000_20T21	3785	5032	12631	1	0
3	0	A01	7000_20T21	3786	6020	23008	1	0
3	0	A01	7000_20T21	3787	2030	12861	1	0
3	0	A01	7000_20T21	3788	2282	12087	1	0
3	0	A01	7000_20T21	3789	3762	11883	1	0
3	0	A01	7000_20T21	3790	4772	11654	1	0
3	0	A01	7000_20T21	3791	3412	11223	1	0
3	0	A01	7000_20T21	3792	6258	12358	1	0
3	0	A01	7000_20T21	3793	4929	11860	1	0
3	0	A01	7000_20T21	3794	6352	6841	1	0
3	0	A01	7000_20T21	3795	4822	9252	1	0
3	0	A01	7000_20T21	3796	3564	9688	1	0
3	0	A01	7000_20T21	3797	6073	14289	1	0
3	0	A01	7000_20T21	3798	3501	9025	1	0
3	0	A01	7000_20T21	3799	5174	6617	1	0
3	0	A01	7000_20T21	3800	4909	14523	1	0
3	0	A01	7000_20T21	3801	3763	9131	1	0
3	0	A01	7000_20T21	3802	4995	14589	1	0
3	0	A01	7000_20T21	3803	7819	6349	1	0
3	0	A01	7000_20T21	3804	4870	3963	1	0
3	0	A01	7000_20T21	3805	4937	16147	1	0
3	0	A01	7000_20T21	3806	4990	6463	1	0
3	0	A01	7000_20T21	3807	4728	11992	1	0
3	0	A01	7000_20T21	3808	3798	17567	1	0
3	0	A01	7000_20T21	3809	3462	6631	1	0
3	0	A01	7000_20T21	3810	4997	9434	1	0
3	0	A01	7000_20T21	3811	3757	18759	1	0
3	0	A01	7000_20T21	3812	3614	9435	1	0
3	0	A01	7000_20T21	3813	2263	6566	1	0
3	0	A01	7000_20T21	3814	5123	6549	1	0
3	0	A01	7000_20T21	3815	5148	14455	1	0
3	0	A01	7000_20T21	3816	2277	17220	1	0
3	0	A01	7000_20T21	3817	3683	14409	1	0
3	0	A01	7000_20T21	3818	5136	12563	1	0
3	0	A01	7000_20T21	3819	3727	14384	1	0
3	0	A01	7000_20T21	3820	2265	9351	1	0
3	0	A01	7000_20T21	3821	2386	8994	1	0
3	0	A01	7000_20T21	3822	6089	14316	1	0
3	0	A01	7000_20T21	3823	2040	11602	1	0
3	0	A01	7000_20T21	3824	3468	9408	1	0
3	0	A01	7000_20T21	3825	6272	6426	1	0
3	0	A01	7000_20T21	3826	4848	12133	1	0
3	0	A01	7000_20T21	3827	3428	14463	1	0
3	0	A01	7000_20T21	3828	3749	12124	1	0
3	0	A01	7000_20T21	3829	952	11550	1	0
3	0	A01	7000_20T21	3830	3718	11762	1	0
3	0	A01	7000_20T21	3831	4810	3499	1	0
3	0	A01	7000_20T21	3832	2408	17992	1	0
3	0	A01	7000_20T21	3833	1764	3649	1	0
3	0	A01	7000_20T21	3834	6393	12378	1	0
3	0	A01	7000_20T21	3835	3544	6184	1	0
3	0	A01	7000_20T21	3836	3668	11754	1	0
3	0	A01	7000_20T21	3837	6216	17515	1	0
3	0	A01	7000_20T21	3838	6363	12260	1	0
3	0	A01	7000_20T21	3839	8757	12530	1	0
3	0	A01	7000_20T21	3840	5060	6567	1	0
3	0	A01	7000_20T21	3841	3872	9501	1	0
3	0	A01	7000_20T21	3842	4852	6532	1	0
3	0	A01	7000_20T21	3843	6073	12362	1	0
3	0	A01	7000_20T21	3844	7004	19344	1	0
3	0	A01	7000_20T21	3845	2297	9080	1	0
3	0	A01	7000_20T21	3846	1082	10293	1	0
3	0	A01	7000_20T21	3847	3530	9562	1	0
3	0	A01	7000_20T21	3848	4666	20569	1	0
3	0	A01	7000_20T21	3849	3964	16936	1	0
3	0	A01	7000_20T21	3850	3780	11382	1	0
3	0	A01	7000_20T21	3851	4776	13082	1	0
3	0	A01	7000_20T21	3852	6376	6448	1	0
3	0	A01	7000_20T21	3853	3562	9221	1	0
3	0	A01	7000_20T21	3854	2370	9325	1	0
3	0	A01	7000_20T21	3855	5222	12315	1	0
3	0	A01	7000_20T21	3856	2331	12213	1	0
3	0	A01	7000_20T21	3857	5023	6439	1	0
3	0	A01	7000_20T21	3858	3770	11923	1	0
3	0	A01	7000_20T21	3859	1027	13735	1	0
3	0	A01	7000_20T21	3860	9230	8838	1	0
3	0	A01	7000_20T21	3861	3828	11839	1	0
3	0	A01	7000_20T21	3862	3786	16554	0	0
3	0	A01	7000_20T21	3863	4683	5819	1	0
3	0	A01	7000_20T21	3864	3680	16967	1	0
3	0	A01	7000_20T21	3865	4866	6956	1	0
3	0	A01	7000_20T21	3866	6383	12595	1	0
3	0	A01	7000_20T21	3867	3685	12297	1	0
3	0	A01	7000_20T21	3868	4800	6302	1	0
3	0	A01	7000_20T21	3869	6460	11753	1	0
3	0	A01	7000_20T21	3870	3455	11846	1	0
3	0	A01	7000_20T21	3871	6142	12260	1	0
3	0	A01	7000_20T21	3872	3689	12126	1	0
3	0	A01	7000_20T21	3873	1128	9397	1	0
3	0	A01	7000_20T21	3874	3839	12241	1	0
3	0	A01	7000_20T21	3875	2483	9358	1	0
3	0	A01	7000_20T21	3876	6039	6501	1	0
3	0	A01	7000_20T21	3877	2489	14429	1	0
3	0	A01	7000_20T21	3878	1032	15206	1	0
3	0	A01	7000_20T21	3879	2335	11897	1	0
3	0	A01	7000_20T21	3880	3462	11803	1	0
3	0	A01	7000_20T21	3881	2294	6446	1	0
3	0	A01	7000_20T21	3882	3871	12396	1	0
3	0	A01	7000_20T21	3883	3834	9543	1	0
3	0	A01	7000_20T21	3884	3646	16199	1	0
3	0	A01	7000_20T21	3885	2418	8729	1	0
3	0	A01	7000_20T21	3886	2417	6481	1	0
3	0	A01	7000_20T21	3887	4648	8663	1	0
3	0	A01	7000_20T21	3888	6234	6920	1	0
3	0	A01	7000_20T21	3889	4766	17400	1	0
3	0	A01	7000_20T21	3890	5293	14794	1	0
3	0	A01	7000_20T21	3891	5122	15490	1	0
3	0	A01	7000_20T21	3892	2318	9976	1	0
3	0	A01	7000_20T21	3893	3593	11989	1	0
3	0	A01	7000_20T21	3894	4784	17287	1	0
3	0	A01	7000_20T21	3895	2359	6187	1	0
3	0	A01	7000_20T21	3896	4845	6965	1	0
3	0	A01	7000_20T21	3897	6030	14724	1	0
3	0	A01	7000_20T21	3898	1089	6383	1	0
3	0	A01	7000_20T21	3899	6239	12298	1	0
3	0	A01	7000_20T21	3900	2236	9417	1	0
3	0	A01	7000_20T21	3901	3866	12516	1	0
3	0	A01	7000_20T21	3902	3516	13168	1	0
3	0	A01	7000_20T21	3903	1069	11413	1	0
3	0	A01	7000_20T21	3904	2405	11533	1	0
3	0	A01	7000_20T21	3905	3747	15138	1	0
3	0	A01	7000_20T21	3906	3604	13330	1	0
3	0	A01	7000_20T21	3907	2251	6266	1	0
3	0	A01	7000_20T21	3908	7600	12844	1	0
3	0	A01	7000_20T21	3909	2361	12166	1	0
3	0	A01	7000_20T21	3910	7605	12484	1	0
3	0	A01	7000_20T21	3911	2259	11729	1	0
3	0	A01	7000_20T21	3912	6246	6396	1	0
3	0	A01	7000_20T21	3913	3530	6555	1	0
3	0	A01	7000_20T21	3914	3538	6730	1	0
3	0	A01	7000_20T21	3915	6062	9298	1	0
3	0	A01	7000_20T21	3916	2344	11908	1	0
3	0	A01	7000_20T21	3917	9102	6775	1	0
3	0	A01	7000_20T21	3918	5002	12163	1	0
3	0	A01	7000_20T21	3919	5149	17135	1	0
3	0	A01	7000_20T21	3920	7332	11809	1	0
3	0	A01	7000_20T21	3921	4687	6705	1	0
3	0	A01	7000_20T21	3922	3640	15181	1	0
3	0	A01	7000_20T21	3923	5909	12605	1	0
3	0	A01	7000_20T21	3924	3371	8310	1	0
3	0	A01	7000_20T21	3925	2114	12909	1	0
3	0	A01	7000_20T21	3926	6523	15015	1	0
3	0	A01	7000_20T21	3927	5248	8659	1	0
3	0	A01	7000_20T21	3928	3816	15037	1	0
3	0	A01	7000_20T21	3929	5179	10906	1	0
3	0	A01	7000_20T21	3930	5035	9848	1	0
3	0	A01	7000_20T21	3931	3699	6763	1	0
3	0	A01	7000_20T21	3932	2140	15244	1	0
3	0	A01	7000_20T21	3933	3647	18046	1	0
3	0	A01	7000_20T21	3934	4845	12447	1	0
3	0	A01	7000_20T21	3935	4994	15150	1	0
3	0	A01	7000_20T21	3936	7586	23091	1	0
3	0	A01	7000_20T21	3937	6246	11657	1	0
3	0	A01	7000_20T21	3938	4916	17337	1	0
3	0	A01	7000_20T21	3939	3618	5785	1	0
3	0	A01	7000_20T21	3940	4661	9405	1	0
3	0	A01	7000_20T21	3941	6001	16891	1	0
3	0	A01	7000_20T21	3942	3839	15286	1	0
3	0	A01	7000_20T21	3943	2303	14037	1	0
3	0	A01	7000_20T21	3944	3616	11936	1	0
3	0	A01	7000_20T21	3945	6538	9437	1	0
3	0	A01	7000_20T21	3946	7137	9226	1	0
3	0	A01	7000_20T21	3947	2234	17597	1	0
3	0	A01	7000_20T21	3948	5141	8941	1	0
3	0	A01	7000_20T21	3949	6089	11745	1	0
3	0	A01	7000_20T21	3950	3711	4083	1	0
3	0	A01	7000_20T21	3951	6163	12220	1	0
3	0	A01	7000_20T21	3952	964	12044	1	0
3	0	A01	7000_20T21	3953	7458	14654	1	0
3	0	A01	7000_20T21	3954	4743	8852	1	0
3	0	A01	7000_20T21	3955	7820	10096	1	0
3	0	A01	7000_20T21	3956	3032	5927	1	0
3	0	A01	7000_20T21	3957	6331	20156	1	0
3	0	A01	7000_20T21	3958	3718	20574	1	0
3	0	A01	7000_20T21	3959	3512	8712	1	0
3	0	A01	7000_20T21	3960	6523	8652	1	0
3	0	A01	7000_20T21	3961	6322	15228	1	0
3	0	A01	7000_20T21	3962	949	12005	1	0
3	0	A01	7000_20T21	3963	2159	7234	1	0
3	0	A01	7000_20T21	3964	4950	9507	1	0
3	0	A01	7000_20T21	3965	7156	14647	1	0
3	0	A01	7000_20T21	3966	3448	14540	1	0
3	0	A01	7000_20T21	3967	4690	8840	1	0
3	0	A01	7000_20T21	3968	2313	6532	1	0
3	0	A01	7000_20T21	3969	3690	7059	1	0
3	0	A01	7000_20T21	3970	5013	17467	1	0
3	0	A01	7000_20T21	3971	2313	6281	1	0
3	0	A01	7000_20T21	3972	6186	9472	1	0
3	0	A01	7000_20T21	3973	7663	8880	1	0
3	0	A01	7000_20T21	3974	986	9059	1	0
3	0	A01	7000_20T21	3975	3380	14981	1	0
3	0	A01	7000_20T21	3976	2415	6534	1	0
3	0	A01	7000_20T21	3977	2409	12263	1	0
3	0	A01	7000_20T21	3978	5029	17077	1	0
3	0	A01	7000_20T21	3979	5137	18367	1	0
3	0	A01	7000_20T21	3980	2346	14542	1	0
3	0	A01	7000_20T21	3981	4795	11890	1	0
3	0	A01	7000_20T21	3982	3722	11689	1	0
3	0	A01	7000_20T21	3983	6128	19883	1	0
3	0	A01	7000_20T21	3984	2035	13196	1	0
3	0	A01	7000_20T21	3985	4999	14625	1	0
3	0	A01	7000_20T21	3986	3522	8507	1	0
3	0	A01	7000_20T21	3987	4721	17193	1	0
3	0	A01	7000_20T21	3988	10874	16393	1	0
3	0	A01	7000_20T21	3989	4947	4005	1	0
3	0	A01	7000_20T21	3990	1027	14986	1	0
3	0	A01	7000_20T21	3991	4996	20254	1	0
3	0	A01	7000_20T21	3992	6262	11478	1	0
3	0	A01	7000_20T21	3993	2339	12305	1	0
3	0	A01	7000_20T21	3994	3481	12468	1	0
3	0	A01	7000_20T21	3995	2296	12150	1	0
3	0	A01	7000_20T21	3996	6097	12491	1	0
3	0	A01	7000_20T21	3997	1055	8910	1	0
3	0	A01	7000_20T21	3998	4548	8899	1	0
3	0	A01	7000_20T21	3999	3485	11357	1	0
3	0	A01	7000_20T21	4000	1100	9037	1	0
3	0	A01	7000_20T21	4001	4769	8427	1	0
3	0	A01	7000_20T21	4002	2152	16776	1	0
3	0	A01	7000_20T21	4003	1137	4250	1	0
3	0	A01	7000_20T21	4004	4809	11635	1	0
3	0	A01	7000_20T21	4005	7732	9830	1	0
3	0	A01	7000_20T21	4006	5920	3283	1	0
3	0	A01	7000_20T21	4007	4646	9372	1	0
3	0	A01	7000_20T21	4008	4977	9182	1	0
3	0	A01	7000_20T21	4009	2253	14267	1	0
3	0	A01	7000_20T21	4010	4997	15783	1	0
3	0	A01	7000_20T21	4011	4690	14908	1	0
3	0	A01	7000_20T21	4012	7438	7051	1	0
3	0	A01	7000_20T21	4013	3669	15194	1	0
3	0	A01	7000_20T21	4014	3381	6281	1	0
3	0	A01	7000_20T21	4015	5359	12657	1	0
3	0	A01	7000_20T21	4016	4860	12204	1	0
3	0	A01	7000_20T21	4017	3419	9375	1	0
3	0	A01	7000_20T21	4018	924	9014	1	0
3	0	A01	7000_20T21	4019	4994	11927	1	0
3	0	A01	7000_20T21	4020	6103	15250	1	0
3	0	A01	7000_20T21	4021	6193	9347	1	0
3	0	A01	7000_20T21	4022	2292	9182	1	0
3	0	A01	7000_20T21	4023	3399	12364	1	0
3	0	A01	7000_20T21	4024	4979	14738	1	0
3	0	A01	7000_20T21	4025	5157	16934	1	0
3	0	A01	7000_20T21	4026	2424	9090	1	0
3	0	A01	7000_20T21	4027	4998	6644	1	0
3	0	A01	7000_20T21	4028	6361	20027	1	0
3	0	A01	7000_20T21	4029	6504	6159	1	0
3	0	A01	7000_20T21	4030	4993	20185	1	0
3	0	A01	7000_20T21	4031	4822	6088	1	0
3	0	A01	7000_20T21	4032	3716	17649	1	0
3	0	A01	7000_20T21	4033	4732	6157	1	0
3	0	A01	7000_20T21	4034	2466	6576	1	0
3	0	A01	7000_20T21	4035	4852	9829	1	0
3	0	A01	7000_20T21	4036	6030	17374	1	0
3	0	A01	7000_20T21	4037	1099	12201	1	0
3	0	A01	7000_20T21	4038	2269	6671	1	0
3	0	A01	7000_20T21	4039	3608	9431	1	0
3	0	A01	7000_20T21	4040	2364	9358	1	0
3	0	A01	7000_20T21	4041	4594	23473	1	0
3	0	A01	7000_20T21	4042	4053	12070	1	0
3	0	A01	7000_20T21	4043	5016	12261	1	0
3	0	A01	7000_20T21	4044	2356	3832	1	0
3	0	A01	7000_20T21	4045	4700	11587	1	0
3	0	A01	7000_20T21	4046	3401	9107	1	0
3	0	A01	7000_20T21	4047	4863	12320	1	0
3	0	A01	7000_20T21	4048	4953	11448	1	0
3	0	A01	7000_20T21	4049	2013	8681	1	0
3	0	A01	7000_20T21	4050	4750	17408	1	0
3	0	A01	7000_20T21	4051	6091	12167	1	0
3	0	A01	7000_20T21	4052	2124	6583	1	0
3	0	A01	7000_20T21	4053	4875	6660	1	0
3	0	A01	7000_20T21	4054	2171	17785	1	0
3	0	A01	7000_20T21	4055	2276	17586	1	0
3	0	A01	7000_20T21	4056	6234	11473	1	0
3	0	A01	7000_20T21	4057	2151	13991	1	0
3	0	A01	7000_20T21	4058	5868	15023	1	0
3	0	A01	7000_20T21	4059	4881	11526	1	0
3	0	A01	7000_20T21	4060	3320	17729	1	0
3	0	A01	7000_20T21	4061	3398	13955	1	0
3	0	A01	7000_20T21	4062	2327	14565	1	0
3	0	A01	7000_20T21	4063	6560	15789	1	0
3	0	A01	7000_20T21	4064	3532	17422	1	0
3	0	A01	7000_20T21	4065	6333	10576	1	0
3	0	A01	7000_20T21	4066	2004	8956	1	0
3	0	A01	7000_20T21	4067	1140	17432	1	0
3	0	A01	7000_20T21	4068	4384	6151	1	0
3	0	A01	7000_20T21	4069	2339	6289	1	0
3	0	A01	7000_20T21	4070	2266	17314	1	0
3	0	A01	7000_20T21	4071	3784	14738	1	0
3	0	A01	7000_20T21	4072	2287	8751	1	0
3	0	A01	7000_20T21	4073	6111	12472	1	0
3	0	A01	7000_20T21	4074	1050	6803	1	0
3	0	A01	7000_20T21	4075	6146	15768	1	0
3	0	A01	7000_20T21	4076	4643	11581	1	0
3	0	A01	7000_20T21	4077	2243	14465	1	0
3	0	A01	7000_20T21	4078	6017	7219	1	0
3	0	A01	7000_20T21	4079	5961	11356	1	0
3	0	A01	7000_20T21	4080	4979	3644	1	0
3	0	A01	7000_20T21	4081	5038	13663	1	0
3	0	A01	7000_20T21	4082	6037	11467	1	0
3	0	A01	7000_20T21	4083	5968	6746	1	0
3	0	A01	7000_20T21	4084	3477	11620	1	0
3	0	A01	7000_20T21	4085	6167	9026	1	0
3	0	A01	7000_20T21	4086	4980	3370	1	0
3	0	A01	7000_20T21	4087	3602	12542	1	0
3	0	A01	7000_20T21	4088	3534	11683	1	0
3	0	A01	7000_20T21	4089	3702	9347	1	0
3	0	A01	7000_20T21	4090	3472	9321	1	0
3	0	A01	7000_20T21	4091	8755	9941	1	0
3	0	A01	7000_20T21	4092	3802	6612	1	0
3	0	A01	7000_20T21	4093	3484	3976	1	0
3	0	A01	7000_20T21	4094	3578	12461	1	0
3	0	A01	7000_20T21	4095	3791	9745	1	0
3	0	A01	7000_20T21	4096	2275	19065	1	0
3	0	A01	7000_20T21	4097	3720	12544	1	0
3	0	A01	7000_20T21	4098	4711	11920	1	0
3	0	A01	7000_20T21	4099	3751	4291	1	0
3	0	A01	7000_20T21	4100	6319	12272	1	0
3	0	A01	7000_20T21	4101	4890	14913	1	0
3	0	A01	7000_20T21	4102	2423	14792	1	0
3	0	A01	7000_20T21	4103	3632	14783	1	0
3	0	A01	7000_20T21	4104	3372	11851	1	0
3	0	A01	7000_20T21	4105	3522	6090	1	0
3	0	A01	7000_20T21	4106	6000	9146	1	0
3	0	A01	7000_20T21	4107	5156	9173	1	0
3	0	A01	7000_20T21	4108	2359	14504	1	0
3	0	A01	7000_20T21	4109	6368	12450	1	0
3	0	A01	7000_20T21	4110	2934	11870	1	0
3	0	A01	7000_20T21	4111	2243	9137	1	0
3	0	A01	7000_20T21	4112	3851	6577	1	0
3	0	A01	7000_20T21	4113	1011	10051	1	0
3	0	A01	7000_20T21	4114	5161	14735	1	0
3	0	A01	7000_20T21	4115	2363	8980	1	0
3	0	A01	7000_20T21	4116	6304	20519	1	0
3	0	A01	7000_20T21	4117	5940	14452	1	0
3	0	A01	7000_20T21	4118	7669	9625	1	0
3	0	A01	7000_20T21	4119	3570	12158	1	0
3	0	A01	7000_20T21	4120	4687	12103	1	0
3	0	A01	7000_20T21	4121	3605	6698	1	0
3	0	A01	7000_20T21	4122	7607	9101	1	0
3	0	A01	7000_20T21	4123	1070	8236	1	0
3	0	A01	7000_20T21	4124	5010	9104	1	0
3	0	A01	7000_20T21	4125	3594	17303	1	0
3	0	A01	7000_20T21	4126	958	20790	1	0
3	0	A01	7000_20T21	4127	7433	9767	1	0
3	0	A01	7000_20T21	4128	964	8756	1	0
3	0	A01	7000_20T21	4129	2293	6795	1	0
3	0	A01	7000_20T21	4130	2355	6134	1	0
3	0	A01	7000_20T21	4131	3618	14484	1	0
3	0	A01	7000_20T21	4132	2137	6570	1	0
3	0	A01	7000_20T21	4133	2150	15003	1	0
3	0	A01	7000_20T21	4134	2600	9597	1	0
3	0	A01	7000_20T21	4135	892	20433	1	0
3	0	A01	7000_20T21	4136	2433	6626	1	0
3	0	A01	7000_20T21	4137	2392	12727	1	0
3	0	A01	7000_20T21	4138	5276	9685	1	0
3	0	A01	7000_20T21	4139	5161	14858	1	0
3	0	A01	7000_20T21	4140	4976	6514	1	0
3	0	A01	7000_20T21	4141	5037	12010	1	0
3	0	A01	7000_20T21	4142	5734	19646	1	0
3	0	A01	7000_20T21	4143	4156	10330	0	0
3	0	A01	7000_20T21	4144	4774	9305	1	0
3	0	A01	7000_20T21	4145	4761	8907	1	0
3	0	A01	7000_20T21	4146	5951	8624	1	0
3	0	A01	7000_20T21	4147	7500	6230	1	0
3	0	A01	7000_20T21	4148	2192	8982	1	0
3	0	A01	7000_20T21	4149	4953	9310	1	0
3	0	A01	7000_20T21	4150	1162	9224	1	0
3	0	A01	7000_20T21	4151	8824	9341	1	0
3	0	A01	7000_20T21	4152	2453	9170	1	0
3	0	A01	7000_20T21	4153	3421	9337	1	0
3	0	A01	7000_20T21	4154	6550	16651	1	0
3	0	A01	7000_20T21	4155	1084	3674	1	0
3	0	A01	7000_20T21	4156	6263	9090	1	0
3	0	A01	7000_20T21	4157	4950	9000	1	0
3	0	A01	7000_20T21	4158	3796	9878	1	0
3	0	A01	7000_20T21	4159	4866	9515	1	0
3	0	A01	7000_20T21	4160	3684	12168	1	0
3	0	A01	7000_20T21	4161	6074	6518	1	0
3	0	A01	7000_20T21	4162	2332	17507	1	0
3	0	A01	7000_20T21	4163	6243	8898	1	0
3	0	A01	7000_20T21	4164	7545	12103	1	0
3	0	A01	7000_20T21	4165	3680	8659	1	0
3	0	A01	7000_20T21	4166	2421	11589	1	0
3	0	A01	7000_20T21	4167	3562	9610	1	0
3	0	A01	7000_20T21	4168	6423	14189	1	0
3	0	A01	7000_20T21	4169	7647	14126	1	0
3	0	A01	7000_20T21	4170	3444	9226	1	0
3	0	A01	7000_20T21	4171	3368	3698	1	0
3	0	A01	7000_20T21	4172	2306	6982	1	0
3	0	A01	7000_20T21	4173	2028	11918	1	0
3	0	A01	7000_20T21	4174	3810	19309	1	0
3	0	A01	7000_20T21	4175	2156	6378	1	0
3	0	A01	7000_20T21	4176	3714	6948	1	0
3	0	A01	7000_20T21	4177	3880	7413	1	0
3	0	A01	7000_20T21	4178	3736	8858	1	0
3	0	A01	7000_20T21	4179	1072	6291	1	0
3	0	A01	7000_20T21	4180	4929	6847	1	0
3	0	A01	7000_20T21	4181	2095	3766	1	0
3	0	A01	7000_20T21	4182	2178	14624	1	0
3	0	A01	7000_20T21	4183	5000	8977	1	0
3	0	A01	7000_20T21	4184	2327	9025	1	0
3	0	A01	7000_20T21	4185	3410	12279	1	0
3	0	A01	7000_20T21	4186	4789	6562	1	0
3	0	A01	7000_20T21	4187	3705	7142	1	0
3	0	A01	7000_20T21	4188	5183	9991	1	0
3	0	A01	7000_20T21	4189	2506	9477	1	0
3	0	A01	7000_20T21	4190	3551	12050	1	0
3	0	A01	7000_20T21	4191	1126	3629	1	0
3	0	A01	7000_20T21	4192	2492	14623	1	0
3	0	A01	7000_20T21	4193	4938	12323	1	0
3	0	A01	7000_20T21	4194	7493	6624	1	0
3	0	A01	7000_20T21	4195	4119	9501	1	0
3	0	A01	7000_20T21	4196	6015	6940	1	0
3	0	A01	7000_20T21	4197	6318	14679	1	0
3	0	A01	7000_20T21	4198	3712	14938	1	0
3	0	A01	7000_20T21	4199	2391	13998	1	0
3	0	A01	7000_20T21	4200	4903	12589	1	0
3	0	A01	7000_20T21	4201	3561	14396	1	0
3	0	A01	7000_20T21	4202	2276	9401	1	0
3	0	A01	7000_20T21	4203	3671	17304	1	0
3	0	A01	7000_20T21	4204	2116	13752	1	0
3	0	A01	7000_20T21	4205	4990	6210	1	0
3	0	A01	7000_20T21	4206	6048	19639	1	0
3	0	A01	7000_20T21	4207	3547	9449	1	0
3	0	A01	7000_20T21	4208	6251	9346	1	0
3	0	A01	7000_20T21	4209	3623	9255	1	0
3	0	A01	7000_20T21	4210	7866	7150	1	0
3	0	A01	7000_20T21	4211	3629	9109	1	0
3	0	A01	7000_20T21	4212	4970	14529	1	0
3	0	A01	7000_20T21	4213	3592	11920	1	0
3	0	A01	7000_20T21	4214	5147	9376	1	0
3	0	A01	7000_20T21	4215	1035	8677	1	0
3	0	A01	7000_20T21	4216	3664	9869	1	0
3	0	A01	7000_20T21	4217	2412	6706	1	0
3	0	A01	7000_20T21	4218	8818	9579	1	0
3	0	A01	7000_20T21	4219	6411	17975	1	0
3	0	A01	7000_20T21	4220	3660	15028	1	0
3	0	A01	7000_20T21	4221	3690	11388	1	0
3	0	A01	7000_20T21	4222	3543	15509	1	0
3	0	A01	7000_20T21	4223	6079	11837	1	0
3	0	A01	7000_20T21	4224	7478	9195	1	0
3	0	A01	7000_20T21	4225	7713	10416	1	0
3	0	A01	7000_20T21	4226	6041	4299	1	0
3	0	A01	7000_20T21	4227	5169	6482	1	0
3	0	A01	7000_20T21	4228	2110	6845	1	0
3	0	A01	7000_20T21	4229	882	12330	1	0
3	0	A01	7000_20T21	4230	7547	14109	1	0
3	0	A01	7000_20T21	4231	3785	11932	1	0
3	0	A01	7000_20T21	4232	2313	14148	1	0
3	0	A01	7000_20T21	4233	3553	14550	1	0
3	0	A01	7000_20T21	4234	2390	6957	1	0
3	0	A01	7000_20T21	4235	4081	15312	1	0
3	0	A01	7000_20T21	4236	4867	6652	1	0
3	0	A01	7000_20T21	4237	2358	6164	1	0
3	0	A01	7000_20T21	4238	3592	9187	1	0
3	0	A01	7000_20T21	4239	3652	3981	1	0
3	0	A01	7000_20T21	4240	2503	6269	1	0
3	0	A01	7000_20T21	4241	5021	14249	1	0
3	0	A01	7000_20T21	4242	5129	12088	1	0
3	0	A01	7000_20T21	4243	4815	3739	1	0
3	0	A01	7000_20T21	4244	3728	11920	1	0
3	0	A01	7000_20T21	4245	4953	9064	1	0
3	0	A01	7000_20T21	4246	3786	9196	1	0
3	0	A01	7000_20T21	4247	4889	13759	1	0
3	0	A01	7000_20T21	4248	3667	8541	1	0
3	0	A01	7000_20T21	4249	3658	14213	1	0
3	0	A01	7000_20T21	4250	3481	3561	1	0
3	0	A01	7000_20T21	4251	2543	6753	1	0
3	0	A01	7000_20T21	4252	2428	12381	1	0
3	0	A01	7000_20T21	4253	4904	11816	1	0
3	0	A01	7000_20T21	4254	3856	14529	1	0
3	0	A01	7000_20T21	4255	4999	12143	1	0
3	0	A01	7000_20T21	4256	7396	14513	1	0
3	0	A01	7000_20T21	4257	5025	9102	1	0
3	0	A01	7000_20T21	4258	6287	11748	1	0
3	0	A01	7000_20T21	4259	3476	9725	1	0
3	0	A01	7000_20T21	4260	4544	11318	1	0
3	0	A01	7000_20T21	4261	3630	19967	1	0
3	0	A01	7000_20T21	4262	6207	6440	1	0
3	0	A01	7000_20T21	4263	3687	9277	1	0
3	0	A01	7000_20T21	4264	6795	7473	1	0
3	0	A01	7000_20T21	4265	6281	14673	1	0
3	0	A01	7000_20T21	4266	972	9141	1	0
3	0	A01	7000_20T21	4267	4873	9459	1	0
3	0	A01	7000_20T21	4268	2234	14518	1	0
3	0	A01	7000_20T21	4269	4794	6691	1	0
3	0	A01	7000_20T21	4270	6135	12419	1	0
3	0	A01	7000_20T21	4271	6032	12177	1	0
3	0	A01	7000_20T21	4272	3740	9254	1	0
3	0	A01	7000_20T21	4273	6117	14632	1	0
3	0	A01	7000_20T21	4274	4825	6096	1	0
3	0	A01	7000_20T21	4275	5966	13490	1	0
3	0	A01	7000_20T21	4276	6157	6846	1	0
3	0	A01	7000_20T21	4277	3292	15130	1	0
3	0	A01	7000_20T21	4278	4589	19776	1	0
3	0	A01	7000_20T21	4279	3822	11485	1	0
3	0	A01	7000_20T21	4280	6373	8856	1	0
3	0	A01	7000_20T21	4281	2093	6438	1	0
3	0	A01	7000_20T21	4282	5074	9826	1	0
3	0	A01	7000_20T21	4283	5186	9756	1	0
3	0	A01	7000_20T21	4284	5096	14038	1	0
3	0	A01	7000_20T21	4285	2164	11909	1	0
3	0	A01	7000_20T21	4286	3737	13690	1	0
3	0	A01	7000_20T21	4287	4966	11727	1	0
3	0	A01	7000_20T21	4288	4895	5611	1	0
3	0	A01	7000_20T21	4289	3565	11839	1	0
3	0	A01	7000_20T21	4290	3381	9341	1	0
3	0	A01	7000_20T21	4291	9081	15374	1	0
3	0	A01	7000_20T21	4292	10204	9904	1	0
3	0	A01	7000_20T21	4293	1180	6447	1	0
3	0	A01	7000_20T21	4294	3601	12264	1	0
3	0	A01	7000_20T21	4295	2430	6593	1	0
3	0	A01	7000_20T21	4296	3872	6568	1	0
3	0	A01	7000_20T21	4297	4799	8721	1	0
3	0	A01	7000_20T21	4298	4774	8625	1	0
3	0	A01	7000_20T21	4299	7449	9036	1	0
3	0	A01	7000_20T21	4300	4489	14216	1	0
3	0	A01	7000_20T21	4301	3824	10016	1	0
3	0	A01	7000_20T21	4302	3377	6182	1	0
3	0	A01	7000_20T21	4303	4229	7796	0	0
3	0	A01	7000_20T21	4304	4754	6002	1	0
3	0	A01	7000_20T21	4305	2378	10011	1	0
3	0	A01	7000_20T21	4306	6612	9810	1	0
3	0	A01	7000_20T21	4307	2380	6512	1	0
3	0	A01	7000_20T21	4308	2343	14488	1	0
3	0	A01	7000_20T21	4309	6620	14956	1	0
3	0	A01	7000_20T21	4310	5188	9546	1	0
3	0	A01	7000_20T21	4311	4990	6513	1	0
3	0	A01	7000_20T21	4312	3721	14784	1	0
3	0	A01	7000_20T21	4313	3677	14809	1	0
3	0	A01	7000_20T21	4314	3619	6391	1	0
3	0	A01	7000_20T21	4315	3329	14331	1	0
3	0	A01	7000_20T21	4316	5229	11998	1	0
3	0	A01	7000_20T21	4317	6128	9589	1	0
3	0	A01	7000_20T21	4318	8652	6143	1	0
3	0	A01	7000_20T21	4319	4951	14520	1	0
3	0	A01	7000_20T21	4320	6236	12243	1	0
3	0	A01	7000_20T21	4321	2443	6914	1	0
3	0	A01	7000_20T21	4322	931	11881	1	0
3	0	A01	7000_20T21	4323	1086	8732	1	0
3	0	A01	7000_20T21	4324	5027	14848	1	0
3	0	A01	7000_20T21	4325	6183	12088	1	0
3	0	A01	7000_20T21	4326	3641	20146	1	0
3	0	A01	7000_20T21	4327	3758	12480	1	0
3	0	A01	7000_20T21	4328	3591	20021	1	0
3	0	A01	7000_20T21	4329	3448	14891	1	0
3	0	A01	7000_20T21	4330	3655	9522	1	0
3	0	A01	7000_20T21	4331	3348	6400	1	0
3	0	A01	7000_20T21	4332	6216	9091	1	0
3	0	A01	7000_20T21	4333	1103	9357	1	0
3	0	A01	7000_20T21	4334	5207	9190	1	0
3	0	A01	7000_20T21	4335	4620	8965	1	0
3	0	A01	7000_20T21	4336	4316	5481	1	0
3	0	A01	7000_20T21	4337	4794	11417	1	0
3	0	A01	7000_20T21	4338	6075	8624	1	0
3	0	A01	7000_20T21	4339	2168	14738	1	0
3	0	A01	7000_20T21	4340	2529	10323	1	0
3	0	A01	7000_20T21	4341	5011	10798	1	0
3	0	A01	7000_20T21	4342	1123	6550	1	0
3	0	A01	7000_20T21	4343	5018	14344	1	0
3	0	A01	7000_20T21	4344	2315	13896	1	0
3	0	A01	7000_20T21	4345	2175	14636	1	0
3	0	A01	7000_20T21	4346	2218	16912	1	0
3	0	A01	7000_20T21	4347	3594	6688	1	0
3	0	A01	7000_20T21	4348	6623	14723	1	0
3	0	A01	7000_20T21	4349	6415	15230	1	0
3	0	A01	7000_20T21	4350	4917	17156	1	0
3	0	A01	7000_20T21	4351	5002	14132	1	0
3	0	A01	7000_20T21	4352	2339	11716	1	0
3	0	A01	7000_20T21	4353	4682	18350	1	0
3	0	A01	7000_20T21	4354	6328	20885	1	0
3	0	A01	7000_20T21	4355	2537	9111	1	0
3	0	A01	7000_20T21	4356	4810	12092	1	0
3	0	A01	7000_20T21	4357	2253	11947	1	0
3	0	A01	7000_20T21	4358	2249	6537	1	0
3	0	A01	7000_20T21	4359	3875	11872	1	0
3	0	A01	7000_20T21	4360	5255	8684	1	0
3	0	A01	7000_20T21	4361	2328	9144	1	0
3	0	A01	7000_20T21	4362	3887	15203	1	0
3	0	A01	7000_20T21	4363	4660	12035	1	0
3	0	A01	7000_20T21	4364	4707	12465	1	0
3	0	A01	7000_20T21	4365	3871	11537	1	0
3	0	A01	7000_20T21	4366	3638	6622	1	0
3	0	A01	7000_20T21	4367	5040	15522	1	0
3	0	A01	7000_20T21	4368	3626	17279	1	0
3	0	A01	7000_20T21	4369	6318	9072	1	0
3	0	A01	7000_20T21	4370	2488	10060	1	0
3	0	A01	7000_20T21	4371	3561	14600	1	0
3	0	A01	7000_20T21	4372	1008	14266	1	0
3	0	A01	7000_20T21	4373	3797	12143	1	0
3	0	A01	7000_20T21	4374	955	9121	1	0
3	0	A01	7000_20T21	4375	6174	8987	1	0
3	0	A01	7000_20T21	4376	7762	6244	1	0
3	0	A01	7000_20T21	4377	10464	8768	1	0
3	0	A01	7000_20T21	4378	2438	14982	1	0
3	0	A01	7000_20T21	4379	2244	14286	1	0
3	0	A01	7000_20T21	4380	3249	12013	1	0
3	0	A01	7000_20T21	4381	5136	13948	1	0
3	0	A01	7000_20T21	4382	3511	13181	1	0
3	0	A01	7000_20T21	4383	4948	9417	1	0
3	0	A01	7000_20T21	4384	6131	12358	1	0
3	0	A01	7000_20T21	4385	7321	9717	1	0
3	0	A01	7000_20T21	4386	4257	16437	1	0
3	0	A01	7000_20T21	4387	3791	9837	1	0
3	0	A01	7000_20T21	4388	3757	17973	1	0
3	0	A01	7000_20T21	4389	2421	9136	1	0
3	0	A01	7000_20T21	4390	7922	9433	1	0
3	0	A01	7000_20T21	4391	2460	12110	1	0
3	0	A01	7000_20T21	4392	3755	11374	1	0
3	0	A01	7000_20T21	4393	7917	10037	1	0
3	0	A01	7000_20T21	4394	3560	11681	1	0
3	0	A01	7000_20T21	4395	3451	14121	1	0
3	0	A01	7000_20T21	4396	3779	12340	1	0
3	0	A01	7000_20T21	4397	5160	9181	1	0
3	0	A01	7000_20T21	4398	2362	14256	1	0
3	0	A01	7000_20T21	4399	6336	18394	1	0
3	0	A01	7000_20T21	4400	3354	6192	1	0
3	0	A01	7000_20T21	4401	4955	6706	1	0
3	0	A01	7000_20T21	4402	1073	8915	1	0
3	0	A01	7000_20T21	4403	2241	17772	1	0
3	0	A01	7000_20T21	4404	6010	12254	1	0
3	0	A01	7000_20T21	4405	9005	9807	1	0
3	0	A01	7000_20T21	4406	3673	7120	1	0
3	0	A01	7000_20T21	4407	2374	11604	1	0
3	0	A01	7000_20T21	4408	2363	11812	1	0
3	0	A01	7000_20T21	4409	4829	8933	1	0
3	0	A01	7000_20T21	4410	3841	9604	1	0
3	0	A01	7000_20T21	4411	4962	9095	1	0
3	0	A01	7000_20T21	4412	4682	11890	1	0
3	0	A01	7000_20T21	4413	3727	14026	1	0
3	0	A01	7000_20T21	4414	6213	14694	1	0
3	0	A01	7000_20T21	4415	2301	15497	1	0
3	0	A01	7000_20T21	4416	5186	12432	1	0
3	0	A01	7000_20T21	4417	3826	6463	1	0
3	0	A01	7000_20T21	4418	7636	9888	1	0
3	0	A01	7000_20T21	4419	3683	9834	1	0
3	0	A01	7000_20T21	4420	3617	14513	1	0
3	0	A01	7000_20T21	4421	990	12082	1	0
3	0	A01	7000_20T21	4422	1010	6680	1	0
3	0	A01	7000_20T21	4423	2476	12360	1	0
3	0	A01	7000_20T21	4424	3680	11666	1	0
3	0	A01	7000_20T21	4425	3778	6792	1	0
3	0	A01	7000_20T21	4426	4878	6181	1	0
3	0	A01	7000_20T21	4427	3478	18098	1	0
3	0	A01	7000_20T21	4428	5067	11945	1	0
3	0	A01	7000_20T21	4429	2093	10384	1	0
3	0	A01	7000_20T21	4430	3566	9500	1	0
3	0	A01	7000_20T21	4431	4862	14140	1	0
3	0	A01	7000_20T21	4432	3388	11717	1	0
3	0	A01	7000_20T21	4433	2212	21017	1	0
3	0	A01	7000_20T21	4434	7572	7604	1	0
3	0	A01	7000_20T21	4435	3779	17582	1	0
3	0	A01	7000_20T21	4436	3392	9380	1	0
3	0	A01	7000_20T21	4437	1988	9015	1	0
3	0	A01	7000_20T21	4438	7540	10317	1	0
3	0	A01	7000_20T21	4439	992	9554	1	0
3	0	A01	7000_20T21	4440	4841	6435	1	0
3	0	A01	7000_20T21	4441	5019	14736	1	0
3	0	A01	7000_20T21	4442	2441	9454	1	0
3	0	A01	7000_20T21	4443	5072	14664	1	0
3	0	A01	7000_20T21	4444	4819	12504	1	0
3	0	A01	7000_20T21	4445	1039	6416	1	0
3	0	A01	7000_20T21	4446	2326	7824	1	0
3	0	A01	7000_20T21	4447	6285	11817	1	0
3	0	A01	7000_20T21	4448	8055	12565	1	0
3	0	A01	7000_20T21	4449	5176	6647	1	0
3	0	A01	7000_20T21	4450	5126	15327	1	0
3	0	A01	7000_20T21	4451	4612	9251	1	0
3	0	A01	7000_20T21	4452	6794	16016	1	0
3	0	A01	7000_20T21	4453	4973	14389	1	0
3	0	A01	7000_20T21	4454	3642	11319	1	0
3	0	A01	7000_20T21	4455	1142	3543	1	0
3	0	A01	7000_20T21	4456	3758	12472	1	0
3	0	A01	7000_20T21	4457	6457	15355	1	0
3	0	A01	7000_20T21	4458	3574	19412	1	0
3	0	A01	7000_20T21	4459	1083	6433	1	0
3	0	A01	7000_20T21	4460	6083	11072	1	0
3	0	A01	7000_20T21	4461	4906	11754	1	0
3	0	A01	7000_20T21	4462	929	9050	1	0
3	0	A01	7000_20T21	4463	2153	14156	1	0
3	0	A01	7000_20T21	4464	5115	12044	1	0
3	0	A01	7000_20T21	4465	2273	10659	1	0
3	0	A01	7000_20T21	4466	2138	8939	1	0
3	0	A01	7000_20T21	4467	6268	9539	1	0
3	0	A01	7000_20T21	4468	2322	9376	1	0
3	0	A01	7000_20T21	4469	5034	9556	1	0
3	0	A01	7000_20T21	4470	2032	9364	1	0
3	0	A01	7000_20T21	4471	3286	9455	1	0
3	0	A01	7000_20T21	4472	5514	10570	1	0
3	0	A01	7000_20T21	4473	3717	6674	1	0
3	0	A01	7000_20T21	4474	6309	14328	1	0
3	0	A01	7000_20T21	4475	2400	12152	1	0
3	0	A01	7000_20T21	4476	3796	12001	1	0
3	0	A01	7000_20T21	4477	6290	12536	1	0
3	0	A01	7000_20T21	4478	7711	11600	1	0
3	0	A01	7000_20T21	4479	2129	15515	1	0
3	0	A01	7000_20T21	4480	3692	12768	1	0
3	0	A01	7000_20T21	4481	7826	6350	1	0
3	0	A01	7000_20T21	4482	4873	12655	1	0
3	0	A01	7000_20T21	4483	3548	14004	1	0
3	0	A01	7000_20T21	4484	7533	6495	1	0
3	0	A01	7000_20T21	4485	3488	14995	1	0
3	0	A01	7000_20T21	4486	3780	9526	1	0
3	0	A01	7000_20T21	4487	3685	6200	1	0
3	0	A01	7000_20T21	4488	1091	14804	1	0
3	0	A01	7000_20T21	4489	4902	4034	1	0
3	0	A01	7000_20T21	4490	6296	9832	1	0
3	0	A01	7000_20T21	4491	4720	3475	1	0
3	0	A01	7000_20T21	4492	4851	9145	1	0
3	0	A01	7000_20T21	4493	3460	6590	1	0
3	0	A01	7000_20T21	4494	6165	15395	1	0
3	0	A01	7000_20T21	4495	2325	15068	1	0
3	0	A01	7000_20T21	4496	5099	3965	1	0
3	0	A01	7000_20T21	4497	3668	6654	1	0
3	0	A01	7000_20T21	4498	1003	6355	1	0
3	0	A01	7000_20T21	4499	5179	6246	1	0
3	0	A01	7000_20T21	4500	5092	5559	1	0
3	0	A01	7000_20T21	4501	1129	6959	1	0
3	0	A01	7000_20T21	4502	2329	6809	1	0
3	0	A01	7000_20T21	4503	4670	9871	1	0
3	0	A01	7000_20T21	4504	6368	7001	1	0
3	0	A01	7000_20T21	4505	965	11644	1	0
3	0	A01	7000_20T21	4506	2373	18984	1	0
3	0	A01	7000_20T21	4507	4925	8852	1	0
3	0	A01	7000_20T21	4508	3671	14436	1	0
3	0	A01	7000_20T21	4509	2467	11621	1	0
3	0	A01	7000_20T21	4510	3610	14809	1	0
3	0	A01	7000_20T21	4511	4928	6732	1	0
3	0	A01	7000_20T21	4512	6243	9125	1	0
3	0	A01	7000_20T21	4513	2315	7204	1	0
3	0	A01	7000_20T21	4514	6264	15175	1	0
3	0	A01	7000_20T21	4515	3635	17770	1	0
3	0	A01	7000_20T21	4516	5247	15933	1	0
3	0	A01	7000_20T21	4517	3386	17500	1	0
3	0	A01	7000_20T21	4518	3872	6588	1	0
3	0	A01	7000_20T21	4519	3557	11927	1	0
3	0	A01	7000_20T21	4520	3667	12350	1	0
3	0	A01	7000_20T21	4521	1013	9390	1	0
3	0	A01	7000_20T21	4522	6400	12669	1	0
3	0	A01	7000_20T21	4523	4834	9571	1	0
3	0	A01	7000_20T21	4524	2204	17448	1	0
3	0	A01	7000_20T21	4525	1941	23471	1	0
3	0	A01	7000_20T21	4526	3798	7079	1	0
3	0	A01	7000_20T21	4527	3497	7027	1	0
3	0	A01	7000_20T21	4528	6398	12488	1	0
3	0	A01	7000_20T21	4529	3516	9565	1	0
3	0	A01	7000_20T21	4530	4918	6828	1	0
3	0	A01	7000_20T21	4531	5644	21408	0	0
3	0	A01	7000_20T21	4532	1062	6427	1	0
3	0	A01	7000_20T21	4533	6060	9001	1	0
3	0	A01	7000_20T21	4534	2429	5916	1	0
3	0	A01	7000_20T21	4535	8281	16805	1	0
3	0	A01	7000_20T21	4536	3310	6103	1	0
3	0	A01	7000_20T21	4537	958	15382	1	0
3	0	A01	7000_20T21	4538	4767	9414	1	0
3	0	A01	7000_20T21	4539	2184	6540	1	0
3	0	A01	7000_20T21	4540	7757	12289	1	0
3	0	A01	7000_20T21	4541	6188	6870	1	0
3	0	A01	7000_20T21	4542	4948	6737	1	0
3	0	A01	7000_20T21	4543	3596	12225	1	0
3	0	A01	7000_20T21	4544	948	9234	1	0
3	0	A01	7000_20T21	4545	3319	9622	1	0
3	0	A01	7000_20T21	4546	4985	14941	1	0
3	0	A01	7000_20T21	4547	3838	14744	1	0
3	0	A01	7000_20T21	4548	1995	19991	1	0
3	0	A01	7000_20T21	4549	6137	15032	1	0
3	0	A01	7000_20T21	4550	2162	6241	1	0
3	0	A01	7000_20T21	4551	3351	7486	1	0
3	0	A01	7000_20T21	4552	4077	6063	1	0
3	0	A01	7000_20T21	4553	6280	14335	1	0
3	0	A01	7000_20T21	4554	4781	7662	1	0
3	0	A01	7000_20T21	4555	2382	9106	1	0
3	0	A01	7000_20T21	4556	9854	8837	1	0
3	0	A01	7000_20T21	4557	5058	15036	1	0
3	0	A01	7000_20T21	4558	2448	14446	1	0
3	0	A01	7000_20T21	4559	4679	9033	1	0
3	0	A01	7000_20T21	4560	988	9430	1	0
3	0	A01	7000_20T21	4561	5000	4084	1	0
3	0	A01	7000_20T21	4562	7607	9157	1	0
3	0	A01	7000_20T21	4563	3738	6257	1	0
3	0	A01	7000_20T21	4564	960	14403	1	0
3	0	A01	7000_20T21	4565	3825	9520	1	0
3	0	A01	7000_20T21	4566	6301	6744	1	0
3	0	A01	7000_20T21	4567	2463	14599	1	0
3	0	A01	7000_20T21	4568	3410	19529	1	0
3	0	A01	7000_20T21	4569	3666	18229	1	0
3	0	A01	7000_20T21	4570	5980	14278	1	0
3	0	A01	7000_20T21	4571	4667	17556	1	0
3	0	A01	7000_20T21	4572	4755	9283	1	0
3	0	A01	7000_20T21	4573	4733	9446	1	0
3	0	A01	7000_20T21	4574	3530	8338	1	0
3	0	A01	7000_20T21	4575	3676	6391	1	0
3	0	A01	7000_20T21	4576	5956	10123	1	0
3	0	A01	7000_20T21	4577	6091	11793	1	0
3	0	A01	7000_20T21	4578	2116	17814	1	0
3	0	A01	7000_20T21	4579	6250	12137	1	0
3	0	A01	7000_20T21	4580	7570	17631	1	0
3	0	A01	7000_20T21	4581	4810	3754	1	0
3	0	A01	7000_20T21	4582	4955	12304	1	0
3	0	A01	7000_20T21	4583	4988	8176	1	0
3	0	A01	7000_20T21	4584	4666	3637	1	0
3	0	A01	7000_20T21	4585	3738	13398	1	0
3	0	A01	7000_20T21	4586	3805	6137	1	0
3	0	A01	7000_20T21	4587	4802	20449	1	0
3	0	A01	7000_20T21	4588	5195	13310	1	0
3	0	A01	7000_20T21	4589	5051	9208	1	0
3	0	A01	7000_20T21	4590	3447	17162	1	0
3	0	A01	7000_20T21	4591	3747	9290	1	0
3	0	A01	7000_20T21	4592	4578	11274	1	0
3	0	A01	7000_20T21	4593	2310	11613	1	0
3	0	A01	7000_20T21	4594	2295	14644	1	0
3	0	A01	7000_20T21	4595	2443	9653	1	0
3	0	A01	7000_20T21	4596	4629	12509	1	0
3	0	A01	7000_20T21	4597	3744	11770	1	0
3	0	A01	7000_20T21	4598	6189	14138	1	0
3	0	A01	7000_20T21	4599	3557	9752	1	0
3	0	A01	7000_20T21	4600	3699	14826	1	0
3	0	A01	7000_20T21	4601	2323	8202	1	0
3	0	A01	7000_20T21	4602	3572	6588	1	0
3	0	A01	7000_20T21	4603	1142	3504	1	0
3	0	A01	7000_20T21	4604	4551	12005	1	0
3	0	A01	7000_20T21	4605	4908	6344	1	0
3	0	A01	7000_20T21	4606	2287	8972	1	0
3	0	A01	7000_20T21	4607	7272	12410	1	0
3	0	A01	7000_20T21	4608	5122	14138	1	0
3	0	A01	7000_20T21	4609	1095	11283	1	0
3	0	A01	7000_20T21	4610	3482	14495	1	0
3	0	A01	7000_20T21	4611	3869	6372	1	0
3	0	A01	7000_20T21	4612	3310	3744	1	0
3	0	A01	7000_20T21	4613	6098	11294	1	0
3	0	A01	7000_20T21	4614	3283	3716	1	0
3	0	A01	7000_20T21	4615	4995	14230	1	0
3	0	A01	7000_20T21	4616	2174	11903	1	0
3	0	A01	7000_20T21	4617	1050	14999	1	0
3	0	A01	7000_20T21	4618	4927	9121	1	0
3	0	A01	7000_20T21	4619	4998	12335	1	0
3	0	A01	7000_20T21	4620	3396	16022	1	0
3	0	A01	7000_20T21	4621	7756	12371	1	0
3	0	A01	7000_20T21	4622	7282	7185	1	0
3	0	A01	7000_20T21	4623	5030	9761	1	0
3	0	A01	7000_20T21	4624	3673	12264	1	0
3	0	A01	7000_20T21	4625	2062	19664	1	0
3	0	A01	7000_20T21	4626	6277	9649	1	0
3	0	A01	7000_20T21	4627	4931	9150	1	0
3	0	A01	7000_20T21	4628	4314	11329	1	0
3	0	A01	7000_20T21	4629	2350	14773	1	0
3	0	A01	7000_20T21	4630	2445	6499	1	0
3	0	A01	7000_20T21	4631	4416	11446	1	0
3	0	A01	7000_20T21	4632	1150	9867	1	0
3	0	A01	7000_20T21	4633	2339	6785	1	0
3	0	A01	7000_20T21	4634	2492	6894	1	0
3	0	A01	7000_20T21	4635	5997	11411	1	0
3	0	A01	7000_20T21	4636	5078	12392	1	0
3	0	A01	7000_20T21	4637	4340	5934	1	0
3	0	A01	7000_20T21	4638	4840	8621	1	0
3	0	A01	7000_20T21	4639	2331	6704	1	0
3	0	A01	7000_20T21	4640	3672	12494	1	0
3	0	A01	7000_20T21	4641	3493	11457	1	0
3	0	A01	7000_20T21	4642	2231	12031	1	0
3	0	A01	7000_20T21	4643	4834	14412	1	0
3	0	A01	7000_20T21	4644	3708	9243	1	0
3	0	A01	7000_20T21	4645	4855	9083	1	0
3	0	A01	7000_20T21	4646	3645	9524	1	0
3	0	A01	7000_20T21	4647	1122	6774	1	0
3	0	A01	7000_20T21	4648	3589	8783	1	0
3	0	A01	7000_20T21	4649	3371	8834	1	0
3	0	A01	7000_20T21	4650	3496	11688	1	0
3	0	A01	7000_20T21	4651	5030	9267	1	0
3	0	A01	7000_20T21	4652	3582	11600	1	0
3	0	A01	7000_20T21	4653	2433	9591	1	0
3	0	A01	7000_20T21	4654	945	14676	1	0
3	0	A01	7000_20T21	4655	4909	6115	1	0
3	0	A01	7000_20T21	4656	2130	22522	1	0
3	0	A01	7000_20T21	4657	3683	6909	1	0
3	0	A01	7000_20T21	4658	6031	12152	1	0
3	0	A01	7000_20T21	4659	3629	8909	1	0
3	0	A01	7000_20T21	4660	2327	12165	1	0
3	0	A01	7000_20T21	4661	3823	14447	1	0
3	0	A01	7000_20T21	4662	2176	8705	1	0
3	0	A01	7000_20T21	4663	10361	9517	1	0
3	0	A01	7000_20T21	4664	3545	14448	1	0
3	0	A01	7000_20T21	4665	3655	14625	1	0
3	0	A01	7000_20T21	4666	4858	8649	1	0
3	0	A01	7000_20T21	4667	4701	9630	1	0
3	0	A01	7000_20T21	4668	3423	9747	1	0
3	0	A01	7000_20T21	4669	6537	6557	1	0
3	0	A01	7000_20T21	4670	5140	17250	1	0
3	0	A01	7000_20T21	4671	3524	6533	1	0
3	0	A01	7000_20T21	4672	3328	9983	1	0
3	0	A01	7000_20T21	4673	2412	17504	1	0
3	0	A01	7000_20T21	4674	8481	16451	0	0
3	0	A01	7000_20T21	4675	2075	8473	1	0
3	0	A01	7000_20T21	4676	5209	11984	1	0
3	0	A01	7000_20T21	4677	3634	12128	1	0
3	0	A01	7000_20T21	4678	5020	11968	1	0
3	0	A01	7000_20T21	4679	2257	9328	1	0
3	0	A01	7000_20T21	4680	3430	9306	1	0
3	0	A01	7000_20T21	4681	2238	6282	1	0
3	0	A01	7000_20T21	4682	1018	9491	1	0
3	0	A01	7000_20T21	4683	6337	12348	1	0
3	0	A01	7000_20T21	4684	2190	8955	1	0
3	0	A01	7000_20T21	4685	3654	9329	1	0
3	0	A01	7000_20T21	4686	3369	6532	1	0
3	0	A01	7000_20T21	4687	3534	14142	1	0
3	0	A01	7000_20T21	4688	6248	11606	1	0
3	0	A01	7000_20T21	4689	4600	6767	1	0
3	0	A01	7000_20T21	4690	3515	19532	1	0
3	0	A01	7000_20T21	4691	3708	13432	1	0
3	0	A01	7000_20T21	4692	4779	6211	1	0
3	0	A01	7000_20T21	4693	3674	9366	1	0
3	0	A01	7000_20T21	4694	1027	12417	1	0
3	0	A01	7000_20T21	4695	3811	17029	1	0
3	0	A01	7000_20T21	4696	7470	17203	1	0
3	0	A01	7000_20T21	4697	3630	14786	1	0
3	0	A01	7000_20T21	4698	900	14716	1	0
3	0	A01	7000_20T21	4699	3467	12282	1	0
3	0	A01	7000_20T21	4700	3472	9186	1	0
3	0	A01	7000_20T21	4701	6209	14528	1	0
3	0	A01	7000_20T21	4702	2437	12407	1	0
3	0	A01	7000_20T21	4703	3613	20377	1	0
3	0	A01	7000_20T21	4704	3729	9434	1	0
3	0	A01	7000_20T21	4705	2256	14283	1	0
3	0	A01	7000_20T21	4706	3419	8853	1	0
3	0	A01	7000_20T21	4707	6207	6800	1	0
3	0	A01	7000_20T21	4708	3469	11373	1	0
3	0	A01	7000_20T21	4709	3559	18253	1	0
3	0	A01	7000_20T21	4710	2112	5884	1	0
3	0	A01	7000_20T21	4711	4955	8877	1	0
3	0	A01	7000_20T21	4712	1092	6537	1	0
3	0	A01	7000_20T21	4713	3463	12384	1	0
3	0	A01	7000_20T21	4714	3285	12007	1	0
3	0	A01	7000_20T21	4715	3426	11900	1	0
3	0	A01	7000_20T21	4716	6113	16701	1	0
3	0	A01	7000_20T21	4717	2270	17904	1	0
3	0	A01	7000_20T21	4718	6244	8990	1	0
3	0	A01	7000_20T21	4719	3588	14965	1	0
3	0	A01	7000_20T21	4720	4851	11795	1	0
3	0	A01	7000_20T21	4721	4973	7197	1	0
3	0	A01	7000_20T21	4722	3918	8836	1	0
3	0	A01	7000_20T21	4723	4866	12156	1	0
3	0	A01	7000_20T21	4724	2177	16606	1	0
3	0	A01	7000_20T21	4725	3648	11400	1	0
3	0	A01	7000_20T21	4726	1230	9810	1	0
3	0	A01	7000_20T21	4727	3770	9420	1	0
3	0	A01	7000_20T21	4728	4944	9005	1	0
3	0	A01	7000_20T21	4729	6347	13877	1	0
3	0	A01	7000_20T21	4730	6239	9908	1	0
3	0	A01	7000_20T21	4731	4515	16935	1	0
3	0	A01	7000_20T21	4732	6623	14779	1	0
3	0	A01	7000_20T21	4733	2350	6835	1	0
3	0	A01	7000_20T21	4734	3685	14418	1	0
3	0	A01	7000_20T21	4735	6127	15193	1	0
3	0	A01	7000_20T21	4736	8787	6142	1	0
3	0	A01	7000_20T21	4737	4993	12278	1	0
3	0	A01	7000_20T21	4738	2472	9702	1	0
3	0	A01	7000_20T21	4739	4899	8873	1	0
3	0	A01	7000_20T21	4740	2207	14882	1	0
3	0	A01	7000_20T21	4741	3654	17434	1	0
3	0	A01	7000_20T21	4742	4549	20293	1	0
3	0	A01	7000_20T21	4743	2506	8610	1	0
3	0	A01	7000_20T21	4744	3589	3445	1	0
3	0	A01	7000_20T21	4745	3648	15090	1	0
3	0	A01	7000_20T21	4746	3769	11937	1	0
3	0	A01	7000_20T21	4747	3626	6744	1	0
3	0	A01	7000_20T21	4748	1051	9463	1	0
3	0	A01	7000_20T21	4749	6287	13844	1	0
3	0	A01	7000_20T21	4750	2331	20594	1	0
3	0	A01	7000_20T21	4751	4747	3735	1	0
3	0	A01	7000_20T21	4752	2283	6661	1	0
3	0	A01	7000_20T21	4753	7503	6564	1	0
3	0	A01	7000_20T21	4754	3569	6477	1	0
3	0	A01	7000_20T21	4755	7829	15673	1	0
3	0	A01	7000_20T21	4756	3327	3623	1	0
3	0	A01	7000_20T21	4757	2478	11878	1	0
3	0	A01	7000_20T21	4758	3680	9638	1	0
3	0	A01	7000_20T21	4759	5910	9316	1	0
3	0	A01	7000_20T21	4760	5038	7113	1	0
3	0	A01	7000_20T21	4761	2505	8892	1	0
3	0	A01	7000_20T21	4762	6405	9021	1	0
3	0	A01	7000_20T21	4763	2305	14149	1	0
3	0	A01	7000_20T21	4764	2316	6446	1	0
3	0	A01	7000_20T21	4765	6144	6791	1	0
3	0	A01	7000_20T21	4766	6338	9250	1	0
3	0	A01	7000_20T21	4767	4934	11020	1	0
3	0	A01	7000_20T21	4768	7254	14497	1	0
3	0	A01	7000_20T21	4769	4762	11754	1	0
3	0	A01	7000_20T21	4770	5425	6765	1	0
3	0	A01	7000_20T21	4771	5205	9192	1	0
3	0	A01	7000_20T21	4772	3691	9130	1	0
3	0	A01	7000_20T21	4773	2156	15129	1	0
3	0	A01	7000_20T21	4774	4899	9542	1	0
3	0	A01	7000_20T21	4775	6225	15072	1	0
3	0	A01	7000_20T21	4776	4821	11861	1	0
3	0	A01	7000_20T21	4777	2284	6743	1	0
3	0	A01	7000_20T21	4778	4951	16760	1	0
3	0	A01	7000_20T21	4779	949	9784	1	0
3	0	A01	7000_20T21	4780	2379	17232	1	0
3	0	A01	7000_20T21	4781	3496	9279	1	0
3	0	A01	7000_20T21	4782	3722	12017	1	0
3	0	A01	7000_20T21	4783	6308	8720	1	0
3	0	A01	7000_20T21	4784	2390	6349	1	0
3	0	A01	7000_20T21	4785	3421	9063	1	0
3	0	A01	7000_20T21	4786	2201	12699	1	0
3	0	A01	7000_20T21	4787	2536	12031	1	0
3	0	A01	7000_20T21	4788	4664	8839	1	0
3	0	A01	7000_20T21	4789	7638	9126	1	0
3	0	A01	7000_20T21	4790	4447	7008	1	0
3	0	A01	7000_20T21	4791	950	14712	1	0
3	0	A01	7000_20T21	4792	3821	3750	1	0
3	0	A01	7000_20T21	4793	2082	16577	1	0
3	0	A01	7000_20T21	4794	2538	7164	1	0
3	0	A01	7000_20T21	4795	3690	13685	1	0
3	0	A01	7000_20T21	4796	4799	14704	1	0
3	0	A01	7000_20T21	4797	5020	15208	1	0
3	0	A01	7000_20T21	4798	4788	14843	1	0
3	0	A01	7000_20T21	4799	4764	12012	1	0
3	0	A01	7000_20T21	4800	3831	9769	1	0
3	0	A01	7000_20T21	4801	1066	15062	1	0
3	0	A01	7000_20T21	4802	2014	11903	1	0
3	0	A01	7000_20T21	4803	6189	6550	1	0
3	0	A01	7000_20T21	4804	7740	6886	1	0
3	0	A01	7000_20T21	4805	2249	12595	1	0
3	0	A01	7000_20T21	4806	6261	8648	1	0
3	0	A01	7000_20T21	4807	3771	8828	1	0
3	0	A01	7000_20T21	4808	1163	9449	1	0
3	0	A01	7000_20T21	4809	2838	6975	1	0
3	0	A01	7000_20T21	4810	4793	11708	1	0
3	0	A01	7000_20T21	4811	4922	14412	1	0
3	0	A01	7000_20T21	4812	2230	14176	1	0
3	0	A01	7000_20T21	4813	4999	14227	1	0
3	0	A01	7000_20T21	4814	4940	14670	1	0
3	0	A01	7000_20T21	4815	4901	10083	1	0
3	0	A01	7000_20T21	4816	3439	14922	1	0
3	0	A01	7000_20T21	4817	5015	6909	1	0
3	0	A01	7000_20T21	4818	3716	14439	1	0
3	0	A01	7000_20T21	4819	3620	15204	1	0
3	0	A01	7000_20T21	4820	2264	15037	1	0
3	0	A01	7000_20T21	4821	11360	11807	1	0
3	0	A01	7000_20T21	4822	5509	7239	0	0
3	0	A01	7000_20T21	4823	6189	15010	1	0
3	0	A01	7000_20T21	4824	2405	3591	1	0
3	0	A01	7000_20T21	4825	7543	17162	1	0
3	0	A01	7000_20T21	4826	4290	14804	1	0
3	0	A01	7000_20T21	4827	6305	12236	1	0
3	0	A01	7000_20T21	4828	4752	14686	1	0
3	0	A01	7000_20T21	4829	3599	6759	1	0
3	0	A01	7000_20T21	4830	1004	9429	1	0
3	0	A01	7000_20T21	4831	6216	6001	1	0
3	0	A01	7000_20T21	4832	7553	11893	1	0
3	0	A01	7000_20T21	4833	2125	8622	1	0
3	0	A01	7000_20T21	4834	3625	17411	1	0
3	0	A01	7000_20T21	4835	7694	9770	1	0
3	0	A01	7000_20T21	4836	4988	9595	1	0
3	0	A01	7000_20T21	4837	3675	9304	1	0
3	0	A01	7000_20T21	4838	3452	14662	1	0
3	0	A01	7000_20T21	4839	3401	11906	1	0
3	0	A01	7000_20T21	4840	4947	19812	1	0
3	0	A01	7000_20T21	4841	2289	17522	1	0
3	0	A01	7000_20T21	4842	6259	3513	1	0
3	0	A01	7000_20T21	4843	3810	9409	1	0
3	0	A01	7000_20T21	4844	6137	6757	1	0
3	0	A01	7000_20T21	4845	8975	12109	1	0
3	0	A01	7000_20T21	4846	3396	8805	1	0
3	0	A01	7000_20T21	4847	4931	12281	1	0
3	0	A01	7000_20T21	4848	6204	17915	1	0
3	0	A01	7000_20T21	4849	3735	6842	1	0
3	0	A01	7000_20T21	4850	958	8960	1	0
3	0	A01	7000_20T21	4851	2246	14582	1	0
3	0	A01	7000_20T21	4852	2312	17912	1	0
3	0	A01	7000_20T21	4853	5388	10998	0	0
3	0	A01	7000_20T21	4854	3809	11779	1	0
3	0	A01	7000_20T21	4855	4551	9243	1	0
3	0	A01	7000_20T21	4856	6237	9370	1	0
3	0	A01	7000_20T21	4857	2157	17622	1	0
3	0	A01	7000_20T21	4858	2320	9056	1	0
3	0	A01	7000_20T21	4859	3771	17701	1	0
3	0	A01	7000_20T21	4860	2113	3833	1	0
3	0	A01	7000_20T21	4861	6407	9203	1	0
3	0	A01	7000_20T21	4862	3516	6291	1	0
3	0	A01	7000_20T21	4863	5081	6296	1	0
3	0	A01	7000_20T21	4864	3237	14283	1	0
3	0	A01	7000_20T21	4865	3419	3861	1	0
3	0	A01	7000_20T21	4866	4790	9037	1	0
3	0	A01	7000_20T21	4867	5093	9101	1	0
3	0	A01	7000_20T21	4868	4813	11827	1	0
3	0	A01	7000_20T21	4869	3725	6704	1	0
3	0	A01	7000_20T21	4870	4867	16941	1	0
3	0	A01	7000_20T21	4871	6279	9526	1	0
3	0	A01	7000_20T21	4872	2323	8152	1	0
3	0	A01	7000_20T21	4873	6384	17630	1	0
3	0	A01	7000_20T21	4874	1076	8808	1	0
3	0	A01	7000_20T21	4875	2321	3783	1	0
3	0	A01	7000_20T21	4876	3767	6249	1	0
3	0	A01	7000_20T21	4877	2244	14987	1	0
3	0	A01	7000_20T21	4878	3651	11991	1	0
3	0	A01	7000_20T21	4879	4627	11584	1	0
3	0	A01	7000_20T21	4880	4913	14464	1	0
3	0	A01	7000_20T21	4881	2015	9221	1	0
3	0	A01	7000_20T21	4882	3784	11782	1	0
3	0	A01	7000_20T21	4883	6520	6715	1	0
3	0	A01	7000_20T21	4884	2350	21577	0	0
3	0	A01	7000_20T21	4885	3783	9265	1	0
3	0	A01	7000_20T21	4886	2100	17222	1	0
3	0	A01	7000_20T21	4887	2188	9394	1	0
3	0	A01	7000_20T21	4888	3622	9860	1	0
3	0	A01	7000_20T21	4889	5821	9968	1	0
3	0	A01	7000_20T21	4890	3509	12131	1	0
3	0	A01	7000_20T21	4891	3299	11973	1	0
3	0	A01	7000_20T21	4892	3504	9559	1	0
3	0	A01	7000_20T21	4893	6308	12362	1	0
3	0	A01	7000_20T21	4894	2253	3993	1	0
3	0	A01	7000_20T21	4895	3740	9990	1	0
3	0	A01	7000_20T21	4896	7226	6293	1	0
3	0	A01	7000_20T21	4897	3408	15189	1	0
3	0	A01	7000_20T21	4898	6027	3941	1	0
3	0	A01	7000_20T21	4899	5891	14715	1	0
3	0	A01	7000_20T21	4900	4755	6580	1	0
3	0	A01	7000_20T21	4901	5115	9452	1	0
3	0	A01	7000_20T21	4902	3322	17940	1	0
3	0	A01	7000_20T21	4903	4881	12199	1	0
3	0	A01	7000_20T21	4904	2404	12295	1	0
3	0	A01	7000_20T21	4905	3506	7112	1	0
3	0	A01	7000_20T21	4906	3760	12037	1	0
3	0	A01	7000_20T21	4907	4895	6658	1	0
3	0	A01	7000_20T21	4908	3368	17080	1	0
3	0	A01	7000_20T21	4909	6124	12062	1	0
3	0	A01	7000_20T21	4910	3825	12235	1	0
3	0	A01	7000_20T21	4911	4682	11999	1	0
3	0	A01	7000_20T21	4912	6174	6622	1	0
3	0	A01	7000_20T21	4913	3687	12101	1	0
3	0	A01	7000_20T21	4914	2399	9617	1	0
3	0	A01	7000_20T21	4915	8909	9443	1	0
3	0	A01	7000_20T21	4916	2363	8717	1	0
3	0	A01	7000_20T21	4917	3696	11639	1	0
3	0	A01	7000_20T21	4918	7291	9127	1	0
3	0	A01	7000_20T21	4919	5008	17149	1	0
3	0	A01	7000_20T21	4920	4672	6274	1	0
3	0	A01	7000_20T21	4921	2052	12257	1	0
3	0	A01	7000_20T21	4922	3496	6379	1	0
3	0	A01	7000_20T21	4923	3773	9567	1	0
3	0	A01	7000_20T21	4924	4815	3921	1	0
3	0	A01	7000_20T21	4925	3457	8849	1	0
3	0	A01	7000_20T21	4926	1034	12131	1	0
3	0	A01	7000_20T21	4927	2418	6456	1	0
3	0	A01	7000_20T21	4928	3406	20318	1	0
3	0	A01	7000_20T21	4929	7300	9160	1	0
3	0	A01	7000_20T21	4930	2100	6460	1	0
3	0	A01	7000_20T21	4931	6128	6184	1	0
3	0	A01	7000_20T21	4932	6401	17876	1	0
3	0	A01	7000_20T21	4933	3298	14265	1	0
3	0	A01	7000_20T21	4934	3428	8543	1	0
3	0	A01	7000_20T21	4935	4782	9141	1	0
3	0	A01	7000_20T21	4936	3547	9157	1	0
3	0	A01	7000_20T21	4937	2569	11688	1	0
3	0	A01	7000_20T21	4938	5986	15804	1	0
3	0	A01	7000_20T21	4939	2284	11737	1	0
3	0	A01	7000_20T21	4940	3651	12242	1	0
3	0	A01	7000_20T21	4941	4690	17857	1	0
3	0	A01	7000_20T21	4942	4932	8444	1	0
3	0	A01	7000_20T21	4943	3500	6209	1	0
3	0	A01	7000_20T21	4944	6540	12067	1	0
3	0	A01	7000_20T21	4945	2189	9418	1	0
3	0	A01	7000_20T21	4946	2557	14841	1	0
3	0	A01	7000_20T21	4947	2213	15044	1	0
3	0	A01	7000_20T21	4948	4805	3983	1	0
3	0	A01	7000_20T21	4949	4753	9099	1	0
3	0	A01	7000_20T21	4950	6027	9509	1	0
3	0	A01	7000_20T21	4951	7508	8726	1	0
3	0	A01	7000_20T21	4952	4827	8850	1	0
3	0	A01	7000_20T21	4953	3510	9413	1	0
3	0	A01	7000_20T21	4954	4965	9240	1	0
3	0	A01	7000_20T21	4955	5961	9485	1	0
3	0	A01	7000_20T21	4956	2396	8716	1	0
3	0	A01	7000_20T21	4957	4914	11877	1	0
3	0	A01	7000_20T21	4958	5003	6241	1	0
3	0	A01	7000_20T21	4959	2229	6437	1	0
3	0	A01	7000_20T21	4960	2262	17604	1	0
3	0	A01	7000_20T21	4961	5048	11152	1	0
3	0	A01	7000_20T21	4962	3613	15458	1	0
3	0	A01	7000_20T21	4963	9271	4068	1	0
3	0	A01	7000_20T21	4964	3834	7043	1	0
3	0	A01	7000_20T21	4965	2111	6672	1	0
3	0	A01	7000_20T21	4966	7647	12252	1	0
3	0	A01	7000_20T21	4967	2206	9407	1	0
3	0	A01	7000_20T21	4968	3444	17767	1	0
3	0	A01	7000_20T21	4969	7540	14548	1	0
3	0	A01	7000_20T21	4970	4666	22840	1	0
3	0	A01	7000_20T21	4971	6464	9533	1	0
3	0	A01	7000_20T21	4972	2363	6825	1	0
3	0	A01	7000_20T21	4973	4937	10084	1	0
3	0	A01	7000_20T21	4974	4904	9129	1	0
3	0	A01	7000_20T21	4975	2151	3623	1	0
3	0	A01	7000_20T21	4976	4907	3307	1	0
3	0	A01	7000_20T21	4977	2390	12256	1	0
3	0	A01	7000_20T21	4978	2328	14094	1	0
3	0	A01	7000_20T21	4979	5073	12445	1	0
3	0	A01	7000_20T21	4980	5988	16952	1	0
3	0	A01	7000_20T21	4981	3708	9328	1	0
3	0	A01	7000_20T21	4982	2313	9505	1	0
3	0	A01	7000_20T21	4983	995	11752	1	0
3	0	A01	7000_20T21	4984	8891	9975	1	0
3	0	A01	7000_20T21	4985	977	9199	1	0
3	0	A01	7000_20T21	4986	3459	6014	1	0
3	0	A01	7000_20T21	4987	5004	9629	1	0
3	0	A01	7000_20T21	4988	3288	19799	1	0
3	0	A01	7000_20T21	4989	4881	13928	1	0
3	0	A01	7000_20T21	4990	3448	6256	1	0
3	0	A01	7000_20T21	4991	2072	11711	1	0
3	0	A01	7000_20T21	4992	8953	9500	1	0
3	0	A01	7000_20T21	4993	3528	9475	1	0
3	0	A01	7000_20T21	4994	5069	6720	1	0
3	0	A01	7000_20T21	4995	2396	12504	1	0
3	0	A01	7000_20T21	4996	2267	14831	1	0
3	0	A01	7000_20T21	4997	4895	13659	1	0
3	0	A01	7000_20T21	4998	2289	12038	1	0
3	0	A01	7000_20T21	4999	4756	8870	1	0
3	0	A01	7000_20T21	5000	3428	6488	1	0
3	0	A01	7000_20T21	5001	3739	9350	1	0
3	0	A01	7000_20T21	5002	5049	16762	1	0
3	0	A01	7000_20T21	5003	3410	11772	1	0
3	0	A01	7000_20T21	5004	8817	12196	1	0
3	0	A01	7000_20T21	5005	5057	6692	1	0
3	0	A01	7000_20T21	5006	6181	11870	1	0
3	0	A01	7000_20T21	5007	6342	9574	1	0
3	0	A01	7000_20T21	5008	4722	6236	1	0
3	0	A01	7000_20T21	5009	5057	15083	1	0
3	0	A01	7000_20T21	5010	5050	9516	1	0
3	0	A01	7000_20T21	5011	4766	17263	1	0
3	0	A01	7000_20T21	5012	5166	14546	1	0
3	0	A01	7000_20T21	5013	3692	9724	1	0
3	0	A01	7000_20T21	5014	2295	14395	1	0
3	0	A01	7000_20T21	5015	3538	12313	1	0
3	0	A01	7000_20T21	5016	5083	9341	1	0
3	0	A01	7000_20T21	5017	4753	17071	1	0
3	0	A01	7000_20T21	5018	5135	15143	1	0
3	0	A01	7000_20T21	5019	5079	9681	1	0
3	0	A01	7000_20T21	5020	6230	6059	1	0
3	0	A01	7000_20T21	5021	3579	12308	1	0
3	0	A01	7000_20T21	5022	6503	8339	1	0
3	0	A01	7000_20T21	5023	2290	11837	1	0
3	0	A01	7000_20T21	5024	1217	17583	1	0
3	0	A01	7000_20T21	5025	5054	9518	1	0
3	0	A01	7000_20T21	5026	6112	18139	1	0
3	0	A01	7000_20T21	5027	7952	7436	1	0
3	0	A01	7000_20T21	5028	7902	9249	1	0
3	0	A01	7000_20T21	5029	3525	9148	1	0
3	0	A01	7000_20T21	5030	3695	12188	1	0
3	0	A01	7000_20T21	5031	4984	20042	1	0
3	0	A01	7000_20T21	5032	4900	3626	1	0
3	0	A01	7000_20T21	5033	3629	15174	1	0
3	0	A01	7000_20T21	5034	3771	11978	1	0
3	0	A01	7000_20T21	5035	979	11298	1	0
3	0	A01	7000_20T21	5036	3487	14329	1	0
3	0	A01	7000_20T21	5037	4683	12626	1	0
3	0	A01	7000_20T21	5038	3437	16546	1	0
3	0	A01	7000_20T21	5039	989	9098	1	0
3	0	A01	7000_20T21	5040	4851	3809	1	0
3	0	A01	7000_20T21	5041	1082	9089	1	0
3	0	A01	7000_20T21	5042	3653	11934	1	0
3	0	A01	7000_20T21	5043	2384	15035	1	0
3	0	A01	7000_20T21	5044	4771	11880	1	0
3	0	A01	7000_20T21	5045	3586	13939	1	0
3	0	A01	7000_20T21	5046	6145	12214	1	0
3	0	A01	7000_20T21	5047	3644	12450	1	0
3	0	A01	7000_20T21	5048	2482	9081	1	0
3	0	A01	7000_20T21	5049	3430	14425	1	0
3	0	A01	7000_20T21	5050	3712	6060	1	0
3	0	A01	7000_20T21	5051	3494	9120	1	0
3	0	A01	7000_20T21	5052	3671	9251	1	0
3	0	A01	7000_20T21	5053	6014	9274	1	0
3	0	A01	7000_20T21	5054	3739	11906	1	0
3	0	A01	7000_20T21	5055	5196	15004	1	0
3	0	A01	7000_20T21	5056	3841	9660	1	0
3	0	A01	7000_20T21	5057	3623	9279	1	0
3	0	A01	7000_20T21	5058	4580	6942	1	0
3	0	A01	7000_20T21	5059	2479	14166	1	0
3	0	A01	7000_20T21	5060	6087	8864	1	0
3	0	A01	7000_20T21	5061	3571	8990	1	0
3	0	A01	7000_20T21	5062	4575	14756	1	0
3	0	A01	7000_20T21	5063	2336	13874	1	0
3	0	A01	7000_20T21	5064	5089	9635	1	0
3	0	A01	7000_20T21	5065	4811	6876	1	0
3	0	A01	7000_20T21	5066	3777	9218	1	0
3	0	A01	7000_20T21	5067	2282	15068	1	0
3	0	A01	7000_20T21	5068	3584	9194	1	0
3	0	A01	7000_20T21	5069	4911	8964	1	0
3	0	A01	7000_20T21	5070	5301	6233	1	0
3	0	A01	7000_20T21	5071	6299	14063	1	0
3	0	A01	7000_20T21	5072	3879	11702	1	0
3	0	A01	7000_20T21	5073	2396	11962	1	0
3	0	A01	7000_20T21	5074	3727	11563	1	0
3	0	A01	7000_20T21	5075	2437	9601	1	0
3	0	A01	7000_20T21	5076	6207	15395	1	0
3	0	A01	7000_20T21	5077	2053	16233	0	0
3	0	A01	7000_20T21	5078	5068	15381	1	0
3	0	A01	7000_20T21	5079	3756	8895	1	0
3	0	A01	7000_20T21	5080	2438	9603	1	0
3	0	A01	7000_20T21	5081	5137	9176	1	0
3	0	A01	7000_20T21	5082	2364	9024	1	0
3	0	A01	7000_20T21	5083	5075	12190	1	0
3	0	A01	7000_20T21	5084	5028	11200	1	0
3	0	A01	7000_20T21	5085	3520	17973	1	0
3	0	A01	7000_20T21	5086	919	21901	1	0
3	0	A01	7000_20T21	5087	6383	9437	1	0
3	0	A01	7000_20T21	5088	2338	14572	1	0
3	0	A01	7000_20T21	5089	2549	6095	1	0
3	0	A01	7000_20T21	5090	2307	16026	1	0
3	0	A01	7000_20T21	5091	2144	14384	1	0
3	0	A01	7000_20T21	5092	2415	10100	1	0
3	0	A01	7000_20T21	5093	7593	9449	1	0
3	0	A01	7000_20T21	5094	4947	11666	1	0
3	0	A01	7000_20T21	5095	3708	12098	1	0
3	0	A01	7000_20T21	5096	1016	11913	1	0
3	0	A01	7000_20T21	5097	1081	6694	1	0
3	0	A01	7000_20T21	5098	3853	10456	1	0
3	0	A01	7000_20T21	5099	2238	11099	1	0
3	0	A01	7000_20T21	5100	3858	6526	1	0
3	0	A01	7000_20T21	5101	5012	17169	1	0
3	0	A01	7000_20T21	5102	7340	9341	1	0
3	0	A01	7000_20T21	5103	5241	9934	1	0
3	0	A01	7000_20T21	5104	1141	9169	1	0
3	0	A01	7000_20T21	5105	1918	13437	1	0
3	0	A01	7000_20T21	5106	1063	11558	1	0
3	0	A01	7000_20T21	5107	995	9271	1	0
3	0	A01	7000_20T21	5108	4622	12513	1	0
3	0	A01	7000_20T21	5109	3794	14431	1	0
3	0	A01	7000_20T21	5110	3576	9239	1	0
3	0	A01	7000_20T21	5111	4874	9603	1	0
3	0	A01	7000_20T21	5112	4974	12158	1	0
3	0	A01	7000_20T21	5113	4763	15446	1	0
3	0	A01	7000_20T21	5114	8803	9752	1	0
3	0	A01	7000_20T21	5115	5739	16073	1	0
3	0	A01	7000_20T21	5116	2732	7582	0	0
3	0	A01	7000_20T21	5117	3875	18513	1	0
3	0	A01	7000_20T21	5118	2430	9291	1	0
3	0	A01	7000_20T21	5119	7817	14760	1	0
3	0	A01	7000_20T21	5120	2149	6461	1	0
3	0	A01	7000_20T21	5121	4641	12642	1	0
3	0	A01	7000_20T21	5122	3622	6636	1	0
3	0	A01	7000_20T21	5123	6267	11355	1	0
3	0	A01	7000_20T21	5124	1026	11753	1	0
3	0	A01	7000_20T21	5125	4878	4020	1	0
3	0	A01	7000_20T21	5126	2170	13960	1	0
3	0	A01	7000_20T21	5127	4846	3362	1	0
3	0	A01	7000_20T21	5128	2375	17414	1	0
3	0	A01	7000_20T21	5129	5965	12441	1	0
3	0	A01	7000_20T21	5130	3691	9618	1	0
3	0	A01	7000_20T21	5131	3711	11988	1	0
3	0	A01	7000_20T21	5132	6370	11980	1	0
3	0	A01	7000_20T21	5133	3791	9398	1	0
3	0	A01	7000_20T21	5134	1214	9100	1	0
3	0	A01	7000_20T21	5135	5094	18202	1	0
3	0	A01	7000_20T21	5136	2309	9914	1	0
3	0	A01	7000_20T21	5137	4702	9408	1	0
3	0	A01	7000_20T21	5138	2374	6230	1	0
3	0	A01	7000_20T21	5139	6131	11593	1	0
3	0	A01	7000_20T21	5140	2426	6329	1	0
3	0	A01	7000_20T21	5141	3761	15088	1	0
3	0	A01	7000_20T21	5142	1085	9574	1	0
3	0	A01	7000_20T21	5143	4874	12417	1	0
3	0	A01	7000_20T21	5144	1105	11639	1	0
3	0	A01	7000_20T21	5145	3379	17790	1	0
3	0	A01	7000_20T21	5146	6188	17465	1	0
3	0	A01	7000_20T21	5147	8637	6436	1	0
3	0	A01	7000_20T21	5148	3581	11958	1	0
3	0	A01	7000_20T21	5149	2457	12061	1	0
3	0	A01	7000_20T21	5150	3710	9093	1	0
3	0	A01	7000_20T21	5151	4070	12126	1	0
3	0	A01	7000_20T21	5152	1172	3893	1	0
3	0	A01	7000_20T21	5153	3252	17478	1	0
3	0	A01	7000_20T21	5154	996	9150	1	0
3	0	A01	7000_20T21	5155	7767	11698	1	0
3	0	A01	7000_20T21	5156	9330	6867	1	0
3	0	A01	7000_20T21	5157	1038	14612	1	0
3	0	A01	7000_20T21	5158	2293	12255	1	0
3	0	A01	7000_20T21	5159	3399	12791	1	0
3	0	A01	7000_20T21	5160	7296	9992	1	0
3	0	A01	7000_20T21	5161	5052	9039	1	0
3	0	A01	7000_20T21	5162	7510	14778	1	0
3	0	A01	7000_20T21	5163	2464	16762	1	0
3	0	A01	7000_20T21	5164	6083	11740	1	0
3	0	A01	7000_20T21	5165	2349	7728	1	0
3	0	A01	7000_20T21	5166	3347	11747	1	0
3	0	A01	7000_20T21	5167	3791	11899	1	0
3	0	A01	7000_20T21	5168	5030	9442	1	0
3	0	A01	7000_20T21	5169	996	12277	1	0
3	0	A01	7000_20T21	5170	1013	12117	1	0
3	0	A01	7000_20T21	5171	6035	6540	1	0
3	0	A01	7000_20T21	5172	4612	6536	1	0
3	0	A01	7000_20T21	5173	3752	6596	1	0
3	0	A01	7000_20T21	5174	3608	9437	1	0
3	0	A01	7000_20T21	5175	5075	12310	1	0
3	0	A01	7000_20T21	5176	7347	6757	1	0
3	0	A01	7000_20T21	5177	3371	3754	1	0
3	0	A01	7000_20T21	5178	4879	7040	1	0
3	0	A01	7000_20T21	5179	6294	3863	1	0
3	0	A01	7000_20T21	5180	4874	6792	1	0
3	0	A01	7000_20T21	5181	2325	8856	1	0
3	0	A01	7000_20T21	5182	4695	14495	1	0
3	0	A01	7000_20T21	5183	3822	6170	1	0
3	0	A01	7000_20T21	5184	3371	6473	1	0
3	0	A01	7000_20T21	5185	3713	15252	1	0
3	0	A01	7000_20T21	5186	3540	9057	1	0
3	0	A01	7000_20T21	5187	2141	9083	1	0
3	0	A01	7000_20T21	5188	3787	6587	1	0
3	0	A01	7000_20T21	5189	5097	12323	1	0
3	0	A01	7000_20T21	5190	3450	12066	1	0
3	0	A01	7000_20T21	5191	3922	13955	1	0
3	0	A01	7000_20T21	5192	6075	8945	1	0
3	0	A01	7000_20T21	5193	4829	6667	1	0
3	0	A01	7000_20T21	5194	2152	11929	1	0
3	0	A01	7000_20T21	5195	2665	7451	1	0
3	0	A01	7000_20T21	5196	2518	8841	1	0
3	0	A01	7000_20T21	5197	3526	8729	1	0
3	0	A01	7000_20T21	5198	6264	9000	1	0
3	0	A01	7000_20T21	5199	3646	9116	1	0
3	0	A01	7000_20T21	5200	2511	14367	1	0
3	0	A01	7000_20T21	5201	7703	10342	1	0
3	0	A01	7000_20T21	5202	3724	12123	1	0
3	0	A01	7000_20T21	5203	2348	9574	1	0
3	0	A01	7000_20T21	5204	7409	14779	1	0
3	0	A01	7000_20T21	5205	6128	9066	1	0
3	0	A01	7000_20T21	5206	1007	9510	1	0
3	0	A01	7000_20T21	5207	2299	14575	1	0
3	0	A01	7000_20T21	5208	4957	12313	1	0
3	0	A01	7000_20T21	5209	3688	11781	1	0
3	0	A01	7000_20T21	5210	3585	6774	1	0
3	0	A01	7000_20T21	5211	3583	11698	1	0
3	0	A01	7000_20T21	5212	4890	8969	1	0
3	0	A01	7000_20T21	5213	4723	6552	1	0
3	0	A01	7000_20T21	5214	3571	6459	1	0
3	0	A01	7000_20T21	5215	3500	9162	1	0
3	0	A01	7000_20T21	5216	2391	11931	1	0
3	0	A01	7000_20T21	5217	6079	9573	1	0
3	0	A01	7000_20T21	5218	3340	6183	1	0
3	0	A01	7000_20T21	5219	981	15254	1	0
3	0	A01	7000_20T21	5220	2511	17207	1	0
3	0	A01	7000_20T21	5221	4942	3915	1	0
3	0	A01	7000_20T21	5222	3946	13327	1	0
3	0	A01	7000_20T21	5223	4959	5645	1	0
3	0	A01	7000_20T21	5224	4925	9169	1	0
3	0	A01	7000_20T21	5225	6412	17255	1	0
3	0	A01	7000_20T21	5226	3587	8886	1	0
3	0	A01	7000_20T21	5227	4806	8967	1	0
3	0	A01	7000_20T21	5228	2331	8752	1	0
3	0	A01	7000_20T21	5229	1120	6828	1	0
3	0	A01	7000_20T21	5230	4900	14426	1	0
3	0	A01	7000_20T21	5231	2368	12684	1	0
3	0	A01	7000_20T21	5232	2407	6734	1	0
3	0	A01	7000_20T21	5233	2284	20463	1	0
3	0	A01	7000_20T21	5234	7479	12198	1	0
3	0	A01	7000_20T21	5235	1032	6579	1	0
3	0	A01	7000_20T21	5236	2114	3555	1	0
3	0	A01	7000_20T21	5237	4884	6171	1	0
3	0	A01	7000_20T21	5238	971	26299	1	0
3	0	A01	7000_20T21	5239	2280	10927	1	0
3	0	A01	7000_20T21	5240	5125	9875	1	0
3	0	A01	7000_20T21	5241	2099	13560	1	0
3	0	A01	7000_20T21	5242	4735	11805	1	0
3	0	A01	7000_20T21	5243	3757	6166	1	0
3	0	A01	7000_20T21	5244	2117	8785	1	0
3	0	A01	7000_20T21	5245	2104	15367	1	0
3	0	A01	7000_20T21	5246	3734	12176	1	0
3	0	A01	7000_20T21	5247	4886	8866	1	0
3	0	A01	7000_20T21	5248	2358	9025	1	0
3	0	A01	7000_20T21	5249	3900	7534	0	0
3	0	A01	7000_20T21	5250	1158	11697	1	0
3	0	A01	7000_20T21	5251	3733	10083	1	0
3	0	A01	7000_20T21	5252	3466	13257	1	0
3	0	A01	7000_20T21	5253	6211	9358	1	0
3	0	A01	7000_20T21	5254	6270	7446	1	0
3	0	A01	7000_20T21	5255	6050	15509	1	0
3	0	A01	7000_20T21	5256	6244	12005	1	0
3	0	A01	7000_20T21	5257	5486	19673	1	0
3	0	A01	7000_20T21	5258	6287	14664	1	0
3	0	A01	7000_20T21	5259	1104	10940	1	0
3	0	A01	7000_20T21	5260	7287	11632	1	0
3	0	A01	7000_20T21	5261	6033	12167	1	0
3	0	A01	7000_20T21	5262	4826	17894	1	0
3	0	A01	7000_20T21	5263	6221	11400	1	0
3	0	A01	7000_20T21	5264	2401	6088	1	0
3	0	A01	7000_20T21	5265	5085	11468	1	0
3	0	A01	7000_20T21	5266	7414	6744	1	0
3	0	A01	7000_20T21	5267	6551	17186	1	0
3	0	A01	7000_20T21	5268	3270	9617	1	0
3	0	A01	7000_20T21	5269	6514	12441	1	0
3	0	A01	7000_20T21	5270	2211	11569	1	0
3	0	A01	7000_20T21	5271	6059	11617	1	0
3	0	A01	7000_20T21	5272	1082	6549	1	0
3	0	A01	7000_20T21	5273	3629	8956	1	0
3	0	A01	7000_20T21	5274	6283	12517	1	0
3	0	A01	7000_20T21	5275	4679	9102	1	0
3	0	A01	7000_20T21	5276	7784	14941	1	0
3	0	A01	7000_20T21	5277	4909	23127	1	0
3	0	A01	7000_20T21	5278	2340	9624	1	0
3	0	A01	7000_20T21	5279	5029	12530	1	0
3	0	A01	7000_20T21	5280	3708	17747	1	0
3	0	A01	7000_20T21	5281	6119	3969	1	0
3	0	A01	7000_20T21	5282	5221	6418	1	0
3	0	A01	7000_20T21	5283	3626	9302	1	0
3	0	A01	7000_20T21	5284	4741	9144	1	0
3	0	A01	7000_20T21	5285	2420	12175	1	0
3	0	A01	7000_20T21	5286	2392	5101	1	0
3	0	A01	7000_20T21	5287	5355	18752	1	0
3	0	A01	7000_20T21	5288	2493	9362	1	0
3	0	A01	7000_20T21	5289	4795	13473	1	0
3	0	A01	7000_20T21	5290	2540	6547	1	0
3	0	A01	7000_20T21	5291	4932	8746	1	0
3	0	A01	7000_20T21	5292	6422	8896	1	0
3	0	A01	7000_20T21	5293	2250	14412	1	0
3	0	A01	7000_20T21	5294	4828	12791	1	0
3	0	A01	7000_20T21	5295	5031	14455	1	0
3	0	A01	7000_20T21	5296	4784	11987	1	0
3	0	A01	7000_20T21	5297	4960	9905	1	0
3	0	A01	7000_20T21	5298	10324	6439	1	0
3	0	A01	7000_20T21	5299	3647	11275	1	0
3	0	A01	7000_20T21	5300	883	11424	1	0
3	0	A01	7000_20T21	5301	3412	15662	1	0
3	0	A01	7000_20T21	5302	3457	15003	1	0
3	0	A01	7000_20T21	5303	3539	14968	1	0
3	0	A01	7000_20T21	5304	4734	12333	1	0
3	0	A01	7000_20T21	5305	7010	11983	1	0
3	0	A01	7000_20T21	5306	5997	9693	1	0
3	0	A01	7000_20T21	5307	3781	18112	1	0
3	0	A01	7000_20T21	5308	2231	7215	1	0
3	0	A01	7000_20T21	5309	3607	12402	1	0
3	0	A01	7000_20T21	5310	5172	6293	1	0
3	0	A01	7000_20T21	5311	7836	21355	1	0
3	0	A01	7000_20T21	5312	3344	14575	1	0
3	0	A01	7000_20T21	5313	3926	9750	1	0
3	0	A01	7000_20T21	5314	5045	9352	1	0
3	0	A01	7000_20T21	5315	2483	15494	1	0
3	0	A01	7000_20T21	5316	5039	9355	1	0
3	0	A01	7000_20T21	5317	3958	4044	1	0
3	0	A01	7000_20T21	5318	5973	8553	1	0
3	0	A01	7000_20T21	5319	3274	6368	1	0
3	0	A01	7000_20T21	5320	6107	9568	1	0
3	0	A01	7000_20T21	5321	1074	6434	1	0
3	0	A01	7000_20T21	5322	2307	6519	1	0
3	0	A01	7000_20T21	5323	2434	15240	1	0
3	0	A01	7000_20T21	5324	6313	7815	1	0
3	0	A01	7000_20T21	5325	7496	14704	1	0
3	0	A01	7000_20T21	5326	4721	9496	1	0
3	0	A01	7000_20T21	5327	961	11852	1	0
3	0	A01	7000_20T21	5328	4845	9179	1	0
3	0	A01	7000_20T21	5329	7552	9499	1	0
3	0	A01	7000_20T21	5330	3590	12370	1	0
3	0	A01	7000_20T21	5331	2256	11698	1	0
3	0	A01	7000_20T21	5332	3444	11706	1	0
3	0	A01	7000_20T21	5333	3747	6387	1	0
3	0	A01	7000_20T21	5334	1018	11636	1	0
3	0	A01	7000_20T21	5335	6208	14265	1	0
3	0	A01	7000_20T21	5336	1157	3450	1	0
3	0	A01	7000_20T21	5337	3696	15037	1	0
3	0	A01	7000_20T21	5338	3374	6492	1	0
3	0	A01	7000_20T21	5339	7478	6817	1	0
3	0	A01	7000_20T21	5340	7470	7351	1	0
3	0	A01	7000_20T21	5341	6158	9503	1	0
3	0	A01	7000_20T21	5342	4658	15449	1	0
3	0	A01	7000_20T21	5343	2163	3746	1	0
3	0	A01	7000_20T21	5344	6116	8697	1	0
3	0	A01	7000_20T21	5345	2295	12455	1	0
3	0	A01	7000_20T21	5346	5093	9124	1	0
3	0	A01	7000_20T21	5347	3661	9564	1	0
3	0	A01	7000_20T21	5348	7544	15190	1	0
3	0	A01	7000_20T21	5349	3595	3760	1	0
3	0	A01	7000_20T21	5350	3745	11689	1	0
3	0	A01	7000_20T21	5351	3769	3410	1	0
3	0	A01	7000_20T21	5352	3317	11334	1	0
3	0	A01	7000_20T21	5353	2444	15236	1	0
3	0	A01	7000_20T21	5354	3306	3802	1	0
3	0	A01	7000_20T21	5355	3426	10672	1	0
3	0	A01	7000_20T21	5356	3531	12056	1	0
3	0	A01	7000_20T21	5357	3338	14959	1	0
3	0	A01	7000_20T21	5358	3743	8877	1	0
3	0	A01	7000_20T21	5359	1163	9323	1	0
3	0	A01	7000_20T21	5360	6248	9460	1	0
3	0	A01	7000_20T21	5361	3638	17991	1	0
3	0	A01	7000_20T21	5362	3464	8920	1	0
3	0	A01	7000_20T21	5363	2321	12030	1	0
3	0	A01	7000_20T21	5364	2267	12184	1	0
3	0	A01	7000_20T21	5365	7420	11846	1	0
3	0	A01	7000_20T21	5366	5094	3743	1	0
3	0	A01	7000_20T21	5367	5926	9544	1	0
3	0	A01	7000_20T21	5368	7675	20224	1	0
3	0	A01	7000_20T21	5369	5242	15182	1	0
3	0	A01	7000_20T21	5370	3781	12552	1	0
3	0	A01	7000_20T21	5371	3580	6574	1	0
3	0	A01	7000_20T21	5372	4727	6173	1	0
3	0	A01	7000_20T21	5373	2481	6149	1	0
3	0	A01	7000_20T21	5374	2364	6806	1	0
3	0	A01	7000_20T21	5375	2013	11925	1	0
3	0	A01	7000_20T21	5376	1111	3585	1	0
3	0	A01	7000_20T21	5377	5128	14705	1	0
3	0	A01	7000_20T21	5378	4918	6744	1	0
3	0	A01	7000_20T21	5379	5215	9589	1	0
3	0	A01	7000_20T21	5380	2436	6389	1	0
3	0	A01	7000_20T21	5381	6034	6525	1	0
3	0	A01	7000_20T21	5382	981	6505	1	0
3	0	A01	7000_20T21	5383	7611	9345	1	0
3	0	A01	7000_20T21	5384	1012	14691	1	0
3	0	A01	7000_20T21	5385	6282	9110	1	0
3	0	A01	7000_20T21	5386	2275	13909	1	0
3	0	A01	7000_20T21	5387	4916	6678	1	0
3	0	A01	7000_20T21	5388	4681	9291	1	0
3	0	A01	7000_20T21	5389	2229	6644	1	0
3	0	A01	7000_20T21	5390	936	14607	1	0
3	0	A01	7000_20T21	5391	5928	9626	1	0
3	0	A01	7000_20T21	5392	7275	11448	1	0
3	0	A01	7000_20T21	5393	4918	9766	1	0
3	0	A01	7000_20T21	5394	5101	9573	1	0
3	0	A01	7000_20T21	5395	3476	12042	1	0
3	0	A01	7000_20T21	5396	5135	11664	1	0
3	0	A01	7000_20T21	5397	3745	6194	1	0
3	0	A01	7000_20T21	5398	6213	8959	1	0
3	0	A01	7000_20T21	5399	9138	8498	1	0
3	0	A01	7000_20T21	5400	3632	6845	1	0
3	0	A01	7000_20T21	5401	2222	9735	1	0
3	0	A01	7000_20T21	5402	3781	6762	1	0
3	0	A01	7000_20T21	5403	4928	6494	1	0
3	0	A01	7000_20T21	5404	2158	14232	1	0
3	0	A01	7000_20T21	5405	4862	6752	1	0
3	0	A01	7000_20T21	5406	3605	6857	1	0
3	0	A01	7000_20T21	5407	2265	17900	1	0
3	0	A01	7000_20T21	5408	3896	14679	1	0
3	0	A01	7000_20T21	5409	3879	13163	1	0
3	0	A01	7000_20T21	5410	8630	6672	1	0
3	0	A01	7000_20T21	5411	4908	13460	1	0
3	0	A01	7000_20T21	5412	10249	14637	1	0
3	0	A01	7000_20T21	5413	2224	14859	1	0
3	0	A01	7000_20T21	5414	2432	11940	1	0
3	0	A01	7000_20T21	5415	4923	3576	1	0
3	0	A01	7000_20T21	5416	3692	6542	1	0
3	0	A01	7000_20T21	5417	2116	14202	1	0
3	0	A01	7000_20T21	5418	4688	9313	1	0
3	0	A01	7000_20T21	5419	3388	6103	1	0
3	0	A01	7000_20T21	5420	3393	12617	1	0
3	0	A01	7000_20T21	5421	5073	9528	1	0
3	0	A01	7000_20T21	5422	2256	12520	1	0
3	0	A01	7000_20T21	5423	3651	6639	1	0
3	0	A01	7000_20T21	5424	2810	11478	1	0
3	0	A01	7000_20T21	5425	4615	15726	1	0
3	0	A01	7000_20T21	5426	3628	8737	1	0
3	0	A01	7000_20T21	5427	3421	6633	1	0
3	0	A01	7000_20T21	5428	3730	11375	1	0
3	0	A01	7000_20T21	5429	6569	13232	1	0
3	0	A01	7000_20T21	5430	2730	12074	1	0
3	0	A01	7000_20T21	5431	4982	14442	1	0
3	0	A01	7000_20T21	5432	2053	11298	1	0
3	0	A01	7000_20T21	5433	2352	11817	1	0
3	0	A01	7000_20T21	5434	3722	19848	1	0
3	0	A01	7000_20T21	5435	2312	7940	1	0
3	0	A01	7000_20T21	5436	3576	20295	1	0
3	0	A01	7000_20T21	5437	4589	14926	1	0
3	0	A01	7000_20T21	5438	6483	12217	1	0
3	0	A01	7000_20T21	5439	6458	17765	1	0
3	0	A01	7000_20T21	5440	4691	11307	1	0
3	0	A01	7000_20T21	5441	3488	5868	1	0
3	0	A01	7000_20T21	5442	3630	14045	1	0
3	0	A01	7000_20T21	5443	1068	8968	1	0
3	0	A01	7000_20T21	5444	2254	11669	1	0
3	0	A01	7000_20T21	5445	2359	7015	1	0
3	0	A01	7000_20T21	5446	6189	14075	1	0
3	0	A01	7000_20T21	5447	10204	7047	1	0
3	0	A01	7000_20T21	5448	6172	12286	1	0
3	0	A01	7000_20T21	5449	5051	11671	1	0
3	0	A01	7000_20T21	5450	4934	12707	1	0
3	0	A01	7000_20T21	5451	5096	12486	1	0
3	0	A01	7000_20T21	5452	5099	9286	1	0
3	0	A01	7000_20T21	5453	2426	8598	1	0
3	0	A01	7000_20T21	5454	3405	11884	1	0
3	0	A01	7000_20T21	5455	3349	6272	1	0
3	0	A01	7000_20T21	5456	2401	6713	1	0
3	0	A01	7000_20T21	5457	1041	10092	1	0
3	0	A01	7000_20T21	5458	8644	6130	1	0
3	0	A01	7000_20T21	5459	2608	6575	1	0
3	0	A01	7000_20T21	5460	3437	8990	1	0
3	0	A01	7000_20T21	5461	3760	4212	1	0
3	0	A01	7000_20T21	5462	2480	6605	1	0
3	0	A01	7000_20T21	5463	2466	15285	1	0
3	0	A01	7000_20T21	5464	983	8952	1	0
3	0	A01	7000_20T21	5465	7453	12567	1	0
3	0	A01	7000_20T21	5466	1149	17926	1	0
3	0	A01	7000_20T21	5467	7805	12709	1	0
3	0	A01	7000_20T21	5468	4864	12394	1	0
3	0	A01	7000_20T21	5469	2509	14495	1	0
3	0	A01	7000_20T21	5470	6059	18238	1	0
3	0	A01	7000_20T21	5471	3245	12289	1	0
3	0	A01	7000_20T21	5472	5021	15044	1	0
3	0	A01	7000_20T21	5473	5093	17649	1	0
3	0	A01	7000_20T21	5474	5253	9115	1	0
3	0	A01	7000_20T21	5475	2149	21331	1	0
3	0	A01	7000_20T21	5476	4877	3766	1	0
3	0	A01	7000_20T21	5477	2370	6673	1	0
3	0	A01	7000_20T21	5478	4860	9145	1	0
3	0	A01	7000_20T21	5479	3641	22803	1	0
3	0	A01	7000_20T21	5480	2237	15232	1	0
3	0	A01	7000_20T21	5481	4902	12607	1	0
3	0	A01	7000_20T21	5482	6113	18994	1	0
3	0	A01	7000_20T21	5483	3627	9545	1	0
3	0	A01	7000_20T21	5484	4681	9316	1	0
3	0	A01	7000_20T21	5485	3703	15432	1	0
3	0	A01	7000_20T21	5486	3726	9126	1	0
3	0	A01	7000_20T21	5487	3738	16254	1	0
3	0	A01	7000_20T21	5488	1097	8411	1	0
3	0	A01	7000_20T21	5489	3536	3689	1	0
3	0	A01	7000_20T21	5490	2322	11694	1	0
3	0	A01	7000_20T21	5491	3584	12686	1	0
3	0	A01	7000_20T21	5492	995	9098	1	0
3	0	A01	7000_20T21	5493	3645	6807	1	0
3	0	A01	7000_20T21	5494	3425	20645	1	0
3	0	A01	7000_20T21	5495	3661	11779	1	0
3	0	A01	7000_20T21	5496	2331	11668	1	0
3	0	A01	7000_20T21	5497	3444	12395	1	0
3	0	A01	7000_20T21	5498	6158	9542	1	0
3	0	A01	7000_20T21	5499	3280	6432	1	0
3	0	A01	7000_20T21	5500	7883	12246	1	0
3	0	A01	7000_20T21	5501	3577	16044	1	0
3	0	A01	7000_20T21	5502	4733	11081	1	0
3	0	A01	7000_20T21	5503	8852	9790	1	0
3	0	A01	7000_20T21	5504	2342	12083	1	0
3	0	A01	7000_20T21	5505	3814	9495	1	0
3	0	A01	7000_20T21	5506	3734	14846	1	0
3	0	A01	7000_20T21	5507	2296	11859	1	0
3	0	A01	7000_20T21	5508	2380	9403	1	0
3	0	A01	7000_20T21	5509	2284	6582	1	0
3	0	A01	7000_20T21	5510	3483	12079	1	0
3	0	A01	7000_20T21	5511	2092	14609	1	0
3	0	A01	7000_20T21	5512	2353	9063	1	0
3	0	A01	7000_20T21	5513	1064	8934	1	0
3	0	A01	7000_20T21	5514	7594	12734	1	0
3	0	A01	7000_20T21	5515	2415	9249	1	0
3	0	A01	7000_20T21	5516	8998	11265	1	0
3	0	A01	7000_20T21	5517	2282	3706	1	0
3	0	A01	7000_20T21	5518	6137	9332	1	0
3	0	A01	7000_20T21	5519	3380	3598	1	0
3	0	A01	7000_20T21	5520	6214	9018	1	0
3	0	A01	7000_20T21	5521	3592	14428	1	0
3	0	A01	7000_20T21	5522	2397	9674	1	0
3	0	A01	7000_20T21	5523	4952	3791	1	0
3	0	A01	7000_20T21	5524	6201	14531	1	0
3	0	A01	7000_20T21	5525	6116	13103	1	0
3	0	A01	7000_20T21	5526	4855	15590	1	0
3	0	A01	7000_20T21	5527	4843	8912	1	0
3	0	A01	7000_20T21	5528	5249	9168	1	0
3	0	A01	7000_20T21	5529	6297	17413	1	0
3	0	A01	7000_20T21	5530	925	11652	1	0
3	0	A01	7000_20T21	5531	2483	5903	1	0
3	0	A01	7000_20T21	5532	3545	11848	1	0
3	0	A01	7000_20T21	5533	3453	9413	1	0
3	0	A01	7000_20T21	5534	8086	15560	1	0
3	0	A01	7000_20T21	5535	3448	9839	1	0
3	0	A01	7000_20T21	5536	5031	14867	1	0
3	0	A01	7000_20T21	5537	4775	6224	1	0
3	0	A01	7000_20T21	5538	1058	11286	1	0
3	0	A01	7000_20T21	5539	4510	9049	1	0
3	0	A01	7000_20T21	5540	6365	11930	1	0
3	0	A01	7000_20T21	5541	3672	17329	1	0
3	0	A01	7000_20T21	5542	3681	17113	1	0
3	0	A01	7000_20T21	5543	6530	15064	1	0
3	0	A01	7000_20T21	5544	3479	4671	1	0
3	0	A01	7000_20T21	5545	2107	11835	1	0
3	0	A01	7000_20T21	5546	5104	11754	1	0
3	0	A01	7000_20T21	5547	3393	14243	1	0
3	0	A01	7000_20T21	5548	2290	6367	1	0
3	0	A01	7000_20T21	5549	3610	9136	1	0
3	0	A01	7000_20T21	5550	3721	20017	1	0
3	0	A01	7000_20T21	5551	5933	9124	1	0
3	0	A01	7000_20T21	5552	3724	10146	1	0
3	0	A01	7000_20T21	5553	3486	14607	1	0
3	0	A01	7000_20T21	5554	3847	6503	1	0
3	0	A01	7000_20T21	5555	1025	8103	1	0
3	0	A01	7000_20T21	5556	2259	14412	1	0
3	0	A01	7000_20T21	5557	4733	9314	1	0
3	0	A01	7000_20T21	5558	5338	12071	1	0
3	0	A01	7000_20T21	5559	3438	8995	1	0
3	0	A01	7000_20T21	5560	3881	14594	1	0
3	0	A01	7000_20T21	5561	2349	15488	1	0
3	0	A01	7000_20T21	5562	2381	20109	1	0
3	0	A01	7000_20T21	5563	6102	9326	1	0
3	0	A01	7000_20T21	5564	4675	3425	1	0
3	0	A01	7000_20T21	5565	2020	14339	1	0
3	0	A01	7000_20T21	5566	4924	11825	1	0
3	0	A01	7000_20T21	5567	3517	6891	1	0
3	0	A01	7000_20T21	5568	5243	12984	1	0
3	0	A01	7000_20T21	5569	3736	9773	1	0
3	0	A01	7000_20T21	5570	3819	9616	1	0
3	0	A01	7000_20T21	5571	6435	17345	1	0
3	0	A01	7000_20T21	5572	2355	9450	1	0
3	0	A01	7000_20T21	5573	5188	11812	1	0
3	0	A01	7000_20T21	5574	4947	12163	1	0
3	0	A01	7000_20T21	5575	4997	13555	1	0
3	0	A01	7000_20T21	5576	3569	4123	1	0
3	0	A01	7000_20T21	5577	3441	12269	1	0
3	0	A01	7000_20T21	5578	2464	8996	1	0
3	0	A01	7000_20T21	5579	6309	6476	1	0
3	0	A01	7000_20T21	5580	4947	6029	1	0
3	0	A01	7000_20T21	5581	3753	12272	1	0
3	0	A01	7000_20T21	5582	6477	8390	1	0
3	0	A01	7000_20T21	5583	4950	12604	1	0
3	0	A01	7000_20T21	5584	1004	11710	1	0
3	0	A01	7000_20T21	5585	5087	7142	1	0
3	0	A01	7000_20T21	5586	5119	14921	1	0
3	0	A01	7000_20T21	5587	7476	11562	1	0
3	0	A01	7000_20T21	5588	6138	9460	1	0
3	0	A01	7000_20T21	5589	2424	9026	1	0
3	0	A01	7000_20T21	5590	7618	18102	1	0
3	0	A01	7000_20T21	5591	4737	12145	1	0
3	0	A01	7000_20T21	5592	2396	8772	1	0
3	0	A01	7000_20T21	5593	5088	12862	1	0
3	0	A01	7000_20T21	5594	3792	6014	1	0
3	0	A01	7000_20T21	5595	2381	3942	1	0
3	0	A01	7000_20T21	5596	3754	9146	1	0
3	0	A01	7000_20T21	5597	3813	11351	1	0
3	0	A01	7000_20T21	5598	5051	6335	1	0
3	0	A01	7000_20T21	5599	2321	6845	1	0
3	0	A01	7000_20T21	5600	1958	5397	1	0
3	0	A01	7000_20T21	5601	3729	12059	1	0
3	0	A01	7000_20T21	5602	3527	6892	1	0
3	0	A01	7000_20T21	5603	3395	8756	1	0
3	0	A01	7000_20T21	5604	7296	14886	1	0
3	0	A01	7000_20T21	5605	6172	7639	1	0
3	0	A01	7000_20T21	5606	3571	8475	1	0
3	0	A01	7000_20T21	5607	1033	8906	1	0
3	0	A01	7000_20T21	5608	980	11729	1	0
3	0	A01	7000_20T21	5609	4722	17615	1	0
3	0	A01	7000_20T21	5610	5047	3624	1	0
3	0	A01	7000_20T21	5611	1055	9213	1	0
3	0	A01	7000_20T21	5612	2046	14019	1	0
3	0	A01	7000_20T21	5613	4671	14641	1	0
3	0	A01	7000_20T21	5614	2207	9003	1	0
3	0	A01	7000_20T21	5615	2571	11879	1	0
3	0	A01	7000_20T21	5616	2487	17912	1	0
3	0	A01	7000_20T21	5617	959	17648	1	0
3	0	A01	7000_20T21	5618	3504	14495	1	0
3	0	A01	7000_20T21	5619	6281	10736	1	0
3	0	A01	7000_20T21	5620	2576	8869	1	0
3	0	A01	7000_20T21	5621	3890	9210	1	0
3	0	A01	7000_20T21	5622	2206	11340	1	0
3	0	A01	7000_20T21	5623	9129	6510	1	0
3	0	A01	7000_20T21	5624	3678	6677	1	0
3	0	A01	7000_20T21	5625	2011	3725	1	0
3	0	A01	7000_20T21	5626	2451	9443	1	0
3	0	A01	7000_20T21	5627	4874	9422	1	0
3	0	A01	7000_20T21	5628	3796	6606	1	0
3	0	A01	7000_20T21	5629	4995	14252	1	0
3	0	A01	7000_20T21	5630	3628	6246	1	0
3	0	A01	7000_20T21	5631	1046	9751	1	0
3	0	A01	7000_20T21	5632	4896	14744	1	0
3	0	A01	7000_20T21	5633	4491	12813	1	0
3	0	A01	7000_20T21	5634	5012	12125	1	0
3	0	A01	7000_20T21	5635	3479	12305	1	0
3	0	A01	7000_20T21	5636	2109	3586	1	0
3	0	A01	7000_20T21	5637	1092	11978	1	0
3	0	A01	7000_20T21	5638	3452	8742	1	0
3	0	A01	7000_20T21	5639	3633	12479	1	0
3	0	A01	7000_20T21	5640	5014	8551	1	0
3	0	A01	7000_20T21	5641	4985	9127	1	0
3	0	A01	7000_20T21	5642	3706	15122	1	0
3	0	A01	7000_20T21	5643	2124	9059	1	0
3	0	A01	7000_20T21	5644	4842	14840	1	0
3	0	A01	7000_20T21	5645	5075	16668	1	0
3	0	A01	7000_20T21	5646	4744	7182	1	0
3	0	A01	7000_20T21	5647	5021	17044	1	0
3	0	A01	7000_20T21	5648	3333	20650	1	0
3	0	A01	7000_20T21	5649	6146	6557	1	0
3	0	A01	7000_20T21	5650	3765	9206	1	0
3	0	A01	7000_20T21	5651	8259	11839	1	0
3	0	A01	7000_20T21	5652	5143	11437	1	0
3	0	A01	7000_20T21	5653	4947	11978	1	0
3	0	A01	7000_20T21	5654	3727	6964	1	0
3	0	A01	7000_20T21	5655	5298	11496	1	0
3	0	A01	7000_20T21	5656	3319	10903	1	0
3	0	A01	7000_20T21	5657	2320	15310	1	0
3	0	A01	7000_20T21	5658	3678	14480	1	0
3	0	A01	7000_20T21	5659	6231	5933	1	0
3	0	A01	7000_20T21	5660	5019	6381	1	0
3	0	A01	7000_20T21	5661	4647	14805	1	0
3	0	A01	7000_20T21	5662	4881	9174	1	0
3	0	A01	7000_20T21	5663	2254	6419	1	0
3	0	A01	7000_20T21	5664	4957	12131	1	0
3	0	A01	7000_20T21	5665	5294	9713	1	0
3	0	A01	7000_20T21	5666	8929	3635	1	0
3	0	A01	7000_20T21	5667	6255	9132	1	0
3	0	A01	7000_20T21	5668	2140	14436	1	0
3	0	A01	7000_20T21	5669	5399	9106	1	0
3	0	A01	7000_20T21	5670	6217	19483	1	0
3	0	A01	7000_20T21	5671	4928	15577	1	0
3	0	A01	7000_20T21	5672	3651	9034	1	0
3	0	A01	7000_20T21	5673	3402	14859	1	0
3	0	A01	7000_20T21	5674	3556	6495	1	0
3	0	A01	7000_20T21	5675	921	11986	1	0
3	0	A01	7000_20T21	5676	2193	8416	1	0
3	0	A01	7000_20T21	5677	6427	8786	1	0
3	0	A01	7000_20T21	5678	5068	12814	1	0
3	0	A01	7000_20T21	5679	2377	12166	1	0
3	0	A01	7000_20T21	5680	2140	11945	1	0
3	0	A01	7000_20T21	5681	6179	20209	1	0
3	0	A01	7000_20T21	5682	2216	13345	1	0
3	0	A01	7000_20T21	5683	1032	9028	1	0
3	0	A01	7000_20T21	5684	3885	14678	1	0
3	0	A01	7000_20T21	5685	3766	12103	1	0
3	0	A01	7000_20T21	5686	2302	14477	1	0
3	0	A01	7000_20T21	5687	6205	17046	1	0
3	0	A01	7000_20T21	5688	6020	5914	1	0
3	0	A01	7000_20T21	5689	3616	6361	1	0
3	0	A01	7000_20T21	5690	6049	11723	1	0
3	0	A01	7000_20T21	5691	5142	11788	1	0
3	0	A01	7000_20T21	5692	3455	9215	1	0
3	0	A01	7000_20T21	5693	3478	15757	1	0
3	0	A01	7000_20T21	5694	2281	16674	1	0
3	0	A01	7000_20T21	5695	3840	11374	1	0
3	0	A01	7000_20T21	5696	2508	12813	1	0
3	0	A01	7000_20T21	5697	1037	6709	1	0
3	0	A01	7000_20T21	5698	4932	6604	1	0
3	0	A01	7000_20T21	5699	4760	6637	1	0
3	0	A01	7000_20T21	5700	5083	14987	1	0
3	0	A01	7000_20T21	5701	3325	9093	1	0
3	0	A01	7000_20T21	5702	4954	15143	1	0
3	0	A01	7000_20T21	5703	3716	15541	1	0
3	0	A01	7000_20T21	5704	2087	14570	1	0
3	0	A01	7000_20T21	5705	6226	9167	1	0
3	0	A01	7000_20T21	5706	3939	13772	1	0
3	0	A01	7000_20T21	5707	6627	12800	1	0
3	0	A01	7000_20T21	5708	906	15853	1	0
3	0	A01	7000_20T21	5709	6158	9290	1	0
3	0	A01	7000_20T21	5710	2281	8710	1	0
3	0	A01	7000_20T21	5711	1074	9106	1	0
3	0	A01	7000_20T21	5712	3272	9087	1	0
3	0	A01	7000_20T21	5713	5477	9660	1	0
3	0	A01	7000_20T21	5714	3416	15215	1	0
3	0	A01	7000_20T21	5715	1050	6928	1	0
3	0	A01	7000_20T21	5716	3853	9438	1	0
3	0	A01	7000_20T21	5717	5000	9514	1	0
3	0	A01	7000_20T21	5718	6240	8988	1	0
3	0	A01	7000_20T21	5719	1016	11723	1	0
3	0	A01	7000_20T21	5720	7644	8588	1	0
3	0	A01	7000_20T21	5721	3948	9454	1	0
3	0	A01	7000_20T21	5722	6343	20136	1	0
3	0	A01	7000_20T21	5723	3646	14898	1	0
3	0	A01	7000_20T21	5724	7754	16995	1	0
3	0	A01	7000_20T21	5725	2418	12251	1	0
3	0	A01	7000_20T21	5726	3792	17995	1	0
3	0	A01	7000_20T21	5727	4816	11628	1	0
3	0	A01	7000_20T21	5728	2393	14646	1	0
3	0	A01	7000_20T21	5729	3774	9263	1	0
3	0	A01	7000_20T21	5730	3574	9206	1	0
3	0	A01	7000_20T21	5731	5058	10152	1	0
3	0	A01	7000_20T21	5732	4978	6671	1	0
3	0	A01	7000_20T21	5733	3940	6565	1	0
3	0	A01	7000_20T21	5734	5256	16438	1	0
3	0	A01	7000_20T21	5735	3661	20402	1	0
3	0	A01	7000_20T21	5736	3876	11727	1	0
3	0	A01	7000_20T21	5737	2385	6742	1	0
3	0	A01	7000_20T21	5738	2481	8389	1	0
3	0	A01	7000_20T21	5739	6507	8956	1	0
3	0	A01	7000_20T21	5740	4937	24207	0	0
3	0	A01	7000_20T21	5741	6097	9377	1	0
3	0	A01	7000_20T21	5742	4715	9123	1	0
3	0	A01	7000_20T21	5743	3304	11558	1	0
3	0	A01	7000_20T21	5744	8785	17711	1	0
3	0	A01	7000_20T21	5745	7522	14948	1	0
3	0	A01	7000_20T21	5746	3670	12358	1	0
3	0	A01	7000_20T21	5747	6606	11972	1	0
3	0	A01	7000_20T21	5748	896	17472	1	0
3	0	A01	7000_20T21	5749	3673	17040	1	0
3	0	A01	7000_20T21	5750	3775	3879	1	0
3	0	A01	7000_20T21	5751	5030	14329	1	0
3	0	A01	7000_20T21	5752	3716	9660	1	0
3	0	A01	7000_20T21	5753	6567	10487	1	0
3	0	A01	7000_20T21	5754	3791	6536	1	0
3	0	A01	7000_20T21	5755	4905	6955	1	0
3	0	A01	7000_20T21	5756	6161	11344	1	0
3	0	A01	7000_20T21	5757	4720	11852	1	0
3	0	A01	7000_20T21	5758	4825	20403	1	0
3	0	A01	7000_20T21	5759	4695	9330	1	0
3	0	A01	7000_20T21	5760	3792	12072	1	0
3	0	A01	7000_20T21	5761	6632	10488	1	0
3	0	A01	7000_20T21	5762	6086	11774	1	0
3	0	A01	7000_20T21	5763	8003	12682	1	0
3	0	A01	7000_20T21	5764	4973	12036	1	0
3	0	A01	7000_20T21	5765	3347	11329	1	0
3	0	A01	7000_20T21	5766	7358	14897	1	0
3	0	A01	7000_20T21	5767	3862	12014	1	0
3	0	A01	7000_20T21	5768	3617	15059	1	0
3	0	A01	7000_20T21	5769	6265	9549	1	0
3	0	A01	7000_20T21	5770	3777	6678	1	0
3	0	A01	7000_20T21	5771	3467	9387	1	0
3	0	A01	7000_20T21	5772	5870	6287	1	0
3	0	A01	7000_20T21	5773	2384	9444	1	0
3	0	A01	7000_20T21	5774	4978	14756	1	0
3	0	A01	7000_20T21	5775	4789	8538	1	0
3	0	A01	7000_20T21	5776	2491	9229	1	0
3	0	A01	7000_20T21	5777	3399	6508	1	0
3	0	A01	7000_20T21	5778	1091	9205	1	0
3	0	A01	7000_20T21	5779	4989	14946	1	0
3	0	A01	7000_20T21	5780	2400	6615	1	0
3	0	A01	7000_20T21	5781	5035	4271	1	0
3	0	A01	7000_20T21	5782	3597	16888	1	0
3	0	A01	7000_20T21	5783	4859	9543	1	0
3	0	A01	7000_20T21	5784	3492	16891	1	0
3	0	A01	7000_20T21	5785	2253	14877	1	0
3	0	A01	7000_20T21	5786	2241	9573	1	0
3	0	A01	7000_20T21	5787	4925	9936	1	0
3	0	A01	7000_20T21	5788	2411	17354	1	0
3	0	A01	7000_20T21	5789	3619	4258	1	0
3	0	A01	7000_20T21	5790	4919	11842	1	0
3	0	A01	7000_20T21	5791	3459	6227	1	0
3	0	A01	7000_20T21	5792	2469	9606	1	0
3	0	A01	7000_20T21	5793	4872	17494	0	0
3	0	A01	7000_20T21	5794	5216	15238	0	0
3	0	A01	7000_20T21	5795	3824	6408	0	0
3	0	A01	7000_20T21	5796	3918	9888	1	0
3	0	A01	7000_20T21	5797	3882	12633	1	0
3	0	A01	7000_20T21	5798	3533	6054	0	0
3	0	A01	7000_20T21	5799	2752	3803	1	0
3	0	A01	7000_20T21	5800	297	580	1	0
3	0	A01	7000_20T21	5801	19537	40076	0	0
3	0	A01	7000_20T21	5802	2480	9428	1	0
3	0	A01	7000_20T21	5803	4666	9767	1	0
3	0	A01	7000_20T21	5804	3505	6508	1	0
3	0	A01	7000_20T21	5805	2332	12526	1	0
3	0	A01	7000_20T21	5806	3488	16034	1	0
3	0	A01	7000_20T21	5807	2314	6473	1	0
3	0	A01	7000_20T21	5808	3779	9343	1	0
3	0	A01	7000_20T21	5809	6026	16857	1	0
3	0	A01	7000_20T21	5810	4915	19123	1	0
3	0	A01	7000_20T21	5811	7360	6402	1	0
3	0	A01	7000_20T21	5812	3500	17951	1	0
3	0	A01	7000_20T21	5813	6059	3938	1	0
3	0	A01	7000_20T21	5814	5925	6419	1	0
3	0	A01	7000_20T21	5815	5077	12576	1	0
3	0	A01	7000_20T21	5816	3647	11212	1	0
3	0	A01	7000_20T21	5817	3968	16766	1	0
3	0	A01	7000_20T21	5818	2304	9337	1	0
3	0	A01	7000_20T21	5819	2538	5991	1	0
3	0	A01	7000_20T21	5820	2428	9206	1	0
3	0	A01	7000_20T21	5821	3130	6668	1	0
3	0	A01	7000_20T21	5822	3710	14258	1	0
3	0	A01	7000_20T21	5823	3221	17424	1	0
3	0	A01	7000_20T21	5824	4793	20437	1	0
3	0	A01	7000_20T21	5825	2420	6083	1	0
3	0	A01	7000_20T21	5826	3818	11880	1	0
3	0	A01	7000_20T21	5827	5267	7119	1	0
3	0	A01	7000_20T21	5828	8738	6117	1	0
3	0	A01	7000_20T21	5829	4750	6071	1	0
3	0	A01	7000_20T21	5830	3487	17833	1	0
3	0	A01	7000_20T21	5831	3703	12174	1	0
3	0	A01	7000_20T21	5832	5970	11517	1	0
3	0	A01	7000_20T21	5833	3625	9211	1	0
3	0	A01	7000_20T21	5834	4575	12117	1	0
3	0	A01	7000_20T21	5835	2342	3669	1	0
3	0	A01	7000_20T21	5836	5121	17427	1	0
3	0	A01	7000_20T21	5837	2436	7125	1	0
3	0	A01	7000_20T21	5838	4550	14564	1	0
3	0	A01	7000_20T21	5839	4715	9485	1	0
3	0	A01	7000_20T21	5840	3740	14402	1	0
3	0	A01	7000_20T21	5841	4418	8881	1	0
3	0	A01	7000_20T21	5842	7658	10710	1	0
3	0	A01	7000_20T21	5843	3580	11669	1	0
3	0	A01	7000_20T21	5844	4901	17625	1	0
3	0	A01	7000_20T21	5845	3621	6606	1	0
3	0	A01	7000_20T21	5846	5992	8749	1	0
3	0	A01	7000_20T21	5847	2442	6388	1	0
3	0	A01	7000_20T21	5848	2374	6490	1	0
3	0	A01	7000_20T21	5849	4997	3954	1	0
3	0	A01	7000_20T21	5850	2470	14296	1	0
3	0	A01	7000_20T21	5851	2221	12680	1	0
3	0	A01	7000_20T21	5852	6519	15338	1	0
3	0	A01	7000_20T21	5853	2259	10781	1	0
3	0	A01	7000_20T21	5854	4677	14032	1	0
3	0	A01	7000_20T21	5855	7566	17796	1	0
3	0	A01	7000_20T21	5856	3487	11918	1	0
3	0	A01	7000_20T21	5857	5382	13211	0	0
3	0	A01	7000_20T21	5858	3513	11369	1	0
3	0	A01	7000_20T21	5859	2317	16455	0	0
3	0	A01	7000_20T21	5860	6212	6873	1	0
3	0	A01	7000_20T21	5861	6078	12124	1	0
3	0	A01	7000_20T21	5862	3757	14636	1	0
3	0	A01	7000_20T21	5863	2326	12994	1	0
3	0	A01	7000_20T21	5864	3994	14829	1	0
3	0	A01	7000_20T21	5865	3653	15056	1	0
3	0	A01	7000_20T21	5866	1133	9379	1	0
3	0	A01	7000_20T21	5867	2398	14846	1	0
3	0	A01	7000_20T21	5868	5102	12346	1	0
3	0	A01	7000_20T21	5869	5992	12057	1	0
3	0	A01	7000_20T21	5870	2360	14746	1	0
3	0	A01	7000_20T21	5871	6077	9802	1	0
3	0	A01	7000_20T21	5872	6460	12524	1	0
3	0	A01	7000_20T21	5873	5150	20108	1	0
3	0	A01	7000_20T21	5874	3100	11794	1	0
3	0	A01	7000_20T21	5875	1076	8678	1	0
3	0	A01	7000_20T21	5876	5088	14980	1	0
3	0	A01	7000_20T21	5877	3707	12061	1	0
3	0	A01	7000_20T21	5878	1023	9637	1	0
3	0	A01	7000_20T21	5879	7619	9346	1	0
3	0	A01	7000_20T21	5880	2369	9411	1	0
3	0	A01	7000_20T21	5881	6251	9017	1	0
3	0	A01	7000_20T21	5882	3573	12679	1	0
3	0	A01	7000_20T21	5883	2299	16941	1	0
3	0	A01	7000_20T21	5884	3556	17381	1	0
3	0	A01	7000_20T21	5885	2501	14113	1	0
3	0	A01	7000_20T21	5886	5019	11509	1	0
3	0	A01	7000_20T21	5887	4964	6020	1	0
3	0	A01	7000_20T21	5888	4978	11460	1	0
3	0	A01	7000_20T21	5889	4767	19617	1	0
3	0	A01	7000_20T21	5890	2455	11981	1	0
3	0	A01	7000_20T21	5891	7165	16412	0	0
3	0	A01	7000_20T21	5892	976	14830	1	0
3	0	A01	7000_20T21	5893	1132	3929	1	0
3	0	A01	7000_20T21	5894	3434	11514	1	0
3	0	A01	7000_20T21	5895	6372	9305	1	0
3	0	A01	7000_20T21	5896	4962	15218	1	0
3	0	A01	7000_20T21	5897	3304	11811	1	0
3	0	A01	7000_20T21	5898	3699	9443	1	0
3	0	A01	7000_20T21	5899	3734	10181	1	0
3	0	A01	7000_20T21	5900	2472	15553	1	0
3	0	A01	7000_20T21	5901	2492	9302	1	0
3	0	A01	7000_20T21	5902	3246	19757	1	0
3	0	A01	7000_20T21	5903	2360	12330	1	0
3	0	A01	7000_20T21	5904	3384	9410	1	0
3	0	A01	7000_20T21	5905	2382	12306	1	0
3	0	A01	7000_20T21	5906	6379	11748	1	0
3	0	A01	7000_20T21	5907	6099	9663	1	0
3	0	A01	7000_20T21	5908	2273	15411	1	0
3	0	A01	7000_20T21	5909	3873	6628	1	0
3	0	A01	7000_20T21	5910	5160	7130	1	0
3	0	A01	7000_20T21	5911	3558	16904	1	0
3	0	A01	7000_20T21	5912	3566	17013	1	0
3	0	A01	7000_20T21	5913	4842	9307	1	0
3	0	A01	7000_20T21	5914	4766	3972	1	0
3	0	A01	7000_20T21	5915	4819	6346	1	0
3	0	A01	7000_20T21	5916	3753	3426	1	0
3	0	A01	7000_20T21	5917	6644	12248	1	0
3	0	A01	7000_20T21	5918	2528	9030	1	0
3	0	A01	7000_20T21	5919	2185	14829	1	0
3	0	A01	7000_20T21	5920	3408	14110	1	0
3	0	A01	7000_20T21	5921	3440	13535	1	0
3	0	A01	7000_20T21	5922	2213	6053	1	0
3	0	A01	7000_20T21	5923	2403	6339	1	0
3	0	A01	7000_20T21	5924	3540	9444	1	0
3	0	A01	7000_20T21	5925	5175	9410	1	0
3	0	A01	7000_20T21	5926	3723	12672	1	0
3	0	A01	7000_20T21	5927	3418	6282	1	0
3	0	A01	7000_20T21	5928	6214	6359	1	0
3	0	A01	7000_20T21	5929	2231	14909	1	0
3	0	A01	7000_20T21	5930	3717	8994	1	0
3	0	A01	7000_20T21	5931	2077	11135	1	0
3	0	A01	7000_20T21	5932	5061	6428	1	0
3	0	A01	7000_20T21	5933	4041	10003	1	0
3	0	A01	7000_20T21	5934	7645	9776	1	0
3	0	A01	7000_20T21	5935	2278	14848	1	0
3	0	A01	7000_20T21	5936	3333	3249	1	0
3	0	A01	7000_20T21	5937	3444	8422	1	0
3	0	A01	7000_20T21	5938	4976	9273	1	0
3	0	A01	7000_20T21	5939	2228	13929	1	0
3	0	A01	7000_20T21	5940	2296	12388	1	0
3	0	A01	7000_20T21	5941	6459	6669	1	0
3	0	A01	7000_20T21	5942	3632	9540	1	0
3	0	A01	7000_20T21	5943	2265	14723	1	0
3	0	A01	7000_20T21	5944	3386	3282	1	0
3	0	A01	7000_20T21	5945	6432	6439	1	0
3	0	A01	7000_20T21	5946	2306	8541	1	0
3	0	A01	7000_20T21	5947	3587	6684	1	0
3	0	A01	7000_20T21	5948	3795	12106	1	0
3	0	A01	7000_20T21	5949	3553	8998	1	0
3	0	A01	7000_20T21	5950	963	6655	1	0
3	0	A01	7000_20T21	5951	3723	12270	1	0
3	0	A01	7000_20T21	5952	6152	6805	1	0
3	0	A01	7000_20T21	5953	2226	4023	1	0
3	0	A01	7000_20T21	5954	2283	6461	1	0
3	0	A01	7000_20T21	5955	3543	14670	1	0
3	0	A01	7000_20T21	5956	7515	9446	1	0
3	0	A01	7000_20T21	5957	5982	9698	1	0
3	0	A01	7000_20T21	5958	4804	17594	1	0
3	0	A01	7000_20T21	5959	3435	14771	1	0
3	0	A01	7000_20T21	5960	3712	8461	1	0
3	0	A01	7000_20T21	5961	8667	16597	1	0
3	0	A01	7000_20T21	5962	4825	11907	1	0
3	0	A01	7000_20T21	5963	6073	9200	1	0
3	0	A01	7000_20T21	5964	2370	16085	1	0
3	0	A01	7000_20T21	5965	3332	17492	1	0
3	0	A01	7000_20T21	5966	7553	6787	1	0
3	0	A01	7000_20T21	5967	2370	8715	1	0
3	0	A01	7000_20T21	5968	4867	7986	1	0
3	0	A01	7000_20T21	5969	6285	15119	1	0
3	0	A01	7000_20T21	5970	6176	15429	1	0
3	0	A01	7000_20T21	5971	2299	9419	1	0
3	0	A01	7000_20T21	5972	2463	8765	1	0
3	0	A01	7000_20T21	5973	6065	12159	1	0
3	0	A01	7000_20T21	5974	5064	12798	1	0
3	0	A01	7000_20T21	5975	4917	18378	1	0
3	0	A01	7000_20T21	5976	6353	14390	1	0
3	0	A01	7000_20T21	5977	4810	9628	1	0
3	0	A01	7000_20T21	5978	3236	6638	1	0
3	0	A01	7000_20T21	5979	899	14679	1	0
3	0	A01	7000_20T21	5980	2333	15106	1	0
3	0	A01	7000_20T21	5981	5589	7455	0	0
3	0	A01	7000_20T21	5982	2415	9200	1	0
3	0	A01	7000_20T21	5983	6280	7070	1	0
3	0	A01	7000_20T21	5984	3718	11668	1	0
3	0	A01	7000_20T21	5985	1041	12364	1	0
3	0	A01	7000_20T21	5986	2125	10002	1	0
3	0	A01	7000_20T21	5987	3771	9189	1	0
3	0	A01	7000_20T21	5988	6047	6575	1	0
3	0	A01	7000_20T21	5989	6009	6433	1	0
3	0	A01	7000_20T21	5990	1055	14708	1	0
3	0	A01	7000_20T21	5991	3623	12098	1	0
3	0	A01	7000_20T21	5992	3521	14498	1	0
3	0	A01	7000_20T21	5993	3811	12306	1	0
3	0	A01	7000_20T21	5994	2361	12251	1	0
3	0	A01	7000_20T21	5995	3564	22383	1	0
3	0	A01	7000_20T21	5996	3501	17038	1	0
3	0	A01	7000_20T21	5997	3541	8734	1	0
3	0	A01	7000_20T21	5998	6129	6173	1	0
3	0	A01	7000_20T21	5999	6355	9475	1	0
3	0	A01	7000_20T21	6000	3250	15071	1	0
3	0	A01	7000_20T21	6001	4688	9343	1	0
3	0	A01	7000_20T21	6002	2291	17339	1	0
3	0	A01	7000_20T21	6003	3481	6958	1	0
3	0	A01	7000_20T21	6004	9802	14435	1	0
3	0	A01	7000_20T21	6005	4912	12031	1	0
3	0	A01	7000_20T21	6006	1024	14841	1	0
3	0	A01	7000_20T21	6007	2393	9520	1	0
3	0	A01	7000_20T21	6008	6323	17149	1	0
3	0	A01	7000_20T21	6009	5032	19334	1	0
3	0	A01	7000_20T21	6010	3781	6828	1	0
3	0	A01	7000_20T21	6011	2273	14501	1	0
3	0	A01	7000_20T21	6012	6270	11091	1	0
3	0	A01	7000_20T21	6013	3727	14843	1	0
3	0	A01	7000_20T21	6014	3341	8648	1	0
3	0	A01	7000_20T21	6015	3495	8995	1	0
3	0	A01	7000_20T21	6016	6336	11506	1	0
3	0	A01	7000_20T21	6017	3434	6358	1	0
3	0	A01	7000_20T21	6018	2317	6610	1	0
3	0	A01	7000_20T21	6019	4904	9021	1	0
3	0	A01	7000_20T21	6020	2098	11538	1	0
3	0	A01	7000_20T21	6021	4690	15050	1	0
3	0	A01	7000_20T21	6022	4907	12591	1	0
3	0	A01	7000_20T21	6023	4557	6218	1	0
3	0	A01	7000_20T21	6024	6335	15401	1	0
3	0	A01	7000_20T21	6025	6183	4117	1	0
3	0	A01	7000_20T21	6026	3282	8889	1	0
3	0	A01	7000_20T21	6027	3626	9683	1	0
3	0	A01	7000_20T21	6028	3427	8578	1	0
3	0	A01	7000_20T21	6029	7406	9575	1	0
3	0	A01	7000_20T21	6030	1035	6436	1	0
3	0	A01	7000_20T21	6031	2398	12388	1	0
3	0	A01	7000_20T21	6032	2410	11330	1	0
3	0	A01	7000_20T21	6033	6121	14535	1	0
3	0	A01	7000_20T21	6034	2210	11336	1	0
3	0	A01	7000_20T21	6035	4688	12418	1	0
3	0	A01	7000_20T21	6036	967	11879	1	0
3	0	A01	7000_20T21	6037	6503	6016	1	0
3	0	A01	7000_20T21	6038	2119	8343	1	0
3	0	A01	7000_20T21	6039	3570	12013	1	0
3	0	A01	7000_20T21	6040	7613	17966	1	0
3	0	A01	7000_20T21	6041	3975	9304	1	0
3	0	A01	7000_20T21	6042	3461	11865	1	0
3	0	A01	7000_20T21	6043	3677	6457	1	0
3	0	A01	7000_20T21	6044	3649	9515	1	0
3	0	A01	7000_20T21	6045	3823	11844	1	0
3	0	A01	7000_20T21	6046	3771	22977	1	0
3	0	A01	7000_20T21	6047	3762	9832	1	0
3	0	A01	7000_20T21	6048	5171	14615	1	0
3	0	A01	7000_20T21	6049	5175	6530	1	0
3	0	A01	7000_20T21	6050	4670	14710	1	0
3	0	A01	7000_20T21	6051	2381	6604	1	0
3	0	A01	7000_20T21	6052	3852	10108	1	0
3	0	A01	7000_20T21	6053	3775	11038	1	0
3	0	A01	7000_20T21	6054	3814	9666	1	0
3	0	A01	7000_20T21	6055	3616	13469	1	0
3	0	A01	7000_20T21	6056	4914	3558	1	0
3	0	A01	7000_20T21	6057	2232	14768	1	0
3	0	A01	7000_20T21	6058	4850	11942	1	0
3	0	A01	7000_20T21	6059	8685	7095	1	0
3	0	A01	7000_20T21	6060	4906	8487	1	0
3	0	A01	7000_20T21	6061	2260	9152	1	0
3	0	A01	7000_20T21	6062	933	14893	1	0
3	0	A01	7000_20T21	6063	6110	16485	1	0
3	0	A01	7000_20T21	6064	3703	25790	1	0
3	0	A01	7000_20T21	6065	2333	6752	1	0
3	0	A01	7000_20T21	6066	5106	8331	1	0
3	0	A01	7000_20T21	6067	3801	4073	1	0
3	0	A01	7000_20T21	6068	3667	9219	1	0
3	0	A01	7000_20T21	6069	3773	11251	1	0
3	0	A01	7000_20T21	6070	2123	15867	1	0
3	0	A01	7000_20T21	6071	3569	6471	1	0
3	0	A01	7000_20T21	6072	5049	8962	1	0
3	0	A01	7000_20T21	6073	3753	6767	1	0
3	0	A01	7000_20T21	6074	3528	11768	1	0
3	0	A01	7000_20T21	6075	1125	16564	1	0
3	0	A01	7000_20T21	6076	3517	17837	1	0
3	0	A01	7000_20T21	6077	1864	18444	1	0
3	0	A01	7000_20T21	6078	7480	9463	1	0
3	0	A01	7000_20T21	6079	3492	9206	1	0
3	0	A01	7000_20T21	6080	6076	11084	1	0
3	0	A01	7000_20T21	6081	4766	9633	1	0
3	0	A01	7000_20T21	6082	4836	11633	1	0
3	0	A01	7000_20T21	6083	3523	9678	1	0
3	0	A01	7000_20T21	6084	3646	6750	1	0
3	0	A01	7000_20T21	6085	5075	12112	1	0
3	0	A01	7000_20T21	6086	2263	6668	1	0
3	0	A01	7000_20T21	6087	3693	12165	1	0
3	0	A01	7000_20T21	6088	6072	6136	1	0
3	0	A01	7000_20T21	6089	3827	9359	1	0
3	0	A01	7000_20T21	6090	7471	16733	1	0
3	0	A01	7000_20T21	6091	2267	9047	1	0
3	0	A01	7000_20T21	6092	3809	12226	1	0
3	0	A01	7000_20T21	6093	2487	10841	1	0
3	0	A01	7000_20T21	6094	2412	9192	1	0
3	0	A01	7000_20T21	6095	7501	9753	1	0
3	0	A01	7000_20T21	6096	3488	8917	1	0
3	0	A01	7000_20T21	6097	4769	6585	1	0
3	0	A01	7000_20T21	6098	4022	18839	1	0
3	0	A01	7000_20T21	6099	4600	16729	1	0
3	0	A01	7000_20T21	6100	2388	14632	1	0
3	0	A01	7000_20T21	6101	2429	11415	1	0
3	0	A01	7000_20T21	6102	1130	3701	1	0
3	0	A01	7000_20T21	6103	6304	17727	1	0
3	0	A01	7000_20T21	6104	3412	11962	1	0
3	0	A01	7000_20T21	6105	972	9104	1	0
3	0	A01	7000_20T21	6106	7533	9216	1	0
3	0	A01	7000_20T21	6107	4937	17658	1	0
3	0	A01	7000_20T21	6108	2093	9333	1	0
3	0	A01	7000_20T21	6109	4853	6349	1	0
3	0	A01	7000_20T21	6110	2282	6527	1	0
3	0	A01	7000_20T21	6111	4696	20375	1	0
3	0	A01	7000_20T21	6112	3741	9902	1	0
3	0	A01	7000_20T21	6113	2414	6931	1	0
3	0	A01	7000_20T21	6114	3611	6848	1	0
3	0	A01	7000_20T21	6115	3503	11955	1	0
3	0	A01	7000_20T21	6116	7514	12700	1	0
3	0	A01	7000_20T21	6117	3420	9154	1	0
3	0	A01	7000_20T21	6118	2418	6544	1	0
3	0	A01	7000_20T21	6119	3649	11677	1	0
3	0	A01	7000_20T21	6120	2071	9070	1	0
3	0	A01	7000_20T21	6121	2454	14346	1	0
3	0	A01	7000_20T21	6122	4861	6772	1	0
3	0	A01	7000_20T21	6123	3876	11642	1	0
3	0	A01	7000_20T21	6124	3562	19780	1	0
3	0	A01	7000_20T21	6125	2249	8863	1	0
3	0	A01	7000_20T21	6126	4887	12049	1	0
3	0	A01	7000_20T21	6127	3598	11799	1	0
3	0	A01	7000_20T21	6128	2118	12936	1	0
3	0	A01	7000_20T21	6129	7294	8942	1	0
3	0	A01	7000_20T21	6130	2382	12021	1	0
3	0	A01	7000_20T21	6131	3523	9290	1	0
3	0	A01	7000_20T21	6132	5029	9361	1	0
3	0	A01	7000_20T21	6133	5074	10157	1	0
3	0	A01	7000_20T21	6134	3468	9010	1	0
3	0	A01	7000_20T21	6135	9157	12365	1	0
3	0	A01	7000_20T21	6136	3293	9341	1	0
3	0	A01	7000_20T21	6137	878	14907	1	0
3	0	A01	7000_20T21	6138	2327	8874	1	0
3	0	A01	7000_20T21	6139	3873	11823	1	0
3	0	A01	7000_20T21	6140	4604	6155	1	0
3	0	A01	7000_20T21	6141	1032	20057	1	0
3	0	A01	7000_20T21	6142	2451	14526	1	0
3	0	A01	7000_20T21	6143	2206	16593	1	0
3	0	A01	7000_20T21	6144	3548	14663	1	0
3	0	A01	7000_20T21	6145	2246	6181	1	0
3	0	A01	7000_20T21	6146	3456	11901	1	0
3	0	A01	7000_20T21	6147	5076	15354	1	0
3	0	A01	7000_20T21	6148	6141	15039	1	0
3	0	A01	7000_20T21	6149	4995	6923	1	0
3	0	A01	7000_20T21	6150	4875	17213	1	0
3	0	A01	7000_20T21	6151	3951	12513	1	0
3	0	A01	7000_20T21	6152	3839	14862	1	0
3	0	A01	7000_20T21	6153	3554	13804	1	0
3	0	A01	7000_20T21	6154	3836	6973	1	0
3	0	A01	7000_20T21	6155	2163	8338	1	0
3	0	A01	7000_20T21	6156	6053	8991	1	0
3	0	A01	7000_20T21	6157	2434	6498	1	0
3	0	A01	7000_20T21	6158	4672	6307	1	0
3	0	A01	7000_20T21	6159	3386	4147	1	0
3	0	A01	7000_20T21	6160	3760	12176	1	0
3	0	A01	7000_20T21	6161	2400	8477	1	0
3	0	A01	7000_20T21	6162	4811	14512	1	0
3	0	A01	7000_20T21	6163	2388	9060	1	0
3	0	A01	7000_20T21	6164	4601	12173	1	0
3	0	A01	7000_20T21	6165	927	14701	1	0
3	0	A01	7000_20T21	6166	3845	14796	1	0
3	0	A01	7000_20T21	6167	2007	8918	1	0
3	0	A01	7000_20T21	6168	6162	15085	1	0
3	0	A01	7000_20T21	6169	3370	9507	1	0
3	0	A01	7000_20T21	6170	4922	6595	1	0
3	0	A01	7000_20T21	6171	4903	9010	1	0
3	0	A01	7000_20T21	6172	1063	7217	1	0
3	0	A01	7000_20T21	6173	3315	14345	1	0
3	0	A01	7000_20T21	6174	2241	9454	1	0
3	0	A01	7000_20T21	6175	1192	4009	1	0
3	0	A01	7000_20T21	6176	3496	6455	1	0
3	0	A01	7000_20T21	6177	2359	17918	1	0
3	0	A01	7000_20T21	6178	6237	9082	1	0
3	0	A01	7000_20T21	6179	3698	3561	1	0
3	0	A01	7000_20T21	6180	8597	8608	1	0
3	0	A01	7000_20T21	6181	4992	9361	1	0
3	0	A01	7000_20T21	6182	3311	3176	1	0
3	0	A01	7000_20T21	6183	6197	6696	1	0
3	0	A01	7000_20T21	6184	3669	9594	1	0
3	0	A01	7000_20T21	6185	4986	6170	1	0
3	0	A01	7000_20T21	6186	3756	9288	1	0
3	0	A01	7000_20T21	6187	5127	9609	1	0
3	0	A01	7000_20T21	6188	6070	8543	1	0
3	0	A01	7000_20T21	6189	3306	9236	1	0
3	0	A01	7000_20T21	6190	4727	11996	1	0
3	0	A01	7000_20T21	6191	3875	6412	1	0
3	0	A01	7000_20T21	6192	3579	11806	1	0
3	0	A01	7000_20T21	6193	4885	8956	1	0
3	0	A01	7000_20T21	6194	3404	6470	1	0
3	0	A01	7000_20T21	6195	5038	6582	1	0
3	0	A01	7000_20T21	6196	2343	17327	1	0
3	0	A01	7000_20T21	6197	3382	17418	1	0
3	0	A01	7000_20T21	6198	3338	6302	1	0
3	0	A01	7000_20T21	6199	3462	11821	1	0
3	0	A01	7000_20T21	6200	3521	20008	1	0
3	0	A01	7000_20T21	6201	6049	12714	1	0
3	0	A01	7000_20T21	6202	3412	5596	1	0
3	0	A01	7000_20T21	6203	3506	11873	1	0
3	0	A01	7000_20T21	6204	5775	14448	1	0
3	0	A01	7000_20T21	6205	5922	9418	1	0
3	0	A01	7000_20T21	6206	6494	19753	1	0
3	0	A01	7000_20T21	6207	6175	9163	1	0
3	0	A01	7000_20T21	6208	3622	11982	1	0
3	0	A01	7000_20T21	6209	3644	17373	1	0
3	0	A01	7000_20T21	6210	4615	6606	1	0
3	0	A01	7000_20T21	6211	2422	9531	1	0
3	0	A01	7000_20T21	6212	3421	14319	1	0
3	0	A01	7000_20T21	6213	5140	15124	1	0
3	0	A01	7000_20T21	6214	3788	11828	1	0
3	0	A01	7000_20T21	6215	3460	9179	1	0
3	0	A01	7000_20T21	6216	5176	16957	0	0
3	0	A01	7000_20T21	6217	2270	20308	1	0
3	0	A01	7000_20T21	6218	2129	14787	1	0
3	0	A01	7000_20T21	6219	1006	9299	1	0
3	0	A01	7000_20T21	6220	3814	14630	1	0
3	0	A01	7000_20T21	6221	2449	9786	1	0
3	0	A01	7000_20T21	6222	6765	10120	1	0
3	0	A01	7000_20T21	6223	3622	17124	1	0
3	0	A01	7000_20T21	6224	6341	9356	1	0
3	0	A01	7000_20T21	6225	3397	8485	1	0
3	0	A01	7000_20T21	6226	1120	9375	1	0
3	0	A01	7000_20T21	6227	5293	10613	1	0
3	0	A01	7000_20T21	6228	2336	17355	1	0
3	0	A01	7000_20T21	6229	3809	9164	1	0
3	0	A01	7000_20T21	6230	5117	9377	1	0
3	0	A01	7000_20T21	6231	6303	9452	1	0
3	0	A01	7000_20T21	6232	6244	11602	1	0
3	0	A01	7000_20T21	6233	5015	9458	1	0
3	0	A01	7000_20T21	6234	3996	13759	1	0
3	0	A01	7000_20T21	6235	6038	12089	1	0
3	0	A01	7000_20T21	6236	5393	14330	1	0
3	0	A01	7000_20T21	6237	4734	17568	1	0
3	0	A01	7000_20T21	6238	3376	6504	1	0
3	0	A01	7000_20T21	6239	5960	9471	1	0
3	0	A01	7000_20T21	6240	4848	6476	1	0
3	0	A01	7000_20T21	6241	959	17759	1	0
3	0	A01	7000_20T21	6242	3434	15328	1	0
3	0	A01	7000_20T21	6243	3489	11712	1	0
3	0	A01	7000_20T21	6244	2566	8513	1	0
3	0	A01	7000_20T21	6245	3679	11897	1	0
3	0	A01	7000_20T21	6246	3646	3361	1	0
3	0	A01	7000_20T21	6247	2224	23445	1	0
3	0	A01	7000_20T21	6248	1129	6586	1	0
3	0	A01	7000_20T21	6249	6230	15198	1	0
3	0	A01	7000_20T21	6250	2092	12229	1	0
3	0	A01	7000_20T21	6251	5175	6719	1	0
3	0	A01	7000_20T21	6252	10180	6824	1	0
3	0	A01	7000_20T21	6253	1061	12666	1	0
3	0	A01	7000_20T21	6254	3540	6134	1	0
3	0	A01	7000_20T21	6255	3383	13868	1	0
3	0	A01	7000_20T21	6256	4715	14384	1	0
3	0	A01	7000_20T21	6257	2208	6101	1	0
3	0	A01	7000_20T21	6258	3217	8896	1	0
3	0	A01	7000_20T21	6259	4956	12410	1	0
3	0	A01	7000_20T21	6260	6172	9463	1	0
3	0	A01	7000_20T21	6261	6406	12647	1	0
3	0	A01	7000_20T21	6262	5024	9493	1	0
3	0	A01	7000_20T21	6263	5827	9511	1	0
3	0	A01	7000_20T21	6264	6062	17275	1	0
3	0	A01	7000_20T21	6265	4572	17331	1	0
3	0	A01	7000_20T21	6266	4968	8788	1	0
3	0	A01	7000_20T21	6267	2347	12288	1	0
3	0	A01	7000_20T21	6268	1067	11093	1	0
3	0	A01	7000_20T21	6269	2561	16612	1	0
3	0	A01	7000_20T21	6270	3799	12072	1	0
3	0	A01	7000_20T21	6271	3727	12880	1	0
3	0	A01	7000_20T21	6272	2354	6714	1	0
3	0	A01	7000_20T21	6273	6557	13209	1	0
3	0	A01	7000_20T21	6274	4837	11675	1	0
3	0	A01	7000_20T21	6275	4790	11443	1	0
3	0	A01	7000_20T21	6276	4923	11904	1	0
3	0	A01	7000_20T21	6277	4878	6270	1	0
3	0	A01	7000_20T21	6278	4737	11887	1	0
3	0	A01	7000_20T21	6279	4694	12439	1	0
3	0	A01	7000_20T21	6280	5672	15112	1	0
3	0	A01	7000_20T21	6281	6368	11235	1	0
3	0	A01	7000_20T21	6282	3371	6655	1	0
3	0	A01	7000_20T21	6283	5048	15989	1	0
3	0	A01	7000_20T21	6284	4818	14434	1	0
3	0	A01	7000_20T21	6285	2357	9361	1	0
3	0	A01	7000_20T21	6286	6403	12150	1	0
3	0	A01	7000_20T21	6287	6425	15376	1	0
3	0	A01	7000_20T21	6288	7459	12377	1	0
3	0	A01	7000_20T21	6289	2152	6296	1	0
3	0	A01	7000_20T21	6290	1087	6567	1	0
3	0	A01	7000_20T21	6291	2347	6351	1	0
3	0	A01	7000_20T21	6292	4945	9243	1	0
3	0	A01	7000_20T21	6293	3521	6368	1	0
3	0	A01	7000_20T21	6294	6266	12217	1	0
3	0	A01	7000_20T21	6295	3453	8408	1	0
3	0	A01	7000_20T21	6296	3780	6537	1	0
3	0	A01	7000_20T21	6297	3427	14224	1	0
3	0	A01	7000_20T21	6298	2315	11985	1	0
3	0	A01	7000_20T21	6299	1014	6659	1	0
3	0	A01	7000_20T21	6300	1017	14668	1	0
3	0	A01	7000_20T21	6301	4852	11914	1	0
3	0	A01	7000_20T21	6302	3871	11505	1	0
3	0	A01	7000_20T21	6303	4898	12191	1	0
3	0	A01	7000_20T21	6304	3530	14593	1	0
3	0	A01	7000_20T21	6305	1975	11652	1	0
3	0	A01	7000_20T21	6306	2493	9109	1	0
3	0	A01	7000_20T21	6307	3284	6598	1	0
3	0	A01	7000_20T21	6308	4855	5981	1	0
3	0	A01	7000_20T21	6309	6736	6825	1	0
3	0	A01	7000_20T21	6310	3325	15461	1	0
3	0	A01	7000_20T21	6311	2344	17364	1	0
3	0	A01	7000_20T21	6312	6063	12295	1	0
3	0	A01	7000_20T21	6313	6273	9095	1	0
3	0	A01	7000_20T21	6314	2425	14966	1	0
3	0	A01	7000_20T21	6315	8930	14759	1	0
3	0	A01	7000_20T21	6316	2174	9200	1	0
3	0	A01	7000_20T21	6317	1926	9163	1	0
3	0	A01	7000_20T21	6318	4675	11438	1	0
3	0	A01	7000_20T21	6319	3392	9123	1	0
3	0	A01	7000_20T21	6320	8993	6767	1	0
3	0	A01	7000_20T21	6321	2362	3860	1	0
3	0	A01	7000_20T21	6322	6270	11934	1	0
3	0	A01	7000_20T21	6323	6587	9292	1	0
3	0	A01	7000_20T21	6324	3179	3570	1	0
3	0	A01	7000_20T21	6325	6115	12423	1	0
3	0	A01	7000_20T21	6326	2079	11867	1	0
3	0	A01	7000_20T21	6327	3605	6711	1	0
3	0	A01	7000_20T21	6328	4837	11578	1	0
3	0	A01	7000_20T21	6329	3666	6560	1	0
3	0	A01	7000_20T21	6330	6182	17595	1	0
3	0	A01	7000_20T21	6331	8576	12015	1	0
3	0	A01	7000_20T21	6332	2191	12360	1	0
3	0	A01	7000_20T21	6333	5125	12371	1	0
3	0	A01	7000_20T21	6334	6504	9069	1	0
3	0	A01	7000_20T21	6335	3581	11503	1	0
3	0	A01	7000_20T21	6336	3694	8823	1	0
3	0	A01	7000_20T21	6337	6325	17628	1	0
3	0	A01	7000_20T21	6338	3170	6351	1	0
3	0	A01	7000_20T21	6339	6204	11625	1	0
3	0	A01	7000_20T21	6340	979	11662	1	0
3	0	A01	7000_20T21	6341	6048	6518	1	0
3	0	A01	7000_20T21	6342	6425	7348	1	0
3	0	A01	7000_20T21	6343	3682	9341	1	0
3	0	A01	7000_20T21	6344	3447	11911	1	0
3	0	A01	7000_20T21	6345	2484	6860	1	0
3	0	A01	7000_20T21	6346	4832	18063	1	0
3	0	A01	7000_20T21	6347	2228	9161	1	0
3	0	A01	7000_20T21	6348	4935	15849	1	0
3	0	A01	7000_20T21	6349	3574	15486	1	0
3	0	A01	7000_20T21	6350	5107	9501	1	0
3	0	A01	7000_20T21	6351	2024	11831	1	0
3	0	A01	7000_20T21	6352	6140	17419	1	0
3	0	A01	7000_20T21	6353	2421	10247	1	0
3	0	A01	7000_20T21	6354	4978	11570	1	0
3	0	A01	7000_20T21	6355	3661	10605	1	0
3	0	A01	7000_20T21	6356	3638	12041	1	0
3	0	A01	7000_20T21	6357	7596	5999	1	0
3	0	A01	7000_20T21	6358	2393	7059	1	0
3	0	A01	7000_20T21	6359	2543	11119	1	0
3	0	A01	7000_20T21	6360	5021	9332	1	0
3	0	A01	7000_20T21	6361	5145	9858	1	0
3	0	A01	7000_20T21	6362	3513	14970	1	0
3	0	A01	7000_20T21	6363	4932	11841	1	0
3	0	A01	7000_20T21	6364	3755	6750	1	0
3	0	A01	7000_20T21	6365	3795	6657	1	0
3	0	A01	7000_20T21	6366	3426	9166	1	0
3	0	A01	7000_20T21	6367	2251	11537	1	0
3	0	A01	7000_20T21	6368	3817	12011	1	0
3	0	A01	7000_20T21	6369	8733	14640	1	0
3	0	A01	7000_20T21	6370	3364	3566	1	0
3	0	A01	7000_20T21	6371	2031	17200	1	0
3	0	A01	7000_20T21	6372	5831	3369	1	0
3	0	A01	7000_20T21	6373	5983	8149	1	0
3	0	A01	7000_20T21	6374	2342	8982	1	0
3	0	A01	7000_20T21	6375	1053	14553	1	0
3	0	A01	7000_20T21	6376	7627	12038	1	0
3	0	A01	7000_20T21	6377	4807	6935	1	0
3	0	A01	7000_20T21	6378	3362	3586	1	0
3	0	A01	7000_20T21	6379	925	19535	1	0
3	0	A01	7000_20T21	6380	3574	9072	1	0
3	0	A01	7000_20T21	6381	3494	11851	1	0
3	0	A01	7000_20T21	6382	7549	11969	1	0
3	0	A01	7000_20T21	6383	7754	4002	1	0
3	0	A01	7000_20T21	6384	6069	12226	1	0
3	0	A01	7000_20T21	6385	5080	11497	1	0
3	0	A01	7000_20T21	6386	3583	17088	1	0
3	0	A01	7000_20T21	6387	2060	3970	1	0
3	0	A01	7000_20T21	6388	7712	9263	1	0
3	0	A01	7000_20T21	6389	6135	9585	1	0
3	0	A01	7000_20T21	6390	7558	15149	1	0
3	0	A01	7000_20T21	6391	3781	6688	1	0
3	0	A01	7000_20T21	6392	5037	12112	1	0
3	0	A01	7000_20T21	6393	3607	11938	1	0
3	0	A01	7000_20T21	6394	7379	11907	1	0
3	0	A01	7000_20T21	6395	3577	17041	1	0
3	0	A01	7000_20T21	6396	2311	15161	1	0
3	0	A01	7000_20T21	6397	3360	3673	1	0
3	0	A01	7000_20T21	6398	5025	11278	1	0
3	0	A01	7000_20T21	6399	1129	6576	1	0
3	0	A01	7000_20T21	6400	7277	3676	1	0
3	0	A01	7000_20T21	6401	3394	6563	1	0
3	0	A01	7000_20T21	6402	3359	8551	1	0
3	0	A01	7000_20T21	6403	2291	8677	1	0
3	0	A01	7000_20T21	6404	3717	9242	1	0
3	0	A01	7000_20T21	6405	6072	8977	1	0
3	0	A01	7000_20T21	6406	3336	17942	1	0
3	0	A01	7000_20T21	6407	3544	12496	1	0
3	0	A01	7000_20T21	6408	6161	16048	1	0
3	0	A01	7000_20T21	6409	6501	14799	1	0
3	0	A01	7000_20T21	6410	7266	9441	1	0
3	0	A01	7000_20T21	6411	2462	6311	1	0
3	0	A01	7000_20T21	6412	3414	8873	1	0
3	0	A01	7000_20T21	6413	3768	9659	1	0
3	0	A01	7000_20T21	6414	2406	6756	1	0
3	0	A01	7000_20T21	6415	5214	24361	1	0
3	0	A01	7000_20T21	6416	5115	11871	1	0
3	0	A01	7000_20T21	6417	3515	12103	1	0
3	0	A01	7000_20T21	6418	2282	12178	1	0
3	0	A01	7000_20T21	6419	3839	12273	1	0
3	0	A01	7000_20T21	6420	4983	11643	1	0
3	0	A01	7000_20T21	6421	2165	8797	1	0
3	0	A01	7000_20T21	6422	4770	14066	1	0
3	0	A01	7000_20T21	6423	3385	14128	1	0
3	0	A01	7000_20T21	6424	2079	12059	1	0
3	0	A01	7000_20T21	6425	9200	9849	1	0
3	0	A01	7000_20T21	6426	2304	11431	1	0
3	0	A01	7000_20T21	6427	6350	9725	1	0
3	0	A01	7000_20T21	6428	2118	14962	1	0
3	0	A01	7000_20T21	6429	3323	6233	1	0
3	0	A01	7000_20T21	6430	2043	11347	1	0
3	0	A01	7000_20T21	6431	1070	8657	1	0
3	0	A01	7000_20T21	6432	1242	3955	1	0
3	0	A01	7000_20T21	6433	6257	12700	1	0
3	0	A01	7000_20T21	6434	4923	7736	1	0
3	0	A01	7000_20T21	6435	2367	8770	1	0
3	0	A01	7000_20T21	6436	2287	15212	1	0
3	0	A01	7000_20T21	6437	3783	9150	1	0
3	0	A01	7000_20T21	6438	5175	9003	1	0
3	0	A01	7000_20T21	6439	4742	11068	1	0
3	0	A01	7000_20T21	6440	2328	14969	1	0
3	0	A01	7000_20T21	6441	2297	14609	1	0
3	0	A01	7000_20T21	6442	2434	3698	1	0
3	0	A01	7000_20T21	6443	4969	17542	1	0
3	0	A01	7000_20T21	6444	5026	14127	1	0
3	0	A01	7000_20T21	6445	3867	9183	1	0
3	0	A01	7000_20T21	6446	2362	8835	1	0
3	0	A01	7000_20T21	6447	3304	16000	1	0
3	0	A01	7000_20T21	6448	3481	8667	1	0
3	0	A01	7000_20T21	6449	2147	8496	1	0
3	0	A01	7000_20T21	6450	2229	9088	1	0
3	0	A01	7000_20T21	6451	6383	9012	1	0
3	0	A01	7000_20T21	6452	3633	9359	1	0
3	0	A01	7000_20T21	6453	5706	14232	1	0
3	0	A01	7000_20T21	6454	968	12064	1	0
3	0	A01	7000_20T21	6455	2295	14275	1	0
3	0	A01	7000_20T21	6456	6118	4132	1	0
3	0	A01	7000_20T21	6457	7510	9672	1	0
3	0	A01	7000_20T21	6458	3393	8908	1	0
3	0	A01	7000_20T21	6459	2006	14226	1	0
3	0	A01	7000_20T21	6460	6334	11709	1	0
3	0	A01	7000_20T21	6461	2298	9360	1	0
3	0	A01	7000_20T21	6462	6006	9645	1	0
3	0	A01	7000_20T21	6463	5142	11946	1	0
3	0	A01	7000_20T21	6464	4975	15102	1	0
3	0	A01	7000_20T21	6465	5105	12612	1	0
3	0	A01	7000_20T21	6466	3441	11321	1	0
3	0	A01	7000_20T21	6467	2033	6846	1	0
3	0	A01	7000_20T21	6468	2359	14132	1	0
3	0	A01	7000_20T21	6469	963	11958	1	0
3	0	A01	7000_20T21	6470	5119	14549	1	0
3	0	A01	7000_20T21	6471	2264	12504	1	0
3	0	A01	7000_20T21	6472	3656	11823	1	0
3	0	A01	7000_20T21	6473	6068	6179	1	0
3	0	A01	7000_20T21	6474	4900	9667	1	0
3	0	A01	7000_20T21	6475	6879	9763	1	0
3	0	A01	7000_20T21	6476	3540	11855	1	0
3	0	A01	7000_20T21	6477	10335	42224	0	0
3	0	A01	7000_20T21	6478	3526	14818	1	0
3	0	A01	7000_20T21	6479	3572	14488	1	0
3	0	A01	7000_20T21	6480	7620	6667	1	0
3	0	A01	7000_20T21	6481	2042	14534	1	0
3	0	A01	7000_20T21	6482	5102	18191	1	0
3	0	A01	7000_20T21	6483	6315	12349	1	0
3	0	A01	7000_20T21	6484	1158	6401	1	0
3	0	A01	7000_20T21	6485	4796	9254	1	0
3	0	A01	7000_20T21	6486	1057	5864	1	0
3	0	A01	7000_20T21	6487	3309	11868	1	0
3	0	A01	7000_20T21	6488	2405	15872	1	0
3	0	A01	7000_20T21	6489	7352	7686	1	0
3	0	A01	7000_20T21	6490	1115	24301	1	0
3	0	A01	7000_20T21	6491	3741	14429	1	0
3	0	A01	7000_20T21	6492	1096	9202	1	0
3	0	A01	7000_20T21	6493	7430	8459	1	0
3	0	A01	7000_20T21	6494	5063	14168	1	0
3	0	A01	7000_20T21	6495	3819	11872	1	0
3	0	A01	7000_20T21	6496	3666	9438	1	0
3	0	A01	7000_20T21	6497	5255	12233	1	0
3	0	A01	7000_20T21	6498	5974	11629	1	0
3	0	A01	7000_20T21	6499	2651	19011	0	0
3	0	A01	7000_20T21	6500	5042	9326	1	0
3	0	A01	7000_20T21	6501	5094	12378	1	0
3	0	A01	7000_20T21	6502	3819	17158	1	0
3	0	A01	7000_20T21	6503	1053	8565	1	0
3	0	A01	7000_20T21	6504	3600	9130	1	0
3	0	A01	7000_20T21	6505	2197	11881	1	0
3	0	A01	7000_20T21	6506	4913	19668	1	0
3	0	A01	7000_20T21	6507	2451	9592	1	0
3	0	A01	7000_20T21	6508	4759	9204	1	0
3	0	A01	7000_20T21	6509	6585	14654	1	0
3	0	A01	7000_20T21	6510	4648	14640	1	0
3	0	A01	7000_20T21	6511	3758	9024	1	0
3	0	A01	7000_20T21	6512	3590	14489	1	0
3	0	A01	7000_20T21	6513	2036	7803	1	0
3	0	A01	7000_20T21	6514	4843	14379	1	0
3	0	A01	7000_20T21	6515	6249	12162	1	0
3	0	A01	7000_20T21	6516	2635	9604	1	0
3	0	A01	7000_20T21	6517	6393	6644	1	0
3	0	A01	7000_20T21	6518	2443	6274	1	0
3	0	A01	7000_20T21	6519	5076	14812	1	0
3	0	A01	7000_20T21	6520	2309	11716	1	0
3	0	A01	7000_20T21	6521	2395	14053	1	0
3	0	A01	7000_20T21	6522	3394	11260	1	0
3	0	A01	7000_20T21	6523	2222	9764	1	0
3	0	A01	7000_20T21	6524	7620	6576	1	0
3	0	A01	7000_20T21	6525	7517	3796	1	0
3	0	A01	7000_20T21	6526	4721	9110	1	0
3	0	A01	7000_20T21	6527	5083	3638	1	0
3	0	A01	7000_20T21	6528	3588	14505	1	0
3	0	A01	7000_20T21	6529	2321	14935	1	0
3	0	A01	7000_20T21	6530	4059	7505	1	0
3	0	A01	7000_20T21	6531	3728	21689	1	0
3	0	A01	7000_20T21	6532	4725	6523	1	0
3	0	A01	7000_20T21	6533	3458	8310	1	0
3	0	A01	7000_20T21	6534	4667	9111	1	0
3	0	A01	7000_20T21	6535	5109	14351	1	0
3	0	A01	7000_20T21	6536	3717	8575	1	0
3	0	A01	7000_20T21	6537	6331	13834	1	0
3	0	A01	7000_20T21	6538	4634	6273	1	0
3	0	A01	7000_20T21	6539	3674	6543	1	0
3	0	A01	7000_20T21	6540	3414	8658	1	0
3	0	A01	7000_20T21	6541	2363	11937	1	0
3	0	A01	7000_20T21	6542	4864	6221	1	0
3	0	A01	7000_20T21	6543	1075	17360	1	0
3	0	A01	7000_20T21	6544	976	15246	1	0
3	0	A01	7000_20T21	6545	3558	3824	1	0
3	0	A01	7000_20T21	6546	2220	17218	1	0
3	0	A01	7000_20T21	6547	3451	8621	1	0
3	0	A01	7000_20T21	6548	2231	15265	1	0
3	0	A01	7000_20T21	6549	3578	9477	1	0
3	0	A01	7000_20T21	6550	3737	6382	1	0
3	0	A01	7000_20T21	6551	2330	6871	1	0
3	0	A01	7000_20T21	6552	6019	13933	1	0
3	0	A01	7000_20T21	6553	4717	20809	1	0
3	0	A01	7000_20T21	6554	4542	9298	1	0
3	0	A01	7000_20T21	6555	991	10368	1	0
3	0	A01	7000_20T21	6556	5899	9253	1	0
3	0	A01	7000_20T21	6557	5418	8843	1	0
3	0	A01	7000_20T21	6558	3637	9479	1	0
3	0	A01	7000_20T21	6559	5004	20600	1	0
3	0	A01	7000_20T21	6560	4517	14744	1	0
3	0	A01	7000_20T21	6561	3694	12622	1	0
3	0	A01	7000_20T21	6562	4885	14187	1	0
3	0	A01	7000_20T21	6563	3480	14368	1	0
3	0	A01	7000_20T21	6564	1115	10323	1	0
3	0	A01	7000_20T21	6565	5845	12031	1	0
3	0	A01	7000_20T21	6566	2385	9417	1	0
3	0	A01	7000_20T21	6567	3396	13623	1	0
3	0	A01	7000_20T21	6568	2150	17655	1	0
3	0	A01	7000_20T21	6569	2415	13611	1	0
3	0	A01	7000_20T21	6570	2261	17339	1	0
3	0	A01	7000_20T21	6571	2383	4250	1	0
3	0	A01	7000_20T21	6572	4768	10668	1	0
3	0	A01	7000_20T21	6573	2247	11950	1	0
3	0	A01	7000_20T21	6574	5020	9565	1	0
3	0	A01	7000_20T21	6575	3590	12012	1	0
3	0	A01	7000_20T21	6576	2489	12239	1	0
3	0	A01	7000_20T21	6577	4743	16802	1	0
3	0	A01	7000_20T21	6578	2304	6509	1	0
3	0	A01	7000_20T21	6579	5316	6689	1	0
3	0	A01	7000_20T21	6580	4811	11969	1	0
3	0	A01	7000_20T21	6581	4576	9199	1	0
3	0	A01	7000_20T21	6582	6262	15605	1	0
3	0	A01	7000_20T21	6583	2290	14252	1	0
3	0	A01	7000_20T21	6584	5818	6515	1	0
3	0	A01	7000_20T21	6585	3394	11661	1	0
3	0	A01	7000_20T21	6586	3753	9251	1	0
3	0	A01	7000_20T21	6587	6243	6768	1	0
3	0	A01	7000_20T21	6588	3771	9180	1	0
3	0	A01	7000_20T21	6589	4943	9564	1	0
3	0	A01	7000_20T21	6590	2005	11777	1	0
3	0	A01	7000_20T21	6591	6033	8833	1	0
3	0	A01	7000_20T21	6592	1150	9309	1	0
3	0	A01	7000_20T21	6593	1097	7049	1	0
3	0	A01	7000_20T21	6594	3746	9502	1	0
3	0	A01	7000_20T21	6595	6197	8919	1	0
3	0	A01	7000_20T21	6596	3572	11766	1	0
3	0	A01	7000_20T21	6597	4830	3572	1	0
3	0	A01	7000_20T21	6598	2222	8800	1	0
3	0	A01	7000_20T21	6599	1112	3494	1	0
3	0	A01	7000_20T21	6600	4811	17046	1	0
3	0	A01	7000_20T21	6601	5084	18451	1	0
3	0	A01	7000_20T21	6602	3791	6903	1	0
3	0	A01	7000_20T21	6603	2438	3831	1	0
3	0	A01	7000_20T21	6604	8849	8412	1	0
3	0	A01	7000_20T21	6605	5150	8474	1	0
3	0	A01	7000_20T21	6606	3639	13774	1	0
3	0	A01	7000_20T21	6607	5345	12058	1	0
3	0	A01	7000_20T21	6608	5052	14885	1	0
3	0	A01	7000_20T21	6609	2151	9121	1	0
3	0	A01	7000_20T21	6610	5176	12235	1	0
3	0	A01	7000_20T21	6611	4946	12290	1	0
3	0	A01	7000_20T21	6612	2123	17981	1	0
3	0	A01	7000_20T21	6613	3515	14558	1	0
3	0	A01	7000_20T21	6614	3745	6069	1	0
3	0	A01	7000_20T21	6615	6168	6755	1	0
3	0	A01	7000_20T21	6616	4789	11270	1	0
3	0	A01	7000_20T21	6617	2427	12085	1	0
3	0	A01	7000_20T21	6618	2263	13993	1	0
3	0	A01	7000_20T21	6619	3651	20361	1	0
3	0	A01	7000_20T21	6620	3499	6790	1	0
3	0	A01	7000_20T21	6621	6509	9359	1	0
3	0	A01	7000_20T21	6622	2385	9336	1	0
3	0	A01	7000_20T21	6623	2286	14701	1	0
3	0	A01	7000_20T21	6624	4942	8999	1	0
3	0	A01	7000_20T21	6625	6432	14271	1	0
3	0	A01	7000_20T21	6626	3524	14595	1	0
3	0	A01	7000_20T21	6627	3592	11342	1	0
3	0	A01	7000_20T21	6628	3613	6949	1	0
3	0	A01	7000_20T21	6629	2298	12246	1	0
3	0	A01	7000_20T21	6630	4780	14791	1	0
3	0	A01	7000_20T21	6631	1121	4958	1	0
3	0	A01	7000_20T21	6632	7762	9120	1	0
3	0	A01	7000_20T21	6633	7318	9057	1	0
3	0	A01	7000_20T21	6634	2508	6556	1	0
3	0	A01	7000_20T21	6635	3535	14803	1	0
3	0	A01	7000_20T21	6636	5148	12977	1	0
3	0	A01	7000_20T21	6637	6061	11045	1	0
3	0	A01	7000_20T21	6638	2321	14812	1	0
3	0	A01	7000_20T21	6639	7095	17551	1	0
3	0	A01	7000_20T21	6640	4785	22311	1	0
3	0	A01	7000_20T21	6641	3652	14580	1	0
3	0	A01	7000_20T21	6642	3888	12728	1	0
3	0	A01	7000_20T21	6643	1003	6129	1	0
3	0	A01	7000_20T21	6644	2262	8114	1	0
3	0	A01	7000_20T21	6645	3674	8814	1	0
3	0	A01	7000_20T21	6646	3534	12454	1	0
3	0	A01	7000_20T21	6647	2196	11754	1	0
3	0	A01	7000_20T21	6648	3856	8685	1	0
3	0	A01	7000_20T21	6649	1047	6648	1	0
3	0	A01	7000_20T21	6650	2462	11622	1	0
3	0	A01	7000_20T21	6651	7377	14011	1	0
3	0	A01	7000_20T21	6652	6400	4531	1	0
3	0	A01	7000_20T21	6653	2231	9186	1	0
3	0	A01	7000_20T21	6654	3598	9161	1	0
3	0	A01	7000_20T21	6655	4842	11840	1	0
3	0	A01	7000_20T21	6656	4829	6164	1	0
3	0	A01	7000_20T21	6657	3893	9688	1	0
3	0	A01	7000_20T21	6658	2147	16847	1	0
3	0	A01	7000_20T21	6659	3860	9180	1	0
3	0	A01	7000_20T21	6660	3811	9635	1	0
3	0	A01	7000_20T21	6661	3573	9437	1	0
3	0	A01	7000_20T21	6662	3488	8770	1	0
3	0	A01	7000_20T21	6663	3471	12071	1	0
3	0	A01	7000_20T21	6664	6459	14964	1	0
3	0	A01	7000_20T21	6665	3854	10206	1	0
3	0	A01	7000_20T21	6666	7382	6492	1	0
3	0	A01	7000_20T21	6667	6121	8323	1	0
3	0	A01	7000_20T21	6668	4546	18017	1	0
3	0	A01	7000_20T21	6669	6124	9099	1	0
3	0	A01	7000_20T21	6670	3678	12445	1	0
3	0	A01	7000_20T21	6671	3673	17653	1	0
3	0	A01	7000_20T21	6672	961	11620	1	0
3	0	A01	7000_20T21	6673	2102	5939	1	0
3	0	A01	7000_20T21	6674	6045	12325	1	0
3	0	A01	7000_20T21	6675	6377	9226	1	0
3	0	A01	7000_20T21	6676	3489	14518	1	0
3	0	A01	7000_20T21	6677	3549	12292	1	0
3	0	A01	7000_20T21	6678	4936	6648	1	0
3	0	A01	7000_20T21	6679	6289	9624	1	0
3	0	A01	7000_20T21	6680	3564	11854	1	0
3	0	A01	7000_20T21	6681	3731	14774	1	0
3	0	A01	7000_20T21	6682	6244	15004	1	0
3	0	A01	7000_20T21	6683	3473	17360	1	0
3	0	A01	7000_20T21	6684	3575	20471	1	0
3	0	A01	7000_20T21	6685	3347	14606	1	0
3	0	A01	7000_20T21	6686	4979	14780	1	0
3	0	A01	7000_20T21	6687	3711	3644	1	0
3	0	A01	7000_20T21	6688	4756	14225	1	0
3	0	A01	7000_20T21	6689	3734	17673	1	0
3	0	A01	7000_20T21	6690	5184	9076	1	0
3	0	A01	7000_20T21	6691	5422	18034	1	0
3	0	A01	7000_20T21	6692	4933	14212	1	0
3	0	A01	7000_20T21	6693	4855	18151	1	0
3	0	A01	7000_20T21	6694	2358	4188	1	0
3	0	A01	7000_20T21	6695	3463	9140	1	0
3	0	A01	7000_20T21	6696	2453	6393	1	0
3	0	A01	7000_20T21	6697	5059	14354	1	0
3	0	A01	7000_20T21	6698	3549	5919	1	0
3	0	A01	7000_20T21	6699	6208	14750	1	0
3	0	A01	7000_20T21	6700	2064	11952	1	0
3	0	A01	7000_20T21	6701	3507	11929	1	0
3	0	A01	7000_20T21	6702	2347	12185	1	0
3	0	A01	7000_20T21	6703	6590	7295	1	0
3	0	A01	7000_20T21	6704	4903	12211	1	0
3	0	A01	7000_20T21	6705	4454	9183	1	0
3	0	A01	7000_20T21	6706	2339	15126	1	0
3	0	A01	7000_20T21	6707	2475	7052	1	0
3	0	A01	7000_20T21	6708	3706	11877	1	0
3	0	A01	7000_20T21	6709	6457	8776	1	0
3	0	A01	7000_20T21	6710	4692	14282	1	0
3	0	A01	7000_20T21	6711	3676	9428	1	0
3	0	A01	7000_20T21	6712	4901	5859	1	0
3	0	A01	7000_20T21	6713	3620	11800	1	0
3	0	A01	7000_20T21	6714	3479	6308	1	0
3	0	A01	7000_20T21	6715	3636	12115	1	0
3	0	A01	7000_20T21	6716	2361	11646	1	0
3	0	A01	7000_20T21	6717	2376	16535	1	0
3	0	A01	7000_20T21	6718	5080	9332	1	0
3	0	A01	7000_20T21	6719	2007	8823	1	0
3	0	A01	7000_20T21	6720	3765	12435	1	0
3	0	A01	7000_20T21	6721	3725	15155	1	0
3	0	A01	7000_20T21	6722	2269	11687	1	0
3	0	A01	7000_20T21	6723	2138	12109	1	0
3	0	A01	7000_20T21	6724	2384	6800	1	0
3	0	A01	7000_20T21	6725	3446	18001	1	0
3	0	A01	7000_20T21	6726	2310	17127	1	0
3	0	A01	7000_20T21	6727	999	6030	1	0
3	0	A01	7000_20T21	6728	336	400	0	0
3	0	A01	7000_20T21	6729	5071	6464	1	0
3	0	A01	7000_20T21	6730	2206	23062	1	0
3	0	A01	7000_20T21	6731	3599	9605	1	0
3	0	A01	7000_20T21	6732	4883	9048	1	0
3	0	A01	7000_20T21	6733	8004	6395	1	0
3	0	A01	7000_20T21	6734	3790	12290	1	0
3	0	A01	7000_20T21	6735	5794	16525	0	0
3	0	A01	7000_20T21	6736	6299	22445	1	0
3	0	A01	7000_20T21	6737	4841	9221	1	0
3	0	A01	7000_20T21	6738	4951	9205	1	0
3	0	A01	7000_20T21	6739	3655	14200	1	0
3	0	A01	7000_20T21	6740	1992	11746	1	0
3	0	A01	7000_20T21	6741	4971	12017	1	0
3	0	A01	7000_20T21	6742	1045	11318	1	0
3	0	A01	7000_20T21	6743	7563	12158	1	0
3	0	A01	7000_20T21	6744	2305	6238	1	0
3	0	A01	7000_20T21	6745	5039	9564	1	0
3	0	A01	7000_20T21	6746	3291	8988	1	0
3	0	A01	7000_20T21	6747	5963	9185	1	0
3	0	A01	7000_20T21	6748	3559	11660	1	0
3	0	A01	7000_20T21	6749	5043	9223	1	0
3	0	A01	7000_20T21	6750	3632	14191	1	0
3	0	A01	7000_20T21	6751	7921	8880	1	0
3	0	A01	7000_20T21	6752	8706	6494	1	0
3	0	A01	7000_20T21	6753	8844	12635	1	0
3	0	A01	7000_20T21	6754	5048	9280	1	0
3	0	A01	7000_20T21	6755	3437	8837	1	0
3	0	A01	7000_20T21	6756	6274	16628	1	0
3	0	A01	7000_20T21	6757	3688	15228	1	0
3	0	A01	7000_20T21	6758	2280	6217	1	0
3	0	A01	7000_20T21	6759	4701	9426	1	0
3	0	A01	7000_20T21	6760	2354	11734	1	0
3	0	A01	7000_20T21	6761	2232	8975	1	0
3	0	A01	7000_20T21	6762	3436	12093	1	0
3	0	A01	7000_20T21	6763	6153	7077	1	0
3	0	A01	7000_20T21	6764	8554	14337	1	0
3	0	A01	7000_20T21	6765	4982	6819	1	0
3	0	A01	7000_20T21	6766	4900	9061	1	0
3	0	A01	7000_20T21	6767	2280	10150	1	0
3	0	A01	7000_20T21	6768	4809	15126	1	0
3	0	A01	7000_20T21	6769	2570	14566	1	0
3	0	A01	7000_20T21	6770	2215	11449	1	0
3	0	A01	7000_20T21	6771	2542	11523	1	0
3	0	A01	7000_20T21	6772	2210	5128	1	0
3	0	A01	7000_20T21	6773	2332	9559	1	0
3	0	A01	7000_20T21	6774	2252	9434	1	0
3	0	A01	7000_20T21	6775	3621	17659	1	0
3	0	A01	7000_20T21	6776	3349	8788	1	0
3	0	A01	7000_20T21	6777	952	14619	1	0
3	0	A01	7000_20T21	6778	3513	17665	1	0
3	0	A01	7000_20T21	6779	3873	11890	1	0
3	0	A01	7000_20T21	6780	6175	9084	1	0
3	0	A01	7000_20T21	6781	2032	14332	1	0
3	0	A01	7000_20T21	6782	6252	11908	1	0
3	0	A01	7000_20T21	6783	3734	15578	1	0
3	0	A01	7000_20T21	6784	5254	9525	1	0
3	0	A01	7000_20T21	6785	3576	13389	1	0
3	0	A01	7000_20T21	6786	3748	15744	1	0
3	0	A01	7000_20T21	6787	6859	8703	1	0
3	0	A01	7000_20T21	6788	5094	12221	1	0
3	0	A01	7000_20T21	6789	3866	6793	1	0
3	0	A01	7000_20T21	6790	3528	6566	1	0
3	0	A01	7000_20T21	6791	1000	6378	1	0
3	0	A01	7000_20T21	6792	6444	21015	1	0
3	0	A01	7000_20T21	6793	4828	11921	1	0
3	0	A01	7000_20T21	6794	6311	14908	1	0
3	0	A01	7000_20T21	6795	994	12513	1	0
3	0	A01	7000_20T21	6796	6402	14601	1	0
3	0	A01	7000_20T21	6797	7290	10856	1	0
3	0	A01	7000_20T21	6798	8096	9575	1	0
3	0	A01	7000_20T21	6799	5304	12129	1	0
3	0	A01	7000_20T21	6800	3448	5983	1	0
3	0	A01	7000_20T21	6801	2335	11878	1	0
3	0	A01	7000_20T21	6802	3709	8776	1	0
3	0	A01	7000_20T21	6803	3497	8574	1	0
3	0	A01	7000_20T21	6804	1046	10292	1	0
3	0	A01	7000_20T21	6805	4708	6522	1	0
3	0	A01	7000_20T21	6806	6345	11842	1	0
3	0	A01	7000_20T21	6807	5026	15393	1	0
3	0	A01	7000_20T21	6808	7450	9672	1	0
3	0	A01	7000_20T21	6809	1024	11267	1	0
3	0	A01	7000_20T21	6810	5113	9135	1	0
3	0	A01	7000_20T21	6811	3240	9070	1	0
3	0	A01	7000_20T21	6812	3682	6776	1	0
3	0	A01	7000_20T21	6813	4737	14406	1	0
3	0	A01	7000_20T21	6814	3779	16403	1	0
3	0	A01	7000_20T21	6815	6003	6778	1	0
3	0	A01	7000_20T21	6816	4611	12884	1	0
3	0	A01	7000_20T21	6817	5286	12102	1	0
3	0	A01	7000_20T21	6818	6300	11742	1	0
3	0	A01	7000_20T21	6819	6020	11914	1	0
3	0	A01	7000_20T21	6820	2061	6886	1	0
3	0	A01	7000_20T21	6821	2325	14946	1	0
3	0	A01	7000_20T21	6822	3686	12032	1	0
3	0	A01	7000_20T21	6823	6181	11616	1	0
3	0	A01	7000_20T21	6824	4711	11208	1	0
3	0	A01	7000_20T21	6825	2346	14479	1	0
3	0	A01	7000_20T21	6826	7750	13714	1	0
3	0	A01	7000_20T21	6827	4800	3537	1	0
3	0	A01	7000_20T21	6828	2111	21631	1	0
3	0	A01	7000_20T21	6829	2110	11836	1	0
3	0	A01	7000_20T21	6830	7507	12194	1	0
3	0	A01	7000_20T21	6831	3452	11412	1	0
3	0	A01	7000_20T21	6832	2384	8695	1	0
3	0	A01	7000_20T21	6833	951	17294	1	0
3	0	A01	7000_20T21	6834	3776	12138	1	0
3	0	A01	7000_20T21	6835	3588	14741	1	0
3	0	A01	7000_20T21	6836	4965	14072	1	0
3	0	A01	7000_20T21	6837	3601	3249	1	0
3	0	A01	7000_20T21	6838	3600	12767	1	0
3	0	A01	7000_20T21	6839	3380	20804	1	0
3	0	A01	7000_20T21	6840	3369	11727	1	0
3	0	A01	7000_20T21	6841	6291	6979	1	0
3	0	A01	7000_20T21	6842	2204	11892	1	0
3	0	A01	7000_20T21	6843	2474	8726	1	0
3	0	A01	7000_20T21	6844	6252	6826	1	0
3	0	A01	7000_20T21	6845	3580	11567	1	0
3	0	A01	7000_20T21	6846	2449	9315	1	0
3	0	A01	7000_20T21	6847	2089	11716	1	0
3	0	A01	7000_20T21	6848	4747	9167	1	0
3	0	A01	7000_20T21	6849	2476	14230	1	0
3	0	A01	7000_20T21	6850	4328	6832	1	0
3	0	A01	7000_20T21	6851	924	14587	1	0
3	0	A01	7000_20T21	6852	4905	11745	1	0
3	0	A01	7000_20T21	6853	1033	13627	1	0
3	0	A01	7000_20T21	6854	2340	11778	1	0
3	0	A01	7000_20T21	6855	3612	8690	1	0
3	0	A01	7000_20T21	6856	2348	20021	1	0
3	0	A01	7000_20T21	6857	3605	17055	1	0
3	0	A01	7000_20T21	6858	6326	9332	1	0
3	0	A01	7000_20T21	6859	7445	11939	1	0
3	0	A01	7000_20T21	6860	5655	12732	1	0
3	0	A01	7000_20T21	6861	2355	6040	1	0
3	0	A01	7000_20T21	6862	3368	6592	1	0
3	0	A01	7000_20T21	6863	2329	17094	1	0
3	0	A01	7000_20T21	6864	3725	11864	1	0
3	0	A01	7000_20T21	6865	3597	14483	1	0
3	0	A01	7000_20T21	6866	3593	15094	1	0
3	0	A01	7000_20T21	6867	4999	9283	1	0
3	0	A01	7000_20T21	6868	2401	11631	1	0
3	0	A01	7000_20T21	6869	3488	8874	1	0
3	0	A01	7000_20T21	6870	2276	14220	1	0
3	0	A01	7000_20T21	6871	2008	12200	1	0
3	0	A01	7000_20T21	6872	2041	15295	1	0
3	0	A01	7000_20T21	6873	3587	3939	1	0
3	0	A01	7000_20T21	6874	3613	12191	1	0
3	0	A01	7000_20T21	6875	3332	15145	1	0
3	0	A01	7000_20T21	6876	981	6357	1	0
3	0	A01	7000_20T21	6877	2371	9134	1	0
3	0	A01	7000_20T21	6878	2375	15774	1	0
3	0	A01	7000_20T21	6879	3656	7122	1	0
3	0	A01	7000_20T21	6880	4902	4032	1	0
3	0	A01	7000_20T21	6881	5915	14270	1	0
3	0	A01	7000_20T21	6882	3406	9244	1	0
3	0	A01	7000_20T21	6883	4886	8930	1	0
3	0	A01	7000_20T21	6884	2355	6096	1	0
3	0	A01	7000_20T21	6885	4896	6399	1	0
3	0	A01	7000_20T21	6886	3642	17649	1	0
3	0	A01	7000_20T21	6887	4662	12264	1	0
3	0	A01	7000_20T21	6888	7508	11146	1	0
3	0	A01	7000_20T21	6889	4535	8962	1	0
3	0	A01	7000_20T21	6890	4976	12232	1	0
3	0	A01	7000_20T21	6891	6798	6677	1	0
3	0	A01	7000_20T21	6892	5946	9750	1	0
3	0	A01	7000_20T21	6893	2404	11856	1	0
3	0	A01	7000_20T21	6894	3341	9055	1	0
3	0	A01	7000_20T21	6895	7767	14226	1	0
3	0	A01	7000_20T21	6896	2473	9782	1	0
3	0	A01	7000_20T21	6897	3646	14983	1	0
3	0	A01	7000_20T21	6898	3668	11546	1	0
3	0	A01	7000_20T21	6899	4941	9667	1	0
3	0	A01	7000_20T21	6900	2261	12062	1	0
3	0	A01	7000_20T21	6901	3597	6983	1	0
3	0	A01	7000_20T21	6902	2337	6272	1	0
3	0	A01	7000_20T21	6903	6354	12232	1	0
3	0	A01	7000_20T21	6904	2255	11785	1	0
3	0	A01	7000_20T21	6905	7848	8263	1	0
3	0	A01	7000_20T21	6906	2132	12428	1	0
3	0	A01	7000_20T21	6907	3504	3289	1	0
3	0	A01	7000_20T21	6908	3652	4233	1	0
3	0	A01	7000_20T21	6909	2542	3915	1	0
3	0	A01	7000_20T21	6910	2314	11612	1	0
3	0	A01	7000_20T21	6911	2394	12132	1	0
3	0	A01	7000_20T21	6912	4831	12578	1	0
3	0	A01	7000_20T21	6913	3651	6195	1	0
3	0	A01	7000_20T21	6914	6193	6683	1	0
3	0	A01	7000_20T21	6915	8446	14865	1	0
3	0	A01	7000_20T21	6916	6324	11753	1	0
3	0	A01	7000_20T21	6917	4699	14483	1	0
3	0	A01	7000_20T21	6918	2185	5937	1	0
3	0	A01	7000_20T21	6919	4965	14957	1	0
3	0	A01	7000_20T21	6920	7534	11974	1	0
3	0	A01	7000_20T21	6921	3579	9044	1	0
3	0	A01	7000_20T21	6922	6502	19695	1	0
3	0	A01	7000_20T21	6923	2191	15285	1	0
3	0	A01	7000_20T21	6924	5277	9671	1	0
3	0	A01	7000_20T21	6925	919	14684	1	0
3	0	A01	7000_20T21	6926	3741	13475	1	0
3	0	A01	7000_20T21	6927	3947	12886	1	0
3	0	A01	7000_20T21	6928	4948	12116	1	0
3	0	A01	7000_20T21	6929	2321	9179	1	0
3	0	A01	7000_20T21	6930	2064	11502	1	0
3	0	A01	7000_20T21	6931	3604	12018	1	0
3	0	A01	7000_20T21	6932	5149	9548	1	0
3	0	A01	7000_20T21	6933	2317	12096	1	0
3	0	A01	7000_20T21	6934	2377	10465	1	0
3	0	A01	7000_20T21	6935	2367	13595	1	0
3	0	A01	7000_20T21	6936	5088	14448	1	0
3	0	A01	7000_20T21	6937	4793	14584	1	0
3	0	A01	7000_20T21	6938	2269	12559	1	0
3	0	A01	7000_20T21	6939	6404	12561	1	0
3	0	A01	7000_20T21	6940	6255	9250	1	0
3	0	A01	7000_20T21	6941	2237	9332	1	0
3	0	A01	7000_20T21	6942	899	11670	1	0
3	0	A01	7000_20T21	6943	3555	9287	1	0
3	0	A01	7000_20T21	6944	4695	11236	1	0
3	0	A01	7000_20T21	6945	3767	6734	1	0
3	0	A01	7000_20T21	6946	3664	3816	1	0
3	0	A01	7000_20T21	6947	1448	6608	1	0
3	0	A01	7000_20T21	6948	3572	11907	1	0
3	0	A01	7000_20T21	6949	4827	8871	1	0
3	0	A01	7000_20T21	6950	5057	14517	1	0
3	0	A01	7000_20T21	6951	2400	15443	1	0
3	0	A01	7000_20T21	6952	2200	6702	1	0
3	0	A01	7000_20T21	6953	8519	23362	1	0
3	0	A01	7000_20T21	6954	6022	6357	1	0
3	0	A01	7000_20T21	6955	3242	11656	1	0
3	0	A01	7000_20T21	6956	3645	15114	1	0
3	0	A01	7000_20T21	6957	2183	11989	1	0
3	0	A01	7000_20T21	6958	3587	15011	1	0
3	0	A01	7000_20T21	6959	5152	11503	1	0
3	0	A01	7000_20T21	6960	6343	17173	1	0
3	0	A01	7000_20T21	6961	2488	15370	1	0
3	0	A01	7000_20T21	6962	3702	14276	1	0
3	0	A01	7000_20T21	6963	4839	8714	1	0
3	0	A01	7000_20T21	6964	3446	11265	1	0
3	0	A01	7000_20T21	6965	2078	8848	1	0
3	0	A01	7000_20T21	6966	4795	12013	1	0
3	0	A01	7000_20T21	6967	6208	14253	1	0
3	0	A01	7000_20T21	6968	5923	12166	1	0
3	0	A01	7000_20T21	6969	7457	17218	1	0
3	0	A01	7000_20T21	6970	6427	6927	1	0
3	0	A01	7000_20T21	6971	850	15014	1	0
3	0	A01	7000_20T21	6972	2161	12025	1	0
3	0	A01	7000_20T21	6973	2123	6617	1	0
3	0	A01	7000_20T21	6974	4849	9325	1	0
3	0	A01	7000_20T21	6975	6100	11826	1	0
3	0	A01	7000_20T21	6976	2049	9265	1	0
3	0	A01	7000_20T21	6977	3683	9062	1	0
3	0	A01	7000_20T21	6978	3734	9175	1	0
3	0	A01	7000_20T21	6979	4661	11596	1	0
3	0	A01	7000_20T21	6980	7676	9777	1	0
3	0	A01	7000_20T21	6981	3518	14702	1	0
3	0	A01	7000_20T21	6982	4858	14209	1	0
3	0	A01	7000_20T21	6983	6187	15645	1	0
3	0	A01	7000_20T21	6984	6263	9227	1	0
3	0	A01	7000_20T21	6985	3559	14796	1	0
3	0	A01	7000_20T21	6986	3938	10540	1	0
3	0	A01	7000_20T21	6987	7233	11791	1	0
3	0	A01	7000_20T21	6988	4955	12154	1	0
3	0	A01	7000_20T21	6989	3442	3917	1	0
3	0	A01	7000_20T21	6990	2238	11501	1	0
3	0	A01	7000_20T21	6991	3803	9006	1	0
3	0	A01	7000_20T21	6992	4601	6168	1	0
3	0	A01	7000_20T21	6993	3120	12000	1	0
3	0	A01	7000_20T21	6994	4544	16789	1	0
3	0	A01	7000_20T21	6995	2192	8887	1	0
3	0	A01	7000_20T21	6996	5729	10397	1	0
3	0	A01	7000_20T21	6997	5094	9343	1	0
3	0	A01	7000_20T21	6998	4966	15317	1	0
3	0	A01	7000_20T21	6999	6259	6333	1	0
3	0	A01	7000_20T21	7000	3408	9317	1	0
3	0	A01	7000_20T21	7001	3806	17252	1	0
3	0	A01	7000_20T21	7002	5240	9236	1	0
3	0	A01	7000_20T21	7003	3565	17542	1	0
3	0	A01	7000_20T21	7004	4980	11653	1	0
3	0	A01	7000_20T21	7005	927	11931	1	0
3	0	A01	7000_20T21	7006	4712	11839	1	0
3	0	A01	7000_20T21	7007	3709	5836	1	0
3	0	A01	7000_20T21	7008	2143	11399	1	0
3	0	A01	7000_20T21	7009	6155	16862	1	0
3	0	A01	7000_20T21	7010	6478	17015	1	0
3	0	A01	7000_20T21	7011	1005	7237	1	0
3	0	A01	7000_20T21	7012	2386	8965	1	0
3	0	A01	7000_20T21	7013	3600	12161	1	0
3	0	A01	7000_20T21	7014	2268	12231	1	0
3	0	A01	7000_20T21	7015	3621	12100	1	0
3	0	A01	7000_20T21	7016	1021	17165	1	0
3	0	A01	7000_20T21	7017	6466	12023	1	0
3	0	A01	7000_20T21	7018	4912	7381	1	0
3	0	A01	7000_20T21	7019	3669	11763	1	0
3	0	A01	7000_20T21	7020	6116	11988	1	0
3	0	A01	7000_20T21	7021	6647	9332	1	0
3	0	A01	7000_20T21	7022	6202	11550	1	0
3	0	A01	7000_20T21	7023	6255	11900	1	0
3	0	A01	7000_20T21	7024	4913	4043	1	0
3	0	A01	7000_20T21	7025	3622	6372	1	0
3	0	A01	7000_20T21	7026	2333	12065	1	0
3	0	A01	7000_20T21	7027	2379	14812	1	0
3	0	A01	7000_20T21	7028	2365	9705	1	0
3	0	A01	7000_20T21	7029	3598	6606	1	0
3	0	A01	7000_20T21	7030	3297	9033	1	0
3	0	A01	7000_20T21	7031	4925	8932	1	0
3	0	A01	7000_20T21	7032	1109	5829	1	0
3	0	A01	7000_20T21	7033	2346	6633	1	0
3	0	A01	7000_20T21	7034	6161	9012	1	0
3	0	A01	7000_20T21	7035	3656	3835	1	0
3	0	A01	7000_20T21	7036	6752	17086	1	0
3	0	A01	7000_20T21	7037	3808	9500	1	0
3	0	A01	7000_20T21	7038	5303	14943	1	0
3	0	A01	7000_20T21	7039	3518	14065	1	0
3	0	A01	7000_20T21	7040	3514	9368	1	0
3	0	A01	7000_20T21	7041	3490	9357	1	0
3	0	A01	7000_20T21	7042	4862	9318	1	0
3	0	A01	7000_20T21	7043	914	14735	1	0
3	0	A01	7000_20T21	7044	4888	14021	1	0
3	0	A01	7000_20T21	7045	4706	6799	1	0
3	0	A01	7000_20T21	7046	3791	11670	1	0
3	0	A01	7000_20T21	7047	2090	9447	1	0
3	0	A01	7000_20T21	7048	3706	13195	1	0
3	0	A01	7000_20T21	7049	6485	14924	1	0
3	0	A01	7000_20T21	7050	2294	6258	1	0
3	0	A01	7000_20T21	7051	4808	11660	1	0
3	0	A01	7000_20T21	7052	870	14454	1	0
3	0	A01	7000_20T21	7053	3630	14559	1	0
3	0	A01	7000_20T21	7054	5089	12117	1	0
3	0	A01	7000_20T21	7055	4748	12411	1	0
3	0	A01	7000_20T21	7056	2057	9316	1	0
3	0	A01	7000_20T21	7057	2353	15080	1	0
3	0	A01	7000_20T21	7058	3694	11728	1	0
3	0	A01	7000_20T21	7059	2339	16726	1	0
3	0	A01	7000_20T21	7060	3789	14577	1	0
3	0	A01	7000_20T21	7061	2205	14716	1	0
3	0	A01	7000_20T21	7062	4814	9078	1	0
3	0	A01	7000_20T21	7063	5401	3248	1	0
3	0	A01	7000_20T21	7064	2507	16363	1	0
3	0	A01	7000_20T21	7065	4322	15279	1	0
3	0	A01	7000_20T21	7066	3763	9375	1	0
3	0	A01	7000_20T21	7067	6114	9699	1	0
3	0	A01	7000_20T21	7068	5335	9493	1	0
3	0	A01	7000_20T21	7069	4961	6758	1	0
3	0	A01	7000_20T21	7070	3280	9130	1	0
3	0	A01	7000_20T21	7071	3418	12404	1	0
3	0	A01	7000_20T21	7072	3513	15138	1	0
3	0	A01	7000_20T21	7073	3678	6145	1	0
3	0	A01	7000_20T21	7074	4899	12965	1	0
3	0	A01	7000_20T21	7075	3365	11870	1	0
3	0	A01	7000_20T21	7076	3649	9588	1	0
3	0	A01	7000_20T21	7077	1015	6900	1	0
3	0	A01	7000_20T21	7078	2137	9491	1	0
3	0	A01	7000_20T21	7079	2135	17161	1	0
3	0	A01	7000_20T21	7080	3478	11435	1	0
3	0	A01	7000_20T21	7081	3794	12512	1	0
3	0	A01	7000_20T21	7082	1996	12514	1	0
3	0	A01	7000_20T21	7083	6312	9446	1	0
3	0	A01	7000_20T21	7084	7528	8750	1	0
3	0	A01	7000_20T21	7085	6382	9882	1	0
3	0	A01	7000_20T21	7086	3535	8881	1	0
3	0	A01	7000_20T21	7087	2333	13906	1	0
3	0	A01	7000_20T21	7088	4929	6659	1	0
3	0	A01	7000_20T21	7089	3607	12060	1	0
3	0	A01	7000_20T21	7090	2336	11709	1	0
3	0	A01	7000_20T21	7091	3702	6504	1	0
3	0	A01	7000_20T21	7092	6957	11974	1	0
3	0	A01	7000_20T21	7093	8415	9090	1	0
3	0	A01	7000_20T21	7094	3369	9394	1	0
3	0	A01	7000_20T21	7095	5151	11788	1	0
3	0	A01	7000_20T21	7096	3581	8755	1	0
3	0	A01	7000_20T21	7097	6314	9181	1	0
3	0	A01	7000_20T21	7098	2300	14628	1	0
3	0	A01	7000_20T21	7099	3557	14277	1	0
3	0	A01	7000_20T21	7100	2238	14736	1	0
3	0	A01	7000_20T21	7101	3437	7859	1	0
3	0	A01	7000_20T21	7102	6223	12039	1	0
3	0	A01	7000_20T21	7103	5052	19838	1	0
3	0	A01	7000_20T21	7104	6319	11223	1	0
3	0	A01	7000_20T21	7105	938	15085	1	0
3	0	A01	7000_20T21	7106	6244	9708	1	0
3	0	A01	7000_20T21	7107	996	14626	1	0
3	0	A01	7000_20T21	7108	3574	6381	1	0
3	0	A01	7000_20T21	7109	3537	12091	1	0
3	0	A01	7000_20T21	7110	3554	6528	1	0
3	0	A01	7000_20T21	7111	2240	8852	1	0
3	0	A01	7000_20T21	7112	3701	8990	1	0
3	0	A01	7000_20T21	7113	2238	14898	1	0
3	0	A01	7000_20T21	7114	6307	7257	1	0
3	0	A01	7000_20T21	7115	3515	9300	1	0
3	0	A01	7000_20T21	7116	3652	6511	1	0
3	0	A01	7000_20T21	7117	3338	11407	1	0
3	0	A01	7000_20T21	7118	3400	6516	1	0
3	0	A01	7000_20T21	7119	6021	12002	1	0
3	0	A01	7000_20T21	7120	4950	10095	1	0
3	0	A01	7000_20T21	7121	4984	5743	1	0
3	0	A01	7000_20T21	7122	5017	8168	1	0
3	0	A01	7000_20T21	7123	2268	9161	1	0
3	0	A01	7000_20T21	7124	5975	14606	1	0
3	0	A01	7000_20T21	7125	3660	11667	1	0
3	0	A01	7000_20T21	7126	6321	17550	1	0
3	0	A01	7000_20T21	7127	4819	6640	1	0
3	0	A01	7000_20T21	7128	2420	6266	1	0
3	0	A01	7000_20T21	7129	5076	9319	1	0
3	0	A01	7000_20T21	7130	6670	9006	1	0
3	0	A01	7000_20T21	7131	4943	9419	1	0
3	0	A01	7000_20T21	7132	6160	14495	1	0
3	0	A01	7000_20T21	7133	2319	3660	1	0
3	0	A01	7000_20T21	7134	2328	9118	1	0
3	0	A01	7000_20T21	7135	3373	16927	1	0
3	0	A01	7000_20T21	7136	5316	10100	1	0
3	0	A01	7000_20T21	7137	4632	10801	1	0
3	0	A01	7000_20T21	7138	2167	9140	1	0
3	0	A01	7000_20T21	7139	3493	15036	1	0
3	0	A01	7000_20T21	7140	6313	7020	1	0
3	0	A01	7000_20T21	7141	5135	14929	1	0
3	0	A01	7000_20T21	7142	3668	11478	1	0
3	0	A01	7000_20T21	7143	2375	14867	1	0
3	0	A01	7000_20T21	7144	2189	5709	1	0
3	0	A01	7000_20T21	7145	4960	12512	1	0
3	0	A01	7000_20T21	7146	1077	14164	1	0
3	0	A01	7000_20T21	7147	3908	13962	1	0
3	0	A01	7000_20T21	7148	3771	8870	1	0
3	0	A01	7000_20T21	7149	4739	11094	1	0
3	0	A01	7000_20T21	7150	3517	14580	1	0
3	0	A01	7000_20T21	7151	5183	11723	1	0
3	0	A01	7000_20T21	7152	3557	11717	1	0
3	0	A01	7000_20T21	7153	3819	6371	1	0
3	0	A01	7000_20T21	7154	4796	9666	1	0
3	0	A01	7000_20T21	7155	1103	14547	1	0
3	0	A01	7000_20T21	7156	3884	15048	1	0
3	0	A01	7000_20T21	7157	5346	17898	1	0
3	0	A01	7000_20T21	7158	3665	9096	1	0
3	0	A01	7000_20T21	7159	5333	9378	1	0
3	0	A01	7000_20T21	7160	3831	3690	1	0
3	0	A01	7000_20T21	7161	2398	11202	1	0
3	0	A01	7000_20T21	7162	7412	4627	1	0
3	0	A01	7000_20T21	7163	6392	3862	1	0
3	0	A01	7000_20T21	7164	5449	12268	1	0
3	0	A01	7000_20T21	7165	3290	11286	1	0
3	0	A01	7000_20T21	7166	5781	13267	1	0
3	0	A01	7000_20T21	7167	4694	6708	1	0
3	0	A01	7000_20T21	7168	2438	9171	1	0
3	0	A01	7000_20T21	7169	3637	9274	1	0
3	0	A01	7000_20T21	7170	3716	4417	1	0
3	0	A01	7000_20T21	7171	2069	9348	1	0
3	0	A01	7000_20T21	7172	2210	6869	1	0
3	0	A01	7000_20T21	7173	5064	6613	1	0
3	0	A01	7000_20T21	7174	3288	9708	1	0
3	0	A01	7000_20T21	7175	1051	9015	1	0
3	0	A01	7000_20T21	7176	3294	19978	1	0
3	0	A01	7000_20T21	7177	3417	11567	1	0
3	0	A01	7000_20T21	7178	5108	6641	1	0
3	0	A01	7000_20T21	7179	6180	16517	1	0
3	0	A01	7000_20T21	7180	4937	16434	1	0
3	0	A01	7000_20T21	7181	3443	15048	1	0
3	0	A01	7000_20T21	7182	3454	11941	1	0
3	0	A01	7000_20T21	7183	3504	8848	1	0
3	0	A01	7000_20T21	7184	3421	14078	1	0
3	0	A01	7000_20T21	7185	6226	14725	1	0
3	0	A01	7000_20T21	7186	3704	14370	1	0
3	0	A01	7000_20T21	7187	2198	14917	1	0
3	0	A01	7000_20T21	7188	2253	14488	1	0
3	0	A01	7000_20T21	7189	2120	12112	1	0
3	0	A01	7000_20T21	7190	2413	14613	1	0
3	0	A01	7000_20T21	7191	2287	12448	1	0
3	0	A01	7000_20T21	7192	6137	3945	1	0
3	0	A01	7000_20T21	7193	2260	9589	1	0
3	0	A01	7000_20T21	7194	2196	14642	1	0
3	0	A01	7000_20T21	7195	4697	8747	1	0
3	0	A01	7000_20T21	7196	4829	14648	1	0
3	0	A01	7000_20T21	7197	6891	19174	1	0
3	0	A01	7000_20T21	7198	7525	15023	1	0
3	0	A01	7000_20T21	7199	6184	9270	1	0
3	0	A01	7000_20T21	7200	5126	20302	1	0
3	0	A01	7000_20T21	7201	3975	8770	1	0
3	0	A01	7000_20T21	7202	3726	12235	1	0
3	0	A01	7000_20T21	7203	3442	9391	1	0
3	0	A01	7000_20T21	7204	5154	14453	1	0
3	0	A01	7000_20T21	7205	3864	14249	1	0
3	0	A01	7000_20T21	7206	6427	20601	1	0
3	0	A01	7000_20T21	7207	6168	14333	1	0
3	0	A01	7000_20T21	7208	7425	12581	1	0
3	0	A01	7000_20T21	7209	3475	14809	1	0
3	0	A01	7000_20T21	7210	4979	14134	1	0
3	0	A01	7000_20T21	7211	4841	14527	1	0
3	0	A01	7000_20T21	7212	4668	19926	1	0
3	0	A01	7000_20T21	7213	3657	11396	1	0
3	0	A01	7000_20T21	7214	7672	21150	1	0
3	0	A01	7000_20T21	7215	3472	10014	1	0
3	0	A01	7000_20T21	7216	6096	6486	1	0
3	0	A01	7000_20T21	7217	3528	11718	1	0
3	0	A01	7000_20T21	7218	6070	17787	1	0
3	0	A01	7000_20T21	7219	4767	11905	1	0
3	0	A01	7000_20T21	7220	6391	16297	1	0
3	0	A01	7000_20T21	7221	3311	8683	1	0
3	0	A01	7000_20T21	7222	2518	8524	1	0
3	0	A01	7000_20T21	7223	2426	6333	1	0
3	0	A01	7000_20T21	7224	2279	9524	1	0
3	0	A01	7000_20T21	7225	2179	14428	1	0
3	0	A01	7000_20T21	7226	4787	9108	1	0
3	0	A01	7000_20T21	7227	8080	16876	1	0
3	0	A01	7000_20T21	7228	6208	11658	1	0
3	0	A01	7000_20T21	7229	2168	14640	1	0
3	0	A01	7000_20T21	7230	3515	9774	1	0
3	0	A01	7000_20T21	7231	3685	12325	1	0
3	0	A01	7000_20T21	7232	2246	14003	1	0
3	0	A01	7000_20T21	7233	6193	13377	1	0
3	0	A01	7000_20T21	7234	5076	6478	1	0
3	0	A01	7000_20T21	7235	2275	9143	1	0
3	0	A01	7000_20T21	7236	4791	17532	1	0
3	0	A01	7000_20T21	7237	3761	13948	1	0
3	0	A01	7000_20T21	7238	6249	6843	1	0
3	0	A01	7000_20T21	7239	3737	20612	1	0
3	0	A01	7000_20T21	7240	3795	9919	1	0
3	0	A01	7000_20T21	7241	8890	11961	1	0
3	0	A01	7000_20T21	7242	4758	6274	1	0
3	0	A01	7000_20T21	7243	7315	9167	1	0
3	0	A01	7000_20T21	7244	5047	11345	1	0
3	0	A01	7000_20T21	7245	2000	11876	1	0
3	0	A01	7000_20T21	7246	3910	9371	1	0
3	0	A01	7000_20T21	7247	6184	14334	1	0
3	0	A01	7000_20T21	7248	3984	13136	1	0
3	0	A01	7000_20T21	7249	3783	12740	1	0
3	0	A01	7000_20T21	7250	3420	8603	1	0
3	0	A01	7000_20T21	7251	6189	9815	1	0
3	0	A01	7000_20T21	7252	2337	11628	1	0
3	0	A01	7000_20T21	7253	5849	3142	1	0
3	0	A01	7000_20T21	7254	973	12082	1	0
3	0	A01	7000_20T21	7255	5359	14924	1	0
3	0	A01	7000_20T21	7256	2485	7182	1	0
3	0	A01	7000_20T21	7257	2237	3709	1	0
3	0	A01	7000_20T21	7258	6210	13769	1	0
3	0	A01	7000_20T21	7259	5183	7783	1	0
3	0	A01	7000_20T21	7260	2278	11329	1	0
3	0	A01	7000_20T21	7261	4671	9277	1	0
3	0	A01	7000_20T21	7262	2311	14682	1	0
3	0	A01	7000_20T21	7263	4964	6472	1	0
3	0	A01	7000_20T21	7264	4971	12321	1	0
3	0	A01	7000_20T21	7265	4890	6545	1	0
3	0	A01	7000_20T21	7266	6513	18689	1	0
3	0	A01	7000_20T21	7267	5039	11754	1	0
3	0	A01	7000_20T21	7268	2257	13939	1	0
3	0	A01	7000_20T21	7269	2060	11943	1	0
3	0	A01	7000_20T21	7270	2446	11977	1	0
3	0	A01	7000_20T21	7271	2408	6599	1	0
3	0	A01	7000_20T21	7272	1027	5939	1	0
3	0	A01	7000_20T21	7273	9787	9363	1	0
3	0	A01	7000_20T21	7274	5153	9769	1	0
3	0	A01	7000_20T21	7275	4943	9745	1	0
3	0	A01	7000_20T21	7276	3487	14986	1	0
3	0	A01	7000_20T21	7277	2429	11688	1	0
3	0	A01	7000_20T21	7278	3839	13927	1	0
3	0	A01	7000_20T21	7279	7452	9652	1	0
3	0	A01	7000_20T21	7280	3430	6396	1	0
3	0	A01	7000_20T21	7281	2297	16618	1	0
3	0	A01	7000_20T21	7282	3581	9594	1	0
3	0	A01	7000_20T21	7283	4918	15843	1	0
3	0	A01	7000_20T21	7284	2270	6244	1	0
3	0	A01	7000_20T21	7285	5065	14679	1	0
3	0	A01	7000_20T21	7286	2322	12033	1	0
3	0	A01	7000_20T21	7287	2192	6144	1	0
3	0	A01	7000_20T21	7288	4658	8974	1	0
3	0	A01	7000_20T21	7289	3351	11570	1	0
3	0	A01	7000_20T21	7290	3687	6341	1	0
3	0	A01	7000_20T21	7291	1056	14095	1	0
3	0	A01	7000_20T21	7292	3524	3899	1	0
3	0	A01	7000_20T21	7293	2256	22678	1	0
3	0	A01	7000_20T21	7294	3640	21700	1	0
3	0	A01	7000_20T21	7295	7226	11931	1	0
3	0	A01	7000_20T21	7296	1032	8945	1	0
3	0	A01	7000_20T21	7297	3327	9037	1	0
3	0	A01	7000_20T21	7298	3620	9804	1	0
3	0	A01	7000_20T21	7299	7406	9694	1	0
3	0	A01	7000_20T21	7300	2264	13300	1	0
3	0	A01	7000_20T21	7301	3556	3400	1	0
3	0	A01	7000_20T21	7302	4133	11952	1	0
3	0	A01	7000_20T21	7303	4922	6259	1	0
3	0	A01	7000_20T21	7304	2302	11759	1	0
3	0	A01	7000_20T21	7305	6188	3699	1	0
3	0	A01	7000_20T21	7306	6252	4062	1	0
3	0	A01	7000_20T21	7307	4835	12027	1	0
3	0	A01	7000_20T21	7308	6217	11782	1	0
3	0	A01	7000_20T21	7309	4824	12834	1	0
3	0	A01	7000_20T21	7310	3645	11756	1	0
3	0	A01	7000_20T21	7311	4733	14639	1	0
3	0	A01	7000_20T21	7312	3546	12222	1	0
3	0	A01	7000_20T21	7313	4842	11718	1	0
3	0	A01	7000_20T21	7314	3396	11418	1	0
3	0	A01	7000_20T21	7315	6325	9786	1	0
3	0	A01	7000_20T21	7316	4726	11963	1	0
3	0	A01	7000_20T21	7317	1082	11853	1	0
3	0	A01	7000_20T21	7318	5010	17968	1	0
3	0	A01	7000_20T21	7319	4831	12283	1	0
3	0	A01	7000_20T21	7320	6149	12316	1	0
3	0	A01	7000_20T21	7321	5943	11433	1	0
3	0	A01	7000_20T21	7322	4799	15093	1	0
3	0	A01	7000_20T21	7323	5065	6349	1	0
3	0	A01	7000_20T21	7324	3776	12471	1	0
3	0	A01	7000_20T21	7325	1299	6413	1	0
3	0	A01	7000_20T21	7326	3534	14730	1	0
3	0	A01	7000_20T21	7327	4903	9376	1	0
3	0	A01	7000_20T21	7328	2201	4944	1	0
3	0	A01	7000_20T21	7329	1084	11685	1	0
3	0	A01	7000_20T21	7330	6414	6787	1	0
3	0	A01	7000_20T21	7331	6304	6570	1	0
3	0	A01	7000_20T21	7332	4841	11362	1	0
3	0	A01	7000_20T21	7333	2327	14421	1	0
3	0	A01	7000_20T21	7334	2251	14778	1	0
3	0	A01	7000_20T21	7335	3352	19352	1	0
3	0	A01	7000_20T21	7336	4905	12411	1	0
3	0	A01	7000_20T21	7337	4947	12129	1	0
3	0	A01	7000_20T21	7338	6243	9631	1	0
3	0	A01	7000_20T21	7339	5997	12352	1	0
3	0	A01	7000_20T21	7340	6310	14123	1	0
3	0	A01	7000_20T21	7341	3740	6817	1	0
3	0	A01	7000_20T21	7342	2298	14581	1	0
3	0	A01	7000_20T21	7343	3771	9433	1	0
3	0	A01	7000_20T21	7344	4947	14519	1	0
3	0	A01	7000_20T21	7345	927	17590	1	0
3	0	A01	7000_20T21	7346	2286	9069	1	0
3	0	A01	7000_20T21	7347	3276	14579	1	0
3	0	A01	7000_20T21	7348	2304	16717	1	0
3	0	A01	7000_20T21	7349	4976	9733	1	0
3	0	A01	7000_20T21	7350	6278	18098	1	0
3	0	A01	7000_20T21	7351	5939	9571	1	0
3	0	A01	7000_20T21	7352	2324	6685	1	0
3	0	A01	7000_20T21	7353	3746	9247	1	0
3	0	A01	7000_20T21	7354	1011	15342	1	0
3	0	A01	7000_20T21	7355	2439	17720	1	0
3	0	A01	7000_20T21	7356	4887	13360	1	0
3	0	A01	7000_20T21	7357	3873	15084	1	0
3	0	A01	7000_20T21	7358	3663	12496	1	0
3	0	A01	7000_20T21	7359	5983	14420	1	0
3	0	A01	7000_20T21	7360	5833	20366	1	0
3	0	A01	7000_20T21	7361	2504	11971	1	0
3	0	A01	7000_20T21	7362	6269	9214	1	0
3	0	A01	7000_20T21	7363	3403	8692	1	0
3	0	A01	7000_20T21	7364	6307	12532	1	0
3	0	A01	7000_20T21	7365	6568	14952	1	0
3	0	A01	7000_20T21	7366	2329	18174	1	0
3	0	A01	7000_20T21	7367	2074	13542	1	0
3	0	A01	7000_20T21	7368	3420	8549	1	0
3	0	A01	7000_20T21	7369	4835	11901	1	0
3	0	A01	7000_20T21	7370	996	12597	1	0
3	0	A01	7000_20T21	7371	1967	9093	1	0
3	0	A01	7000_20T21	7372	3868	6547	1	0
3	0	A01	7000_20T21	7373	6184	14758	1	0
3	0	A01	7000_20T21	7374	2422	7452	1	0
3	0	A01	7000_20T21	7375	9206	9491	1	0
3	0	A01	7000_20T21	7376	2193	11378	1	0
3	0	A01	7000_20T21	7377	2155	18354	1	0
3	0	A01	7000_20T21	7378	2405	14632	1	0
3	0	A01	7000_20T21	7379	5061	9455	1	0
3	0	A01	7000_20T21	7380	5190	9566	1	0
3	0	A01	7000_20T21	7381	3740	9448	1	0
3	0	A01	7000_20T21	7382	5210	11494	1	0
3	0	A01	7000_20T21	7383	3572	9513	1	0
3	0	A01	7000_20T21	7384	6408	14554	1	0
3	0	A01	7000_20T21	7385	3647	12069	1	0
3	0	A01	7000_20T21	7386	2407	11869	1	0
3	0	A01	7000_20T21	7387	2070	6284	1	0
3	0	A01	7000_20T21	7388	2511	11983	1	0
3	0	A01	7000_20T21	7389	6446	15450	1	0
3	0	A01	7000_20T21	7390	3712	17077	1	0
3	0	A01	7000_20T21	7391	4961	17269	1	0
3	0	A01	7000_20T21	7392	4969	6835	1	0
3	0	A01	7000_20T21	7393	3648	17030	1	0
3	0	A01	7000_20T21	7394	6107	6257	1	0
3	0	A01	7000_20T21	7395	2420	22249	1	0
3	0	A01	7000_20T21	7396	3691	15523	1	0
3	0	A01	7000_20T21	7397	3671	12131	1	0
3	0	A01	7000_20T21	7398	4781	9612	1	0
3	0	A01	7000_20T21	7399	3398	8452	1	0
3	0	A01	7000_20T21	7400	4977	14989	1	0
3	0	A01	7000_20T21	7401	3433	9663	1	0
3	0	A01	7000_20T21	7402	2391	3995	1	0
3	0	A01	7000_20T21	7403	4982	17337	1	0
3	0	A01	7000_20T21	7404	3580	14314	1	0
3	0	A01	7000_20T21	7405	2321	3753	1	0
3	0	A01	7000_20T21	7406	2375	16014	1	0
3	0	A01	7000_20T21	7407	3713	11512	1	0
3	0	A01	7000_20T21	7408	4225	8445	1	0
3	0	A01	7000_20T21	7409	5014	11754	1	0
3	0	A01	7000_20T21	7410	5093	14960	1	0
3	0	A01	7000_20T21	7411	5290	13790	1	0
3	0	A01	7000_20T21	7412	7673	4005	1	0
3	0	A01	7000_20T21	7413	3417	6063	1	0
3	0	A01	7000_20T21	7414	5920	5731	1	0
3	0	A01	7000_20T21	7415	1111	11073	1	0
3	0	A01	7000_20T21	7416	6179	6679	1	0
3	0	A01	7000_20T21	7417	3657	12381	1	0
3	0	A01	7000_20T21	7418	7729	6678	1	0
3	0	A01	7000_20T21	7419	1038	12174	1	0
3	0	A01	7000_20T21	7420	2418	6329	1	0
3	0	A01	7000_20T21	7421	4860	11619	1	0
3	0	A01	7000_20T21	7422	3512	17016	1	0
3	0	A01	7000_20T21	7423	5088	17154	1	0
3	0	A01	7000_20T21	7424	1651	14589	1	0
3	0	A01	7000_20T21	7425	3243	12053	1	0
3	0	A01	7000_20T21	7426	6345	17466	1	0
3	0	A01	7000_20T21	7427	2268	6345	1	0
3	0	A01	7000_20T21	7428	4838	15147	1	0
3	0	A01	7000_20T21	7429	6491	18270	1	0
3	0	A01	7000_20T21	7430	5159	4163	1	0
3	0	A01	7000_20T21	7431	5073	14937	1	0
3	0	A01	7000_20T21	7432	2239	17354	1	0
3	0	A01	7000_20T21	7433	3699	12376	1	0
3	0	A01	7000_20T21	7434	2376	17695	1	0
3	0	A01	7000_20T21	7435	4691	8885	1	0
3	0	A01	7000_20T21	7436	4811	14947	1	0
3	0	A01	7000_20T21	7437	3834	8982	1	0
3	0	A01	7000_20T21	7438	3714	9330	1	0
3	0	A01	7000_20T21	7439	2480	11582	1	0
3	0	A01	7000_20T21	7440	3730	15656	1	0
3	0	A01	7000_20T21	7441	3805	10325	1	0
3	0	A01	7000_20T21	7442	5275	12498	1	0
3	0	A01	7000_20T21	7443	2184	20011	1	0
3	0	A01	7000_20T21	7444	7479	6735	1	0
3	0	A01	7000_20T21	7445	4785	9417	1	0
3	0	A01	7000_20T21	7446	3521	16965	1	0
3	0	A01	7000_20T21	7447	3533	6949	1	0
3	0	A01	7000_20T21	7448	4930	4701	1	0
3	0	A01	7000_20T21	7449	3605	6725	1	0
3	0	A01	7000_20T21	7450	6470	11817	1	0
3	0	A01	7000_20T21	7451	2525	6511	1	0
3	0	A01	7000_20T21	7452	7571	9305	1	0
3	0	A01	7000_20T21	7453	3951	6801	1	0
3	0	A01	7000_20T21	7454	1015	14227	1	0
3	0	A01	7000_20T21	7455	2297	17139	1	0
3	0	A01	7000_20T21	7456	2316	11761	1	0
3	0	A01	7000_20T21	7457	3726	11857	1	0
3	0	A01	7000_20T21	7458	6085	9526	1	0
3	0	A01	7000_20T21	7459	6052	11904	1	0
3	0	A01	7000_20T21	7460	2344	6288	1	0
3	0	A01	7000_20T21	7461	7481	11681	1	0
3	0	A01	7000_20T21	7462	4956	7274	1	0
3	0	A01	7000_20T21	7463	2463	13769	1	0
3	0	A01	7000_20T21	7464	4924	6774	1	0
3	0	A01	7000_20T21	7465	4963	14183	1	0
3	0	A01	7000_20T21	7466	4544	8880	1	0
3	0	A01	7000_20T21	7467	6128	3448	1	0
3	0	A01	7000_20T21	7468	1150	8712	1	0
3	0	A01	7000_20T21	7469	5028	9112	1	0
3	0	A01	7000_20T21	7470	2215	6571	1	0
3	0	A01	7000_20T21	7471	6383	6416	1	0
3	0	A01	7000_20T21	7472	4746	6630	1	0
3	0	A01	7000_20T21	7473	2300	17159	1	0
3	0	A01	7000_20T21	7474	7532	12189	1	0
3	0	A01	7000_20T21	7475	3448	6428	1	0
3	0	A01	7000_20T21	7476	6368	11707	1	0
3	0	A01	7000_20T21	7477	4664	17423	1	0
3	0	A01	7000_20T21	7478	3654	12215	1	0
3	0	A01	7000_20T21	7479	2497	11326	1	0
3	0	A01	7000_20T21	7480	3760	14066	1	0
3	0	A01	7000_20T21	7481	3476	20625	1	0
3	0	A01	7000_20T21	7482	5813	9140	1	0
3	0	A01	7000_20T21	7483	1112	12041	1	0
3	0	A01	7000_20T21	7484	2234	11499	1	0
3	0	A01	7000_20T21	7485	4885	3777	1	0
3	0	A01	7000_20T21	7486	2354	12118	1	0
3	0	A01	7000_20T21	7487	5081	11154	1	0
3	0	A01	7000_20T21	7488	3393	6423	1	0
3	0	A01	7000_20T21	7489	5119	12222	1	0
3	0	A01	7000_20T21	7490	4753	12016	1	0
3	0	A01	7000_20T21	7491	3627	12085	1	0
3	0	A01	7000_20T21	7492	2418	12622	1	0
3	0	A01	7000_20T21	7493	3529	11357	1	0
3	0	A01	7000_20T21	7494	7618	12188	1	0
3	0	A01	7000_20T21	7495	6268	9719	1	0
3	0	A01	7000_20T21	7496	985	15062	1	0
3	0	A01	7000_20T21	7497	2122	17033	1	0
3	0	A01	7000_20T21	7498	3721	9510	1	0
3	0	A01	7000_20T21	7499	3641	4211	1	0
3	0	A01	7000_20T21	7500	4108	8921	1	0
3	0	A01	7000_20T21	7501	3617	3991	1	0
3	0	A01	7000_20T21	7502	5528	13606	0	0
3	0	A01	7000_20T21	7503	2418	20467	1	0
3	0	A01	7000_20T21	7504	4811	8637	1	0
3	0	A01	7000_20T21	7505	5065	17305	1	0
3	0	A01	7000_20T21	7506	3507	8882	1	0
3	0	A01	7000_20T21	7507	3529	11506	1	0
3	0	A01	7000_20T21	7508	3833	12318	1	0
3	0	A01	7000_20T21	7509	965	12327	1	0
3	0	A01	7000_20T21	7510	2105	6211	1	0
3	0	A01	7000_20T21	7511	2523	6500	1	0
3	0	A01	7000_20T21	7512	2381	11907	1	0
3	0	A01	7000_20T21	7513	3722	10146	1	0
3	0	A01	7000_20T21	7514	3428	9169	1	0
3	0	A01	7000_20T21	7515	6036	6668	1	0
3	0	A01	7000_20T21	7516	4915	9627	1	0
3	0	A01	7000_20T21	7517	6326	6696	1	0
3	0	A01	7000_20T21	7518	4839	11597	1	0
3	0	A01	7000_20T21	7519	2139	12011	1	0
3	0	A01	7000_20T21	7520	3541	12099	1	0
3	0	A01	7000_20T21	7521	2084	14736	1	0
3	0	A01	7000_20T21	7522	6058	3488	1	0
3	0	A01	7000_20T21	7523	6225	15003	1	0
3	0	A01	7000_20T21	7524	3709	15167	1	0
3	0	A01	7000_20T21	7525	5050	10243	1	0
3	0	A01	7000_20T21	7526	7725	17344	1	0
3	0	A01	7000_20T21	7527	3288	14132	1	0
3	0	A01	7000_20T21	7528	6361	3779	1	0
3	0	A01	7000_20T21	7529	2071	12116	1	0
3	0	A01	7000_20T21	7530	3745	8947	1	0
3	0	A01	7000_20T21	7531	3744	9161	1	0
3	0	A01	7000_20T21	7532	3387	17020	1	0
3	0	A01	7000_20T21	7533	8748	12357	1	0
3	0	A01	7000_20T21	7534	3596	11517	1	0
3	0	A01	7000_20T21	7535	3636	15381	1	0
3	0	A01	7000_20T21	7536	2336	6628	1	0
3	0	A01	7000_20T21	7537	3344	6356	1	0
3	0	A01	7000_20T21	7538	5109	12542	1	0
3	0	A01	7000_20T21	7539	3575	12229	1	0
3	0	A01	7000_20T21	7540	4079	11113	1	0
3	0	A01	7000_20T21	7541	4581	8153	1	0
3	0	A01	7000_20T21	7542	3724	6459	1	0
3	0	A01	7000_20T21	7543	4732	13435	1	0
3	0	A01	7000_20T21	7544	4640	6661	1	0
3	0	A01	7000_20T21	7545	2344	6797	1	0
3	0	A01	7000_20T21	7546	2248	12437	1	0
3	0	A01	7000_20T21	7547	4544	4231	1	0
3	0	A01	7000_20T21	7548	5861	9297	1	0
3	0	A01	7000_20T21	7549	3821	6456	1	0
3	0	A01	7000_20T21	7550	2381	11633	1	0
3	0	A01	7000_20T21	7551	5180	6767	1	0
3	0	A01	7000_20T21	7552	3769	12076	1	0
3	0	A01	7000_20T21	7553	2101	12075	1	0
3	0	A01	7000_20T21	7554	6665	9918	1	0
3	0	A01	7000_20T21	7555	2286	6284	1	0
3	0	A01	7000_20T21	7556	974	12138	1	0
3	0	A01	7000_20T21	7557	4833	20138	1	0
3	0	A01	7000_20T21	7558	6274	14906	1	0
3	0	A01	7000_20T21	7559	6556	14572	1	0
3	0	A01	7000_20T21	7560	4856	12307	1	0
3	0	A01	7000_20T21	7561	5125	8964	1	0
3	0	A01	7000_20T21	7562	6183	12054	1	0
3	0	A01	7000_20T21	7563	1042	6323	1	0
3	0	A01	7000_20T21	7564	4749	14294	1	0
3	0	A01	7000_20T21	7565	4741	11627	1	0
3	0	A01	7000_20T21	7566	6000	12276	1	0
3	0	A01	7000_20T21	7567	2123	9445	1	0
3	0	A01	7000_20T21	7568	3609	16499	1	0
3	0	A01	7000_20T21	7569	4732	21195	1	0
3	0	A01	7000_20T21	7570	2543	9688	1	0
3	0	A01	7000_20T21	7571	1121	6006	1	0
3	0	A01	7000_20T21	7572	3728	12260	1	0
3	0	A01	7000_20T21	7573	5151	14789	1	0
3	0	A01	7000_20T21	7574	3757	8851	1	0
3	0	A01	7000_20T21	7575	1089	6542	1	0
3	0	A01	7000_20T21	7576	992	15386	1	0
3	0	A01	7000_20T21	7577	6185	17122	1	0
3	0	A01	7000_20T21	7578	2523	6997	1	0
3	0	A01	7000_20T21	7579	3387	3864	1	0
3	0	A01	7000_20T21	7580	3434	11966	1	0
3	0	A01	7000_20T21	7581	4977	12728	1	0
3	0	A01	7000_20T21	7582	1015	12154	1	0
3	0	A01	7000_20T21	7583	4775	6621	1	0
3	0	A01	7000_20T21	7584	6068	9226	1	0
3	0	A01	7000_20T21	7585	2220	6397	1	0
3	0	A01	7000_20T21	7586	6480	7722	1	0
3	0	A01	7000_20T21	7587	3686	9140	1	0
3	0	A01	7000_20T21	7588	3333	6483	1	0
3	0	A01	7000_20T21	7589	5117	17315	1	0
3	0	A01	7000_20T21	7590	4533	4170	1	0
3	0	A01	7000_20T21	7591	3735	9650	1	0
3	0	A01	7000_20T21	7592	4771	9681	1	0
3	0	A01	7000_20T21	7593	2301	8659	1	0
3	0	A01	7000_20T21	7594	4572	6767	1	0
3	0	A01	7000_20T21	7595	3623	12663	1	0
3	0	A01	7000_20T21	7596	6194	8116	0	0
3	0	A01	7000_20T21	7597	3454	6516	1	0
3	0	A01	7000_20T21	7598	7368	11852	1	0
3	0	A01	7000_20T21	7599	4907	6587	1	0
3	0	A01	7000_20T21	7600	4559	8412	1	0
3	0	A01	7000_20T21	7601	3469	17335	1	0
3	0	A01	7000_20T21	7602	6155	6419	1	0
3	0	A01	7000_20T21	7603	7471	12051	1	0
3	0	A01	7000_20T21	7604	2410	9415	1	0
3	0	A01	7000_20T21	7605	4717	12108	1	0
3	0	A01	7000_20T21	7606	3555	11722	1	0
3	0	A01	7000_20T21	7607	4907	8917	1	0
3	0	A01	7000_20T21	7608	3784	6243	1	0
3	0	A01	7000_20T21	7609	3484	14860	1	0
3	0	A01	7000_20T21	7610	2258	6502	1	0
3	0	A01	7000_20T21	7611	6007	12034	1	0
3	0	A01	7000_20T21	7612	2355	15357	1	0
3	0	A01	7000_20T21	7613	5079	17479	1	0
3	0	A01	7000_20T21	7614	4926	11916	1	0
3	0	A01	7000_20T21	7615	4709	20986	1	0
3	0	A01	7000_20T21	7616	4988	11965	1	0
3	0	A01	7000_20T21	7617	6018	15603	1	0
3	0	A01	7000_20T21	7618	2263	6604	1	0
3	0	A01	7000_20T21	7619	2295	12514	1	0
3	0	A01	7000_20T21	7620	6150	12059	1	0
3	0	A01	7000_20T21	7621	3747	6050	1	0
3	0	A01	7000_20T21	7622	5023	6772	1	0
3	0	A01	7000_20T21	7623	4784	6703	1	0
3	0	A01	7000_20T21	7624	6176	19689	1	0
3	0	A01	7000_20T21	7625	966	6613	1	0
3	0	A01	7000_20T21	7626	4765	5646	1	0
3	0	A01	7000_20T21	7627	1041	19461	1	0
3	0	A01	7000_20T21	7628	7770	12491	1	0
3	0	A01	7000_20T21	7629	2384	9451	1	0
3	0	A01	7000_20T21	7630	3517	11170	1	0
3	0	A01	7000_20T21	7631	5937	8932	1	0
3	0	A01	7000_20T21	7632	3656	9125	1	0
3	0	A01	7000_20T21	7633	4623	6246	1	0
3	0	A01	7000_20T21	7634	2433	9345	1	0
3	0	A01	7000_20T21	7635	1076	9272	1	0
3	0	A01	7000_20T21	7636	3367	8370	1	0
3	0	A01	7000_20T21	7637	2288	8739	1	0
3	0	A01	7000_20T21	7638	5142	9217	1	0
3	0	A01	7000_20T21	7639	4877	6223	1	0
3	0	A01	7000_20T21	7640	3563	8967	1	0
3	0	A01	7000_20T21	7641	2394	14401	1	0
3	0	A01	7000_20T21	7642	4673	12604	1	0
3	0	A01	7000_20T21	7643	5092	9241	1	0
3	0	A01	7000_20T21	7644	3685	8518	1	0
3	0	A01	7000_20T21	7645	2410	9710	1	0
3	0	A01	7000_20T21	7646	6385	15537	1	0
3	0	A01	7000_20T21	7647	6168	17600	1	0
3	0	A01	7000_20T21	7648	3685	18591	1	0
3	0	A01	7000_20T21	7649	5067	8923	1	0
3	0	A01	7000_20T21	7650	3608	14889	1	0
3	0	A01	7000_20T21	7651	3522	15047	1	0
3	0	A01	7000_20T21	7652	4673	13673	1	0
3	0	A01	7000_20T21	7653	2143	12269	1	0
3	0	A01	7000_20T21	7654	1037	9431	1	0
3	0	A01	7000_20T21	7655	2496	18241	1	0
3	0	A01	7000_20T21	7656	1011	11535	1	0
3	0	A01	7000_20T21	7657	5921	14403	1	0
3	0	A01	7000_20T21	7658	2308	12400	1	0
3	0	A01	7000_20T21	7659	4643	3650	1	0
3	0	A01	7000_20T21	7660	4898	12180	1	0
3	0	A01	7000_20T21	7661	2398	7449	1	0
3	0	A01	7000_20T21	7662	4795	12136	1	0
3	0	A01	7000_20T21	7663	6208	9550	1	0
3	0	A01	7000_20T21	7664	3722	17255	1	0
3	0	A01	7000_20T21	7665	2203	11805	1	0
3	0	A01	7000_20T21	7666	3557	6499	1	0
3	0	A01	7000_20T21	7667	3692	6190	1	0
3	0	A01	7000_20T21	7668	5215	11992	1	0
3	0	A01	7000_20T21	7669	1052	8199	1	0
3	0	A01	7000_20T21	7670	3645	9323	1	0
3	0	A01	7000_20T21	7671	4752	15031	1	0
3	0	A01	7000_20T21	7672	2170	12003	1	0
3	0	A01	7000_20T21	7673	1017	9258	1	0
3	0	A01	7000_20T21	7674	3624	9308	1	0
3	0	A01	7000_20T21	7675	7449	11828	1	0
3	0	A01	7000_20T21	7676	2318	9368	1	0
3	0	A01	7000_20T21	7677	3582	15088	1	0
3	0	A01	7000_20T21	7678	3769	11871	1	0
3	0	A01	7000_20T21	7679	4591	6271	1	0
3	0	A01	7000_20T21	7680	7567	8884	1	0
3	0	A01	7000_20T21	7681	2352	3524	1	0
3	0	A01	7000_20T21	7682	2156	14814	1	0
3	0	A01	7000_20T21	7683	4817	7091	1	0
3	0	A01	7000_20T21	7684	5179	6357	1	0
3	0	A01	7000_20T21	7685	6417	14281	1	0
3	0	A01	7000_20T21	7686	6233	16324	1	0
3	0	A01	7000_20T21	7687	3515	11996	1	0
3	0	A01	7000_20T21	7688	3873	12106	1	0
3	0	A01	7000_20T21	7689	1068	4037	1	0
3	0	A01	7000_20T21	7690	5675	11678	1	0
3	0	A01	7000_20T21	7691	2321	12944	1	0
3	0	A01	7000_20T21	7692	3458	6748	1	0
3	0	A01	7000_20T21	7693	6289	9057	1	0
3	0	A01	7000_20T21	7694	3720	10209	1	0
3	0	A01	7000_20T21	7695	6540	17075	1	0
3	0	A01	7000_20T21	7696	3579	9592	1	0
3	0	A01	7000_20T21	7697	7778	9520	1	0
3	0	A01	7000_20T21	7698	5159	13852	0	0
3	0	A01	7000_20T21	7699	3543	14412	1	0
3	0	A01	7000_20T21	7700	2364	11715	1	0
3	0	A01	7000_20T21	7701	2349	6651	1	0
3	0	A01	7000_20T21	7702	2035	9189	1	0
3	0	A01	7000_20T21	7703	4588	9492	1	0
3	0	A01	7000_20T21	7704	3752	3915	1	0
3	0	A01	7000_20T21	7705	2392	15008	1	0
3	0	A01	7000_20T21	7706	4810	16872	1	0
3	0	A01	7000_20T21	7707	7376	6646	1	0
3	0	A01	7000_20T21	7708	4838	12119	1	0
3	0	A01	7000_20T21	7709	5223	9753	1	0
3	0	A01	7000_20T21	7710	4803	14842	1	0
3	0	A01	7000_20T21	7711	5341	4621	1	0
3	0	A01	7000_20T21	7712	3760	14832	1	0
3	0	A01	7000_20T21	7713	4783	3888	1	0
3	0	A01	7000_20T21	7714	5052	3779	1	0
3	0	A01	7000_20T21	7715	2452	11524	1	0
3	0	A01	7000_20T21	7716	4892	17781	1	0
3	0	A01	7000_20T21	7717	5075	14516	1	0
3	0	A01	7000_20T21	7718	3598	12601	1	0
3	0	A01	7000_20T21	7719	3411	6729	1	0
3	0	A01	7000_20T21	7720	4981	3718	1	0
3	0	A01	7000_20T21	7721	4827	14565	1	0
3	0	A01	7000_20T21	7722	3737	6506	1	0
3	0	A01	7000_20T21	7723	5923	14215	1	0
3	0	A01	7000_20T21	7724	2357	12027	1	0
3	0	A01	7000_20T21	7725	3526	11667	1	0
3	0	A01	7000_20T21	7726	6198	6289	1	0
3	0	A01	7000_20T21	7727	3487	7091	1	0
3	0	A01	7000_20T21	7728	3312	14348	1	0
3	0	A01	7000_20T21	7729	1137	3807	1	0
3	0	A01	7000_20T21	7730	3776	9363	1	0
3	0	A01	7000_20T21	7731	3450	6548	1	0
3	0	A01	7000_20T21	7732	9066	14994	1	0
3	0	A01	7000_20T21	7733	7665	12256	1	0
3	0	A01	7000_20T21	7734	7464	11645	1	0
3	0	A01	7000_20T21	7735	1000	11587	1	0
3	0	A01	7000_20T21	7736	2393	11081	1	0
3	0	A01	7000_20T21	7737	4676	6690	1	0
3	0	A01	7000_20T21	7738	4945	15146	1	0
3	0	A01	7000_20T21	7739	3833	9545	1	0
3	0	A01	7000_20T21	7740	5995	16751	1	0
3	0	A01	7000_20T21	7741	2470	14678	1	0
3	0	A01	7000_20T21	7742	2340	6575	1	0
3	0	A01	7000_20T21	7743	4751	15156	1	0
3	0	A01	7000_20T21	7744	2386	11616	1	0
3	0	A01	7000_20T21	7745	10333	6310	1	0
3	0	A01	7000_20T21	7746	4898	6252	1	0
3	0	A01	7000_20T21	7747	2279	12364	1	0
3	0	A01	7000_20T21	7748	6233	12097	1	0
3	0	A01	7000_20T21	7749	4642	8679	1	0
3	0	A01	7000_20T21	7750	4915	6130	1	0
3	0	A01	7000_20T21	7751	3572	8615	1	0
3	0	A01	7000_20T21	7752	3606	12199	1	0
3	0	A01	7000_20T21	7753	2509	8899	1	0
3	0	A01	7000_20T21	7754	6075	8234	1	0
3	0	A01	7000_20T21	7755	4815	6895	1	0
3	0	A01	7000_20T21	7756	2179	8978	1	0
3	0	A01	7000_20T21	7757	4952	16915	1	0
3	0	A01	7000_20T21	7758	6381	14872	1	0
3	0	A01	7000_20T21	7759	2927	8892	1	0
3	0	A01	7000_20T21	7760	3698	6735	1	0
3	0	A01	7000_20T21	7761	2881	15354	1	0
3	0	A01	7000_20T21	7762	3804	8599	1	0
3	0	A01	7000_20T21	7763	4930	9254	1	0
3	0	A01	7000_20T21	7764	6053	9362	1	0
3	0	A01	7000_20T21	7765	7571	4206	1	0
3	0	A01	7000_20T21	7766	3717	10182	1	0
3	0	A01	7000_20T21	7767	8725	12325	1	0
3	0	A01	7000_20T21	7768	2271	12278	1	0
3	0	A01	7000_20T21	7769	3562	12134	1	0
3	0	A01	7000_20T21	7770	3351	5985	1	0
3	0	A01	7000_20T21	7771	2263	13157	1	0
3	0	A01	7000_20T21	7772	2118	14838	1	0
3	0	A01	7000_20T21	7773	3552	11765	1	0
3	0	A01	7000_20T21	7774	6785	9612	1	0
3	0	A01	7000_20T21	7775	3295	9032	1	0
3	0	A01	7000_20T21	7776	5057	9049	1	0
3	0	A01	7000_20T21	7777	3752	6538	1	0
3	0	A01	7000_20T21	7778	3720	9236	1	0
3	0	A01	7000_20T21	7779	6594	12441	1	0
3	0	A01	7000_20T21	7780	2308	11049	1	0
3	0	A01	7000_20T21	7781	2141	8679	1	0
3	0	A01	7000_20T21	7782	1102	11777	1	0
3	0	A01	7000_20T21	7783	4755	14635	1	0
3	0	A01	7000_20T21	7784	3599	14546	1	0
3	0	A01	7000_20T21	7785	6420	6551	1	0
3	0	A01	7000_20T21	7786	4780	3757	1	0
3	0	A01	7000_20T21	7787	3584	12327	1	0
3	0	A01	7000_20T21	7788	4949	11805	1	0
3	0	A01	7000_20T21	7789	3446	12042	1	0
3	0	A01	7000_20T21	7790	5986	14653	1	0
3	0	A01	7000_20T21	7791	3547	12310	1	0
3	0	A01	7000_20T21	7792	951	11830	1	0
3	0	A01	7000_20T21	7793	7493	9439	1	0
3	0	A01	7000_20T21	7794	3777	12069	1	0
3	0	A01	7000_20T21	7795	2435	7105	1	0
3	0	A01	7000_20T21	7796	2335	12258	1	0
3	0	A01	7000_20T21	7797	3780	15693	1	0
3	0	A01	7000_20T21	7798	4633	9560	1	0
3	0	A01	7000_20T21	7799	2166	9379	1	0
3	0	A01	7000_20T21	7800	6160	13824	1	0
3	0	A01	7000_20T21	7801	3583	8903	1	0
3	0	A01	7000_20T21	7802	2301	12292	1	0
3	0	A01	7000_20T21	7803	3801	6558	1	0
3	0	A01	7000_20T21	7804	3721	12549	1	0
3	0	A01	7000_20T21	7805	7462	20704	1	0
3	0	A01	7000_20T21	7806	3747	10038	1	0
3	0	A01	7000_20T21	7807	1032	11792	1	0
3	0	A01	7000_20T21	7808	3493	6770	1	0
3	0	A01	7000_20T21	7809	6052	16875	1	0
3	0	A01	7000_20T21	7810	3477	11268	1	0
3	0	A01	7000_20T21	7811	7634	9027	1	0
3	0	A01	7000_20T21	7812	2364	14809	1	0
3	0	A01	7000_20T21	7813	981	19763	1	0
3	0	A01	7000_20T21	7814	3455	11925	1	0
3	0	A01	7000_20T21	7815	1027	8812	1	0
3	0	A01	7000_20T21	7816	3732	6809	1	0
3	0	A01	7000_20T21	7817	4835	14453	1	0
3	0	A01	7000_20T21	7818	6180	14809	1	0
3	0	A01	7000_20T21	7819	3420	9347	1	0
3	0	A01	7000_20T21	7820	2138	11627	1	0
3	0	A01	7000_20T21	7821	6373	7922	1	0
3	0	A01	7000_20T21	7822	1987	9072	1	0
3	0	A01	7000_20T21	7823	3706	3352	1	0
3	0	A01	7000_20T21	7824	4996	16253	1	0
3	0	A01	7000_20T21	7825	3809	9125	1	0
3	0	A01	7000_20T21	7826	4951	11731	1	0
3	0	A01	7000_20T21	7827	2392	9294	1	0
3	0	A01	7000_20T21	7828	2228	14658	1	0
3	0	A01	7000_20T21	7829	4968	9165	1	0
3	0	A01	7000_20T21	7830	4602	14560	1	0
3	0	A01	7000_20T21	7831	3575	8936	1	0
3	0	A01	7000_20T21	7832	1001	14787	1	0
3	0	A01	7000_20T21	7833	5116	7414	1	0
3	0	A01	7000_20T21	7834	4910	7044	1	0
3	0	A01	7000_20T21	7835	4699	15231	1	0
3	0	A01	7000_20T21	7836	4950	8991	1	0
3	0	A01	7000_20T21	7837	4737	10751	1	0
3	0	A01	7000_20T21	7838	2695	13324	0	0
3	0	A01	7000_20T21	7839	3881	6850	1	0
3	0	A01	7000_20T21	7840	2315	9152	1	0
3	0	A01	7000_20T21	7841	3474	14728	1	0
3	0	A01	7000_20T21	7842	2368	12359	1	0
3	0	A01	7000_20T21	7843	3770	9605	1	0
3	0	A01	7000_20T21	7844	3418	9352	1	0
3	0	A01	7000_20T21	7845	4894	9009	1	0
3	0	A01	7000_20T21	7846	3796	9915	1	0
3	0	A01	7000_20T21	7847	1170	11582	1	0
3	0	A01	7000_20T21	7848	7855	9269	1	0
3	0	A01	7000_20T21	7849	3579	12207	1	0
3	0	A01	7000_20T21	7850	4732	14380	1	0
3	0	A01	7000_20T21	7851	3691	18323	1	0
3	0	A01	7000_20T21	7852	2366	19171	1	0
3	0	A01	7000_20T21	7853	3454	15108	1	0
3	0	A01	7000_20T21	7854	3611	11790	1	0
3	0	A01	7000_20T21	7855	2399	11720	1	0
3	0	A01	7000_20T21	7856	1064	9324	1	0
3	0	A01	7000_20T21	7857	3863	14987	1	0
3	0	A01	7000_20T21	7858	1022	8762	1	0
3	0	A01	7000_20T21	7859	3726	9371	1	0
3	0	A01	7000_20T21	7860	2222	11945	1	0
3	0	A01	7000_20T21	7861	10157	17323	1	0
3	0	A01	7000_20T21	7862	6190	11749	1	0
3	0	A01	7000_20T21	7863	4791	11402	1	0
3	0	A01	7000_20T21	7864	4888	6776	1	0
3	0	A01	7000_20T21	7865	6506	6605	1	0
3	0	A01	7000_20T21	7866	4297	7830	1	0
3	0	A01	7000_20T21	7867	3633	10088	1	0
3	0	A01	7000_20T21	7868	3645	4711	1	0
3	0	A01	7000_20T21	7869	3231	8785	1	0
3	0	A01	7000_20T21	7870	3572	9108	1	0
3	0	A01	7000_20T21	7871	3541	11687	1	0
3	0	A01	7000_20T21	7872	3560	6428	1	0
3	0	A01	7000_20T21	7873	3553	3718	1	0
3	0	A01	7000_20T21	7874	2045	12205	1	0
3	0	A01	7000_20T21	7875	5081	9506	1	0
3	0	A01	7000_20T21	7876	3790	9216	1	0
3	0	A01	7000_20T21	7877	5280	4479	1	0
3	0	A01	7000_20T21	7878	7521	14573	1	0
3	0	A01	7000_20T21	7879	8724	9688	1	0
3	0	A01	7000_20T21	7880	4817	6599	1	0
3	0	A01	7000_20T21	7881	2500	12034	1	0
3	0	A01	7000_20T21	7882	6016	9154	1	0
3	0	A01	7000_20T21	7883	3800	15588	1	0
3	0	A01	7000_20T21	7884	5134	16844	1	0
3	0	A01	7000_20T21	7885	6291	6573	1	0
3	0	A01	7000_20T21	7886	1071	6274	1	0
3	0	A01	7000_20T21	7887	7500	6926	1	0
3	0	A01	7000_20T21	7888	3588	11841	1	0
3	0	A01	7000_20T21	7889	5293	5494	1	0
3	0	A01	7000_20T21	7890	2589	17490	1	0
3	0	A01	7000_20T21	7891	2350	17083	1	0
3	0	A01	7000_20T21	7892	5836	6376	1	0
3	0	A01	7000_20T21	7893	7277	14971	1	0
3	0	A01	7000_20T21	7894	1092	3510	1	0
3	0	A01	7000_20T21	7895	988	9038	1	0
3	0	A01	7000_20T21	7896	2267	6552	1	0
3	0	A01	7000_20T21	7897	6726	16033	0	0
3	0	A01	7000_20T21	7898	6157	11596	1	0
3	0	A01	7000_20T21	7899	3535	20672	1	0
3	0	A01	7000_20T21	7900	4976	9478	1	0
3	0	A01	7000_20T21	7901	3691	8472	1	0
3	0	A01	7000_20T21	7902	3650	9279	1	0
3	0	A01	7000_20T21	7903	3708	12201	1	0
3	0	A01	7000_20T21	7904	4820	13975	1	0
3	0	A01	7000_20T21	7905	2376	11614	1	0
3	0	A01	7000_20T21	7906	795	9461	1	0
3	0	A01	7000_20T21	7907	2171	11810	1	0
3	0	A01	7000_20T21	7908	2369	14876	1	0
3	0	A01	7000_20T21	7909	5049	19789	1	0
3	0	A01	7000_20T21	7910	3718	11901	1	0
3	0	A01	7000_20T21	7911	3454	12300	1	0
3	0	A01	7000_20T21	7912	3532	14910	1	0
3	0	A01	7000_20T21	7913	4787	9617	1	0
3	0	A01	7000_20T21	7914	2371	15088	1	0
3	0	A01	7000_20T21	7915	2423	6892	1	0
3	0	A01	7000_20T21	7916	6404	11877	1	0
3	0	A01	7000_20T21	7917	2431	12163	1	0
3	0	A01	7000_20T21	7918	2311	11899	1	0
3	0	A01	7000_20T21	7919	3238	6168	1	0
3	0	A01	7000_20T21	7920	991	14670	1	0
3	0	A01	7000_20T21	7921	6546	9683	1	0
3	0	A01	7000_20T21	7922	6001	19616	1	0
3	0	A01	7000_20T21	7923	2257	17949	1	0
3	0	A01	7000_20T21	7924	7169	14440	1	0
3	0	A01	7000_20T21	7925	5040	9011	1	0
3	0	A01	7000_20T21	7926	4910	8927	1	0
3	0	A01	7000_20T21	7927	1159	6660	1	0
3	0	A01	7000_20T21	7928	6447	15470	1	0
3	0	A01	7000_20T21	7929	994	14431	1	0
3	0	A01	7000_20T21	7930	2363	15648	1	0
3	0	A01	7000_20T21	7931	4962	19233	1	0
3	0	A01	7000_20T21	7932	2097	14299	1	0
3	0	A01	7000_20T21	7933	4832	15706	1	0
3	0	A01	7000_20T21	7934	3373	12599	1	0
3	0	A01	7000_20T21	7935	3676	9159	1	0
3	0	A01	7000_20T21	7936	2088	5987	1	0
3	0	A01	7000_20T21	7937	992	11459	1	0
3	0	A01	7000_20T21	7938	4551	8855	1	0
3	0	A01	7000_20T21	7939	6131	6622	1	0
3	0	A01	7000_20T21	7940	2320	15006	1	0
3	0	A01	7000_20T21	7941	6271	8942	1	0
3	0	A01	7000_20T21	7942	4605	11263	1	0
3	0	A01	7000_20T21	7943	4839	9839	1	0
3	0	A01	7000_20T21	7944	7567	15059	1	0
3	0	A01	7000_20T21	7945	4772	15034	1	0
3	0	A01	7000_20T21	7946	3314	12488	1	0
3	0	A01	7000_20T21	7947	5015	6896	1	0
3	0	A01	7000_20T21	7948	7312	6398	1	0
3	0	A01	7000_20T21	7949	2365	6107	1	0
3	0	A01	7000_20T21	7950	6144	9400	1	0
3	0	A01	7000_20T21	7951	7290	3434	1	0
3	0	A01	7000_20T21	7952	3000	12344	1	0
3	0	A01	7000_20T21	7953	3579	13872	1	0
3	0	A01	7000_20T21	7954	5977	9286	1	0
3	0	A01	7000_20T21	7955	3578	9248	1	0
3	0	A01	7000_20T21	7956	5996	12188	1	0
3	0	A01	7000_20T21	7957	3731	14832	1	0
3	0	A01	7000_20T21	7958	3540	15177	1	0
3	0	A01	7000_20T21	7959	4671	14652	1	0
3	0	A01	7000_20T21	7960	5207	9078	1	0
3	0	A01	7000_20T21	7961	3575	10151	1	0
3	0	A01	7000_20T21	7962	3443	8947	1	0
3	0	A01	7000_20T21	7963	4525	14458	1	0
3	0	A01	7000_20T21	7964	6209	6732	1	0
3	0	A01	7000_20T21	7965	4703	14692	1	0
3	0	A01	7000_20T21	7966	4781	9861	1	0
3	0	A01	7000_20T21	7967	3783	11739	1	0
3	0	A01	7000_20T21	7968	3504	9235	1	0
3	0	A01	7000_20T21	7969	6556	9345	1	0
3	0	A01	7000_20T21	7970	2219	6309	1	0
3	0	A01	7000_20T21	7971	4999	17341	1	0
3	0	A01	7000_20T21	7972	993	12385	1	0
3	0	A01	7000_20T21	7973	2454	9729	1	0
3	0	A01	7000_20T21	7974	5995	11830	1	0
3	0	A01	7000_20T21	7975	5102	12647	1	0
3	0	A01	7000_20T21	7976	2377	13573	1	0
3	0	A01	7000_20T21	7977	3517	19229	1	0
3	0	A01	7000_20T21	7978	2052	11394	1	0
3	0	A01	7000_20T21	7979	5938	8432	1	0
3	0	A01	7000_20T21	7980	6215	6340	1	0
3	0	A01	7000_20T21	7981	4843	11944	1	0
3	0	A01	7000_20T21	7982	3760	11803	1	0
3	0	A01	7000_20T21	7983	6353	12191	1	0
3	0	A01	7000_20T21	7984	3555	6666	1	0
3	0	A01	7000_20T21	7985	5051	10411	1	0
3	0	A01	7000_20T21	7986	4963	14673	1	0
3	0	A01	7000_20T21	7987	3700	11779	1	0
3	0	A01	7000_20T21	7988	3658	9561	1	0
3	0	A01	7000_20T21	7989	2429	12584	1	0
3	0	A01	7000_20T21	7990	4752	9069	1	0
3	0	A01	7000_20T21	7991	4919	8722	1	0
3	0	A01	7000_20T21	7992	7289	17479	1	0
3	0	A01	7000_20T21	7993	4689	8943	1	0
3	0	A01	7000_20T21	7994	8511	6645	1	0
3	0	A01	7000_20T21	7995	6372	9490	1	0
3	0	A01	7000_20T21	7996	3710	12096	1	0
3	0	A01	7000_20T21	7997	4980	9755	1	0
3	0	A01	7000_20T21	7998	4658	10961	1	0
3	0	A01	7000_20T21	7999	3384	12014	1	0
3	0	A01	7000_20T21	8000	3640	11804	1	0
3	0	A01	7000_20T21	8001	7136	3709	1	0
3	0	A01	7000_20T21	8002	5426	13246	1	0
3	0	A01	7000_20T21	8003	3657	9856	1	0
3	0	A01	7000_20T21	8004	1100	6442	1	0
3	0	A01	7000_20T21	8005	2137	9057	1	0
3	0	A01	7000_20T21	8006	2232	17738	1	0
3	0	A01	7000_20T21	8007	5105	6262	1	0
3	0	A01	7000_20T21	8008	3562	11440	1	0
3	0	A01	7000_20T21	8009	3427	12011	1	0
3	0	A01	7000_20T21	8010	4978	14538	1	0
3	0	A01	7000_20T21	8011	2302	12296	1	0
3	0	A01	7000_20T21	8012	3581	11913	1	0
3	0	A01	7000_20T21	8013	4923	11742	1	0
3	0	A01	7000_20T21	8014	4835	12049	1	0
3	0	A01	7000_20T21	8015	962	8794	1	0
3	0	A01	7000_20T21	8016	3489	11617	1	0
3	0	A01	7000_20T21	8017	2368	6453	1	0
3	0	A01	7000_20T21	8018	4929	9326	1	0
3	0	A01	7000_20T21	8019	1034	11444	1	0
3	0	A01	7000_20T21	8020	2391	11605	1	0
3	0	A01	7000_20T21	8021	4880	3741	1	0
3	0	A01	7000_20T21	8022	3559	9249	1	0
3	0	A01	7000_20T21	8023	2242	11730	1	0
3	0	A01	7000_20T21	8024	3773	6911	1	0
3	0	A01	7000_20T21	8025	2205	12845	1	0
3	0	A01	7000_20T21	8026	4862	11184	1	0
3	0	A01	7000_20T21	8027	3714	9307	1	0
3	0	A01	7000_20T21	8028	5075	9905	1	0
3	0	A01	7000_20T21	8029	4726	11546	1	0
3	0	A01	7000_20T21	8030	4821	15461	1	0
3	0	A01	7000_20T21	8031	2325	12136	1	0
3	0	A01	7000_20T21	8032	7667	12691	1	0
3	0	A01	7000_20T21	8033	2504	6224	1	0
3	0	A01	7000_20T21	8034	2387	5803	1	0
3	0	A01	7000_20T21	8035	3408	13705	1	0
3	0	A01	7000_20T21	8036	3354	11513	1	0
3	0	A01	7000_20T21	8037	2247	9317	1	0
3	0	A01	7000_20T21	8038	3655	14899	1	0
3	0	A01	7000_20T21	8039	3731	12445	1	0
3	0	A01	7000_20T21	8040	2324	9657	1	0
3	0	A01	7000_20T21	8041	4819	4132	1	0
3	0	A01	7000_20T21	8042	6213	15684	1	0
3	0	A01	7000_20T21	8043	2183	20111	1	0
3	0	A01	7000_20T21	8044	4974	17940	1	0
3	0	A01	7000_20T21	8045	4479	11092	1	0
3	0	A01	7000_20T21	8046	4668	14394	1	0
3	0	A01	7000_20T21	8047	3574	9294	1	0
3	0	A01	7000_20T21	8048	6062	4116	1	0
3	0	A01	7000_20T21	8049	2244	15013	1	0
3	0	A01	7000_20T21	8050	3221	17349	1	0
3	0	A01	7000_20T21	8051	4997	9876	1	0
3	0	A01	7000_20T21	8052	3646	8690	1	0
3	0	A01	7000_20T21	8053	7506	12335	1	0
3	0	A01	7000_20T21	8054	4999	11847	1	0
3	0	A01	7000_20T21	8055	10354	9125	1	0
3	0	A01	7000_20T21	8056	3639	8721	1	0
3	0	A01	7000_20T21	8057	3703	12495	1	0
3	0	A01	7000_20T21	8058	6339	9040	1	0
3	0	A01	7000_20T21	8059	7700	6631	1	0
3	0	A01	7000_20T21	8060	5453	7722	1	0
3	0	A01	7000_20T21	8061	6122	9066	1	0
3	0	A01	7000_20T21	8062	2364	9308	1	0
3	0	A01	7000_20T21	8063	2200	11826	1	0
3	0	A01	7000_20T21	8064	5112	9791	1	0
3	0	A01	7000_20T21	8065	4855	13977	1	0
3	0	A01	7000_20T21	8066	4891	6813	1	0
3	0	A01	7000_20T21	8067	4960	8550	1	0
3	0	A01	7000_20T21	8068	3499	17078	1	0
3	0	A01	7000_20T21	8069	1060	9627	1	0
3	0	A01	7000_20T21	8070	3168	11845	1	0
3	0	A01	7000_20T21	8071	2381	9326	1	0
3	0	A01	7000_20T21	8072	2300	9124	1	0
3	0	A01	7000_20T21	8073	2284	10097	1	0
3	0	A01	7000_20T21	8074	7637	9121	1	0
3	0	A01	7000_20T21	8075	4840	14372	1	0
3	0	A01	7000_20T21	8076	4763	11818	1	0
3	0	A01	7000_20T21	8077	4905	12322	1	0
3	0	A01	7000_20T21	8078	3627	9098	1	0
3	0	A01	7000_20T21	8079	3918	16181	1	0
3	0	A01	7000_20T21	8080	3483	12647	1	0
3	0	A01	7000_20T21	8081	2407	6415	1	0
3	0	A01	7000_20T21	8082	2446	8681	1	0
3	0	A01	7000_20T21	8083	1651	9048	1	0
3	0	A01	7000_20T21	8084	2255	11715	1	0
3	0	A01	7000_20T21	8085	2337	11481	1	0
3	0	A01	7000_20T21	8086	3718	4126	1	0
3	0	A01	7000_20T21	8087	7152	16954	1	0
3	0	A01	7000_20T21	8088	4906	14307	1	0
3	0	A01	7000_20T21	8089	9038	9867	1	0
3	0	A01	7000_20T21	8090	3493	17217	1	0
3	0	A01	7000_20T21	8091	7238	9151	1	0
3	0	A01	7000_20T21	8092	3861	12482	1	0
3	0	A01	7000_20T21	8093	4876	6275	1	0
3	0	A01	7000_20T21	8094	3662	12439	1	0
3	0	A01	7000_20T21	8095	2342	3743	1	0
3	0	A01	7000_20T21	8096	3855	16677	1	0
3	0	A01	7000_20T21	8097	2023	14081	1	0
3	0	A01	7000_20T21	8098	3554	9221	1	0
3	0	A01	7000_20T21	8099	5967	6353	1	0
3	0	A01	7000_20T21	8100	2190	14497	1	0
3	0	A01	7000_20T21	8101	4779	18349	1	0
3	0	A01	7000_20T21	8102	6143	11656	1	0
3	0	A01	7000_20T21	8103	5094	10135	1	0
3	0	A01	7000_20T21	8104	3567	9339	1	0
3	0	A01	7000_20T21	8105	2292	11257	1	0
3	0	A01	7000_20T21	8106	6200	14640	1	0
3	0	A01	7000_20T21	8107	4937	9305	1	0
3	0	A01	7000_20T21	8108	3418	14685	1	0
3	0	A01	7000_20T21	8109	6314	12155	1	0
3	0	A01	7000_20T21	8110	2027	9394	1	0
3	0	A01	7000_20T21	8111	2346	12255	1	0
3	0	A01	7000_20T21	8112	3360	9717	1	0
3	0	A01	7000_20T21	8113	5064	20119	1	0
3	0	A01	7000_20T21	8114	1016	11739	1	0
3	0	A01	7000_20T21	8115	3572	4085	1	0
3	0	A01	7000_20T21	8116	3660	11674	1	0
3	0	A01	7000_20T21	8117	6019	16298	1	0
3	0	A01	7000_20T21	8118	3777	9640	1	0
3	0	A01	7000_20T21	8119	5716	6519	1	0
3	0	A01	7000_20T21	8120	2296	11486	1	0
3	0	A01	7000_20T21	8121	4689	9438	1	0
3	0	A01	7000_20T21	8122	6282	6743	1	0
3	0	A01	7000_20T21	8123	2295	9335	1	0
3	0	A01	7000_20T21	8124	887	14519	1	0
3	0	A01	7000_20T21	8125	2040	3300	1	0
3	0	A01	7000_20T21	8126	2338	14571	1	0
3	0	A01	7000_20T21	8127	2171	9161	1	0
3	0	A01	7000_20T21	8128	2283	14635	1	0
3	0	A01	7000_20T21	8129	2277	6612	1	0
3	0	A01	7000_20T21	8130	3613	6283	1	0
3	0	A01	7000_20T21	8131	4920	9239	1	0
3	0	A01	7000_20T21	8132	1024	13207	1	0
3	0	A01	7000_20T21	8133	3516	19475	1	0
3	0	A01	7000_20T21	8134	3636	15054	1	0
3	0	A01	7000_20T21	8135	6190	14301	1	0
3	0	A01	7000_20T21	8136	2210	6666	1	0
3	0	A01	7000_20T21	8137	3686	15666	1	0
3	0	A01	7000_20T21	8138	3486	15405	1	0
3	0	A01	7000_20T21	8139	6106	9498	1	0
3	0	A01	7000_20T21	8140	3615	9307	1	0
3	0	A01	7000_20T21	8141	3309	6618	1	0
3	0	A01	7000_20T21	8142	4734	9261	1	0
3	0	A01	7000_20T21	8143	1283	9283	1	0
3	0	A01	7000_20T21	8144	3475	15009	1	0
3	0	A01	7000_20T21	8145	2391	12029	1	0
3	0	A01	7000_20T21	8146	4893	11805	1	0
3	0	A01	7000_20T21	8147	6284	14075	1	0
3	0	A01	7000_20T21	8148	6132	11295	1	0
3	0	A01	7000_20T21	8149	3382	8426	1	0
3	0	A01	7000_20T21	8150	4992	11924	1	0
3	0	A01	7000_20T21	8151	2412	15951	1	0
3	0	A01	7000_20T21	8152	6356	3911	1	0
3	0	A01	7000_20T21	8153	2266	9233	1	0
3	0	A01	7000_20T21	8154	3340	15755	1	0
3	0	A01	7000_20T21	8155	4593	4483	1	0
3	0	A01	7000_20T21	8156	3620	12180	1	0
3	0	A01	7000_20T21	8157	2368	14899	1	0
3	0	A01	7000_20T21	8158	2420	9417	1	0
3	0	A01	7000_20T21	8159	3535	9053	1	0
3	0	A01	7000_20T21	8160	2189	14782	1	0
3	0	A01	7000_20T21	8161	3422	8896	1	0
3	0	A01	7000_20T21	8162	2129	6348	1	0
3	0	A01	7000_20T21	8163	2329	9511	1	0
3	0	A01	7000_20T21	8164	4613	9499	1	0
3	0	A01	7000_20T21	8165	4895	12205	1	0
3	0	A01	7000_20T21	8166	3452	9233	1	0
3	0	A01	7000_20T21	8167	6337	6796	1	0
3	0	A01	7000_20T21	8168	990	6756	1	0
3	0	A01	7000_20T21	8169	2507	13576	1	0
3	0	A01	7000_20T21	8170	4240	6084	1	0
3	0	A01	7000_20T21	8171	6274	8836	1	0
3	0	A01	7000_20T21	8172	3593	12031	1	0
3	0	A01	7000_20T21	8173	2336	11816	1	0
3	0	A01	7000_20T21	8174	6407	15431	1	0
3	0	A01	7000_20T21	8175	5057	6325	1	0
3	0	A01	7000_20T21	8176	4787	20548	1	0
3	0	A01	7000_20T21	8177	3450	10049	1	0
3	0	A01	7000_20T21	8178	4693	14342	1	0
3	0	A01	7000_20T21	8179	6699	14408	1	0
3	0	A01	7000_20T21	8180	1065	9423	1	0
3	0	A01	7000_20T21	8181	5999	9508	1	0
3	0	A01	7000_20T21	8182	3376	11702	1	0
3	0	A01	7000_20T21	8183	3514	20534	1	0
3	0	A01	7000_20T21	8184	5255	7257	1	0
3	0	A01	7000_20T21	8185	4895	11785	1	0
3	0	A01	7000_20T21	8186	3667	10106	1	0
3	0	A01	7000_20T21	8187	10212	9371	1	0
3	0	A01	7000_20T21	8188	2362	14173	1	0
3	0	A01	7000_20T21	8189	2275	16549	1	0
3	0	A01	7000_20T21	8190	6230	14352	1	0
3	0	A01	7000_20T21	8191	1993	19015	1	0
3	0	A01	7000_20T21	8192	7585	6500	1	0
3	0	A01	7000_20T21	8193	4620	8892	1	0
3	0	A01	7000_20T21	8194	5906	9609	1	0
3	0	A01	7000_20T21	8195	3442	11955	1	0
3	0	A01	7000_20T21	8196	3672	9430	1	0
3	0	A01	7000_20T21	8197	3441	14432	1	0
3	0	A01	7000_20T21	8198	4785	16988	1	0
3	0	A01	7000_20T21	8199	2312	14448	1	0
3	0	A01	7000_20T21	8200	6163	8982	1	0
3	0	A01	7000_20T21	8201	2464	5950	1	0
3	0	A01	7000_20T21	8202	4592	12146	1	0
3	0	A01	7000_20T21	8203	2185	11359	1	0
3	0	A01	7000_20T21	8204	2248	11628	1	0
3	0	A01	7000_20T21	8205	3759	8633	1	0
3	0	A01	7000_20T21	8206	5219	7392	1	0
3	0	A01	7000_20T21	8207	7695	11134	1	0
3	0	A01	7000_20T21	8208	8067	15228	1	0
3	0	A01	7000_20T21	8209	3486	9555	1	0
3	0	A01	7000_20T21	8210	3511	7016	1	0
3	0	A01	7000_20T21	8211	2502	6590	1	0
3	0	A01	7000_20T21	8212	6206	11876	1	0
3	0	A01	7000_20T21	8213	1041	11853	1	0
3	0	A01	7000_20T21	8214	3456	12186	1	0
3	0	A01	7000_20T21	8215	3759	8970	1	0
3	0	A01	7000_20T21	8216	6327	12332	1	0
3	0	A01	7000_20T21	8217	1004	11849	1	0
3	0	A01	7000_20T21	8218	3548	9620	1	0
3	0	A01	7000_20T21	8219	3481	9602	1	0
3	0	A01	7000_20T21	8220	5014	19576	1	0
3	0	A01	7000_20T21	8221	1006	12881	1	0
3	0	A01	7000_20T21	8222	2225	8334	1	0
3	0	A01	7000_20T21	8223	5543	9915	1	0
3	0	A01	7000_20T21	8224	4722	3909	1	0
3	0	A01	7000_20T21	8225	3542	7164	1	0
3	0	A01	7000_20T21	8226	5959	8603	1	0
3	0	A01	7000_20T21	8227	3834	14893	1	0
3	0	A01	7000_20T21	8228	3409	15537	1	0
3	0	A01	7000_20T21	8229	6055	17448	1	0
3	0	A01	7000_20T21	8230	5903	11664	1	0
3	0	A01	7000_20T21	8231	6388	11887	1	0
3	0	A01	7000_20T21	8232	3535	3602	1	0
3	0	A01	7000_20T21	8233	6285	12378	1	0
3	0	A01	7000_20T21	8234	2493	12555	1	0
3	0	A01	7000_20T21	8235	2340	12293	1	0
3	0	A01	7000_20T21	8236	5079	14651	1	0
3	0	A01	7000_20T21	8237	2398	6827	1	0
3	0	A01	7000_20T21	8238	2381	12139	1	0
3	0	A01	7000_20T21	8239	6361	4082	1	0
3	0	A01	7000_20T21	8240	2222	19815	1	0
3	0	A01	7000_20T21	8241	1081	6494	1	0
3	0	A01	7000_20T21	8242	3739	3801	1	0
3	0	A01	7000_20T21	8243	2242	9415	1	0
3	0	A01	7000_20T21	8244	4839	8991	1	0
3	0	A01	7000_20T21	8245	3509	9053	1	0
3	0	A01	7000_20T21	8246	2231	14048	1	0
3	0	A01	7000_20T21	8247	2458	11975	1	0
3	0	A01	7000_20T21	8248	7278	11707	1	0
3	0	A01	7000_20T21	8249	3370	9528	1	0
3	0	A01	7000_20T21	8250	2440	6358	1	0
3	0	A01	7000_20T21	8251	930	11425	1	0
3	0	A01	7000_20T21	8252	3548	6839	1	0
3	0	A01	7000_20T21	8253	3423	10447	1	0
3	0	A01	7000_20T21	8254	6621	10660	1	0
3	0	A01	7000_20T21	8255	5040	6980	1	0
3	0	A01	7000_20T21	8256	982	12574	1	0
3	0	A01	7000_20T21	8257	5016	15725	1	0
3	0	A01	7000_20T21	8258	4946	9333	1	0
3	0	A01	7000_20T21	8259	5049	9005	1	0
3	0	A01	7000_20T21	8260	7488	11811	1	0
3	0	A01	7000_20T21	8261	2104	14405	1	0
3	0	A01	7000_20T21	8262	3603	9689	1	0
3	0	A01	7000_20T21	8263	3439	3168	1	0
3	0	A01	7000_20T21	8264	2450	6521	1	0
3	0	A01	7000_20T21	8265	4762	17687	1	0
3	0	A01	7000_20T21	8266	5044	6488	1	0
3	0	A01	7000_20T21	8267	4806	6772	1	0
3	0	A01	7000_20T21	8268	4533	14577	1	0
3	0	A01	7000_20T21	8269	3626	14468	1	0
3	0	A01	7000_20T21	8270	5093	9895	1	0
3	0	A01	7000_20T21	8271	3333	12145	1	0
3	0	A01	7000_20T21	8272	3350	3522	1	0
3	0	A01	7000_20T21	8273	4888	14252	1	0
3	0	A01	7000_20T21	8274	3699	15079	1	0
3	0	A01	7000_20T21	8275	4824	10127	1	0
3	0	A01	7000_20T21	8276	4862	12755	1	0
3	0	A01	7000_20T21	8277	973	14409	1	0
3	0	A01	7000_20T21	8278	5554	10616	1	0
3	0	A01	7000_20T21	8279	2355	10188	1	0
3	0	A01	7000_20T21	8280	6232	20646	1	0
3	0	A01	7000_20T21	8281	6388	14948	1	0
3	0	A01	7000_20T21	8282	2482	9012	1	0
3	0	A01	7000_20T21	8283	2074	10929	1	0
3	0	A01	7000_20T21	8284	6620	15920	1	0
3	0	A01	7000_20T21	8285	7372	6225	1	0
3	0	A01	7000_20T21	8286	3768	9548	1	0
3	0	A01	7000_20T21	8287	922	14219	1	0
3	0	A01	7000_20T21	8288	3409	9890	1	0
3	0	A01	7000_20T21	8289	5028	11781	1	0
3	0	A01	7000_20T21	8290	6477	8871	1	0
3	0	A01	7000_20T21	8291	3811	17533	1	0
3	0	A01	7000_20T21	8292	6071	14516	1	0
3	0	A01	7000_20T21	8293	3186	8766	1	0
3	0	A01	7000_20T21	8294	2989	6782	1	0
3	0	A01	7000_20T21	8295	6523	7053	1	0
3	0	A01	7000_20T21	8296	4617	11711	1	0
3	0	A01	7000_20T21	8297	4786	11524	1	0
3	0	A01	7000_20T21	8298	5163	9430	1	0
3	0	A01	7000_20T21	8299	2056	6414	1	0
3	0	A01	7000_20T21	8300	7401	14105	1	0
3	0	A01	7000_20T21	8301	6205	14867	1	0
3	0	A01	7000_20T21	8302	2321	9085	1	0
3	0	A01	7000_20T21	8303	5074	6582	1	0
3	0	A01	7000_20T21	8304	5953	11630	1	0
3	0	A01	7000_20T21	8305	1043	9729	1	0
3	0	A01	7000_20T21	8306	5022	14579	1	0
3	0	A01	7000_20T21	8307	3810	14077	1	0
3	0	A01	7000_20T21	8308	3651	9215	1	0
3	0	A01	7000_20T21	8309	2001	11477	1	0
3	0	A01	7000_20T21	8310	6294	15010	1	0
3	0	A01	7000_20T21	8311	2295	6093	1	0
3	0	A01	7000_20T21	8312	3536	13998	1	0
3	0	A01	7000_20T21	8313	6374	9013	1	0
3	0	A01	7000_20T21	8314	4942	12097	1	0
3	0	A01	7000_20T21	8315	4956	16145	1	0
3	0	A01	7000_20T21	8316	1105	13801	1	0
3	0	A01	7000_20T21	8317	6291	13035	1	0
3	0	A01	7000_20T21	8318	5207	10245	1	0
3	0	A01	7000_20T21	8319	4337	6380	1	0
3	0	A01	7000_20T21	8320	3932	7455	1	0
3	0	A01	7000_20T21	8321	893	13199	1	0
3	0	A01	7000_20T21	8322	3758	17536	1	0
3	0	A01	7000_20T21	8323	5135	6425	1	0
3	0	A01	7000_20T21	8324	1073	12163	1	0
3	0	A01	7000_20T21	8325	2356	19783	1	0
3	0	A01	7000_20T21	8326	4717	6032	1	0
3	0	A01	7000_20T21	8327	7836	12468	1	0
3	0	A01	7000_20T21	8328	4819	17027	1	0
3	0	A01	7000_20T21	8329	8733	7108	1	0
3	0	A01	7000_20T21	8330	5948	8744	1	0
3	0	A01	7000_20T21	8331	3441	6363	1	0
3	0	A01	7000_20T21	8332	4683	8946	1	0
3	0	A01	7000_20T21	8333	3485	12022	1	0
3	0	A01	7000_20T21	8334	4768	16975	1	0
3	0	A01	7000_20T21	8335	2282	12110	1	0
3	0	A01	7000_20T21	8336	11057	18865	1	0
3	0	A01	7000_20T21	8337	5130	6590	1	0
3	0	A01	7000_20T21	8338	2458	9971	1	0
3	0	A01	7000_20T21	8339	3455	11629	1	0
3	0	A01	7000_20T21	8340	2088	10956	1	0
3	0	A01	7000_20T21	8341	1034	11109	1	0
3	0	A01	7000_20T21	8342	5102	11768	1	0
3	0	A01	7000_20T21	8343	6166	11964	1	0
3	0	A01	7000_20T21	8344	5289	9755	1	0
3	0	A01	7000_20T21	8345	3829	6007	1	0
3	0	A01	7000_20T21	8346	2466	12431	1	0
3	0	A01	7000_20T21	8347	2143	12653	1	0
3	0	A01	7000_20T21	8348	2475	9498	1	0
3	0	A01	7000_20T21	8349	6303	12197	1	0
3	0	A01	7000_20T21	8350	3792	8658	1	0
3	0	A01	7000_20T21	8351	6248	9005	1	0
3	0	A01	7000_20T21	8352	963	12166	1	0
3	0	A01	7000_20T21	8353	957	9333	1	0
3	0	A01	7000_20T21	8354	6067	11964	1	0
3	0	A01	7000_20T21	8355	3788	9297	1	0
3	0	A01	7000_20T21	8356	1026	20167	1	0
3	0	A01	7000_20T21	8357	4876	5906	1	0
3	0	A01	7000_20T21	8358	3538	12011	1	0
3	0	A01	7000_20T21	8359	3688	18991	1	0
3	0	A01	7000_20T21	8360	4753	13871	1	0
3	0	A01	7000_20T21	8361	1105	5911	1	0
3	0	A01	7000_20T21	8362	5985	8968	1	0
3	0	A01	7000_20T21	8363	6266	14928	1	0
3	0	A01	7000_20T21	8364	3737	9327	1	0
3	0	A01	7000_20T21	8365	2206	3630	1	0
3	0	A01	7000_20T21	8366	2279	19612	1	0
3	0	A01	7000_20T21	8367	3785	9460	1	0
3	0	A01	7000_20T21	8368	4756	19427	1	0
3	0	A01	7000_20T21	8369	2450	15074	1	0
3	0	A01	7000_20T21	8370	4949	12007	1	0
3	0	A01	7000_20T21	8371	3519	14857	1	0
3	0	A01	7000_20T21	8372	5128	11984	1	0
3	0	A01	7000_20T21	8373	2130	6129	1	0
3	0	A01	7000_20T21	8374	6126	9680	1	0
3	0	A01	7000_20T21	8375	2179	6475	1	0
3	0	A01	7000_20T21	8376	6305	6656	1	0
3	0	A01	7000_20T21	8377	6368	12252	1	0
3	0	A01	7000_20T21	8378	3416	6030	1	0
3	0	A01	7000_20T21	8379	2403	9209	1	0
3	0	A01	7000_20T21	8380	2390	8968	1	0
3	0	A01	7000_20T21	8381	3659	12179	1	0
3	0	A01	7000_20T21	8382	3662	17106	1	0
3	0	A01	7000_20T21	8383	4770	12253	1	0
3	0	A01	7000_20T21	8384	5146	9433	1	0
3	0	A01	7000_20T21	8385	2290	6479	1	0
3	0	A01	7000_20T21	8386	2307	9035	1	0
3	0	A01	7000_20T21	8387	4642	11485	1	0
3	0	A01	7000_20T21	8388	4672	17568	1	0
3	0	A01	7000_20T21	8389	2524	11638	1	0
3	0	A01	7000_20T21	8390	2630	16923	0	0
3	0	A01	7000_20T21	8391	3426	11947	1	0
3	0	A01	7000_20T21	8392	1019	11441	1	0
3	0	A01	7000_20T21	8393	6267	9467	1	0
3	0	A01	7000_20T21	8394	5017	9398	1	0
3	0	A01	7000_20T21	8395	3553	6909	1	0
3	0	A01	7000_20T21	8396	3765	3926	1	0
3	0	A01	7000_20T21	8397	6066	17528	1	0
3	0	A01	7000_20T21	8398	5626	7058	1	0
3	0	A01	7000_20T21	8399	2378	6941	1	0
3	0	A01	7000_20T21	8400	1067	9547	1	0
3	0	A01	7000_20T21	8401	5121	9466	1	0
3	0	A01	7000_20T21	8402	5163	17656	1	0
3	0	A01	7000_20T21	8403	3318	6013	1	0
3	0	A01	7000_20T21	8404	5121	14389	1	0
3	0	A01	7000_20T21	8405	3654	3823	1	0
3	0	A01	7000_20T21	8406	2291	17334	1	0
3	0	A01	7000_20T21	8407	5099	6889	1	0
3	0	A01	7000_20T21	8408	5010	11506	1	0
3	0	A01	7000_20T21	8409	5061	9345	1	0
3	0	A01	7000_20T21	8410	3708	13982	1	0
3	0	A01	7000_20T21	8411	3694	11529	1	0
3	0	A01	7000_20T21	8412	2327	9595	1	0
3	0	A01	7000_20T21	8413	2406	12487	1	0
3	0	A01	7000_20T21	8414	4950	17471	1	0
3	0	A01	7000_20T21	8415	3525	12798	1	0
3	0	A01	7000_20T21	8416	4724	6896	1	0
3	0	A01	7000_20T21	8417	6219	15407	1	0
3	0	A01	7000_20T21	8418	3574	14047	1	0
3	0	A01	7000_20T21	8419	5096	9410	1	0
3	0	A01	7000_20T21	8420	3492	5881	1	0
3	0	A01	7000_20T21	8421	2355	8935	1	0
3	0	A01	7000_20T21	8422	7250	17437	1	0
3	0	A01	7000_20T21	8423	4803	12010	1	0
3	0	A01	7000_20T21	8424	3601	11838	1	0
3	0	A01	7000_20T21	8425	9370	9986	1	0
3	0	A01	7000_20T21	8426	2378	6824	1	0
3	0	A01	7000_20T21	8427	6319	11873	1	0
3	0	A01	7000_20T21	8428	6464	14879	1	0
3	0	A01	7000_20T21	8429	4847	5982	1	0
3	0	A01	7000_20T21	8430	3547	6351	1	0
3	0	A01	7000_20T21	8431	894	12039	1	0
3	0	A01	7000_20T21	8432	3715	9446	1	0
3	0	A01	7000_20T21	8433	5940	11283	1	0
3	0	A01	7000_20T21	8434	2393	3856	1	0
3	0	A01	7000_20T21	8435	890	11702	1	0
3	0	A01	7000_20T21	8436	3571	8463	1	0
3	0	A01	7000_20T21	8437	4771	9121	1	0
3	0	A01	7000_20T21	8438	5927	8591	1	0
3	0	A01	7000_20T21	8439	2434	11828	1	0
3	0	A01	7000_20T21	8440	5157	14126	1	0
3	0	A01	7000_20T21	8441	4658	11667	1	0
3	0	A01	7000_20T21	8442	2266	9462	1	0
3	0	A01	7000_20T21	8443	7479	11318	1	0
3	0	A01	7000_20T21	8444	2488	9616	1	0
3	0	A01	7000_20T21	8445	4927	11594	1	0
3	0	A01	7000_20T21	8446	2245	12438	1	0
3	0	A01	7000_20T21	8447	7592	3780	1	0
3	0	A01	7000_20T21	8448	4963	4335	1	0
3	0	A01	7000_20T21	8449	6314	9428	1	0
3	0	A01	7000_20T21	8450	3588	12133	1	0
3	0	A01	7000_20T21	8451	1085	8879	1	0
3	0	A01	7000_20T21	8452	2277	12158	1	0
3	0	A01	7000_20T21	8453	2293	17105	1	0
3	0	A01	7000_20T21	8454	2030	9183	1	0
3	0	A01	7000_20T21	8455	3545	8960	1	0
3	0	A01	7000_20T21	8456	6047	14641	1	0
3	0	A01	7000_20T21	8457	3581	14841	1	0
3	0	A01	7000_20T21	8458	6292	14497	1	0
3	0	A01	7000_20T21	8459	2238	10919	1	0
3	0	A01	7000_20T21	8460	3789	12212	1	0
3	0	A01	7000_20T21	8461	3354	9531	1	0
3	0	A01	7000_20T21	8462	2315	12008	1	0
3	0	A01	7000_20T21	8463	3452	8846	1	0
3	0	A01	7000_20T21	8464	2401	6565	1	0
3	0	A01	7000_20T21	8465	7281	8841	1	0
3	0	A01	7000_20T21	8466	7622	11838	1	0
3	0	A01	7000_20T21	8467	3736	8885	1	0
3	0	A01	7000_20T21	8468	3434	11262	1	0
3	0	A01	7000_20T21	8469	2215	6580	1	0
3	0	A01	7000_20T21	8470	4897	9939	1	0
3	0	A01	7000_20T21	8471	3584	12456	1	0
3	0	A01	7000_20T21	8472	5008	16875	1	0
3	0	A01	7000_20T21	8473	2234	11695	1	0
3	0	A01	7000_20T21	8474	3939	12273	1	0
3	0	A01	7000_20T21	8475	5204	9368	1	0
3	0	A01	7000_20T21	8476	3587	14491	1	0
3	0	A01	7000_20T21	8477	6261	8302	1	0
3	0	A01	7000_20T21	8478	4795	8698	1	0
3	0	A01	7000_20T21	8479	3622	7354	1	0
3	0	A01	7000_20T21	8480	3573	19954	1	0
3	0	A01	7000_20T21	8481	3658	6578	1	0
3	0	A01	7000_20T21	8482	6065	11995	1	0
3	0	A01	7000_20T21	8483	4395	12369	1	0
3	0	A01	7000_20T21	8484	2230	17467	1	0
3	0	A01	7000_20T21	8485	5043	13287	1	0
3	0	A01	7000_20T21	8486	3438	9258	1	0
3	0	A01	7000_20T21	8487	3746	9042	1	0
3	0	A01	7000_20T21	8488	2275	6480	1	0
3	0	A01	7000_20T21	8489	7910	14387	1	0
3	0	A01	7000_20T21	8490	5067	12460	1	0
3	0	A01	7000_20T21	8491	3625	9579	1	0
3	0	A01	7000_20T21	8492	4716	14418	0	0
3	0	A01	7000_20T21	8493	6443	14529	1	0
3	0	A01	7000_20T21	8494	3602	9573	1	0
3	0	A01	7000_20T21	8495	5189	12256	1	0
3	0	A01	7000_20T21	8496	3568	11674	1	0
3	0	A01	7000_20T21	8497	3683	16778	1	0
3	0	A01	7000_20T21	8498	3341	16859	1	0
3	0	A01	7000_20T21	8499	3703	9882	1	0
3	0	A01	7000_20T21	8500	3762	9516	1	0
3	0	A01	7000_20T21	8501	3632	8916	1	0
3	0	A01	7000_20T21	8502	2304	17116	1	0
3	0	A01	7000_20T21	8503	3507	11723	1	0
3	0	A01	7000_20T21	8504	6441	6811	1	0
3	0	A01	7000_20T21	8505	5317	14943	1	0
3	0	A01	7000_20T21	8506	3723	14116	1	0
3	0	A01	7000_20T21	8507	4752	6354	1	0
3	0	A01	7000_20T21	8508	4965	6291	1	0
3	0	A01	7000_20T21	8509	986	12082	1	0
3	0	A01	7000_20T21	8510	2200	6591	1	0
3	0	A01	7000_20T21	8511	2361	8980	1	0
3	0	A01	7000_20T21	8512	4822	3899	1	0
3	0	A01	7000_20T21	8513	2242	8720	1	0
3	0	A01	7000_20T21	8514	3395	9937	1	0
3	0	A01	7000_20T21	8515	3709	11577	1	0
3	0	A01	7000_20T21	8516	3819	12860	1	0
3	0	A01	7000_20T21	8517	5196	15762	1	0
3	0	A01	7000_20T21	8518	3659	11787	1	0
3	0	A01	7000_20T21	8519	2155	14258	1	0
3	0	A01	7000_20T21	8520	5120	6211	1	0
3	0	A01	7000_20T21	8521	2667	7158	1	0
3	0	A01	7000_20T21	8522	1130	6830	1	0
3	0	A01	7000_20T21	8523	4008	7928	0	0
3	0	A01	7000_20T21	8524	2215	14073	1	0
3	0	A01	7000_20T21	8525	4883	6502	1	0
3	0	A01	7000_20T21	8526	3791	6700	1	0
3	0	A01	7000_20T21	8527	3705	9598	1	0
3	0	A01	7000_20T21	8528	2316	11675	1	0
3	0	A01	7000_20T21	8529	1638	15180	1	0
3	0	A01	7000_20T21	8530	4984	14732	1	0
3	0	A01	7000_20T21	8531	6051	3121	1	0
3	0	A01	7000_20T21	8532	4870	13067	1	0
3	0	A01	7000_20T21	8533	4874	11563	1	0
3	0	A01	7000_20T21	8534	7680	12162	1	0
3	0	A01	7000_20T21	8535	2335	17622	1	0
3	0	A01	7000_20T21	8536	5180	13478	1	0
3	0	A01	7000_20T21	8537	1089	13652	1	0
3	0	A01	7000_20T21	8538	6133	8283	1	0
3	0	A01	7000_20T21	8539	2195	17235	1	0
3	0	A01	7000_20T21	8540	3474	19170	1	0
3	0	A01	7000_20T21	8541	2110	11942	1	0
3	0	A01	7000_20T21	8542	2366	14431	1	0
3	0	A01	7000_20T21	8543	3530	9138	1	0
3	0	A01	7000_20T21	8544	5146	6881	1	0
3	0	A01	7000_20T21	8545	4788	6318	1	0
3	0	A01	7000_20T21	8546	5026	9432	1	0
3	0	A01	7000_20T21	8547	6388	3967	1	0
3	0	A01	7000_20T21	8548	2276	13304	1	0
3	0	A01	7000_20T21	8549	3884	7059	1	0
3	0	A01	7000_20T21	8550	6059	15059	1	0
3	0	A01	7000_20T21	8551	3505	17380	1	0
3	0	A01	7000_20T21	8552	3728	19365	1	0
3	0	A01	7000_20T21	8553	4230	8843	1	0
3	0	A01	7000_20T21	8554	6834	10851	1	0
3	0	A01	7000_20T21	8555	3820	9969	1	0
3	0	A01	7000_20T21	8556	6077	8677	1	0
3	0	A01	7000_20T21	8557	6018	8638	1	0
3	0	A01	7000_20T21	8558	2251	9740	1	0
3	0	A01	7000_20T21	8559	5118	12030	1	0
3	0	A01	7000_20T21	8560	4986	12368	1	0
3	0	A01	7000_20T21	8561	5972	12331	1	0
3	0	A01	7000_20T21	8562	2138	14849	1	0
3	0	A01	7000_20T21	8563	3672	11773	1	0
3	0	A01	7000_20T21	8564	6529	4408	1	0
3	0	A01	7000_20T21	8565	2074	20079	1	0
3	0	A01	7000_20T21	8566	3463	9388	1	0
3	0	A01	7000_20T21	8567	2336	14474	1	0
3	0	A01	7000_20T21	8568	3371	11940	1	0
3	0	A01	7000_20T21	8569	2315	11556	1	0
3	0	A01	7000_20T21	8570	3593	10625	1	0
3	0	A01	7000_20T21	8571	7208	11725	1	0
3	0	A01	7000_20T21	8572	3210	14747	1	0
3	0	A01	7000_20T21	8573	3430	10676	1	0
3	0	A01	7000_20T21	8574	7418	6815	1	0
3	0	A01	7000_20T21	8575	3728	6721	1	0
3	0	A01	7000_20T21	8576	3262	11534	1	0
3	0	A01	7000_20T21	8577	2423	11944	1	0
3	0	A01	7000_20T21	8578	2344	8699	1	0
3	0	A01	7000_20T21	8579	4838	14247	1	0
3	0	A01	7000_20T21	8580	4663	5846	1	0
3	0	A01	7000_20T21	8581	6277	12143	1	0
3	0	A01	7000_20T21	8582	5100	12097	1	0
3	0	A01	7000_20T21	8583	2367	14516	1	0
3	0	A01	7000_20T21	8584	3671	11654	1	0
3	0	A01	7000_20T21	8585	4871	12514	1	0
3	0	A01	7000_20T21	8586	1061	10916	1	0
3	0	A01	7000_20T21	8587	3774	11541	1	0
3	0	A01	7000_20T21	8588	1011	12012	1	0
3	0	A01	7000_20T21	8589	2360	6637	1	0
3	0	A01	7000_20T21	8590	3316	7162	1	0
3	0	A01	7000_20T21	8591	4001	12437	1	0
3	0	A01	7000_20T21	8592	3763	12490	1	0
3	0	A01	7000_20T21	8593	4840	12749	1	0
3	0	A01	7000_20T21	8594	2496	11546	1	0
3	0	A01	7000_20T21	8595	6328	13175	1	0
3	0	A01	7000_20T21	8596	4778	14392	1	0
3	0	A01	7000_20T21	8597	3338	12265	1	0
3	0	A01	7000_20T21	8598	3533	11734	1	0
3	0	A01	7000_20T21	8599	2561	10480	1	0
3	0	A01	7000_20T21	8600	2441	16781	1	0
3	0	A01	7000_20T21	8601	3791	6492	1	0
3	0	A01	7000_20T21	8602	6133	14724	1	0
3	0	A01	7000_20T21	8603	4720	12615	0	0
3	0	A01	7000_20T21	8604	4656	8709	1	0
3	0	A01	7000_20T21	8605	3769	9305	1	0
3	0	A01	7000_20T21	8606	2401	9424	1	0
3	0	A01	7000_20T21	8607	2319	14910	1	0
3	0	A01	7000_20T21	8608	5148	12264	1	0
3	0	A01	7000_20T21	8609	3475	14598	1	0
3	0	A01	7000_20T21	8610	4963	11811	1	0
3	0	A01	7000_20T21	8611	1033	14558	1	0
3	0	A01	7000_20T21	8612	4749	14817	1	0
3	0	A01	7000_20T21	8613	4724	11356	1	0
3	0	A01	7000_20T21	8614	3699	9033	1	0
3	0	A01	7000_20T21	8615	3754	16990	1	0
3	0	A01	7000_20T21	8616	4831	14594	1	0
3	0	A01	7000_20T21	8617	3458	9301	1	0
3	0	A01	7000_20T21	8618	3762	9349	1	0
3	0	A01	7000_20T21	8619	3793	18851	1	0
3	0	A01	7000_20T21	8620	2287	10782	1	0
3	0	A01	7000_20T21	8621	3618	3660	1	0
3	0	A01	7000_20T21	8622	5080	14559	1	0
3	0	A01	7000_20T21	8623	4865	14981	1	0
3	0	A01	7000_20T21	8624	4880	15297	1	0
3	0	A01	7000_20T21	8625	2334	11302	1	0
3	0	A01	7000_20T21	8626	2277	14629	1	0
3	0	A01	7000_20T21	8627	3691	9260	1	0
3	0	A01	7000_20T21	8628	3404	12171	1	0
3	0	A01	7000_20T21	8629	2410	6906	1	0
3	0	A01	7000_20T21	8630	5144	12737	1	0
3	0	A01	7000_20T21	8631	2357	9387	1	0
3	0	A01	7000_20T21	8632	6296	9343	1	0
3	0	A01	7000_20T21	8633	3633	9390	1	0
3	0	A01	7000_20T21	8634	5966	11819	1	0
3	0	A01	7000_20T21	8635	3787	8996	1	0
3	0	A01	7000_20T21	8636	3738	11840	1	0
3	0	A01	7000_20T21	8637	2383	6321	1	0
3	0	A01	7000_20T21	8638	4754	14551	1	0
3	0	A01	7000_20T21	8639	3861	12907	1	0
3	0	A01	7000_20T21	8640	3297	3778	1	0
3	0	A01	7000_20T21	8641	3656	17260	1	0
3	0	A01	7000_20T21	8642	3654	17030	1	0
3	0	A01	7000_20T21	8643	3798	12051	1	0
3	0	A01	7000_20T21	8644	8919	12327	1	0
3	0	A01	7000_20T21	8645	1966	9103	1	0
3	0	A01	7000_20T21	8646	5918	6134	1	0
3	0	A01	7000_20T21	8647	5107	17014	1	0
3	0	A01	7000_20T21	8648	2109	8766	1	0
3	0	A01	7000_20T21	8649	3350	12191	1	0
3	0	A01	7000_20T21	8650	2177	14570	1	0
3	0	A01	7000_20T21	8651	3742	11638	1	0
3	0	A01	7000_20T21	8652	4998	9690	1	0
3	0	A01	7000_20T21	8653	3838	14913	1	0
3	0	A01	7000_20T21	8654	3538	11818	1	0
3	0	A01	7000_20T21	8655	3649	11508	1	0
3	0	A01	7000_20T21	8656	2030	11176	1	0
3	0	A01	7000_20T21	8657	5089	11283	1	0
3	0	A01	7000_20T21	8658	3630	11894	1	0
3	0	A01	7000_20T21	8659	4010	19675	1	0
3	0	A01	7000_20T21	8660	3381	10205	1	0
3	0	A01	7000_20T21	8661	3537	3956	1	0
3	0	A01	7000_20T21	8662	2305	12370	1	0
3	0	A01	7000_20T21	8663	4870	6529	1	0
3	0	A01	7000_20T21	8664	5182	6414	1	0
3	0	A01	7000_20T21	8665	3443	16200	1	0
3	0	A01	7000_20T21	8666	3460	14513	1	0
3	0	A01	7000_20T21	8667	4883	12162	1	0
3	0	A01	7000_20T21	8668	3547	9468	1	0
3	0	A01	7000_20T21	8669	3718	6255	1	0
3	0	A01	7000_20T21	8670	1031	17122	1	0
3	0	A01	7000_20T21	8671	3518	5513	1	0
3	0	A01	7000_20T21	8672	6315	9616	1	0
3	0	A01	7000_20T21	8673	4800	9120	1	0
3	0	A01	7000_20T21	8674	4987	9581	1	0
3	0	A01	7000_20T21	8675	2388	18194	1	0
3	0	A01	7000_20T21	8676	4722	8786	1	0
3	0	A01	7000_20T21	8677	7823	11591	1	0
3	0	A01	7000_20T21	8678	2451	9352	1	0
3	0	A01	7000_20T21	8679	2208	3949	1	0
3	0	A01	7000_20T21	8680	984	9334	1	0
3	0	A01	7000_20T21	8681	3744	11559	1	0
3	0	A01	7000_20T21	8682	7438	18171	1	0
3	0	A01	7000_20T21	8683	6148	9295	1	0
3	0	A01	7000_20T21	8684	2464	9240	1	0
3	0	A01	7000_20T21	8685	3878	9158	1	0
3	0	A01	7000_20T21	8686	3625	13179	1	0
3	0	A01	7000_20T21	8687	4659	14229	1	0
3	0	A01	7000_20T21	8688	4935	11998	1	0
3	0	A01	7000_20T21	8689	5096	14202	1	0
3	0	A01	7000_20T21	8690	2103	6759	1	0
3	0	A01	7000_20T21	8691	2319	14399	1	0
3	0	A01	7000_20T21	8692	4863	6313	1	0
3	0	A01	7000_20T21	8693	3585	9416	1	0
3	0	A01	7000_20T21	8694	5024	12354	1	0
3	0	A01	7000_20T21	8695	2104	9175	1	0
3	0	A01	7000_20T21	8696	2448	8907	1	0
3	0	A01	7000_20T21	8697	3583	11449	1	0
3	0	A01	7000_20T21	8698	3789	17404	1	0
3	0	A01	7000_20T21	8699	3831	11630	1	0
3	0	A01	7000_20T21	8700	6067	6350	1	0
3	0	A01	7000_20T21	8701	6564	11960	1	0
3	0	A01	7000_20T21	8702	2569	3726	1	0
3	0	A01	7000_20T21	8703	2452	11066	1	0
3	0	A01	7000_20T21	8704	5110	6853	1	0
3	0	A01	7000_20T21	8705	3384	8854	1	0
3	0	A01	7000_20T21	8706	5228	6533	1	0
3	0	A01	7000_20T21	8707	3653	17378	1	0
3	0	A01	7000_20T21	8708	3342	3359	1	0
3	0	A01	7000_20T21	8709	4955	6563	1	0
3	0	A01	7000_20T21	8710	5007	9139	1	0
3	0	A01	7000_20T21	8711	4849	14246	1	0
3	0	A01	7000_20T21	8712	2488	7052	1	0
3	0	A01	7000_20T21	8713	4983	13144	1	0
3	0	A01	7000_20T21	8714	4690	14941	1	0
3	0	A01	7000_20T21	8715	3448	17169	1	0
3	0	A01	7000_20T21	8716	5124	12033	1	0
3	0	A01	7000_20T21	8717	3662	6681	1	0
3	0	A01	7000_20T21	8718	4791	18787	1	0
3	0	A01	7000_20T21	8719	1048	14363	1	0
3	0	A01	7000_20T21	8720	1065	3800	1	0
3	0	A01	7000_20T21	8721	5054	10575	1	0
3	0	A01	7000_20T21	8722	3403	12170	1	0
3	0	A01	7000_20T21	8723	4936	15091	1	0
3	0	A01	7000_20T21	8724	9546	14613	1	0
3	0	A01	7000_20T21	8725	5122	8832	1	0
3	0	A01	7000_20T21	8726	4622	22547	1	0
3	0	A01	7000_20T21	8727	2177	17552	1	0
3	0	A01	7000_20T21	8728	3528	9010	1	0
3	0	A01	7000_20T21	8729	4949	6396	1	0
3	0	A01	7000_20T21	8730	6437	8393	1	0
3	0	A01	7000_20T21	8731	2330	12132	1	0
3	0	A01	7000_20T21	8732	5038	11957	1	0
3	0	A01	7000_20T21	8733	3642	3848	1	0
3	0	A01	7000_20T21	8734	4797	15124	1	0
3	0	A01	7000_20T21	8735	7025	11649	1	0
3	0	A01	7000_20T21	8736	3472	8865	1	0
3	0	A01	7000_20T21	8737	4986	8902	1	0
3	0	A01	7000_20T21	8738	4990	10020	1	0
3	0	A01	7000_20T21	8739	3691	17703	1	0
3	0	A01	7000_20T21	8740	6052	8331	1	0
3	0	A01	7000_20T21	8741	6112	6779	1	0
3	0	A01	7000_20T21	8742	3723	6517	1	0
3	0	A01	7000_20T21	8743	2276	8589	1	0
3	0	A01	7000_20T21	8744	3293	4048	1	0
3	0	A01	7000_20T21	8745	3762	6512	1	0
3	0	A01	7000_20T21	8746	4661	12565	1	0
3	0	A01	7000_20T21	8747	4631	3477	1	0
3	0	A01	7000_20T21	8748	2245	12211	1	0
3	0	A01	7000_20T21	8749	3444	12295	1	0
3	0	A01	7000_20T21	8750	6254	11694	1	0
3	0	A01	7000_20T21	8751	4818	10614	1	0
3	0	A01	7000_20T21	8752	3598	14636	1	0
3	0	A01	7000_20T21	8753	3404	8924	1	0
3	0	A01	7000_20T21	8754	2279	11660	1	0
3	0	A01	7000_20T21	8755	3610	12735	1	0
3	0	A01	7000_20T21	8756	6115	11575	1	0
3	0	A01	7000_20T21	8757	5093	12722	1	0
3	0	A01	7000_20T21	8758	2446	9765	1	0
3	0	A01	7000_20T21	8759	5145	7057	1	0
3	0	A01	7000_20T21	8760	6044	22278	1	0
3	0	A01	7000_20T21	8761	2271	9376	1	0
3	0	A01	7000_20T21	8762	3455	11192	1	0
3	0	A01	7000_20T21	8763	5056	20283	1	0
3	0	A01	7000_20T21	8764	3882	15838	1	0
3	0	A01	7000_20T21	8765	2157	8871	1	0
3	0	A01	7000_20T21	8766	2323	11502	1	0
3	0	A01	7000_20T21	8767	2287	8768	1	0
3	0	A01	7000_20T21	8768	2226	9911	1	0
3	0	A01	7000_20T21	8769	3662	7001	1	0
3	0	A01	7000_20T21	8770	2454	9318	1	0
3	0	A01	7000_20T21	8771	3678	12439	1	0
3	0	A01	7000_20T21	8772	2334	17342	1	0
3	0	A01	7000_20T21	8773	3785	6940	1	0
3	0	A01	7000_20T21	8774	4816	6677	1	0
3	0	A01	7000_20T21	8775	2041	8356	1	0
3	0	A01	7000_20T21	8776	5472	9345	1	0
3	0	A01	7000_20T21	8777	5153	11471	1	0
3	0	A01	7000_20T21	8778	6019	6166	1	0
3	0	A01	7000_20T21	8779	4746	6124	1	0
3	0	A01	7000_20T21	8780	4818	17309	1	0
3	0	A01	7000_20T21	8781	4853	9647	1	0
3	0	A01	7000_20T21	8782	2306	8777	1	0
3	0	A01	7000_20T21	8783	5052	9538	1	0
3	0	A01	7000_20T21	8784	3750	9444	1	0
3	0	A01	7000_20T21	8785	6033	14928	1	0
3	0	A01	7000_20T21	8786	4996	8815	1	0
3	0	A01	7000_20T21	8787	2163	6392	1	0
3	0	A01	7000_20T21	8788	5099	8865	1	0
3	0	A01	7000_20T21	8789	3533	14307	1	0
3	0	A01	7000_20T21	8790	2268	9564	1	0
3	0	A01	7000_20T21	8791	5042	9478	1	0
3	0	A01	7000_20T21	8792	3625	12439	1	0
3	0	A01	7000_20T21	8793	3495	8790	1	0
3	0	A01	7000_20T21	8794	5179	12330	1	0
3	0	A01	7000_20T21	8795	3621	11681	1	0
3	0	A01	7000_20T21	8796	5113	14756	1	0
3	0	A01	7000_20T21	8797	5222	6360	1	0
3	0	A01	7000_20T21	8798	5065	9040	1	0
3	0	A01	7000_20T21	8799	3856	6674	1	0
3	0	A01	7000_20T21	8800	6059	8788	1	0
3	0	A01	7000_20T21	8801	5024	11828	1	0
3	0	A01	7000_20T21	8802	5183	14555	1	0
3	0	A01	7000_20T21	8803	7551	11812	1	0
3	0	A01	7000_20T21	8804	4647	6559	1	0
3	0	A01	7000_20T21	8805	2467	11893	1	0
3	0	A01	7000_20T21	8806	5259	12037	1	0
3	0	A01	7000_20T21	8807	2492	6528	1	0
3	0	A01	7000_20T21	8808	6094	11708	1	0
3	0	A01	7000_20T21	8809	3529	17021	1	0
3	0	A01	7000_20T21	8810	4893	9331	1	0
3	0	A01	7000_20T21	8811	6239	12150	1	0
3	0	A01	7000_20T21	8812	4918	6901	1	0
3	0	A01	7000_20T21	8813	3721	11697	1	0
3	0	A01	7000_20T21	8814	3603	14191	1	0
3	0	A01	7000_20T21	8815	2261	9083	1	0
3	0	A01	7000_20T21	8816	1065	13047	1	0
3	0	A01	7000_20T21	8817	6012	19671	1	0
3	0	A01	7000_20T21	8818	6597	6806	1	0
3	0	A01	7000_20T21	8819	3656	11029	1	0
3	0	A01	7000_20T21	8820	3544	12019	1	0
3	0	A01	7000_20T21	8821	2550	7151	1	0
3	0	A01	7000_20T21	8822	3327	9084	1	0
3	0	A01	7000_20T21	8823	3466	15114	1	0
3	0	A01	7000_20T21	8824	4804	18653	1	0
3	0	A01	7000_20T21	8825	1021	11921	1	0
3	0	A01	7000_20T21	8826	5942	12203	1	0
3	0	A01	7000_20T21	8827	6295	12505	1	0
3	0	A01	7000_20T21	8828	4709	12652	1	0
3	0	A01	7000_20T21	8829	3507	6770	1	0
3	0	A01	7000_20T21	8830	3656	6592	1	0
3	0	A01	7000_20T21	8831	1696	9197	1	0
3	0	A01	7000_20T21	8832	7636	10100	1	0
3	0	A01	7000_20T21	8833	7350	15248	1	0
3	0	A01	7000_20T21	8834	4980	13210	1	0
3	0	A01	7000_20T21	8835	4835	11652	1	0
3	0	A01	7000_20T21	8836	2335	14385	1	0
3	0	A01	7000_20T21	8837	5444	13517	0	0
3	0	A01	7000_20T21	8838	5564	13830	0	0
3	0	A01	7000_20T21	8839	3844	15342	1	0
3	0	A01	7000_20T21	8840	3845	11788	1	0
3	0	A01	7000_20T21	8841	2362	14687	1	0
3	0	A01	7000_20T21	8842	7504	9101	1	0
3	0	A01	7000_20T21	8843	3916	15791	1	0
3	0	A01	7000_20T21	8844	3648	17526	1	0
3	0	A01	7000_20T21	8845	6227	6609	1	0
3	0	A01	7000_20T21	8846	5939	11763	1	0
3	0	A01	7000_20T21	8847	2383	6425	1	0
3	0	A01	7000_20T21	8848	2400	3403	1	0
3	0	A01	7000_20T21	8849	2395	12130	1	0
3	0	A01	7000_20T21	8850	6366	11655	1	0
3	0	A01	7000_20T21	8851	6333	6642	1	0
3	0	A01	7000_20T21	8852	3752	11599	1	0
3	0	A01	7000_20T21	8853	3623	17914	1	0
3	0	A01	7000_20T21	8854	3708	19794	1	0
3	0	A01	7000_20T21	8855	3710	10327	1	0
3	0	A01	7000_20T21	8856	5919	20162	1	0
3	0	A01	7000_20T21	8857	2311	8430	1	0
3	0	A01	7000_20T21	8858	3946	16049	1	0
3	0	A01	7000_20T21	8859	4758	9466	1	0
3	0	A01	7000_20T21	8860	1926	9163	1	0
3	0	A01	7000_20T21	8861	6215	3007	1	0
3	0	A01	7000_20T21	8862	4846	6183	1	0
3	0	A01	7000_20T21	8863	3819	9227	1	0
3	0	A01	7000_20T21	8864	2330	9414	1	0
3	0	A01	7000_20T21	8865	7725	6210	1	0
3	0	A01	7000_20T21	8866	1110	14455	1	0
3	0	A01	7000_20T21	8867	4639	17608	1	0
3	0	A01	7000_20T21	8868	2270	11654	1	0
3	0	A01	7000_20T21	8869	3556	16841	1	0
3	0	A01	7000_20T21	8870	4732	14730	1	0
3	0	A01	7000_20T21	8871	6085	6635	1	0
3	0	A01	7000_20T21	8872	3523	6046	1	0
3	0	A01	7000_20T21	8873	1069	11477	1	0
3	0	A01	7000_20T21	8874	4869	14493	1	0
3	0	A01	7000_20T21	8875	2484	9754	1	0
3	0	A01	7000_20T21	8876	4878	14864	1	0
3	0	A01	7000_20T21	8877	2107	9074	1	0
3	0	A01	7000_20T21	8878	2257	14519	1	0
3	0	A01	7000_20T21	8879	2342	8742	1	0
3	0	A01	7000_20T21	8880	3878	4098	1	0
3	0	A01	7000_20T21	8881	2429	6478	1	0
3	0	A01	7000_20T21	8882	1077	9762	1	0
3	0	A01	7000_20T21	8883	2502	9603	1	0
3	0	A01	7000_20T21	8884	3293	11605	1	0
3	0	A01	7000_20T21	8885	4942	9791	1	0
3	0	A01	7000_20T21	8886	2455	8869	1	0
3	0	A01	7000_20T21	8887	3837	8995	1	0
3	0	A01	7000_20T21	8888	4924	6481	1	0
3	0	A01	7000_20T21	8889	2408	11478	1	0
3	0	A01	7000_20T21	8890	2198	6796	1	0
3	0	A01	7000_20T21	8891	3708	11737	1	0
3	0	A01	7000_20T21	8892	3828	11736	1	0
3	0	A01	7000_20T21	8893	6164	12046	1	0
3	0	A01	7000_20T21	8894	4846	9637	1	0
3	0	A01	7000_20T21	8895	2089	17594	1	0
3	0	A01	7000_20T21	8896	4922	12709	1	0
3	0	A01	7000_20T21	8897	1039	9277	1	0
3	0	A01	7000_20T21	8898	5204	12777	1	0
3	0	A01	7000_20T21	8899	7621	15284	1	0
3	0	A01	7000_20T21	8900	4848	15061	1	0
3	0	A01	7000_20T21	8901	3263	8999	1	0
3	0	A01	7000_20T21	8902	6247	9170	1	0
3	0	A01	7000_20T21	8903	3712	9137	1	0
3	0	A01	7000_20T21	8904	8564	14540	1	0
3	0	A01	7000_20T21	8905	5883	9314	1	0
3	0	A01	7000_20T21	8906	5049	16931	1	0
3	0	A01	7000_20T21	8907	6068	25303	1	0
3	0	A01	7000_20T21	8908	3849	20402	1	0
3	0	A01	7000_20T21	8909	3540	6532	1	0
3	0	A01	7000_20T21	8910	2156	6584	1	0
3	0	A01	7000_20T21	8911	1068	19961	1	0
3	0	A01	7000_20T21	8912	4277	6438	1	0
3	0	A01	7000_20T21	8913	3661	16567	1	0
3	0	A01	7000_20T21	8914	2327	8942	1	0
3	0	A01	7000_20T21	8915	3526	16587	1	0
3	0	A01	7000_20T21	8916	4639	14820	1	0
3	0	A01	7000_20T21	8917	2063	9803	1	0
3	0	A01	7000_20T21	8918	2304	9188	1	0
3	0	A01	7000_20T21	8919	3716	6135	1	0
3	0	A01	7000_20T21	8920	1019	11568	1	0
3	0	A01	7000_20T21	8921	2267	3802	1	0
3	0	A01	7000_20T21	8922	4755	8773	1	0
3	0	A01	7000_20T21	8923	4884	6226	1	0
3	0	A01	7000_20T21	8924	3682	19341	1	0
3	0	A01	7000_20T21	8925	2376	8842	1	0
3	0	A01	7000_20T21	8926	6565	9669	1	0
3	0	A01	7000_20T21	8927	4982	9125	1	0
3	0	A01	7000_20T21	8928	3462	11780	1	0
3	0	A01	7000_20T21	8929	963	12550	1	0
3	0	A01	7000_20T21	8930	5102	7718	0	0
3	0	A01	7000_20T21	8931	5015	6564	1	0
3	0	A01	7000_20T21	8932	3560	15054	1	0
3	0	A01	7000_20T21	8933	6301	12065	1	0
3	0	A01	7000_20T21	8934	6145	6474	1	0
3	0	A01	7000_20T21	8935	7647	15698	1	0
3	0	A01	7000_20T21	8936	4896	6292	1	0
3	0	A01	7000_20T21	8937	3475	6362	1	0
3	0	A01	7000_20T21	8938	2379	12292	1	0
3	0	A01	7000_20T21	8939	1132	6605	1	0
3	0	A01	7000_20T21	8940	2206	15879	1	0
3	0	A01	7000_20T21	8941	2443	10168	1	0
3	0	A01	7000_20T21	8942	3542	17274	1	0
3	0	A01	7000_20T21	8943	6159	11270	1	0
3	0	A01	7000_20T21	8944	1938	9354	1	0
3	0	A01	7000_20T21	8945	7792	23446	1	0
3	0	A01	7000_20T21	8946	5215	12307	1	0
3	0	A01	7000_20T21	8947	4829	9206	1	0
3	0	A01	7000_20T21	8948	6432	12021	0	0
3	0	A01	7000_20T21	8949	2382	14312	1	0
3	0	A01	7000_20T21	8950	6046	8868	1	0
3	0	A01	7000_20T21	8951	3623	12948	1	0
3	0	A01	7000_20T21	8952	5090	9498	1	0
3	0	A01	7000_20T21	8953	2420	6777	1	0
3	0	A01	7000_20T21	8954	6122	6208	1	0
3	0	A01	7000_20T21	8955	5244	15726	1	0
3	0	A01	7000_20T21	8956	6351	8010	1	0
3	0	A01	7000_20T21	8957	5101	6385	1	0
3	0	A01	7000_20T21	8958	2290	12086	1	0
3	0	A01	7000_20T21	8959	4816	14987	1	0
3	0	A01	7000_20T21	8960	4777	9127	1	0
3	0	A01	7000_20T21	8961	3273	14144	1	0
3	0	A01	7000_20T21	8962	4778	13390	1	0
3	0	A01	7000_20T21	8963	7327	12349	1	0
3	0	A01	7000_20T21	8964	3176	14684	1	0
3	0	A01	7000_20T21	8965	5841	6689	1	0
3	0	A01	7000_20T21	8966	2288	15298	1	0
3	0	A01	7000_20T21	8967	1010	9331	1	0
3	0	A01	7000_20T21	8968	4754	14007	1	0
3	0	A01	7000_20T21	8969	2364	14700	1	0
3	0	A01	7000_20T21	8970	3713	8819	1	0
3	0	A01	7000_20T21	8971	5080	18063	1	0
3	0	A01	7000_20T21	8972	2364	11982	1	0
3	0	A01	7000_20T21	8973	11216	7427	1	0
3	0	A01	7000_20T21	8974	3970	15120	1	0
3	0	A01	7000_20T21	8975	3614	12068	1	0
3	0	A01	7000_20T21	8976	2284	6420	1	0
3	0	A01	7000_20T21	8977	5017	9232	1	0
3	0	A01	7000_20T21	8978	1003	17822	1	0
3	0	A01	7000_20T21	8979	6007	11699	1	0
3	0	A01	7000_20T21	8980	4982	6986	1	0
3	0	A01	7000_20T21	8981	2419	6632	1	0
3	0	A01	7000_20T21	8982	5629	12115	1	0
3	0	A01	7000_20T21	8983	6715	9844	1	0
3	0	A01	7000_20T21	8984	3455	14340	1	0
3	0	A01	7000_20T21	8985	3698	11975	1	0
3	0	A01	7000_20T21	8986	5043	12482	1	0
3	0	A01	7000_20T21	8987	5948	12201	1	0
3	0	A01	7000_20T21	8988	2350	12321	1	0
3	0	A01	7000_20T21	8989	2076	9842	1	0
3	0	A01	7000_20T21	8990	3727	12624	1	0
3	0	A01	7000_20T21	8991	5174	6405	1	0
3	0	A01	7000_20T21	8992	3447	11810	1	0
3	0	A01	7000_20T21	8993	3726	14639	1	0
3	0	A01	7000_20T21	8994	4834	14722	1	0
3	0	A01	7000_20T21	8995	4929	9867	1	0
3	0	A01	7000_20T21	8996	4882	12039	1	0
3	0	A01	7000_20T21	8997	2212	6524	1	0
3	0	A01	7000_20T21	8998	3703	6398	1	0
3	0	A01	7000_20T21	8999	965	12487	1	0
3	0	A01	7000_20T21	9000	4792	9435	1	0
3	0	A01	7000_20T21	9001	2370	11920	1	0
3	0	A01	7000_20T21	9002	4931	14247	1	0
3	0	A01	7000_20T21	9003	6379	9213	1	0
3	0	A01	7000_20T21	9004	5230	9575	1	0
3	0	A01	7000_20T21	9005	3624	8707	1	0
3	0	A01	7000_20T21	9006	3648	10038	1	0
3	0	A01	7000_20T21	9007	3725	11464	1	0
3	0	A01	7000_20T21	9008	3529	9324	1	0
3	0	A01	7000_20T21	9009	5223	14795	1	0
3	0	A01	7000_20T21	9010	4829	6215	1	0
3	0	A01	7000_20T21	9011	4634	11651	1	0
3	0	A01	7000_20T21	9012	5606	17506	1	0
3	0	A01	7000_20T21	9013	7430	16962	1	0
3	0	A01	7000_20T21	9014	4883	6250	1	0
3	0	A01	7000_20T21	9015	2239	12272	1	0
3	0	A01	7000_20T21	9016	2253	15180	1	0
3	0	A01	7000_20T21	9017	3266	11751	1	0
3	0	A01	7000_20T21	9018	3592	17799	1	0
3	0	A01	7000_20T21	9019	7447	6082	1	0
3	0	A01	7000_20T21	9020	6003	14560	1	0
3	0	A01	7000_20T21	9021	4804	14698	1	0
3	0	A01	7000_20T21	9022	3735	11264	1	0
3	0	A01	7000_20T21	9023	5972	17325	1	0
3	0	A01	7000_20T21	9024	5252	12889	1	0
3	0	A01	7000_20T21	9025	7539	11977	1	0
3	0	A01	7000_20T21	9026	5175	14007	0	0
3	0	A01	7000_20T21	9027	2616	10467	1	0
3	0	A01	7000_20T21	9028	3358	14763	1	0
3	0	A01	7000_20T21	9029	2242	6484	1	0
3	0	A01	7000_20T21	9030	2422	14701	1	0
3	0	A01	7000_20T21	9031	3388	8993	1	0
3	0	A01	7000_20T21	9032	6045	9415	1	0
3	0	A01	7000_20T21	9033	2336	8740	1	0
3	0	A01	7000_20T21	9034	6303	9822	1	0
3	0	A01	7000_20T21	9035	1022	11325	1	0
3	0	A01	7000_20T21	9036	2432	16746	1	0
3	0	A01	7000_20T21	9037	3659	12281	1	0
3	0	A01	7000_20T21	9038	10054	6335	1	0
3	0	A01	7000_20T21	9039	4907	6112	1	0
3	0	A01	7000_20T21	9040	4914	9526	1	0
3	0	A01	7000_20T21	9041	2265	14500	1	0
3	0	A01	7000_20T21	9042	2267	11463	1	0
3	0	A01	7000_20T21	9043	3347	3761	1	0
3	0	A01	7000_20T21	9044	2354	9045	1	0
3	0	A01	7000_20T21	9045	4963	11729	1	0
3	0	A01	7000_20T21	9046	2397	3806	1	0
3	0	A01	7000_20T21	9047	3598	11297	1	0
3	0	A01	7000_20T21	9048	3636	13998	1	0
3	0	A01	7000_20T21	9049	6052	14067	1	0
3	0	A01	7000_20T21	9050	4771	12200	1	0
3	0	A01	7000_20T21	9051	3577	8967	1	0
3	0	A01	7000_20T21	9052	3616	8379	1	0
3	0	A01	7000_20T21	9053	1307	14416	1	0
3	0	A01	7000_20T21	9054	4632	14613	1	0
3	0	A01	7000_20T21	9055	2079	5761	1	0
3	0	A01	7000_20T21	9056	5935	6577	1	0
3	0	A01	7000_20T21	9057	6164	17498	1	0
3	0	A01	7000_20T21	9058	3432	12353	1	0
3	0	A01	7000_20T21	9059	1012	13232	1	0
3	0	A01	7000_20T21	9060	4987	12139	1	0
3	0	A01	7000_20T21	9061	2174	15168	1	0
3	0	A01	7000_20T21	9062	957	13143	1	0
3	0	A01	7000_20T21	9063	3535	9445	1	0
3	0	A01	7000_20T21	9064	6358	11876	1	0
3	0	A01	7000_20T21	9065	7312	14758	1	0
3	0	A01	7000_20T21	9066	4758	9117	1	0
3	0	A01	7000_20T21	9067	4904	7579	1	0
3	0	A01	7000_20T21	9068	1094	14579	1	0
3	0	A01	7000_20T21	9069	1096	8816	1	0
3	0	A01	7000_20T21	9070	2307	9244	1	0
3	0	A01	7000_20T21	9071	6474	11821	1	0
3	0	A01	7000_20T21	9072	3490	14802	1	0
3	0	A01	7000_20T21	9073	3597	14501	1	0
3	0	A01	7000_20T21	9074	5087	10516	1	0
3	0	A01	7000_20T21	9075	2428	3414	1	0
3	0	A01	7000_20T21	9076	3322	9165	1	0
3	0	A01	7000_20T21	9077	5277	15847	1	0
3	0	A01	7000_20T21	9078	5367	7969	0	0
3	0	A01	7000_20T21	9079	7235	6527	1	0
3	0	A01	7000_20T21	9080	3728	17760	1	0
3	0	A01	7000_20T21	9081	3561	13953	1	0
3	0	A01	7000_20T21	9082	4544	12185	1	0
3	0	A01	7000_20T21	9083	2223	14300	1	0
3	0	A01	7000_20T21	9084	938	11849	1	0
3	0	A01	7000_20T21	9085	5915	11903	1	0
3	0	A01	7000_20T21	9086	7612	12720	1	0
3	0	A01	7000_20T21	9087	3605	16082	1	0
3	0	A01	7000_20T21	9088	3897	17203	1	0
3	0	A01	7000_20T21	9089	2282	9277	1	0
3	0	A01	7000_20T21	9090	3824	19188	1	0
3	0	A01	7000_20T21	9091	4813	3790	1	0
3	0	A01	7000_20T21	9092	6055	10054	1	0
3	0	A01	7000_20T21	9093	3668	12057	1	0
3	0	A01	7000_20T21	9094	1051	8897	1	0
3	0	A01	7000_20T21	9095	4894	9732	1	0
3	0	A01	7000_20T21	9096	6105	12470	1	0
3	0	A01	7000_20T21	9097	2243	9417	1	0
3	0	A01	7000_20T21	9098	3377	3381	1	0
3	0	A01	7000_20T21	9099	6390	14917	1	0
3	0	A01	7000_20T21	9100	4649	8314	1	0
3	0	A01	7000_20T21	9101	4894	9317	1	0
3	0	A01	7000_20T21	9102	3534	9212	1	0
3	0	A01	7000_20T21	9103	6087	11339	1	0
3	0	A01	7000_20T21	9104	3738	3979	1	0
3	0	A01	7000_20T21	9105	5156	15642	1	0
3	0	A01	7000_20T21	9106	6721	6882	1	0
3	0	A01	7000_20T21	9107	5051	9461	1	0
3	0	A01	7000_20T21	9108	7448	9379	1	0
3	0	A01	7000_20T21	9109	2169	6890	1	0
3	0	A01	7000_20T21	9110	2284	17812	1	0
3	0	A01	7000_20T21	9111	4861	12327	1	0
3	0	A01	7000_20T21	9112	3383	9413	1	0
3	0	A01	7000_20T21	9113	3722	7047	1	0
3	0	A01	7000_20T21	9114	6033	6023	1	0
3	0	A01	7000_20T21	9115	4669	6542	1	0
3	0	A01	7000_20T21	9116	2398	17042	1	0
3	0	A01	7000_20T21	9117	2491	6868	1	0
3	0	A01	7000_20T21	9118	5150	9773	1	0
3	0	A01	7000_20T21	9119	6403	19622	1	0
3	0	A01	7000_20T21	9120	4889	12605	1	0
3	0	A01	7000_20T21	9121	4847	9454	1	0
3	0	A01	7000_20T21	9122	3829	9673	1	0
3	0	A01	7000_20T21	9123	2068	9369	1	0
3	0	A01	7000_20T21	9124	3455	16487	1	0
3	0	A01	7000_20T21	9125	3544	12538	1	0
3	0	A01	7000_20T21	9126	4897	6089	1	0
3	0	A01	7000_20T21	9127	2391	9356	1	0
3	0	A01	7000_20T21	9128	2428	6516	1	0
3	0	A01	7000_20T21	9129	4969	6465	1	0
3	0	A01	7000_20T21	9130	3397	6313	1	0
3	0	A01	7000_20T21	9131	2269	12102	1	0
3	0	A01	7000_20T21	9132	2321	9480	1	0
3	0	A01	7000_20T21	9133	4852	12673	1	0
3	0	A01	7000_20T21	9134	1017	14567	1	0
3	0	A01	7000_20T21	9135	2279	3687	1	0
3	0	A01	7000_20T21	9136	4581	8249	1	0
3	0	A01	7000_20T21	9137	5960	9107	1	0
3	0	A01	7000_20T21	9138	987	13994	1	0
3	0	A01	7000_20T21	9139	2296	9012	1	0
3	0	A01	7000_20T21	9140	3413	9451	1	0
3	0	A01	7000_20T21	9141	1958	9429	1	0
3	0	A01	7000_20T21	9142	4841	9477	1	0
3	0	A01	7000_20T21	9143	2273	6750	1	0
3	0	A01	7000_20T21	9144	3427	6682	1	0
3	0	A01	7000_20T21	9145	3636	8811	1	0
3	0	A01	7000_20T21	9146	3549	12973	1	0
3	0	A01	7000_20T21	9147	3567	18191	1	0
3	0	A01	7000_20T21	9148	4781	12219	1	0
3	0	A01	7000_20T21	9149	3680	15734	1	0
3	0	A01	7000_20T21	9150	3635	14166	1	0
3	0	A01	7000_20T21	9151	1022	8926	1	0
3	0	A01	7000_20T21	9152	5045	9071	1	0
3	0	A01	7000_20T21	9153	4668	9363	1	0
3	0	A01	7000_20T21	9154	1984	11524	1	0
3	0	A01	7000_20T21	9155	2206	9146	1	0
3	0	A01	7000_20T21	9156	6167	9308	1	0
3	0	A01	7000_20T21	9157	4586	9097	1	0
3	0	A01	7000_20T21	9158	6300	11714	1	0
3	0	A01	7000_20T21	9159	3499	5188	1	0
3	0	A01	7000_20T21	9160	5104	11615	1	0
3	0	A01	7000_20T21	9161	2293	14880	1	0
3	0	A01	7000_20T21	9162	3620	11593	1	0
3	0	A01	7000_20T21	9163	4909	14427	1	0
3	0	A01	7000_20T21	9164	5172	3904	1	0
3	0	A01	7000_20T21	9165	2391	12588	1	0
3	0	A01	7000_20T21	9166	5954	13791	1	0
3	0	A01	7000_20T21	9167	4912	8085	1	0
3	0	A01	7000_20T21	9168	3576	5736	1	0
3	0	A01	7000_20T21	9169	6251	7061	1	0
3	0	A01	7000_20T21	9170	4778	5799	1	0
3	0	A01	7000_20T21	9171	939	11742	1	0
3	0	A01	7000_20T21	9172	2301	14707	1	0
3	0	A01	7000_20T21	9173	5614	14657	1	0
3	0	A01	7000_20T21	9174	4702	7041	1	0
3	0	A01	7000_20T21	9175	2157	11861	1	0
3	0	A01	7000_20T21	9176	3337	8652	1	0
3	0	A01	7000_20T21	9177	5138	8989	1	0
3	0	A01	7000_20T21	9178	4879	6957	1	0
3	0	A01	7000_20T21	9179	5922	9314	1	0
3	0	A01	7000_20T21	9180	3803	6407	1	0
3	0	A01	7000_20T21	9181	2219	11491	1	0
3	0	A01	7000_20T21	9182	3757	14886	1	0
3	0	A01	7000_20T21	9183	5001	14420	1	0
3	0	A01	7000_20T21	9184	7088	13002	1	0
3	0	A01	7000_20T21	9185	4815	11712	1	0
3	0	A01	7000_20T21	9186	3736	16947	1	0
3	0	A01	7000_20T21	9187	4955	9709	1	0
3	0	A01	7000_20T21	9188	6489	8608	1	0
3	0	A01	7000_20T21	9189	4833	9480	1	0
3	0	A01	7000_20T21	9190	2319	11935	1	0
3	0	A01	7000_20T21	9191	5192	10413	1	0
3	0	A01	7000_20T21	9192	2423	4070	1	0
3	0	A01	7000_20T21	9193	3690	7221	1	0
3	0	A01	7000_20T21	9194	5168	9741	1	0
3	0	A01	7000_20T21	9195	4618	6278	1	0
3	0	A01	7000_20T21	9196	2233	11495	1	0
3	0	A01	7000_20T21	9197	6321	9712	1	0
3	0	A01	7000_20T21	9198	2003	11421	1	0
3	0	A01	7000_20T21	9199	2149	17808	1	0
3	0	A01	7000_20T21	9200	3581	6708	1	0
3	0	A01	7000_20T21	9201	1036	11970	1	0
3	0	A01	7000_20T21	9202	3487	11186	1	0
3	0	A01	7000_20T21	9203	3673	3714	1	0
3	0	A01	7000_20T21	9204	3257	3660	1	0
3	0	A01	7000_20T21	9205	6743	7262	1	0
3	0	A01	7000_20T21	9206	909	11246	1	0
3	0	A01	7000_20T21	9207	6396	10822	1	0
3	0	A01	7000_20T21	9208	6151	6707	1	0
3	0	A01	7000_20T21	9209	2146	11781	1	0
3	0	A01	7000_20T21	9210	4810	9235	1	0
3	0	A01	7000_20T21	9211	3448	19845	1	0
3	0	A01	7000_20T21	9212	4704	11453	1	0
3	0	A01	7000_20T21	9213	3343	8924	1	0
3	0	A01	7000_20T21	9214	6564	14742	1	0
3	0	A01	7000_20T21	9215	5847	3812	1	0
3	0	A01	7000_20T21	9216	2185	9751	1	0
3	0	A01	7000_20T21	9217	5982	9668	1	0
3	0	A01	7000_20T21	9218	3327	8702	1	0
3	0	A01	7000_20T21	9219	3473	20093	1	0
3	0	A01	7000_20T21	9220	2313	15419	1	0
3	0	A01	7000_20T21	9221	6223	9170	1	0
3	0	A01	7000_20T21	9222	5011	12562	1	0
3	0	A01	7000_20T21	9223	7196	8419	1	0
3	0	A01	7000_20T21	9224	4866	16115	1	0
3	0	A01	7000_20T21	9225	3421	6761	1	0
3	0	A01	7000_20T21	9226	3366	8340	1	0
3	0	A01	7000_20T21	9227	4823	9311	1	0
3	0	A01	7000_20T21	9228	4722	6085	1	0
3	0	A01	7000_20T21	9229	5933	8685	1	0
3	0	A01	7000_20T21	9230	2356	9358	1	0
3	0	A01	7000_20T21	9231	2448	6851	1	0
3	0	A01	7000_20T21	9232	7293	14668	1	0
3	0	A01	7000_20T21	9233	3702	7083	1	0
3	0	A01	7000_20T21	9234	3520	6541	1	0
3	0	A01	7000_20T21	9235	2251	15113	1	0
3	0	A01	7000_20T21	9236	7761	7536	1	0
3	0	A01	7000_20T21	9237	4600	12126	1	0
3	0	A01	7000_20T21	9238	3564	8963	1	0
3	0	A01	7000_20T21	9239	4728	11715	1	0
3	0	A01	7000_20T21	9240	4673	14169	1	0
3	0	A01	7000_20T21	9241	3614	11898	1	0
3	0	A01	7000_20T21	9242	4816	14409	1	0
3	0	A01	7000_20T21	9243	5946	6358	1	0
3	0	A01	7000_20T21	9244	5156	13709	1	0
3	0	A01	7000_20T21	9245	7501	11064	1	0
3	0	A01	7000_20T21	9246	4658	11503	1	0
3	0	A01	7000_20T21	9247	5919	14569	1	0
3	0	A01	7000_20T21	9248	5107	9831	1	0
3	0	A01	7000_20T21	9249	7520	11655	1	0
3	0	A01	7000_20T21	9250	3547	16450	1	0
3	0	A01	7000_20T21	9251	5177	6548	1	0
3	0	A01	7000_20T21	9252	6046	14376	1	0
3	0	A01	7000_20T21	9253	1064	6240	1	0
3	0	A01	7000_20T21	9254	3621	13920	1	0
3	0	A01	7000_20T21	9255	7001	4094	1	0
3	0	A01	7000_20T21	9256	2111	14493	1	0
3	0	A01	7000_20T21	9257	4694	14323	1	0
3	0	A01	7000_20T21	9258	4937	7443	1	0
3	0	A01	7000_20T21	9259	4763	6596	1	0
3	0	A01	7000_20T21	9260	3668	14333	1	0
3	0	A01	7000_20T21	9261	3539	10919	1	0
3	0	A01	7000_20T21	9262	3781	7111	1	0
3	0	A01	7000_20T21	9263	3577	12756	1	0
3	0	A01	7000_20T21	9264	4797	14374	1	0
3	0	A01	7000_20T21	9265	2451	9308	1	0
3	0	A01	7000_20T21	9266	2416	11644	1	0
3	0	A01	7000_20T21	9267	3646	11354	1	0
3	0	A01	7000_20T21	9268	8737	14783	1	0
3	0	A01	7000_20T21	9269	4989	9393	1	0
3	0	A01	7000_20T21	9270	3346	6365	1	0
3	0	A01	7000_20T21	9271	2461	13946	1	0
3	0	A01	7000_20T21	9272	1042	8704	1	0
3	0	A01	7000_20T21	9273	3689	8981	1	0
3	0	A01	7000_20T21	9274	3631	14544	1	0
3	0	A01	7000_20T21	9275	2354	6888	1	0
3	0	A01	7000_20T21	9276	3592	14849	1	0
3	0	A01	7000_20T21	9277	3677	9152	1	0
3	0	A01	7000_20T21	9278	3629	23258	1	0
3	0	A01	7000_20T21	9279	2457	10087	1	0
3	0	A01	7000_20T21	9280	2185	11514	1	0
3	0	A01	7000_20T21	9281	2330	10001	1	0
3	0	A01	7000_20T21	9282	2110	8980	1	0
3	0	A01	7000_20T21	9283	2279	15796	1	0
3	0	A01	7000_20T21	9284	4676	9293	1	0
3	0	A01	7000_20T21	9285	4760	6476	1	0
3	0	A01	7000_20T21	9286	3443	16652	1	0
3	0	A01	7000_20T21	9287	6954	8909	1	0
3	0	A01	7000_20T21	9288	4881	9275	1	0
3	0	A01	7000_20T21	9289	6638	13187	1	0
3	0	A01	7000_20T21	9290	3705	12202	1	0
3	0	A01	7000_20T21	9291	4640	15175	1	0
3	0	A01	7000_20T21	9292	5183	14877	1	0
3	0	A01	7000_20T21	9293	2379	6723	1	0
3	0	A01	7000_20T21	9294	6311	6742	1	0
3	0	A01	7000_20T21	9295	9400	6954	1	0
3	0	A01	7000_20T21	9296	3557	14786	1	0
3	0	A01	7000_20T21	9297	8343	6475	1	0
3	0	A01	7000_20T21	9298	1046	6314	1	0
3	0	A01	7000_20T21	9299	4744	8887	1	0
3	0	A01	7000_20T21	9300	4957	9495	1	0
3	0	A01	7000_20T21	9301	3453	13539	1	0
3	0	A01	7000_20T21	9302	6713	16350	1	0
3	0	A01	7000_20T21	9303	975	9573	1	0
3	0	A01	7000_20T21	9304	916	17161	1	0
3	0	A01	7000_20T21	9305	3253	6657	1	0
3	0	A01	7000_20T21	9306	1037	3563	1	0
3	0	A01	7000_20T21	9307	2758	17928	1	0
3	0	A01	7000_20T21	9308	3489	8838	1	0
3	0	A01	7000_20T21	9309	3516	12411	1	0
3	0	A01	7000_20T21	9310	6297	9254	1	0
3	0	A01	7000_20T21	9311	2148	6206	1	0
3	0	A01	7000_20T21	9312	4983	6670	1	0
3	0	A01	7000_20T21	9313	4712	17233	1	0
3	0	A01	7000_20T21	9314	3733	6458	1	0
3	0	A01	7000_20T21	9315	4982	12359	1	0
3	0	A01	7000_20T21	9316	6329	19133	1	0
3	0	A01	7000_20T21	9317	6237	12649	1	0
3	0	A01	7000_20T21	9318	7613	8734	1	0
3	0	A01	7000_20T21	9319	7946	3501	1	0
3	0	A01	7000_20T21	9320	3476	9218	1	0
3	0	A01	7000_20T21	9321	985	9037	1	0
3	0	A01	7000_20T21	9322	2250	14698	1	0
3	0	A01	7000_20T21	9323	2270	12134	1	0
3	0	A01	7000_20T21	9324	3465	5794	1	0
3	0	A01	7000_20T21	9325	2210	12432	1	0
3	0	A01	7000_20T21	9326	2322	11660	1	0
3	0	A01	7000_20T21	9327	2279	14329	1	0
3	0	A01	7000_20T21	9328	1087	6530	1	0
3	0	A01	7000_20T21	9329	987	14865	1	0
3	0	A01	7000_20T21	9330	2308	11577	1	0
3	0	A01	7000_20T21	9331	2344	14785	1	0
3	0	A01	7000_20T21	9332	3650	6602	1	0
3	0	A01	7000_20T21	9333	2196	3800	1	0
3	0	A01	7000_20T21	9334	2446	6986	1	0
3	0	A01	7000_20T21	9335	6612	14633	1	0
3	0	A01	7000_20T21	9336	2022	11622	1	0
3	0	A01	7000_20T21	9337	4592	13410	1	0
3	0	A01	7000_20T21	9338	3394	6166	1	0
3	0	A01	7000_20T21	9339	3699	12569	1	0
3	0	A01	7000_20T21	9340	5218	11814	1	0
3	0	A01	7000_20T21	9341	6214	10423	1	0
3	0	A01	7000_20T21	9342	4540	9453	1	0
3	0	A01	7000_20T21	9343	2160	11990	1	0
3	0	A01	7000_20T21	9344	2426	11610	1	0
3	0	A01	7000_20T21	9345	5871	9460	1	0
3	0	A01	7000_20T21	9346	4781	7071	1	0
3	0	A01	7000_20T21	9347	4678	12667	1	0
3	0	A01	7000_20T21	9348	3608	11991	1	0
3	0	A01	7000_20T21	9349	4976	9336	1	0
3	0	A01	7000_20T21	9350	3521	6401	1	0
3	0	A01	7000_20T21	9351	4676	6355	1	0
3	0	A01	7000_20T21	9352	3361	11533	1	0
3	0	A01	7000_20T21	9353	3844	6232	1	0
3	0	A01	7000_20T21	9354	4977	17451	1	0
3	0	A01	7000_20T21	9355	3797	14716	1	0
3	0	A01	7000_20T21	9356	2135	14653	1	0
3	0	A01	7000_20T21	9357	3724	7158	1	0
3	0	A01	7000_20T21	9358	3733	7048	1	0
3	0	A01	7000_20T21	9359	5070	13525	1	0
3	0	A01	7000_20T21	9360	3815	6933	1	0
3	0	A01	7000_20T21	9361	3467	6977	1	0
3	0	A01	7000_20T21	9362	4821	10841	1	0
3	0	A01	7000_20T21	9363	3694	12041	1	0
3	0	A01	7000_20T21	9364	7419	9097	1	0
3	0	A01	7000_20T21	9365	2055	14166	1	0
3	0	A01	7000_20T21	9366	2263	8847	1	0
3	0	A01	7000_20T21	9367	3228	14361	1	0
3	0	A01	7000_20T21	9368	3544	11423	1	0
3	0	A01	7000_20T21	9369	3626	12453	1	0
3	0	A01	7000_20T21	9370	4719	9658	1	0
3	0	A01	7000_20T21	9371	4921	20725	1	0
3	0	A01	7000_20T21	9372	3343	11972	1	0
3	0	A01	7000_20T21	9373	4520	12471	1	0
3	0	A01	7000_20T21	9374	4775	9453	1	0
3	0	A01	7000_20T21	9375	5903	9025	1	0
3	0	A01	7000_20T21	9376	2210	14965	1	0
3	0	A01	7000_20T21	9377	6632	20109	1	0
3	0	A01	7000_20T21	9378	3529	9321	1	0
3	0	A01	7000_20T21	9379	4961	14901	1	0
3	0	A01	7000_20T21	9380	3730	13310	1	0
3	0	A01	7000_20T21	9381	3681	13779	1	0
3	0	A01	7000_20T21	9382	6167	12233	1	0
3	0	A01	7000_20T21	9383	6400	10077	1	0
3	0	A01	7000_20T21	9384	6447	7257	1	0
3	0	A01	7000_20T21	9385	3651	6243	1	0
3	0	A01	7000_20T21	9386	3428	11453	1	0
3	0	A01	7000_20T21	9387	3444	8936	1	0
3	0	A01	7000_20T21	9388	5207	9421	1	0
3	0	A01	7000_20T21	9389	2488	6475	1	0
3	0	A01	7000_20T21	9390	4706	9241	1	0
3	0	A01	7000_20T21	9391	2414	11717	1	0
3	0	A01	7000_20T21	9392	997	9279	1	0
3	0	A01	7000_20T21	9393	2104	11988	1	0
3	0	A01	7000_20T21	9394	5080	21122	1	0
3	0	A01	7000_20T21	9395	4753	9319	1	0
3	0	A01	7000_20T21	9396	2223	11990	1	0
3	0	A01	7000_20T21	9397	3806	11638	1	0
3	0	A01	7000_20T21	9398	5325	21477	1	0
3	0	A01	7000_20T21	9399	4824	9855	1	0
3	0	A01	7000_20T21	9400	3498	3347	1	0
3	0	A01	7000_20T21	9401	3821	14350	1	0
3	0	A01	7000_20T21	9402	2013	5921	1	0
3	0	A01	7000_20T21	9403	4632	11281	1	0
3	0	A01	7000_20T21	9404	5869	14557	1	0
3	0	A01	7000_20T21	9405	7260	9483	1	0
3	0	A01	7000_20T21	9406	4975	11975	1	0
3	0	A01	7000_20T21	9407	6058	8040	1	0
3	0	A01	7000_20T21	9408	2289	9283	1	0
3	0	A01	7000_20T21	9409	7434	8416	1	0
3	0	A01	7000_20T21	9410	4831	11368	1	0
3	0	A01	7000_20T21	9411	3625	6448	1	0
3	0	A01	7000_20T21	9412	2346	10094	1	0
3	0	A01	7000_20T21	9413	7424	8955	1	0
3	0	A01	7000_20T21	9414	3735	20015	1	0
3	0	A01	7000_20T21	9415	7622	15103	1	0
3	0	A01	7000_20T21	9416	2349	9126	1	0
3	0	A01	7000_20T21	9417	3836	10998	1	0
3	0	A01	7000_20T21	9418	4797	9648	1	0
3	0	A01	7000_20T21	9419	4582	8964	1	0
3	0	A01	7000_20T21	9420	4889	9162	1	0
3	0	A01	7000_20T21	9421	3446	11652	1	0
3	0	A01	7000_20T21	9422	4662	19573	1	0
3	0	A01	7000_20T21	9423	7498	17355	1	0
3	0	A01	7000_20T21	9424	2325	9037	1	0
3	0	A01	7000_20T21	9425	5020	11634	1	0
3	0	A01	7000_20T21	9426	6581	7165	1	0
3	0	A01	7000_20T21	9427	5997	6335	1	0
3	0	A01	7000_20T21	9428	2058	11670	1	0
3	0	A01	7000_20T21	9429	1028	8761	1	0
3	0	A01	7000_20T21	9430	3389	8730	1	0
3	0	A01	7000_20T21	9431	6078	11601	1	0
3	0	A01	7000_20T21	9432	4910	6073	1	0
3	0	A01	7000_20T21	9433	2114	11925	1	0
3	0	A01	7000_20T21	9434	4474	5932	1	0
3	0	A01	7000_20T21	9435	1078	9963	1	0
3	0	A01	7000_20T21	9436	6219	11987	1	0
3	0	A01	7000_20T21	9437	6069	8860	1	0
3	0	A01	7000_20T21	9438	4828	7331	1	0
3	0	A01	7000_20T21	9439	3266	9072	1	0
3	0	A01	7000_20T21	9440	3755	6296	1	0
3	0	A01	7000_20T21	9441	3783	9281	1	0
3	0	A01	7000_20T21	9442	4662	6024	1	0
3	0	A01	7000_20T21	9443	4953	9130	1	0
3	0	A01	7000_20T21	9444	5986	11605	1	0
3	0	A01	7000_20T21	9445	6047	9189	1	0
3	0	A01	7000_20T21	9446	5049	16152	1	0
3	0	A01	7000_20T21	9447	5008	8587	1	0
3	0	A01	7000_20T21	9448	3279	6753	1	0
3	0	A01	7000_20T21	9449	2861	13769	1	0
3	0	A01	7000_20T21	9450	2244	8832	1	0
3	0	A01	7000_20T21	9451	947	11610	1	0
3	0	A01	7000_20T21	9452	6251	11233	1	0
3	0	A01	7000_20T21	9453	2287	13457	1	0
3	0	A01	7000_20T21	9454	4819	6661	1	0
3	0	A01	7000_20T21	9455	1034	8671	1	0
3	0	A01	7000_20T21	9456	2500	4992	1	0
3	0	A01	7000_20T21	9457	2293	6599	1	0
3	0	A01	7000_20T21	9458	2185	9346	1	0
3	0	A01	7000_20T21	9459	3455	12004	1	0
3	0	A01	7000_20T21	9460	6218	6285	1	0
3	0	A01	7000_20T21	9461	3439	9044	1	0
3	0	A01	7000_20T21	9462	6496	12575	1	0
3	0	A01	7000_20T21	9463	4855	12105	1	0
3	0	A01	7000_20T21	9464	5101	8757	1	0
3	0	A01	7000_20T21	9465	4759	14226	1	0
3	0	A01	7000_20T21	9466	5050	11745	1	0
3	0	A01	7000_20T21	9467	6354	6150	1	0
3	0	A01	7000_20T21	9468	3713	4050	1	0
3	0	A01	7000_20T21	9469	4976	9119	1	0
3	0	A01	7000_20T21	9470	4911	14412	1	0
3	0	A01	7000_20T21	9471	1995	11733	1	0
3	0	A01	7000_20T21	9472	4170	10148	0	0
3	0	A01	7000_20T21	9473	5002	8656	1	0
3	0	A01	7000_20T21	9474	4922	17467	1	0
3	0	A01	7000_20T21	9475	6322	14312	1	0
3	0	A01	7000_20T21	9476	5150	20803	1	0
3	0	A01	7000_20T21	9477	4820	6334	1	0
3	0	A01	7000_20T21	9478	4878	6183	1	0
3	0	A01	7000_20T21	9479	2082	8737	1	0
3	0	A01	7000_20T21	9480	3827	9160	1	0
3	0	A01	7000_20T21	9481	3991	14274	1	0
3	0	A01	7000_20T21	9482	3563	16728	1	0
3	0	A01	7000_20T21	9483	5162	15139	1	0
3	0	A01	7000_20T21	9484	6160	9038	1	0
3	0	A01	7000_20T21	9485	5030	3411	1	0
3	0	A01	7000_20T21	9486	6042	17384	1	0
3	0	A01	7000_20T21	9487	2470	17428	1	0
3	0	A01	7000_20T21	9488	5161	8945	1	0
3	0	A01	7000_20T21	9489	5090	9385	1	0
3	0	A01	7000_20T21	9490	6248	15690	1	0
3	0	A01	7000_20T21	9491	3665	6494	1	0
3	0	A01	7000_20T21	9492	977	14680	1	0
3	0	A01	7000_20T21	9493	4852	11755	1	0
3	0	A01	7000_20T21	9494	1079	9665	1	0
3	0	A01	7000_20T21	9495	3786	9328	1	0
3	0	A01	7000_20T21	9496	3862	9975	1	0
3	0	A01	7000_20T21	9497	5292	10464	0	0
3	0	A01	7000_20T21	9498	3875	17523	1	0
3	0	A01	7000_20T21	9499	2344	6415	1	0
3	0	A01	7000_20T21	9500	3662	7091	1	0
3	0	A01	7000_20T21	9501	2303	6351	1	0
3	0	A01	7000_20T21	9502	3546	9164	1	0
3	0	A01	7000_20T21	9503	2020	5882	1	0
3	0	A01	7000_20T21	9504	3743	12467	1	0
3	0	A01	7000_20T21	9505	4846	14890	1	0
3	0	A01	7000_20T21	9506	2189	5779	1	0
3	0	A01	7000_20T21	9507	3654	14940	1	0
3	0	A01	7000_20T21	9508	3551	5553	1	0
3	0	A01	7000_20T21	9509	6958	11906	0	0
3	0	A01	7000_20T21	9510	5057	11773	1	0
3	0	A01	7000_20T21	9511	3369	3623	1	0
3	0	A01	7000_20T21	9512	6275	7530	1	0
3	0	A01	7000_20T21	9513	3609	5992	1	0
3	0	A01	7000_20T21	9514	3964	13605	1	0
3	0	A01	7000_20T21	9515	9953	6365	1	0
3	0	A01	7000_20T21	9516	5077	9029	1	0
3	0	A01	7000_20T21	9517	2043	3632	1	0
3	0	A01	7000_20T21	9518	2249	11635	1	0
3	0	A01	7000_20T21	9519	2237	9271	0	0
3	0	A01	7000_20T21	9520	4855	10004	1	0
3	0	A01	7000_20T21	9521	2446	11807	1	0
3	0	A01	7000_20T21	9522	4527	12328	1	0
3	0	A01	7000_20T21	9523	2089	12084	1	0
3	0	A01	7000_20T21	9524	3570	14329	1	0
3	0	A01	7000_20T21	9525	2149	11930	1	0
3	0	A01	7000_20T21	9526	2201	9185	1	0
3	0	A01	7000_20T21	9527	1041	6461	1	0
3	0	A01	7000_20T21	9528	4988	10025	0	0
3	0	A01	7000_20T21	9529	5121	14291	1	0
3	0	A01	7000_20T21	9530	3824	17142	1	0
3	0	A01	7000_20T21	9531	3503	15033	1	0
3	0	A01	7000_20T21	9532	3668	15217	1	0
3	0	A01	7000_20T21	9533	5138	12129	1	0
3	0	A01	7000_20T21	9534	2369	14043	1	0
3	0	A01	7000_20T21	9535	2219	11873	1	0
3	0	A01	7000_20T21	9536	4801	17898	1	0
3	0	A01	7000_20T21	9537	3529	11270	1	0
3	0	A01	7000_20T21	9538	4820	4251	1	0
3	0	A01	7000_20T21	9539	2163	12198	1	0
3	0	A01	7000_20T21	9540	4786	12118	1	0
3	0	A01	7000_20T21	9541	2213	21221	1	0
3	0	A01	7000_20T21	9542	3487	13414	1	0
3	0	A01	7000_20T21	9543	2156	12113	1	0
3	0	A01	7000_20T21	9544	6235	12243	1	0
3	0	A01	7000_20T21	9545	2077	5751	1	0
3	0	A01	7000_20T21	9546	2277	9174	1	0
3	0	A01	7000_20T21	9547	7549	15265	1	0
3	0	A01	7000_20T21	9548	5237	13998	1	0
3	0	A01	7000_20T21	9549	3572	8998	1	0
3	0	A01	7000_20T21	9550	6125	12217	1	0
3	0	A01	7000_20T21	9551	6073	6289	1	0
3	0	A01	7000_20T21	9552	3750	9327	1	0
3	0	A01	7000_20T21	9553	4839	6493	1	0
3	0	A01	7000_20T21	9554	3570	14305	1	0
3	0	A01	7000_20T21	9555	6304	11613	1	0
3	0	A01	7000_20T21	9556	5011	9819	1	0
3	0	A01	7000_20T21	9557	2362	11197	1	0
3	0	A01	7000_20T21	9558	3496	11645	1	0
3	0	A01	7000_20T21	9559	3537	11592	1	0
3	0	A01	7000_20T21	9560	1048	12013	1	0
3	0	A01	7000_20T21	9561	5908	16690	1	0
3	0	A01	7000_20T21	9562	1137	5750	1	0
3	0	A01	7000_20T21	9563	3666	9602	1	0
3	0	A01	7000_20T21	9564	6130	12005	1	0
3	0	A01	7000_20T21	9565	3599	14576	1	0
3	0	A01	7000_20T21	9566	3637	11826	1	0
3	0	A01	7000_20T21	9567	7574	14910	1	0
3	0	A01	7000_20T21	9568	3505	12006	1	0
3	0	A01	7000_20T21	9569	2279	6331	1	0
3	0	A01	7000_20T21	9570	2493	9084	1	0
3	0	A01	7000_20T21	9571	2449	16294	1	0
3	0	A01	7000_20T21	9572	2403	14599	1	0
3	0	A01	7000_20T21	9573	1091	14506	1	0
3	0	A01	7000_20T21	9574	6285	15078	1	0
3	0	A01	7000_20T21	9575	1965	6569	1	0
3	0	A01	7000_20T21	9576	7512	12023	1	0
3	0	A01	7000_20T21	9577	6520	11820	1	0
3	0	A01	7000_20T21	9578	917	9129	1	0
3	0	A01	7000_20T21	9579	5102	11556	1	0
3	0	A01	7000_20T21	9580	1155	6273	1	0
3	0	A01	7000_20T21	9581	6241	6636	1	0
3	0	A01	7000_20T21	9582	2118	9246	1	0
3	0	A01	7000_20T21	9583	5914	9271	1	0
3	0	A01	7000_20T21	9584	2362	9059	1	0
3	0	A01	7000_20T21	9585	4823	11457	1	0
3	0	A01	7000_20T21	9586	3380	9581	1	0
3	0	A01	7000_20T21	9587	2164	12777	1	0
3	0	A01	7000_20T21	9588	6114	14811	1	0
3	0	A01	7000_20T21	9589	2444	12218	1	0
3	0	A01	7000_20T21	9590	5958	14783	1	0
3	0	A01	7000_20T21	9591	3654	12494	1	0
3	0	A01	7000_20T21	9592	2516	6784	1	0
3	0	A01	7000_20T21	9593	4822	6752	1	0
3	0	A01	7000_20T21	9594	3759	9492	1	0
3	0	A01	7000_20T21	9595	3632	11463	1	0
3	0	A01	7000_20T21	9596	3702	9795	1	0
3	0	A01	7000_20T21	9597	1158	10218	1	0
3	0	A01	7000_20T21	9598	3669	7653	1	0
3	0	A01	7000_20T21	9599	2334	17562	1	0
3	0	A01	7000_20T21	9600	3608	9187	1	0
3	0	A01	7000_20T21	9601	3664	14639	1	0
3	0	A01	7000_20T21	9602	5036	6803	1	0
3	0	A01	7000_20T21	9603	7472	11957	1	0
3	0	A01	7000_20T21	9604	2350	14430	1	0
3	0	A01	7000_20T21	9605	5044	6381	1	0
3	0	A01	7000_20T21	9606	4974	9159	1	0
3	0	A01	7000_20T21	9607	4679	6495	1	0
3	0	A01	7000_20T21	9608	2247	12156	1	0
3	0	A01	7000_20T21	9609	4810	11272	1	0
3	0	A01	7000_20T21	9610	2301	12278	1	0
3	0	A01	7000_20T21	9611	3444	8667	1	0
3	0	A01	7000_20T21	9612	7875	6690	1	0
3	0	A01	7000_20T21	9613	913	11883	1	0
3	0	A01	7000_20T21	9614	2183	6681	1	0
3	0	A01	7000_20T21	9615	6414	6568	1	0
3	0	A01	7000_20T21	9616	7834	6350	1	0
3	0	A01	7000_20T21	9617	4771	11377	1	0
3	0	A01	7000_20T21	9618	3625	12818	1	0
3	0	A01	7000_20T21	9619	3527	6453	1	0
3	0	A01	7000_20T21	9620	6029	8427	1	0
3	0	A01	7000_20T21	9621	3360	11988	1	0
3	0	A01	7000_20T21	9622	2177	11614	1	0
3	0	A01	7000_20T21	9623	3714	13967	1	0
3	0	A01	7000_20T21	9624	2415	3687	1	0
3	0	A01	7000_20T21	9625	3307	6068	1	0
3	0	A01	7000_20T21	9626	5005	8684	1	0
3	0	A01	7000_20T21	9627	5048	12213	1	0
3	0	A01	7000_20T21	9628	6370	3533	1	0
3	0	A01	7000_20T21	9629	6334	9466	1	0
3	0	A01	7000_20T21	9630	2025	12927	1	0
3	0	A01	7000_20T21	9631	3482	12514	1	0
3	0	A01	7000_20T21	9632	2329	6310	1	0
3	0	A01	7000_20T21	9633	6437	9410	1	0
3	0	A01	7000_20T21	9634	4816	8887	1	0
3	0	A01	7000_20T21	9635	3526	9260	1	0
3	0	A01	7000_20T21	9636	5144	9995	1	0
3	0	A01	7000_20T21	9637	4933	11394	1	0
3	0	A01	7000_20T21	9638	3675	9590	1	0
3	0	A01	7000_20T21	9639	2277	17323	1	0
3	0	A01	7000_20T21	9640	4777	8711	1	0
3	0	A01	7000_20T21	9641	2399	6020	1	0
3	0	A01	7000_20T21	9642	7816	24099	1	0
3	0	A01	7000_20T21	9643	3726	12385	1	0
3	0	A01	7000_20T21	9644	3543	9285	1	0
3	0	A01	7000_20T21	9645	4956	9534	1	0
3	0	A01	7000_20T21	9646	7483	9307	1	0
3	0	A01	7000_20T21	9647	3652	11995	1	0
3	0	A01	7000_20T21	9648	2341	11490	1	0
3	0	A01	7000_20T21	9649	2044	15009	1	0
3	0	A01	7000_20T21	9650	3437	14484	1	0
3	0	A01	7000_20T21	9651	6351	9979	1	0
3	0	A01	7000_20T21	9652	2240	9278	1	0
3	0	A01	7000_20T21	9653	3815	6787	1	0
3	0	A01	7000_20T21	9654	3670	16946	1	0
3	0	A01	7000_20T21	9655	1075	11710	1	0
3	0	A01	7000_20T21	9656	924	20645	1	0
3	0	A01	7000_20T21	9657	2395	8894	1	0
3	0	A01	7000_20T21	9658	6865	16958	1	0
3	0	A01	7000_20T21	9659	4547	12850	1	0
3	0	A01	7000_20T21	9660	3682	6399	1	0
3	0	A01	7000_20T21	9661	4758	12198	1	0
3	0	A01	7000_20T21	9662	3567	12070	1	0
3	0	A01	7000_20T21	9663	2191	12028	1	0
3	0	A01	7000_20T21	9664	3549	11522	1	0
3	0	A01	7000_20T21	9665	2395	11793	1	0
3	0	A01	7000_20T21	9666	7815	14629	1	0
3	0	A01	7000_20T21	9667	8648	9423	1	0
3	0	A01	7000_20T21	9668	4991	8330	1	0
3	0	A01	7000_20T21	9669	5027	8501	1	0
3	0	A01	7000_20T21	9670	4685	11522	1	0
3	0	A01	7000_20T21	9671	2256	14704	1	0
3	0	A01	7000_20T21	9672	6207	11631	1	0
3	0	A01	7000_20T21	9673	1039	6803	1	0
3	0	A01	7000_20T21	9674	2231	12045	1	0
3	0	A01	7000_20T21	9675	4823	12081	1	0
3	0	A01	7000_20T21	9676	7310	9347	1	0
3	0	A01	7000_20T21	9677	4795	11306	1	0
3	0	A01	7000_20T21	9678	3362	11273	1	0
3	0	A01	7000_20T21	9679	6231	6845	1	0
3	0	A01	7000_20T21	9680	3320	9478	1	0
3	0	A01	7000_20T21	9681	2399	6102	1	0
3	0	A01	7000_20T21	9682	3863	6551	1	0
3	0	A01	7000_20T21	9683	2426	6919	1	0
3	0	A01	7000_20T21	9684	2182	11571	1	0
3	0	A01	7000_20T21	9685	4881	19471	1	0
3	0	A01	7000_20T21	9686	4783	5628	1	0
3	0	A01	7000_20T21	9687	3896	6324	1	0
3	0	A01	7000_20T21	9688	4908	18793	1	0
3	0	A01	7000_20T21	9689	2473	14338	1	0
3	0	A01	7000_20T21	9690	3520	8754	1	0
3	0	A01	7000_20T21	9691	3947	20752	1	0
3	0	A01	7000_20T21	9692	3738	13811	1	0
3	0	A01	7000_20T21	9693	6127	14303	1	0
3	0	A01	7000_20T21	9694	4697	6404	1	0
3	0	A01	7000_20T21	9695	986	12233	1	0
3	0	A01	7000_20T21	9696	4945	11531	1	0
3	0	A01	7000_20T21	9697	4617	6084	1	0
3	0	A01	7000_20T21	9698	6325	11812	1	0
3	0	A01	7000_20T21	9699	4735	15073	1	0
3	0	A01	7000_20T21	9700	3820	3807	1	0
3	0	A01	7000_20T21	9701	4724	11238	1	0
3	0	A01	7000_20T21	9702	8615	9501	1	0
3	0	A01	7000_20T21	9703	3582	6353	1	0
3	0	A01	7000_20T21	9704	3334	8333	1	0
3	0	A01	7000_20T21	9705	4793	8406	1	0
3	0	A01	7000_20T21	9706	7682	14930	1	0
3	0	A01	7000_20T21	9707	5094	11412	1	0
3	0	A01	7000_20T21	9708	2144	6953	1	0
3	0	A01	7000_20T21	9709	2404	9622	1	0
3	0	A01	7000_20T21	9710	6310	9420	1	0
3	0	A01	7000_20T21	9711	1088	6218	1	0
3	0	A01	7000_20T21	9712	997	19314	1	0
3	0	A01	7000_20T21	9713	7546	13785	1	0
3	0	A01	7000_20T21	9714	3179	8667	1	0
3	0	A01	7000_20T21	9715	4732	14299	1	0
3	0	A01	7000_20T21	9716	5708	8950	1	0
3	0	A01	7000_20T21	9717	3881	11521	1	0
3	0	A01	7000_20T21	9718	6199	14688	1	0
3	0	A01	7000_20T21	9719	3441	8869	1	0
3	0	A01	7000_20T21	9720	4650	8885	1	0
3	0	A01	7000_20T21	9721	1045	7726	1	0
3	0	A01	7000_20T21	9722	3786	6281	1	0
3	0	A01	7000_20T21	9723	3558	14276	1	0
3	0	A01	7000_20T21	9724	3582	11753	1	0
3	0	A01	7000_20T21	9725	3355	11821	1	0
3	0	A01	7000_20T21	9726	3552	9020	1	0
3	0	A01	7000_20T21	9727	3734	9489	1	0
3	0	A01	7000_20T21	9728	4746	9210	1	0
3	0	A01	7000_20T21	9729	2179	11020	1	0
3	0	A01	7000_20T21	9730	3332	3779	1	0
3	0	A01	7000_20T21	9731	3213	9226	1	0
3	0	A01	7000_20T21	9732	4627	14498	1	0
3	0	A01	7000_20T21	9733	2495	6118	1	0
3	0	A01	7000_20T21	9734	4929	3422	1	0
3	0	A01	7000_20T21	9735	1091	6215	1	0
3	0	A01	7000_20T21	9736	5046	3706	1	0
3	0	A01	7000_20T21	9737	2401	9270	1	0
3	0	A01	7000_20T21	9738	4758	9744	1	0
3	0	A01	7000_20T21	9739	3666	9158	1	0
3	0	A01	7000_20T21	9740	4630	24984	1	0
3	0	A01	7000_20T21	9741	5038	6519	1	0
3	0	A01	7000_20T21	9742	4994	13499	1	0
3	0	A01	7000_20T21	9743	3605	12049	1	0
3	0	A01	7000_20T21	9744	2293	12383	1	0
3	0	A01	7000_20T21	9745	4840	18389	1	0
3	0	A01	7000_20T21	9746	5311	9644	1	0
3	0	A01	7000_20T21	9747	4998	3842	1	0
3	0	A01	7000_20T21	9748	2279	3442	1	0
3	0	A01	7000_20T21	9749	3303	11829	1	0
3	0	A01	7000_20T21	9750	6001	11443	1	0
3	0	A01	7000_20T21	9751	3380	14972	1	0
3	0	A01	7000_20T21	9752	3707	9136	1	0
3	0	A01	7000_20T21	9753	4522	15187	1	0
3	0	A01	7000_20T21	9754	3794	3985	1	0
3	0	A01	7000_20T21	9755	2335	6823	1	0
3	0	A01	7000_20T21	9756	3622	4682	1	0
3	0	A01	7000_20T21	9757	1005	6774	1	0
3	0	A01	7000_20T21	9758	1038	12084	1	0
3	0	A01	7000_20T21	9759	2363	6510	1	0
3	0	A01	7000_20T21	9760	2339	9122	1	0
3	0	A01	7000_20T21	9761	2317	11925	1	0
3	0	A01	7000_20T21	9762	4821	9098	1	0
3	0	A01	7000_20T21	9763	4754	8922	1	0
3	0	A01	7000_20T21	9764	3782	9008	1	0
3	0	A01	7000_20T21	9765	2173	15582	1	0
3	0	A01	7000_20T21	9766	1070	6443	1	0
3	0	A01	7000_20T21	9767	6149	8903	1	0
3	0	A01	7000_20T21	9768	2496	6818	1	0
3	0	A01	7000_20T21	9769	6086	12001	1	0
3	0	A01	7000_20T21	9770	1145	6474	1	0
3	0	A01	7000_20T21	9771	6265	6313	1	0
3	0	A01	7000_20T21	9772	3408	11977	1	0
3	0	A01	7000_20T21	9773	2403	6520	1	0
3	0	A01	7000_20T21	9774	4740	6497	1	0
3	0	A01	7000_20T21	9775	4734	9138	1	0
3	0	A01	7000_20T21	9776	6010	14453	1	0
3	0	A01	7000_20T21	9777	2398	8879	1	0
3	0	A01	7000_20T21	9778	2401	14505	1	0
3	0	A01	7000_20T21	9779	1020	11463	1	0
3	0	A01	7000_20T21	9780	3287	22099	1	0
3	0	A01	7000_20T21	9781	3573	14497	1	0
3	0	A01	7000_20T21	9782	3618	15709	1	0
3	0	A01	7000_20T21	9783	2103	8242	1	0
3	0	A01	7000_20T21	9784	5934	8890	1	0
3	0	A01	7000_20T21	9785	2246	3780	1	0
3	0	A01	7000_20T21	9786	2279	11417	1	0
3	0	A01	7000_20T21	9787	3640	11976	1	0
3	0	A01	7000_20T21	9788	6404	11051	1	0
3	0	A01	7000_20T21	9789	3720	9405	1	0
3	0	A01	7000_20T21	9790	4621	11645	1	0
3	0	A01	7000_20T21	9791	2286	7764	1	0
3	0	A01	7000_20T21	9792	3370	11027	1	0
3	0	A01	7000_20T21	9793	2549	9033	1	0
3	0	A01	7000_20T21	9794	3464	12081	1	0
3	0	A01	7000_20T21	9795	4583	9347	1	0
3	0	A01	7000_20T21	9796	6314	15243	1	0
3	0	A01	7000_20T21	9797	2153	14874	1	0
3	0	A01	7000_20T21	9798	2177	8914	1	0
3	0	A01	7000_20T21	9799	3382	16347	1	0
3	0	A01	7000_20T21	9800	2261	9519	1	0
3	0	A01	7000_20T21	9801	4890	12490	1	0
3	0	A01	7000_20T21	9802	2173	11820	1	0
3	0	A01	7000_20T21	9803	4900	9359	1	0
3	0	A01	7000_20T21	9804	842	14705	1	0
3	0	A01	7000_20T21	9805	4769	15346	1	0
3	0	A01	7000_20T21	9806	3579	14569	1	0
3	0	A01	7000_20T21	9807	3620	11261	1	0
3	0	A01	7000_20T21	9808	4720	11608	1	0
3	0	A01	7000_20T21	9809	9167	12893	1	0
3	0	A01	7000_20T21	9810	2261	12613	1	0
3	0	A01	7000_20T21	9811	5819	6857	1	0
3	0	A01	7000_20T21	9812	4901	7015	1	0
3	0	A01	7000_20T21	9813	2263	14116	1	0
3	0	A01	7000_20T21	9814	6898	4914	0	0
3	0	A01	7000_20T21	9815	3483	14781	1	0
3	0	A01	7000_20T21	9816	2363	9509	1	0
3	0	A01	7000_20T21	9817	4767	6456	1	0
3	0	A01	7000_20T21	9818	2043	6840	1	0
3	0	A01	7000_20T21	9819	4856	9033	1	0
3	0	A01	7000_20T21	9820	8911	13987	1	0
3	0	A01	7000_20T21	9821	4627	11696	1	0
3	0	A01	7000_20T21	9822	6734	10033	1	0
3	0	A01	7000_20T21	9823	3657	11777	1	0
3	0	A01	7000_20T21	9824	3486	12366	1	0
3	0	A01	7000_20T21	9825	2259	14694	1	0
3	0	A01	7000_20T21	9826	3969	14963	1	0
3	0	A01	7000_20T21	9827	6377	13660	1	0
3	0	A01	7000_20T21	9828	3575	17897	1	0
3	0	A01	7000_20T21	9829	2098	9241	1	0
3	0	A01	7000_20T21	9830	7378	9661	1	0
3	0	A01	7000_20T21	9831	1076	6332	1	0
3	0	A01	7000_20T21	9832	2367	11320	1	0
3	0	A01	7000_20T21	9833	2370	9895	1	0
3	0	A01	7000_20T21	9834	6065	6231	1	0
3	0	A01	7000_20T21	9835	948	11906	1	0
3	0	A01	7000_20T21	9836	2258	11583	1	0
3	0	A01	7000_20T21	9837	5121	9153	1	0
3	0	A01	7000_20T21	9838	2358	8862	1	0
3	0	A01	7000_20T21	9839	2292	14897	1	0
3	0	A01	7000_20T21	9840	3559	12195	1	0
3	0	A01	7000_20T21	9841	2498	9305	1	0
3	0	A01	7000_20T21	9842	4988	12042	1	0
3	0	A01	7000_20T21	9843	2344	6908	1	0
3	0	A01	7000_20T21	9844	945	12217	1	0
3	0	A01	7000_20T21	9845	6089	16320	1	0
3	0	A01	7000_20T21	9846	3806	9536	1	0
3	0	A01	7000_20T21	9847	6295	8910	1	0
3	0	A01	7000_20T21	9848	2264	6576	1	0
3	0	A01	7000_20T21	9849	5699	11812	1	0
3	0	A01	7000_20T21	9850	4896	15321	1	0
3	0	A01	7000_20T21	9851	6064	9215	1	0
3	0	A01	7000_20T21	9852	4186	17293	1	0
3	0	A01	7000_20T21	9853	7362	3841	1	0
3	0	A01	7000_20T21	9854	3624	9431	1	0
3	0	A01	7000_20T21	9855	2330	9643	1	0
3	0	A01	7000_20T21	9856	7229	19227	1	0
3	0	A01	7000_20T21	9857	2386	13866	1	0
3	0	A01	7000_20T21	9858	3715	6108	1	0
3	0	A01	7000_20T21	9859	4942	9451	1	0
3	0	A01	7000_20T21	9860	3360	6286	1	0
3	0	A01	7000_20T21	9861	2296	9564	1	0
3	0	A01	7000_20T21	9862	3662	9482	1	0
3	0	A01	7000_20T21	9863	3664	22390	1	0
3	0	A01	7000_20T21	9864	2211	14667	1	0
3	0	A01	7000_20T21	9865	3614	9559	1	0
3	0	A01	7000_20T21	9866	5099	14936	1	0
3	0	A01	7000_20T21	9867	3251	9493	1	0
3	0	A01	7000_20T21	9868	4992	11608	1	0
3	0	A01	7000_20T21	9869	2763	6565	1	0
3	0	A01	7000_20T21	9870	5083	12356	1	0
3	0	A01	7000_20T21	9871	3644	10882	1	0
3	0	A01	7000_20T21	9872	2381	11450	1	0
3	0	A01	7000_20T21	9873	4745	4436	1	0
3	0	A01	7000_20T21	9874	2316	11312	1	0
3	0	A01	7000_20T21	9875	2674	17802	1	0
3	0	A01	7000_20T21	9876	2245	14301	1	0
3	0	A01	7000_20T21	9877	4488	16797	1	0
3	0	A01	7000_20T21	9878	977	11367	1	0
3	0	A01	7000_20T21	9879	1028	13295	1	0
3	0	A01	7000_20T21	9880	5144	9949	1	0
3	0	A01	7000_20T21	9881	943	14546	1	0
3	0	A01	7000_20T21	9882	7756	6475	1	0
3	0	A01	7000_20T21	9883	2278	11715	1	0
3	0	A01	7000_20T21	9884	5056	15277	1	0
3	0	A01	7000_20T21	9885	3749	10676	1	0
3	0	A01	7000_20T21	9886	4872	6715	1	0
3	0	A01	7000_20T21	9887	2402	9621	1	0
3	0	A01	7000_20T21	9888	3946	13396	1	0
3	0	A01	7000_20T21	9889	6328	13119	1	0
3	0	A01	7000_20T21	9890	2043	13912	1	0
3	0	A01	7000_20T21	9891	3524	13917	1	0
3	0	A01	7000_20T21	9892	3851	9483	1	0
3	0	A01	7000_20T21	9893	6147	3983	1	0
3	0	A01	7000_20T21	9894	2403	8494	1	0
3	0	A01	7000_20T21	9895	2280	5907	1	0
3	0	A01	7000_20T21	9896	3670	6653	1	0
3	0	A01	7000_20T21	9897	4969	9042	1	0
3	0	A01	7000_20T21	9898	3384	8932	1	0
3	0	A01	7000_20T21	9899	9852	19309	1	0
3	0	A01	7000_20T21	9900	3651	8784	1	0
3	0	A01	7000_20T21	9901	3241	6329	1	0
3	0	A01	7000_20T21	9902	3189	9321	1	0
3	0	A01	7000_20T21	9903	2284	11988	1	0
3	0	A01	7000_20T21	9904	3687	9487	1	0
3	0	A01	7000_20T21	9905	9003	3811	1	0
3	0	A01	7000_20T21	9906	2235	9356	1	0
3	0	A01	7000_20T21	9907	4671	6434	1	0
3	0	A01	7000_20T21	9908	2135	6184	1	0
3	0	A01	7000_20T21	9909	2259	11749	1	0
3	0	A01	7000_20T21	9910	2147	6504	1	0
3	0	A01	7000_20T21	9911	3759	8909	1	0
3	0	A01	7000_20T21	9912	3441	14189	1	0
3	0	A01	7000_20T21	9913	1988	9245	1	0
3	0	A01	7000_20T21	9914	3536	19671	1	0
3	0	A01	7000_20T21	9915	7644	13294	1	0
3	0	A01	7000_20T21	9916	3659	9813	1	0
3	0	A01	7000_20T21	9917	5054	12036	1	0
3	0	A01	7000_20T21	9918	3525	6631	1	0
3	0	A01	7000_20T21	9919	3676	9348	1	0
3	0	A01	7000_20T21	9920	7469	9122	1	0
3	0	A01	7000_20T21	9921	7401	12333	1	0
3	0	A01	7000_20T21	9922	3448	10992	1	0
3	0	A01	7000_20T21	9923	3642	6346	1	0
3	0	A01	7000_20T21	9924	3513	11898	1	0
3	0	A01	7000_20T21	9925	3350	11866	1	0
3	0	A01	7000_20T21	9926	946	11509	1	0
3	0	A01	7000_20T21	9927	2310	8928	1	0
3	0	A01	7000_20T21	9928	3374	12111	1	0
3	0	A01	7000_20T21	9929	2374	9398	1	0
3	0	A01	7000_20T21	9930	3509	6764	1	0
3	0	A01	7000_20T21	9931	3606	9202	1	0
3	0	A01	7000_20T21	9932	884	11701	1	0
3	0	A01	7000_20T21	9933	1025	17321	1	0
3	0	A01	7000_20T21	9934	2178	9185	1	0
3	0	A01	7000_20T21	9935	2347	12165	1	0
3	0	A01	7000_20T21	9936	4808	16490	1	0
3	0	A01	7000_20T21	9937	3385	5753	1	0
3	0	A01	7000_20T21	9938	2246	3900	1	0
3	0	A01	7000_20T21	9939	2464	3951	1	0
3	0	A01	7000_20T21	9940	3350	6531	1	0
3	0	A01	7000_20T21	9941	3298	3783	1	0
3	0	A01	7000_20T21	9942	5088	12478	1	0
3	0	A01	7000_20T21	9943	5920	16524	1	0
3	0	A01	7000_20T21	9944	3476	6348	1	0
3	0	A01	7000_20T21	9945	7679	14545	1	0
3	0	A01	7000_20T21	9946	3815	12659	1	0
3	0	A01	7000_20T21	9947	3318	14114	1	0
3	0	A01	7000_20T21	9948	7432	8872	1	0
3	0	A01	7000_20T21	9949	3261	14617	1	0
3	0	A01	7000_20T21	9950	4990	8913	1	0
3	0	A01	7000_20T21	9951	7416	16716	1	0
3	0	A01	7000_20T21	9952	5947	17557	1	0
3	0	A01	7000_20T21	9953	2224	14699	1	0
3	0	A01	7000_20T21	9954	3800	3767	1	0
3	0	A01	7000_20T21	9955	2255	9808	1	0
3	0	A01	7000_20T21	9956	949	14002	1	0
3	0	A01	7000_20T21	9957	2445	15012	1	0
3	0	A01	7000_20T21	9958	6283	8757	1	0
3	0	A01	7000_20T21	9959	4716	14922	1	0
3	0	A01	7000_20T21	9960	4923	11762	1	0
3	0	A01	7000_20T21	9961	4816	6443	1	0
3	0	A01	7000_20T21	9962	2138	11793	1	0
3	0	A01	7000_20T21	9963	4835	6353	1	0
3	0	A01	7000_20T21	9964	3419	8195	1	0
3	0	A01	7000_20T21	9965	4733	6495	1	0
3	0	A01	7000_20T21	9966	7826	11577	1	0
3	0	A01	7000_20T21	9967	3434	9123	1	0
3	0	A01	7000_20T21	9968	2468	14186	1	0
3	0	A01	7000_20T21	9969	5010	11221	1	0
3	0	A01	7000_20T21	9970	993	8863	1	0
3	0	A01	7000_20T21	9971	3393	11389	1	0
3	0	A01	7000_20T21	9972	1463	6012	1	0
3	0	A01	7000_20T21	9973	3563	8860	1	0
3	0	A01	7000_20T21	9974	3451	14764	1	0
3	0	A01	7000_20T21	9975	3545	13584	1	0
3	0	A01	7000_20T21	9976	985	8885	1	0
3	0	A01	7000_20T21	9977	4811	10780	1	0
3	0	A01	7000_20T21	9978	7337	9260	1	0
3	0	A01	7000_20T21	9979	2271	11834	1	0
3	0	A01	7000_20T21	9980	3951	14997	1	0
3	0	A01	7000_20T21	9981	7484	9310	1	0
3	0	A01	7000_20T21	9982	6159	6360	1	0
3	0	A01	7000_20T21	9983	2287	13891	1	0
3	0	A01	7000_20T21	9984	2355	9218	1	0
3	0	A01	7000_20T21	9985	7905	6611	1	0
3	0	A01	7000_20T21	9986	7101	20064	1	0
3	0	A01	7000_20T21	9987	8431	3739	1	0
3	0	A01	7000_20T21	9988	3180	8656	1	0
3	0	A01	7000_20T21	9989	3548	8916	1	0
3	0	A01	7000_20T21	9990	4954	11288	1	0
3	0	A01	7000_20T21	9991	3605	4391	1	0
3	0	A01	7000_20T21	9992	3350	5453	1	0
3	0	A01	7000_20T21	9993	1047	6477	1	0
3	0	A01	7000_20T21	9994	5011	6128	1	0
3	0	A01	7000_20T21	9995	6419	6683	1	0
3	0	A01	7000_20T21	9996	3834	9097	1	0
3	0	A01	7000_20T21	9997	2307	12982	1	0
3	0	A01	7000_20T21	9998	3311	19479	1	0
3	0	A01	7000_20T21	9999	4934	12108	1	0
3	0	A01	7000_20T21	10000	3396	9015	1	0
3	0	A01	7000_20T21	10001	3504	17595	1	0
3	0	A01	7000_20T21	10002	3367	14116	1	0
3	0	A01	7000_20T21	10003	1105	12014	1	0
3	0	A01	7000_20T21	10004	2143	10970	1	0
3	0	A01	7000_20T21	10005	2216	9226	1	0
3	0	A01	7000_20T21	10006	4801	11061	1	0
3	0	A01	7000_20T21	10007	5177	9165	1	0
3	0	A01	7000_20T21	10008	992	11714	1	0
3	0	A01	7000_20T21	10009	5141	7003	1	0
3	0	A01	7000_20T21	10010	2432	11839	1	0
3	0	A01	7000_20T21	10011	3946	18387	1	0
3	0	A01	7000_20T21	10012	3351	5232	1	0
3	0	A01	7000_20T21	10013	3609	6535	1	0
3	0	A01	7000_20T21	10014	3431	9069	1	0
3	0	A01	7000_20T21	10015	3644	3678	1	0
3	0	A01	7000_20T21	10016	1023	6484	1	0
3	0	A01	7000_20T21	10017	2112	12122	1	0
3	0	A01	7000_20T21	10018	2440	9692	1	0
3	0	A01	7000_20T21	10019	6524	9609	1	0
3	0	A01	7000_20T21	10020	5094	12380	1	0
3	0	A01	7000_20T21	10021	2450	8763	1	0
3	0	A01	7000_20T21	10022	3680	12416	1	0
3	0	A01	7000_20T21	10023	2397	14528	1	0
3	0	A01	7000_20T21	10024	2296	6307	1	0
3	0	A01	7000_20T21	10025	6279	11885	1	0
3	0	A01	7000_20T21	10026	3728	9438	1	0
3	0	A01	7000_20T21	10027	3394	11736	1	0
3	0	A01	7000_20T21	10028	4752	8221	1	0
3	0	A01	7000_20T21	10029	7405	8821	1	0
3	0	A01	7000_20T21	10030	3518	12047	1	0
3	0	A01	7000_20T21	10031	3392	6134	1	0
3	0	A01	7000_20T21	10032	2310	9154	1	0
3	0	A01	7000_20T21	10033	3941	17760	1	0
3	0	A01	7000_20T21	10034	5016	15519	1	0
3	0	A01	7000_20T21	10035	4980	12536	1	0
3	0	A01	7000_20T21	10036	4933	12265	1	0
3	0	A01	7000_20T21	10037	2411	9112	1	0
3	0	A01	7000_20T21	10038	4187	9927	1	0
3	0	A01	7000_20T21	10039	6001	8725	1	0
3	0	A01	7000_20T21	10040	4947	14846	1	0
3	0	A01	7000_20T21	10041	3572	9262	1	0
3	0	A01	7000_20T21	10042	3422	17258	1	0
3	0	A01	7000_20T21	10043	4860	14725	1	0
3	0	A01	7000_20T21	10044	3370	11448	1	0
3	0	A01	7000_20T21	10045	5961	9034	1	0
3	0	A01	7000_20T21	10046	3472	9750	1	0
3	0	A01	7000_20T21	10047	4848	8763	1	0
3	0	A01	7000_20T21	10048	2479	11641	1	0
3	0	A01	7000_20T21	10049	2365	12008	1	0
3	0	A01	7000_20T21	10050	5113	8967	1	0
3	0	A01	7000_20T21	10051	2295	22514	1	0
3	0	A01	7000_20T21	10052	2110	8574	1	0
3	0	A01	7000_20T21	10053	3597	12096	1	0
3	0	A01	7000_20T21	10054	3510	7258	1	0
3	0	A01	7000_20T21	10055	6034	13772	1	0
3	0	A01	7000_20T21	10056	6185	11219	1	0
3	0	A01	7000_20T21	10057	6091	6758	1	0
3	0	A01	7000_20T21	10058	3732	12379	1	0
3	0	A01	7000_20T21	10059	2379	6192	1	0
3	0	A01	7000_20T21	10060	4959	11581	1	0
3	0	A01	7000_20T21	10061	5156	9019	1	0
3	0	A01	7000_20T21	10062	1102	11260	1	0
3	0	A01	7000_20T21	10063	2029	9194	1	0
3	0	A01	7000_20T21	10064	7569	11951	1	0
3	0	A01	7000_20T21	10065	2370	3656	1	0
3	0	A01	7000_20T21	10066	6015	13791	1	0
3	0	A01	7000_20T21	10067	5870	14865	1	0
3	0	A01	7000_20T21	10068	6216	3791	1	0
3	0	A01	7000_20T21	10069	4838	8387	1	0
3	0	A01	7000_20T21	10070	3498	11092	1	0
3	0	A01	7000_20T21	10071	4798	17971	1	0
3	0	A01	7000_20T21	10072	2220	9242	1	0
3	0	A01	7000_20T21	10073	947	12099	1	0
3	0	A01	7000_20T21	10074	4869	9397	1	0
3	0	A01	7000_20T21	10075	2363	6609	1	0
3	0	A01	7000_20T21	10076	4972	17044	1	0
3	0	A01	7000_20T21	10077	3693	6480	1	0
3	0	A01	7000_20T21	10078	1008	13673	1	0
3	0	A01	7000_20T21	10079	5130	6773	1	0
3	0	A01	7000_20T21	10080	6141	15271	1	0
3	0	A01	7000_20T21	10081	3765	9170	1	0
3	0	A01	7000_20T21	10082	4906	3808	1	0
3	0	A01	7000_20T21	10083	4981	8721	1	0
3	0	A01	7000_20T21	10084	3665	12390	1	0
3	0	A01	7000_20T21	10085	5178	6438	1	0
3	0	A01	7000_20T21	10086	4956	12543	1	0
3	0	A01	7000_20T21	10087	3855	6998	1	0
3	0	A01	7000_20T21	10088	5013	9419	1	0
3	0	A01	7000_20T21	10089	3735	12047	1	0
3	0	A01	7000_20T21	10090	6067	11722	1	0
3	0	A01	7000_20T21	10091	5221	9350	1	0
3	0	A01	7000_20T21	10092	2349	14116	1	0
3	0	A01	7000_20T21	10093	2902	13850	1	0
3	0	A01	7000_20T21	10094	4957	19267	1	0
3	0	A01	7000_20T21	10095	3499	9130	1	0
3	0	A01	7000_20T21	10096	935	11882	1	0
3	0	A01	7000_20T21	10097	8591	8994	1	0
3	0	A01	7000_20T21	10098	2533	9085	1	0
3	0	A01	7000_20T21	10099	6061	11299	1	0
3	0	A01	7000_20T21	10100	3727	11244	1	0
3	0	A01	7000_20T21	10101	3667	11891	1	0
3	0	A01	7000_20T21	10102	3405	11385	1	0
3	0	A01	7000_20T21	10103	5910	16570	1	0
3	0	A01	7000_20T21	10104	3313	12092	1	0
3	0	A01	7000_20T21	10105	6321	6621	1	0
3	0	A01	7000_20T21	10106	2223	18188	1	0
3	0	A01	7000_20T21	10107	4675	6897	1	0
3	0	A01	7000_20T21	10108	4957	15065	1	0
3	0	A01	7000_20T21	10109	2422	6631	1	0
3	0	A01	7000_20T21	10110	4336	17599	1	0
3	0	A01	7000_20T21	10111	3755	14607	1	0
3	0	A01	7000_20T21	10112	3578	14606	1	0
3	0	A01	7000_20T21	10113	2423	11895	1	0
3	0	A01	7000_20T21	10114	4722	11953	1	0
3	0	A01	7000_20T21	10115	3271	6478	1	0
3	0	A01	7000_20T21	10116	2228	11530	1	0
3	0	A01	7000_20T21	10117	2438	13943	1	0
3	0	A01	7000_20T21	10118	6203	9541	1	0
3	0	A01	7000_20T21	10119	7756	6628	1	0
3	0	A01	7000_20T21	10120	3781	3437	1	0
3	0	A01	7000_20T21	10121	3396	16466	1	0
3	0	A01	7000_20T21	10122	6483	11660	1	0
3	0	A01	7000_20T21	10123	2148	23128	1	0
3	0	A01	7000_20T21	10124	7226	12032	1	0
3	0	A01	7000_20T21	10125	3450	14058	1	0
3	0	A01	7000_20T21	10126	6183	12405	1	0
3	0	A01	7000_20T21	10127	3739	13815	1	0
3	0	A01	7000_20T21	10128	3373	15174	1	0
3	0	A01	7000_20T21	10129	4933	9331	1	0
3	0	A01	7000_20T21	10130	5936	8970	1	0
3	0	A01	7000_20T21	10131	3364	9500	1	0
3	0	A01	7000_20T21	10132	7946	14399	1	0
3	0	A01	7000_20T21	10133	5081	17052	1	0
3	0	A01	7000_20T21	10134	4970	6872	1	0
3	0	A01	7000_20T21	10135	5078	14509	1	0
3	0	A01	7000_20T21	10136	4979	13340	1	0
3	0	A01	7000_20T21	10137	3709	12225	1	0
3	0	A01	7000_20T21	10138	6236	16400	1	0
3	0	A01	7000_20T21	10139	2265	7608	1	0
3	0	A01	7000_20T21	10140	2457	14893	1	0
3	0	A01	7000_20T21	10141	6031	9607	1	0
3	0	A01	7000_20T21	10142	2261	13826	1	0
3	0	A01	7000_20T21	10143	7673	20182	0	0
3	0	A01	7000_20T21	10144	4811	12448	1	0
3	0	A01	7000_20T21	10145	6011	11953	1	0
3	0	A01	7000_20T21	10146	4551	8770	1	0
3	0	A01	7000_20T21	10147	7317	11417	1	0
3	0	A01	7000_20T21	10148	4967	11763	1	0
3	0	A01	7000_20T21	10149	1018	11418	1	0
3	0	A01	7000_20T21	10150	3716	15005	1	0
3	0	A01	7000_20T21	10151	3430	14991	1	0
3	0	A01	7000_20T21	10152	2370	18376	1	0
3	0	A01	7000_20T21	10153	1080	3964	1	0
3	0	A01	7000_20T21	10154	6243	12085	1	0
3	0	A01	7000_20T21	10155	2244	8991	1	0
3	0	A01	7000_20T21	10156	2339	15008	1	0
3	0	A01	7000_20T21	10157	3834	3836	1	0
3	0	A01	7000_20T21	10158	1064	8268	1	0
3	0	A01	7000_20T21	10159	4445	9663	1	0
3	0	A01	7000_20T21	10160	6685	4340	1	0
3	0	A01	7000_20T21	10161	4814	11382	1	0
3	0	A01	7000_20T21	10162	2374	11416	1	0
3	0	A01	7000_20T21	10163	3661	5897	1	0
3	0	A01	7000_20T21	10164	4772	11338	1	0
3	0	A01	7000_20T21	10165	3585	6284	1	0
3	0	A01	7000_20T21	10166	2453	6140	1	0
3	0	A01	7000_20T21	10167	2286	10071	1	0
3	0	A01	7000_20T21	10168	8283	11183	1	0
3	0	A01	7000_20T21	10169	2440	11513	1	0
3	0	A01	7000_20T21	10170	4543	12192	1	0
3	0	A01	7000_20T21	10171	7470	8304	1	0
3	0	A01	7000_20T21	10172	4920	8455	1	0
3	0	A01	7000_20T21	10173	3641	8421	1	0
3	0	A01	7000_20T21	10174	2323	11929	1	0
3	0	A01	7000_20T21	10175	6293	11671	1	0
3	0	A01	7000_20T21	10176	4695	11769	1	0
3	0	A01	7000_20T21	10177	6110	16699	1	0
3	0	A01	7000_20T21	10178	4650	9017	1	0
3	0	A01	7000_20T21	10179	3702	9365	1	0
3	0	A01	7000_20T21	10180	7663	13793	1	0
3	0	A01	7000_20T21	10181	2157	6112	1	0
3	0	A01	7000_20T21	10182	3393	7153	1	0
3	0	A01	7000_20T21	10183	6525	8828	1	0
3	0	A01	7000_20T21	10184	5992	14515	1	0
3	0	A01	7000_20T21	10185	2313	6501	1	0
3	0	A01	7000_20T21	10186	3501	14643	1	0
3	0	A01	7000_20T21	10187	6280	12344	1	0
3	0	A01	7000_20T21	10188	5023	12401	1	0
3	0	A01	7000_20T21	10189	5061	11297	1	0
3	0	A01	7000_20T21	10190	2296	14426	1	0
3	0	A01	7000_20T21	10191	1127	9397	1	0
3	0	A01	7000_20T21	10192	9098	14755	1	0
3	0	A01	7000_20T21	10193	1128	5881	1	0
3	0	A01	7000_20T21	10194	6155	9104	1	0
3	0	A01	7000_20T21	10195	3424	15708	1	0
3	0	A01	7000_20T21	10196	1988	11404	1	0
3	0	A01	7000_20T21	10197	2431	17440	1	0
3	0	A01	7000_20T21	10198	7724	9414	1	0
3	0	A01	7000_20T21	10199	2063	9118	1	0
3	0	A01	7000_20T21	10200	876	11791	1	0
3	0	A01	7000_20T21	10201	6217	11893	1	0
3	0	A01	7000_20T21	10202	2216	9150	1	0
3	0	A01	7000_20T21	10203	3748	8303	1	0
3	0	A01	7000_20T21	10204	4848	3900	1	0
3	0	A01	7000_20T21	10205	4979	11600	1	0
3	0	A01	7000_20T21	10206	2043	11989	1	0
3	0	A01	7000_20T21	10207	3505	9404	1	0
3	0	A01	7000_20T21	10208	4609	6282	1	0
3	0	A01	7000_20T21	10209	974	14806	1	0
3	0	A01	7000_20T21	10210	4898	11318	1	0
3	0	A01	7000_20T21	10211	3457	8872	1	0
3	0	A01	7000_20T21	10212	2012	11360	1	0
3	0	A01	7000_20T21	10213	5086	4132	1	0
3	0	A01	7000_20T21	10214	4950	9095	1	0
3	0	A01	7000_20T21	10215	6213	9075	1	0
3	0	A01	7000_20T21	10216	2326	10607	1	0
3	0	A01	7000_20T21	10217	1004	6237	1	0
3	0	A01	7000_20T21	10218	1224	12215	1	0
3	0	A01	7000_20T21	10219	3489	6832	1	0
3	0	A01	7000_20T21	10220	3549	11732	1	0
3	0	A01	7000_20T21	10221	4847	8870	1	0
3	0	A01	7000_20T21	10222	3572	17916	1	0
3	0	A01	7000_20T21	10223	910	14528	1	0
3	0	A01	7000_20T21	10224	3770	4197	1	0
3	0	A01	7000_20T21	10225	2395	9526	1	0
3	0	A01	7000_20T21	10226	5957	14946	1	0
3	0	A01	7000_20T21	10227	4816	9582	1	0
3	0	A01	7000_20T21	10228	3698	17526	1	0
3	0	A01	7000_20T21	10229	7361	6888	1	0
3	0	A01	7000_20T21	10230	994	11672	1	0
3	0	A01	7000_20T21	10231	3538	6585	1	0
3	0	A01	7000_20T21	10232	3470	10168	1	0
3	0	A01	7000_20T21	10233	3351	9499	1	0
3	0	A01	7000_20T21	10234	956	20469	1	0
3	0	A01	7000_20T21	10235	3328	9055	1	0
3	0	A01	7000_20T21	10236	2308	6121	1	0
3	0	A01	7000_20T21	10237	3733	9838	1	0
3	0	A01	7000_20T21	10238	4580	8793	1	0
3	0	A01	7000_20T21	10239	4739	6510	1	0
3	0	A01	7000_20T21	10240	3727	4196	1	0
3	0	A01	7000_20T21	10241	1830	9249	1	0
3	0	A01	7000_20T21	10242	2397	16103	1	0
3	0	A01	7000_20T21	10243	4539	16865	1	0
3	0	A01	7000_20T21	10244	6278	18123	1	0
3	0	A01	7000_20T21	10245	1059	12156	1	0
3	0	A01	7000_20T21	10246	2215	8100	1	0
3	0	A01	7000_20T21	10247	3691	6864	1	0
3	0	A01	7000_20T21	10248	5104	9432	1	0
3	0	A01	7000_20T21	10249	6544	12195	1	0
3	0	A01	7000_20T21	10250	7243	15567	1	0
3	0	A01	7000_20T21	10251	2392	6397	1	0
3	0	A01	7000_20T21	10252	4571	6351	1	0
3	0	A01	7000_20T21	10253	5166	9244	1	0
3	0	A01	7000_20T21	10254	4755	6666	1	0
3	0	A01	7000_20T21	10255	6152	14550	1	0
3	0	A01	7000_20T21	10256	3663	14226	1	0
3	0	A01	7000_20T21	10257	5086	17224	1	0
3	0	A01	7000_20T21	10258	5096	9930	1	0
3	0	A01	7000_20T21	10259	4896	12162	1	0
3	0	A01	7000_20T21	10260	3468	17515	1	0
3	0	A01	7000_20T21	10261	4710	11476	1	0
3	0	A01	7000_20T21	10262	7684	11089	1	0
3	0	A01	7000_20T21	10263	4798	6734	1	0
3	0	A01	7000_20T21	10264	6196	14467	1	0
3	0	A01	7000_20T21	10265	7513	8749	1	0
3	0	A01	7000_20T21	10266	4905	9902	1	0
3	0	A01	7000_20T21	10267	4964	10642	1	0
3	0	A01	7000_20T21	10268	3459	11352	1	0
3	0	A01	7000_20T21	10269	3400	8837	1	0
3	0	A01	7000_20T21	10270	1020	14788	1	0
3	0	A01	7000_20T21	10271	3390	3414	1	0
3	0	A01	7000_20T21	10272	6228	6675	1	0
3	0	A01	7000_20T21	10273	3696	6300	1	0
3	0	A01	7000_20T21	10274	3474	9060	1	0
3	0	A01	7000_20T21	10275	3712	3902	1	0
3	0	A01	7000_20T21	10276	4462	9055	1	0
3	0	A01	7000_20T21	10277	3568	14457	1	0
3	0	A01	7000_20T21	10278	4849	6536	1	0
3	0	A01	7000_20T21	10279	978	14713	1	0
3	0	A01	7000_20T21	10280	3513	8952	1	0
3	0	A01	7000_20T21	10281	6085	12107	1	0
3	0	A01	7000_20T21	10282	2329	5741	1	0
3	0	A01	7000_20T21	10283	2256	11947	1	0
3	0	A01	7000_20T21	10284	3490	11325	1	0
3	0	A01	7000_20T21	10285	3582	9293	1	0
3	0	A01	7000_20T21	10286	2182	9049	1	0
3	0	A01	7000_20T21	10287	2326	9843	1	0
3	0	A01	7000_20T21	10288	5106	9257	1	0
3	0	A01	7000_20T21	10289	2598	16757	1	0
3	0	A01	7000_20T21	10290	2419	11674	1	0
3	0	A01	7000_20T21	10291	2162	9642	1	0
3	0	A01	7000_20T21	10292	7573	12222	1	0
3	0	A01	7000_20T21	10293	7453	8697	1	0
3	0	A01	7000_20T21	10294	4013	4051	1	0
3	0	A01	7000_20T21	10295	9250	17343	1	0
3	0	A01	7000_20T21	10296	2191	9293	1	0
3	0	A01	7000_20T21	10297	3718	9544	1	0
3	0	A01	7000_20T21	10298	3453	6678	1	0
3	0	A01	7000_20T21	10299	3545	17480	1	0
3	0	A01	7000_20T21	10300	6058	9361	1	0
3	0	A01	7000_20T21	10301	2095	14507	1	0
3	0	A01	7000_20T21	10302	8758	12405	1	0
3	0	A01	7000_20T21	10303	2446	8583	1	0
3	0	A01	7000_20T21	10304	954	14424	1	0
3	0	A01	7000_20T21	10305	6648	11999	1	0
3	0	A01	7000_20T21	10306	1041	9105	1	0
3	0	A01	7000_20T21	10307	1022	9741	1	0
3	0	A01	7000_20T21	10308	5020	6263	1	0
3	0	A01	7000_20T21	10309	4736	6692	1	0
3	0	A01	7000_20T21	10310	6405	16119	1	0
3	0	A01	7000_20T21	10311	2284	9527	1	0
3	0	A01	7000_20T21	10312	3635	14277	1	0
3	0	A01	7000_20T21	10313	3505	16498	1	0
3	0	A01	7000_20T21	10314	7469	9171	1	0
3	0	A01	7000_20T21	10315	4809	9091	1	0
3	0	A01	7000_20T21	10316	4525	11813	1	0
3	0	A01	7000_20T21	10317	3289	8402	1	0
3	0	A01	7000_20T21	10318	2228	11812	1	0
3	0	A01	7000_20T21	10319	4798	14593	1	0
3	0	A01	7000_20T21	10320	8947	14610	1	0
3	0	A01	7000_20T21	10321	9072	12368	1	0
3	0	A01	7000_20T21	10322	6442	18239	1	0
3	0	A01	7000_20T21	10323	984	14479	1	0
3	0	A01	7000_20T21	10324	3773	9663	1	0
3	0	A01	7000_20T21	10325	3514	11089	1	0
3	0	A01	7000_20T21	10326	7322	11597	1	0
3	0	A01	7000_20T21	10327	4868	14581	1	0
3	0	A01	7000_20T21	10328	2226	17703	1	0
3	0	A01	7000_20T21	10329	3364	8959	1	0
3	0	A01	7000_20T21	10330	2150	17150	1	0
3	0	A01	7000_20T21	10331	3553	11995	1	0
3	0	A01	7000_20T21	10332	4545	5971	1	0
3	0	A01	7000_20T21	10333	3614	8832	1	0
3	0	A01	7000_20T21	10334	5641	17078	1	0
3	0	A01	7000_20T21	10335	4502	14207	1	0
3	0	A01	7000_20T21	10336	3553	20538	1	0
3	0	A01	7000_20T21	10337	3360	6353	1	0
3	0	A01	7000_20T21	10338	4902	8720	1	0
3	0	A01	7000_20T21	10339	2188	11929	1	0
3	0	A01	7000_20T21	10340	2062	6313	1	0
3	0	A01	7000_20T21	10341	6494	12028	1	0
3	0	A01	7000_20T21	10342	4733	5990	1	0
3	0	A01	7000_20T21	10343	4598	9017	1	0
3	0	A01	7000_20T21	10344	4919	3582	1	0
3	0	A01	7000_20T21	10345	3572	14798	1	0
3	0	A01	7000_20T21	10346	2220	11788	1	0
3	0	A01	7000_20T21	10347	2099	6520	1	0
3	0	A01	7000_20T21	10348	3713	11988	1	0
3	0	A01	7000_20T21	10349	4790	9611	1	0
3	0	A01	7000_20T21	10350	2398	3684	1	0
3	0	A01	7000_20T21	10351	2400	14664	1	0
3	0	A01	7000_20T21	10352	6639	14868	1	0
3	0	A01	7000_20T21	10353	3431	12186	1	0
3	0	A01	7000_20T21	10354	3657	8774	1	0
3	0	A01	7000_20T21	10355	7422	9402	1	0
3	0	A01	7000_20T21	10356	3561	9536	1	0
3	0	A01	7000_20T21	10357	2351	12423	1	0
3	0	A01	7000_20T21	10358	4918	6556	1	0
3	0	A01	7000_20T21	10359	1020	9608	1	0
3	0	A01	7000_20T21	10360	6171	6543	1	0
3	0	A01	7000_20T21	10361	6208	9077	1	0
3	0	A01	7000_20T21	10362	2039	11482	1	0
3	0	A01	7000_20T21	10363	6043	19242	1	0
3	0	A01	7000_20T21	10364	5992	11818	1	0
3	0	A01	7000_20T21	10365	2458	6583	1	0
3	0	A01	7000_20T21	10366	3558	12655	1	0
3	0	A01	7000_20T21	10367	3780	9254	1	0
3	0	A01	7000_20T21	10368	2207	12130	1	0
3	0	A01	7000_20T21	10369	4841	11593	1	0
3	0	A01	7000_20T21	10370	3774	11927	1	0
3	0	A01	7000_20T21	10371	3597	12031	1	0
3	0	A01	7000_20T21	10372	1021	11887	1	0
3	0	A01	7000_20T21	10373	2063	8867	1	0
3	0	A01	7000_20T21	10374	3319	17685	1	0
3	0	A01	7000_20T21	10375	2224	15266	1	0
3	0	A01	7000_20T21	10376	785	14190	1	0
3	0	A01	7000_20T21	10377	4845	11775	1	0
3	0	A01	7000_20T21	10378	2215	12015	1	0
3	0	A01	7000_20T21	10379	994	11206	1	0
3	0	A01	7000_20T21	10380	2343	9138	1	0
3	0	A01	7000_20T21	10381	3679	15473	1	0
3	0	A01	7000_20T21	10382	4766	12479	1	0
3	0	A01	7000_20T21	10383	3319	11535	1	0
3	0	A01	7000_20T21	10384	3778	11479	1	0
3	0	A01	7000_20T21	10385	3640	9559	1	0
3	0	A01	7000_20T21	10386	2317	14117	1	0
3	0	A01	7000_20T21	10387	4934	9358	1	0
3	0	A01	7000_20T21	10388	2127	12175	1	0
3	0	A01	7000_20T21	10389	7482	19132	1	0
3	0	A01	7000_20T21	10390	3585	12024	1	0
3	0	A01	7000_20T21	10391	4592	11989	1	0
3	0	A01	7000_20T21	10392	897	12001	1	0
3	0	A01	7000_20T21	10393	4797	11420	1	0
3	0	A01	7000_20T21	10394	1083	20420	1	0
3	0	A01	7000_20T21	10395	5213	10028	1	0
3	0	A01	7000_20T21	10396	3488	12158	1	0
3	0	A01	7000_20T21	10397	2405	7220	1	0
3	0	A01	7000_20T21	10398	4596	14434	1	0
3	0	A01	7000_20T21	10399	888	9219	1	0
3	0	A01	7000_20T21	10400	2026	5718	1	0
3	0	A01	7000_20T21	10401	3665	6320	1	0
3	0	A01	7000_20T21	10402	3828	9132	1	0
3	0	A01	7000_20T21	10403	4995	14725	1	0
3	0	A01	7000_20T21	10404	1984	6366	1	0
3	0	A01	7000_20T21	10405	6460	6470	1	0
3	0	A01	7000_20T21	10406	6108	8897	1	0
3	0	A01	7000_20T21	10407	3803	9646	1	0
3	0	A01	7000_20T21	10408	6227	14089	1	0
3	0	A01	7000_20T21	10409	3299	6419	1	0
3	0	A01	7000_20T21	10410	2384	14823	1	0
3	0	A01	7000_20T21	10411	3668	9152	1	0
3	0	A01	7000_20T21	10412	3797	6698	1	0
3	0	A01	7000_20T21	10413	3622	11925	1	0
3	0	A01	7000_20T21	10414	5084	6717	1	0
3	0	A01	7000_20T21	10415	7620	6654	1	0
3	0	A01	7000_20T21	10416	6314	4479	1	0
3	0	A01	7000_20T21	10417	3583	9155	1	0
3	0	A01	7000_20T21	10418	3634	9054	1	0
3	0	A01	7000_20T21	10419	7141	9344	1	0
3	0	A01	7000_20T21	10420	4937	8777	1	0
3	0	A01	7000_20T21	10421	6141	12343	1	0
3	0	A01	7000_20T21	10422	6367	6301	1	0
3	0	A01	7000_20T21	10423	1958	6405	1	0
3	0	A01	7000_20T21	10424	2523	10208	1	0
3	0	A01	7000_20T21	10425	3467	3763	1	0
3	0	A01	7000_20T21	10426	993	9208	1	0
3	0	A01	7000_20T21	10427	1276	11517	1	0
3	0	A01	7000_20T21	10428	2309	10310	1	0
3	0	A01	7000_20T21	10429	3734	12017	1	0
3	0	A01	7000_20T21	10430	2255	14840	1	0
3	0	A01	7000_20T21	10431	6082	8830	1	0
3	0	A01	7000_20T21	10432	5010	11933	1	0
3	0	A01	7000_20T21	10433	4772	8672	1	0
3	0	A01	7000_20T21	10434	6103	9098	1	0
3	0	A01	7000_20T21	10435	2249	11713	1	0
3	0	A01	7000_20T21	10436	3542	14578	1	0
3	0	A01	7000_20T21	10437	4766	11261	1	0
3	0	A01	7000_20T21	10438	3662	20353	1	0
3	0	A01	7000_20T21	10439	2237	11497	1	0
3	0	A01	7000_20T21	10440	4579	6140	1	0
3	0	A01	7000_20T21	10441	3639	17397	1	0
3	0	A01	7000_20T21	10442	4718	12617	1	0
3	0	A01	7000_20T21	10443	5084	19651	1	0
3	0	A01	7000_20T21	10444	2222	11584	1	0
3	0	A01	7000_20T21	10445	944	8495	1	0
3	0	A01	7000_20T21	10446	6149	14784	1	0
3	0	A01	7000_20T21	10447	2244	9104	1	0
3	0	A01	7000_20T21	10448	2268	9609	1	0
3	0	A01	7000_20T21	10449	1120	3781	1	0
3	0	A01	7000_20T21	10450	4931	12177	1	0
3	0	A01	7000_20T21	10451	3498	15151	1	0
3	0	A01	7000_20T21	10452	4616	6964	1	0
3	0	A01	7000_20T21	10453	5231	9440	1	0
3	0	A01	7000_20T21	10454	4854	17611	1	0
3	0	A01	7000_20T21	10455	3295	14424	1	0
3	0	A01	7000_20T21	10456	3355	17489	1	0
3	0	A01	7000_20T21	10457	4999	6726	1	0
3	0	A01	7000_20T21	10458	1102	8960	1	0
3	0	A01	7000_20T21	10459	2064	8732	1	0
3	0	A01	7000_20T21	10460	4714	13950	1	0
3	0	A01	7000_20T21	10461	4537	14395	1	0
3	0	A01	7000_20T21	10462	2683	17561	1	0
3	0	A01	7000_20T21	10463	2311	6652	1	0
3	0	A01	7000_20T21	10464	2242	8848	1	0
3	0	A01	7000_20T21	10465	3736	10743	1	0
3	0	A01	7000_20T21	10466	3383	16506	1	0
3	0	A01	7000_20T21	10467	4768	13995	1	0
3	0	A01	7000_20T21	10468	6200	17023	0	0
3	0	A01	7000_20T21	10469	5872	11069	1	0
3	0	A01	7000_20T21	10470	957	9110	1	0
3	0	A01	7000_20T21	10471	6173	11733	1	0
3	0	A01	7000_20T21	10472	3618	11825	1	0
3	0	A01	7000_20T21	10473	2350	15531	1	0
3	0	A01	7000_20T21	10474	2256	14530	1	0
3	0	A01	7000_20T21	10475	3138	20676	1	0
3	0	A01	7000_20T21	10476	6032	5135	1	0
3	0	A01	7000_20T21	10477	4588	13611	1	0
3	0	A01	7000_20T21	10478	3519	12037	1	0
3	0	A01	7000_20T21	10479	2342	3984	1	0
3	0	A01	7000_20T21	10480	2022	9044	1	0
3	0	A01	7000_20T21	10481	3721	12269	1	0
3	0	A01	7000_20T21	10482	3833	6439	1	0
3	0	A01	7000_20T21	10483	5348	8933	1	0
3	0	A01	7000_20T21	10484	6321	10501	1	0
3	0	A01	7000_20T21	10485	4253	12222	1	0
3	0	A01	7000_20T21	10486	3444	9359	1	0
3	0	A01	7000_20T21	10487	4971	14322	1	0
3	0	A01	7000_20T21	10488	2508	11653	1	0
3	0	A01	7000_20T21	10489	1099	9373	1	0
3	0	A01	7000_20T21	10490	6247	9241	1	0
3	0	A01	7000_20T21	10491	3680	8527	1	0
3	0	A01	7000_20T21	10492	7407	11769	1	0
3	0	A01	7000_20T21	10493	2305	17708	1	0
3	0	A01	7000_20T21	10494	6204	8921	1	0
3	0	A01	7000_20T21	10495	3738	14553	1	0
3	0	A01	7000_20T21	10496	8754	6589	1	0
3	0	A01	7000_20T21	10497	3666	11522	1	0
3	0	A01	7000_20T21	10498	7890	7177	1	0
3	0	A01	7000_20T21	10499	1015	14832	1	0
3	0	A01	7000_20T21	10500	1957	20146	1	0
3	0	A01	7000_20T21	10501	2336	13991	1	0
3	0	A01	7000_20T21	10502	6213	6847	1	0
3	0	A01	7000_20T21	10503	2015	8813	1	0
3	0	A01	7000_20T21	10504	2226	8931	1	0
3	0	A01	7000_20T21	10505	3575	14923	1	0
3	0	A01	7000_20T21	10506	5883	10345	1	0
3	0	A01	7000_20T21	10507	6247	8796	1	0
3	0	A01	7000_20T21	10508	2214	9168	1	0
3	0	A01	7000_20T21	10509	2312	9687	1	0
3	0	A01	7000_20T21	10510	2349	6344	1	0
3	0	A01	7000_20T21	10511	5064	6508	1	0
3	0	A01	7000_20T21	10512	1001	8907	1	0
3	0	A01	7000_20T21	10513	6316	9089	1	0
3	0	A01	7000_20T21	10514	3466	17962	1	0
3	0	A01	7000_20T21	10515	2270	12034	1	0
3	0	A01	7000_20T21	10516	4883	8607	1	0
3	0	A01	7000_20T21	10517	4963	12092	1	0
3	0	A01	7000_20T21	10518	4685	6529	1	0
3	0	A01	7000_20T21	10519	5825	6125	1	0
3	0	A01	7000_20T21	10520	4522	12234	1	0
3	0	A01	7000_20T21	10521	6033	11778	1	0
3	0	A01	7000_20T21	10522	4699	6204	1	0
3	0	A01	7000_20T21	10523	3580	15236	1	0
3	0	A01	7000_20T21	10524	2272	15370	1	0
3	0	A01	7000_20T21	10525	3777	9580	1	0
3	0	A01	7000_20T21	10526	6304	12084	1	0
3	0	A01	7000_20T21	10527	2373	14626	1	0
3	0	A01	7000_20T21	10528	3508	11933	1	0
3	0	A01	7000_20T21	10529	4673	14826	1	0
3	0	A01	7000_20T21	10530	3480	11618	1	0
3	0	A01	7000_20T21	10531	858	10000	1	0
3	0	A01	7000_20T21	10532	5028	9333	1	0
3	0	A01	7000_20T21	10533	7558	12102	1	0
3	0	A01	7000_20T21	10534	4842	14755	1	0
3	0	A01	7000_20T21	10535	8072	6935	1	0
3	0	A01	7000_20T21	10536	4817	9556	1	0
3	0	A01	7000_20T21	10537	4670	14124	1	0
3	0	A01	7000_20T21	10538	2071	14447	1	0
3	0	A01	7000_20T21	10539	4099	6492	1	0
3	0	A01	7000_20T21	10540	6115	9092	1	0
3	0	A01	7000_20T21	10541	4821	9057	1	0
3	0	A01	7000_20T21	10542	6034	15862	1	0
3	0	A01	7000_20T21	10543	4923	14832	1	0
3	0	A01	7000_20T21	10544	2394	11915	1	0
3	0	A01	7000_20T21	10545	6053	13790	1	0
3	0	A01	7000_20T21	10546	3438	17413	1	0
3	0	A01	7000_20T21	10547	2404	6543	1	0
3	0	A01	7000_20T21	10548	2483	8923	1	0
3	0	A01	7000_20T21	10549	4868	9180	1	0
3	0	A01	7000_20T21	10550	3595	9338	1	0
3	0	A01	7000_20T21	10551	5065	8862	1	0
3	0	A01	7000_20T21	10552	3643	11668	1	0
3	0	A01	7000_20T21	10553	5001	8756	1	0
3	0	A01	7000_20T21	10554	6260	6661	1	0
3	0	A01	7000_20T21	10555	2326	9438	1	0
3	0	A01	7000_20T21	10556	4649	9766	1	0
3	0	A01	7000_20T21	10557	4512	15075	1	0
3	0	A01	7000_20T21	10558	5099	9932	1	0
3	0	A01	7000_20T21	10559	6357	9229	1	0
3	0	A01	7000_20T21	10560	3761	7265	1	0
3	0	A01	7000_20T21	10561	947	9214	1	0
3	0	A01	7000_20T21	10562	4606	11601	1	0
3	0	A01	7000_20T21	10563	6210	14274	1	0
3	0	A01	7000_20T21	10564	3618	9430	1	0
3	0	A01	7000_20T21	10565	3281	11524	1	0
3	0	A01	7000_20T21	10566	6174	17910	1	0
3	0	A01	7000_20T21	10567	1087	3939	1	0
3	0	A01	7000_20T21	10568	2323	9842	1	0
3	0	A01	7000_20T21	10569	6431	19025	1	0
3	0	A01	7000_20T21	10570	4727	6371	1	0
3	0	A01	7000_20T21	10571	5144	12419	1	0
3	0	A01	7000_20T21	10572	5086	6504	1	0
3	0	A01	7000_20T21	10573	943	17033	1	0
3	0	A01	7000_20T21	10574	4989	9652	1	0
3	0	A01	7000_20T21	10575	3743	12177	1	0
3	0	A01	7000_20T21	10576	4887	9355	1	0
3	0	A01	7000_20T21	10577	4806	14625	1	0
3	0	A01	7000_20T21	10578	4626	6697	1	0
3	0	A01	7000_20T21	10579	6232	15219	1	0
3	0	A01	7000_20T21	10580	5040	4294	1	0
3	0	A01	7000_20T21	10581	4947	11808	1	0
3	0	A01	7000_20T21	10582	5879	8459	1	0
3	0	A01	7000_20T21	10583	3812	11735	1	0
3	0	A01	7000_20T21	10584	5144	3955	1	0
3	0	A01	7000_20T21	10585	3292	11431	1	0
3	0	A01	7000_20T21	10586	6355	16861	1	0
3	0	A01	7000_20T21	10587	4971	9608	1	0
3	0	A01	7000_20T21	10588	3563	11830	1	0
3	0	A01	7000_20T21	10589	6535	13132	1	0
3	0	A01	7000_20T21	10590	4840	11360	1	0
3	0	A01	7000_20T21	10591	3741	12171	1	0
3	0	A01	7000_20T21	10592	1083	8827	1	0
3	0	A01	7000_20T21	10593	3382	11804	1	0
3	0	A01	7000_20T21	10594	2303	8677	1	0
3	0	A01	7000_20T21	10595	10265	7011	1	0
3	0	A01	7000_20T21	10596	2187	14897	1	0
3	0	A01	7000_20T21	10597	2327	15399	1	0
3	0	A01	7000_20T21	10598	3579	14542	1	0
3	0	A01	7000_20T21	10599	3201	6685	1	0
3	0	A01	7000_20T21	10600	2146	17125	1	0
3	0	A01	7000_20T21	10601	4854	9252	1	0
3	0	A01	7000_20T21	10602	1020	14972	1	0
3	0	A01	7000_20T21	10603	3413	6458	1	0
3	0	A01	7000_20T21	10604	2441	6519	1	0
3	0	A01	7000_20T21	10605	1068	6334	1	0
3	0	A01	7000_20T21	10606	6334	9219	1	0
3	0	A01	7000_20T21	10607	3784	6973	1	0
3	0	A01	7000_20T21	10608	3410	9190	1	0
3	0	A01	7000_20T21	10609	2283	12067	1	0
3	0	A01	7000_20T21	10610	2309	11918	1	0
3	0	A01	7000_20T21	10611	2136	14068	1	0
3	0	A01	7000_20T21	10612	2339	6161	1	0
3	0	A01	7000_20T21	10613	6146	12564	1	0
3	0	A01	7000_20T21	10614	5112	14323	1	0
3	0	A01	7000_20T21	10615	3768	11444	1	0
3	0	A01	7000_20T21	10616	970	8797	1	0
3	0	A01	7000_20T21	10617	2294	9181	1	0
3	0	A01	7000_20T21	10618	3600	9310	1	0
3	0	A01	7000_20T21	10619	4704	4017	1	0
3	0	A01	7000_20T21	10620	3216	11306	1	0
3	0	A01	7000_20T21	10621	8857	12113	1	0
3	0	A01	7000_20T21	10622	3809	8932	1	0
3	0	A01	7000_20T21	10623	4851	17417	1	0
3	0	A01	7000_20T21	10624	2366	7055	1	0
3	0	A01	7000_20T21	10625	5991	8871	1	0
3	0	A01	7000_20T21	10626	3225	9163	1	0
3	0	A01	7000_20T21	10627	3600	14992	1	0
3	0	A01	7000_20T21	10628	3201	14595	1	0
3	0	A01	7000_20T21	10629	7540	9357	1	0
3	0	A01	7000_20T21	10630	1003	11925	1	0
3	0	A01	7000_20T21	10631	4982	14781	1	0
3	0	A01	7000_20T21	10632	4672	6426	1	0
3	0	A01	7000_20T21	10633	4687	16835	1	0
3	0	A01	7000_20T21	10634	4357	8835	1	0
3	0	A01	7000_20T21	10635	6294	6093	1	0
3	0	A01	7000_20T21	10636	2322	6186	1	0
3	0	A01	7000_20T21	10637	4948	6243	1	0
3	0	A01	7000_20T21	10638	3540	12150	1	0
3	0	A01	7000_20T21	10639	6228	8801	1	0
3	0	A01	7000_20T21	10640	2314	6229	1	0
3	0	A01	7000_20T21	10641	2265	8704	1	0
3	0	A01	7000_20T21	10642	4663	9147	1	0
3	0	A01	7000_20T21	10643	4660	12706	1	0
3	0	A01	7000_20T21	10644	3743	8804	1	0
3	0	A01	7000_20T21	10645	4666	12027	1	0
3	0	A01	7000_20T21	10646	3740	12637	1	0
3	0	A01	7000_20T21	10647	3599	17069	1	0
3	0	A01	7000_20T21	10648	3646	12134	1	0
3	0	A01	7000_20T21	10649	5051	5987	1	0
3	0	A01	7000_20T21	10650	2363	9714	1	0
3	0	A01	7000_20T21	10651	6051	8318	1	0
3	0	A01	7000_20T21	10652	3435	11848	1	0
3	0	A01	7000_20T21	10653	3519	6137	1	0
3	0	A01	7000_20T21	10654	3690	8549	1	0
3	0	A01	7000_20T21	10655	4798	12006	1	0
3	0	A01	7000_20T21	10656	6108	8977	1	0
3	0	A01	7000_20T21	10657	3566	9176	1	0
3	0	A01	7000_20T21	10658	3642	6916	1	0
3	0	A01	7000_20T21	10659	2226	9066	1	0
3	0	A01	7000_20T21	10660	4739	16636	1	0
3	0	A01	7000_20T21	10661	3397	18036	1	0
3	0	A01	7000_20T21	10662	4870	6505	1	0
3	0	A01	7000_20T21	10663	6056	11549	1	0
3	0	A01	7000_20T21	10664	4808	9379	1	0
3	0	A01	7000_20T21	10665	2384	11907	1	0
3	0	A01	7000_20T21	10666	4740	14859	1	0
3	0	A01	7000_20T21	10667	3297	11010	1	0
3	0	A01	7000_20T21	10668	4825	12102	1	0
3	0	A01	7000_20T21	10669	4722	11748	1	0
3	0	A01	7000_20T21	10670	5967	6490	1	0
3	0	A01	7000_20T21	10671	3423	8530	1	0
3	0	A01	7000_20T21	10672	4348	8994	1	0
3	0	A01	7000_20T21	10673	4683	5968	1	0
3	0	A01	7000_20T21	10674	5089	6803	1	0
3	0	A01	7000_20T21	10675	2383	3678	1	0
3	0	A01	7000_20T21	10676	5202	4122	1	0
3	0	A01	7000_20T21	10677	5804	9934	1	0
3	0	A01	7000_20T21	10678	3640	8800	1	0
3	0	A01	7000_20T21	10679	4905	22866	1	0
3	0	A01	7000_20T21	10680	3646	14818	1	0
3	0	A01	7000_20T21	10681	1942	14440	1	0
3	0	A01	7000_20T21	10682	8619	6406	1	0
3	0	A01	7000_20T21	10683	4531	19907	1	0
3	0	A01	7000_20T21	10684	3813	10118	1	0
3	0	A01	7000_20T21	10685	3511	17685	1	0
3	0	A01	7000_20T21	10686	4978	12051	1	0
3	0	A01	7000_20T21	10687	3611	12168	1	0
3	0	A01	7000_20T21	10688	7593	9056	1	0
3	0	A01	7000_20T21	10689	3786	14511	1	0
3	0	A01	7000_20T21	10690	4665	9196	1	0
3	0	A01	7000_20T21	10691	3786	12460	1	0
3	0	A01	7000_20T21	10692	2190	14716	1	0
3	0	A01	7000_20T21	10693	6279	14160	1	0
3	0	A01	7000_20T21	10694	3327	8794	1	0
3	0	A01	7000_20T21	10695	4865	6443	1	0
3	0	A01	7000_20T21	10696	2144	17127	1	0
3	0	A01	7000_20T21	10697	3409	11478	1	0
3	0	A01	7000_20T21	10698	2300	8423	1	0
3	0	A01	7000_20T21	10699	5210	13318	1	0
3	0	A01	7000_20T21	10700	4650	12189	1	0
3	0	A01	7000_20T21	10701	3213	15340	1	0
3	0	A01	7000_20T21	10702	6291	9341	1	0
3	0	A01	7000_20T21	10703	3760	9425	1	0
3	0	A01	7000_20T21	10704	6397	9918	1	0
3	0	A01	7000_20T21	10705	5930	9275	1	0
3	0	A01	7000_20T21	10706	3596	8716	1	0
3	0	A01	7000_20T21	10707	3407	14468	1	0
3	0	A01	7000_20T21	10708	2049	9351	1	0
3	0	A01	7000_20T21	10709	5330	17892	1	0
3	0	A01	7000_20T21	10710	4915	11936	1	0
3	0	A01	7000_20T21	10711	4338	8702	1	0
3	0	A01	7000_20T21	10712	7107	8716	1	0
3	0	A01	7000_20T21	10713	6467	8625	1	0
3	0	A01	7000_20T21	10714	1029	14292	1	0
3	0	A01	7000_20T21	10715	5943	8476	1	0
3	0	A01	7000_20T21	10716	2341	6273	1	0
3	0	A01	7000_20T21	10717	2368	9354	1	0
3	0	A01	7000_20T21	10718	5013	11379	1	0
3	0	A01	7000_20T21	10719	3573	9201	1	0
3	0	A01	7000_20T21	10720	3557	8808	1	0
3	0	A01	7000_20T21	10721	3628	14689	1	0
3	0	A01	7000_20T21	10722	4708	9590	1	0
3	0	A01	7000_20T21	10723	6541	14437	1	0
3	0	A01	7000_20T21	10724	3185	6233	1	0
3	0	A01	7000_20T21	10725	3278	8032	1	0
3	0	A01	7000_20T21	10726	2398	14585	1	0
3	0	A01	7000_20T21	10727	2118	11662	1	0
3	0	A01	7000_20T21	10728	3463	17641	1	0
3	0	A01	7000_20T21	10729	3828	9227	1	0
3	0	A01	7000_20T21	10730	6379	6627	1	0
3	0	A01	7000_20T21	10731	3630	17351	1	0
3	0	A01	7000_20T21	10732	6291	12177	1	0
3	0	A01	7000_20T21	10733	2326	9337	1	0
3	0	A01	7000_20T21	10734	3786	6609	1	0
3	0	A01	7000_20T21	10735	4371	19953	1	0
3	0	A01	7000_20T21	10736	2011	8896	1	0
3	0	A01	7000_20T21	10737	4930	17045	1	0
3	0	A01	7000_20T21	10738	989	20031	1	0
3	0	A01	7000_20T21	10739	3951	6867	1	0
3	0	A01	7000_20T21	10740	2421	11935	1	0
3	0	A01	7000_20T21	10741	2477	9748	1	0
3	0	A01	7000_20T21	10742	3370	6301	1	0
3	0	A01	7000_20T21	10743	3457	14271	1	0
3	0	A01	7000_20T21	10744	5197	11472	1	0
3	0	A01	7000_20T21	10745	3478	11704	1	0
3	0	A01	7000_20T21	10746	7549	9097	1	0
3	0	A01	7000_20T21	10747	2793	15286	1	0
3	0	A01	7000_20T21	10748	2116	15217	1	0
3	0	A01	7000_20T21	10749	3350	14740	1	0
3	0	A01	7000_20T21	10750	2213	12330	1	0
3	0	A01	7000_20T21	10751	995	6861	1	0
3	0	A01	7000_20T21	10752	5094	14272	1	0
3	0	A01	7000_20T21	10753	2487	3584	1	0
3	0	A01	7000_20T21	10754	6083	8442	1	0
3	0	A01	7000_20T21	10755	4492	12425	1	0
3	0	A01	7000_20T21	10756	2486	9536	1	0
3	0	A01	7000_20T21	10757	2208	11965	1	0
3	0	A01	7000_20T21	10758	3518	14862	1	0
3	0	A01	7000_20T21	10759	4757	9362	1	0
3	0	A01	7000_20T21	10760	2267	11866	1	0
3	0	A01	7000_20T21	10761	7644	9143	1	0
3	0	A01	7000_20T21	10762	2110	12009	1	0
3	0	A01	7000_20T21	10763	6379	6615	1	0
3	0	A01	7000_20T21	10764	4930	14405	1	0
3	0	A01	7000_20T21	10765	2359	9308	1	0
3	0	A01	7000_20T21	10766	4953	6643	1	0
3	0	A01	7000_20T21	10767	2250	14379	1	0
3	0	A01	7000_20T21	10768	7147	11832	1	0
3	0	A01	7000_20T21	10769	1965	22856	1	0
3	0	A01	7000_20T21	10770	3379	12035	1	0
3	0	A01	7000_20T21	10771	5831	11519	1	0
3	0	A01	7000_20T21	10772	3135	11661	1	0
3	0	A01	7000_20T21	10773	3521	9168	1	0
3	0	A01	7000_20T21	10774	4844	8606	1	0
3	0	A01	7000_20T21	10775	6279	9494	1	0
3	0	A01	7000_20T21	10776	5992	6420	1	0
3	0	A01	7000_20T21	10777	2432	8431	1	0
3	0	A01	7000_20T21	10778	3669	11987	1	0
3	0	A01	7000_20T21	10779	5170	15673	1	0
3	0	A01	7000_20T21	10780	4729	15220	1	0
3	0	A01	7000_20T21	10781	4630	11773	1	0
3	0	A01	7000_20T21	10782	945	14803	1	0
3	0	A01	7000_20T21	10783	6237	16837	1	0
3	0	A01	7000_20T21	10784	2189	3379	1	0
3	0	A01	7000_20T21	10785	3575	12310	1	0
3	0	A01	7000_20T21	10786	1113	8806	1	0
3	0	A01	7000_20T21	10787	3730	9035	1	0
3	0	A01	7000_20T21	10788	1329	8791	1	0
3	0	A01	7000_20T21	10789	3546	10985	1	0
3	0	A01	7000_20T21	10790	6032	10553	1	0
3	0	A01	7000_20T21	10791	4712	14573	1	0
3	0	A01	7000_20T21	10792	6318	14731	1	0
3	0	A01	7000_20T21	10793	2067	8709	1	0
3	0	A01	7000_20T21	10794	7404	6846	1	0
3	0	A01	7000_20T21	10795	1086	11881	1	0
3	0	A01	7000_20T21	10796	3476	11834	1	0
3	0	A01	7000_20T21	10797	2431	5936	1	0
3	0	A01	7000_20T21	10798	5933	12151	1	0
3	0	A01	7000_20T21	10799	4649	11178	1	0
3	0	A01	7000_20T21	10800	6077	9006	1	0
3	0	A01	7000_20T21	10801	2462	11752	1	0
3	0	A01	7000_20T21	10802	2223	12107	1	0
3	0	A01	7000_20T21	10803	4976	6719	1	0
3	0	A01	7000_20T21	10804	4747	14698	1	0
3	0	A01	7000_20T21	10805	3105	12268	1	0
3	0	A01	7000_20T21	10806	2389	9747	1	0
3	0	A01	7000_20T21	10807	4675	9691	1	0
3	0	A01	7000_20T21	10808	3581	16852	1	0
3	0	A01	7000_20T21	10809	3382	12097	1	0
3	0	A01	7000_20T21	10810	1016	11831	1	0
3	0	A01	7000_20T21	10811	5981	3962	1	0
3	0	A01	7000_20T21	10812	7570	6939	1	0
3	0	A01	7000_20T21	10813	2097	9359	1	0
3	0	A01	7000_20T21	10814	3520	9132	1	0
3	0	A01	7000_20T21	10815	2115	12620	1	0
3	0	A01	7000_20T21	10816	4928	9431	1	0
3	0	A01	7000_20T21	10817	4774	6197	1	0
3	0	A01	7000_20T21	10818	7427	22189	1	0
3	0	A01	7000_20T21	10819	4809	15661	1	0
3	0	A01	7000_20T21	10820	5010	9137	1	0
3	0	A01	7000_20T21	10821	4982	14524	1	0
3	0	A01	7000_20T21	10822	2280	9004	1	0
3	0	A01	7000_20T21	10823	1114	9431	1	0
3	0	A01	7000_20T21	10824	7427	6445	1	0
3	0	A01	7000_20T21	10825	2275	14350	1	0
3	0	A01	7000_20T21	10826	3767	17295	1	0
3	0	A01	7000_20T21	10827	4862	6092	1	0
3	0	A01	7000_20T21	10828	2913	8756	1	0
3	0	A01	7000_20T21	10829	6196	9289	1	0
3	0	A01	7000_20T21	10830	1044	8544	1	0
3	0	A01	7000_20T21	10831	4231	9234	1	0
3	0	A01	7000_20T21	10832	2356	6151	1	0
3	0	A01	7000_20T21	10833	4977	6743	1	0
3	0	A01	7000_20T21	10834	2122	8799	1	0
3	0	A01	7000_20T21	10835	3635	11885	1	0
3	0	A01	7000_20T21	10836	3655	18058	1	0
3	0	A01	7000_20T21	10837	3433	6237	1	0
3	0	A01	7000_20T21	10838	2415	9795	1	0
3	0	A01	7000_20T21	10839	1052	8464	1	0
3	0	A01	7000_20T21	10840	3768	18193	1	0
3	0	A01	7000_20T21	10841	3316	5969	1	0
3	0	A01	7000_20T21	10842	3603	11854	1	0
3	0	A01	7000_20T21	10843	4837	9296	1	0
3	0	A01	7000_20T21	10844	4885	9184	1	0
3	0	A01	7000_20T21	10845	3420	11775	1	0
3	0	A01	7000_20T21	10846	4609	9054	1	0
3	0	A01	7000_20T21	10847	6162	11733	1	0
3	0	A01	7000_20T21	10848	5063	9396	1	0
3	0	A01	7000_20T21	10849	7498	11872	1	0
3	0	A01	7000_20T21	10850	8664	8753	1	0
3	0	A01	7000_20T21	10851	2154	15097	1	0
3	0	A01	7000_20T21	10852	1110	11103	1	0
3	0	A01	7000_20T21	10853	4639	8965	1	0
3	0	A01	7000_20T21	10854	3461	4426	1	0
3	0	A01	7000_20T21	10855	1113	14915	1	0
3	0	A01	7000_20T21	10856	2399	14272	1	0
3	0	A01	7000_20T21	10857	2320	6442	1	0
3	0	A01	7000_20T21	10858	960	26486	1	0
3	0	A01	7000_20T21	10859	4851	11497	1	0
3	0	A01	7000_20T21	10860	2171	6486	1	0
3	0	A01	7000_20T21	10861	4983	15627	1	0
3	0	A01	7000_20T21	10862	6083	11511	1	0
3	0	A01	7000_20T21	10863	3662	10311	1	0
3	0	A01	7000_20T21	10864	2559	12168	1	0
3	0	A01	7000_20T21	10865	3512	17367	1	0
3	0	A01	7000_20T21	10866	4015	16582	1	0
3	0	A01	7000_20T21	10867	834	17358	1	0
3	0	A01	7000_20T21	10868	6244	12038	1	0
3	0	A01	7000_20T21	10869	2304	15081	1	0
3	0	A01	7000_20T21	10870	3538	9735	1	0
3	0	A01	7000_20T21	10871	3563	9178	1	0
3	0	A01	7000_20T21	10872	2314	6616	1	0
3	0	A01	7000_20T21	10873	6346	12360	1	0
3	0	A01	7000_20T21	10874	2329	6203	1	0
3	0	A01	7000_20T21	10875	2281	5989	1	0
3	0	A01	7000_20T21	10876	4628	12047	1	0
3	0	A01	7000_20T21	10877	5194	3789	1	0
3	0	A01	7000_20T21	10878	4750	16209	1	0
3	0	A01	7000_20T21	10879	3809	3799	1	0
3	0	A01	7000_20T21	10880	6253	6682	1	0
3	0	A01	7000_20T21	10881	1127	6747	1	0
3	0	A01	7000_20T21	10882	2293	9205	1	0
3	0	A01	7000_20T21	10883	7547	9160	1	0
3	0	A01	7000_20T21	10884	3586	12657	1	0
3	0	A01	7000_20T21	10885	6324	12201	1	0
3	0	A01	7000_20T21	10886	4855	11908	1	0
3	0	A01	7000_20T21	10887	3456	8960	1	0
3	0	A01	7000_20T21	10888	4905	11384	1	0
3	0	A01	7000_20T21	10889	6213	14512	1	0
3	0	A01	7000_20T21	10890	3240	9111	1	0
3	0	A01	7000_20T21	10891	3578	14697	1	0
3	0	A01	7000_20T21	10892	3682	11818	1	0
3	0	A01	7000_20T21	10893	3258	14458	1	0
3	0	A01	7000_20T21	10894	2053	14346	1	0
3	0	A01	7000_20T21	10895	8889	12437	1	0
3	0	A01	7000_20T21	10896	4797	12186	1	0
3	0	A01	7000_20T21	10897	3499	11439	1	0
3	0	A01	7000_20T21	10898	2241	18034	1	0
3	0	A01	7000_20T21	10899	4704	11839	1	0
3	0	A01	7000_20T21	10900	2359	8669	1	0
3	0	A01	7000_20T21	10901	2340	14750	1	0
3	0	A01	7000_20T21	10902	8773	9173	1	0
3	0	A01	7000_20T21	10903	3613	19270	1	0
3	0	A01	7000_20T21	10904	6477	9277	1	0
3	0	A01	7000_20T21	10905	8039	6457	1	0
3	0	A01	7000_20T21	10906	5025	3762	1	0
3	0	A01	7000_20T21	10907	3658	9383	1	0
3	0	A01	7000_20T21	10908	5929	12598	1	0
3	0	A01	7000_20T21	10909	2316	14516	1	0
3	0	A01	7000_20T21	10910	6383	23837	1	0
3	0	A01	7000_20T21	10911	5043	9375	1	0
3	0	A01	7000_20T21	10912	2442	17628	1	0
3	0	A01	7000_20T21	10913	3695	15164	1	0
3	0	A01	7000_20T21	10914	977	18391	1	0
3	0	A01	7000_20T21	10915	3469	12622	1	0
3	0	A01	7000_20T21	10916	3346	20566	1	0
3	0	A01	7000_20T21	10917	2355	11952	1	0
3	0	A01	7000_20T21	10918	3341	11778	1	0
3	0	A01	7000_20T21	10919	6188	11426	1	0
3	0	A01	7000_20T21	10920	2075	6460	1	0
3	0	A01	7000_20T21	10921	2034	11641	1	0
3	0	A01	7000_20T21	10922	4913	14457	1	0
3	0	A01	7000_20T21	10923	3242	17895	1	0
3	0	A01	7000_20T21	10924	3500	18091	1	0
3	0	A01	7000_20T21	10925	4835	5818	1	0
3	0	A01	7000_20T21	10926	2300	11717	1	0
3	0	A01	7000_20T21	10927	4706	12237	1	0
3	0	A01	7000_20T21	10928	4828	11991	1	0
3	0	A01	7000_20T21	10929	4905	11887	1	0
3	0	A01	7000_20T21	10930	3673	14592	1	0
3	0	A01	7000_20T21	10931	2847	14303	1	0
3	0	A01	7000_20T21	10932	6384	12133	1	0
3	0	A01	7000_20T21	10933	926	11795	1	0
3	0	A01	7000_20T21	10934	2109	5735	1	0
3	0	A01	7000_20T21	10935	2297	14310	1	0
3	0	A01	7000_20T21	10936	2133	10994	1	0
3	0	A01	7000_20T21	10937	4980	14095	1	0
3	0	A01	7000_20T21	10938	1071	3687	1	0
3	0	A01	7000_20T21	10939	2197	6395	1	0
3	0	A01	7000_20T21	10940	4837	9151	1	0
3	0	A01	7000_20T21	10941	6470	4042	1	0
3	0	A01	7000_20T21	10942	2337	9465	1	0
3	0	A01	7000_20T21	10943	7600	9649	1	0
3	0	A01	7000_20T21	10944	6176	17943	1	0
3	0	A01	7000_20T21	10945	7681	17788	1	0
3	0	A01	7000_20T21	10946	3925	18608	1	0
3	0	A01	7000_20T21	10947	5088	9217	1	0
3	0	A01	7000_20T21	10948	2220	19480	1	0
3	0	A01	7000_20T21	10949	4347	11952	1	0
3	0	A01	7000_20T21	10950	1072	6377	1	0
3	0	A01	7000_20T21	10951	4839	12488	1	0
3	0	A01	7000_20T21	10952	1058	8824	1	0
3	0	A01	7000_20T21	10953	7232	9288	1	0
3	0	A01	7000_20T21	10954	4800	11720	1	0
3	0	A01	7000_20T21	10955	3624	11869	1	0
3	0	A01	7000_20T21	10956	3333	11828	1	0
3	0	A01	7000_20T21	10957	4597	5900	1	0
3	0	A01	7000_20T21	10958	6124	12019	1	0
3	0	A01	7000_20T21	10959	959	8842	1	0
3	0	A01	7000_20T21	10960	3286	12033	1	0
3	0	A01	7000_20T21	10961	2237	11831	1	0
3	0	A01	7000_20T21	10962	4910	10632	1	0
3	0	A01	7000_20T21	10963	3227	11623	1	0
3	0	A01	7000_20T21	10964	2345	8541	1	0
3	0	A01	7000_20T21	10965	4762	6890	1	0
3	0	A01	7000_20T21	10966	4892	15094	1	0
3	0	A01	7000_20T21	10967	7303	6389	1	0
3	0	A01	7000_20T21	10968	2275	3075	1	0
3	0	A01	7000_20T21	10969	912	11859	1	0
3	0	A01	7000_20T21	10970	3442	11857	1	0
3	0	A01	7000_20T21	10971	1019	12217	1	0
3	0	A01	7000_20T21	10972	5059	11571	1	0
3	0	A01	7000_20T21	10973	7287	17116	1	0
3	0	A01	7000_20T21	10974	7555	19223	1	0
3	0	A01	7000_20T21	10975	2271	6484	1	0
3	0	A01	7000_20T21	10976	2317	12227	1	0
3	0	A01	7000_20T21	10977	4949	8933	1	0
3	0	A01	7000_20T21	10978	6166	9606	1	0
3	0	A01	7000_20T21	10979	2151	8914	1	0
3	0	A01	7000_20T21	10980	7544	12317	1	0
3	0	A01	7000_20T21	10981	2309	9221	1	0
3	0	A01	7000_20T21	10982	3607	12237	1	0
3	0	A01	7000_20T21	10983	7437	6281	1	0
3	0	A01	7000_20T21	10984	1180	6359	1	0
3	0	A01	7000_20T21	10985	2280	6580	1	0
3	0	A01	7000_20T21	10986	2450	12997	1	0
3	0	A01	7000_20T21	10987	3409	9338	1	0
3	0	A01	7000_20T21	10988	3510	16797	1	0
3	0	A01	7000_20T21	10989	2277	6737	1	0
3	0	A01	7000_20T21	10990	1340	12113	1	0
3	0	A01	7000_20T21	10991	4793	3744	1	0
3	0	A01	7000_20T21	10992	3706	14194	1	0
3	0	A01	7000_20T21	10993	7375	12013	1	0
3	0	A01	7000_20T21	10994	2241	11227	1	0
3	0	A01	7000_20T21	10995	5096	6455	1	0
3	0	A01	7000_20T21	10996	5061	10290	1	0
3	0	A01	7000_20T21	10997	6454	15147	1	0
3	0	A01	7000_20T21	10998	3464	11645	1	0
3	0	A01	7000_20T21	10999	990	6155	1	0
3	0	A01	7000_20T21	11000	3256	7950	1	0
3	0	A01	7000_20T21	11001	3353	11487	1	0
3	0	A01	7000_20T21	11002	3503	12078	1	0
3	0	A01	7000_20T21	11003	2347	9275	1	0
3	0	A01	7000_20T21	11004	3480	17663	1	0
3	0	A01	7000_20T21	11005	5187	14446	1	0
3	0	A01	7000_20T21	11006	4816	6404	1	0
3	0	A01	7000_20T21	11007	7470	7486	1	0
3	0	A01	7000_20T21	11008	3874	3820	1	0
3	0	A01	7000_20T21	11009	1244	11367	1	0
3	0	A01	7000_20T21	11010	874	17255	1	0
3	0	A01	7000_20T21	11011	5848	11263	1	0
3	0	A01	7000_20T21	11012	6489	9772	1	0
3	0	A01	7000_20T21	11013	949	11484	1	0
3	0	A01	7000_20T21	11014	3776	14599	1	0
3	0	A01	7000_20T21	11015	1075	11609	1	0
3	0	A01	7000_20T21	11016	4889	11977	1	0
3	0	A01	7000_20T21	11017	7534	9389	1	0
3	0	A01	7000_20T21	11018	3554	14759	1	0
3	0	A01	7000_20T21	11019	6071	11147	1	0
3	0	A01	7000_20T21	11020	6160	20361	1	0
3	0	A01	7000_20T21	11021	2173	11453	1	0
3	0	A01	7000_20T21	11022	3432	8767	1	0
3	0	A01	7000_20T21	11023	1117	6291	1	0
3	0	A01	7000_20T21	11024	3247	12104	1	0
3	0	A01	7000_20T21	11025	5836	19487	1	0
3	0	A01	7000_20T21	11026	3654	13551	1	0
3	0	A01	7000_20T21	11027	3650	8846	1	0
3	0	A01	7000_20T21	11028	3845	16522	1	0
3	0	A01	7000_20T21	11029	3382	11606	1	0
3	0	A01	7000_20T21	11030	7620	11703	1	0
3	0	A01	7000_20T21	11031	3540	14475	1	0
3	0	A01	7000_20T21	11032	6272	12230	1	0
3	0	A01	7000_20T21	11033	3389	6113	1	0
3	0	A01	7000_20T21	11034	3502	11053	1	0
3	0	A01	7000_20T21	11035	2248	9664	1	0
3	0	A01	7000_20T21	11036	3609	6720	1	0
3	0	A01	7000_20T21	11037	4890	14061	1	0
3	0	A01	7000_20T21	11038	3622	14580	1	0
3	0	A01	7000_20T21	11039	6418	14883	1	0
3	0	A01	7000_20T21	11040	2196	6367	1	0
3	0	A01	7000_20T21	11041	4986	9571	1	0
3	0	A01	7000_20T21	11042	2213	11512	1	0
3	0	A01	7000_20T21	11043	1143	3582	1	0
3	0	A01	7000_20T21	11044	2300	14352	1	0
3	0	A01	7000_20T21	11045	3756	3779	1	0
3	0	A01	7000_20T21	11046	5015	8581	1	0
3	0	A01	7000_20T21	11047	4841	6359	1	0
3	0	A01	7000_20T21	11048	3553	14397	1	0
3	0	A01	7000_20T21	11049	3689	14265	1	0
3	0	A01	7000_20T21	11050	3522	14293	1	0
3	0	A01	7000_20T21	11051	3265	12224	1	0
3	0	A01	7000_20T21	11052	4801	11535	1	0
3	0	A01	7000_20T21	11053	3860	11603	1	0
3	0	A01	7000_20T21	11054	2048	9467	1	0
3	0	A01	7000_20T21	11055	4997	11188	1	0
3	0	A01	7000_20T21	11056	1109	5867	1	0
3	0	A01	7000_20T21	11057	4854	11729	1	0
3	0	A01	7000_20T21	11058	4954	3665	1	0
3	0	A01	7000_20T21	11059	5946	6541	1	0
3	0	A01	7000_20T21	11060	3538	14567	1	0
3	0	A01	7000_20T21	11061	4993	11888	1	0
3	0	A01	7000_20T21	11062	2332	6539	1	0
3	0	A01	7000_20T21	11063	7609	9574	1	0
3	0	A01	7000_20T21	11064	3566	14720	1	0
3	0	A01	7000_20T21	11065	3778	6736	1	0
3	0	A01	7000_20T21	11066	5840	16866	1	0
3	0	A01	7000_20T21	11067	9074	4140	1	0
3	0	A01	7000_20T21	11068	4888	11890	1	0
3	0	A01	7000_20T21	11069	3299	13080	1	0
3	0	A01	7000_20T21	11070	2271	6719	1	0
3	0	A01	7000_20T21	11071	3950	13086	1	0
3	0	A01	7000_20T21	11072	2266	9182	1	0
3	0	A01	7000_20T21	11073	4782	13920	1	0
3	0	A01	7000_20T21	11074	6186	6556	1	0
3	0	A01	7000_20T21	11075	981	9659	1	0
3	0	A01	7000_20T21	11076	3888	17589	1	0
3	0	A01	7000_20T21	11077	4738	6348	1	0
3	0	A01	7000_20T21	11078	5036	15531	1	0
3	0	A01	7000_20T21	11079	4915	19254	1	0
3	0	A01	7000_20T21	11080	6498	6259	1	0
3	0	A01	7000_20T21	11081	7489	6318	1	0
3	0	A01	7000_20T21	11082	6077	10985	1	0
3	0	A01	7000_20T21	11083	3519	14898	1	0
3	0	A01	7000_20T21	11084	2148	11382	1	0
3	0	A01	7000_20T21	11085	4929	17436	1	0
3	0	A01	7000_20T21	11086	2479	11813	1	0
3	0	A01	7000_20T21	11087	3569	17142	1	0
3	0	A01	7000_20T21	11088	7274	9506	1	0
3	0	A01	7000_20T21	11089	1054	9385	1	0
3	0	A01	7000_20T21	11090	3576	14403	1	0
3	0	A01	7000_20T21	11091	3420	14381	1	0
3	0	A01	7000_20T21	11092	4850	11407	1	0
3	0	A01	7000_20T21	11093	4878	12280	1	0
3	0	A01	7000_20T21	11094	3415	12103	1	0
3	0	A01	7000_20T21	11095	3245	20094	1	0
3	0	A01	7000_20T21	11096	2287	15028	1	0
3	0	A01	7000_20T21	11097	3814	8698	1	0
3	0	A01	7000_20T21	11098	6088	6859	1	0
3	0	A01	7000_20T21	11099	3297	12327	1	0
3	0	A01	7000_20T21	11100	4821	12084	1	0
3	0	A01	7000_20T21	11101	4840	5726	1	0
3	0	A01	7000_20T21	11102	3546	6056	1	0
3	0	A01	7000_20T21	11103	5178	6670	1	0
3	0	A01	7000_20T21	11104	3705	14924	1	0
3	0	A01	7000_20T21	11105	1106	6655	1	0
3	0	A01	7000_20T21	11106	2431	12124	1	0
3	0	A01	7000_20T21	11107	4993	12312	1	0
3	0	A01	7000_20T21	11108	3739	14291	1	0
3	0	A01	7000_20T21	11109	4783	14769	1	0
3	0	A01	7000_20T21	11110	7514	17650	1	0
3	0	A01	7000_20T21	11111	6179	11815	1	0
3	0	A01	7000_20T21	11112	8489	12328	1	0
3	0	A01	7000_20T21	11113	4934	17837	1	0
3	0	A01	7000_20T21	11114	5020	11614	1	0
3	0	A01	7000_20T21	11115	4589	8988	1	0
3	0	A01	7000_20T21	11116	4663	9251	1	0
3	0	A01	7000_20T21	11117	3719	6222	1	0
3	0	A01	7000_20T21	11118	7888	6882	1	0
3	0	A01	7000_20T21	11119	3574	8667	1	0
3	0	A01	7000_20T21	11120	3751	9011	1	0
3	0	A01	7000_20T21	11121	2263	9276	1	0
3	0	A01	7000_20T21	11122	3617	6570	1	0
3	0	A01	7000_20T21	11123	4856	9073	1	0
3	0	A01	7000_20T21	11124	7660	14509	1	0
3	0	A01	7000_20T21	11125	3400	17765	1	0
3	0	A01	7000_20T21	11126	5035	15379	1	0
3	0	A01	7000_20T21	11127	2375	9121	1	0
3	0	A01	7000_20T21	11128	5178	10221	1	0
3	0	A01	7000_20T21	11129	2350	11941	1	0
3	0	A01	7000_20T21	11130	2296	14299	1	0
3	0	A01	7000_20T21	11131	2408	11941	1	0
3	0	A01	7000_20T21	11132	3659	17492	1	0
3	0	A01	7000_20T21	11133	913	9385	1	0
3	0	A01	7000_20T21	11134	2313	8947	1	0
3	0	A01	7000_20T21	11135	4902	12139	1	0
3	0	A01	7000_20T21	11136	3714	12362	1	0
3	0	A01	7000_20T21	11137	5538	12163	1	0
3	0	A01	7000_20T21	11138	3952	12846	1	0
3	0	A01	7000_20T21	11139	3631	12154	1	0
3	0	A01	7000_20T21	11140	5111	8948	1	0
3	0	A01	7000_20T21	11141	7430	14560	1	0
3	0	A01	7000_20T21	11142	6121	8758	1	0
3	0	A01	7000_20T21	11143	3397	3579	1	0
3	0	A01	7000_20T21	11144	7443	11574	1	0
3	0	A01	7000_20T21	11145	3676	7115	1	0
3	0	A01	7000_20T21	11146	3397	3506	1	0
3	0	A01	7000_20T21	11147	7681	17556	1	0
3	0	A01	7000_20T21	11148	3579	6157	1	0
3	0	A01	7000_20T21	11149	2516	6562	1	0
3	0	A01	7000_20T21	11150	2126	14729	1	0
3	0	A01	7000_20T21	11151	4904	11740	1	0
3	0	A01	7000_20T21	11152	2050	5825	1	0
3	0	A01	7000_20T21	11153	4978	6204	1	0
3	0	A01	7000_20T21	11154	3459	6627	1	0
3	0	A01	7000_20T21	11155	2259	8993	1	0
3	0	A01	7000_20T21	11156	3657	4935	1	0
3	0	A01	7000_20T21	11157	2316	6317	1	0
3	0	A01	7000_20T21	11158	978	19817	1	0
3	0	A01	7000_20T21	11159	2259	17011	1	0
3	0	A01	7000_20T21	11160	3627	6370	1	0
3	0	A01	7000_20T21	11161	2264	9610	1	0
3	0	A01	7000_20T21	11162	3385	9546	1	0
3	0	A01	7000_20T21	11163	4587	19713	1	0
3	0	A01	7000_20T21	11164	2334	11958	1	0
3	0	A01	7000_20T21	11165	2034	8880	1	0
3	0	A01	7000_20T21	11166	3781	12361	1	0
3	0	A01	7000_20T21	11167	6105	9589	1	0
3	0	A01	7000_20T21	11168	4993	12299	1	0
3	0	A01	7000_20T21	11169	6245	12060	1	0
3	0	A01	7000_20T21	11170	5853	20726	1	0
3	0	A01	7000_20T21	11171	1079	9295	1	0
3	0	A01	7000_20T21	11172	2418	9325	1	0
3	0	A01	7000_20T21	11173	3298	17624	1	0
3	0	A01	7000_20T21	11174	5666	13684	1	0
3	0	A01	7000_20T21	11175	1044	11839	1	0
3	0	A01	7000_20T21	11176	3663	7750	1	0
3	0	A01	7000_20T21	11177	2434	14874	1	0
3	0	A01	7000_20T21	11178	3561	12522	1	0
3	0	A01	7000_20T21	11179	2233	8716	1	0
3	0	A01	7000_20T21	11180	3406	8771	1	0
3	0	A01	7000_20T21	11181	3421	14841	1	0
3	0	A01	7000_20T21	11182	3575	6285	1	0
3	0	A01	7000_20T21	11183	5841	13302	1	0
3	0	A01	7000_20T21	11184	2391	6064	1	0
3	0	A01	7000_20T21	11185	4821	3857	1	0
3	0	A01	7000_20T21	11186	6296	6290	1	0
3	0	A01	7000_20T21	11187	4652	12103	1	0
3	0	A01	7000_20T21	11188	3473	9407	1	0
3	0	A01	7000_20T21	11189	7473	20109	1	0
3	0	A01	7000_20T21	11190	7706	6549	1	0
3	0	A01	7000_20T21	11191	1123	7096	1	0
3	0	A01	7000_20T21	11192	3434	9211	1	0
3	0	A01	7000_20T21	11193	1084	14422	1	0
3	0	A01	7000_20T21	11194	4913	14391	1	0
3	0	A01	7000_20T21	11195	3865	6580	1	0
3	0	A01	7000_20T21	11196	3531	8216	1	0
3	0	A01	7000_20T21	11197	4611	12774	1	0
3	0	A01	7000_20T21	11198	2304	9178	1	0
3	0	A01	7000_20T21	11199	7571	10128	1	0
3	0	A01	7000_20T21	11200	3493	12398	1	0
3	0	A01	7000_20T21	11201	7057	17212	1	0
3	0	A01	7000_20T21	11202	3758	6042	1	0
3	0	A01	7000_20T21	11203	3745	12132	1	0
3	0	A01	7000_20T21	11204	2327	8630	1	0
3	0	A01	7000_20T21	11205	3797	11742	1	0
3	0	A01	7000_20T21	11206	3616	11409	1	0
3	0	A01	7000_20T21	11207	2209	9351	1	0
3	0	A01	7000_20T21	11208	3861	10358	1	0
3	0	A01	7000_20T21	11209	5123	11817	1	0
3	0	A01	7000_20T21	11210	6407	6763	1	0
3	0	A01	7000_20T21	11211	2339	9861	1	0
3	0	A01	7000_20T21	11212	4973	9796	1	0
3	0	A01	7000_20T21	11213	3610	14625	1	0
3	0	A01	7000_20T21	11214	3374	6573	1	0
3	0	A01	7000_20T21	11215	4827	9013	1	0
3	0	A01	7000_20T21	11216	4390	11906	1	0
3	0	A01	7000_20T21	11217	2278	11470	1	0
3	0	A01	7000_20T21	11218	4869	8712	1	0
3	0	A01	7000_20T21	11219	3611	12149	1	0
3	0	A01	7000_20T21	11220	5260	12297	1	0
3	0	A01	7000_20T21	11221	4646	9262	1	0
3	0	A01	7000_20T21	11222	4790	17141	1	0
3	0	A01	7000_20T21	11223	1998	9958	1	0
3	0	A01	7000_20T21	11224	4495	11671	0	0
3	0	A01	7000_20T21	11225	5219	8436	1	0
3	0	A01	7000_20T21	11226	4964	12847	1	0
3	0	A01	7000_20T21	11227	4569	14671	1	0
3	0	A01	7000_20T21	11228	3511	6161	1	0
3	0	A01	7000_20T21	11229	4846	13561	1	0
3	0	A01	7000_20T21	11230	3400	8658	1	0
3	0	A01	7000_20T21	11231	4907	5574	1	0
3	0	A01	7000_20T21	11232	4934	11901	1	0
3	0	A01	7000_20T21	11233	3617	21286	1	0
3	0	A01	7000_20T21	11234	6245	4400	1	0
3	0	A01	7000_20T21	11235	7312	6300	1	0
3	0	A01	7000_20T21	11236	3798	9615	1	0
3	0	A01	7000_20T21	11237	3579	14555	1	0
3	0	A01	7000_20T21	11238	5898	6364	1	0
3	0	A01	7000_20T21	11239	3581	11568	1	0
3	0	A01	7000_20T21	11240	2232	8551	1	0
3	0	A01	7000_20T21	11241	2220	14371	1	0
3	0	A01	7000_20T21	11242	5055	7078	1	0
3	0	A01	7000_20T21	11243	4798	11620	1	0
3	0	A01	7000_20T21	11244	5901	13857	1	0
3	0	A01	7000_20T21	11245	6532	21638	1	0
3	0	A01	7000_20T21	11246	5036	8991	1	0
3	0	A01	7000_20T21	11247	2026	6474	1	0
3	0	A01	7000_20T21	11248	4815	12308	1	0
3	0	A01	7000_20T21	11249	6112	20659	1	0
3	0	A01	7000_20T21	11250	3298	17354	1	0
3	0	A01	7000_20T21	11251	3518	12254	1	0
3	0	A01	7000_20T21	11252	5108	14422	1	0
3	0	A01	7000_20T21	11253	6593	9311	1	0
3	0	A01	7000_20T21	11254	5015	6689	1	0
3	0	A01	7000_20T21	11255	5966	8131	1	0
3	0	A01	7000_20T21	11256	2242	11656	1	0
3	0	A01	7000_20T21	11257	4658	6129	1	0
3	0	A01	7000_20T21	11258	6064	6046	1	0
3	0	A01	7000_20T21	11259	4828	9359	1	0
3	0	A01	7000_20T21	11260	4712	11858	1	0
3	0	A01	7000_20T21	11261	2394	3800	1	0
3	0	A01	7000_20T21	11262	6103	14261	1	0
3	0	A01	7000_20T21	11263	7619	7035	1	0
3	0	A01	7000_20T21	11264	3504	17349	1	0
3	0	A01	7000_20T21	11265	4631	11737	1	0
3	0	A01	7000_20T21	11266	6195	12622	1	0
3	0	A01	7000_20T21	11267	4938	11429	1	0
3	0	A01	7000_20T21	11268	6340	11781	1	0
3	0	A01	7000_20T21	11269	3405	8532	1	0
3	0	A01	7000_20T21	11270	978	9592	1	0
3	0	A01	7000_20T21	11271	6132	8982	1	0
3	0	A01	7000_20T21	11272	4909	9067	1	0
3	0	A01	7000_20T21	11273	7572	12872	1	0
3	0	A01	7000_20T21	11274	1157	3574	1	0
3	0	A01	7000_20T21	11275	7719	17529	1	0
3	0	A01	7000_20T21	11276	2444	17138	1	0
3	0	A01	7000_20T21	11277	6610	10146	1	0
3	0	A01	7000_20T21	11278	2079	13697	1	0
3	0	A01	7000_20T21	11279	3363	14290	1	0
3	0	A01	7000_20T21	11280	2546	10405	1	0
3	0	A01	7000_20T21	11281	3388	12539	1	0
3	0	A01	7000_20T21	11282	4727	16701	1	0
3	0	A01	7000_20T21	11283	6077	10290	1	0
3	0	A01	7000_20T21	11284	6303	11725	1	0
3	0	A01	7000_20T21	11285	6178	3714	1	0
3	0	A01	7000_20T21	11286	4947	9614	1	0
3	0	A01	7000_20T21	11287	3605	14613	1	0
3	0	A01	7000_20T21	11288	3565	14139	1	0
3	0	A01	7000_20T21	11289	1026	11839	1	0
3	0	A01	7000_20T21	11290	2288	14751	1	0
3	0	A01	7000_20T21	11291	4865	9354	1	0
3	0	A01	7000_20T21	11292	1129	6248	1	0
3	0	A01	7000_20T21	11293	3708	9039	1	0
3	0	A01	7000_20T21	11294	6128	11618	1	0
3	0	A01	7000_20T21	11295	2232	9101	1	0
3	0	A01	7000_20T21	11296	2006	8105	1	0
3	0	A01	7000_20T21	11297	4948	9040	1	0
3	0	A01	7000_20T21	11298	3431	12215	1	0
3	0	A01	7000_20T21	11299	4757	12197	1	0
3	0	A01	7000_20T21	11300	7250	12612	1	0
3	0	A01	7000_20T21	11301	6069	9053	1	0
3	0	A01	7000_20T21	11302	5105	9268	1	0
3	0	A01	7000_20T21	11303	2000	5727	1	0
3	0	A01	7000_20T21	11304	4505	3466	1	0
3	0	A01	7000_20T21	11305	5048	6716	1	0
3	0	A01	7000_20T21	11306	6033	8881	1	0
3	0	A01	7000_20T21	11307	2395	11945	1	0
3	0	A01	7000_20T21	11308	1032	8495	1	0
3	0	A01	7000_20T21	11309	3743	8919	1	0
3	0	A01	7000_20T21	11310	6096	12150	1	0
3	0	A01	7000_20T21	11311	3617	13996	1	0
3	0	A01	7000_20T21	11312	3376	6217	1	0
3	0	A01	7000_20T21	11313	5476	21011	1	0
3	0	A01	7000_20T21	11314	5994	11714	1	0
3	0	A01	7000_20T21	11315	985	17744	1	0
3	0	A01	7000_20T21	11316	3681	16107	1	0
3	0	A01	7000_20T21	11317	4691	9217	1	0
3	0	A01	7000_20T21	11318	4954	14496	1	0
3	0	A01	7000_20T21	11319	2217	9249	1	0
3	0	A01	7000_20T21	11320	4884	10428	1	0
3	0	A01	7000_20T21	11321	4776	9217	1	0
3	0	A01	7000_20T21	11322	2092	9266	1	0
3	0	A01	7000_20T21	11323	3448	14210	1	0
3	0	A01	7000_20T21	11324	4698	11362	1	0
3	0	A01	7000_20T21	11325	6366	12473	1	0
3	0	A01	7000_20T21	11326	5894	8961	1	0
3	0	A01	7000_20T21	11327	7353	9705	1	0
3	0	A01	7000_20T21	11328	941	16779	1	0
3	0	A01	7000_20T21	11329	1984	8561	1	0
3	0	A01	7000_20T21	11330	1056	11626	1	0
3	0	A01	7000_20T21	11331	4990	11945	1	0
3	0	A01	7000_20T21	11332	3360	11033	1	0
3	0	A01	7000_20T21	11333	4892	14468	1	0
3	0	A01	7000_20T21	11334	2191	16512	1	0
3	0	A01	7000_20T21	11335	2372	14113	1	0
3	0	A01	7000_20T21	11336	3880	16979	1	0
3	0	A01	7000_20T21	11337	6366	14700	1	0
3	0	A01	7000_20T21	11338	4811	6290	1	0
3	0	A01	7000_20T21	11339	2442	6575	1	0
3	0	A01	7000_20T21	11340	4963	9129	1	0
3	0	A01	7000_20T21	11341	5115	8973	1	0
3	0	A01	7000_20T21	11342	6098	6475	1	0
3	0	A01	7000_20T21	11343	4817	14563	1	0
3	0	A01	7000_20T21	11344	6049	6323	1	0
3	0	A01	7000_20T21	11345	2310	9124	1	0
3	0	A01	7000_20T21	11346	2353	11896	1	0
3	0	A01	7000_20T21	11347	2405	3405	1	0
3	0	A01	7000_20T21	11348	6246	9447	1	0
3	0	A01	7000_20T21	11349	4499	17159	1	0
3	0	A01	7000_20T21	11350	2316	9037	1	0
3	0	A01	7000_20T21	11351	3513	14189	1	0
3	0	A01	7000_20T21	11352	890	11453	1	0
3	0	A01	7000_20T21	11353	1147	6776	1	0
3	0	A01	7000_20T21	11354	3755	12099	1	0
3	0	A01	7000_20T21	11355	2394	6346	1	0
3	0	A01	7000_20T21	11356	5080	14602	1	0
3	0	A01	7000_20T21	11357	2335	9231	1	0
3	0	A01	7000_20T21	11358	3598	11477	1	0
3	0	A01	7000_20T21	11359	3753	17038	1	0
3	0	A01	7000_20T21	11360	3515	15152	1	0
3	0	A01	7000_20T21	11361	2165	8718	1	0
3	0	A01	7000_20T21	11362	5150	9378	1	0
3	0	A01	7000_20T21	11363	2232	20693	1	0
3	0	A01	7000_20T21	11364	2177	11037	1	0
3	0	A01	7000_20T21	11365	2378	12286	1	0
3	0	A01	7000_20T21	11366	3499	11176	1	0
3	0	A01	7000_20T21	11367	7675	11915	1	0
3	0	A01	7000_20T21	11368	3642	15106	1	0
3	0	A01	7000_20T21	11369	4714	12372	1	0
3	0	A01	7000_20T21	11370	3688	3808	1	0
3	0	A01	7000_20T21	11371	4781	6617	1	0
3	0	A01	7000_20T21	11372	5994	3567	1	0
3	0	A01	7000_20T21	11373	5025	9200	1	0
3	0	A01	7000_20T21	11374	5013	12291	1	0
3	0	A01	7000_20T21	11375	6107	14338	1	0
3	0	A01	7000_20T21	11376	3635	14264	1	0
3	0	A01	7000_20T21	11377	6215	14901	1	0
3	0	A01	7000_20T21	11378	2246	3507	1	0
3	0	A01	7000_20T21	11379	2013	5859	1	0
3	0	A01	7000_20T21	11380	9887	6442	1	0
3	0	A01	7000_20T21	11381	4719	3173	1	0
3	0	A01	7000_20T21	11382	1987	3825	1	0
3	0	A01	7000_20T21	11383	4699	3693	1	0
3	0	A01	7000_20T21	11384	4745	9273	1	0
3	0	A01	7000_20T21	11385	1035	11952	1	0
3	0	A01	7000_20T21	11386	6127	6896	1	0
3	0	A01	7000_20T21	11387	4591	8876	1	0
3	0	A01	7000_20T21	11388	2063	11733	1	0
3	0	A01	7000_20T21	11389	4649	14914	1	0
3	0	A01	7000_20T21	11390	5358	15907	1	0
3	0	A01	7000_20T21	11391	3701	9159	1	0
3	0	A01	7000_20T21	11392	3890	14753	1	0
3	0	A01	7000_20T21	11393	4659	8817	1	0
3	0	A01	7000_20T21	11394	3451	11639	1	0
3	0	A01	7000_20T21	11395	7515	11654	1	0
3	0	A01	7000_20T21	11396	1050	9247	1	0
3	0	A01	7000_20T21	11397	2494	6472	1	0
3	0	A01	7000_20T21	11398	2350	4049	1	0
3	0	A01	7000_20T21	11399	3845	8901	1	0
3	0	A01	7000_20T21	11400	4833	13731	1	0
3	0	A01	7000_20T21	11401	6058	12386	1	0
3	0	A01	7000_20T21	11402	6312	9576	1	0
3	0	A01	7000_20T21	11403	7458	11927	1	0
3	0	A01	7000_20T21	11404	3599	15334	1	0
3	0	A01	7000_20T21	11405	3440	9515	1	0
3	0	A01	7000_20T21	11406	5897	12198	1	0
3	0	A01	7000_20T21	11407	3510	9407	1	0
3	0	A01	7000_20T21	11408	4995	9135	1	0
3	0	A01	7000_20T21	11409	4721	6562	1	0
3	0	A01	7000_20T21	11410	4898	8748	1	0
3	0	A01	7000_20T21	11411	2257	8893	1	0
3	0	A01	7000_20T21	11412	6202	9031	1	0
3	0	A01	7000_20T21	11413	5135	11846	1	0
3	0	A01	7000_20T21	11414	7229	15088	1	0
3	0	A01	7000_20T21	11415	8466	6705	1	0
3	0	A01	7000_20T21	11416	5348	11767	1	0
3	0	A01	7000_20T21	11417	3613	11730	1	0
3	0	A01	7000_20T21	11418	2225	9169	1	0
3	0	A01	7000_20T21	11419	2141	19892	1	0
3	0	A01	7000_20T21	11420	4509	14736	1	0
3	0	A01	7000_20T21	11421	4749	12360	1	0
3	0	A01	7000_20T21	11422	3121	17216	1	0
3	0	A01	7000_20T21	11423	7252	13831	1	0
3	0	A01	7000_20T21	11424	6016	6326	1	0
3	0	A01	7000_20T21	11425	3431	13862	1	0
3	0	A01	7000_20T21	11426	3389	8016	1	0
3	0	A01	7000_20T21	11427	3636	12023	1	0
3	0	A01	7000_20T21	11428	3710	6162	1	0
3	0	A01	7000_20T21	11429	3746	9389	1	0
3	0	A01	7000_20T21	11430	6250	11771	1	0
3	0	A01	7000_20T21	11431	3587	11875	1	0
3	0	A01	7000_20T21	11432	3416	14335	1	0
3	0	A01	7000_20T21	11433	3524	6210	1	0
3	0	A01	7000_20T21	11434	2307	4101	1	0
3	0	A01	7000_20T21	11435	3539	12558	1	0
3	0	A01	7000_20T21	11436	3347	8951	1	0
3	0	A01	7000_20T21	11437	5022	5963	1	0
3	0	A01	7000_20T21	11438	3629	12162	1	0
3	0	A01	7000_20T21	11439	2157	8780	1	0
3	0	A01	7000_20T21	11440	2165	6328	1	0
3	0	A01	7000_20T21	11441	1050	11666	1	0
3	0	A01	7000_20T21	11442	3804	5955	1	0
3	0	A01	7000_20T21	11443	3788	11758	1	0
3	0	A01	7000_20T21	11444	2136	5854	1	0
3	0	A01	7000_20T21	11445	2143	12010	1	0
3	0	A01	7000_20T21	11446	4738	9203	1	0
3	0	A01	7000_20T21	11447	4594	15161	1	0
3	0	A01	7000_20T21	11448	3624	13404	1	0
3	0	A01	7000_20T21	11449	3418	9030	1	0
3	0	A01	7000_20T21	11450	3707	9608	1	0
3	0	A01	7000_20T21	11451	3594	11049	1	0
3	0	A01	7000_20T21	11452	2011	11581	1	0
3	0	A01	7000_20T21	11453	5863	9306	1	0
3	0	A01	7000_20T21	11454	2235	14501	1	0
3	0	A01	7000_20T21	11455	2316	9320	1	0
3	0	A01	7000_20T21	11456	1079	6190	1	0
3	0	A01	7000_20T21	11457	4659	11717	1	0
3	0	A01	7000_20T21	11458	2438	9715	1	0
3	0	A01	7000_20T21	11459	3522	11825	1	0
3	0	A01	7000_20T21	11460	4677	17059	1	0
3	0	A01	7000_20T21	11461	2300	6383	1	0
3	0	A01	7000_20T21	11462	6112	17473	1	0
3	0	A01	7000_20T21	11463	5153	17075	1	0
3	0	A01	7000_20T21	11464	2393	10528	1	0
3	0	A01	7000_20T21	11465	3360	8661	1	0
3	0	A01	7000_20T21	11466	2128	13860	1	0
3	0	A01	7000_20T21	11467	6417	6530	1	0
3	0	A01	7000_20T21	11468	4756	6216	1	0
3	0	A01	7000_20T21	11469	4745	8538	1	0
3	0	A01	7000_20T21	11470	3692	12200	1	0
3	0	A01	7000_20T21	11471	5962	14317	1	0
3	0	A01	7000_20T21	11472	3770	6469	1	0
3	0	A01	7000_20T21	11473	6122	18937	1	0
3	0	A01	7000_20T21	11474	4676	11490	1	0
3	0	A01	7000_20T21	11475	2313	9009	1	0
3	0	A01	7000_20T21	11476	3452	5702	1	0
3	0	A01	7000_20T21	11477	3849	6441	1	0
3	0	A01	7000_20T21	11478	6349	6939	1	0
3	0	A01	7000_20T21	11479	2426	14476	1	0
3	0	A01	7000_20T21	11480	1081	6467	1	0
3	0	A01	7000_20T21	11481	4696	11658	1	0
3	0	A01	7000_20T21	11482	4773	12359	1	0
3	0	A01	7000_20T21	11483	4912	14579	1	0
3	0	A01	7000_20T21	11484	3426	9073	1	0
3	0	A01	7000_20T21	11485	5117	6285	1	0
3	0	A01	7000_20T21	11486	3318	9353	1	0
3	0	A01	7000_20T21	11487	6242	9716	1	0
3	0	A01	7000_20T21	11488	4951	10478	1	0
3	0	A01	7000_20T21	11489	6390	6508	1	0
3	0	A01	7000_20T21	11490	6204	6492	1	0
3	0	A01	7000_20T21	11491	3174	17531	1	0
3	0	A01	7000_20T21	11492	4905	12060	1	0
3	0	A01	7000_20T21	11493	3369	12273	1	0
3	0	A01	7000_20T21	11494	2437	7960	1	0
3	0	A01	7000_20T21	11495	6211	9771	1	0
3	0	A01	7000_20T21	11496	3385	9115	1	0
3	0	A01	7000_20T21	11497	1036	12334	1	0
3	0	A01	7000_20T21	11498	6112	13829	1	0
3	0	A01	7000_20T21	11499	3735	14796	1	0
3	0	A01	7000_20T21	11500	2223	12075	1	0
3	0	A01	7000_20T21	11501	2323	9387	1	0
3	0	A01	7000_20T21	11502	8726	6324	1	0
3	0	A01	7000_20T21	11503	910	11452	1	0
3	0	A01	7000_20T21	11504	7097	9026	1	0
3	0	A01	7000_20T21	11505	5033	6417	1	0
3	0	A01	7000_20T21	11506	3665	20051	1	0
3	0	A01	7000_20T21	11507	3443	12128	1	0
3	0	A01	7000_20T21	11508	7488	9441	1	0
3	0	A01	7000_20T21	11509	4638	13866	1	0
3	0	A01	7000_20T21	11510	994	12945	1	0
3	0	A01	7000_20T21	11511	2289	8776	1	0
3	0	A01	7000_20T21	11512	3654	12579	1	0
3	0	A01	7000_20T21	11513	6209	6174	1	0
3	0	A01	7000_20T21	11514	6135	12152	1	0
3	0	A01	7000_20T21	11515	979	9046	1	0
3	0	A01	7000_20T21	11516	3691	17712	1	0
3	0	A01	7000_20T21	11517	4626	9335	1	0
3	0	A01	7000_20T21	11518	4939	11721	1	0
3	0	A01	7000_20T21	11519	5125	9795	1	0
3	0	A01	7000_20T21	11520	7512	9013	1	0
3	0	A01	7000_20T21	11521	7622	12009	1	0
3	0	A01	7000_20T21	11522	2354	11779	1	0
3	0	A01	7000_20T21	11523	3752	9423	1	0
3	0	A01	7000_20T21	11524	7537	11950	1	0
3	0	A01	7000_20T21	11525	4838	12209	1	0
3	0	A01	7000_20T21	11526	5200	17174	1	0
3	0	A01	7000_20T21	11527	4754	14794	1	0
3	0	A01	7000_20T21	11528	1001	11872	1	0
3	0	A01	7000_20T21	11529	6270	14435	1	0
3	0	A01	7000_20T21	11530	6044	6398	1	0
3	0	A01	7000_20T21	11531	3631	6166	1	0
3	0	A01	7000_20T21	11532	4882	9601	1	0
3	0	A01	7000_20T21	11533	2285	11617	1	0
3	0	A01	7000_20T21	11534	10509	10119	1	0
3	0	A01	7000_20T21	11535	3355	9590	1	0
3	0	A01	7000_20T21	11536	6203	9161	1	0
3	0	A01	7000_20T21	11537	3579	9431	1	0
3	0	A01	7000_20T21	11538	3667	11672	1	0
3	0	A01	7000_20T21	11539	1175	9017	1	0
3	0	A01	7000_20T21	11540	2014	8468	1	0
3	0	A01	7000_20T21	11541	6300	9784	1	0
3	0	A01	7000_20T21	11542	2353	11525	1	0
3	0	A01	7000_20T21	11543	2509	6407	1	0
3	0	A01	7000_20T21	11544	2407	11040	1	0
3	0	A01	7000_20T21	11545	4957	14331	1	0
3	0	A01	7000_20T21	11546	1058	11478	1	0
3	0	A01	7000_20T21	11547	6480	16812	1	0
3	0	A01	7000_20T21	11548	2362	6063	1	0
3	0	A01	7000_20T21	11549	2263	6825	1	0
3	0	A01	7000_20T21	11550	7218	11584	1	0
3	0	A01	7000_20T21	11551	3623	9442	1	0
3	0	A01	7000_20T21	11552	2415	10054	1	0
3	0	A01	7000_20T21	11553	2325	11572	1	0
3	0	A01	7000_20T21	11554	2070	7006	1	0
3	0	A01	7000_20T21	11555	6034	12368	1	0
3	0	A01	7000_20T21	11556	6205	9115	1	0
3	0	A01	7000_20T21	11557	6069	9323	1	0
3	0	A01	7000_20T21	11558	2553	12078	1	0
3	0	A01	7000_20T21	11559	2363	3682	1	0
3	0	A01	7000_20T21	11560	5067	6444	1	0
3	0	A01	7000_20T21	11561	5237	7013	1	0
3	0	A01	7000_20T21	11562	914	10704	1	0
3	0	A01	7000_20T21	11563	3489	9940	1	0
3	0	A01	7000_20T21	11564	2231	9070	1	0
3	0	A01	7000_20T21	11565	960	12043	1	0
3	0	A01	7000_20T21	11566	1018	16859	1	0
3	0	A01	7000_20T21	11567	2346	11991	1	0
3	0	A01	7000_20T21	11568	3418	14335	1	0
3	0	A01	7000_20T21	11569	3540	10993	1	0
3	0	A01	7000_20T21	11570	6012	3594	1	0
3	0	A01	7000_20T21	11571	6566	11425	1	0
3	0	A01	7000_20T21	11572	2301	8792	1	0
3	0	A01	7000_20T21	11573	3531	9419	1	0
3	0	A01	7000_20T21	11574	1688	8666	1	0
3	0	A01	7000_20T21	11575	6200	17627	1	0
3	0	A01	7000_20T21	11576	3664	6678	1	0
3	0	A01	7000_20T21	11577	6107	19621	1	0
3	0	A01	7000_20T21	11578	2271	3546	1	0
3	0	A01	7000_20T21	11579	7547	8736	1	0
3	0	A01	7000_20T21	11580	5938	16056	1	0
3	0	A01	7000_20T21	11581	6152	9139	1	0
3	0	A01	7000_20T21	11582	1018	11942	1	0
3	0	A01	7000_20T21	11583	3431	17574	1	0
3	0	A01	7000_20T21	11584	4921	9282	1	0
3	0	A01	7000_20T21	11585	3456	20191	1	0
3	0	A01	7000_20T21	11586	4775	13033	1	0
3	0	A01	7000_20T21	11587	2092	9242	1	0
3	0	A01	7000_20T21	11588	4785	17385	1	0
3	0	A01	7000_20T21	11589	5914	5843	1	0
3	0	A01	7000_20T21	11590	1011	9261	1	0
3	0	A01	7000_20T21	11591	998	12168	1	0
3	0	A01	7000_20T21	11592	2313	3935	1	0
3	0	A01	7000_20T21	11593	4804	9209	1	0
3	0	A01	7000_20T21	11594	8660	9048	1	0
3	0	A01	7000_20T21	11595	5055	9315	1	0
3	0	A01	7000_20T21	11596	2274	11484	1	0
3	0	A01	7000_20T21	11597	5992	15673	1	0
3	0	A01	7000_20T21	11598	6073	9475	1	0
3	0	A01	7000_20T21	11599	3856	12448	1	0
3	0	A01	7000_20T21	11600	2048	11204	1	0
3	0	A01	7000_20T21	11601	2311	8926	1	0
3	0	A01	7000_20T21	11602	2293	17148	1	0
3	0	A01	7000_20T21	11603	7248	9270	1	0
3	0	A01	7000_20T21	11604	4874	9214	1	0
3	0	A01	7000_20T21	11605	5064	14384	1	0
3	0	A01	7000_20T21	11606	6175	3776	1	0
3	0	A01	7000_20T21	11607	4802	11973	1	0
3	0	A01	7000_20T21	11608	6243	14793	1	0
3	0	A01	7000_20T21	11609	6193	11758	1	0
3	0	A01	7000_20T21	11610	2238	19852	1	0
3	0	A01	7000_20T21	11611	4980	9400	1	0
3	0	A01	7000_20T21	11612	7738	17056	1	0
3	0	A01	7000_20T21	11613	3692	12143	1	0
3	0	A01	7000_20T21	11614	6179	6377	1	0
3	0	A01	7000_20T21	11615	3764	9011	1	0
3	0	A01	7000_20T21	11616	968	12057	1	0
3	0	A01	7000_20T21	11617	4624	6945	1	0
3	0	A01	7000_20T21	11618	2413	9854	1	0
3	0	A01	7000_20T21	11619	5130	11716	1	0
3	0	A01	7000_20T21	11620	3493	9071	1	0
3	0	A01	7000_20T21	11621	4928	12084	1	0
3	0	A01	7000_20T21	11622	991	8832	1	0
3	0	A01	7000_20T21	11623	4843	15410	1	0
3	0	A01	7000_20T21	11624	918	14047	1	0
3	0	A01	7000_20T21	11625	2141	6481	1	0
3	0	A01	7000_20T21	11626	4577	11654	1	0
3	0	A01	7000_20T21	11627	3868	14670	1	0
3	0	A01	7000_20T21	11628	2230	3554	1	0
3	0	A01	7000_20T21	11629	3612	12191	1	0
3	0	A01	7000_20T21	11630	6068	6200	1	0
3	0	A01	7000_20T21	11631	4911	14600	1	0
3	0	A01	7000_20T21	11632	2319	3780	1	0
3	0	A01	7000_20T21	11633	4018	11690	1	0
3	0	A01	7000_20T21	11634	4738	11656	1	0
3	0	A01	7000_20T21	11635	4512	11814	1	0
3	0	A01	7000_20T21	11636	4697	11050	1	0
3	0	A01	7000_20T21	11637	2787	16906	1	0
3	0	A01	7000_20T21	11638	1041	13190	1	0
3	0	A01	7000_20T21	11639	7475	14760	1	0
3	0	A01	7000_20T21	11640	3594	12094	1	0
3	0	A01	7000_20T21	11641	3705	11338	1	0
3	0	A01	7000_20T21	11642	2251	11387	1	0
3	0	A01	7000_20T21	11643	3299	14707	1	0
3	0	A01	7000_20T21	11644	3425	8688	1	0
3	0	A01	7000_20T21	11645	2365	9191	1	0
3	0	A01	7000_20T21	11646	4992	11763	1	0
3	0	A01	7000_20T21	11647	938	9034	1	0
3	0	A01	7000_20T21	11648	2386	6748	1	0
3	0	A01	7000_20T21	11649	7040	11510	1	0
3	0	A01	7000_20T21	11650	4660	6985	1	0
3	0	A01	7000_20T21	11651	3481	6417	1	0
3	0	A01	7000_20T21	11652	7286	14342	1	0
3	0	A01	7000_20T21	11653	6101	9142	1	0
3	0	A01	7000_20T21	11654	4900	12187	1	0
3	0	A01	7000_20T21	11655	5104	11824	1	0
3	0	A01	7000_20T21	11656	7152	14552	1	0
3	0	A01	7000_20T21	11657	4794	12182	1	0
3	0	A01	7000_20T21	11658	4954	11751	1	0
3	0	A01	7000_20T21	11659	3554	11686	1	0
3	0	A01	7000_20T21	11660	3670	3617	1	0
3	0	A01	7000_20T21	11661	4721	9251	1	0
3	0	A01	7000_20T21	11662	7419	8174	1	0
3	0	A01	7000_20T21	11663	2271	11765	1	0
3	0	A01	7000_20T21	11664	3445	14548	1	0
3	0	A01	7000_20T21	11665	4501	15215	1	0
3	0	A01	7000_20T21	11666	1108	6579	1	0
3	0	A01	7000_20T21	11667	3572	12231	1	0
3	0	A01	7000_20T21	11668	2262	8879	1	0
3	0	A01	7000_20T21	11669	2456	8917	1	0
3	0	A01	7000_20T21	11670	3355	7115	1	0
3	0	A01	7000_20T21	11671	2348	14557	1	0
3	0	A01	7000_20T21	11672	3612	14821	1	0
3	0	A01	7000_20T21	11673	3618	9779	1	0
3	0	A01	7000_20T21	11674	5870	8688	1	0
3	0	A01	7000_20T21	11675	4921	14649	1	0
3	0	A01	7000_20T21	11676	1017	15015	1	0
3	0	A01	7000_20T21	11677	2104	11338	1	0
3	0	A01	7000_20T21	11678	870	11706	1	0
3	0	A01	7000_20T21	11679	4689	8781	1	0
3	0	A01	7000_20T21	11680	3681	12176	1	0
3	0	A01	7000_20T21	11681	8554	16346	1	0
3	0	A01	7000_20T21	11682	4929	9035	1	0
3	0	A01	7000_20T21	11683	3566	11786	1	0
3	0	A01	7000_20T21	11684	3830	14933	1	0
3	0	A01	7000_20T21	11685	3483	19683	1	0
3	0	A01	7000_20T21	11686	4817	11963	1	0
3	0	A01	7000_20T21	11687	947	19531	1	0
3	0	A01	7000_20T21	11688	4625	17082	1	0
3	0	A01	7000_20T21	11689	7367	9097	1	0
3	0	A01	7000_20T21	11690	5237	12024	1	0
3	0	A01	7000_20T21	11691	5964	13864	1	0
3	0	A01	7000_20T21	11692	3819	9701	1	0
3	0	A01	7000_20T21	11693	2367	6427	1	0
3	0	A01	7000_20T21	11694	3722	6276	1	0
3	0	A01	7000_20T21	11695	2343	13691	1	0
3	0	A01	7000_20T21	11696	945	14232	1	0
3	0	A01	7000_20T21	11697	6362	15602	1	0
3	0	A01	7000_20T21	11698	3402	8555	1	0
3	0	A01	7000_20T21	11699	3675	9639	1	0
3	0	A01	7000_20T21	11700	6730	12058	1	0
3	0	A01	7000_20T21	11701	2360	12085	1	0
3	0	A01	7000_20T21	11702	3638	6451	1	0
3	0	A01	7000_20T21	11703	2265	6837	1	0
3	0	A01	7000_20T21	11704	7422	14725	1	0
3	0	A01	7000_20T21	11705	3684	8723	1	0
3	0	A01	7000_20T21	11706	2373	8251	1	0
3	0	A01	7000_20T21	11707	4917	11784	1	0
3	0	A01	7000_20T21	11708	3604	8922	1	0
3	0	A01	7000_20T21	11709	3618	9151	1	0
3	0	A01	7000_20T21	11710	2375	6469	1	0
3	0	A01	7000_20T21	11711	4557	12807	1	0
3	0	A01	7000_20T21	11712	1049	9497	1	0
3	0	A01	7000_20T21	11713	1003	17831	1	0
3	0	A01	7000_20T21	11714	6422	11871	1	0
3	0	A01	7000_20T21	11715	964	11731	1	0
3	0	A01	7000_20T21	11716	2212	14808	1	0
3	0	A01	7000_20T21	11717	5183	11529	1	0
3	0	A01	7000_20T21	11718	5152	3764	1	0
3	0	A01	7000_20T21	11719	3649	13638	1	0
3	0	A01	7000_20T21	11720	3564	11946	1	0
3	0	A01	7000_20T21	11721	4687	9315	1	0
3	0	A01	7000_20T21	11722	5090	9648	1	0
3	0	A01	7000_20T21	11723	4928	11557	1	0
3	0	A01	7000_20T21	11724	2173	11991	1	0
3	0	A01	7000_20T21	11725	3421	14553	1	0
3	0	A01	7000_20T21	11726	7185	6236	1	0
3	0	A01	7000_20T21	11727	3580	19650	1	0
3	0	A01	7000_20T21	11728	1071	6624	1	0
3	0	A01	7000_20T21	11729	3289	6638	1	0
3	0	A01	7000_20T21	11730	3648	6580	1	0
3	0	A01	7000_20T21	11731	3306	6097	1	0
3	0	A01	7000_20T21	11732	4849	11404	1	0
3	0	A01	7000_20T21	11733	4773	8597	1	0
3	0	A01	7000_20T21	11734	4766	6096	1	0
3	0	A01	7000_20T21	11735	2250	16758	1	0
3	0	A01	7000_20T21	11736	2315	11985	1	0
3	0	A01	7000_20T21	11737	3524	8895	1	0
3	0	A01	7000_20T21	11738	2438	9481	1	0
3	0	A01	7000_20T21	11739	3538	14911	1	0
3	0	A01	7000_20T21	11740	1008	13639	1	0
3	0	A01	7000_20T21	11741	4862	6120	1	0
3	0	A01	7000_20T21	11742	7639	8983	1	0
3	0	A01	7000_20T21	11743	7246	14784	1	0
3	0	A01	7000_20T21	11744	1987	8873	1	0
3	0	A01	7000_20T21	11745	3543	14515	1	0
3	0	A01	7000_20T21	11746	3807	13238	1	0
3	0	A01	7000_20T21	11747	5019	9241	1	0
3	0	A01	7000_20T21	11748	3611	9963	1	0
3	0	A01	7000_20T21	11749	4643	9434	1	0
3	0	A01	7000_20T21	11750	2420	6411	1	0
3	0	A01	7000_20T21	11751	2116	6757	1	0
3	0	A01	7000_20T21	11752	6008	12318	1	0
3	0	A01	7000_20T21	11753	5975	11253	1	0
3	0	A01	7000_20T21	11754	3618	14848	1	0
3	0	A01	7000_20T21	11755	4853	18874	1	0
3	0	A01	7000_20T21	11756	4917	6294	1	0
3	0	A01	7000_20T21	11757	3118	10110	1	0
3	0	A01	7000_20T21	11758	6058	15166	1	0
3	0	A01	7000_20T21	11759	6116	9604	1	0
3	0	A01	7000_20T21	11760	6091	6721	1	0
3	0	A01	7000_20T21	11761	3740	14708	1	0
3	0	A01	7000_20T21	11762	3796	8477	1	0
3	0	A01	7000_20T21	11763	6326	10698	1	0
3	0	A01	7000_20T21	11764	1091	12023	1	0
3	0	A01	7000_20T21	11765	4787	12441	1	0
3	0	A01	7000_20T21	11766	3526	14381	1	0
3	0	A01	7000_20T21	11767	1040	8626	1	0
3	0	A01	7000_20T21	11768	5053	6612	1	0
3	0	A01	7000_20T21	11769	2359	11925	1	0
3	0	A01	7000_20T21	11770	3625	11508	1	0
3	0	A01	7000_20T21	11771	5194	16921	1	0
3	0	A01	7000_20T21	11772	2175	11452	1	0
3	0	A01	7000_20T21	11773	3778	9826	1	0
3	0	A01	7000_20T21	11774	3530	14567	1	0
3	0	A01	7000_20T21	11775	3691	9291	1	0
3	0	A01	7000_20T21	11776	3592	17528	1	0
3	0	A01	7000_20T21	11777	2221	11379	1	0
3	0	A01	7000_20T21	11778	3253	8664	1	0
3	0	A01	7000_20T21	11779	2283	14254	1	0
3	0	A01	7000_20T21	11780	4653	6759	1	0
3	0	A01	7000_20T21	11781	2199	19497	1	0
3	0	A01	7000_20T21	11782	6115	14878	1	0
3	0	A01	7000_20T21	11783	6181	8998	1	0
3	0	A01	7000_20T21	11784	5097	4002	1	0
3	0	A01	7000_20T21	11785	5087	8998	1	0
3	0	A01	7000_20T21	11786	1918	6077	1	0
3	0	A01	7000_20T21	11787	7617	11408	1	0
3	0	A01	7000_20T21	11788	3493	11910	1	0
3	0	A01	7000_20T21	11789	1036	6377	1	0
3	0	A01	7000_20T21	11790	4530	18878	1	0
3	0	A01	7000_20T21	11791	1987	13862	1	0
3	0	A01	7000_20T21	11792	2135	11452	1	0
3	0	A01	7000_20T21	11793	3686	16305	1	0
3	0	A01	7000_20T21	11794	3378	6856	1	0
3	0	A01	7000_20T21	11795	1016	8866	1	0
3	0	A01	7000_20T21	11796	2376	11681	1	0
3	0	A01	7000_20T21	11797	5013	11697	1	0
3	0	A01	7000_20T21	11798	6077	8846	1	0
3	0	A01	7000_20T21	11799	6391	15254	1	0
3	0	A01	7000_20T21	11800	7676	7432	1	0
3	0	A01	7000_20T21	11801	5306	4261	1	0
3	0	A01	7000_20T21	11802	5079	9839	1	0
3	0	A01	7000_20T21	11803	2320	12198	1	0
3	0	A01	7000_20T21	11804	2306	14625	1	0
3	0	A01	7000_20T21	11805	878	17672	1	0
3	0	A01	7000_20T21	11806	3681	11622	1	0
3	0	A01	7000_20T21	11807	3921	9688	1	0
3	0	A01	7000_20T21	11808	3504	9023	1	0
3	0	A01	7000_20T21	11809	2028	13804	1	0
3	0	A01	7000_20T21	11810	6396	4009	1	0
3	0	A01	7000_20T21	11811	2310	11621	1	0
3	0	A01	7000_20T21	11812	4758	11629	1	0
3	0	A01	7000_20T21	11813	3699	11585	1	0
3	0	A01	7000_20T21	11814	3781	11999	1	0
3	0	A01	7000_20T21	11815	6338	11556	1	0
3	0	A01	7000_20T21	11816	3493	8912	1	0
3	0	A01	7000_20T21	11817	3527	12144	1	0
3	0	A01	7000_20T21	11818	4911	17534	1	0
3	0	A01	7000_20T21	11819	3401	3790	1	0
3	0	A01	7000_20T21	11820	2159	8926	1	0
3	0	A01	7000_20T21	11821	3652	6830	1	0
3	0	A01	7000_20T21	11822	2015	14440	1	0
3	0	A01	7000_20T21	11823	2380	11639	1	0
3	0	A01	7000_20T21	11824	1078	5990	1	0
3	0	A01	7000_20T21	11825	938	10733	1	0
3	0	A01	7000_20T21	11826	6166	15957	1	0
3	0	A01	7000_20T21	11827	2372	11679	1	0
3	0	A01	7000_20T21	11828	4876	3451	1	0
3	0	A01	7000_20T21	11829	5257	11968	1	0
3	0	A01	7000_20T21	11830	3496	22701	1	0
3	0	A01	7000_20T21	11831	3416	8731	1	0
3	0	A01	7000_20T21	11832	4733	13703	1	0
3	0	A01	7000_20T21	11833	8980	14359	1	0
3	0	A01	7000_20T21	11834	3623	9162	1	0
3	0	A01	7000_20T21	11835	2408	12324	1	0
3	0	A01	7000_20T21	11836	3636	11972	1	0
3	0	A01	7000_20T21	11837	3490	17218	1	0
3	0	A01	7000_20T21	11838	4608	11625	1	0
3	0	A01	7000_20T21	11839	1964	10698	1	0
3	0	A01	7000_20T21	11840	5032	6287	1	0
3	0	A01	7000_20T21	11841	6322	7155	1	0
3	0	A01	7000_20T21	11842	7180	8260	1	0
3	0	A01	7000_20T21	11843	1075	9059	1	0
3	0	A01	7000_20T21	11844	4889	9282	1	0
3	0	A01	7000_20T21	11845	6104	6241	1	0
3	0	A01	7000_20T21	11846	7415	10514	1	0
3	0	A01	7000_20T21	11847	4627	9249	1	0
3	0	A01	7000_20T21	11848	2279	14151	1	0
3	0	A01	7000_20T21	11849	916	14923	1	0
3	0	A01	7000_20T21	11850	5198	14672	1	0
3	0	A01	7000_20T21	11851	3633	8550	1	0
3	0	A01	7000_20T21	11852	2132	13710	1	0
3	0	A01	7000_20T21	11853	4924	12128	1	0
3	0	A01	7000_20T21	11854	2488	7225	1	0
3	0	A01	7000_20T21	11855	3362	11802	1	0
3	0	A01	7000_20T21	11856	4929	11529	1	0
3	0	A01	7000_20T21	11857	4829	11966	1	0
3	0	A01	7000_20T21	11858	2421	11681	1	0
3	0	A01	7000_20T21	11859	3936	9083	1	0
3	0	A01	7000_20T21	11860	4921	14957	1	0
3	0	A01	7000_20T21	11861	4902	15154	1	0
3	0	A01	7000_20T21	11862	6215	6849	1	0
3	0	A01	7000_20T21	11863	2287	9575	1	0
3	0	A01	7000_20T21	11864	2478	10025	1	0
3	0	A01	7000_20T21	11865	2687	14341	1	0
3	0	A01	7000_20T21	11866	3710	11775	1	0
3	0	A01	7000_20T21	11867	2537	9801	1	0
3	0	A01	7000_20T21	11868	3503	14549	1	0
3	0	A01	7000_20T21	11869	4696	10635	1	0
3	0	A01	7000_20T21	11870	1064	3638	1	0
3	0	A01	7000_20T21	11871	1065	11606	1	0
3	0	A01	7000_20T21	11872	4771	8979	1	0
3	0	A01	7000_20T21	11873	4832	6316	1	0
3	0	A01	7000_20T21	11874	2338	14934	1	0
3	0	A01	7000_20T21	11875	2242	14400	1	0
3	0	A01	7000_20T21	11876	2379	6622	1	0
3	0	A01	7000_20T21	11877	4804	14514	1	0
3	0	A01	7000_20T21	11878	983	22817	1	0
3	0	A01	7000_20T21	11879	6307	14360	1	0
3	0	A01	7000_20T21	11880	6291	11710	1	0
3	0	A01	7000_20T21	11881	7683	9153	1	0
3	0	A01	7000_20T21	11882	5999	12003	1	0
3	0	A01	7000_20T21	11883	3505	14561	1	0
3	0	A01	7000_20T21	11884	3437	19985	1	0
3	0	A01	7000_20T21	11885	1059	6664	1	0
3	0	A01	7000_20T21	11886	3892	6051	1	0
3	0	A01	7000_20T21	11887	6098	13957	1	0
3	0	A01	7000_20T21	11888	4796	9233	1	0
3	0	A01	7000_20T21	11889	6070	14932	1	0
3	0	A01	7000_20T21	11890	2207	11459	1	0
3	0	A01	7000_20T21	11891	4767	8417	1	0
3	0	A01	7000_20T21	11892	4869	3566	1	0
3	0	A01	7000_20T21	11893	5046	12054	1	0
3	0	A01	7000_20T21	11894	2316	11742	1	0
3	0	A01	7000_20T21	11895	5060	14114	1	0
3	0	A01	7000_20T21	11896	6081	3316	1	0
3	0	A01	7000_20T21	11897	3723	12224	1	0
3	0	A01	7000_20T21	11898	4545	8897	1	0
3	0	A01	7000_20T21	11899	3375	8754	1	0
3	0	A01	7000_20T21	11900	3533	3775	1	0
3	0	A01	7000_20T21	11901	3517	9296	1	0
3	0	A01	7000_20T21	11902	5038	12529	1	0
3	0	A01	7000_20T21	11903	3370	14548	1	0
3	0	A01	7000_20T21	11904	2214	11831	1	0
3	0	A01	7000_20T21	11905	2441	6467	1	0
3	0	A01	7000_20T21	11906	5067	6787	1	0
3	0	A01	7000_20T21	11907	3487	11758	1	0
3	0	A01	7000_20T21	11908	5069	9766	1	0
3	0	A01	7000_20T21	11909	1082	9690	1	0
3	0	A01	7000_20T21	11910	7743	17059	1	0
3	0	A01	7000_20T21	11911	4811	6460	1	0
3	0	A01	7000_20T21	11912	7469	6201	1	0
3	0	A01	7000_20T21	11913	1990	22935	1	0
3	0	A01	7000_20T21	11914	2213	6087	1	0
3	0	A01	7000_20T21	11915	2342	6689	1	0
3	0	A01	7000_20T21	11916	4601	5982	1	0
3	0	A01	7000_20T21	11917	4780	11881	1	0
3	0	A01	7000_20T21	11918	4964	11573	1	0
3	0	A01	7000_20T21	11919	3388	9139	1	0
3	0	A01	7000_20T21	11920	7352	14178	1	0
3	0	A01	7000_20T21	11921	6025	5848	1	0
3	0	A01	7000_20T21	11922	3585	6343	1	0
3	0	A01	7000_20T21	11923	2014	5922	1	0
3	0	A01	7000_20T21	11924	4934	11440	1	0
3	0	A01	7000_20T21	11925	7429	9362	1	0
3	0	A01	7000_20T21	11926	2390	12417	1	0
3	0	A01	7000_20T21	11927	6011	6405	1	0
3	0	A01	7000_20T21	11928	3444	14477	1	0
3	0	A01	7000_20T21	11929	2120	6172	1	0
3	0	A01	7000_20T21	11930	5137	6559	1	0
3	0	A01	7000_20T21	11931	2270	8586	1	0
3	0	A01	7000_20T21	11932	6003	9395	1	0
3	0	A01	7000_20T21	11933	4964	9192	1	0
3	0	A01	7000_20T21	11934	2349	6577	1	0
3	0	A01	7000_20T21	11935	1015	13663	1	0
3	0	A01	7000_20T21	11936	4815	11594	1	0
3	0	A01	7000_20T21	11937	6200	9406	1	0
3	0	A01	7000_20T21	11938	2114	8770	1	0
3	0	A01	7000_20T21	11939	5967	12210	1	0
3	0	A01	7000_20T21	11940	7632	3228	1	0
3	0	A01	7000_20T21	11941	4831	14589	1	0
3	0	A01	7000_20T21	11942	4907	9102	1	0
3	0	A01	7000_20T21	11943	2236	12311	1	0
3	0	A01	7000_20T21	11944	2289	6609	1	0
3	0	A01	7000_20T21	11945	6479	11517	1	0
3	0	A01	7000_20T21	11946	3795	5898	1	0
3	0	A01	7000_20T21	11947	3604	8911	1	0
3	0	A01	7000_20T21	11948	5051	11517	1	0
3	0	A01	7000_20T21	11949	2471	8727	1	0
3	0	A01	7000_20T21	11950	3972	13078	1	0
3	0	A01	7000_20T21	11951	3676	12126	1	0
3	0	A01	7000_20T21	11952	2384	11779	1	0
3	0	A01	7000_20T21	11953	7106	9077	1	0
3	0	A01	7000_20T21	11954	3786	20220	1	0
3	0	A01	7000_20T21	11955	3708	12067	1	0
3	0	A01	7000_20T21	11956	4939	6220	1	0
3	0	A01	7000_20T21	11957	2279	19920	1	0
3	0	A01	7000_20T21	11958	3754	6364	1	0
3	0	A01	7000_20T21	11959	6309	15975	1	0
3	0	A01	7000_20T21	11960	2282	8821	1	0
3	0	A01	7000_20T21	11961	2138	3577	1	0
3	0	A01	7000_20T21	11962	6312	9065	1	0
3	0	A01	7000_20T21	11963	2441	16558	1	0
3	0	A01	7000_20T21	11964	3603	8831	1	0
3	0	A01	7000_20T21	11965	3563	17039	1	0
3	0	A01	7000_20T21	11966	3659	13085	1	0
3	0	A01	7000_20T21	11967	6269	9720	1	0
3	0	A01	7000_20T21	11968	7617	9253	1	0
3	0	A01	7000_20T21	11969	4914	9457	1	0
3	0	A01	7000_20T21	11970	3633	14679	1	0
3	0	A01	7000_20T21	11971	6165	11798	1	0
3	0	A01	7000_20T21	11972	3685	14789	1	0
3	0	A01	7000_20T21	11973	1043	6177	1	0
3	0	A01	7000_20T21	11974	6562	11877	1	0
3	0	A01	7000_20T21	11975	2155	15306	1	0
3	0	A01	7000_20T21	11976	4601	12287	1	0
3	0	A01	7000_20T21	11977	4962	6232	1	0
3	0	A01	7000_20T21	11978	3376	6975	1	0
3	0	A01	7000_20T21	11979	8609	6662	1	0
3	0	A01	7000_20T21	11980	2383	6403	1	0
3	0	A01	7000_20T21	11981	2174	9092	1	0
3	0	A01	7000_20T21	11982	5898	8331	1	0
3	0	A01	7000_20T21	11983	6290	17033	1	0
3	0	A01	7000_20T21	11984	2356	11958	1	0
3	0	A01	7000_20T21	11985	2149	9367	1	0
3	0	A01	7000_20T21	11986	3572	6600	1	0
3	0	A01	7000_20T21	11987	6038	14670	1	0
3	0	A01	7000_20T21	11988	3495	9259	1	0
3	0	A01	7000_20T21	11989	3718	14250	1	0
3	0	A01	7000_20T21	11990	4862	6291	1	0
3	0	A01	7000_20T21	11991	4971	11707	1	0
3	0	A01	7000_20T21	11992	6348	6327	1	0
3	0	A01	7000_20T21	11993	1951	6339	1	0
3	0	A01	7000_20T21	11994	4928	8540	1	0
3	0	A01	7000_20T21	11995	4996	14595	1	0
3	0	A01	7000_20T21	11996	6145	12141	1	0
3	0	A01	7000_20T21	11997	3594	14059	1	0
3	0	A01	7000_20T21	11998	2428	11775	1	0
3	0	A01	7000_20T21	11999	6407	7002	1	0
3	0	A01	7000_20T21	12000	1027	14554	1	0
3	0	A01	7000_20T21	12001	3477	11305	1	0
3	0	A01	7000_20T21	12002	6258	14681	1	0
3	0	A01	7000_20T21	12003	4947	20832	1	0
3	0	A01	7000_20T21	12004	3828	9303	1	0
3	0	A01	7000_20T21	12005	3597	6291	1	0
3	0	A01	7000_20T21	12006	2304	9498	1	0
3	0	A01	7000_20T21	12007	4982	9648	1	0
3	0	A01	7000_20T21	12008	3674	8752	1	0
3	0	A01	7000_20T21	12009	3496	19823	1	0
3	0	A01	7000_20T21	12010	4583	9278	1	0
3	0	A01	7000_20T21	12011	3670	11603	1	0
3	0	A01	7000_20T21	12012	3211	11380	1	0
3	0	A01	7000_20T21	12013	4911	3966	1	0
3	0	A01	7000_20T21	12014	2358	17361	1	0
3	0	A01	7000_20T21	12015	3661	14538	1	0
3	0	A01	7000_20T21	12016	2216	9103	1	0
3	0	A01	7000_20T21	12017	3720	6421	1	0
3	0	A01	7000_20T21	12018	4911	14800	1	0
3	0	A01	7000_20T21	12019	2391	9601	1	0
3	0	A01	7000_20T21	12020	5896	6843	1	0
3	0	A01	7000_20T21	12021	4951	10017	1	0
3	0	A01	7000_20T21	12022	3255	8343	1	0
3	0	A01	7000_20T21	12023	2373	6713	1	0
3	0	A01	7000_20T21	12024	2092	9106	1	0
3	0	A01	7000_20T21	12025	3693	9447	1	0
3	0	A01	7000_20T21	12026	5999	8992	1	0
3	0	A01	7000_20T21	12027	3323	14572	1	0
3	0	A01	7000_20T21	12028	6232	8456	1	0
3	0	A01	7000_20T21	12029	6276	11503	1	0
3	0	A01	7000_20T21	12030	6102	14318	1	0
3	0	A01	7000_20T21	12031	3564	6203	1	0
3	0	A01	7000_20T21	12032	4198	13072	1	0
3	0	A01	7000_20T21	12033	3344	9533	1	0
3	0	A01	7000_20T21	12034	4951	10077	1	0
3	0	A01	7000_20T21	12035	4976	14067	1	0
3	0	A01	7000_20T21	12036	3630	7176	1	0
3	0	A01	7000_20T21	12037	2336	14467	1	0
3	0	A01	7000_20T21	12038	5860	9156	1	0
3	0	A01	7000_20T21	12039	4704	12156	1	0
3	0	A01	7000_20T21	12040	3585	3732	1	0
3	0	A01	7000_20T21	12041	7631	11944	1	0
3	0	A01	7000_20T21	12042	3716	14824	1	0
3	0	A01	7000_20T21	12043	7564	9393	1	0
3	0	A01	7000_20T21	12044	6214	9103	1	0
3	0	A01	7000_20T21	12045	4028	7400	0	0
3	0	A01	7000_20T21	12046	5625	14060	1	0
3	0	A01	7000_20T21	12047	8745	12228	1	0
3	0	A01	7000_20T21	12048	4920	9176	1	0
3	0	A01	7000_20T21	12049	1045	14273	1	0
3	0	A01	7000_20T21	12050	7769	11933	1	0
3	0	A01	7000_20T21	12051	4250	11983	1	0
3	0	A01	7000_20T21	12052	4952	6057	1	0
3	0	A01	7000_20T21	12053	2305	11484	1	0
3	0	A01	7000_20T21	12054	2011	9613	1	0
3	0	A01	7000_20T21	12055	4648	14816	1	0
3	0	A01	7000_20T21	12056	3707	6199	1	0
3	0	A01	7000_20T21	12057	2148	8633	1	0
3	0	A01	7000_20T21	12058	3657	14070	1	0
3	0	A01	7000_20T21	12059	2199	6416	1	0
3	0	A01	7000_20T21	12060	3718	8705	1	0
3	0	A01	7000_20T21	12061	4551	14750	1	0
3	0	A01	7000_20T21	12062	3373	12151	1	0
3	0	A01	7000_20T21	12063	3277	14101	1	0
3	0	A01	7000_20T21	12064	2250	9140	1	0
3	0	A01	7000_20T21	12065	5986	11505	1	0
3	0	A01	7000_20T21	12066	3591	8951	1	0
3	0	A01	7000_20T21	12067	2365	11443	1	0
3	0	A01	7000_20T21	12068	4787	11135	1	0
3	0	A01	7000_20T21	12069	3798	11624	1	0
3	0	A01	7000_20T21	12070	5041	15076	1	0
3	0	A01	7000_20T21	12071	3260	8772	1	0
3	0	A01	7000_20T21	12072	2306	14730	1	0
3	0	A01	7000_20T21	12073	3504	14499	1	0
3	0	A01	7000_20T21	12074	3299	16534	1	0
3	0	A01	7000_20T21	12075	2306	16570	1	0
3	0	A01	7000_20T21	12076	3686	9527	1	0
3	0	A01	7000_20T21	12077	3779	9250	1	0
3	0	A01	7000_20T21	12078	3632	14971	1	0
3	0	A01	7000_20T21	12079	3593	8880	1	0
3	0	A01	7000_20T21	12080	3442	14574	1	0
3	0	A01	7000_20T21	12081	1141	9024	1	0
3	0	A01	7000_20T21	12082	3720	6420	1	0
3	0	A01	7000_20T21	12083	3905	6025	1	0
3	0	A01	7000_20T21	12084	4642	12159	1	0
3	0	A01	7000_20T21	12085	4419	17458	1	0
3	0	A01	7000_20T21	12086	2125	14579	1	0
3	0	A01	7000_20T21	12087	2439	3580	1	0
3	0	A01	7000_20T21	12088	1026	5979	1	0
3	0	A01	7000_20T21	12089	7520	13892	1	0
3	0	A01	7000_20T21	12090	2391	11784	1	0
3	0	A01	7000_20T21	12091	4825	14616	1	0
3	0	A01	7000_20T21	12092	2232	15178	1	0
3	0	A01	7000_20T21	12093	4738	6218	1	0
3	0	A01	7000_20T21	12094	2103	8644	1	0
3	0	A01	7000_20T21	12095	4847	15712	1	0
3	0	A01	7000_20T21	12096	2272	11735	1	0
3	0	A01	7000_20T21	12097	6264	12152	1	0
3	0	A01	7000_20T21	12098	3307	6167	1	0
3	0	A01	7000_20T21	12099	2108	12129	1	0
3	0	A01	7000_20T21	12100	6166	21478	1	0
3	0	A01	7000_20T21	12101	4379	8920	1	0
3	0	A01	7000_20T21	12102	6187	12570	1	0
3	0	A01	7000_20T21	12103	3481	11813	1	0
3	0	A01	7000_20T21	12104	2470	6417	1	0
3	0	A01	7000_20T21	12105	6062	6968	1	0
3	0	A01	7000_20T21	12106	3405	6590	1	0
3	0	A01	7000_20T21	12107	6145	9440	1	0
3	0	A01	7000_20T21	12108	6462	6133	1	0
3	0	A01	7000_20T21	12109	2286	9530	1	0
3	0	A01	7000_20T21	12110	3671	14682	1	0
3	0	A01	7000_20T21	12111	3344	3571	1	0
3	0	A01	7000_20T21	12112	5114	13887	1	0
3	0	A01	7000_20T21	12113	3561	9328	1	0
3	0	A01	7000_20T21	12114	3502	6439	1	0
3	0	A01	7000_20T21	12115	2206	3925	1	0
3	0	A01	7000_20T21	12116	3812	11704	1	0
3	0	A01	7000_20T21	12117	3687	11971	1	0
3	0	A01	7000_20T21	12118	3622	6561	1	0
3	0	A01	7000_20T21	12119	1103	9359	1	0
3	0	A01	7000_20T21	12120	2232	12109	1	0
3	0	A01	7000_20T21	12121	3778	11972	1	0
3	0	A01	7000_20T21	12122	3601	20194	1	0
3	0	A01	7000_20T21	12123	3692	12115	1	0
3	0	A01	7000_20T21	12124	3505	6133	1	0
3	0	A01	7000_20T21	12125	5198	6436	1	0
3	0	A01	7000_20T21	12126	3455	9580	1	0
3	0	A01	7000_20T21	12127	5282	10454	1	0
3	0	A01	7000_20T21	12128	3460	14198	1	0
3	0	A01	7000_20T21	12129	6104	9428	1	0
3	0	A01	7000_20T21	12130	5954	12046	1	0
3	0	A01	7000_20T21	12131	2098	14139	1	0
3	0	A01	7000_20T21	12132	4924	14032	1	0
3	0	A01	7000_20T21	12133	4993	12026	1	0
3	0	A01	7000_20T21	12134	2299	17055	1	0
3	0	A01	7000_20T21	12135	3719	9645	1	0
3	0	A01	7000_20T21	12136	4769	13759	1	0
3	0	A01	7000_20T21	12137	5940	12268	1	0
3	0	A01	7000_20T21	12138	3619	9412	1	0
3	0	A01	7000_20T21	12139	4882	11848	1	0
3	0	A01	7000_20T21	12140	2154	9130	1	0
3	0	A01	7000_20T21	12141	3748	9791	1	0
3	0	A01	7000_20T21	12142	6405	13754	1	0
3	0	A01	7000_20T21	12143	2166	11544	1	0
3	0	A01	7000_20T21	12144	1021	15084	1	0
3	0	A01	7000_20T21	12145	3371	19676	1	0
3	0	A01	7000_20T21	12146	6260	7063	1	0
3	0	A01	7000_20T21	12147	3752	11570	1	0
3	0	A01	7000_20T21	12148	2247	10877	1	0
3	0	A01	7000_20T21	12149	4943	9143	1	0
3	0	A01	7000_20T21	12150	5024	12145	1	0
3	0	A01	7000_20T21	12151	994	9496	1	0
3	0	A01	7000_20T21	12152	3575	11574	1	0
3	0	A01	7000_20T21	12153	2330	11574	1	0
3	0	A01	7000_20T21	12154	1102	10457	1	0
3	0	A01	7000_20T21	12155	2404	3896	1	0
3	0	A01	7000_20T21	12156	3369	14530	1	0
3	0	A01	7000_20T21	12157	4712	3286	1	0
3	0	A01	7000_20T21	12158	2304	16520	1	0
3	0	A01	7000_20T21	12159	5130	9616	1	0
3	0	A01	7000_20T21	12160	3461	9120	1	0
3	0	A01	7000_20T21	12161	3703	9181	1	0
3	0	A01	7000_20T21	12162	4290	14853	1	0
3	0	A01	7000_20T21	12163	6324	9072	1	0
3	0	A01	7000_20T21	12164	6028	9481	1	0
3	0	A01	7000_20T21	12165	4551	14840	1	0
3	0	A01	7000_20T21	12166	2122	12905	1	0
3	0	A01	7000_20T21	12167	2387	15281	1	0
3	0	A01	7000_20T21	12168	3643	13495	1	0
3	0	A01	7000_20T21	12169	2406	9251	1	0
3	0	A01	7000_20T21	12170	3581	16389	1	0
3	0	A01	7000_20T21	12171	2484	11732	1	0
3	0	A01	7000_20T21	12172	4909	12094	1	0
3	0	A01	7000_20T21	12173	6249	6069	1	0
3	0	A01	7000_20T21	12174	3514	14462	1	0
3	0	A01	7000_20T21	12175	3542	11506	1	0
3	0	A01	7000_20T21	12176	3607	8447	1	0
3	0	A01	7000_20T21	12177	3703	16444	1	0
3	0	A01	7000_20T21	12178	3670	7011	1	0
3	0	A01	7000_20T21	12179	3642	16593	1	0
3	0	A01	7000_20T21	12180	4881	12306	1	0
3	0	A01	7000_20T21	12181	3388	12208	1	0
3	0	A01	7000_20T21	12182	3690	9647	1	0
3	0	A01	7000_20T21	12183	2102	8874	1	0
3	0	A01	7000_20T21	12184	2161	14912	1	0
3	0	A01	7000_20T21	12185	5002	12308	1	0
3	0	A01	7000_20T21	12186	7285	22594	1	0
3	0	A01	7000_20T21	12187	2038	14905	1	0
3	0	A01	7000_20T21	12188	2075	9024	1	0
3	0	A01	7000_20T21	12189	2181	17974	1	0
3	0	A01	7000_20T21	12190	3282	12099	1	0
3	0	A01	7000_20T21	12191	3226	6502	1	0
3	0	A01	7000_20T21	12192	3509	12061	1	0
3	0	A01	7000_20T21	12193	1954	6503	1	0
3	0	A01	7000_20T21	12194	3508	15075	1	0
3	0	A01	7000_20T21	12195	2393	16582	1	0
3	0	A01	7000_20T21	12196	7411	12150	1	0
3	0	A01	7000_20T21	12197	6271	14520	1	0
3	0	A01	7000_20T21	12198	4772	9332	1	0
3	0	A01	7000_20T21	12199	5168	11936	1	0
3	0	A01	7000_20T21	12200	6306	9135	1	0
3	0	A01	7000_20T21	12201	2370	3610	1	0
3	0	A01	7000_20T21	12202	3596	3963	1	0
3	0	A01	7000_20T21	12203	3659	17558	1	0
3	0	A01	7000_20T21	12204	6037	8873	1	0
3	0	A01	7000_20T21	12205	999	16820	1	0
3	0	A01	7000_20T21	12206	2366	14309	1	0
3	0	A01	7000_20T21	12207	3634	3941	1	0
3	0	A01	7000_20T21	12208	4950	6617	1	0
3	0	A01	7000_20T21	12209	3541	9289	1	0
3	0	A01	7000_20T21	12210	3670	10116	1	0
3	0	A01	7000_20T21	12211	2171	8480	1	0
3	0	A01	7000_20T21	12212	3405	11882	1	0
3	0	A01	7000_20T21	12213	4702	21082	1	0
3	0	A01	7000_20T21	12214	4949	15723	1	0
3	0	A01	7000_20T21	12215	6199	14154	1	0
3	0	A01	7000_20T21	12216	1038	11996	1	0
3	0	A01	7000_20T21	12217	3551	12165	1	0
3	0	A01	7000_20T21	12218	1139	3758	1	0
3	0	A01	7000_20T21	12219	6340	9806	1	0
3	0	A01	7000_20T21	12220	3475	11254	1	0
3	0	A01	7000_20T21	12221	6163	8678	1	0
3	0	A01	7000_20T21	12222	6258	3392	1	0
3	0	A01	7000_20T21	12223	3652	14389	1	0
3	0	A01	7000_20T21	12224	4894	9138	1	0
3	0	A01	7000_20T21	12225	2403	14746	1	0
3	0	A01	7000_20T21	12226	6431	12719	1	0
3	0	A01	7000_20T21	12227	5029	6563	1	0
3	0	A01	7000_20T21	12228	8130	6516	1	0
3	0	A01	7000_20T21	12229	4948	9097	1	0
3	0	A01	7000_20T21	12230	7450	16673	1	0
3	0	A01	7000_20T21	12231	5923	14393	1	0
3	0	A01	7000_20T21	12232	3697	11117	1	0
3	0	A01	7000_20T21	12233	5168	9205	1	0
3	0	A01	7000_20T21	12234	6062	13713	1	0
3	0	A01	7000_20T21	12235	2413	6498	1	0
3	0	A01	7000_20T21	12236	3587	8745	1	0
3	0	A01	7000_20T21	12237	2382	6216	1	0
3	0	A01	7000_20T21	12238	4930	12395	1	0
3	0	A01	7000_20T21	12239	3817	12545	1	0
3	0	A01	7000_20T21	12240	5094	9224	1	0
3	0	A01	7000_20T21	12241	4557	9499	1	0
3	0	A01	7000_20T21	12242	3316	9639	1	0
3	0	A01	7000_20T21	12243	3524	12590	1	0
3	0	A01	7000_20T21	12244	2346	9028	1	0
3	0	A01	7000_20T21	12245	1105	6171	1	0
3	0	A01	7000_20T21	12246	3429	6084	1	0
3	0	A01	7000_20T21	12247	4667	10781	1	0
3	0	A01	7000_20T21	12248	997	11881	1	0
3	0	A01	7000_20T21	12249	5100	9067	1	0
3	0	A01	7000_20T21	12250	7199	9249	1	0
3	0	A01	7000_20T21	12251	2016	9059	1	0
3	0	A01	7000_20T21	12252	3439	12533	1	0
3	0	A01	7000_20T21	12253	2225	12073	1	0
3	0	A01	7000_20T21	12254	3565	17209	1	0
3	0	A01	7000_20T21	12255	3597	17260	1	0
3	0	A01	7000_20T21	12256	2219	9672	1	0
3	0	A01	7000_20T21	12257	5310	14087	1	0
3	0	A01	7000_20T21	12258	6044	11158	1	0
3	0	A01	7000_20T21	12259	2194	6700	1	0
3	0	A01	7000_20T21	12260	2339	17224	1	0
3	0	A01	7000_20T21	12261	2232	9058	1	0
3	0	A01	7000_20T21	12262	3304	11202	1	0
3	0	A01	7000_20T21	12263	4878	9475	1	0
3	0	A01	7000_20T21	12264	4623	17203	1	0
3	0	A01	7000_20T21	12265	5453	12069	1	0
3	0	A01	7000_20T21	12266	7613	11748	1	0
3	0	A01	7000_20T21	12267	3515	16782	1	0
3	0	A01	7000_20T21	12268	2386	8891	1	0
3	0	A01	7000_20T21	12269	3382	12058	1	0
3	0	A01	7000_20T21	12270	3356	12184	1	0
3	0	A01	7000_20T21	12271	4644	18170	1	0
3	0	A01	7000_20T21	12272	7273	12130	1	0
3	0	A01	7000_20T21	12273	2210	11920	1	0
3	0	A01	7000_20T21	12274	4439	14587	1	0
3	0	A01	7000_20T21	12275	7276	14871	1	0
3	0	A01	7000_20T21	12276	4746	9147	1	0
3	0	A01	7000_20T21	12277	3767	10188	1	0
3	0	A01	7000_20T21	12278	2319	8820	1	0
3	0	A01	7000_20T21	12279	3227	10752	1	0
3	0	A01	7000_20T21	12280	3639	16997	1	0
3	0	A01	7000_20T21	12281	5062	6691	1	0
3	0	A01	7000_20T21	12282	3399	14954	1	0
3	0	A01	7000_20T21	12283	1028	6544	1	0
3	0	A01	7000_20T21	12284	2386	14267	1	0
3	0	A01	7000_20T21	12285	4954	9230	1	0
3	0	A01	7000_20T21	12286	3605	9235	1	0
3	0	A01	7000_20T21	12287	2215	9436	1	0
3	0	A01	7000_20T21	12288	2339	11432	1	0
3	0	A01	7000_20T21	12289	954	14486	1	0
3	0	A01	7000_20T21	12290	4758	9182	1	0
3	0	A01	7000_20T21	12291	8931	14613	1	0
3	0	A01	7000_20T21	12292	4881	12376	1	0
3	0	A01	7000_20T21	12293	4754	9681	1	0
3	0	A01	7000_20T21	12294	2380	11836	1	0
3	0	A01	7000_20T21	12295	4676	15250	1	0
3	0	A01	7000_20T21	12296	4939	12927	0	0
3	0	A01	7000_20T21	12297	9180	7045	1	0
3	0	A01	7000_20T21	12298	938	11532	1	0
3	0	A01	7000_20T21	12299	2352	9010	1	0
3	0	A01	7000_20T21	12300	7050	6496	1	0
3	0	A01	7000_20T21	12301	2281	8935	1	0
3	0	A01	7000_20T21	12302	3622	8811	1	0
3	0	A01	7000_20T21	12303	8740	9289	1	0
3	0	A01	7000_20T21	12304	3670	11698	1	0
3	0	A01	7000_20T21	12305	5876	12114	1	0
3	0	A01	7000_20T21	12306	6069	6528	1	0
3	0	A01	7000_20T21	12307	2351	6353	1	0
3	0	A01	7000_20T21	12308	2299	14646	1	0
3	0	A01	7000_20T21	12309	986	17591	1	0
3	0	A01	7000_20T21	12310	4959	10574	1	0
3	0	A01	7000_20T21	12311	946	14327	1	0
3	0	A01	7000_20T21	12312	968	8031	1	0
3	0	A01	7000_20T21	12313	4702	11621	1	0
3	0	A01	7000_20T21	12314	7287	15345	1	0
3	0	A01	7000_20T21	12315	2035	8410	1	0
3	0	A01	7000_20T21	12316	5150	6441	1	0
3	0	A01	7000_20T21	12317	3654	16398	1	0
3	0	A01	7000_20T21	12318	3704	6920	1	0
3	0	A01	7000_20T21	12319	3961	14347	1	0
3	0	A01	7000_20T21	12320	2458	4157	1	0
3	0	A01	7000_20T21	12321	3247	11255	1	0
3	0	A01	7000_20T21	12322	3518	8589	1	0
3	0	A01	7000_20T21	12323	2150	21496	1	0
3	0	A01	7000_20T21	12324	989	9052	1	0
3	0	A01	7000_20T21	12325	7765	18245	1	0
3	0	A01	7000_20T21	12326	3721	11912	1	0
3	0	A01	7000_20T21	12327	6557	12047	1	0
3	0	A01	7000_20T21	12328	4724	5811	1	0
3	0	A01	7000_20T21	12329	2410	3785	1	0
3	0	A01	7000_20T21	12330	3426	11786	1	0
3	0	A01	7000_20T21	12331	4838	11067	1	0
3	0	A01	7000_20T21	12332	2180	13874	1	0
3	0	A01	7000_20T21	12333	4664	11327	1	0
3	0	A01	7000_20T21	12334	2308	6625	1	0
3	0	A01	7000_20T21	12335	3658	9347	1	0
3	0	A01	7000_20T21	12336	5107	17500	1	0
3	0	A01	7000_20T21	12337	2398	14169	1	0
3	0	A01	7000_20T21	12338	5866	9050	1	0
3	0	A01	7000_20T21	12339	2217	9209	1	0
3	0	A01	7000_20T21	12340	3783	17426	1	0
3	0	A01	7000_20T21	12341	7295	14885	1	0
3	0	A01	7000_20T21	12342	970	11345	1	0
3	0	A01	7000_20T21	12343	4972	6984	1	0
3	0	A01	7000_20T21	12344	3645	6535	1	0
3	0	A01	7000_20T21	12345	6248	11753	1	0
3	0	A01	7000_20T21	12346	3656	11545	1	0
3	0	A01	7000_20T21	12347	4762	15231	1	0
3	0	A01	7000_20T21	12348	2329	11248	1	0
3	0	A01	7000_20T21	12349	3679	12033	1	0
3	0	A01	7000_20T21	12350	4893	14208	1	0
3	0	A01	7000_20T21	12351	2209	8967	1	0
3	0	A01	7000_20T21	12352	2267	13667	1	0
3	0	A01	7000_20T21	12353	7598	8669	1	0
3	0	A01	7000_20T21	12354	4745	6664	1	0
3	0	A01	7000_20T21	12355	3586	6351	1	0
3	0	A01	7000_20T21	12356	3585	15549	1	0
3	0	A01	7000_20T21	12357	4167	11379	1	0
3	0	A01	7000_20T21	12358	7412	14032	1	0
3	0	A01	7000_20T21	12359	2389	8937	1	0
3	0	A01	7000_20T21	12360	2443	3632	1	0
3	0	A01	7000_20T21	12361	3920	7390	1	0
3	0	A01	7000_20T21	12362	2262	9357	1	0
3	0	A01	7000_20T21	12363	3407	6137	1	0
3	0	A01	7000_20T21	12364	3642	6372	1	0
3	0	A01	7000_20T21	12365	3346	11547	1	0
3	0	A01	7000_20T21	12366	833	12451	1	0
3	0	A01	7000_20T21	12367	5050	11964	1	0
3	0	A01	7000_20T21	12368	4721	14508	1	0
3	0	A01	7000_20T21	12369	4804	8498	1	0
3	0	A01	7000_20T21	12370	3729	9214	1	0
3	0	A01	7000_20T21	12371	2362	11382	1	0
3	0	A01	7000_20T21	12372	3459	8694	1	0
3	0	A01	7000_20T21	12373	2354	15979	1	0
3	0	A01	7000_20T21	12374	7009	14202	1	0
3	0	A01	7000_20T21	12375	3697	12488	1	0
3	0	A01	7000_20T21	12376	7632	14175	1	0
3	0	A01	7000_20T21	12377	2038	3883	1	0
3	0	A01	7000_20T21	12378	3639	11398	1	0
3	0	A01	7000_20T21	12379	4949	9167	1	0
3	0	A01	7000_20T21	12380	4833	11957	1	0
3	0	A01	7000_20T21	12381	4933	20302	1	0
3	0	A01	7000_20T21	12382	3708	3782	1	0
3	0	A01	7000_20T21	12383	2236	9030	1	0
3	0	A01	7000_20T21	12384	4969	4010	1	0
3	0	A01	7000_20T21	12385	3775	16621	1	0
3	0	A01	7000_20T21	12386	3616	14112	1	0
3	0	A01	7000_20T21	12387	5330	9939	1	0
3	0	A01	7000_20T21	12388	4895	18111	1	0
3	0	A01	7000_20T21	12389	2376	14629	1	0
3	0	A01	7000_20T21	12390	5864	3758	1	0
3	0	A01	7000_20T21	12391	2151	11932	1	0
3	0	A01	7000_20T21	12392	7336	12317	1	0
3	0	A01	7000_20T21	12393	4780	11377	1	0
3	0	A01	7000_20T21	12394	4584	9118	1	0
3	0	A01	7000_20T21	12395	6223	12550	1	0
3	0	A01	7000_20T21	12396	3887	17440	1	0
3	0	A01	7000_20T21	12397	2487	11828	1	0
3	0	A01	7000_20T21	12398	6195	11541	1	0
3	0	A01	7000_20T21	12399	5125	14075	1	0
3	0	A01	7000_20T21	12400	1072	8985	1	0
3	0	A01	7000_20T21	12401	4673	11600	1	0
3	0	A01	7000_20T21	12402	3579	10741	1	0
3	0	A01	7000_20T21	12403	3450	9317	1	0
3	0	A01	7000_20T21	12404	6144	9229	1	0
3	0	A01	7000_20T21	12405	2371	6576	1	0
3	0	A01	7000_20T21	12406	3470	14038	1	0
3	0	A01	7000_20T21	12407	6206	8597	1	0
3	0	A01	7000_20T21	12408	913	19644	1	0
3	0	A01	7000_20T21	12409	2181	8991	1	0
3	0	A01	7000_20T21	12410	4698	12769	1	0
3	0	A01	7000_20T21	12411	988	11827	1	0
3	0	A01	7000_20T21	12412	10024	9348	1	0
3	0	A01	7000_20T21	12413	4823	20014	1	0
3	0	A01	7000_20T21	12414	2432	25244	1	0
3	0	A01	7000_20T21	12415	2945	13369	1	0
3	0	A01	7000_20T21	12416	4936	7099	1	0
3	0	A01	7000_20T21	12417	2092	11542	1	0
3	0	A01	7000_20T21	12418	7160	12141	1	0
3	0	A01	7000_20T21	12419	2160	6089	1	0
3	0	A01	7000_20T21	12420	8991	14423	1	0
3	0	A01	7000_20T21	12421	6379	11822	1	0
3	0	A01	7000_20T21	12422	4933	6488	1	0
3	0	A01	7000_20T21	12423	2012	16769	1	0
3	0	A01	7000_20T21	12424	2255	5933	1	0
3	0	A01	7000_20T21	12425	3607	14327	1	0
3	0	A01	7000_20T21	12426	2276	9083	1	0
3	0	A01	7000_20T21	12427	1033	16883	1	0
3	0	A01	7000_20T21	12428	4993	8495	1	0
3	0	A01	7000_20T21	12429	4767	6479	1	0
3	0	A01	7000_20T21	12430	1997	19449	1	0
3	0	A01	7000_20T21	12431	3693	16231	1	0
3	0	A01	7000_20T21	12432	3585	12316	1	0
3	0	A01	7000_20T21	12433	3597	16655	1	0
3	0	A01	7000_20T21	12434	3503	12176	1	0
3	0	A01	7000_20T21	12435	6329	11338	1	0
3	0	A01	7000_20T21	12436	3752	17527	1	0
3	0	A01	7000_20T21	12437	1095	15687	1	0
3	0	A01	7000_20T21	12438	5954	17183	1	0
3	0	A01	7000_20T21	12439	4898	9264	1	0
3	0	A01	7000_20T21	12440	3589	16900	1	0
3	0	A01	7000_20T21	12441	3550	6014	1	0
3	0	A01	7000_20T21	12442	4533	12237	1	0
3	0	A01	7000_20T21	12443	5151	9234	1	0
3	0	A01	7000_20T21	12444	4769	12316	1	0
3	0	A01	7000_20T21	12445	4295	11445	1	0
3	0	A01	7000_20T21	12446	1052	9364	1	0
3	0	A01	7000_20T21	12447	4744	9376	1	0
3	0	A01	7000_20T21	12448	7480	8346	1	0
3	0	A01	7000_20T21	12449	5870	9345	1	0
3	0	A01	7000_20T21	12450	4530	8994	1	0
3	0	A01	7000_20T21	12451	3647	8862	1	0
3	0	A01	7000_20T21	12452	976	14342	1	0
3	0	A01	7000_20T21	12453	7573	6216	1	0
3	0	A01	7000_20T21	12454	2299	8761	1	0
3	0	A01	7000_20T21	12455	3636	6109	1	0
3	0	A01	7000_20T21	12456	2211	14447	1	0
3	0	A01	7000_20T21	12457	2371	6864	1	0
3	0	A01	7000_20T21	12458	2232	11374	1	0
3	0	A01	7000_20T21	12459	4600	11235	1	0
3	0	A01	7000_20T21	12460	6084	6746	1	0
3	0	A01	7000_20T21	12461	7222	6098	1	0
3	0	A01	7000_20T21	12462	2229	4953	1	0
3	0	A01	7000_20T21	12463	2086	8601	1	0
3	0	A01	7000_20T21	12464	4975	11939	1	0
3	0	A01	7000_20T21	12465	2087	5518	1	0
3	0	A01	7000_20T21	12466	2357	11540	1	0
3	0	A01	7000_20T21	12467	4898	6277	1	0
3	0	A01	7000_20T21	12468	3281	6832	1	0
3	0	A01	7000_20T21	12469	3678	17806	1	0
3	0	A01	7000_20T21	12470	4587	8084	1	0
3	0	A01	7000_20T21	12471	2214	9152	1	0
3	0	A01	7000_20T21	12472	4897	12542	1	0
3	0	A01	7000_20T21	12473	7194	11737	1	0
3	0	A01	7000_20T21	12474	4825	6042	1	0
3	0	A01	7000_20T21	12475	4605	17284	1	0
3	0	A01	7000_20T21	12476	4773	12022	1	0
3	0	A01	7000_20T21	12477	3915	8886	1	0
3	0	A01	7000_20T21	12478	2276	6279	1	0
3	0	A01	7000_20T21	12479	3519	8930	1	0
3	0	A01	7000_20T21	12480	4854	6363	1	0
3	0	A01	7000_20T21	12481	6212	14687	1	0
3	0	A01	7000_20T21	12482	4966	6332	1	0
3	0	A01	7000_20T21	12483	2127	5660	1	0
3	0	A01	7000_20T21	12484	2191	6256	1	0
3	0	A01	7000_20T21	12485	2304	11726	1	0
3	0	A01	7000_20T21	12486	901	14406	1	0
3	0	A01	7000_20T21	12487	1018	14520	1	0
3	0	A01	7000_20T21	12488	4484	12908	1	0
3	0	A01	7000_20T21	12489	6005	9139	1	0
3	0	A01	7000_20T21	12490	2305	8828	1	0
3	0	A01	7000_20T21	12491	7293	8662	1	0
3	0	A01	7000_20T21	12492	2348	11254	1	0
3	0	A01	7000_20T21	12493	5017	8988	1	0
3	0	A01	7000_20T21	12494	5071	16874	1	0
3	0	A01	7000_20T21	12495	5921	15996	1	0
3	0	A01	7000_20T21	12496	3650	9547	1	0
3	0	A01	7000_20T21	12497	9070	9521	1	0
3	0	A01	7000_20T21	12498	3538	9062	1	0
3	0	A01	7000_20T21	12499	3722	9121	1	0
3	0	A01	7000_20T21	12500	5970	14463	1	0
3	0	A01	7000_20T21	12501	6061	9596	1	0
3	0	A01	7000_20T21	12502	5113	8883	1	0
3	0	A01	7000_20T21	12503	5014	12244	1	0
3	0	A01	7000_20T21	12504	1925	17286	1	0
3	0	A01	7000_20T21	12505	5034	13849	1	0
3	0	A01	7000_20T21	12506	2060	17577	1	0
3	0	A01	7000_20T21	12507	2322	13973	1	0
3	0	A01	7000_20T21	12508	4855	11494	1	0
3	0	A01	7000_20T21	12509	7821	12320	1	0
3	0	A01	7000_20T21	12510	3499	14239	1	0
3	0	A01	7000_20T21	12511	3591	11338	1	0
3	0	A01	7000_20T21	12512	3786	11774	1	0
3	0	A01	7000_20T21	12513	995	11949	1	0
3	0	A01	7000_20T21	12514	3930	12311	1	0
3	0	A01	7000_20T21	12515	2369	11313	1	0
3	0	A01	7000_20T21	12516	5154	11680	1	0
3	0	A01	7000_20T21	12517	3682	6155	1	0
3	0	A01	7000_20T21	12518	3783	16239	1	0
3	0	A01	7000_20T21	12519	7372	8900	1	0
3	0	A01	7000_20T21	12520	1128	14159	1	0
3	0	A01	7000_20T21	12521	5906	6464	1	0
3	0	A01	7000_20T21	12522	4640	10380	1	0
3	0	A01	7000_20T21	12523	2513	8790	1	0
3	0	A01	7000_20T21	12524	3235	11973	1	0
3	0	A01	7000_20T21	12525	5868	11679	1	0
3	0	A01	7000_20T21	12526	2224	13886	1	0
3	0	A01	7000_20T21	12527	8805	6541	1	0
3	0	A01	7000_20T21	12528	7614	12521	1	0
3	0	A01	7000_20T21	12529	3704	17458	1	0
3	0	A01	7000_20T21	12530	2327	4053	1	0
3	0	A01	7000_20T21	12531	4757	12763	1	0
3	0	A01	7000_20T21	12532	2076	19718	1	0
3	0	A01	7000_20T21	12533	1086	14458	1	0
3	0	A01	7000_20T21	12534	4777	9257	1	0
3	0	A01	7000_20T21	12535	2398	8816	1	0
3	0	A01	7000_20T21	12536	3505	8915	1	0
3	0	A01	7000_20T21	12537	6059	8470	1	0
3	0	A01	7000_20T21	12538	6046	9102	1	0
3	0	A01	7000_20T21	12539	2341	15398	1	0
3	0	A01	7000_20T21	12540	2176	9582	1	0
3	0	A01	7000_20T21	12541	3856	9071	1	0
3	0	A01	7000_20T21	12542	2210	12050	1	0
3	0	A01	7000_20T21	12543	4837	14590	1	0
3	0	A01	7000_20T21	12544	4730	12070	1	0
3	0	A01	7000_20T21	12545	3677	9307	1	0
3	0	A01	7000_20T21	12546	4826	17073	1	0
3	0	A01	7000_20T21	12547	3761	8980	1	0
3	0	A01	7000_20T21	12548	6356	12080	1	0
3	0	A01	7000_20T21	12549	9107	9593	1	0
3	0	A01	7000_20T21	12550	6030	14299	1	0
3	0	A01	7000_20T21	12551	2338	9169	1	0
3	0	A01	7000_20T21	12552	2228	11776	1	0
3	0	A01	7000_20T21	12553	6104	8453	1	0
3	0	A01	7000_20T21	12554	1965	14304	1	0
3	0	A01	7000_20T21	12555	3296	11214	1	0
3	0	A01	7000_20T21	12556	4685	3783	1	0
3	0	A01	7000_20T21	12557	2197	17796	1	0
3	0	A01	7000_20T21	12558	2135	19824	1	0
3	0	A01	7000_20T21	12559	4610	12403	1	0
3	0	A01	7000_20T21	12560	3681	9442	1	0
3	0	A01	7000_20T21	12561	2411	6086	1	0
3	0	A01	7000_20T21	12562	7167	6414	1	0
3	0	A01	7000_20T21	12563	3341	9189	1	0
3	0	A01	7000_20T21	12564	4671	11782	1	0
3	0	A01	7000_20T21	12565	7117	9441	1	0
3	0	A01	7000_20T21	12566	1016	9066	1	0
3	0	A01	7000_20T21	12567	4722	10829	1	0
3	0	A01	7000_20T21	12568	5926	9427	1	0
3	0	A01	7000_20T21	12569	1086	8725	1	0
3	0	A01	7000_20T21	12570	5957	6386	1	0
3	0	A01	7000_20T21	12571	4029	12568	1	0
3	0	A01	7000_20T21	12572	3765	11762	1	0
3	0	A01	7000_20T21	12573	4699	8915	1	0
3	0	A01	7000_20T21	12574	3547	8953	1	0
3	0	A01	7000_20T21	12575	4653	15207	1	0
3	0	A01	7000_20T21	12576	4840	6520	1	0
3	0	A01	7000_20T21	12577	3465	12505	1	0
3	0	A01	7000_20T21	12578	5013	9455	1	0
3	0	A01	7000_20T21	12579	4771	9820	1	0
3	0	A01	7000_20T21	12580	3405	16785	1	0
3	0	A01	7000_20T21	12581	2689	17142	1	0
3	0	A01	7000_20T21	12582	4951	9189	1	0
3	0	A01	7000_20T21	12583	4711	3370	1	0
3	0	A01	7000_20T21	12584	1052	9293	1	0
3	0	A01	7000_20T21	12585	3617	12455	1	0
3	0	A01	7000_20T21	12586	3343	6522	1	0
3	0	A01	7000_20T21	12587	3589	17331	1	0
3	0	A01	7000_20T21	12588	7055	12041	1	0
3	0	A01	7000_20T21	12589	5109	9241	1	0
3	0	A01	7000_20T21	12590	3552	11859	1	0
3	0	A01	7000_20T21	12591	3640	6507	1	0
3	0	A01	7000_20T21	12592	2364	14372	1	0
3	0	A01	7000_20T21	12593	2347	6220	1	0
3	0	A01	7000_20T21	12594	3524	9108	1	0
3	0	A01	7000_20T21	12595	3230	6531	1	0
3	0	A01	7000_20T21	12596	3530	11677	1	0
3	0	A01	7000_20T21	12597	6190	7120	1	0
3	0	A01	7000_20T21	12598	4718	11868	1	0
3	0	A01	7000_20T21	12599	3406	9139	1	0
3	0	A01	7000_20T21	12600	2058	3559	1	0
3	0	A01	7000_20T21	12601	5104	6816	1	0
3	0	A01	7000_20T21	12602	5939	5999	1	0
3	0	A01	7000_20T21	12603	5157	17684	1	0
3	0	A01	7000_20T21	12604	2316	6256	1	0
3	0	A01	7000_20T21	12605	4733	10474	1	0
3	0	A01	7000_20T21	12606	2281	16811	1	0
3	0	A01	7000_20T21	12607	5177	14752	1	0
3	0	A01	7000_20T21	12608	3352	14340	1	0
3	0	A01	7000_20T21	12609	2309	9039	1	0
3	0	A01	7000_20T21	12610	2179	17691	1	0
3	0	A01	7000_20T21	12611	7518	14470	1	0
3	0	A01	7000_20T21	12612	3743	3652	1	0
3	0	A01	7000_20T21	12613	4744	8920	1	0
3	0	A01	7000_20T21	12614	4891	11682	1	0
3	0	A01	7000_20T21	12615	4918	6163	1	0
3	0	A01	7000_20T21	12616	3754	9108	1	0
3	0	A01	7000_20T21	12617	6051	17471	1	0
3	0	A01	7000_20T21	12618	2034	9367	1	0
3	0	A01	7000_20T21	12619	2139	12715	1	0
3	0	A01	7000_20T21	12620	4665	6679	1	0
3	0	A01	7000_20T21	12621	4965	16429	1	0
3	0	A01	7000_20T21	12622	3468	14712	1	0
3	0	A01	7000_20T21	12623	2084	12419	1	0
3	0	A01	7000_20T21	12624	4937	6369	1	0
3	0	A01	7000_20T21	12625	1007	9005	1	0
3	0	A01	7000_20T21	12626	7195	12050	1	0
3	0	A01	7000_20T21	12627	4907	12030	1	0
3	0	A01	7000_20T21	12628	5097	11551	1	0
3	0	A01	7000_20T21	12629	1615	12530	1	0
3	0	A01	7000_20T21	12630	2106	11794	1	0
3	0	A01	7000_20T21	12631	3658	12142	1	0
3	0	A01	7000_20T21	12632	6390	17071	1	0
3	0	A01	7000_20T21	12633	2423	8900	1	0
3	0	A01	7000_20T21	12634	5874	12747	1	0
3	0	A01	7000_20T21	12635	4877	9425	1	0
3	0	A01	7000_20T21	12636	3747	9098	1	0
3	0	A01	7000_20T21	12637	2249	9374	1	0
3	0	A01	7000_20T21	12638	6307	7090	1	0
3	0	A01	7000_20T21	12639	4895	8807	1	0
3	0	A01	7000_20T21	12640	3395	8762	1	0
3	0	A01	7000_20T21	12641	3775	9112	1	0
3	0	A01	7000_20T21	12642	4950	14515	1	0
3	0	A01	7000_20T21	12643	4849	9178	1	0
3	0	A01	7000_20T21	12644	996	8957	1	0
3	0	A01	7000_20T21	12645	6055	8914	1	0
3	0	A01	7000_20T21	12646	3513	8655	1	0
3	0	A01	7000_20T21	12647	3298	6403	1	0
3	0	A01	7000_20T21	12648	4325	12311	1	0
3	0	A01	7000_20T21	12649	3827	12663	1	0
3	0	A01	7000_20T21	12650	6237	9253	1	0
3	0	A01	7000_20T21	12651	2361	6714	1	0
3	0	A01	7000_20T21	12652	3573	6706	1	0
3	0	A01	7000_20T21	12653	3486	19562	1	0
3	0	A01	7000_20T21	12654	993	17378	1	0
3	0	A01	7000_20T21	12655	4829	6542	1	0
3	0	A01	7000_20T21	12656	4723	18837	1	0
3	0	A01	7000_20T21	12657	3779	8885	1	0
3	0	A01	7000_20T21	12658	4949	9530	1	0
3	0	A01	7000_20T21	12659	3634	11746	1	0
3	0	A01	7000_20T21	12660	4705	9300	1	0
3	0	A01	7000_20T21	12661	6230	6518	1	0
3	0	A01	7000_20T21	12662	6216	14982	1	0
3	0	A01	7000_20T21	12663	6149	6467	1	0
3	0	A01	7000_20T21	12664	3745	9551	1	0
3	0	A01	7000_20T21	12665	3285	13827	1	0
3	0	A01	7000_20T21	12666	6228	9124	1	0
3	0	A01	7000_20T21	12667	6171	9435	1	0
3	0	A01	7000_20T21	12668	4820	15217	1	0
3	0	A01	7000_20T21	12669	4739	9217	1	0
3	0	A01	7000_20T21	12670	4592	11782	1	0
3	0	A01	7000_20T21	12671	3641	13561	1	0
3	0	A01	7000_20T21	12672	6197	6815	1	0
3	0	A01	7000_20T21	12673	2342	8925	1	0
3	0	A01	7000_20T21	12674	1470	6538	1	0
3	0	A01	7000_20T21	12675	3450	8367	1	0
3	0	A01	7000_20T21	12676	7253	11932	1	0
3	0	A01	7000_20T21	12677	2202	5714	1	0
3	0	A01	7000_20T21	12678	4889	14572	1	0
3	0	A01	7000_20T21	12679	5891	12053	1	0
3	0	A01	7000_20T21	12680	3450	12098	1	0
3	0	A01	7000_20T21	12681	2179	20221	1	0
3	0	A01	7000_20T21	12682	2201	11549	1	0
3	0	A01	7000_20T21	12683	2303	11701	1	0
3	0	A01	7000_20T21	12684	1079	11911	1	0
3	0	A01	7000_20T21	12685	4707	11045	1	0
3	0	A01	7000_20T21	12686	3538	11345	1	0
3	0	A01	7000_20T21	12687	4715	12104	1	0
3	0	A01	7000_20T21	12688	3430	6677	1	0
3	0	A01	7000_20T21	12689	2858	14022	1	0
3	0	A01	7000_20T21	12690	6038	12045	1	0
3	0	A01	7000_20T21	12691	3669	14442	1	0
3	0	A01	7000_20T21	12692	4728	12068	1	0
3	0	A01	7000_20T21	12693	7434	12084	1	0
3	0	A01	7000_20T21	12694	3667	11631	1	0
3	0	A01	7000_20T21	12695	2605	20129	1	0
3	0	A01	7000_20T21	12696	4824	17965	1	0
3	0	A01	7000_20T21	12697	4828	16324	0	0
3	0	A01	7000_20T21	12698	1927	20428	1	0
3	0	A01	7000_20T21	12699	7551	12575	1	0
3	0	A01	7000_20T21	12700	3575	17032	1	0
3	0	A01	7000_20T21	12701	3475	9378	1	0
3	0	A01	7000_20T21	12702	6042	19603	1	0
3	0	A01	7000_20T21	12703	2206	9435	1	0
3	0	A01	7000_20T21	12704	4655	6613	1	0
3	0	A01	7000_20T21	12705	3700	17260	1	0
3	0	A01	7000_20T21	12706	3510	8728	1	0
3	0	A01	7000_20T21	12707	2349	12238	1	0
3	0	A01	7000_20T21	12708	2286	9693	1	0
3	0	A01	7000_20T21	12709	3582	17885	1	0
3	0	A01	7000_20T21	12710	3642	12124	1	0
3	0	A01	7000_20T21	12711	7471	12019	1	0
3	0	A01	7000_20T21	12712	5073	8676	1	0
3	0	A01	7000_20T21	12713	4840	11921	1	0
3	0	A01	7000_20T21	12714	6346	9477	1	0
3	0	A01	7000_20T21	12715	4599	8491	1	0
3	0	A01	7000_20T21	12716	2332	9011	1	0
3	0	A01	7000_20T21	12717	3730	8718	1	0
3	0	A01	7000_20T21	12718	4924	14751	1	0
3	0	A01	7000_20T21	12719	9444	10285	1	0
3	0	A01	7000_20T21	12720	3852	11633	1	0
3	0	A01	7000_20T21	12721	3464	9274	1	0
3	0	A01	7000_20T21	12722	2302	4117	1	0
3	0	A01	7000_20T21	12723	1036	17462	1	0
3	0	A01	7000_20T21	12724	6212	14278	1	0
3	0	A01	7000_20T21	12725	4785	6397	1	0
3	0	A01	7000_20T21	12726	6251	12140	1	0
3	0	A01	7000_20T21	12727	2487	6612	1	0
3	0	A01	7000_20T21	12728	6139	12227	1	0
3	0	A01	7000_20T21	12729	2356	14003	1	0
3	0	A01	7000_20T21	12730	6126	14637	1	0
3	0	A01	7000_20T21	12731	2333	11478	1	0
3	0	A01	7000_20T21	12732	7604	14962	1	0
3	0	A01	7000_20T21	12733	2414	14316	1	0
3	0	A01	7000_20T21	12734	3403	8845	1	0
3	0	A01	7000_20T21	12735	4777	9687	1	0
3	0	A01	7000_20T21	12736	2266	8973	1	0
3	0	A01	7000_20T21	12737	5160	6336	1	0
3	0	A01	7000_20T21	12738	2326	6257	1	0
3	0	A01	7000_20T21	12739	5941	12121	1	0
3	0	A01	7000_20T21	12740	3717	9205	1	0
3	0	A01	7000_20T21	12741	4776	9634	1	0
3	0	A01	7000_20T21	12742	2190	9462	1	0
3	0	A01	7000_20T21	12743	6618	19320	1	0
3	0	A01	7000_20T21	12744	2159	16765	1	0
3	0	A01	7000_20T21	12745	2283	3618	1	0
3	0	A01	7000_20T21	12746	4874	9038	1	0
3	0	A01	7000_20T21	12747	4981	12667	1	0
3	0	A01	7000_20T21	12748	1051	6205	1	0
3	0	A01	7000_20T21	12749	6092	14628	1	0
3	0	A01	7000_20T21	12750	4854	6855	1	0
3	0	A01	7000_20T21	12751	2319	9305	1	0
3	0	A01	7000_20T21	12752	5205	4100	1	0
3	0	A01	7000_20T21	12753	5145	17225	1	0
3	0	A01	7000_20T21	12754	2442	8769	1	0
3	0	A01	7000_20T21	12755	5986	9257	1	0
3	0	A01	7000_20T21	12756	1065	14428	1	0
3	0	A01	7000_20T21	12757	2347	4117	1	0
3	0	A01	7000_20T21	12758	4876	9289	1	0
3	0	A01	7000_20T21	12759	3611	13668	1	0
3	0	A01	7000_20T21	12760	4910	6815	1	0
3	0	A01	7000_20T21	12761	3593	9332	1	0
3	0	A01	7000_20T21	12762	2329	3822	1	0
3	0	A01	7000_20T21	12763	3313	14303	1	0
3	0	A01	7000_20T21	12764	6366	12229	1	0
3	0	A01	7000_20T21	12765	6192	11678	1	0
3	0	A01	7000_20T21	12766	4965	6503	1	0
3	0	A01	7000_20T21	12767	3809	8839	1	0
3	0	A01	7000_20T21	12768	2529	9400	1	0
3	0	A01	7000_20T21	12769	3465	14313	1	0
3	0	A01	7000_20T21	12770	4665	11530	1	0
3	0	A01	7000_20T21	12771	3605	14968	1	0
3	0	A01	7000_20T21	12772	3328	11795	1	0
3	0	A01	7000_20T21	12773	4805	6200	1	0
3	0	A01	7000_20T21	12774	6349	9004	1	0
3	0	A01	7000_20T21	12775	4725	11838	1	0
3	0	A01	7000_20T21	12776	2347	9397	1	0
3	0	A01	7000_20T21	12777	4705	8975	1	0
3	0	A01	7000_20T21	12778	2207	18464	1	0
3	0	A01	7000_20T21	12779	3706	11820	1	0
3	0	A01	7000_20T21	12780	3672	14779	1	0
3	0	A01	7000_20T21	12781	4821	11647	1	0
3	0	A01	7000_20T21	12782	3467	12177	1	0
3	0	A01	7000_20T21	12783	5975	8891	1	0
3	0	A01	7000_20T21	12784	4708	12441	1	0
3	0	A01	7000_20T21	12785	3676	15135	1	0
3	0	A01	7000_20T21	12786	2036	7522	1	0
3	0	A01	7000_20T21	12787	5119	6477	1	0
3	0	A01	7000_20T21	12788	3238	6743	1	0
3	0	A01	7000_20T21	12789	2220	14142	1	0
3	0	A01	7000_20T21	12790	2519	14275	1	0
3	0	A01	7000_20T21	12791	7605	3737	1	0
3	0	A01	7000_20T21	12792	3609	14187	1	0
3	0	A01	7000_20T21	12793	10123	14963	1	0
3	0	A01	7000_20T21	12794	6219	11989	1	0
3	0	A01	7000_20T21	12795	4736	8684	1	0
3	0	A01	7000_20T21	12796	4544	10980	1	0
3	0	A01	7000_20T21	12797	1005	6152	1	0
3	0	A01	7000_20T21	12798	7658	6629	1	0
3	0	A01	7000_20T21	12799	4993	14331	1	0
3	0	A01	7000_20T21	12800	3647	8976	1	0
3	0	A01	7000_20T21	12801	4950	11904	1	0
3	0	A01	7000_20T21	12802	3560	12110	1	0
3	0	A01	7000_20T21	12803	1014	11487	1	0
3	0	A01	7000_20T21	12804	5051	5982	1	0
3	0	A01	7000_20T21	12805	4619	18321	1	0
3	0	A01	7000_20T21	12806	982	14302	1	0
3	0	A01	7000_20T21	12807	3856	11832	1	0
3	0	A01	7000_20T21	12808	7427	9456	1	0
3	0	A01	7000_20T21	12809	3620	15775	1	0
3	0	A01	7000_20T21	12810	2446	6963	1	0
3	0	A01	7000_20T21	12811	8842	6834	1	0
3	0	A01	7000_20T21	12812	4681	14549	1	0
3	0	A01	7000_20T21	12813	3586	11397	1	0
3	0	A01	7000_20T21	12814	7769	11709	1	0
3	0	A01	7000_20T21	12815	3730	11841	1	0
3	0	A01	7000_20T21	12816	2264	14838	1	0
3	0	A01	7000_20T21	12817	5043	19039	1	0
3	0	A01	7000_20T21	12818	7184	9383	1	0
3	0	A01	7000_20T21	12819	3595	6473	1	0
3	0	A01	7000_20T21	12820	2307	11817	1	0
3	0	A01	7000_20T21	12821	6210	3755	1	0
3	0	A01	7000_20T21	12822	3403	16923	1	0
3	0	A01	7000_20T21	12823	6079	19562	1	0
3	0	A01	7000_20T21	12824	3629	8096	1	0
3	0	A01	7000_20T21	12825	5974	6539	1	0
3	0	A01	7000_20T21	12826	942	17969	1	0
3	0	A01	7000_20T21	12827	3708	14382	1	0
3	0	A01	7000_20T21	12828	4783	8754	1	0
3	0	A01	7000_20T21	12829	2076	14402	1	0
3	0	A01	7000_20T21	12830	2265	6240	1	0
3	0	A01	7000_20T21	12831	3770	9233	1	0
3	0	A01	7000_20T21	12832	2396	11577	1	0
3	0	A01	7000_20T21	12833	7624	17459	1	0
3	0	A01	7000_20T21	12834	5016	11855	1	0
3	0	A01	7000_20T21	12835	3635	11596	1	0
3	0	A01	7000_20T21	12836	3984	3799	1	0
3	0	A01	7000_20T21	12837	4600	6174	1	0
3	0	A01	7000_20T21	12838	6095	6445	1	0
3	0	A01	7000_20T21	12839	3576	5919	1	0
3	0	A01	7000_20T21	12840	1034	8876	1	0
3	0	A01	7000_20T21	12841	5013	11745	1	0
3	0	A01	7000_20T21	12842	999	9329	1	0
3	0	A01	7000_20T21	12843	1017	7087	1	0
3	0	A01	7000_20T21	12844	2012	9027	1	0
3	0	A01	7000_20T21	12845	3312	13970	1	0
3	0	A01	7000_20T21	12846	2276	9236	1	0
3	0	A01	7000_20T21	12847	2181	9209	1	0
3	0	A01	7000_20T21	12848	2354	6655	1	0
3	0	A01	7000_20T21	12849	3658	11823	1	0
3	0	A01	7000_20T21	12850	6244	11815	1	0
3	0	A01	7000_20T21	12851	2274	12012	1	0
3	0	A01	7000_20T21	12852	3471	9185	1	0
3	0	A01	7000_20T21	12853	2439	10164	1	0
3	0	A01	7000_20T21	12854	5083	9091	1	0
3	0	A01	7000_20T21	12855	7536	8845	1	0
3	0	A01	7000_20T21	12856	2193	11782	1	0
3	0	A01	7000_20T21	12857	4742	12260	1	0
3	0	A01	7000_20T21	12858	3704	7125	1	0
3	0	A01	7000_20T21	12859	985	13901	1	0
3	0	A01	7000_20T21	12860	4937	17580	1	0
3	0	A01	7000_20T21	12861	4745	9224	1	0
3	0	A01	7000_20T21	12862	6217	6076	1	0
3	0	A01	7000_20T21	12863	1030	12023	1	0
3	0	A01	7000_20T21	12864	4761	11709	1	0
3	0	A01	7000_20T21	12865	4789	9737	1	0
3	0	A01	7000_20T21	12866	908	19168	1	0
3	0	A01	7000_20T21	12867	3391	6114	1	0
3	0	A01	7000_20T21	12868	4466	12117	0	0
3	0	A01	7000_20T21	12869	4128	17416	1	0
3	0	A01	7000_20T21	12870	2349	9124	1	0
3	0	A01	7000_20T21	12871	2505	9303	1	0
3	0	A01	7000_20T21	12872	6249	6209	1	0
3	0	A01	7000_20T21	12873	4519	8949	1	0
3	0	A01	7000_20T21	12874	3492	15729	1	0
3	0	A01	7000_20T21	12875	7373	8965	1	0
3	0	A01	7000_20T21	12876	3463	6412	1	0
3	0	A01	7000_20T21	12877	6107	13998	1	0
3	0	A01	7000_20T21	12878	3661	9444	1	0
3	0	A01	7000_20T21	12879	5136	6424	1	0
3	0	A01	7000_20T21	12880	2318	8784	1	0
3	0	A01	7000_20T21	12881	4667	17234	1	0
3	0	A01	7000_20T21	12882	5119	9487	1	0
3	0	A01	7000_20T21	12883	4779	11439	1	0
3	0	A01	7000_20T21	12884	3524	14466	1	0
3	0	A01	7000_20T21	12885	3608	6247	1	0
3	0	A01	7000_20T21	12886	4899	6678	1	0
3	0	A01	7000_20T21	12887	4964	11834	1	0
3	0	A01	7000_20T21	12888	6287	19881	1	0
3	0	A01	7000_20T21	12889	5883	13895	1	0
3	0	A01	7000_20T21	12890	4763	9009	1	0
3	0	A01	7000_20T21	12891	2263	17057	1	0
3	0	A01	7000_20T21	12892	4694	17222	1	0
3	0	A01	7000_20T21	12893	2264	9395	1	0
3	0	A01	7000_20T21	12894	3655	12994	1	0
3	0	A01	7000_20T21	12895	5075	9111	1	0
3	0	A01	7000_20T21	12896	3622	6755	1	0
3	0	A01	7000_20T21	12897	2318	20079	1	0
3	0	A01	7000_20T21	12898	4699	9390	1	0
3	0	A01	7000_20T21	12899	6325	6497	1	0
3	0	A01	7000_20T21	12900	4880	8687	1	0
3	0	A01	7000_20T21	12901	2234	3770	1	0
3	0	A01	7000_20T21	12902	4697	10748	1	0
3	0	A01	7000_20T21	12903	2408	14002	1	0
3	0	A01	7000_20T21	12904	3665	6196	1	0
3	0	A01	7000_20T21	12905	7240	11398	1	0
3	0	A01	7000_20T21	12906	6266	8790	1	0
3	0	A01	7000_20T21	12907	5966	8724	1	0
3	0	A01	7000_20T21	12908	3482	12104	1	0
3	0	A01	7000_20T21	12909	2306	9547	1	0
3	0	A01	7000_20T21	12910	6269	12283	1	0
3	0	A01	7000_20T21	12911	2055	6765	1	0
3	0	A01	7000_20T21	12912	3685	9508	1	0
3	0	A01	7000_20T21	12913	6161	14753	1	0
3	0	A01	7000_20T21	12914	2211	12151	1	0
3	0	A01	7000_20T21	12915	7420	11441	1	0
3	0	A01	7000_20T21	12916	5874	16471	1	0
3	0	A01	7000_20T21	12917	6222	9290	1	0
3	0	A01	7000_20T21	12918	4743	6963	1	0
3	0	A01	7000_20T21	12919	2473	14640	1	0
3	0	A01	7000_20T21	12920	3348	12214	1	0
3	0	A01	7000_20T21	12921	3743	9088	1	0
3	0	A01	7000_20T21	12922	7366	14506	1	0
3	0	A01	7000_20T21	12923	3582	11605	1	0
3	0	A01	7000_20T21	12924	3771	12112	1	0
3	0	A01	7000_20T21	12925	3539	11344	1	0
3	0	A01	7000_20T21	12926	2354	11690	1	0
3	0	A01	7000_20T21	12927	4863	23211	1	0
3	0	A01	7000_20T21	12928	2297	9490	1	0
3	0	A01	7000_20T21	12929	5873	12518	1	0
3	0	A01	7000_20T21	12930	3782	3551	1	0
3	0	A01	7000_20T21	12931	3637	11978	1	0
3	0	A01	7000_20T21	12932	6079	6074	1	0
3	0	A01	7000_20T21	12933	1124	6289	1	0
3	0	A01	7000_20T21	12934	3577	6030	1	0
3	0	A01	7000_20T21	12935	4067	8805	1	0
3	0	A01	7000_20T21	12936	6304	14542	1	0
3	0	A01	7000_20T21	12937	951	12752	1	0
3	0	A01	7000_20T21	12938	4830	6413	1	0
3	0	A01	7000_20T21	12939	947	9036	1	0
3	0	A01	7000_20T21	12940	4936	12620	1	0
3	0	A01	7000_20T21	12941	3548	6181	1	0
3	0	A01	7000_20T21	12942	2178	12210	1	0
3	0	A01	7000_20T21	12943	3457	9248	1	0
3	0	A01	7000_20T21	12944	4482	9345	1	0
3	0	A01	7000_20T21	12945	3738	14746	1	0
3	0	A01	7000_20T21	12946	3872	8939	1	0
3	0	A01	7000_20T21	12947	5890	11071	1	0
3	0	A01	7000_20T21	12948	3493	11721	1	0
3	0	A01	7000_20T21	12949	3600	12347	1	0
3	0	A01	7000_20T21	12950	1036	8708	1	0
3	0	A01	7000_20T21	12951	4644	6498	1	0
3	0	A01	7000_20T21	12952	2255	9148	1	0
3	0	A01	7000_20T21	12953	5462	10614	1	0
3	0	A01	7000_20T21	12954	5082	15057	1	0
3	0	A01	7000_20T21	12955	4754	11671	1	0
3	0	A01	7000_20T21	12956	4487	14689	1	0
3	0	A01	7000_20T21	12957	3659	11746	1	0
3	0	A01	7000_20T21	12958	6458	9432	1	0
3	0	A01	7000_20T21	12959	3934	13557	1	0
3	0	A01	7000_20T21	12960	5147	11723	1	0
3	0	A01	7000_20T21	12961	3524	11833	1	0
3	0	A01	7000_20T21	12962	1035	6574	1	0
3	0	A01	7000_20T21	12963	5998	17260	1	0
3	0	A01	7000_20T21	12964	3620	14709	1	0
3	0	A01	7000_20T21	12965	4821	9062	1	0
3	0	A01	7000_20T21	12966	1052	14735	1	0
3	0	A01	7000_20T21	12967	2509	11350	1	0
3	0	A01	7000_20T21	12968	7199	9249	1	0
3	0	A01	7000_20T21	12969	3407	9500	1	0
3	0	A01	7000_20T21	12970	2213	14171	1	0
3	0	A01	7000_20T21	12971	5992	11784	1	0
3	0	A01	7000_20T21	12972	3687	8651	1	0
3	0	A01	7000_20T21	12973	3386	3489	1	0
3	0	A01	7000_20T21	12974	3635	9182	1	0
3	0	A01	7000_20T21	12975	7409	11825	1	0
3	0	A01	7000_20T21	12976	3713	12299	1	0
3	0	A01	7000_20T21	12977	4433	11735	1	0
3	0	A01	7000_20T21	12978	4925	12598	1	0
3	0	A01	7000_20T21	12979	7497	3614	1	0
3	0	A01	7000_20T21	12980	5949	12006	1	0
3	0	A01	7000_20T21	12981	4694	11685	1	0
3	0	A01	7000_20T21	12982	6224	6729	1	0
3	0	A01	7000_20T21	12983	5971	6402	1	0
3	0	A01	7000_20T21	12984	2266	14689	1	0
3	0	A01	7000_20T21	12985	3586	8696	1	0
3	0	A01	7000_20T21	12986	3514	9368	1	0
3	0	A01	7000_20T21	12987	1168	6328	1	0
3	0	A01	7000_20T21	12988	3150	5916	1	0
3	0	A01	7000_20T21	12989	2365	9739	1	0
3	0	A01	7000_20T21	12990	4677	9680	1	0
3	0	A01	7000_20T21	12991	3719	11953	1	0
3	0	A01	7000_20T21	12992	3345	11377	1	0
3	0	A01	7000_20T21	12993	4627	9120	1	0
3	0	A01	7000_20T21	12994	4762	8893	1	0
3	0	A01	7000_20T21	12995	8622	20330	1	0
3	0	A01	7000_20T21	12996	6302	9129	1	0
3	0	A01	7000_20T21	12997	5977	3598	1	0
3	0	A01	7000_20T21	12998	892	13876	1	0
3	0	A01	7000_20T21	12999	6015	8285	1	0
3	0	A01	7000_20T21	13000	4800	16789	1	0
3	0	A01	7000_20T21	13001	2334	14635	1	0
3	0	A01	7000_20T21	13002	827	15278	1	0
3	0	A01	7000_20T21	13003	873	17466	1	0
3	0	A01	7000_20T21	13004	4861	12754	1	0
3	0	A01	7000_20T21	13005	3293	13289	1	0
3	0	A01	7000_20T21	13006	2408	18790	1	0
3	0	A01	7000_20T21	13007	4983	9247	1	0
3	0	A01	7000_20T21	13008	996	13579	1	0
3	0	A01	7000_20T21	13009	4783	12657	1	0
3	0	A01	7000_20T21	13010	5957	18192	1	0
3	0	A01	7000_20T21	13011	3695	11885	1	0
3	0	A01	7000_20T21	13012	5577	4097	1	0
3	0	A01	7000_20T21	13013	6353	8856	1	0
3	0	A01	7000_20T21	13014	2199	9089	1	0
3	0	A01	7000_20T21	13015	1914	8830	1	0
3	0	A01	7000_20T21	13016	1012	6200	1	0
3	0	A01	7000_20T21	13017	6226	9565	1	0
3	0	A01	7000_20T21	13018	4905	9102	1	0
3	0	A01	7000_20T21	13019	944	12172	1	0
3	0	A01	7000_20T21	13020	6197	3742	1	0
3	0	A01	7000_20T21	13021	3702	9145	1	0
3	0	A01	7000_20T21	13022	1019	9432	1	0
3	0	A01	7000_20T21	13023	3703	3530	1	0
3	0	A01	7000_20T21	13024	3630	5896	1	0
3	0	A01	7000_20T21	13025	3525	8817	1	0
3	0	A01	7000_20T21	13026	6371	12129	1	0
3	0	A01	7000_20T21	13027	4611	15205	1	0
3	0	A01	7000_20T21	13028	6138	9401	1	0
3	0	A01	7000_20T21	13029	1969	13861	1	0
3	0	A01	7000_20T21	13030	4875	8778	1	0
3	0	A01	7000_20T21	13031	3524	6462	1	0
3	0	A01	7000_20T21	13032	3723	14390	1	0
3	0	A01	7000_20T21	13033	3557	17865	1	0
3	0	A01	7000_20T21	13034	2264	14349	1	0
3	0	A01	7000_20T21	13035	5052	6308	1	0
3	0	A01	7000_20T21	13036	4874	11844	1	0
3	0	A01	7000_20T21	13037	6052	9050	1	0
3	0	A01	7000_20T21	13038	4750	14793	1	0
3	0	A01	7000_20T21	13039	4987	11942	1	0
3	0	A01	7000_20T21	13040	4587	17629	1	0
3	0	A01	7000_20T21	13041	4689	14722	1	0
3	0	A01	7000_20T21	13042	3675	6600	1	0
3	0	A01	7000_20T21	13043	4966	9134	1	0
3	0	A01	7000_20T21	13044	2013	11980	1	0
3	0	A01	7000_20T21	13045	3028	12118	1	0
3	0	A01	7000_20T21	13046	3254	8739	1	0
3	0	A01	7000_20T21	13047	3810	8703	1	0
3	0	A01	7000_20T21	13048	7259	4096	1	0
3	0	A01	7000_20T21	13049	7154	14736	1	0
3	0	A01	7000_20T21	13050	3484	11727	1	0
3	0	A01	7000_20T21	13051	991	9135	1	0
3	0	A01	7000_20T21	13052	4731	8160	1	0
3	0	A01	7000_20T21	13053	907	14223	1	0
3	0	A01	7000_20T21	13054	2232	16885	1	0
3	0	A01	7000_20T21	13055	4661	8906	1	0
3	0	A01	7000_20T21	13056	3540	9545	1	0
3	0	A01	7000_20T21	13057	4618	7125	1	0
3	0	A01	7000_20T21	13058	5051	8847	1	0
3	0	A01	7000_20T21	13059	3729	11758	1	0
3	0	A01	7000_20T21	13060	5905	6202	1	0
3	0	A01	7000_20T21	13061	2388	6329	1	0
3	0	A01	7000_20T21	13062	5064	12538	1	0
3	0	A01	7000_20T21	13063	2320	10950	1	0
3	0	A01	7000_20T21	13064	2119	9016	1	0
3	0	A01	7000_20T21	13065	4388	11978	1	0
3	0	A01	7000_20T21	13066	3407	15874	1	0
3	0	A01	7000_20T21	13067	10197	12429	1	0
3	0	A01	7000_20T21	13068	3323	13950	1	0
3	0	A01	7000_20T21	13069	1028	9292	1	0
3	0	A01	7000_20T21	13070	6094	12627	1	0
3	0	A01	7000_20T21	13071	3301	8660	1	0
3	0	A01	7000_20T21	13072	7481	11562	1	0
3	0	A01	7000_20T21	13073	3578	9132	1	0
3	0	A01	7000_20T21	13074	3403	11696	1	0
3	0	A01	7000_20T21	13075	4658	16396	1	0
3	0	A01	7000_20T21	13076	2307	6281	1	0
3	0	A01	7000_20T21	13077	4624	11701	1	0
3	0	A01	7000_20T21	13078	3697	6645	1	0
3	0	A01	7000_20T21	13079	5769	11575	1	0
3	0	A01	7000_20T21	13080	2449	14386	1	0
3	0	A01	7000_20T21	13081	3294	11398	1	0
3	0	A01	7000_20T21	13082	5012	11847	1	0
3	0	A01	7000_20T21	13083	959	9130	1	0
3	0	A01	7000_20T21	13084	4987	14293	1	0
3	0	A01	7000_20T21	13085	3564	11460	1	0
3	0	A01	7000_20T21	13086	5774	14067	1	0
3	0	A01	7000_20T21	13087	3661	14495	1	0
3	0	A01	7000_20T21	13088	1075	6067	1	0
3	0	A01	7000_20T21	13089	2250	24781	1	0
3	0	A01	7000_20T21	13090	6124	12030	1	0
3	0	A01	7000_20T21	13091	4863	11757	1	0
3	0	A01	7000_20T21	13092	2125	15124	1	0
3	0	A01	7000_20T21	13093	3650	20473	1	0
3	0	A01	7000_20T21	13094	6009	19557	1	0
3	0	A01	7000_20T21	13095	3661	19609	1	0
3	0	A01	7000_20T21	13096	3429	8559	1	0
3	0	A01	7000_20T21	13097	6107	9007	1	0
3	0	A01	7000_20T21	13098	997	9387	1	0
3	0	A01	7000_20T21	13099	3672	12348	1	0
3	0	A01	7000_20T21	13100	3626	16639	1	0
3	0	A01	7000_20T21	13101	4828	11991	1	0
3	0	A01	7000_20T21	13102	3515	7999	1	0
3	0	A01	7000_20T21	13103	6624	12389	1	0
3	0	A01	7000_20T21	13104	4779	6494	1	0
3	0	A01	7000_20T21	13105	2257	6713	1	0
3	0	A01	7000_20T21	13106	2194	15368	1	0
3	0	A01	7000_20T21	13107	3487	17002	1	0
3	0	A01	7000_20T21	13108	2401	9203	1	0
3	0	A01	7000_20T21	13109	4909	12179	1	0
3	0	A01	7000_20T21	13110	4857	11631	1	0
3	0	A01	7000_20T21	13111	4757	13892	1	0
3	0	A01	7000_20T21	13112	862	16692	1	0
3	0	A01	7000_20T21	13113	2141	11470	1	0
3	0	A01	7000_20T21	13114	5952	8545	1	0
3	0	A01	7000_20T21	13115	1230	10224	1	0
3	0	A01	7000_20T21	13116	2395	8867	1	0
3	0	A01	7000_20T21	13117	6075	12444	1	0
3	0	A01	7000_20T21	13118	2267	14887	1	0
3	0	A01	7000_20T21	13119	4310	4183	1	0
3	0	A01	7000_20T21	13120	3663	8896	1	0
3	0	A01	7000_20T21	13121	3829	6483	1	0
3	0	A01	7000_20T21	13122	4673	11743	1	0
3	0	A01	7000_20T21	13123	3594	6568	1	0
3	0	A01	7000_20T21	13124	4718	6301	1	0
3	0	A01	7000_20T21	13125	6944	14431	1	0
3	0	A01	7000_20T21	13126	6388	22683	1	0
3	0	A01	7000_20T21	13127	2378	11634	1	0
3	0	A01	7000_20T21	13128	3481	15054	1	0
3	0	A01	7000_20T21	13129	3536	11949	1	0
3	0	A01	7000_20T21	13130	3568	6470	1	0
3	0	A01	7000_20T21	13131	4985	11771	1	0
3	0	A01	7000_20T21	13132	4706	13592	1	0
3	0	A01	7000_20T21	13133	6211	12374	1	0
3	0	A01	7000_20T21	13134	2267	12037	1	0
3	0	A01	7000_20T21	13135	3400	3516	1	0
3	0	A01	7000_20T21	13136	2371	11438	1	0
3	0	A01	7000_20T21	13137	4823	6779	1	0
3	0	A01	7000_20T21	13138	1904	8714	1	0
3	0	A01	7000_20T21	13139	1940	11320	1	0
3	0	A01	7000_20T21	13140	4751	5997	1	0
3	0	A01	7000_20T21	13141	2417	13594	1	0
3	0	A01	7000_20T21	13142	4847	14889	1	0
3	0	A01	7000_20T21	13143	4660	6219	1	0
3	0	A01	7000_20T21	13144	3723	11958	1	0
3	0	A01	7000_20T21	13145	6415	14942	1	0
3	0	A01	7000_20T21	13146	3315	11752	1	0
3	0	A01	7000_20T21	13147	2374	14651	1	0
3	0	A01	7000_20T21	13148	3558	12640	1	0
3	0	A01	7000_20T21	13149	3343	16781	1	0
3	0	A01	7000_20T21	13150	8479	16688	0	0
3	0	A01	7000_20T21	13151	3673	13515	1	0
3	0	A01	7000_20T21	13152	5991	12121	1	0
3	0	A01	7000_20T21	13153	2528	15029	1	0
3	0	A01	7000_20T21	13154	985	14429	1	0
3	0	A01	7000_20T21	13155	3731	15141	1	0
3	0	A01	7000_20T21	13156	2272	14854	1	0
3	0	A01	7000_20T21	13157	2206	11624	1	0
3	0	A01	7000_20T21	13158	1987	6096	1	0
3	0	A01	7000_20T21	13159	3413	6108	1	0
3	0	A01	7000_20T21	13160	5293	11924	1	0
3	0	A01	7000_20T21	13161	4796	17239	1	0
3	0	A01	7000_20T21	13162	3725	6423	1	0
3	0	A01	7000_20T21	13163	8644	14337	1	0
3	0	A01	7000_20T21	13164	937	11011	1	0
3	0	A01	7000_20T21	13165	3270	11922	1	0
3	0	A01	7000_20T21	13166	4697	8706	1	0
3	0	A01	7000_20T21	13167	4608	11924	1	0
3	0	A01	7000_20T21	13168	3641	17552	1	0
3	0	A01	7000_20T21	13169	2120	11323	1	0
3	0	A01	7000_20T21	13170	4860	9627	1	0
3	0	A01	7000_20T21	13171	2298	9413	1	0
3	0	A01	7000_20T21	13172	7224	9492	1	0
3	0	A01	7000_20T21	13173	2342	6458	1	0
3	0	A01	7000_20T21	13174	10270	10727	1	0
3	0	A01	7000_20T21	13175	2052	11540	1	0
3	0	A01	7000_20T21	13176	6150	11559	1	0
3	0	A01	7000_20T21	13177	3687	6484	1	0
3	0	A01	7000_20T21	13178	3600	12184	1	0
3	0	A01	7000_20T21	13179	4772	6771	1	0
3	0	A01	7000_20T21	13180	3660	16627	1	0
3	0	A01	7000_20T21	13181	4835	14852	1	0
3	0	A01	7000_20T21	13182	4978	13159	1	0
3	0	A01	7000_20T21	13183	5159	14163	1	0
3	0	A01	7000_20T21	13184	2201	8639	1	0
3	0	A01	7000_20T21	13185	3739	11673	1	0
3	0	A01	7000_20T21	13186	6317	9305	1	0
3	0	A01	7000_20T21	13187	7339	8966	1	0
3	0	A01	7000_20T21	13188	2465	11570	1	0
3	0	A01	7000_20T21	13189	6167	11079	1	0
3	0	A01	7000_20T21	13190	5008	12071	1	0
3	0	A01	7000_20T21	13191	3874	15153	1	0
3	0	A01	7000_20T21	13192	3714	14045	1	0
3	0	A01	7000_20T21	13193	3670	4338	1	0
3	0	A01	7000_20T21	13194	2117	11953	1	0
3	0	A01	7000_20T21	13195	2122	9198	1	0
3	0	A01	7000_20T21	13196	7163	11222	1	0
3	0	A01	7000_20T21	13197	4816	9415	1	0
3	0	A01	7000_20T21	13198	7643	12210	1	0
3	0	A01	7000_20T21	13199	4925	9739	1	0
3	0	A01	7000_20T21	13200	5227	8890	1	0
3	0	A01	7000_20T21	13201	3667	19880	1	0
3	0	A01	7000_20T21	13202	2302	6312	1	0
3	0	A01	7000_20T21	13203	3529	6258	1	0
3	0	A01	7000_20T21	13204	3296	17078	1	0
3	0	A01	7000_20T21	13205	6057	6310	1	0
3	0	A01	7000_20T21	13206	7317	22971	1	0
3	0	A01	7000_20T21	13207	2255	14290	1	0
3	0	A01	7000_20T21	13208	2234	9285	1	0
3	0	A01	7000_20T21	13209	6055	14745	1	0
3	0	A01	7000_20T21	13210	2390	3747	1	0
3	0	A01	7000_20T21	13211	3775	14905	1	0
3	0	A01	7000_20T21	13212	1527	16361	1	0
3	0	A01	7000_20T21	13213	1013	8522	1	0
3	0	A01	7000_20T21	13214	7845	9359	1	0
3	0	A01	7000_20T21	13215	3585	11221	1	0
3	0	A01	7000_20T21	13216	5996	6202	1	0
3	0	A01	7000_20T21	13217	3516	7011	1	0
3	0	A01	7000_20T21	13218	982	8983	1	0
3	0	A01	7000_20T21	13219	3626	9016	1	0
3	0	A01	7000_20T21	13220	3983	7373	1	0
3	0	A01	7000_20T21	13221	6165	8934	1	0
3	0	A01	7000_20T21	13222	999	8230	1	0
3	0	A01	7000_20T21	13223	3173	17358	1	0
3	0	A01	7000_20T21	13224	6395	9763	1	0
3	0	A01	7000_20T21	13225	2844	18287	1	0
3	0	A01	7000_20T21	13226	1767	11463	1	0
3	0	A01	7000_20T21	13227	4604	8614	1	0
3	0	A01	7000_20T21	13228	6243	19194	1	0
3	0	A01	7000_20T21	13229	3588	9253	1	0
3	0	A01	7000_20T21	13230	5200	8980	1	0
3	0	A01	7000_20T21	13231	2692	11745	1	0
3	0	A01	7000_20T21	13232	3399	11173	1	0
3	0	A01	7000_20T21	13233	3515	14783	1	0
3	0	A01	7000_20T21	13234	3416	12129	1	0
3	0	A01	7000_20T21	13235	1031	6261	1	0
3	0	A01	7000_20T21	13236	3649	4358	0	0
3	0	A01	7000_20T21	13237	2333	6659	1	0
3	0	A01	7000_20T21	13238	2064	14295	1	0
3	0	A01	7000_20T21	13239	4797	9328	1	0
3	0	A01	7000_20T21	13240	2230	9791	1	0
3	0	A01	7000_20T21	13241	5134	9649	1	0
3	0	A01	7000_20T21	13242	4706	6446	1	0
3	0	A01	7000_20T21	13243	1002	12081	1	0
3	0	A01	7000_20T21	13244	4161	10127	1	0
3	0	A01	7000_20T21	13245	3361	9228	1	0
3	0	A01	7000_20T21	13246	3787	11855	1	0
3	0	A01	7000_20T21	13247	1992	8981	1	0
3	0	A01	7000_20T21	13248	3710	11423	1	0
3	0	A01	7000_20T21	13249	3526	9251	1	0
3	0	A01	7000_20T21	13250	2275	14640	1	0
3	0	A01	7000_20T21	13251	4771	6851	1	0
3	0	A01	7000_20T21	13252	5229	13203	0	0
3	0	A01	7000_20T21	13253	3467	8956	1	0
3	0	A01	7000_20T21	13254	2229	9227	1	0
3	0	A01	7000_20T21	13255	2268	9274	1	0
3	0	A01	7000_20T21	13256	7609	13981	0	0
3	0	A01	7000_20T21	13257	4894	16776	1	0
3	0	A01	7000_20T21	13258	2398	9636	1	0
3	0	A01	7000_20T21	13259	2342	8983	1	0
3	0	A01	7000_20T21	13260	3199	11591	1	0
3	0	A01	7000_20T21	13261	3574	9308	1	0
3	0	A01	7000_20T21	13262	4924	6076	1	0
3	0	A01	7000_20T21	13263	4881	6482	1	0
3	0	A01	7000_20T21	13264	3429	11412	1	0
3	0	A01	7000_20T21	13265	2291	12339	1	0
3	0	A01	7000_20T21	13266	2197	8666	1	0
3	0	A01	7000_20T21	13267	6347	6447	1	0
3	0	A01	7000_20T21	13268	2238	9077	1	0
3	0	A01	7000_20T21	13269	2303	9585	1	0
3	0	A01	7000_20T21	13270	941	11524	1	0
3	0	A01	7000_20T21	13271	3833	7021	1	0
3	0	A01	7000_20T21	13272	3597	3512	1	0
3	0	A01	7000_20T21	13273	3680	9478	1	0
3	0	A01	7000_20T21	13274	3487	9303	1	0
3	0	A01	7000_20T21	13275	3528	6151	1	0
3	0	A01	7000_20T21	13276	3228	14519	1	0
3	0	A01	7000_20T21	13277	4622	8962	1	0
3	0	A01	7000_20T21	13278	6282	6350	1	0
3	0	A01	7000_20T21	13279	6261	9087	1	0
3	0	A01	7000_20T21	13280	3236	15028	1	0
3	0	A01	7000_20T21	13281	4803	3803	1	0
3	0	A01	7000_20T21	13282	6089	8613	1	0
3	0	A01	7000_20T21	13283	2246	11667	1	0
3	0	A01	7000_20T21	13284	7405	16375	1	0
3	0	A01	7000_20T21	13285	3535	11941	1	0
3	0	A01	7000_20T21	13286	2387	8900	1	0
3	0	A01	7000_20T21	13287	3713	12415	1	0
3	0	A01	7000_20T21	13288	5050	12025	1	0
3	0	A01	7000_20T21	13289	3603	3738	1	0
3	0	A01	7000_20T21	13290	7321	12360	1	0
3	0	A01	7000_20T21	13291	1081	9365	1	0
3	0	A01	7000_20T21	13292	6346	9134	1	0
3	0	A01	7000_20T21	13293	4652	6257	1	0
3	0	A01	7000_20T21	13294	3619	12023	1	0
3	0	A01	7000_20T21	13295	7052	14813	1	0
3	0	A01	7000_20T21	13296	2864	6705	1	0
3	0	A01	7000_20T21	13297	6140	11119	1	0
3	0	A01	7000_20T21	13298	4963	14584	1	0
3	0	A01	7000_20T21	13299	2247	14375	1	0
3	0	A01	7000_20T21	13300	6186	14675	1	0
3	0	A01	7000_20T21	13301	6026	6466	1	0
3	0	A01	7000_20T21	13302	2748	11714	1	0
3	0	A01	7000_20T21	13303	4887	6817	1	0
3	0	A01	7000_20T21	13304	7237	7087	1	0
3	0	A01	7000_20T21	13305	6011	14292	1	0
3	0	A01	7000_20T21	13306	3611	17032	1	0
3	0	A01	7000_20T21	13307	995	6738	1	0
3	0	A01	7000_20T21	13308	5006	13110	1	0
3	0	A01	7000_20T21	13309	3559	17048	1	0
3	0	A01	7000_20T21	13310	3665	11575	1	0
3	0	A01	7000_20T21	13311	2329	10216	1	0
3	0	A01	7000_20T21	13312	2267	15143	1	0
3	0	A01	7000_20T21	13313	2186	12193	1	0
3	0	A01	7000_20T21	13314	6311	19832	1	0
3	0	A01	7000_20T21	13315	6527	9175	1	0
3	0	A01	7000_20T21	13316	4962	12243	1	0
3	0	A01	7000_20T21	13317	7370	16860	1	0
3	0	A01	7000_20T21	13318	3393	11605	1	0
3	0	A01	7000_20T21	13319	7342	14721	1	0
3	0	A01	7000_20T21	13320	3396	17691	1	0
3	0	A01	7000_20T21	13321	4737	11522	1	0
3	0	A01	7000_20T21	13322	3536	11897	1	0
3	0	A01	7000_20T21	13323	5990	14303	1	0
3	0	A01	7000_20T21	13324	5902	14712	1	0
3	0	A01	7000_20T21	13325	4917	11979	1	0
3	0	A01	7000_20T21	13326	2451	11009	1	0
3	0	A01	7000_20T21	13327	3399	8778	1	0
3	0	A01	7000_20T21	13328	8007	6795	1	0
3	0	A01	7000_20T21	13329	2396	6490	1	0
3	0	A01	7000_20T21	13330	4654	15530	1	0
3	0	A01	7000_20T21	13331	7748	8688	1	0
3	0	A01	7000_20T21	13332	3336	9542	1	0
3	0	A01	7000_20T21	13333	5805	6441	1	0
3	0	A01	7000_20T21	13334	3699	9209	1	0
3	0	A01	7000_20T21	13335	4951	6040	1	0
3	0	A01	7000_20T21	13336	4797	10025	1	0
3	0	A01	7000_20T21	13337	4731	9010	1	0
3	0	A01	7000_20T21	13338	2319	9430	1	0
3	0	A01	7000_20T21	13339	4825	12411	1	0
3	0	A01	7000_20T21	13340	2339	12362	1	0
3	0	A01	7000_20T21	13341	3850	10996	1	0
3	0	A01	7000_20T21	13342	3971	6472	1	0
3	0	A01	7000_20T21	13343	3808	9194	1	0
3	0	A01	7000_20T21	13344	967	12536	1	0
3	0	A01	7000_20T21	13345	3710	11752	1	0
3	0	A01	7000_20T21	13346	4712	11539	1	0
3	0	A01	7000_20T21	13347	6464	19829	1	0
3	0	A01	7000_20T21	13348	3400	14645	1	0
3	0	A01	7000_20T21	13349	4951	14557	1	0
3	0	A01	7000_20T21	13350	4561	14755	1	0
3	0	A01	7000_20T21	13351	2123	6813	1	0
3	0	A01	7000_20T21	13352	3620	14756	1	0
3	0	A01	7000_20T21	13353	3677	11690	1	0
3	0	A01	7000_20T21	13354	3654	13919	1	0
3	0	A01	7000_20T21	13355	2340	6255	1	0
3	0	A01	7000_20T21	13356	4850	6227	1	0
3	0	A01	7000_20T21	13357	3895	14028	1	0
3	0	A01	7000_20T21	13358	4181	14604	1	0
3	0	A01	7000_20T21	13359	2063	9269	1	0
3	0	A01	7000_20T21	13360	1044	11060	1	0
3	0	A01	7000_20T21	13361	3490	14397	1	0
3	0	A01	7000_20T21	13362	2174	9309	1	0
3	0	A01	7000_20T21	13363	2338	14042	1	0
3	0	A01	7000_20T21	13364	3590	6375	1	0
3	0	A01	7000_20T21	13365	4778	11570	1	0
3	0	A01	7000_20T21	13366	5073	9032	1	0
3	0	A01	7000_20T21	13367	6062	16565	1	0
3	0	A01	7000_20T21	13368	2304	11684	1	0
3	0	A01	7000_20T21	13369	1980	3321	1	0
3	0	A01	7000_20T21	13370	3542	17585	1	0
3	0	A01	7000_20T21	13371	3520	14762	1	0
3	0	A01	7000_20T21	13372	4742	11716	1	0
3	0	A01	7000_20T21	13373	4704	11879	1	0
3	0	A01	7000_20T21	13374	2442	11491	1	0
3	0	A01	7000_20T21	13375	4436	15092	1	0
3	0	A01	7000_20T21	13376	3554	11401	1	0
3	0	A01	7000_20T21	13377	899	18017	1	0
3	0	A01	7000_20T21	13378	1035	9190	1	0
3	0	A01	7000_20T21	13379	3454	14304	1	0
3	0	A01	7000_20T21	13380	3358	13449	1	0
3	0	A01	7000_20T21	13381	6470	17914	1	0
3	0	A01	7000_20T21	13382	6479	16447	1	0
3	0	A01	7000_20T21	13383	8506	6192	1	0
3	0	A01	7000_20T21	13384	7248	11655	1	0
3	0	A01	7000_20T21	13385	3643	3786	1	0
3	0	A01	7000_20T21	13386	2196	8717	1	0
3	0	A01	7000_20T21	13387	3468	3001	1	0
3	0	A01	7000_20T21	13388	4819	16772	1	0
3	0	A01	7000_20T21	13389	4611	6078	1	0
3	0	A01	7000_20T21	13390	3683	15358	1	0
3	0	A01	7000_20T21	13391	4803	11712	1	0
3	0	A01	7000_20T21	13392	2280	9165	1	0
3	0	A01	7000_20T21	13393	3609	6767	1	0
3	0	A01	7000_20T21	13394	5843	19810	1	0
3	0	A01	7000_20T21	13395	5067	4268	1	0
3	0	A01	7000_20T21	13396	901	14666	1	0
3	0	A01	7000_20T21	13397	3356	11404	1	0
3	0	A01	7000_20T21	13398	3648	12605	1	0
3	0	A01	7000_20T21	13399	3588	12227	1	0
3	0	A01	7000_20T21	13400	1122	14884	1	0
3	0	A01	7000_20T21	13401	990	14146	1	0
3	0	A01	7000_20T21	13402	3202	8599	1	0
3	0	A01	7000_20T21	13403	4675	16251	1	0
3	0	A01	7000_20T21	13404	3487	12353	1	0
3	0	A01	7000_20T21	13405	7809	6089	1	0
3	0	A01	7000_20T21	13406	2310	9134	1	0
3	0	A01	7000_20T21	13407	4744	14791	1	0
3	0	A01	7000_20T21	13408	3491	6761	1	0
3	0	A01	7000_20T21	13409	3396	9021	1	0
3	0	A01	7000_20T21	13410	3609	8771	1	0
3	0	A01	7000_20T21	13411	2115	11463	1	0
3	0	A01	7000_20T21	13412	3717	4025	1	0
3	0	A01	7000_20T21	13413	2423	14832	1	0
3	0	A01	7000_20T21	13414	2136	5918	1	0
3	0	A01	7000_20T21	13415	1084	19350	1	0
3	0	A01	7000_20T21	13416	3672	12063	1	0
3	0	A01	7000_20T21	13417	4879	14515	1	0
3	0	A01	7000_20T21	13418	4757	12866	1	0
3	0	A01	7000_20T21	13419	2067	5871	1	0
3	0	A01	7000_20T21	13420	4790	15162	1	0
3	0	A01	7000_20T21	13421	2220	3640	1	0
3	0	A01	7000_20T21	13422	4765	11764	1	0
3	0	A01	7000_20T21	13423	5083	9514	1	0
3	0	A01	7000_20T21	13424	3681	6561	1	0
3	0	A01	7000_20T21	13425	3646	20438	1	0
3	0	A01	7000_20T21	13426	4948	6420	1	0
3	0	A01	7000_20T21	13427	6694	10564	1	0
3	0	A01	7000_20T21	13428	3290	12334	1	0
3	0	A01	7000_20T21	13429	3501	6533	1	0
3	0	A01	7000_20T21	13430	3671	17272	1	0
3	0	A01	7000_20T21	13431	2357	9200	1	0
3	0	A01	7000_20T21	13432	2408	8104	1	0
3	0	A01	7000_20T21	13433	6885	13459	1	0
3	0	A01	7000_20T21	13434	4919	11885	1	0
3	0	A01	7000_20T21	13435	6356	9437	1	0
3	0	A01	7000_20T21	13436	3373	6189	1	0
3	0	A01	7000_20T21	13437	2440	3939	1	0
3	0	A01	7000_20T21	13438	4745	11671	1	0
3	0	A01	7000_20T21	13439	2406	11925	1	0
3	0	A01	7000_20T21	13440	6412	15108	1	0
3	0	A01	7000_20T21	13441	983	7151	1	0
3	0	A01	7000_20T21	13442	3359	14522	1	0
3	0	A01	7000_20T21	13443	3625	9066	1	0
3	0	A01	7000_20T21	13444	1100	6265	1	0
3	0	A01	7000_20T21	13445	4630	6272	1	0
3	0	A01	7000_20T21	13446	4919	9054	1	0
3	0	A01	7000_20T21	13447	3573	11783	1	0
3	0	A01	7000_20T21	13448	2135	6501	1	0
3	0	A01	7000_20T21	13449	4813	12209	1	0
3	0	A01	7000_20T21	13450	3550	16917	1	0
3	0	A01	7000_20T21	13451	4895	8328	1	0
3	0	A01	7000_20T21	13452	5071	3554	1	0
3	0	A01	7000_20T21	13453	6176	9921	1	0
3	0	A01	7000_20T21	13454	3382	17223	1	0
3	0	A01	7000_20T21	13455	6049	9302	1	0
3	0	A01	7000_20T21	13456	5164	9288	1	0
3	0	A01	7000_20T21	13457	1936	9339	1	0
3	0	A01	7000_20T21	13458	2399	17835	1	0
3	0	A01	7000_20T21	13459	2418	13852	0	0
3	0	A01	7000_20T21	13460	6012	8960	1	0
3	0	A01	7000_20T21	13461	3833	6953	1	0
3	0	A01	7000_20T21	13462	9405	4769	1	0
3	0	A01	7000_20T21	13463	3733	11500	1	0
3	0	A01	7000_20T21	13464	3670	9496	1	0
3	0	A01	7000_20T21	13465	2084	9202	1	0
3	0	A01	7000_20T21	13466	3695	15387	1	0
3	0	A01	7000_20T21	13467	3577	9882	1	0
3	0	A01	7000_20T21	13468	3625	14695	1	0
3	0	A01	7000_20T21	13469	3457	4161	1	0
3	0	A01	7000_20T21	13470	4915	9677	1	0
3	0	A01	7000_20T21	13471	7548	9217	1	0
3	0	A01	7000_20T21	13472	2132	6222	1	0
3	0	A01	7000_20T21	13473	2429	9085	1	0
3	0	A01	7000_20T21	13474	9216	9873	1	0
3	0	A01	7000_20T21	13475	6796	17463	1	0
3	0	A01	7000_20T21	13476	4884	13816	1	0
3	0	A01	7000_20T21	13477	4864	9068	1	0
3	0	A01	7000_20T21	13478	3647	17999	1	0
3	0	A01	7000_20T21	13479	3744	12105	1	0
3	0	A01	7000_20T21	13480	7491	8938	1	0
3	0	A01	7000_20T21	13481	4737	9051	1	0
3	0	A01	7000_20T21	13482	5066	12393	1	0
3	0	A01	7000_20T21	13483	3373	11123	1	0
3	0	A01	7000_20T21	13484	6990	14695	1	0
3	0	A01	7000_20T21	13485	3251	16772	1	0
3	0	A01	7000_20T21	13486	5045	12920	1	0
3	0	A01	7000_20T21	13487	6296	11990	1	0
3	0	A01	7000_20T21	13488	968	11497	1	0
3	0	A01	7000_20T21	13489	5284	17080	1	0
3	0	A01	7000_20T21	13490	3678	9836	1	0
3	0	A01	7000_20T21	13491	4725	13376	1	0
3	0	A01	7000_20T21	13492	4539	16639	1	0
3	0	A01	7000_20T21	13493	2138	14005	1	0
3	0	A01	7000_20T21	13494	5116	17852	1	0
3	0	A01	7000_20T21	13495	8431	21893	1	0
3	0	A01	7000_20T21	13496	2309	14816	1	0
3	0	A01	7000_20T21	13497	1097	8879	1	0
3	0	A01	7000_20T21	13498	6048	11385	1	0
3	0	A01	7000_20T21	13499	5860	9159	1	0
3	0	A01	7000_20T21	13500	7262	11348	1	0
3	0	A01	7000_20T21	13501	5995	14869	1	0
3	0	A01	7000_20T21	13502	2194	16419	1	0
3	0	A01	7000_20T21	13503	5597	17331	1	0
3	0	A01	7000_20T21	13504	3799	17210	1	0
3	0	A01	7000_20T21	13505	990	6098	1	0
3	0	A01	7000_20T21	13506	3667	11568	1	0
3	0	A01	7000_20T21	13507	6392	11849	1	0
3	0	A01	7000_20T21	13508	2374	11730	1	0
3	0	A01	7000_20T21	13509	3470	17308	1	0
3	0	A01	7000_20T21	13510	3557	12140	1	0
3	0	A01	7000_20T21	13511	5028	4227	1	0
3	0	A01	7000_20T21	13512	3408	17655	1	0
3	0	A01	7000_20T21	13513	6054	11990	1	0
3	0	A01	7000_20T21	13514	3519	9865	1	0
3	0	A01	7000_20T21	13515	3395	9631	1	0
3	0	A01	7000_20T21	13516	3651	12282	1	0
3	0	A01	7000_20T21	13517	2407	5995	1	0
3	0	A01	7000_20T21	13518	4891	11948	1	0
3	0	A01	7000_20T21	13519	1015	11335	1	0
3	0	A01	7000_20T21	13520	5987	20159	1	0
3	0	A01	7000_20T21	13521	4728	8134	1	0
3	0	A01	7000_20T21	13522	952	12111	1	0
3	0	A01	7000_20T21	13523	7536	7156	1	0
3	0	A01	7000_20T21	13524	3779	10939	1	0
3	0	A01	7000_20T21	13525	2357	11694	1	0
3	0	A01	7000_20T21	13526	5052	6514	1	0
3	0	A01	7000_20T21	13527	5268	15907	1	0
3	0	A01	7000_20T21	13528	3465	17321	1	0
3	0	A01	7000_20T21	13529	3679	14711	1	0
3	0	A01	7000_20T21	13530	3238	14923	1	0
3	0	A01	7000_20T21	13531	6186	6764	1	0
3	0	A01	7000_20T21	13532	3385	11855	1	0
3	0	A01	7000_20T21	13533	3596	9225	1	0
3	0	A01	7000_20T21	13534	2203	14965	1	0
3	0	A01	7000_20T21	13535	2327	11779	1	0
3	0	A01	7000_20T21	13536	4934	15014	1	0
3	0	A01	7000_20T21	13537	6092	9120	1	0
3	0	A01	7000_20T21	13538	5080	11732	1	0
3	0	A01	7000_20T21	13539	5957	11441	1	0
3	0	A01	7000_20T21	13540	6043	9521	1	0
3	0	A01	7000_20T21	13541	5009	12062	1	0
3	0	A01	7000_20T21	13542	3763	12229	1	0
3	0	A01	7000_20T21	13543	3414	6528	1	0
3	0	A01	7000_20T21	13544	6111	14222	1	0
3	0	A01	7000_20T21	13545	981	13264	1	0
3	0	A01	7000_20T21	13546	4609	6636	1	0
3	0	A01	7000_20T21	13547	2033	9316	1	0
3	0	A01	7000_20T21	13548	3738	9038	1	0
3	0	A01	7000_20T21	13549	5977	11283	1	0
3	0	A01	7000_20T21	13550	5152	9081	1	0
3	0	A01	7000_20T21	13551	2186	11731	1	0
3	0	A01	7000_20T21	13552	6406	9443	1	0
3	0	A01	7000_20T21	13553	3441	6633	1	0
3	0	A01	7000_20T21	13554	3624	11766	1	0
3	0	A01	7000_20T21	13555	6248	12204	1	0
3	0	A01	7000_20T21	13556	990	14140	1	0
3	0	A01	7000_20T21	13557	6095	14085	1	0
3	0	A01	7000_20T21	13558	7630	9268	1	0
3	0	A01	7000_20T21	13559	7373	15087	1	0
3	0	A01	7000_20T21	13560	3821	10064	1	0
3	0	A01	7000_20T21	13561	2403	11923	1	0
3	0	A01	7000_20T21	13562	5033	12184	1	0
3	0	A01	7000_20T21	13563	3260	17018	1	0
3	0	A01	7000_20T21	13564	3291	3288	1	0
3	0	A01	7000_20T21	13565	4744	17290	1	0
3	0	A01	7000_20T21	13566	1993	8460	1	0
3	0	A01	7000_20T21	13567	2398	9296	1	0
3	0	A01	7000_20T21	13568	7315	8920	1	0
3	0	A01	7000_20T21	13569	6059	25121	1	0
3	0	A01	7000_20T21	13570	3479	3565	1	0
3	0	A01	7000_20T21	13571	2483	7287	1	0
3	0	A01	7000_20T21	13572	3538	3729	1	0
3	0	A01	7000_20T21	13573	2301	6792	1	0
3	0	A01	7000_20T21	13574	4666	8729	1	0
3	0	A01	7000_20T21	13575	3286	14350	1	0
3	0	A01	7000_20T21	13576	3346	12418	1	0
3	0	A01	7000_20T21	13577	5875	9304	1	0
3	0	A01	7000_20T21	13578	2024	12067	1	0
3	0	A01	7000_20T21	13579	4949	12054	1	0
3	0	A01	7000_20T21	13580	5019	11982	1	0
3	0	A01	7000_20T21	13581	3615	9451	1	0
3	0	A01	7000_20T21	13582	2247	6208	1	0
3	0	A01	7000_20T21	13583	3541	9149	1	0
3	0	A01	7000_20T21	13584	3181	3452	1	0
3	0	A01	7000_20T21	13585	4761	9216	1	0
3	0	A01	7000_20T21	13586	3757	12289	1	0
3	0	A01	7000_20T21	13587	3689	11994	1	0
3	0	A01	7000_20T21	13588	951	13842	1	0
3	0	A01	7000_20T21	13589	2288	9700	1	0
3	0	A01	7000_20T21	13590	3339	9458	1	0
3	0	A01	7000_20T21	13591	3293	6454	1	0
3	0	A01	7000_20T21	13592	2100	6497	1	0
3	0	A01	7000_20T21	13593	5028	7126	1	0
3	0	A01	7000_20T21	13594	2455	6032	1	0
3	0	A01	7000_20T21	13595	3542	8802	1	0
3	0	A01	7000_20T21	13596	2483	11046	1	0
3	0	A01	7000_20T21	13597	2300	17937	1	0
3	0	A01	7000_20T21	13598	5137	13590	1	0
3	0	A01	7000_20T21	13599	3647	11047	1	0
3	0	A01	7000_20T21	13600	4997	6137	1	0
3	0	A01	7000_20T21	13601	2346	12466	1	0
3	0	A01	7000_20T21	13602	3447	6837	1	0
3	0	A01	7000_20T21	13603	6336	19991	1	0
3	0	A01	7000_20T21	13604	1140	9148	1	0
3	0	A01	7000_20T21	13605	4967	9961	1	0
3	0	A01	7000_20T21	13606	4987	11661	1	0
3	0	A01	7000_20T21	13607	6395	10344	1	0
3	0	A01	7000_20T21	13608	2333	17513	1	0
3	0	A01	7000_20T21	13609	4278	9355	1	0
3	0	A01	7000_20T21	13610	2239	11505	1	0
3	0	A01	7000_20T21	13611	5948	9193	1	0
3	0	A01	7000_20T21	13612	6468	12579	1	0
3	0	A01	7000_20T21	13613	3569	9219	1	0
3	0	A01	7000_20T21	13614	3600	11589	1	0
3	0	A01	7000_20T21	13615	5163	10284	1	0
3	0	A01	7000_20T21	13616	3493	20848	1	0
3	0	A01	7000_20T21	13617	2436	14387	1	0
3	0	A01	7000_20T21	13618	5189	9440	1	0
3	0	A01	7000_20T21	13619	2385	14434	1	0
3	0	A01	7000_20T21	13620	3510	15972	1	0
3	0	A01	7000_20T21	13621	3695	11044	1	0
3	0	A01	7000_20T21	13622	5025	11897	1	0
3	0	A01	7000_20T21	13623	3759	14381	1	0
3	0	A01	7000_20T21	13624	1100	8401	1	0
3	0	A01	7000_20T21	13625	1096	9103	1	0
3	0	A01	7000_20T21	13626	6351	11332	1	0
3	0	A01	7000_20T21	13627	2295	6198	1	0
3	0	A01	7000_20T21	13628	3562	11264	1	0
3	0	A01	7000_20T21	13629	4630	14804	1	0
3	0	A01	7000_20T21	13630	4665	9612	1	0
3	0	A01	7000_20T21	13631	4872	7233	1	0
3	0	A01	7000_20T21	13632	2470	6780	1	0
3	0	A01	7000_20T21	13633	3760	12052	1	0
3	0	A01	7000_20T21	13634	2334	4265	1	0
3	0	A01	7000_20T21	13635	4881	12151	1	0
3	0	A01	7000_20T21	13636	3601	9277	1	0
3	0	A01	7000_20T21	13637	6304	9150	1	0
3	0	A01	7000_20T21	13638	6022	11156	1	0
3	0	A01	7000_20T21	13639	993	11506	1	0
3	0	A01	7000_20T21	13640	2188	11426	1	0
3	0	A01	7000_20T21	13641	3696	6223	1	0
3	0	A01	7000_20T21	13642	4690	14819	1	0
3	0	A01	7000_20T21	13643	5785	9493	1	0
3	0	A01	7000_20T21	13644	6108	6525	1	0
3	0	A01	7000_20T21	13645	2104	8803	1	0
3	0	A01	7000_20T21	13646	3586	11633	1	0
3	0	A01	7000_20T21	13647	2259	14898	1	0
3	0	A01	7000_20T21	13648	4731	11478	1	0
3	0	A01	7000_20T21	13649	4705	8872	1	0
3	0	A01	7000_20T21	13650	4681	11896	1	0
3	0	A01	7000_20T21	13651	3488	14261	1	0
3	0	A01	7000_20T21	13652	4975	14534	1	0
3	0	A01	7000_20T21	13653	2160	17531	1	0
3	0	A01	7000_20T21	13654	2168	16675	1	0
3	0	A01	7000_20T21	13655	5823	8989	1	0
3	0	A01	7000_20T21	13656	3450	9042	1	0
3	0	A01	7000_20T21	13657	3723	9109	1	0
3	0	A01	7000_20T21	13658	5006	11615	1	0
3	0	A01	7000_20T21	13659	6249	17433	1	0
3	0	A01	7000_20T21	13660	5002	17203	1	0
3	0	A01	7000_20T21	13661	3296	14765	1	0
3	0	A01	7000_20T21	13662	3802	9398	1	0
3	0	A01	7000_20T21	13663	3504	9305	1	0
3	0	A01	7000_20T21	13664	3628	12523	1	0
3	0	A01	7000_20T21	13665	3289	16281	1	0
3	0	A01	7000_20T21	13666	4955	6760	1	0
3	0	A01	7000_20T21	13667	1011	10649	1	0
3	0	A01	7000_20T21	13668	5042	6151	1	0
3	0	A01	7000_20T21	13669	7658	12211	1	0
3	0	A01	7000_20T21	13670	2397	11923	1	0
3	0	A01	7000_20T21	13671	2424	6262	1	0
3	0	A01	7000_20T21	13672	4998	8991	1	0
3	0	A01	7000_20T21	13673	4899	9266	1	0
3	0	A01	7000_20T21	13674	952	12010	1	0
3	0	A01	7000_20T21	13675	3479	9355	1	0
3	0	A01	7000_20T21	13676	4678	11271	1	0
3	0	A01	7000_20T21	13677	3548	8915	1	0
3	0	A01	7000_20T21	13678	3635	5935	1	0
3	0	A01	7000_20T21	13679	937	11788	1	0
3	0	A01	7000_20T21	13680	5120	8534	1	0
3	0	A01	7000_20T21	13681	3826	8884	1	0
3	0	A01	7000_20T21	13682	6211	9164	1	0
3	0	A01	7000_20T21	13683	8957	6653	1	0
3	0	A01	7000_20T21	13684	3487	11556	1	0
3	0	A01	7000_20T21	13685	3609	9331	1	0
3	0	A01	7000_20T21	13686	4641	9523	1	0
3	0	A01	7000_20T21	13687	4585	9382	1	0
3	0	A01	7000_20T21	13688	4726	20024	1	0
3	0	A01	7000_20T21	13689	2200	14381	1	0
3	0	A01	7000_20T21	13690	3527	6536	1	0
3	0	A01	7000_20T21	13691	2314	12098	1	0
3	0	A01	7000_20T21	13692	2028	17549	1	0
3	0	A01	7000_20T21	13693	7323	6741	1	0
3	0	A01	7000_20T21	13694	2125	11942	1	0
3	0	A01	7000_20T21	13695	4635	16252	1	0
3	0	A01	7000_20T21	13696	6069	14753	1	0
3	0	A01	7000_20T21	13697	3687	8302	1	0
3	0	A01	7000_20T21	13698	5397	21933	1	0
3	0	A01	7000_20T21	13699	5123	12187	1	0
3	0	A01	7000_20T21	13700	2124	12379	1	0
3	0	A01	7000_20T21	13701	4856	12248	1	0
3	0	A01	7000_20T21	13702	3549	9515	1	0
3	0	A01	7000_20T21	13703	5814	12019	1	0
3	0	A01	7000_20T21	13704	3350	11662	1	0
3	0	A01	7000_20T21	13705	4954	9687	1	0
3	0	A01	7000_20T21	13706	3714	6699	1	0
3	0	A01	7000_20T21	13707	2095	6513	1	0
3	0	A01	7000_20T21	13708	5047	12188	1	0
3	0	A01	7000_20T21	13709	2437	11366	1	0
3	0	A01	7000_20T21	13710	6228	14732	1	0
3	0	A01	7000_20T21	13711	5056	9340	1	0
3	0	A01	7000_20T21	13712	8882	8337	1	0
3	0	A01	7000_20T21	13713	4837	9435	1	0
3	0	A01	7000_20T21	13714	2573	9628	1	0
3	0	A01	7000_20T21	13715	4825	11510	1	0
3	0	A01	7000_20T21	13716	2193	14208	1	0
3	0	A01	7000_20T21	13717	2324	8669	1	0
3	0	A01	7000_20T21	13718	3549	9475	1	0
3	0	A01	7000_20T21	13719	2041	14451	1	0
3	0	A01	7000_20T21	13720	4844	6162	1	0
3	0	A01	7000_20T21	13721	3394	8864	1	0
3	0	A01	7000_20T21	13722	2073	12344	1	0
3	0	A01	7000_20T21	13723	8363	13878	1	0
3	0	A01	7000_20T21	13724	4887	14658	1	0
3	0	A01	7000_20T21	13725	3495	9251	1	0
3	0	A01	7000_20T21	13726	2416	17284	1	0
3	0	A01	7000_20T21	13727	2400	13411	1	0
3	0	A01	7000_20T21	13728	4837	9748	1	0
3	0	A01	7000_20T21	13729	2245	11519	1	0
3	0	A01	7000_20T21	13730	4879	14065	1	0
3	0	A01	7000_20T21	13731	7545	14953	1	0
3	0	A01	7000_20T21	13732	3743	6362	1	0
3	0	A01	7000_20T21	13733	2349	11470	1	0
3	0	A01	7000_20T21	13734	3561	6367	1	0
3	0	A01	7000_20T21	13735	991	9161	1	0
3	0	A01	7000_20T21	13736	6181	14703	1	0
3	0	A01	7000_20T21	13737	5990	19649	1	0
3	0	A01	7000_20T21	13738	3639	8127	1	0
3	0	A01	7000_20T21	13739	2421	12303	1	0
3	0	A01	7000_20T21	13740	2304	9279	1	0
3	0	A01	7000_20T21	13741	2327	19779	1	0
3	0	A01	7000_20T21	13742	961	9043	1	0
3	0	A01	7000_20T21	13743	4817	6907	1	0
3	0	A01	7000_20T21	13744	3628	11568	1	0
3	0	A01	7000_20T21	13745	1006	9108	1	0
3	0	A01	7000_20T21	13746	4887	6107	1	0
3	0	A01	7000_20T21	13747	6357	11898	1	0
3	0	A01	7000_20T21	13748	3306	11772	1	0
3	0	A01	7000_20T21	13749	5139	11669	1	0
3	0	A01	7000_20T21	13750	7454	9670	1	0
3	0	A01	7000_20T21	13751	3553	14478	1	0
3	0	A01	7000_20T21	13752	3769	5578	1	0
3	0	A01	7000_20T21	13753	1057	9230	1	0
3	0	A01	7000_20T21	13754	4872	3237	1	0
3	0	A01	7000_20T21	13755	4717	11651	1	0
3	0	A01	7000_20T21	13756	4830	12110	1	0
3	0	A01	7000_20T21	13757	1025	10116	1	0
3	0	A01	7000_20T21	13758	4718	14934	1	0
3	0	A01	7000_20T21	13759	6255	3918	1	0
3	0	A01	7000_20T21	13760	4789	5908	1	0
3	0	A01	7000_20T21	13761	4577	12515	1	0
3	0	A01	7000_20T21	13762	2338	11886	1	0
3	0	A01	7000_20T21	13763	5860	14346	1	0
3	0	A01	7000_20T21	13764	827	17695	1	0
3	0	A01	7000_20T21	13765	2498	17003	1	0
3	0	A01	7000_20T21	13766	4937	12301	1	0
3	0	A01	7000_20T21	13767	2384	6282	1	0
3	0	A01	7000_20T21	13768	2274	3923	1	0
3	0	A01	7000_20T21	13769	3381	9018	1	0
3	0	A01	7000_20T21	13770	6447	7763	1	0
3	0	A01	7000_20T21	13771	6660	13496	1	0
3	0	A01	7000_20T21	13772	4785	14818	1	0
3	0	A01	7000_20T21	13773	7543	9627	1	0
3	0	A01	7000_20T21	13774	4823	15492	1	0
3	0	A01	7000_20T21	13775	3657	17660	1	0
3	0	A01	7000_20T21	13776	3761	6628	1	0
3	0	A01	7000_20T21	13777	1300	9251	1	0
3	0	A01	7000_20T21	13778	7526	14868	1	0
3	0	A01	7000_20T21	13779	2086	11752	1	0
3	0	A01	7000_20T21	13780	4770	5956	1	0
3	0	A01	7000_20T21	13781	1025	6301	1	0
3	0	A01	7000_20T21	13782	6413	6376	1	0
3	0	A01	7000_20T21	13783	2301	11306	1	0
3	0	A01	7000_20T21	13784	2236	8792	1	0
3	0	A01	7000_20T21	13785	5044	6835	1	0
3	0	A01	7000_20T21	13786	3676	12076	1	0
3	0	A01	7000_20T21	13787	3323	9512	1	0
3	0	A01	7000_20T21	13788	1007	17870	1	0
3	0	A01	7000_20T21	13789	4864	12203	1	0
3	0	A01	7000_20T21	13790	4855	9191	1	0
3	0	A01	7000_20T21	13791	7693	11895	1	0
3	0	A01	7000_20T21	13792	3790	14943	1	0
3	0	A01	7000_20T21	13793	5131	8964	1	0
3	0	A01	7000_20T21	13794	2306	14723	1	0
3	0	A01	7000_20T21	13795	6428	19451	1	0
3	0	A01	7000_20T21	13796	3268	14269	1	0
3	0	A01	7000_20T21	13797	5007	6286	1	0
3	0	A01	7000_20T21	13798	4630	8619	1	0
3	0	A01	7000_20T21	13799	2202	9329	1	0
3	0	A01	7000_20T21	13800	5190	3733	1	0
3	0	A01	7000_20T21	13801	6296	8865	1	0
3	0	A01	7000_20T21	13802	3441	17355	1	0
3	0	A01	7000_20T21	13803	3462	21762	1	0
3	0	A01	7000_20T21	13804	3756	3663	1	0
3	0	A01	7000_20T21	13805	3239	9372	1	0
3	0	A01	7000_20T21	13806	2191	6567	1	0
3	0	A01	7000_20T21	13807	2361	11730	1	0
3	0	A01	7000_20T21	13808	3226	6024	1	0
3	0	A01	7000_20T21	13809	1006	14544	1	0
3	0	A01	7000_20T21	13810	6141	6625	1	0
3	0	A01	7000_20T21	13811	5980	6593	1	0
3	0	A01	7000_20T21	13812	2351	6497	1	0
3	0	A01	7000_20T21	13813	3424	8917	1	0
3	0	A01	7000_20T21	13814	3516	14491	1	0
3	0	A01	7000_20T21	13815	4602	8129	1	0
3	0	A01	7000_20T21	13816	3657	12277	1	0
3	0	A01	7000_20T21	13817	3673	17232	1	0
3	0	A01	7000_20T21	13818	3691	11694	1	0
3	0	A01	7000_20T21	13819	6045	9734	1	0
3	0	A01	7000_20T21	13820	6007	9517	1	0
3	0	A01	7000_20T21	13821	4813	12292	1	0
3	0	A01	7000_20T21	13822	4587	18022	1	0
3	0	A01	7000_20T21	13823	5058	9734	1	0
3	0	A01	7000_20T21	13824	3736	6377	1	0
3	0	A01	7000_20T21	13825	3542	9340	1	0
3	0	A01	7000_20T21	13826	4913	14999	1	0
3	0	A01	7000_20T21	13827	2397	11220	1	0
3	0	A01	7000_20T21	13828	2142	19605	1	0
3	0	A01	7000_20T21	13829	5008	6143	1	0
3	0	A01	7000_20T21	13830	3424	6432	1	0
3	0	A01	7000_20T21	13831	4737	17105	1	0
3	0	A01	7000_20T21	13832	6514	14930	1	0
3	0	A01	7000_20T21	13833	2269	11549	1	0
3	0	A01	7000_20T21	13834	3499	6350	1	0
3	0	A01	7000_20T21	13835	4589	11476	1	0
3	0	A01	7000_20T21	13836	3757	17192	1	0
3	0	A01	7000_20T21	13837	2446	6390	1	0
3	0	A01	7000_20T21	13838	3322	14256	1	0
3	0	A01	7000_20T21	13839	2367	7026	1	0
3	0	A01	7000_20T21	13840	4709	5733	1	0
3	0	A01	7000_20T21	13841	3807	11007	1	0
3	0	A01	7000_20T21	13842	4699	9110	1	0
3	0	A01	7000_20T21	13843	2559	14872	1	0
3	0	A01	7000_20T21	13844	928	13932	1	0
3	0	A01	7000_20T21	13845	7643	6711	1	0
3	0	A01	7000_20T21	13846	3619	12274	1	0
3	0	A01	7000_20T21	13847	3620	12069	1	0
3	0	A01	7000_20T21	13848	4959	16692	1	0
3	0	A01	7000_20T21	13849	2210	14495	1	0
3	0	A01	7000_20T21	13850	3575	3818	1	0
3	0	A01	7000_20T21	13851	6004	15007	1	0
3	0	A01	7000_20T21	13852	3346	6176	1	0
3	0	A01	7000_20T21	13853	931	12071	1	0
3	0	A01	7000_20T21	13854	4660	9305	1	0
3	0	A01	7000_20T21	13855	4615	17130	1	0
3	0	A01	7000_20T21	13856	3740	16620	1	0
3	0	A01	7000_20T21	13857	4936	6766	1	0
3	0	A01	7000_20T21	13858	3707	11947	1	0
3	0	A01	7000_20T21	13859	2105	8225	1	0
3	0	A01	7000_20T21	13860	6015	5693	1	0
3	0	A01	7000_20T21	13861	4974	14317	1	0
3	0	A01	7000_20T21	13862	4873	8528	1	0
3	0	A01	7000_20T21	13863	3893	14381	1	0
3	0	A01	7000_20T21	13864	4761	13098	1	0
3	0	A01	7000_20T21	13865	3311	9250	1	0
3	0	A01	7000_20T21	13866	2181	12399	1	0
3	0	A01	7000_20T21	13867	2282	13980	1	0
3	0	A01	7000_20T21	13868	8781	12389	1	0
3	0	A01	7000_20T21	13869	4639	6346	1	0
3	0	A01	7000_20T21	13870	3450	13991	1	0
3	0	A01	7000_20T21	13871	2233	9472	1	0
3	0	A01	7000_20T21	13872	3479	8653	1	0
3	0	A01	7000_20T21	13873	1127	9032	1	0
3	0	A01	7000_20T21	13874	3800	11845	1	0
3	0	A01	7000_20T21	13875	2319	17378	1	0
3	0	A01	7000_20T21	13876	2463	19561	1	0
3	0	A01	7000_20T21	13877	3315	14749	1	0
3	0	A01	7000_20T21	13878	7439	12089	1	0
3	0	A01	7000_20T21	13879	6289	9386	1	0
3	0	A01	7000_20T21	13880	3566	14626	1	0
3	0	A01	7000_20T21	13881	6220	11364	1	0
3	0	A01	7000_20T21	13882	3533	10254	0	0
3	0	A01	7000_20T21	13883	1041	12096	1	0
3	0	A01	7000_20T21	13884	1720	14436	1	0
3	0	A01	7000_20T21	13885	6122	14256	1	0
3	0	A01	7000_20T21	13886	3667	6544	1	0
3	0	A01	7000_20T21	13887	5081	11735	1	0
3	0	A01	7000_20T21	13888	5009	12148	1	0
3	0	A01	7000_20T21	13889	3419	15063	1	0
3	0	A01	7000_20T21	13890	2314	11190	1	0
3	0	A01	7000_20T21	13891	1077	6630	1	0
3	0	A01	7000_20T21	13892	1111	14250	1	0
3	0	A01	7000_20T21	13893	3504	8933	1	0
3	0	A01	7000_20T21	13894	4853	9092	1	0
3	0	A01	7000_20T21	13895	3352	12030	1	0
3	0	A01	7000_20T21	13896	5600	14198	1	0
3	0	A01	7000_20T21	13897	4841	8395	1	0
3	0	A01	7000_20T21	13898	3415	14669	1	0
3	0	A01	7000_20T21	13899	2931	9209	1	0
3	0	A01	7000_20T21	13900	3711	12873	1	0
3	0	A01	7000_20T21	13901	2020	14676	1	0
3	0	A01	7000_20T21	13902	3435	14556	1	0
3	0	A01	7000_20T21	13903	6545	6972	1	0
3	0	A01	7000_20T21	13904	6293	6764	1	0
3	0	A01	7000_20T21	13905	6372	14603	1	0
3	0	A01	7000_20T21	13906	3700	12367	1	0
3	0	A01	7000_20T21	13907	3577	3586	1	0
3	0	A01	7000_20T21	13908	5973	8692	1	0
3	0	A01	7000_20T21	13909	6166	12370	1	0
3	0	A01	7000_20T21	13910	4861	6931	1	0
3	0	A01	7000_20T21	13911	5854	4071	1	0
3	0	A01	7000_20T21	13912	3369	6965	1	0
3	0	A01	7000_20T21	13913	3393	8987	1	0
3	0	A01	7000_20T21	13914	4926	14712	1	0
3	0	A01	7000_20T21	13915	3411	9331	1	0
3	0	A01	7000_20T21	13916	3432	12057	1	0
3	0	A01	7000_20T21	13917	1958	12331	1	0
3	0	A01	7000_20T21	13918	2245	12061	1	0
3	0	A01	7000_20T21	13919	2319	11809	1	0
3	0	A01	7000_20T21	13920	3611	11914	1	0
3	0	A01	7000_20T21	13921	3404	3579	1	0
3	0	A01	7000_20T21	13922	4814	11513	1	0
3	0	A01	7000_20T21	13923	3712	12411	1	0
3	0	A01	7000_20T21	13924	2393	11565	1	0
3	0	A01	7000_20T21	13925	3592	12691	1	0
3	0	A01	7000_20T21	13926	988	14452	1	0
3	0	A01	7000_20T21	13927	2255	6263	1	0
3	0	A01	7000_20T21	13928	3575	8858	1	0
3	0	A01	7000_20T21	13929	2286	6607	1	0
3	0	A01	7000_20T21	13930	4597	9155	1	0
3	0	A01	7000_20T21	13931	3373	19247	1	0
3	0	A01	7000_20T21	13932	3292	9155	1	0
3	0	A01	7000_20T21	13933	5038	6973	1	0
3	0	A01	7000_20T21	13934	4919	6354	1	0
3	0	A01	7000_20T21	13935	4776	11915	1	0
3	0	A01	7000_20T21	13936	1099	9151	1	0
3	0	A01	7000_20T21	13937	3491	9963	1	0
3	0	A01	7000_20T21	13938	2305	9601	1	0
3	0	A01	7000_20T21	13939	1066	8909	1	0
3	0	A01	7000_20T21	13940	2064	8670	1	0
3	0	A01	7000_20T21	13941	3278	9323	1	0
3	0	A01	7000_20T21	13942	3715	12498	1	0
3	0	A01	7000_20T21	13943	2459	11117	1	0
3	0	A01	7000_20T21	13944	2199	11520	1	0
3	0	A01	7000_20T21	13945	3536	12228	1	0
3	0	A01	7000_20T21	13946	4932	8975	1	0
3	0	A01	7000_20T21	13947	2365	15116	1	0
3	0	A01	7000_20T21	13948	4708	14916	1	0
3	0	A01	7000_20T21	13949	3637	8631	1	0
3	0	A01	7000_20T21	13950	3367	12033	1	0
3	0	A01	7000_20T21	13951	6077	14349	1	0
3	0	A01	7000_20T21	13952	3463	11558	1	0
3	0	A01	7000_20T21	13953	4678	14908	1	0
3	0	A01	7000_20T21	13954	6022	9506	1	0
3	0	A01	7000_20T21	13955	2296	9488	1	0
3	0	A01	7000_20T21	13956	2202	12030	1	0
3	0	A01	7000_20T21	13957	2048	17875	1	0
3	0	A01	7000_20T21	13958	4831	11878	1	0
3	0	A01	7000_20T21	13959	3424	8766	1	0
3	0	A01	7000_20T21	13960	2459	8737	1	0
3	0	A01	7000_20T21	13961	2210	9535	1	0
3	0	A01	7000_20T21	13962	4679	9158	1	0
3	0	A01	7000_20T21	13963	4808	8883	1	0
3	0	A01	7000_20T21	13964	6509	8997	1	0
3	0	A01	7000_20T21	13965	2199	9519	1	0
3	0	A01	7000_20T21	13966	4487	14622	1	0
3	0	A01	7000_20T21	13967	3528	14600	1	0
3	0	A01	7000_20T21	13968	2287	14652	1	0
3	0	A01	7000_20T21	13969	5232	11931	1	0
3	0	A01	7000_20T21	13970	3464	8815	1	0
3	0	A01	7000_20T21	13971	3823	6500	1	0
3	0	A01	7000_20T21	13972	2314	14720	1	0
3	0	A01	7000_20T21	13973	4944	3891	1	0
3	0	A01	7000_20T21	13974	3723	9116	1	0
3	0	A01	7000_20T21	13975	2215	12123	1	0
3	0	A01	7000_20T21	13976	7706	12038	1	0
3	0	A01	7000_20T21	13977	4923	6474	1	0
3	0	A01	7000_20T21	13978	3388	16512	1	0
3	0	A01	7000_20T21	13979	2201	17476	1	0
3	0	A01	7000_20T21	13980	3707	8797	1	0
3	0	A01	7000_20T21	13981	3611	9537	1	0
3	0	A01	7000_20T21	13982	6208	6614	1	0
3	0	A01	7000_20T21	13983	2306	12043	1	0
3	0	A01	7000_20T21	13984	2503	9111	1	0
3	0	A01	7000_20T21	13985	2291	11580	1	0
3	0	A01	7000_20T21	13986	2352	11995	1	0
3	0	A01	7000_20T21	13987	3725	6471	1	0
3	0	A01	7000_20T21	13988	5279	6792	1	0
3	0	A01	7000_20T21	13989	4747	14617	1	0
3	0	A01	7000_20T21	13990	3651	13646	1	0
3	0	A01	7000_20T21	13991	3525	6062	1	0
3	0	A01	7000_20T21	13992	4941	8438	1	0
3	0	A01	7000_20T21	13993	2365	19408	1	0
3	0	A01	7000_20T21	13994	3634	11627	1	0
3	0	A01	7000_20T21	13995	1004	9113	1	0
3	0	A01	7000_20T21	13996	3315	6237	1	0
3	0	A01	7000_20T21	13997	2227	19597	1	0
3	0	A01	7000_20T21	13998	5218	9863	1	0
3	0	A01	7000_20T21	13999	984	11843	1	0
3	0	A01	7000_20T21	14000	4643	11170	1	0
3	0	A01	7000_20T21	14001	4998	3542	1	0
3	0	A01	7000_20T21	14002	6148	14643	1	0
3	0	A01	7000_20T21	14003	902	9271	1	0
3	0	A01	7000_20T21	14004	2152	17714	1	0
3	0	A01	7000_20T21	14005	1959	6550	1	0
3	0	A01	7000_20T21	14006	3603	10934	1	0
3	0	A01	7000_20T21	14007	5853	8842	1	0
3	0	A01	7000_20T21	14008	1093	9597	1	0
3	0	A01	7000_20T21	14009	6449	13000	1	0
3	0	A01	7000_20T21	14010	3737	12560	1	0
3	0	A01	7000_20T21	14011	4180	19987	1	0
3	0	A01	7000_20T21	14012	2348	6402	1	0
3	0	A01	7000_20T21	14013	2074	12449	1	0
3	0	A01	7000_20T21	14014	2355	17856	1	0
3	0	A01	7000_20T21	14015	3483	8256	1	0
3	0	A01	7000_20T21	14016	2384	12187	1	0
3	0	A01	7000_20T21	14017	2331	9205	1	0
3	0	A01	7000_20T21	14018	5999	14674	1	0
3	0	A01	7000_20T21	14019	1056	9420	1	0
3	0	A01	7000_20T21	14020	3430	12026	1	0
3	0	A01	7000_20T21	14021	6212	12679	1	0
3	0	A01	7000_20T21	14022	7444	9303	1	0
3	0	A01	7000_20T21	14023	1082	3443	1	0
3	0	A01	7000_20T21	14024	3337	9114	1	0
3	0	A01	7000_20T21	14025	2324	9315	1	0
3	0	A01	7000_20T21	14026	3551	17661	1	0
3	0	A01	7000_20T21	14027	6300	9085	1	0
3	0	A01	7000_20T21	14028	2204	8827	1	0
3	0	A01	7000_20T21	14029	7550	12587	1	0
3	0	A01	7000_20T21	14030	5011	20859	1	0
3	0	A01	7000_20T21	14031	1036	9107	1	0
3	0	A01	7000_20T21	14032	3490	9165	1	0
3	0	A01	7000_20T21	14033	4971	9411	1	0
3	0	A01	7000_20T21	14034	6514	9195	1	0
3	0	A01	7000_20T21	14035	2362	12138	1	0
3	0	A01	7000_20T21	14036	3592	11895	1	0
3	0	A01	7000_20T21	14037	6604	15932	1	0
3	0	A01	7000_20T21	14038	3727	6615	1	0
3	0	A01	7000_20T21	14039	7396	6445	1	0
3	0	A01	7000_20T21	14040	4870	6544	1	0
3	0	A01	7000_20T21	14041	3414	10846	1	0
3	0	A01	7000_20T21	14042	4965	12727	1	0
3	0	A01	7000_20T21	14043	3042	6575	1	0
3	0	A01	7000_20T21	14044	2301	14692	1	0
3	0	A01	7000_20T21	14045	3626	12259	1	0
3	0	A01	7000_20T21	14046	3657	6633	1	0
3	0	A01	7000_20T21	14047	1057	6186	1	0
3	0	A01	7000_20T21	14048	2333	12020	1	0
3	0	A01	7000_20T21	14049	7073	14271	1	0
3	0	A01	7000_20T21	14050	5024	6554	1	0
3	0	A01	7000_20T21	14051	6091	11752	1	0
3	0	A01	7000_20T21	14052	985	11258	1	0
3	0	A01	7000_20T21	14053	4889	11858	1	0
3	0	A01	7000_20T21	14054	4710	11806	1	0
3	0	A01	7000_20T21	14055	7674	6923	1	0
3	0	A01	7000_20T21	14056	5910	9158	1	0
3	0	A01	7000_20T21	14057	3371	17773	1	0
3	0	A01	7000_20T21	14058	4835	5823	1	0
3	0	A01	7000_20T21	14059	2321	9510	1	0
3	0	A01	7000_20T21	14060	6243	11942	1	0
3	0	A01	7000_20T21	14061	6353	7065	1	0
3	0	A01	7000_20T21	14062	2257	19539	1	0
3	0	A01	7000_20T21	14063	3464	16813	1	0
3	0	A01	7000_20T21	14064	4055	8893	1	0
3	0	A01	7000_20T21	14065	5037	12216	1	0
3	0	A01	7000_20T21	14066	2185	9240	1	0
3	0	A01	7000_20T21	14067	8939	11143	1	0
3	0	A01	7000_20T21	14068	2287	16512	1	0
3	0	A01	7000_20T21	14069	3728	3841	1	0
3	0	A01	7000_20T21	14070	4997	6528	1	0
3	0	A01	7000_20T21	14071	3465	11757	1	0
3	0	A01	7000_20T21	14072	5112	11432	1	0
3	0	A01	7000_20T21	14073	2053	11649	1	0
3	0	A01	7000_20T21	14074	5041	17344	1	0
3	0	A01	7000_20T21	14075	3666	8976	1	0
3	0	A01	7000_20T21	14076	3757	14835	1	0
3	0	A01	7000_20T21	14077	3577	9430	1	0
3	0	A01	7000_20T21	14078	2373	9282	1	0
3	0	A01	7000_20T21	14079	3341	11762	1	0
3	0	A01	7000_20T21	14080	3591	6553	1	0
3	0	A01	7000_20T21	14081	4755	5940	1	0
3	0	A01	7000_20T21	14082	3490	20112	1	0
3	0	A01	7000_20T21	14083	3500	3864	1	0
3	0	A01	7000_20T21	14084	4901	20523	1	0
3	0	A01	7000_20T21	14085	6006	6399	1	0
3	0	A01	7000_20T21	14086	2207	11732	1	0
3	0	A01	7000_20T21	14087	3595	14747	1	0
3	0	A01	7000_20T21	14088	4758	15848	1	0
3	0	A01	7000_20T21	14089	1026	11717	1	0
3	0	A01	7000_20T21	14090	3399	8889	1	0
3	0	A01	7000_20T21	14091	5013	6411	1	0
3	0	A01	7000_20T21	14092	2138	6804	1	0
3	0	A01	7000_20T21	14093	2210	12353	1	0
3	0	A01	7000_20T21	14094	4722	11792	1	0
3	0	A01	7000_20T21	14095	3335	6590	1	0
3	0	A01	7000_20T21	14096	2322	4003	1	0
3	0	A01	7000_20T21	14097	5116	6486	1	0
3	0	A01	7000_20T21	14098	2170	9108	1	0
3	0	A01	7000_20T21	14099	7573	19493	1	0
3	0	A01	7000_20T21	14100	8752	6052	1	0
3	0	A01	7000_20T21	14101	3481	11761	1	0
3	0	A01	7000_20T21	14102	4733	8445	1	0
3	0	A01	7000_20T21	14103	2159	10631	1	0
3	0	A01	7000_20T21	14104	3640	6408	1	0
3	0	A01	7000_20T21	14105	2383	8931	1	0
3	0	A01	7000_20T21	14106	3772	9333	1	0
3	0	A01	7000_20T21	14107	2149	11234	1	0
3	0	A01	7000_20T21	14108	2377	8815	1	0
3	0	A01	7000_20T21	14109	3116	3777	1	0
3	0	A01	7000_20T21	14110	3643	9702	1	0
3	0	A01	7000_20T21	14111	6028	6038	1	0
3	0	A01	7000_20T21	14112	2368	9078	1	0
3	0	A01	7000_20T21	14113	4867	19632	1	0
3	0	A01	7000_20T21	14114	3751	8811	1	0
3	0	A01	7000_20T21	14115	3327	14689	1	0
3	0	A01	7000_20T21	14116	6661	9950	1	0
3	0	A01	7000_20T21	14117	3563	12086	1	0
3	0	A01	7000_20T21	14118	3633	17663	1	0
3	0	A01	7000_20T21	14119	3358	9908	1	0
3	0	A01	7000_20T21	14120	8527	14080	1	0
3	0	A01	7000_20T21	14121	2140	11517	1	0
3	0	A01	7000_20T21	14122	2304	14704	1	0
3	0	A01	7000_20T21	14123	6523	6352	1	0
3	0	A01	7000_20T21	14124	3725	11101	1	0
3	0	A01	7000_20T21	14125	1067	8201	1	0
3	0	A01	7000_20T21	14126	3663	14389	1	0
3	0	A01	7000_20T21	14127	3332	9979	1	0
3	0	A01	7000_20T21	14128	2082	5873	1	0
3	0	A01	7000_20T21	14129	6161	14849	1	0
3	0	A01	7000_20T21	14130	4891	11539	1	0
3	0	A01	7000_20T21	14131	997	14477	1	0
3	0	A01	7000_20T21	14132	3291	11824	1	0
3	0	A01	7000_20T21	14133	5796	9377	1	0
3	0	A01	7000_20T21	14134	4857	12098	1	0
3	0	A01	7000_20T21	14135	3874	6288	1	0
3	0	A01	7000_20T21	14136	1033	6077	1	0
3	0	A01	7000_20T21	14137	4265	11648	1	0
3	0	A01	7000_20T21	14138	917	16610	1	0
3	0	A01	7000_20T21	14139	4575	13954	1	0
3	0	A01	7000_20T21	14140	3505	6097	1	0
3	0	A01	7000_20T21	14141	2106	12076	1	0
3	0	A01	7000_20T21	14142	2237	11976	1	0
3	0	A01	7000_20T21	14143	3517	9210	1	0
3	0	A01	7000_20T21	14144	3635	14883	1	0
3	0	A01	7000_20T21	14145	5858	9424	1	0
3	0	A01	7000_20T21	14146	4665	11400	1	0
3	0	A01	7000_20T21	14147	4795	11776	1	0
3	0	A01	7000_20T21	14148	6265	6981	1	0
3	0	A01	7000_20T21	14149	3737	8929	1	0
3	0	A01	7000_20T21	14150	3349	6754	1	0
3	0	A01	7000_20T21	14151	4572	14889	1	0
3	0	A01	7000_20T21	14152	3281	14875	1	0
3	0	A01	7000_20T21	14153	3874	13801	1	0
3	0	A01	7000_20T21	14154	3527	9647	1	0
3	0	A01	7000_20T21	14155	4969	12623	1	0
3	0	A01	7000_20T21	14156	6282	12106	1	0
3	0	A01	7000_20T21	14157	4870	4761	1	0
3	0	A01	7000_20T21	14158	2461	6343	1	0
3	0	A01	7000_20T21	14159	2116	11701	1	0
3	0	A01	7000_20T21	14160	4671	10007	1	0
3	0	A01	7000_20T21	14161	4685	10065	1	0
3	0	A01	7000_20T21	14162	7236	11869	1	0
3	0	A01	7000_20T21	14163	4764	6551	1	0
3	0	A01	7000_20T21	14164	2249	14631	1	0
3	0	A01	7000_20T21	14165	7568	9270	1	0
3	0	A01	7000_20T21	14166	3719	12613	1	0
3	0	A01	7000_20T21	14167	4708	4292	1	0
3	0	A01	7000_20T21	14168	3664	12162	1	0
3	0	A01	7000_20T21	14169	3461	14598	1	0
3	0	A01	7000_20T21	14170	3407	16683	1	0
3	0	A01	7000_20T21	14171	1009	6293	1	0
3	0	A01	7000_20T21	14172	3485	14194	1	0
3	0	A01	7000_20T21	14173	7461	14935	1	0
3	0	A01	7000_20T21	14174	6466	12213	1	0
3	0	A01	7000_20T21	14175	3561	14270	1	0
3	0	A01	7000_20T21	14176	3315	6035	1	0
3	0	A01	7000_20T21	14177	6279	11446	1	0
3	0	A01	7000_20T21	14178	2205	17226	1	0
3	0	A01	7000_20T21	14179	5786	11585	1	0
3	0	A01	7000_20T21	14180	3607	8888	1	0
3	0	A01	7000_20T21	14181	8603	14899	1	0
3	0	A01	7000_20T21	14182	3672	3494	1	0
3	0	A01	7000_20T21	14183	884	13070	1	0
3	0	A01	7000_20T21	14184	6340	9630	1	0
3	0	A01	7000_20T21	14185	6566	11912	1	0
3	0	A01	7000_20T21	14186	6545	10077	1	0
3	0	A01	7000_20T21	14187	3639	11582	1	0
3	0	A01	7000_20T21	14188	8786	11878	1	0
3	0	A01	7000_20T21	14189	2231	9550	1	0
3	0	A01	7000_20T21	14190	3308	14790	1	0
3	0	A01	7000_20T21	14191	2344	8976	1	0
3	0	A01	7000_20T21	14192	4894	13995	1	0
3	0	A01	7000_20T21	14193	3590	15172	1	0
3	0	A01	7000_20T21	14194	2442	4189	1	0
3	0	A01	7000_20T21	14195	2334	8963	1	0
3	0	A01	7000_20T21	14196	5140	6497	1	0
3	0	A01	7000_20T21	14197	3473	11823	1	0
3	0	A01	7000_20T21	14198	2003	3901	1	0
3	0	A01	7000_20T21	14199	3370	11710	1	0
3	0	A01	7000_20T21	14200	6257	6367	1	0
3	0	A01	7000_20T21	14201	3970	8849	1	0
3	0	A01	7000_20T21	14202	970	14950	1	0
3	0	A01	7000_20T21	14203	3569	8672	1	0
3	0	A01	7000_20T21	14204	3461	13040	1	0
3	0	A01	7000_20T21	14205	4836	6338	1	0
3	0	A01	7000_20T21	14206	3503	11967	1	0
3	0	A01	7000_20T21	14207	4396	6352	1	0
3	0	A01	7000_20T21	14208	2329	4114	1	0
3	0	A01	7000_20T21	14209	3551	9076	1	0
3	0	A01	7000_20T21	14210	3660	11423	1	0
3	0	A01	7000_20T21	14211	3533	10190	1	0
3	0	A01	7000_20T21	14212	2377	6921	1	0
3	0	A01	7000_20T21	14213	4841	9257	1	0
3	0	A01	7000_20T21	14214	1066	9185	1	0
3	0	A01	7000_20T21	14215	2349	15126	1	0
3	0	A01	7000_20T21	14216	4828	6427	1	0
3	0	A01	7000_20T21	14217	3789	6430	1	0
3	0	A01	7000_20T21	14218	2304	9543	1	0
3	0	A01	7000_20T21	14219	6320	9319	1	0
3	0	A01	7000_20T21	14220	2223	11199	1	0
3	0	A01	7000_20T21	14221	2345	6607	1	0
3	0	A01	7000_20T21	14222	7250	6537	1	0
3	0	A01	7000_20T21	14223	4983	9574	1	0
3	0	A01	7000_20T21	14224	4866	11268	1	0
3	0	A01	7000_20T21	14225	3266	12026	1	0
3	0	A01	7000_20T21	14226	3597	9619	1	0
3	0	A01	7000_20T21	14227	4843	14871	1	0
3	0	A01	7000_20T21	14228	4856	6450	1	0
3	0	A01	7000_20T21	14229	10358	9881	1	0
3	0	A01	7000_20T21	14230	4744	9968	1	0
3	0	A01	7000_20T21	14231	3568	11809	1	0
3	0	A01	7000_20T21	14232	2218	6151	1	0
3	0	A01	7000_20T21	14233	3595	14127	1	0
3	0	A01	7000_20T21	14234	6235	9556	1	0
3	0	A01	7000_20T21	14235	3765	15873	1	0
3	0	A01	7000_20T21	14236	3641	14181	1	0
3	0	A01	7000_20T21	14237	3743	10831	1	0
3	0	A01	7000_20T21	14238	3765	8936	1	0
3	0	A01	7000_20T21	14239	4751	10219	1	0
3	0	A01	7000_20T21	14240	3543	8773	1	0
3	0	A01	7000_20T21	14241	3348	11998	1	0
3	0	A01	7000_20T21	14242	5032	6683	1	0
3	0	A01	7000_20T21	14243	6366	12004	1	0
3	0	A01	7000_20T21	14244	3657	10954	1	0
3	0	A01	7000_20T21	14245	3849	6024	1	0
3	0	A01	7000_20T21	14246	3415	12062	1	0
3	0	A01	7000_20T21	14247	3484	17049	1	0
3	0	A01	7000_20T21	14248	3952	11319	0	0
3	0	A01	7000_20T21	14249	3705	6787	1	0
3	0	A01	7000_20T21	14250	3602	14588	1	0
3	0	A01	7000_20T21	14251	2267	6441	1	0
3	0	A01	7000_20T21	14252	2299	12277	1	0
3	0	A01	7000_20T21	14253	5864	6543	1	0
3	0	A01	7000_20T21	14254	2289	9394	1	0
3	0	A01	7000_20T21	14255	4508	17789	1	0
3	0	A01	7000_20T21	14256	7374	9217	1	0
3	0	A01	7000_20T21	14257	4662	8541	1	0
3	0	A01	7000_20T21	14258	5765	3904	1	0
3	0	A01	7000_20T21	14259	4471	15271	1	0
3	0	A01	7000_20T21	14260	2332	14817	1	0
3	0	A01	7000_20T21	14261	2140	8780	1	0
3	0	A01	7000_20T21	14262	1158	9386	1	0
3	0	A01	7000_20T21	14263	3395	9425	1	0
3	0	A01	7000_20T21	14264	3533	7709	1	0
3	0	A01	7000_20T21	14265	4987	9098	1	0
3	0	A01	7000_20T21	14266	3695	6584	1	0
3	0	A01	7000_20T21	14267	4892	11398	1	0
3	0	A01	7000_20T21	14268	3627	9381	1	0
3	0	A01	7000_20T21	14269	4915	19339	1	0
3	0	A01	7000_20T21	14270	6000	11378	1	0
3	0	A01	7000_20T21	14271	7203	6237	1	0
3	0	A01	7000_20T21	14272	2274	8239	1	0
3	0	A01	7000_20T21	14273	6138	12615	1	0
3	0	A01	7000_20T21	14274	2212	17223	1	0
3	0	A01	7000_20T21	14275	6063	3548	1	0
3	0	A01	7000_20T21	14276	4959	14010	1	0
3	0	A01	7000_20T21	14277	6489	9905	1	0
3	0	A01	7000_20T21	14278	2153	9150	1	0
3	0	A01	7000_20T21	14279	2182	9593	1	0
3	0	A01	7000_20T21	14280	6357	14353	1	0
3	0	A01	7000_20T21	14281	3723	9061	1	0
3	0	A01	7000_20T21	14282	7298	4000	1	0
3	0	A01	7000_20T21	14283	3639	17543	1	0
3	0	A01	7000_20T21	14284	4979	9366	1	0
3	0	A01	7000_20T21	14285	3558	13647	1	0
3	0	A01	7000_20T21	14286	1084	11012	1	0
3	0	A01	7000_20T21	14287	2311	20915	1	0
3	0	A01	7000_20T21	14288	3720	5988	1	0
3	0	A01	7000_20T21	14289	3691	3849	1	0
3	0	A01	7000_20T21	14290	2451	10507	1	0
3	0	A01	7000_20T21	14291	3367	6856	1	0
3	0	A01	7000_20T21	14292	6109	9768	1	0
3	0	A01	7000_20T21	14293	3207	13965	1	0
3	0	A01	7000_20T21	14294	952	9500	1	0
3	0	A01	7000_20T21	14295	3619	17728	1	0
3	0	A01	7000_20T21	14296	5039	9098	1	0
3	0	A01	7000_20T21	14297	2303	9426	1	0
3	0	A01	7000_20T21	14298	879	14298	1	0
3	0	A01	7000_20T21	14299	3753	18992	1	0
3	0	A01	7000_20T21	14300	5138	8571	1	0
3	0	A01	7000_20T21	14301	3550	11887	1	0
3	0	A01	7000_20T21	14302	2087	12424	1	0
3	0	A01	7000_20T21	14303	3581	6668	1	0
3	0	A01	7000_20T21	14304	3330	9449	1	0
3	0	A01	7000_20T21	14305	959	8528	1	0
3	0	A01	7000_20T21	14306	2384	8615	1	0
3	0	A01	7000_20T21	14307	1026	8985	1	0
3	0	A01	7000_20T21	14308	2380	8972	1	0
3	0	A01	7000_20T21	14309	2162	17327	1	0
3	0	A01	7000_20T21	14310	2411	11853	1	0
3	0	A01	7000_20T21	14311	3831	6520	1	0
3	0	A01	7000_20T21	14312	5150	12860	1	0
3	0	A01	7000_20T21	14313	2102	8911	1	0
3	0	A01	7000_20T21	14314	3857	11788	1	0
3	0	A01	7000_20T21	14315	2407	12952	1	0
3	0	A01	7000_20T21	14316	4741	14892	1	0
3	0	A01	7000_20T21	14317	1981	12531	1	0
3	0	A01	7000_20T21	14318	6148	15133	1	0
3	0	A01	7000_20T21	14319	4875	12051	1	0
3	0	A01	7000_20T21	14320	4948	6378	1	0
3	0	A01	7000_20T21	14321	6303	8873	1	0
3	0	A01	7000_20T21	14322	3635	15238	1	0
3	0	A01	7000_20T21	14323	5050	9291	1	0
3	0	A01	7000_20T21	14324	2310	14504	1	0
3	0	A01	7000_20T21	14325	3860	14157	1	0
3	0	A01	7000_20T21	14326	4761	8860	1	0
3	0	A01	7000_20T21	14327	6213	11772	1	0
3	0	A01	7000_20T21	14328	3206	3429	1	0
3	0	A01	7000_20T21	14329	3457	3110	1	0
3	0	A01	7000_20T21	14330	4987	13164	1	0
3	0	A01	7000_20T21	14331	5962	14109	1	0
3	0	A01	7000_20T21	14332	2277	8019	1	0
3	0	A01	7000_20T21	14333	1110	8737	1	0
3	0	A01	7000_20T21	14334	6653	8588	1	0
3	0	A01	7000_20T21	14335	2348	11477	1	0
3	0	A01	7000_20T21	14336	3544	9283	1	0
3	0	A01	7000_20T21	14337	3428	18028	1	0
3	0	A01	7000_20T21	14338	5047	3878	1	0
3	0	A01	7000_20T21	14339	1051	7624	1	0
3	0	A01	7000_20T21	14340	2331	5935	1	0
3	0	A01	7000_20T21	14341	4953	12261	1	0
3	0	A01	7000_20T21	14342	2485	11720	1	0
3	0	A01	7000_20T21	14343	3714	6784	1	0
3	0	A01	7000_20T21	14344	1099	22497	1	0
3	0	A01	7000_20T21	14345	4822	9119	1	0
3	0	A01	7000_20T21	14346	2414	12408	1	0
3	0	A01	7000_20T21	14347	3513	3250	1	0
3	0	A01	7000_20T21	14348	2248	8638	1	0
3	0	A01	7000_20T21	14349	3379	12529	1	0
3	0	A01	7000_20T21	14350	3936	7197	1	0
3	0	A01	7000_20T21	14351	7618	6676	1	0
3	0	A01	7000_20T21	14352	2161	12367	1	0
3	0	A01	7000_20T21	14353	5011	9872	1	0
3	0	A01	7000_20T21	14354	2032	11665	1	0
3	0	A01	7000_20T21	14355	3648	14890	1	0
3	0	A01	7000_20T21	14356	6372	4003	1	0
3	0	A01	7000_20T21	14357	4786	14232	1	0
3	0	A01	7000_20T21	14358	1018	13364	1	0
3	0	A01	7000_20T21	14359	3734	11738	1	0
3	0	A01	7000_20T21	14360	6218	12030	1	0
3	0	A01	7000_20T21	14361	2104	11780	1	0
3	0	A01	7000_20T21	14362	2320	18027	1	0
3	0	A01	7000_20T21	14363	2092	16900	1	0
3	0	A01	7000_20T21	14364	3444	12199	1	0
3	0	A01	7000_20T21	14365	4768	10943	1	0
3	0	A01	7000_20T21	14366	4886	12087	1	0
3	0	A01	7000_20T21	14367	944	9555	1	0
3	0	A01	7000_20T21	14368	3524	14383	1	0
3	0	A01	7000_20T21	14369	2372	3397	1	0
3	0	A01	7000_20T21	14370	985	8290	1	0
3	0	A01	7000_20T21	14371	3569	14348	1	0
3	0	A01	7000_20T21	14372	3660	14043	1	0
3	0	A01	7000_20T21	14373	4759	9144	1	0
3	0	A01	7000_20T21	14374	3359	10289	1	0
3	0	A01	7000_20T21	14375	3722	8864	1	0
3	0	A01	7000_20T21	14376	3737	8599	1	0
3	0	A01	7000_20T21	14377	2285	17297	1	0
3	0	A01	7000_20T21	14378	2428	9064	1	0
3	0	A01	7000_20T21	14379	4759	9201	1	0
3	0	A01	7000_20T21	14380	4859	12049	1	0
3	0	A01	7000_20T21	14381	3323	6041	1	0
3	0	A01	7000_20T21	14382	2391	6625	1	0
3	0	A01	7000_20T21	14383	2253	11307	1	0
3	0	A01	7000_20T21	14384	3490	8322	1	0
3	0	A01	7000_20T21	14385	1086	14553	1	0
3	0	A01	7000_20T21	14386	3665	7799	1	0
3	0	A01	7000_20T21	14387	3315	11691	1	0
3	0	A01	7000_20T21	14388	2341	8994	1	0
3	0	A01	7000_20T21	14389	3256	17273	1	0
3	0	A01	7000_20T21	14390	4058	18422	1	0
3	0	A01	7000_20T21	14391	1029	9268	1	0
3	0	A01	7000_20T21	14392	1136	8744	1	0
3	0	A01	7000_20T21	14393	4706	9310	1	0
3	0	A01	7000_20T21	14394	6215	11109	1	0
3	0	A01	7000_20T21	14395	6246	13954	1	0
3	0	A01	7000_20T21	14396	914	16432	1	0
3	0	A01	7000_20T21	14397	3692	9191	1	0
3	0	A01	7000_20T21	14398	6112	11573	1	0
3	0	A01	7000_20T21	14399	6065	14323	1	0
3	0	A01	7000_20T21	14400	2332	9153	1	0
3	0	A01	7000_20T21	14401	3549	17809	1	0
3	0	A01	7000_20T21	14402	3839	8924	1	0
3	0	A01	7000_20T21	14403	1001	16429	1	0
3	0	A01	7000_20T21	14404	10359	17737	1	0
3	0	A01	7000_20T21	14405	6652	15066	1	0
3	0	A01	7000_20T21	14406	2279	17797	1	0
3	0	A01	7000_20T21	14407	5859	17479	1	0
3	0	A01	7000_20T21	14408	2251	6399	1	0
3	0	A01	7000_20T21	14409	5807	15812	1	0
3	0	A01	7000_20T21	14410	2353	9249	1	0
3	0	A01	7000_20T21	14411	962	17086	1	0
3	0	A01	7000_20T21	14412	2311	16674	1	0
3	0	A01	7000_20T21	14413	6592	10729	1	0
3	0	A01	7000_20T21	14414	4918	9236	1	0
3	0	A01	7000_20T21	14415	8860	13719	1	0
3	0	A01	7000_20T21	14416	5782	16988	1	0
3	0	A01	7000_20T21	14417	3470	12283	1	0
3	0	A01	7000_20T21	14418	2434	9364	1	0
3	0	A01	7000_20T21	14419	2028	8879	1	0
3	0	A01	7000_20T21	14420	5934	11911	1	0
3	0	A01	7000_20T21	14421	3650	15191	1	0
3	0	A01	7000_20T21	14422	3601	17803	1	0
3	0	A01	7000_20T21	14423	3488	7737	1	0
3	0	A01	7000_20T21	14424	1090	3599	1	0
3	0	A01	7000_20T21	14425	3386	20198	1	0
3	0	A01	7000_20T21	14426	4473	9051	1	0
3	0	A01	7000_20T21	14427	2457	16095	1	0
3	0	A01	7000_20T21	14428	3466	9147	1	0
3	0	A01	7000_20T21	14429	3638	18623	1	0
3	0	A01	7000_20T21	14430	2321	14007	1	0
3	0	A01	7000_20T21	14431	3395	12218	1	0
3	0	A01	7000_20T21	14432	2364	19441	1	0
3	0	A01	7000_20T21	14433	2280	11904	1	0
3	0	A01	7000_20T21	14434	3589	9330	1	0
3	0	A01	7000_20T21	14435	3603	11534	1	0
3	0	A01	7000_20T21	14436	3494	14519	1	0
3	0	A01	7000_20T21	14437	7384	9361	1	0
3	0	A01	7000_20T21	14438	3644	17480	1	0
3	0	A01	7000_20T21	14439	4074	14602	1	0
3	0	A01	7000_20T21	14440	986	9050	1	0
3	0	A01	7000_20T21	14441	4795	9387	1	0
3	0	A01	7000_20T21	14442	6001	11533	1	0
3	0	A01	7000_20T21	14443	1784	17378	1	0
3	0	A01	7000_20T21	14444	2410	12036	1	0
3	0	A01	7000_20T21	14445	2319	6256	1	0
3	0	A01	7000_20T21	14446	4632	8814	1	0
3	0	A01	7000_20T21	14447	3370	12033	1	0
3	0	A01	7000_20T21	14448	2208	9461	1	0
3	0	A01	7000_20T21	14449	6184	5353	1	0
3	0	A01	7000_20T21	14450	5032	13292	1	0
3	0	A01	7000_20T21	14451	3819	12277	1	0
3	0	A01	7000_20T21	14452	3627	6060	1	0
3	0	A01	7000_20T21	14453	3305	8702	1	0
3	0	A01	7000_20T21	14454	6007	8351	1	0
3	0	A01	7000_20T21	14455	3380	14572	0	0
3	0	A01	7000_20T21	14456	2153	13344	1	0
3	0	A01	7000_20T21	14457	3386	14256	1	0
3	0	A01	7000_20T21	14458	4727	12529	1	0
3	0	A01	7000_20T21	14459	6020	8654	1	0
3	0	A01	7000_20T21	14460	969	6231	1	0
3	0	A01	7000_20T21	14461	1103	6546	1	0
3	0	A01	7000_20T21	14462	3705	6166	1	0
3	0	A01	7000_20T21	14463	3551	14242	1	0
3	0	A01	7000_20T21	14464	2298	8760	1	0
3	0	A01	7000_20T21	14465	6083	8709	1	0
3	0	A01	7000_20T21	14466	8952	11943	1	0
3	0	A01	7000_20T21	14467	4312	9319	1	0
3	0	A01	7000_20T21	14468	1024	11725	1	0
3	0	A01	7000_20T21	14469	3400	9097	1	0
3	0	A01	7000_20T21	14470	2125	6698	1	0
3	0	A01	7000_20T21	14471	2372	4023	1	0
3	0	A01	7000_20T21	14472	4854	11520	1	0
3	0	A01	7000_20T21	14473	7557	6575	1	0
3	0	A01	7000_20T21	14474	3374	11726	1	0
3	0	A01	7000_20T21	14475	4901	12057	1	0
3	0	A01	7000_20T21	14476	5955	14422	1	0
3	0	A01	7000_20T21	14477	3248	9152	1	0
3	0	A01	7000_20T21	14478	3524	9532	1	0
3	0	A01	7000_20T21	14479	2276	12158	1	0
3	0	A01	7000_20T21	14480	3581	6406	1	0
3	0	A01	7000_20T21	14481	4521	14759	1	0
3	0	A01	7000_20T21	14482	2282	6357	1	0
3	0	A01	7000_20T21	14483	4735	8685	1	0
3	0	A01	7000_20T21	14484	2471	8906	1	0
3	0	A01	7000_20T21	14485	6386	4137	1	0
3	0	A01	7000_20T21	14486	2065	16820	1	0
3	0	A01	7000_20T21	14487	2054	6882	1	0
3	0	A01	7000_20T21	14488	7573	6213	1	0
3	0	A01	7000_20T21	14489	1505	6451	1	0
3	0	A01	7000_20T21	14490	6362	14160	1	0
3	0	A01	7000_20T21	14491	4577	9771	1	0
3	0	A01	7000_20T21	14492	4839	23893	1	0
3	0	A01	7000_20T21	14493	3547	11467	1	0
3	0	A01	7000_20T21	14494	4885	11397	1	0
3	0	A01	7000_20T21	14495	3480	14382	1	0
3	0	A01	7000_20T21	14496	1984	6437	1	0
3	0	A01	7000_20T21	14497	6010	9211	1	0
3	0	A01	7000_20T21	14498	1974	8745	1	0
3	0	A01	7000_20T21	14499	6224	8925	1	0
3	0	A01	7000_20T21	14500	6300	9307	1	0
3	0	A01	7000_20T21	14501	3861	7280	1	0
3	0	A01	7000_20T21	14502	7282	8479	1	0
3	0	A01	7000_20T21	14503	7445	11436	1	0
3	0	A01	7000_20T21	14504	7473	9349	1	0
3	0	A01	7000_20T21	14505	6020	14152	1	0
3	0	A01	7000_20T21	14506	4557	9282	1	0
3	0	A01	7000_20T21	14507	2105	14630	1	0
3	0	A01	7000_20T21	14508	3967	10149	1	0
3	0	A01	7000_20T21	14509	5080	3659	1	0
3	0	A01	7000_20T21	14510	2174	10564	1	0
3	0	A01	7000_20T21	14511	4857	6624	1	0
3	0	A01	7000_20T21	14512	2066	14889	1	0
3	0	A01	7000_20T21	14513	1922	11070	1	0
3	0	A01	7000_20T21	14514	8638	14095	1	0
3	0	A01	7000_20T21	14515	4261	17095	1	0
3	0	A01	7000_20T21	14516	3270	14908	1	0
3	0	A01	7000_20T21	14517	3820	9811	1	0
3	0	A01	7000_20T21	14518	5678	6452	1	0
3	0	A01	7000_20T21	14519	4966	9177	1	0
3	0	A01	7000_20T21	14520	3363	12323	1	0
3	0	A01	7000_20T21	14521	3871	11568	1	0
3	0	A01	7000_20T21	14522	4907	8672	1	0
3	0	A01	7000_20T21	14523	3358	6059	1	0
3	0	A01	7000_20T21	14524	4921	9138	1	0
3	0	A01	7000_20T21	14525	3565	14381	1	0
3	0	A01	7000_20T21	14526	2249	9122	1	0
3	0	A01	7000_20T21	14527	3548	9368	1	0
3	0	A01	7000_20T21	14528	2220	10835	1	0
3	0	A01	7000_20T21	14529	3739	14128	1	0
3	0	A01	7000_20T21	14530	3699	11832	1	0
3	0	A01	7000_20T21	14531	1046	9001	1	0
3	0	A01	7000_20T21	14532	3618	6539	1	0
3	0	A01	7000_20T21	14533	2332	12120	1	0
3	0	A01	7000_20T21	14534	7262	13461	1	0
3	0	A01	7000_20T21	14535	2274	8659	1	0
3	0	A01	7000_20T21	14536	3720	8852	1	0
3	0	A01	7000_20T21	14537	4917	6289	1	0
3	0	A01	7000_20T21	14538	4474	11040	1	0
3	0	A01	7000_20T21	14539	2104	18248	1	0
3	0	A01	7000_20T21	14540	2263	11872	1	0
3	0	A01	7000_20T21	14541	4631	11491	1	0
3	0	A01	7000_20T21	14542	3695	11738	1	0
3	0	A01	7000_20T21	14543	4910	8866	1	0
3	0	A01	7000_20T21	14544	7591	5927	1	0
3	0	A01	7000_20T21	14545	6135	11986	1	0
3	0	A01	7000_20T21	14546	3541	9278	1	0
3	0	A01	7000_20T21	14547	7404	11386	1	0
3	0	A01	7000_20T21	14548	3446	5961	1	0
3	0	A01	7000_20T21	14549	3546	11148	1	0
3	0	A01	7000_20T21	14550	3715	6961	1	0
3	0	A01	7000_20T21	14551	4725	9119	1	0
3	0	A01	7000_20T21	14552	2310	14995	1	0
3	0	A01	7000_20T21	14553	2220	6123	1	0
3	0	A01	7000_20T21	14554	3375	12398	1	0
3	0	A01	7000_20T21	14555	4689	6047	1	0
3	0	A01	7000_20T21	14556	3448	9167	1	0
3	0	A01	7000_20T21	14557	4667	8634	1	0
3	0	A01	7000_20T21	14558	850	14413	1	0
3	0	A01	7000_20T21	14559	2420	8669	1	0
3	0	A01	7000_20T21	14560	3579	3759	1	0
3	0	A01	7000_20T21	14561	7225	21000	1	0
3	0	A01	7000_20T21	14562	5994	14007	1	0
3	0	A01	7000_20T21	14563	2578	12451	1	0
3	0	A01	7000_20T21	14564	4838	12856	1	0
3	0	A01	7000_20T21	14565	2259	14017	1	0
3	0	A01	7000_20T21	14566	6266	6973	1	0
3	0	A01	7000_20T21	14567	3502	12353	1	0
3	0	A01	7000_20T21	14568	3644	6576	1	0
3	0	A01	7000_20T21	14569	4958	6214	1	0
3	0	A01	7000_20T21	14570	5081	14102	1	0
3	0	A01	7000_20T21	14571	3678	9139	1	0
3	0	A01	7000_20T21	14572	2282	11401	1	0
3	0	A01	7000_20T21	14573	2482	15132	1	0
3	0	A01	7000_20T21	14574	2444	9390	1	0
3	0	A01	7000_20T21	14575	3546	11732	1	0
3	0	A01	7000_20T21	14576	2881	9124	1	0
3	0	A01	7000_20T21	14577	2188	9052	1	0
3	0	A01	7000_20T21	14578	2418	14165	1	0
3	0	A01	7000_20T21	14579	3532	6250	1	0
3	0	A01	7000_20T21	14580	5017	10106	1	0
3	0	A01	7000_20T21	14581	1081	11332	1	0
3	0	A01	7000_20T21	14582	4697	6423	1	0
3	0	A01	7000_20T21	14583	4673	11737	1	0
3	0	A01	7000_20T21	14584	2115	17234	1	0
3	0	A01	7000_20T21	14585	4886	8739	1	0
3	0	A01	7000_20T21	14586	3547	4310	1	0
3	0	A01	7000_20T21	14587	4879	12196	1	0
3	0	A01	7000_20T21	14588	2162	6106	1	0
3	0	A01	7000_20T21	14589	4930	3835	1	0
3	0	A01	7000_20T21	14590	6101	6518	1	0
3	0	A01	7000_20T21	14591	2195	8864	1	0
3	0	A01	7000_20T21	14592	4871	8863	1	0
3	0	A01	7000_20T21	14593	2401	13821	1	0
3	0	A01	7000_20T21	14594	6132	6592	1	0
3	0	A01	7000_20T21	14595	5917	8668	1	0
3	0	A01	7000_20T21	14596	6150	12338	1	0
3	0	A01	7000_20T21	14597	6340	12164	1	0
3	0	A01	7000_20T21	14598	6213	17413	1	0
3	0	A01	7000_20T21	14599	1118	14132	1	0
3	0	A01	7000_20T21	14600	7599	4044	1	0
3	0	A01	7000_20T21	14601	3526	17990	1	0
3	0	A01	7000_20T21	14602	2387	6344	1	0
3	0	A01	7000_20T21	14603	4771	8316	1	0
3	0	A01	7000_20T21	14604	4744	5840	1	0
3	0	A01	7000_20T21	14605	6559	6966	1	0
3	0	A01	7000_20T21	14606	3389	6330	1	0
3	0	A01	7000_20T21	14607	3576	9163	1	0
3	0	A01	7000_20T21	14608	4814	8998	1	0
3	0	A01	7000_20T21	14609	2480	9619	1	0
3	0	A01	7000_20T21	14610	3617	9777	1	0
3	0	A01	7000_20T21	14611	4985	12048	1	0
3	0	A01	7000_20T21	14612	4913	7203	1	0
3	0	A01	7000_20T21	14613	2333	16205	1	0
3	0	A01	7000_20T21	14614	6193	5977	1	0
3	0	A01	7000_20T21	14615	3630	12447	1	0
3	0	A01	7000_20T21	14616	2298	9329	1	0
3	0	A01	7000_20T21	14617	3670	11700	1	0
3	0	A01	7000_20T21	14618	3157	14050	1	0
3	0	A01	7000_20T21	14619	4713	8999	1	0
3	0	A01	7000_20T21	14620	991	11791	1	0
3	0	A01	7000_20T21	14621	6464	6382	1	0
3	0	A01	7000_20T21	14622	6212	13811	1	0
3	0	A01	7000_20T21	14623	4813	9387	1	0
3	0	A01	7000_20T21	14624	4690	5004	1	0
3	0	A01	7000_20T21	14625	5720	14973	1	0
3	0	A01	7000_20T21	14626	4683	6067	1	0
3	0	A01	7000_20T21	14627	6236	14209	1	0
3	0	A01	7000_20T21	14628	1063	4502	1	0
3	0	A01	7000_20T21	14629	3747	6352	1	0
3	0	A01	7000_20T21	14630	2261	6539	1	0
3	0	A01	7000_20T21	14631	2346	9255	1	0
3	0	A01	7000_20T21	14632	5026	11848	1	0
3	0	A01	7000_20T21	14633	2209	6700	1	0
3	0	A01	7000_20T21	14634	2225	8916	1	0
3	0	A01	7000_20T21	14635	1064	11691	1	0
3	0	A01	7000_20T21	14636	4956	8897	1	0
3	0	A01	7000_20T21	14637	2029	17208	1	0
3	0	A01	7000_20T21	14638	5216	14232	1	0
3	0	A01	7000_20T21	14639	3781	9504	1	0
3	0	A01	7000_20T21	14640	6042	9249	1	0
3	0	A01	7000_20T21	14641	3613	11821	1	0
3	0	A01	7000_20T21	14642	6347	17379	1	0
3	0	A01	7000_20T21	14643	6386	9858	1	0
3	0	A01	7000_20T21	14644	3253	9032	1	0
3	0	A01	7000_20T21	14645	928	6309	1	0
3	0	A01	7000_20T21	14646	1086	3545	1	0
3	0	A01	7000_20T21	14647	3586	9321	1	0
3	0	A01	7000_20T21	14648	3593	12246	1	0
3	0	A01	7000_20T21	14649	2502	12233	1	0
3	0	A01	7000_20T21	14650	2257	12452	1	0
3	0	A01	7000_20T21	14651	5897	14034	1	0
3	0	A01	7000_20T21	14652	4823	14243	1	0
3	0	A01	7000_20T21	14653	4799	8925	1	0
3	0	A01	7000_20T21	14654	9922	9115	1	0
3	0	A01	7000_20T21	14655	7044	8274	1	0
3	0	A01	7000_20T21	14656	3615	19498	1	0
3	0	A01	7000_20T21	14657	2419	12317	1	0
3	0	A01	7000_20T21	14658	5957	6154	1	0
3	0	A01	7000_20T21	14659	1094	9510	1	0
3	0	A01	7000_20T21	14660	3654	16406	1	0
3	0	A01	7000_20T21	14661	869	14292	1	0
3	0	A01	7000_20T21	14662	4631	11870	1	0
3	0	A01	7000_20T21	14663	3404	14223	1	0
3	0	A01	7000_20T21	14664	2382	6143	1	0
3	0	A01	7000_20T21	14665	4833	11416	1	0
3	0	A01	7000_20T21	14666	2253	6714	1	0
3	0	A01	7000_20T21	14667	2129	9724	1	0
3	0	A01	7000_20T21	14668	7521	8750	1	0
3	0	A01	7000_20T21	14669	6339	15725	1	0
3	0	A01	7000_20T21	14670	3460	13469	1	0
3	0	A01	7000_20T21	14671	6077	14215	1	0
3	0	A01	7000_20T21	14672	4971	11991	1	0
3	0	A01	7000_20T21	14673	4943	8714	1	0
3	0	A01	7000_20T21	14674	2201	9381	1	0
3	0	A01	7000_20T21	14675	2426	12037	1	0
3	0	A01	7000_20T21	14676	3378	8544	1	0
3	0	A01	7000_20T21	14677	4789	12460	1	0
3	0	A01	7000_20T21	14678	6153	11240	1	0
3	0	A01	7000_20T21	14679	3505	12206	1	0
3	0	A01	7000_20T21	14680	6369	12039	1	0
3	0	A01	7000_20T21	14681	3510	15172	1	0
3	0	A01	7000_20T21	14682	4774	12258	1	0
3	0	A01	7000_20T21	14683	2183	14456	1	0
3	0	A01	7000_20T21	14684	2208	9020	1	0
3	0	A01	7000_20T21	14685	3705	14278	1	0
3	0	A01	7000_20T21	14686	2075	7658	1	0
3	0	A01	7000_20T21	14687	944	11966	1	0
3	0	A01	7000_20T21	14688	4802	9266	1	0
3	0	A01	7000_20T21	14689	3587	17724	1	0
3	0	A01	7000_20T21	14690	4766	6166	1	0
3	0	A01	7000_20T21	14691	5920	10388	1	0
3	0	A01	7000_20T21	14692	3567	9460	1	0
3	0	A01	7000_20T21	14693	2052	8930	1	0
3	0	A01	7000_20T21	14694	2101	9268	1	0
3	0	A01	7000_20T21	14695	5912	9414	1	0
3	0	A01	7000_20T21	14696	5023	9304	1	0
3	0	A01	7000_20T21	14697	3535	20077	1	0
3	0	A01	7000_20T21	14698	3405	9704	1	0
3	0	A01	7000_20T21	14699	5985	8892	1	0
3	0	A01	7000_20T21	14700	2442	12049	1	0
3	0	A01	7000_20T21	14701	2067	6399	1	0
3	0	A01	7000_20T21	14702	1007	11892	1	0
3	0	A01	7000_20T21	14703	827	14696	1	0
3	0	A01	7000_20T21	14704	4663	8814	1	0
3	0	A01	7000_20T21	14705	3736	9565	1	0
3	0	A01	7000_20T21	14706	4928	9018	1	0
3	0	A01	7000_20T21	14707	5841	6897	1	0
3	0	A01	7000_20T21	14708	1730	14681	1	0
3	0	A01	7000_20T21	14709	5312	11604	1	0
3	0	A01	7000_20T21	14710	1810	9470	1	0
3	0	A01	7000_20T21	14711	2453	16641	1	0
3	0	A01	7000_20T21	14712	6290	11511	1	0
3	0	A01	7000_20T21	14713	3698	9514	1	0
3	0	A01	7000_20T21	14714	960	11368	1	0
3	0	A01	7000_20T21	14715	3504	15476	1	0
3	0	A01	7000_20T21	14716	4791	11749	1	0
3	0	A01	7000_20T21	14717	4675	9451	1	0
3	0	A01	7000_20T21	14718	947	6179	1	0
3	0	A01	7000_20T21	14719	6121	11153	1	0
3	0	A01	7000_20T21	14720	3357	6570	1	0
3	0	A01	7000_20T21	14721	2018	5971	1	0
3	0	A01	7000_20T21	14722	935	20062	1	0
3	0	A01	7000_20T21	14723	2379	4391	1	0
3	0	A01	7000_20T21	14724	2316	6484	1	0
3	0	A01	7000_20T21	14725	3759	12488	1	0
3	0	A01	7000_20T21	14726	931	11657	1	0
3	0	A01	7000_20T21	14727	3593	8900	1	0
3	0	A01	7000_20T21	14728	6176	7039	1	0
3	0	A01	7000_20T21	14729	3451	11505	1	0
3	0	A01	7000_20T21	14730	4833	18373	1	0
3	0	A01	7000_20T21	14731	7635	12065	1	0
3	0	A01	7000_20T21	14732	6174	16523	1	0
3	0	A01	7000_20T21	14733	5951	5798	1	0
3	0	A01	7000_20T21	14734	3648	11243	1	0
3	0	A01	7000_20T21	14735	3555	6535	1	0
3	0	A01	7000_20T21	14736	3335	9483	1	0
3	0	A01	7000_20T21	14737	3993	10441	1	0
3	0	A01	7000_20T21	14738	3749	14919	1	0
3	0	A01	7000_20T21	14739	3601	11911	1	0
3	0	A01	7000_20T21	14740	2379	11867	1	0
3	0	A01	7000_20T21	14741	4923	8802	1	0
3	0	A01	7000_20T21	14742	4680	3661	1	0
3	0	A01	7000_20T21	14743	3398	6128	1	0
3	0	A01	7000_20T21	14744	4428	9163	1	0
3	0	A01	7000_20T21	14745	7438	13900	1	0
3	0	A01	7000_20T21	14746	5057	3572	1	0
3	0	A01	7000_20T21	14747	3603	8863	1	0
3	0	A01	7000_20T21	14748	1067	14986	1	0
3	0	A01	7000_20T21	14749	3483	6700	1	0
3	0	A01	7000_20T21	14750	5059	9096	1	0
3	0	A01	7000_20T21	14751	3274	8695	1	0
3	0	A01	7000_20T21	14752	3709	18061	1	0
3	0	A01	7000_20T21	14753	7429	9046	1	0
3	0	A01	7000_20T21	14754	3645	10148	1	0
3	0	A01	7000_20T21	14755	1016	14475	1	0
3	0	A01	7000_20T21	14756	3720	13627	1	0
3	0	A01	7000_20T21	14757	4747	6371	1	0
3	0	A01	7000_20T21	14758	4847	11306	1	0
3	0	A01	7000_20T21	14759	5905	3403	1	0
3	0	A01	7000_20T21	14760	5050	8764	1	0
3	0	A01	7000_20T21	14761	5148	11113	1	0
3	0	A01	7000_20T21	14762	3535	11429	1	0
3	0	A01	7000_20T21	14763	4737	14238	1	0
3	0	A01	7000_20T21	14764	2253	8816	1	0
3	0	A01	7000_20T21	14765	3268	11941	1	0
3	0	A01	7000_20T21	14766	4656	11646	1	0
3	0	A01	7000_20T21	14767	3836	9237	1	0
3	0	A01	7000_20T21	14768	4908	12195	1	0
3	0	A01	7000_20T21	14769	2345	16994	1	0
3	0	A01	7000_20T21	14770	3333	9059	1	0
3	0	A01	7000_20T21	14771	2143	6448	1	0
3	0	A01	7000_20T21	14772	4948	16592	1	0
3	0	A01	7000_20T21	14773	6065	9648	1	0
3	0	A01	7000_20T21	14774	4947	9468	1	0
3	0	A01	7000_20T21	14775	3528	10971	1	0
3	0	A01	7000_20T21	14776	3295	9574	1	0
3	0	A01	7000_20T21	14777	5747	6447	1	0
3	0	A01	7000_20T21	14778	3447	14980	1	0
3	0	A01	7000_20T21	14779	3495	8530	1	0
3	0	A01	7000_20T21	14780	2318	11523	1	0
3	0	A01	7000_20T21	14781	4868	14080	1	0
3	0	A01	7000_20T21	14782	2166	11791	1	0
3	0	A01	7000_20T21	14783	3328	8713	1	0
3	0	A01	7000_20T21	14784	3150	6520	1	0
3	0	A01	7000_20T21	14785	3599	17037	1	0
3	0	A01	7000_20T21	14786	2233	10824	1	0
3	0	A01	7000_20T21	14787	2180	16957	1	0
3	0	A01	7000_20T21	14788	3294	12896	1	0
3	0	A01	7000_20T21	14789	4583	12184	1	0
3	0	A01	7000_20T21	14790	3515	11856	1	0
3	0	A01	7000_20T21	14791	2437	11895	1	0
3	0	A01	7000_20T21	14792	1078	9310	1	0
3	0	A01	7000_20T21	14793	4787	9524	1	0
3	0	A01	7000_20T21	14794	2409	9063	1	0
3	0	A01	7000_20T21	14795	2386	8822	1	0
3	0	A01	7000_20T21	14796	2418	6548	1	0
3	0	A01	7000_20T21	14797	3376	5849	1	0
3	0	A01	7000_20T21	14798	2359	8678	1	0
3	0	A01	7000_20T21	14799	6181	9208	1	0
3	0	A01	7000_20T21	14800	928	11750	1	0
3	0	A01	7000_20T21	14801	1014	12110	1	0
3	0	A01	7000_20T21	14802	4905	12096	1	0
3	0	A01	7000_20T21	14803	4746	5785	1	0
3	0	A01	7000_20T21	14804	3341	8734	1	0
3	0	A01	7000_20T21	14805	4937	17357	1	0
3	0	A01	7000_20T21	14806	3374	14169	1	0
3	0	A01	7000_20T21	14807	2245	12040	1	0
3	0	A01	7000_20T21	14808	2347	9795	1	0
3	0	A01	7000_20T21	14809	3439	11713	1	0
3	0	A01	7000_20T21	14810	4913	9068	1	0
3	0	A01	7000_20T21	14811	3268	5654	1	0
3	0	A01	7000_20T21	14812	6531	12850	1	0
3	0	A01	7000_20T21	14813	3532	12107	1	0
3	0	A01	7000_20T21	14814	2190	11705	1	0
3	0	A01	7000_20T21	14815	6171	9234	1	0
3	0	A01	7000_20T21	14816	4983	12191	1	0
3	0	A01	7000_20T21	14817	6035	20251	1	0
3	0	A01	7000_20T21	14818	3939	9523	1	0
3	0	A01	7000_20T21	14819	3685	14219	1	0
3	0	A01	7000_20T21	14820	5974	9312	1	0
3	0	A01	7000_20T21	14821	4622	6373	1	0
3	0	A01	7000_20T21	14822	4908	17333	1	0
3	0	A01	7000_20T21	14823	3584	11343	1	0
3	0	A01	7000_20T21	14824	3654	17717	1	0
3	0	A01	7000_20T21	14825	5149	8816	1	0
3	0	A01	7000_20T21	14826	3341	16239	1	0
3	0	A01	7000_20T21	14827	3385	5849	1	0
3	0	A01	7000_20T21	14828	863	17551	1	0
3	0	A01	7000_20T21	14829	5990	14515	1	0
3	0	A01	7000_20T21	14830	3579	14655	1	0
3	0	A01	7000_20T21	14831	2899	6132	1	0
3	0	A01	7000_20T21	14832	3846	9721	1	0
3	0	A01	7000_20T21	14833	3513	8469	1	0
3	0	A01	7000_20T21	14834	3525	6111	1	0
3	0	A01	7000_20T21	14835	2046	9847	1	0
3	0	A01	7000_20T21	14836	4804	11623	1	0
3	0	A01	7000_20T21	14837	4512	11475	1	0
3	0	A01	7000_20T21	14838	5035	17454	1	0
3	0	A01	7000_20T21	14839	6140	11302	1	0
3	0	A01	7000_20T21	14840	2327	6373	1	0
3	0	A01	7000_20T21	14841	2415	9200	1	0
3	0	A01	7000_20T21	14842	1056	6212	1	0
3	0	A01	7000_20T21	14843	4983	11242	1	0
3	0	A01	7000_20T21	14844	7090	3163	1	0
3	0	A01	7000_20T21	14845	4924	3748	1	0
3	0	A01	7000_20T21	14846	6043	3593	1	0
3	0	A01	7000_20T21	14847	2193	14149	1	0
3	0	A01	7000_20T21	14848	4949	12217	1	0
3	0	A01	7000_20T21	14849	4826	8558	1	0
3	0	A01	7000_20T21	14850	6298	12291	1	0
3	0	A01	7000_20T21	14851	2242	11603	1	0
3	0	A01	7000_20T21	14852	2337	14484	1	0
3	0	A01	7000_20T21	14853	2358	7819	1	0
3	0	A01	7000_20T21	14854	949	8280	1	0
3	0	A01	7000_20T21	14855	4618	3414	1	0
3	0	A01	7000_20T21	14856	3643	16835	1	0
3	0	A01	7000_20T21	14857	4838	6217	1	0
3	0	A01	7000_20T21	14858	914	11747	1	0
3	0	A01	7000_20T21	14859	4632	9322	1	0
3	0	A01	7000_20T21	14860	2437	9116	1	0
3	0	A01	7000_20T21	14861	3736	9200	1	0
3	0	A01	7000_20T21	14862	7334	6512	1	0
3	0	A01	7000_20T21	14863	3316	6299	1	0
3	0	A01	7000_20T21	14864	3199	11693	1	0
3	0	A01	7000_20T21	14865	4771	12228	1	0
3	0	A01	7000_20T21	14866	3502	11619	1	0
3	0	A01	7000_20T21	14867	6230	22009	1	0
3	0	A01	7000_20T21	14868	2408	6246	1	0
3	0	A01	7000_20T21	14869	4926	11661	1	0
3	0	A01	7000_20T21	14870	3726	6621	1	0
3	0	A01	7000_20T21	14871	4812	8887	1	0
3	0	A01	7000_20T21	14872	7341	6365	1	0
3	0	A01	7000_20T21	14873	3841	18881	1	0
3	0	A01	7000_20T21	14874	3346	8846	1	0
3	0	A01	7000_20T21	14875	831	11665	1	0
3	0	A01	7000_20T21	14876	1083	12186	1	0
3	0	A01	7000_20T21	14877	941	12488	0	0
3	0	A01	7000_20T21	14878	6087	12092	1	0
3	0	A01	7000_20T21	14879	2120	14491	1	0
3	0	A01	7000_20T21	14880	2322	6212	1	0
3	0	A01	7000_20T21	14881	4783	6810	1	0
3	0	A01	7000_20T21	14882	4753	9220	1	0
3	0	A01	7000_20T21	14883	4980	6964	1	0
3	0	A01	7000_20T21	14884	3387	9144	1	0
3	0	A01	7000_20T21	14885	2442	10201	1	0
3	0	A01	7000_20T21	14886	3537	11706	1	0
3	0	A01	7000_20T21	14887	2258	17033	1	0
3	0	A01	7000_20T21	14888	4717	11758	1	0
3	0	A01	7000_20T21	14889	3667	11959	1	0
3	0	A01	7000_20T21	14890	3366	14401	1	0
3	0	A01	7000_20T21	14891	6112	12728	1	0
3	0	A01	7000_20T21	14892	3348	16864	1	0
3	0	A01	7000_20T21	14893	4561	6314	1	0
3	0	A01	7000_20T21	14894	2122	8991	0	0
3	0	A01	7000_20T21	14895	3709	11591	1	0
3	0	A01	7000_20T21	14896	3323	14684	1	0
3	0	A01	7000_20T21	14897	5195	3707	1	0
3	0	A01	7000_20T21	14898	3659	7008	1	0
3	0	A01	7000_20T21	14899	3516	12336	1	0
3	0	A01	7000_20T21	14900	6286	8696	1	0
3	0	A01	7000_20T21	14901	4545	16920	1	0
3	0	A01	7000_20T21	14902	6197	6346	1	0
3	0	A01	7000_20T21	14903	6406	14169	1	0
3	0	A01	7000_20T21	14904	8800	6311	1	0
3	0	A01	7000_20T21	14905	3670	3596	1	0
3	0	A01	7000_20T21	14906	1042	15451	1	0
3	0	A01	7000_20T21	14907	6426	9157	1	0
3	0	A01	7000_20T21	14908	4773	8990	1	0
3	0	A01	7000_20T21	14909	7409	9436	1	0
3	0	A01	7000_20T21	14910	3665	9293	1	0
3	0	A01	7000_20T21	14911	5946	14664	1	0
3	0	A01	7000_20T21	14912	7626	14594	1	0
3	0	A01	7000_20T21	14913	2362	6538	1	0
3	0	A01	7000_20T21	14914	3527	8090	1	0
3	0	A01	7000_20T21	14915	4947	4022	1	0
3	0	A01	7000_20T21	14916	973	11751	1	0
3	0	A01	7000_20T21	14917	2250	12120	1	0
3	0	A01	7000_20T21	14918	2320	14122	1	0
3	0	A01	7000_20T21	14919	4923	6750	1	0
3	0	A01	7000_20T21	14920	4825	9267	1	0
3	0	A01	7000_20T21	14921	5158	16405	1	0
3	0	A01	7000_20T21	14922	3696	13870	1	0
3	0	A01	7000_20T21	14923	3603	9204	1	0
3	0	A01	7000_20T21	14924	2345	3688	1	0
3	0	A01	7000_20T21	14925	3390	11377	1	0
3	0	A01	7000_20T21	14926	5655	15450	1	0
3	0	A01	7000_20T21	14927	2297	12186	1	0
3	0	A01	7000_20T21	14928	3337	6407	1	0
3	0	A01	7000_20T21	14929	4687	12449	1	0
3	0	A01	7000_20T21	14930	1003	18502	1	0
3	0	A01	7000_20T21	14931	3546	11446	1	0
3	0	A01	7000_20T21	14932	3250	5849	1	0
3	0	A01	7000_20T21	14933	4855	9656	1	0
3	0	A01	7000_20T21	14934	6178	17621	1	0
3	0	A01	7000_20T21	14935	3665	12088	1	0
3	0	A01	7000_20T21	14936	6641	10024	1	0
3	0	A01	7000_20T21	14937	3607	9413	1	0
3	0	A01	7000_20T21	14938	3349	9275	1	0
3	0	A01	7000_20T21	14939	6353	17456	1	0
3	0	A01	7000_20T21	14940	2267	6348	1	0
3	0	A01	7000_20T21	14941	6292	11731	1	0
3	0	A01	7000_20T21	14942	2042	12272	1	0
3	0	A01	7000_20T21	14943	2515	10269	1	0
3	0	A01	7000_20T21	14944	3644	13132	1	0
3	0	A01	7000_20T21	14945	4849	7006	1	0
3	0	A01	7000_20T21	14946	3237	14043	1	0
3	0	A01	7000_20T21	14947	2281	9614	1	0
3	0	A01	7000_20T21	14948	3482	9932	1	0
3	0	A01	7000_20T21	14949	3728	6421	1	0
3	0	A01	7000_20T21	14950	959	14633	1	0
3	0	A01	7000_20T21	14951	3648	3595	1	0
3	0	A01	7000_20T21	14952	3228	12115	1	0
3	0	A01	7000_20T21	14953	2397	10564	1	0
3	0	A01	7000_20T21	14954	3786	9142	1	0
3	0	A01	7000_20T21	14955	2372	17358	1	0
3	0	A01	7000_20T21	14956	4900	9952	1	0
3	0	A01	7000_20T21	14957	4813	3286	1	0
3	0	A01	7000_20T21	14958	2448	14170	1	0
3	0	A01	7000_20T21	14959	4730	6535	1	0
3	0	A01	7000_20T21	14960	7486	16014	1	0
3	0	A01	7000_20T21	14961	4702	11428	1	0
3	0	A01	7000_20T21	14962	2238	9007	1	0
3	0	A01	7000_20T21	14963	4751	8111	1	0
3	0	A01	7000_20T21	14964	6068	13882	1	0
3	0	A01	7000_20T21	14965	1243	13980	1	0
3	0	A01	7000_20T21	14966	2103	3874	1	0
3	0	A01	7000_20T21	14967	3262	3917	1	0
3	0	A01	7000_20T21	14968	2352	8732	1	0
3	0	A01	7000_20T21	14969	4756	24372	1	0
3	0	A01	7000_20T21	14970	3537	11315	1	0
3	0	A01	7000_20T21	14971	3652	11776	1	0
3	0	A01	7000_20T21	14972	3530	6484	1	0
3	0	A01	7000_20T21	14973	3655	6294	1	0
3	0	A01	7000_20T21	14974	8697	14383	1	0
3	0	A01	7000_20T21	14975	4474	9202	1	0
3	0	A01	7000_20T21	14976	5020	12068	1	0
3	0	A01	7000_20T21	14977	3517	14543	1	0
3	0	A01	7000_20T21	14978	6477	11912	1	0
3	0	A01	7000_20T21	14979	2588	19574	1	0
3	0	A01	7000_20T21	14980	4654	14221	1	0
3	0	A01	7000_20T21	14981	2292	9028	1	0
3	0	A01	7000_20T21	14982	6573	14070	1	0
3	0	A01	7000_20T21	14983	3761	16452	1	0
3	0	A01	7000_20T21	14984	4534	8550	1	0
3	0	A01	7000_20T21	14985	4750	6165	1	0
3	0	A01	7000_20T21	14986	2201	11214	1	0
3	0	A01	7000_20T21	14987	7778	9279	1	0
3	0	A01	7000_20T21	14988	3470	3539	1	0
3	0	A01	7000_20T21	14989	2254	4623	1	0
3	0	A01	7000_20T21	14990	3624	14407	1	0
3	0	A01	7000_20T21	14991	3677	8865	1	0
3	0	A01	7000_20T21	14992	8637	11934	1	0
3	0	A01	7000_20T21	14993	4867	16145	1	0
3	0	A01	7000_20T21	14994	2412	14477	1	0
3	0	A01	7000_20T21	14995	7620	3511	1	0
3	0	A01	7000_20T21	14996	3643	3598	1	0
3	0	A01	7000_20T21	14997	3482	9172	1	0
3	0	A01	7000_20T21	14998	6503	11226	1	0
3	0	A01	7000_20T21	14999	6435	14812	1	0
3	0	A01	7000_20T21	15000	5093	11637	1	0
3	0	A01	7000_20T21	15001	2144	9446	1	0
3	0	A01	7000_20T21	15002	2301	15261	1	0
3	0	A01	7000_20T21	15003	8865	7029	1	0
3	0	A01	7000_20T21	15004	2175	17512	1	0
3	0	A01	7000_20T21	15005	4795	11829	1	0
3	0	A01	7000_20T21	15006	2295	11730	1	0
3	0	A01	7000_20T21	15007	6267	11852	1	0
3	0	A01	7000_20T21	15008	3396	9801	1	0
3	0	A01	7000_20T21	15009	3591	12117	1	0
3	0	A01	7000_20T21	15010	4817	15796	1	0
3	0	A01	7000_20T21	15011	2531	11231	1	0
3	0	A01	7000_20T21	15012	2417	6043	1	0
3	0	A01	7000_20T21	15013	4976	8587	1	0
3	0	A01	7000_20T21	15014	2238	11465	1	0
3	0	A01	7000_20T21	15015	942	11204	1	0
3	0	A01	7000_20T21	15016	2414	5666	1	0
3	0	A01	7000_20T21	15017	4839	12269	1	0
3	0	A01	7000_20T21	15018	2289	8801	1	0
3	0	A01	7000_20T21	15019	4968	16805	1	0
3	0	A01	7000_20T21	15020	1042	6914	1	0
3	0	A01	7000_20T21	15021	3628	11963	1	0
3	0	A01	7000_20T21	15022	3438	11666	1	0
3	0	A01	7000_20T21	15023	2074	5791	1	0
3	0	A01	7000_20T21	15024	3509	13665	1	0
3	0	A01	7000_20T21	15025	7440	17605	1	0
3	0	A01	7000_20T21	15026	4675	8872	1	0
3	0	A01	7000_20T21	15027	3314	14440	1	0
3	0	A01	7000_20T21	15028	6415	8979	1	0
3	0	A01	7000_20T21	15029	2198	16978	1	0
3	0	A01	7000_20T21	15030	6296	17385	1	0
3	0	A01	7000_20T21	15031	4686	8706	1	0
3	0	A01	7000_20T21	15032	3664	9267	1	0
3	0	A01	7000_20T21	15033	4731	12756	1	0
3	0	A01	7000_20T21	15034	6176	4096	1	0
3	0	A01	7000_20T21	15035	2340	6594	1	0
3	0	A01	7000_20T21	15036	5853	11752	1	0
3	0	A01	7000_20T21	15037	3373	3535	1	0
3	0	A01	7000_20T21	15038	5131	19399	1	0
3	0	A01	7000_20T21	15039	4997	14471	1	0
3	0	A01	7000_20T21	15040	3301	6837	1	0
3	0	A01	7000_20T21	15041	2208	11836	1	0
3	0	A01	7000_20T21	15042	5047	9768	1	0
3	0	A01	7000_20T21	15043	4809	12103	1	0
3	0	A01	7000_20T21	15044	1020	7383	1	0
3	0	A01	7000_20T21	15045	3803	11820	1	0
3	0	A01	7000_20T21	15046	4010	9406	1	0
3	0	A01	7000_20T21	15047	2245	20619	1	0
3	0	A01	7000_20T21	15048	3561	12194	1	0
3	0	A01	7000_20T21	15049	7337	11742	1	0
3	0	A01	7000_20T21	15050	4885	20468	1	0
3	0	A01	7000_20T21	15051	2483	14646	1	0
3	0	A01	7000_20T21	15052	4915	8668	1	0
3	0	A01	7000_20T21	15053	980	9496	1	0
3	0	A01	7000_20T21	15054	6053	12204	1	0
3	0	A01	7000_20T21	15055	2216	8793	1	0
3	0	A01	7000_20T21	15056	4953	9479	1	0
3	0	A01	7000_20T21	15057	4766	3498	1	0
3	0	A01	7000_20T21	15058	4661	9220	1	0
3	0	A01	7000_20T21	15059	4748	3629	1	0
3	0	A01	7000_20T21	15060	7634	6624	1	0
3	0	A01	7000_20T21	15061	2252	20436	1	0
3	0	A01	7000_20T21	15062	2289	9104	1	0
3	0	A01	7000_20T21	15063	4976	11624	1	0
3	0	A01	7000_20T21	15064	1056	8832	1	0
3	0	A01	7000_20T21	15065	3573	6350	1	0
3	0	A01	7000_20T21	15066	3640	6692	1	0
3	0	A01	7000_20T21	15067	1026	8996	1	0
3	0	A01	7000_20T21	15068	985	8623	1	0
3	0	A01	7000_20T21	15069	3639	20243	1	0
3	0	A01	7000_20T21	15070	3619	7157	1	0
3	0	A01	7000_20T21	15071	2784	15696	1	0
3	0	A01	7000_20T21	15072	5023	11826	1	0
3	0	A01	7000_20T21	15073	906	11905	1	0
3	0	A01	7000_20T21	15074	4558	3053	1	0
3	0	A01	7000_20T21	15075	949	11861	1	0
3	0	A01	7000_20T21	15076	958	8762	1	0
3	0	A01	7000_20T21	15077	3318	9213	1	0
3	0	A01	7000_20T21	15078	2061	11926	1	0
3	0	A01	7000_20T21	15079	7846	14325	1	0
3	0	A01	7000_20T21	15080	6064	9214	1	0
3	0	A01	7000_20T21	15081	6133	17258	1	0
3	0	A01	7000_20T21	15082	1012	8499	1	0
3	0	A01	7000_20T21	15083	3394	11980	1	0
3	0	A01	7000_20T21	15084	3630	6479	1	0
3	0	A01	7000_20T21	15085	4693	14938	1	0
3	0	A01	7000_20T21	15086	5810	8699	1	0
3	0	A01	7000_20T21	15087	3660	4087	1	0
3	0	A01	7000_20T21	15088	4945	14760	1	0
3	0	A01	7000_20T21	15089	6002	4111	1	0
3	0	A01	7000_20T21	15090	2279	11251	1	0
3	0	A01	7000_20T21	15091	3814	12893	1	0
3	0	A01	7000_20T21	15092	3592	9586	1	0
3	0	A01	7000_20T21	15093	5005	14581	1	0
3	0	A01	7000_20T21	15094	2208	12958	1	0
3	0	A01	7000_20T21	15095	6272	12254	1	0
3	0	A01	7000_20T21	15096	7271	9209	1	0
3	0	A01	7000_20T21	15097	4570	14233	1	0
3	0	A01	7000_20T21	15098	2325	14593	1	0
3	0	A01	7000_20T21	15099	4711	6906	1	0
3	0	A01	7000_20T21	15100	6589	9149	1	0
3	0	A01	7000_20T21	15101	2367	8266	1	0
3	0	A01	7000_20T21	15102	4483	24539	1	0
3	0	A01	7000_20T21	15103	3803	9245	1	0
3	0	A01	7000_20T21	15104	2231	17506	1	0
3	0	A01	7000_20T21	15105	4877	11212	1	0
3	0	A01	7000_20T21	15106	2169	14386	1	0
3	0	A01	7000_20T21	15107	6352	16559	1	0
3	0	A01	7000_20T21	15108	3790	11420	1	0
3	0	A01	7000_20T21	15109	6326	12083	1	0
3	0	A01	7000_20T21	15110	3512	8218	1	0
3	0	A01	7000_20T21	15111	3453	8485	1	0
3	0	A01	7000_20T21	15112	3622	9318	1	0
3	0	A01	7000_20T21	15113	2452	12626	1	0
3	0	A01	7000_20T21	15114	4861	3583	1	0
3	0	A01	7000_20T21	15115	3506	8500	1	0
3	0	A01	7000_20T21	15116	4618	15745	1	0
3	0	A01	7000_20T21	15117	2143	9381	1	0
3	0	A01	7000_20T21	15118	4750	16427	1	0
3	0	A01	7000_20T21	15119	3400	6471	1	0
3	0	A01	7000_20T21	15120	4755	3643	1	0
3	0	A01	7000_20T21	15121	4801	9102	1	0
3	0	A01	7000_20T21	15122	2367	11524	1	0
3	0	A01	7000_20T21	15123	2231	11031	1	0
3	0	A01	7000_20T21	15124	3773	9318	1	0
3	0	A01	7000_20T21	15125	8730	14736	1	0
3	0	A01	7000_20T21	15126	4943	17959	1	0
3	0	A01	7000_20T21	15127	6326	3183	1	0
3	0	A01	7000_20T21	15128	6308	18270	1	0
3	0	A01	7000_20T21	15129	6231	8970	1	0
3	0	A01	7000_20T21	15130	3660	9060	1	0
3	0	A01	7000_20T21	15131	4939	8711	1	0
3	0	A01	7000_20T21	15132	2682	3604	1	0
3	0	A01	7000_20T21	15133	5007	6118	1	0
3	0	A01	7000_20T21	15134	3669	12031	1	0
3	0	A01	7000_20T21	15135	2226	8634	1	0
3	0	A01	7000_20T21	15136	3644	14116	1	0
3	0	A01	7000_20T21	15137	2359	6852	1	0
3	0	A01	7000_20T21	15138	3728	11313	1	0
3	0	A01	7000_20T21	15139	5191	9150	1	0
3	0	A01	7000_20T21	15140	1062	8955	1	0
3	0	A01	7000_20T21	15141	2366	11062	1	0
3	0	A01	7000_20T21	15142	3809	6092	1	0
3	0	A01	7000_20T21	15143	6015	9406	1	0
3	0	A01	7000_20T21	15144	4866	11188	1	0
3	0	A01	7000_20T21	15145	4741	7704	1	0
3	0	A01	7000_20T21	15146	4953	9248	1	0
3	0	A01	7000_20T21	15147	2106	3138	1	0
3	0	A01	7000_20T21	15148	3492	18012	1	0
3	0	A01	7000_20T21	15149	4870	12322	1	0
3	0	A01	7000_20T21	15150	2461	6511	1	0
3	0	A01	7000_20T21	15151	875	14568	1	0
3	0	A01	7000_20T21	15152	3645	11444	1	0
3	0	A01	7000_20T21	15153	6087	16820	1	0
3	0	A01	7000_20T21	15154	3583	9148	1	0
3	0	A01	7000_20T21	15155	4964	14012	1	0
3	0	A01	7000_20T21	15156	8677	12129	1	0
3	0	A01	7000_20T21	15157	4348	6425	1	0
3	0	A01	7000_20T21	15158	908	11704	1	0
3	0	A01	7000_20T21	15159	2275	11363	1	0
3	0	A01	7000_20T21	15160	2947	3752	1	0
3	0	A01	7000_20T21	15161	4873	6438	1	0
3	0	A01	7000_20T21	15162	3559	7096	1	0
3	0	A01	7000_20T21	15163	2248	17310	1	0
3	0	A01	7000_20T21	15164	6190	6442	1	0
3	0	A01	7000_20T21	15165	7052	10575	1	0
3	0	A01	7000_20T21	15166	2333	11594	1	0
3	0	A01	7000_20T21	15167	2347	9697	1	0
3	0	A01	7000_20T21	15168	5998	6737	1	0
3	0	A01	7000_20T21	15169	6042	17270	1	0
3	0	A01	7000_20T21	15170	5135	11824	1	0
3	0	A01	7000_20T21	15171	2090	6555	1	0
3	0	A01	7000_20T21	15172	5087	9839	1	0
3	0	A01	7000_20T21	15173	9956	12226	1	0
3	0	A01	7000_20T21	15174	9731	8832	1	0
3	0	A01	7000_20T21	15175	3873	14378	1	0
3	0	A01	7000_20T21	15176	3572	11733	1	0
3	0	A01	7000_20T21	15177	6066	3668	1	0
3	0	A01	7000_20T21	15178	2283	3368	1	0
3	0	A01	7000_20T21	15179	4966	9299	1	0
3	0	A01	7000_20T21	15180	5048	17879	1	0
3	0	A01	7000_20T21	15181	6086	11586	1	0
3	0	A01	7000_20T21	15182	5085	8837	1	0
3	0	A01	7000_20T21	15183	2281	6344	1	0
3	0	A01	7000_20T21	15184	5084	12000	1	0
3	0	A01	7000_20T21	15185	3530	13860	1	0
3	0	A01	7000_20T21	15186	3009	11907	1	0
3	0	A01	7000_20T21	15187	2342	6153	1	0
3	0	A01	7000_20T21	15188	3547	9710	1	0
3	0	A01	7000_20T21	15189	3667	6653	1	0
3	0	A01	7000_20T21	15190	3384	14463	1	0
3	0	A01	7000_20T21	15191	4844	8912	1	0
3	0	A01	7000_20T21	15192	4781	8923	1	0
3	0	A01	7000_20T21	15193	1041	11767	1	0
3	0	A01	7000_20T21	15194	9039	12689	1	0
3	0	A01	7000_20T21	15195	2288	9354	1	0
3	0	A01	7000_20T21	15196	2377	11731	1	0
3	0	A01	7000_20T21	15197	4858	19076	1	0
3	0	A01	7000_20T21	15198	5004	9199	1	0
3	0	A01	7000_20T21	15199	2351	9025	1	0
3	0	A01	7000_20T21	15200	2445	9603	1	0
3	0	A01	7000_20T21	15201	4760	11989	1	0
3	0	A01	7000_20T21	15202	2309	14921	1	0
3	0	A01	7000_20T21	15203	3308	12784	1	0
3	0	A01	7000_20T21	15204	3466	8737	1	0
3	0	A01	7000_20T21	15205	4765	9342	1	0
3	0	A01	7000_20T21	15206	4806	11363	1	0
3	0	A01	7000_20T21	15207	5090	11628	1	0
3	0	A01	7000_20T21	15208	6150	7560	1	0
3	0	A01	7000_20T21	15209	6001	3486	1	0
3	0	A01	7000_20T21	15210	5071	14189	1	0
3	0	A01	7000_20T21	15211	3408	19098	1	0
3	0	A01	7000_20T21	15212	3406	11165	1	0
3	0	A01	7000_20T21	15213	2294	9762	1	0
3	0	A01	7000_20T21	15214	4935	15166	1	0
3	0	A01	7000_20T21	15215	6045	8802	1	0
3	0	A01	7000_20T21	15216	3384	17426	1	0
3	0	A01	7000_20T21	15217	1052	7732	1	0
3	0	A01	7000_20T21	15218	4651	11656	1	0
3	0	A01	7000_20T21	15219	3661	9392	1	0
3	0	A01	7000_20T21	15220	2298	14594	1	0
3	0	A01	7000_20T21	15221	3626	6637	1	0
3	0	A01	7000_20T21	15222	2249	8914	1	0
3	0	A01	7000_20T21	15223	6176	12683	1	0
3	0	A01	7000_20T21	15224	2177	19644	1	0
3	0	A01	7000_20T21	15225	2384	12024	1	0
3	0	A01	7000_20T21	15226	2011	12214	1	0
3	0	A01	7000_20T21	15227	5048	6369	1	0
3	0	A01	7000_20T21	15228	996	9324	1	0
3	0	A01	7000_20T21	15229	2387	12106	1	0
3	0	A01	7000_20T21	15230	2158	6784	1	0
3	0	A01	7000_20T21	15231	6054	6167	1	0
3	0	A01	7000_20T21	15232	3483	3662	1	0
3	0	A01	7000_20T21	15233	6256	15035	1	0
3	0	A01	7000_20T21	15234	3890	7846	1	0
3	0	A01	7000_20T21	15235	6099	14991	1	0
3	0	A01	7000_20T21	15236	3589	11270	1	0
3	0	A01	7000_20T21	15237	6365	9095	1	0
3	0	A01	7000_20T21	15238	4663	6276	1	0
3	0	A01	7000_20T21	15239	3711	14633	1	0
3	0	A01	7000_20T21	15240	3645	11413	1	0
3	0	A01	7000_20T21	15241	7156	11516	1	0
3	0	A01	7000_20T21	15242	4972	23939	1	0
3	0	A01	7000_20T21	15243	8080	14152	1	0
3	0	A01	7000_20T21	15244	3399	9037	1	0
3	0	A01	7000_20T21	15245	3554	11696	1	0
3	0	A01	7000_20T21	15246	3369	17039	1	0
3	0	A01	7000_20T21	15247	4878	15375	1	0
3	0	A01	7000_20T21	15248	5315	9616	1	0
3	0	A01	7000_20T21	15249	2544	7028	1	0
3	0	A01	7000_20T21	15250	3617	6268	1	0
3	0	A01	7000_20T21	15251	4404	7975	1	0
3	0	A01	7000_20T21	15252	3700	9114	1	0
3	0	A01	7000_20T21	15253	991	4847	1	0
3	0	A01	7000_20T21	15254	3761	6296	1	0
3	0	A01	7000_20T21	15255	5725	8843	1	0
3	0	A01	7000_20T21	15256	2263	8634	1	0
3	0	A01	7000_20T21	15257	8346	4719	1	0
3	0	A01	7000_20T21	15258	3658	8428	1	0
3	0	A01	7000_20T21	15259	4857	12389	1	0
3	0	A01	7000_20T21	15260	4970	9069	1	0
3	0	A01	7000_20T21	15261	3834	11560	1	0
3	0	A01	7000_20T21	15262	6251	8994	1	0
3	0	A01	7000_20T21	15263	2345	8953	1	0
3	0	A01	7000_20T21	15264	4763	6992	1	0
3	0	A01	7000_20T21	15265	795	13928	1	0
3	0	A01	7000_20T21	15266	4980	8851	1	0
3	0	A01	7000_20T21	15267	2437	14573	1	0
3	0	A01	7000_20T21	15268	2379	14607	1	0
3	0	A01	7000_20T21	15269	1013	9350	1	0
3	0	A01	7000_20T21	15270	6209	15968	1	0
3	0	A01	7000_20T21	15271	3719	16406	1	0
3	0	A01	7000_20T21	15272	2382	6635	1	0
3	0	A01	7000_20T21	15273	2361	6655	1	0
3	0	A01	7000_20T21	15274	2300	11387	1	0
3	0	A01	7000_20T21	15275	3389	11414	1	0
3	0	A01	7000_20T21	15276	1075	8981	1	0
3	0	A01	7000_20T21	15277	3583	9865	1	0
3	0	A01	7000_20T21	15278	1070	12430	1	0
3	0	A01	7000_20T21	15279	3529	11973	1	0
3	0	A01	7000_20T21	15280	2077	14976	1	0
3	0	A01	7000_20T21	15281	3574	18112	1	0
3	0	A01	7000_20T21	15282	3585	11964	1	0
3	0	A01	7000_20T21	15283	4953	14944	1	0
3	0	A01	7000_20T21	15284	3331	14867	1	0
3	0	A01	7000_20T21	15285	3566	8726	1	0
3	0	A01	7000_20T21	15286	5150	6744	1	0
3	0	A01	7000_20T21	15287	3748	11873	1	0
3	0	A01	7000_20T21	15288	3622	11806	1	0
3	0	A01	7000_20T21	15289	2402	11223	1	0
3	0	A01	7000_20T21	15290	1096	8320	1	0
3	0	A01	7000_20T21	15291	3653	9025	1	0
3	0	A01	7000_20T21	15292	2163	10422	1	0
3	0	A01	7000_20T21	15293	2080	9023	1	0
3	0	A01	7000_20T21	15294	2284	7104	1	0
3	0	A01	7000_20T21	15295	6034	4116	1	0
3	0	A01	7000_20T21	15296	4741	7017	1	0
3	0	A01	7000_20T21	15297	3443	11214	1	0
3	0	A01	7000_20T21	15298	4694	8600	1	0
3	0	A01	7000_20T21	15299	7830	6523	1	0
3	0	A01	7000_20T21	15300	913	11654	1	0
3	0	A01	7000_20T21	15301	3564	17740	1	0
3	0	A01	7000_20T21	15302	2460	14480	1	0
3	0	A01	7000_20T21	15303	966	14380	1	0
3	0	A01	7000_20T21	15304	3376	9299	1	0
3	0	A01	7000_20T21	15305	2252	14283	1	0
3	0	A01	7000_20T21	15306	6133	6103	1	0
3	0	A01	7000_20T21	15307	1071	6491	1	0
3	0	A01	7000_20T21	15308	3794	6390	1	0
3	0	A01	7000_20T21	15309	4625	14422	1	0
3	0	A01	7000_20T21	15310	3451	13670	1	0
3	0	A01	7000_20T21	15311	4853	5947	1	0
3	0	A01	7000_20T21	15312	2261	8889	1	0
3	0	A01	7000_20T21	15313	4620	6262	1	0
3	0	A01	7000_20T21	15314	4934	9293	1	0
3	0	A01	7000_20T21	15315	6609	12061	0	0
3	0	A01	7000_20T21	15316	6500	13228	1	0
3	0	A01	7000_20T21	15317	3276	9237	1	0
3	0	A01	7000_20T21	15318	3390	6434	1	0
3	0	A01	7000_20T21	15319	6072	11444	1	0
3	0	A01	7000_20T21	15320	4919	10892	1	0
3	0	A01	7000_20T21	15321	4951	6392	1	0
3	0	A01	7000_20T21	15322	2305	22137	1	0
3	0	A01	7000_20T21	15323	1431	6553	1	0
3	0	A01	7000_20T21	15324	4811	8954	1	0
3	0	A01	7000_20T21	15325	3460	11211	1	0
3	0	A01	7000_20T21	15326	3730	14280	1	0
3	0	A01	7000_20T21	15327	7380	9382	1	0
3	0	A01	7000_20T21	15328	2316	15217	1	0
3	0	A01	7000_20T21	15329	2413	14390	1	0
3	0	A01	7000_20T21	15330	5131	14801	1	0
3	0	A01	7000_20T21	15331	4909	14190	1	0
3	0	A01	7000_20T21	15332	3600	19751	1	0
3	0	A01	7000_20T21	15333	4949	11824	1	0
3	0	A01	7000_20T21	15334	6374	11968	1	0
3	0	A01	7000_20T21	15335	3678	12235	1	0
3	0	A01	7000_20T21	15336	4866	12045	1	0
3	0	A01	7000_20T21	15337	2265	12391	1	0
3	0	A01	7000_20T21	15338	3541	11407	1	0
3	0	A01	7000_20T21	15339	3404	9223	1	0
3	0	A01	7000_20T21	15340	3727	15533	1	0
3	0	A01	7000_20T21	15341	3723	10072	1	0
3	0	A01	7000_20T21	15342	6390	11224	1	0
3	0	A01	7000_20T21	15343	4888	12074	1	0
3	0	A01	7000_20T21	15344	6032	14128	1	0
3	0	A01	7000_20T21	15345	5016	12372	1	0
3	0	A01	7000_20T21	15346	4776	12182	1	0
3	0	A01	7000_20T21	15347	3717	11425	1	0
3	0	A01	7000_20T21	15348	1104	6403	1	0
3	0	A01	7000_20T21	15349	2244	22097	1	0
3	0	A01	7000_20T21	15350	3562	15133	1	0
3	0	A01	7000_20T21	15351	4118	9291	1	0
3	0	A01	7000_20T21	15352	2287	17065	1	0
3	0	A01	7000_20T21	15353	3443	12455	1	0
3	0	A01	7000_20T21	15354	4911	14901	1	0
3	0	A01	7000_20T21	15355	4869	9253	1	0
3	0	A01	7000_20T21	15356	4704	10977	1	0
3	0	A01	7000_20T21	15357	2211	6320	1	0
3	0	A01	7000_20T21	15358	6067	11844	1	0
3	0	A01	7000_20T21	15359	4876	9067	1	0
3	0	A01	7000_20T21	15360	2280	15427	1	0
3	0	A01	7000_20T21	15361	7335	6738	1	0
3	0	A01	7000_20T21	15362	4946	3801	1	0
3	0	A01	7000_20T21	15363	3690	15243	1	0
3	0	A01	7000_20T21	15364	3349	13737	1	0
3	0	A01	7000_20T21	15365	4885	11700	1	0
3	0	A01	7000_20T21	15366	4830	8727	1	0
3	0	A01	7000_20T21	15367	3693	9306	1	0
3	0	A01	7000_20T21	15368	5025	12283	1	0
3	0	A01	7000_20T21	15369	3563	10549	1	0
3	0	A01	7000_20T21	15370	2541	17387	1	0
3	0	A01	7000_20T21	15371	998	9126	1	0
3	0	A01	7000_20T21	15372	942	11230	1	0
3	0	A01	7000_20T21	15373	3686	8834	1	0
3	0	A01	7000_20T21	15374	6430	13039	1	0
3	0	A01	7000_20T21	15375	3723	6383	1	0
3	0	A01	7000_20T21	15376	4888	6956	1	0
3	0	A01	7000_20T21	15377	6176	8737	1	0
3	0	A01	7000_20T21	15378	7930	9836	1	0
3	0	A01	7000_20T21	15379	3662	17445	1	0
3	0	A01	7000_20T21	15380	3667	14184	1	0
3	0	A01	7000_20T21	15381	2220	6087	1	0
3	0	A01	7000_20T21	15382	6152	14081	1	0
3	0	A01	7000_20T21	15383	5880	4202	1	0
3	0	A01	7000_20T21	15384	4832	5852	1	0
3	0	A01	7000_20T21	15385	2218	11841	1	0
3	0	A01	7000_20T21	15386	4745	14373	1	0
3	0	A01	7000_20T21	15387	4703	17747	1	0
3	0	A01	7000_20T21	15388	6103	6590	1	0
3	0	A01	7000_20T21	15389	4661	8564	1	0
3	0	A01	7000_20T21	15390	2020	12021	1	0
3	0	A01	7000_20T21	15391	2024	8660	1	0
3	0	A01	7000_20T21	15392	2247	19143	1	0
3	0	A01	7000_20T21	15393	7403	6863	1	0
3	0	A01	7000_20T21	15394	3398	8501	1	0
3	0	A01	7000_20T21	15395	9857	11978	1	0
3	0	A01	7000_20T21	15396	2167	9649	1	0
3	0	A01	7000_20T21	15397	6383	9544	1	0
3	0	A01	7000_20T21	15398	4599	15356	1	0
3	0	A01	7000_20T21	15399	3401	6079	1	0
3	0	A01	7000_20T21	15400	4937	11820	1	0
3	0	A01	7000_20T21	15401	4881	11780	1	0
3	0	A01	7000_20T21	15402	3668	6376	1	0
3	0	A01	7000_20T21	15403	3440	11248	1	0
3	0	A01	7000_20T21	15404	7327	6730	1	0
3	0	A01	7000_20T21	15405	4824	6138	1	0
3	0	A01	7000_20T21	15406	3517	7085	1	0
3	0	A01	7000_20T21	15407	3772	11539	1	0
3	0	A01	7000_20T21	15408	2363	11873	1	0
3	0	A01	7000_20T21	15409	3587	17288	1	0
3	0	A01	7000_20T21	15410	7008	9409	1	0
3	0	A01	7000_20T21	15411	2271	12084	1	0
3	0	A01	7000_20T21	15412	1091	9404	1	0
3	0	A01	7000_20T21	15413	2324	3944	1	0
3	0	A01	7000_20T21	15414	1026	9448	1	0
3	0	A01	7000_20T21	15415	4776	13041	1	0
3	0	A01	7000_20T21	15416	2343	17602	1	0
3	0	A01	7000_20T21	15417	2080	8803	1	0
3	0	A01	7000_20T21	15418	2379	8685	1	0
3	0	A01	7000_20T21	15419	3695	9357	1	0
3	0	A01	7000_20T21	15420	3335	6167	1	0
3	0	A01	7000_20T21	15421	2129	9326	1	0
3	0	A01	7000_20T21	15422	3605	11304	1	0
3	0	A01	7000_20T21	15423	5851	11564	1	0
3	0	A01	7000_20T21	15424	4795	9495	1	0
3	0	A01	7000_20T21	15425	6027	14162	1	0
3	0	A01	7000_20T21	15426	3437	12446	1	0
3	0	A01	7000_20T21	15427	5826	6825	1	0
3	0	A01	7000_20T21	15428	1130	13531	1	0
3	0	A01	7000_20T21	15429	3595	9194	1	0
3	0	A01	7000_20T21	15430	4966	9090	1	0
3	0	A01	7000_20T21	15431	2284	12720	1	0
3	0	A01	7000_20T21	15432	3438	11009	1	0
3	0	A01	7000_20T21	15433	5809	12351	1	0
3	0	A01	7000_20T21	15434	2303	9198	1	0
3	0	A01	7000_20T21	15435	2324	15764	1	0
3	0	A01	7000_20T21	15436	1087	6317	1	0
3	0	A01	7000_20T21	15437	3361	11888	1	0
3	0	A01	7000_20T21	15438	4983	19776	1	0
3	0	A01	7000_20T21	15439	7582	11281	1	0
3	0	A01	7000_20T21	15440	3793	6600	1	0
3	0	A01	7000_20T21	15441	3520	9420	1	0
3	0	A01	7000_20T21	15442	7806	15208	1	0
3	0	A01	7000_20T21	15443	2393	13413	1	0
3	0	A01	7000_20T21	15444	2257	8696	1	0
3	0	A01	7000_20T21	15445	5130	9544	1	0
3	0	A01	7000_20T21	15446	4951	14573	1	0
3	0	A01	7000_20T21	15447	5022	13846	1	0
3	0	A01	7000_20T21	15448	5238	9195	1	0
3	0	A01	7000_20T21	15449	1944	12069	1	0
3	0	A01	7000_20T21	15450	2360	7101	1	0
3	0	A01	7000_20T21	15451	3545	8963	1	0
3	0	A01	7000_20T21	15452	4897	4437	1	0
3	0	A01	7000_20T21	15453	6237	14902	1	0
3	0	A01	7000_20T21	15454	2499	17374	1	0
3	0	A01	7000_20T21	15455	3751	8949	1	0
3	0	A01	7000_20T21	15456	7837	14468	1	0
3	0	A01	7000_20T21	15457	3319	8856	1	0
3	0	A01	7000_20T21	15458	3474	11233	1	0
3	0	A01	7000_20T21	15459	5283	13056	1	0
3	0	A01	7000_20T21	15460	3785	14568	1	0
3	0	A01	7000_20T21	15461	6383	16257	1	0
3	0	A01	7000_20T21	15462	4991	9326	1	0
3	0	A01	7000_20T21	15463	1096	9089	1	0
3	0	A01	7000_20T21	15464	4869	22861	1	0
3	0	A01	7000_20T21	15465	2340	11569	1	0
3	0	A01	7000_20T21	15466	3748	11768	1	0
3	0	A01	7000_20T21	15467	2182	12368	1	0
3	0	A01	7000_20T21	15468	3823	17703	1	0
3	0	A01	7000_20T21	15469	7203	9359	1	0
3	0	A01	7000_20T21	15470	2443	4237	1	0
3	0	A01	7000_20T21	15471	3559	6542	1	0
3	0	A01	7000_20T21	15472	3613	13918	1	0
3	0	A01	7000_20T21	15473	4792	17450	1	0
3	0	A01	7000_20T21	15474	2140	14437	1	0
3	0	A01	7000_20T21	15475	2422	4172	1	0
3	0	A01	7000_20T21	15476	2241	6522	1	0
3	0	A01	7000_20T21	15477	4758	8807	1	0
3	0	A01	7000_20T21	15478	2283	14392	1	0
3	0	A01	7000_20T21	15479	4723	17496	1	0
3	0	A01	7000_20T21	15480	5876	9172	1	0
3	0	A01	7000_20T21	15481	8737	9253	1	0
3	0	A01	7000_20T21	15482	6330	6513	1	0
3	0	A01	7000_20T21	15483	4884	11057	1	0
3	0	A01	7000_20T21	15484	6373	12417	1	0
3	0	A01	7000_20T21	15485	5362	16440	1	0
3	0	A01	7000_20T21	15486	3687	11623	1	0
3	0	A01	7000_20T21	15487	3693	10133	1	0
3	0	A01	7000_20T21	15488	3488	5924	1	0
3	0	A01	7000_20T21	15489	5649	6236	1	0
3	0	A01	7000_20T21	15490	3353	12388	1	0
3	0	A01	7000_20T21	15491	4854	6226	1	0
3	0	A01	7000_20T21	15492	3295	14560	1	0
3	0	A01	7000_20T21	15493	4810	16989	1	0
3	0	A01	7000_20T21	15494	4727	11319	1	0
3	0	A01	7000_20T21	15495	3623	12305	1	0
3	0	A01	7000_20T21	15496	2074	15178	1	0
3	0	A01	7000_20T21	15497	3516	9438	1	0
3	0	A01	7000_20T21	15498	902	16949	1	0
3	0	A01	7000_20T21	15499	4948	6874	1	0
3	0	A01	7000_20T21	15500	3258	14659	1	0
3	0	A01	7000_20T21	15501	4928	6217	1	0
3	0	A01	7000_20T21	15502	4957	13546	1	0
3	0	A01	7000_20T21	15503	2392	9073	1	0
3	0	A01	7000_20T21	15504	3432	11422	1	0
3	0	A01	7000_20T21	15505	2269	6527	1	0
3	0	A01	7000_20T21	15506	2491	12198	1	0
3	0	A01	7000_20T21	15507	3738	4478	1	0
3	0	A01	7000_20T21	15508	2826	9684	1	0
3	0	A01	7000_20T21	15509	3284	15617	1	0
3	0	A01	7000_20T21	15510	6205	8698	1	0
3	0	A01	7000_20T21	15511	2269	9024	1	0
3	0	A01	7000_20T21	15512	2035	9124	1	0
3	0	A01	7000_20T21	15513	4513	14037	1	0
3	0	A01	7000_20T21	15514	3475	6241	1	0
3	0	A01	7000_20T21	15515	2270	9180	1	0
3	0	A01	7000_20T21	15516	4705	12393	1	0
3	0	A01	7000_20T21	15517	4724	8501	1	0
3	0	A01	7000_20T21	15518	4977	12492	1	0
3	0	A01	7000_20T21	15519	3623	6216	1	0
3	0	A01	7000_20T21	15520	2139	12784	1	0
3	0	A01	7000_20T21	15521	4641	15359	1	0
3	0	A01	7000_20T21	15522	2331	8628	1	0
3	0	A01	7000_20T21	15523	6061	17615	1	0
3	0	A01	7000_20T21	15524	3745	12164	1	0
3	0	A01	7000_20T21	15525	2440	11992	1	0
3	0	A01	7000_20T21	15526	2796	12336	1	0
3	0	A01	7000_20T21	15527	6137	6414	1	0
3	0	A01	7000_20T21	15528	4781	6555	1	0
3	0	A01	7000_20T21	15529	3707	5776	1	0
3	0	A01	7000_20T21	15530	3527	14853	1	0
3	0	A01	7000_20T21	15531	5972	6432	1	0
3	0	A01	7000_20T21	15532	3363	5559	1	0
3	0	A01	7000_20T21	15533	3526	9425	1	0
3	0	A01	7000_20T21	15534	4667	17981	1	0
3	0	A01	7000_20T21	15535	2248	12095	1	0
3	0	A01	7000_20T21	15536	4772	4137	1	0
3	0	A01	7000_20T21	15537	2290	12181	1	0
3	0	A01	7000_20T21	15538	1002	17467	1	0
3	0	A01	7000_20T21	15539	3774	4028	1	0
3	0	A01	7000_20T21	15540	916	14050	1	0
3	0	A01	7000_20T21	15541	2169	17237	1	0
3	0	A01	7000_20T21	15542	7469	12550	1	0
3	0	A01	7000_20T21	15543	5088	15572	1	0
3	0	A01	7000_20T21	15544	3399	14120	1	0
3	0	A01	7000_20T21	15545	934	14778	1	0
3	0	A01	7000_20T21	15546	2076	9170	1	0
3	0	A01	7000_20T21	15547	3277	6412	1	0
3	0	A01	7000_20T21	15548	2236	8818	1	0
3	0	A01	7000_20T21	15549	6124	9052	1	0
3	0	A01	7000_20T21	15550	4778	6571	1	0
3	0	A01	7000_20T21	15551	3609	9657	1	0
3	0	A01	7000_20T21	15552	5527	9503	1	0
3	0	A01	7000_20T21	15553	3567	6838	1	0
3	0	A01	7000_20T21	15554	7558	16768	1	0
3	0	A01	7000_20T21	15555	7224	11915	1	0
3	0	A01	7000_20T21	15556	5018	14188	1	0
3	0	A01	7000_20T21	15557	1098	9153	1	0
3	0	A01	7000_20T21	15558	3238	11390	1	0
3	0	A01	7000_20T21	15559	5963	4062	1	0
3	0	A01	7000_20T21	15560	5026	14657	1	0
3	0	A01	7000_20T21	15561	5981	9334	1	0
3	0	A01	7000_20T21	15562	4709	14604	1	0
3	0	A01	7000_20T21	15563	3703	11989	1	0
3	0	A01	7000_20T21	15564	6252	11664	1	0
3	0	A01	7000_20T21	15565	4784	14788	1	0
3	0	A01	7000_20T21	15566	4894	6492	1	0
3	0	A01	7000_20T21	15567	3624	14629	1	0
3	0	A01	7000_20T21	15568	3647	11952	1	0
3	0	A01	7000_20T21	15569	2156	3379	1	0
3	0	A01	7000_20T21	15570	4914	9684	1	0
3	0	A01	7000_20T21	15571	3427	10814	1	0
3	0	A01	7000_20T21	15572	2070	8949	1	0
3	0	A01	7000_20T21	15573	3474	14206	1	0
3	0	A01	7000_20T21	15574	2201	19840	1	0
3	0	A01	7000_20T21	15575	3208	12130	1	0
3	0	A01	7000_20T21	15576	2149	9216	1	0
3	0	A01	7000_20T21	15577	6309	4521	1	0
3	0	A01	7000_20T21	15578	4713	9245	1	0
3	0	A01	7000_20T21	15579	2249	12174	1	0
3	0	A01	7000_20T21	15580	3574	7097	1	0
3	0	A01	7000_20T21	15581	2286	9459	1	0
3	0	A01	7000_20T21	15582	3576	8834	1	0
3	0	A01	7000_20T21	15583	2320	8819	1	0
3	0	A01	7000_20T21	15584	4224	12028	1	0
3	0	A01	7000_20T21	15585	4939	14742	1	0
3	0	A01	7000_20T21	15586	3484	11790	1	0
3	0	A01	7000_20T21	15587	6066	11887	1	0
3	0	A01	7000_20T21	15588	6139	9341	1	0
3	0	A01	7000_20T21	15589	7692	11883	1	0
3	0	A01	7000_20T21	15590	3675	8763	1	0
3	0	A01	7000_20T21	15591	4757	3608	1	0
3	0	A01	7000_20T21	15592	7117	10709	1	0
3	0	A01	7000_20T21	15593	5902	15006	1	0
3	0	A01	7000_20T21	15594	6204	9085	1	0
3	0	A01	7000_20T21	15595	2209	9319	1	0
3	0	A01	7000_20T21	15596	3741	14813	1	0
3	0	A01	7000_20T21	15597	4607	12805	1	0
3	0	A01	7000_20T21	15598	1029	11419	1	0
3	0	A01	7000_20T21	15599	4885	9224	1	0
3	0	A01	7000_20T21	15600	6983	19656	1	0
3	0	A01	7000_20T21	15601	5211	11482	1	0
3	0	A01	7000_20T21	15602	4942	6218	1	0
3	0	A01	7000_20T21	15603	4922	6596	1	0
3	0	A01	7000_20T21	15604	6285	16924	1	0
3	0	A01	7000_20T21	15605	4733	6860	1	0
3	0	A01	7000_20T21	15606	1945	13573	1	0
3	0	A01	7000_20T21	15607	2053	6127	1	0
3	0	A01	7000_20T21	15608	5149	4341	1	0
3	0	A01	7000_20T21	15609	2378	12689	1	0
3	0	A01	7000_20T21	15610	6452	12311	1	0
3	0	A01	7000_20T21	15611	6061	9046	1	0
3	0	A01	7000_20T21	15612	3453	11692	1	0
3	0	A01	7000_20T21	15613	899	10787	1	0
3	0	A01	7000_20T21	15614	3712	5688	1	0
3	0	A01	7000_20T21	15615	1022	8874	1	0
3	0	A01	7000_20T21	15616	2331	12488	1	0
3	0	A01	7000_20T21	15617	3662	11329	1	0
3	0	A01	7000_20T21	15618	3330	8992	1	0
3	0	A01	7000_20T21	15619	2456	12047	1	0
3	0	A01	7000_20T21	15620	3263	8915	1	0
3	0	A01	7000_20T21	15621	3468	9245	1	0
3	0	A01	7000_20T21	15622	4847	8748	1	0
3	0	A01	7000_20T21	15623	3601	11824	1	0
3	0	A01	7000_20T21	15624	7216	6406	1	0
3	0	A01	7000_20T21	15625	3573	9397	1	0
3	0	A01	7000_20T21	15626	3455	14851	1	0
3	0	A01	7000_20T21	15627	1042	9316	1	0
3	0	A01	7000_20T21	15628	4710	15591	1	0
3	0	A01	7000_20T21	15629	2377	12443	1	0
3	0	A01	7000_20T21	15630	3418	6191	1	0
3	0	A01	7000_20T21	15631	6001	3811	1	0
3	0	A01	7000_20T21	15632	1031	6348	1	0
3	0	A01	7000_20T21	15633	3596	11728	1	0
3	0	A01	7000_20T21	15634	2006	11612	1	0
3	0	A01	7000_20T21	15635	4645	9046	1	0
3	0	A01	7000_20T21	15636	2343	18999	1	0
3	0	A01	7000_20T21	15637	9007	7160	1	0
3	0	A01	7000_20T21	15638	3676	14635	1	0
3	0	A01	7000_20T21	15639	1037	9554	1	0
3	0	A01	7000_20T21	15640	7352	9528	1	0
3	0	A01	7000_20T21	15641	2242	15100	1	0
3	0	A01	7000_20T21	15642	6194	11374	1	0
3	0	A01	7000_20T21	15643	5800	14959	1	0
3	0	A01	7000_20T21	15644	2266	9828	1	0
3	0	A01	7000_20T21	15645	1949	16231	1	0
3	0	A01	7000_20T21	15646	2445	12368	1	0
3	0	A01	7000_20T21	15647	2058	6012	1	0
3	0	A01	7000_20T21	15648	2307	12532	1	0
3	0	A01	7000_20T21	15649	6074	11520	1	0
3	0	A01	7000_20T21	15650	6218	17159	1	0
3	0	A01	7000_20T21	15651	4840	11972	1	0
3	0	A01	7000_20T21	15652	2263	11870	1	0
3	0	A01	7000_20T21	15653	4742	17123	1	0
3	0	A01	7000_20T21	15654	3619	9331	1	0
3	0	A01	7000_20T21	15655	4948	8728	1	0
3	0	A01	7000_20T21	15656	4998	9309	1	0
3	0	A01	7000_20T21	15657	6187	3902	1	0
3	0	A01	7000_20T21	15658	3408	8817	1	0
3	0	A01	7000_20T21	15659	8697	9412	1	0
3	0	A01	7000_20T21	15660	3530	6495	1	0
3	0	A01	7000_20T21	15661	4229	11836	1	0
3	0	A01	7000_20T21	15662	3636	10736	1	0
3	0	A01	7000_20T21	15663	4885	6644	1	0
3	0	A01	7000_20T21	15664	4589	14758	1	0
3	0	A01	7000_20T21	15665	3565	11838	1	0
3	0	A01	7000_20T21	15666	4823	9142	1	0
3	0	A01	7000_20T21	15667	2005	8079	1	0
3	0	A01	7000_20T21	15668	2253	5867	1	0
3	0	A01	7000_20T21	15669	4796	12439	1	0
3	0	A01	7000_20T21	15670	4709	22859	1	0
3	0	A01	7000_20T21	15671	3639	11316	1	0
3	0	A01	7000_20T21	15672	3982	6336	1	0
3	0	A01	7000_20T21	15673	6047	8666	1	0
3	0	A01	7000_20T21	15674	2248	11966	1	0
3	0	A01	7000_20T21	15675	6062	12232	1	0
3	0	A01	7000_20T21	15676	4792	14610	1	0
3	0	A01	7000_20T21	15677	3454	7198	1	0
3	0	A01	7000_20T21	15678	5998	9485	1	0
3	0	A01	7000_20T21	15679	3685	9780	1	0
3	0	A01	7000_20T21	15680	4765	8627	1	0
3	0	A01	7000_20T21	15681	4886	11941	1	0
3	0	A01	7000_20T21	15682	4900	6681	1	0
3	0	A01	7000_20T21	15683	5751	19920	1	0
3	0	A01	7000_20T21	15684	4959	8988	1	0
3	0	A01	7000_20T21	15685	6994	10769	0	0
3	0	A01	7000_20T21	15686	4993	12922	1	0
3	0	A01	7000_20T21	15687	4561	11404	1	0
3	0	A01	7000_20T21	15688	2175	14408	1	0
3	0	A01	7000_20T21	15689	9861	11849	1	0
3	0	A01	7000_20T21	15690	2300	15081	1	0
3	0	A01	7000_20T21	15691	877	12504	1	0
3	0	A01	7000_20T21	15692	3601	11515	1	0
3	0	A01	7000_20T21	15693	6302	3974	1	0
3	0	A01	7000_20T21	15694	6124	12109	1	0
3	0	A01	7000_20T21	15695	2362	8722	1	0
3	0	A01	7000_20T21	15696	6358	6941	1	0
3	0	A01	7000_20T21	15697	2189	11921	1	0
3	0	A01	7000_20T21	15698	4019	7564	1	0
3	0	A01	7000_20T21	15699	3957	15493	1	0
3	0	A01	7000_20T21	15700	2238	7638	1	0
3	0	A01	7000_20T21	15701	4903	13828	1	0
3	0	A01	7000_20T21	15702	6191	11581	1	0
3	0	A01	7000_20T21	15703	2015	6333	1	0
3	0	A01	7000_20T21	15704	2214	9226	1	0
3	0	A01	7000_20T21	15705	2459	8468	1	0
3	0	A01	7000_20T21	15706	3563	9514	1	0
3	0	A01	7000_20T21	15707	3453	12433	1	0
3	0	A01	7000_20T21	15708	2021	8866	1	0
3	0	A01	7000_20T21	15709	3641	6479	1	0
3	0	A01	7000_20T21	15710	2392	9792	1	0
3	0	A01	7000_20T21	15711	5044	11927	1	0
3	0	A01	7000_20T21	15712	3613	11124	1	0
3	0	A01	7000_20T21	15713	2253	12016	1	0
3	0	A01	7000_20T21	15714	2197	19220	1	0
3	0	A01	7000_20T21	15715	4802	6508	1	0
3	0	A01	7000_20T21	15716	6451	11634	1	0
3	0	A01	7000_20T21	15717	4358	14473	1	0
3	0	A01	7000_20T21	15718	6338	12312	1	0
3	0	A01	7000_20T21	15719	4850	17288	1	0
3	0	A01	7000_20T21	15720	6213	11405	1	0
3	0	A01	7000_20T21	15721	927	11540	1	0
3	0	A01	7000_20T21	15722	3643	11934	1	0
3	0	A01	7000_20T21	15723	7510	9411	1	0
3	0	A01	7000_20T21	15724	5933	19879	1	0
3	0	A01	7000_20T21	15725	5033	6843	1	0
3	0	A01	7000_20T21	15726	4927	12460	1	0
3	0	A01	7000_20T21	15727	1187	12290	1	0
3	0	A01	7000_20T21	15728	4810	3731	1	0
3	0	A01	7000_20T21	15729	7539	11744	1	0
3	0	A01	7000_20T21	15730	2278	11527	1	0
3	0	A01	7000_20T21	15731	2355	9228	1	0
3	0	A01	7000_20T21	15732	4705	8965	1	0
3	0	A01	7000_20T21	15733	1029	11446	1	0
3	0	A01	7000_20T21	15734	5002	9395	1	0
3	0	A01	7000_20T21	15735	915	13413	1	0
3	0	A01	7000_20T21	15736	6000	12234	1	0
3	0	A01	7000_20T21	15737	2508	12013	1	0
3	0	A01	7000_20T21	15738	3644	14891	1	0
3	0	A01	7000_20T21	15739	2344	9329	1	0
3	0	A01	7000_20T21	15740	3721	9894	1	0
3	0	A01	7000_20T21	15741	5784	15040	1	0
3	0	A01	7000_20T21	15742	4757	11963	1	0
3	0	A01	7000_20T21	15743	8852	10122	1	0
3	0	A01	7000_20T21	15744	5096	13044	1	0
3	0	A01	7000_20T21	15745	2354	7137	1	0
3	0	A01	7000_20T21	15746	5457	11839	1	0
3	0	A01	7000_20T21	15747	886	8959	1	0
3	0	A01	7000_20T21	15748	2144	12679	1	0
3	0	A01	7000_20T21	15749	4812	12234	1	0
3	0	A01	7000_20T21	15750	3624	14552	1	0
3	0	A01	7000_20T21	15751	1009	6523	1	0
3	0	A01	7000_20T21	15752	2335	17159	1	0
3	0	A01	7000_20T21	15753	2380	14347	1	0
3	0	A01	7000_20T21	15754	7200	12387	1	0
3	0	A01	7000_20T21	15755	3455	8905	1	0
3	0	A01	7000_20T21	15756	6327	9261	1	0
3	0	A01	7000_20T21	15757	5804	12325	1	0
3	0	A01	7000_20T21	15758	7269	9312	1	0
3	0	A01	7000_20T21	15759	3742	14361	1	0
3	0	A01	7000_20T21	15760	4948	9363	1	0
3	0	A01	7000_20T21	15761	5974	9065	1	0
3	0	A01	7000_20T21	15762	4807	9508	1	0
3	0	A01	7000_20T21	15763	3561	11970	1	0
3	0	A01	7000_20T21	15764	4651	6487	1	0
3	0	A01	7000_20T21	15765	2291	11888	1	0
3	0	A01	7000_20T21	15766	6553	9136	1	0
3	0	A01	7000_20T21	15767	3247	11435	1	0
3	0	A01	7000_20T21	15768	2334	9367	1	0
3	0	A01	7000_20T21	15769	2458	6655	1	0
3	0	A01	7000_20T21	15770	3473	11814	1	0
3	0	A01	7000_20T21	15771	3674	9234	1	0
3	0	A01	7000_20T21	15772	3354	14353	1	0
3	0	A01	7000_20T21	15773	1924	9251	1	0
3	0	A01	7000_20T21	15774	2132	9617	1	0
3	0	A01	7000_20T21	15775	947	8837	1	0
3	0	A01	7000_20T21	15776	4931	9489	1	0
3	0	A01	7000_20T21	15777	4411	4368	1	0
3	0	A01	7000_20T21	15778	5233	11927	1	0
3	0	A01	7000_20T21	15779	2297	14730	1	0
3	0	A01	7000_20T21	15780	6202	4013	1	0
3	0	A01	7000_20T21	15781	1976	6188	1	0
3	0	A01	7000_20T21	15782	3694	6629	1	0
3	0	A01	7000_20T21	15783	3345	14417	1	0
3	0	A01	7000_20T21	15784	2185	9312	1	0
3	0	A01	7000_20T21	15785	2279	14816	1	0
3	0	A01	7000_20T21	15786	2312	11721	1	0
3	0	A01	7000_20T21	15787	4431	11486	1	0
3	0	A01	7000_20T21	15788	4966	13943	1	0
3	0	A01	7000_20T21	15789	6213	20011	1	0
3	0	A01	7000_20T21	15790	3669	11700	1	0
3	0	A01	7000_20T21	15791	2409	11751	1	0
3	0	A01	7000_20T21	15792	3456	8741	1	0
3	0	A01	7000_20T21	15793	3585	16384	1	0
3	0	A01	7000_20T21	15794	2337	6304	1	0
3	0	A01	7000_20T21	15795	5996	9035	1	0
3	0	A01	7000_20T21	15796	2253	6215	1	0
3	0	A01	7000_20T21	15797	3917	12026	1	0
3	0	A01	7000_20T21	15798	2354	8901	1	0
3	0	A01	7000_20T21	15799	4790	11714	1	0
3	0	A01	7000_20T21	15800	3361	12019	1	0
3	0	A01	7000_20T21	15801	3674	12265	1	0
3	0	A01	7000_20T21	15802	6316	6423	1	0
3	0	A01	7000_20T21	15803	2381	8784	1	0
3	0	A01	7000_20T21	15804	2236	7401	1	0
3	0	A01	7000_20T21	15805	3590	6334	1	0
3	0	A01	7000_20T21	15806	3477	12063	1	0
3	0	A01	7000_20T21	15807	3564	14348	1	0
3	0	A01	7000_20T21	15808	999	11570	1	0
3	0	A01	7000_20T21	15809	2385	12463	1	0
3	0	A01	7000_20T21	15810	2049	8430	1	0
3	0	A01	7000_20T21	15811	5011	17335	1	0
3	0	A01	7000_20T21	15812	2375	9503	1	0
3	0	A01	7000_20T21	15813	2092	17322	1	0
3	0	A01	7000_20T21	15814	2413	6456	1	0
3	0	A01	7000_20T21	15815	3538	8660	1	0
3	0	A01	7000_20T21	15816	5405	11953	1	0
3	0	A01	7000_20T21	15817	2344	9173	1	0
3	0	A01	7000_20T21	15818	6526	9474	1	0
3	0	A01	7000_20T21	15819	3435	13842	1	0
3	0	A01	7000_20T21	15820	5925	12092	1	0
3	0	A01	7000_20T21	15821	2143	6436	1	0
3	0	A01	7000_20T21	15822	906	17355	1	0
3	0	A01	7000_20T21	15823	3602	6514	1	0
3	0	A01	7000_20T21	15824	6187	10823	1	0
3	0	A01	7000_20T21	15825	6264	9069	1	0
3	0	A01	7000_20T21	15826	3461	13393	1	0
3	0	A01	7000_20T21	15827	3452	6882	1	0
3	0	A01	7000_20T21	15828	3463	20246	1	0
3	0	A01	7000_20T21	15829	3250	5854	1	0
3	0	A01	7000_20T21	15830	6774	6595	1	0
3	0	A01	7000_20T21	15831	4945	7081	1	0
3	0	A01	7000_20T21	15832	2215	6110	1	0
3	0	A01	7000_20T21	15833	2152	9355	1	0
3	0	A01	7000_20T21	15834	2270	17335	1	0
3	0	A01	7000_20T21	15835	3282	6584	1	0
3	0	A01	7000_20T21	15836	6254	11616	1	0
3	0	A01	7000_20T21	15837	4655	14391	1	0
3	0	A01	7000_20T21	15838	4898	12157	1	0
3	0	A01	7000_20T21	15839	4842	12024	1	0
3	0	A01	7000_20T21	15840	7555	6904	1	0
3	0	A01	7000_20T21	15841	2131	6472	1	0
3	0	A01	7000_20T21	15842	3681	6421	1	0
3	0	A01	7000_20T21	15843	5231	13638	1	0
3	0	A01	7000_20T21	15844	2430	10857	1	0
3	0	A01	7000_20T21	15845	3391	14092	1	0
3	0	A01	7000_20T21	15846	6120	10069	1	0
3	0	A01	7000_20T21	15847	5159	16085	1	0
3	0	A01	7000_20T21	15848	5065	17438	1	0
3	0	A01	7000_20T21	15849	4585	9777	1	0
3	0	A01	7000_20T21	15850	2397	9139	1	0
3	0	A01	7000_20T21	15851	2255	20070	1	0
3	0	A01	7000_20T21	15852	5932	3290	1	0
3	0	A01	7000_20T21	15853	2133	6226	1	0
3	0	A01	7000_20T21	15854	3520	11313	1	0
3	0	A01	7000_20T21	15855	4710	13876	1	0
3	0	A01	7000_20T21	15856	3603	11683	1	0
3	0	A01	7000_20T21	15857	4986	17495	1	0
3	0	A01	7000_20T21	15858	2342	6839	1	0
3	0	A01	7000_20T21	15859	4767	20594	1	0
3	0	A01	7000_20T21	15860	2276	6192	1	0
3	0	A01	7000_20T21	15861	6372	15108	1	0
3	0	A01	7000_20T21	15862	3519	9519	1	0
3	0	A01	7000_20T21	15863	4889	14427	1	0
3	0	A01	7000_20T21	15864	3502	12152	1	0
3	0	A01	7000_20T21	15865	6408	7015	1	0
3	0	A01	7000_20T21	15866	3374	3973	1	0
3	0	A01	7000_20T21	15867	6269	13714	1	0
3	0	A01	7000_20T21	15868	3612	9575	1	0
3	0	A01	7000_20T21	15869	5013	6660	1	0
3	0	A01	7000_20T21	15870	4918	9803	1	0
3	0	A01	7000_20T21	15871	2350	13063	1	0
3	0	A01	7000_20T21	15872	2295	11762	1	0
3	0	A01	7000_20T21	15873	4852	9138	1	0
3	0	A01	7000_20T21	15874	4817	14488	1	0
3	0	A01	7000_20T21	15875	3335	14298	1	0
3	0	A01	7000_20T21	15876	5090	3329	1	0
3	0	A01	7000_20T21	15877	5830	9377	1	0
3	0	A01	7000_20T21	15878	4924	12429	1	0
3	0	A01	7000_20T21	15879	4801	4084	1	0
3	0	A01	7000_20T21	15880	2192	6301	1	0
3	0	A01	7000_20T21	15881	3594	9577	1	0
3	0	A01	7000_20T21	15882	7368	9813	1	0
3	0	A01	7000_20T21	15883	5861	6146	1	0
3	0	A01	7000_20T21	15884	3250	8694	1	0
3	0	A01	7000_20T21	15885	6155	9138	1	0
3	0	A01	7000_20T21	15886	2233	9144	1	0
3	0	A01	7000_20T21	15887	3560	6240	1	0
3	0	A01	7000_20T21	15888	2273	12030	1	0
3	0	A01	7000_20T21	15889	4580	12134	1	0
3	0	A01	7000_20T21	15890	2049	10775	1	0
3	0	A01	7000_20T21	15891	6338	14499	1	0
3	0	A01	7000_20T21	15892	5950	6305	1	0
3	0	A01	7000_20T21	15893	4669	9471	1	0
3	0	A01	7000_20T21	15894	2202	17014	1	0
3	0	A01	7000_20T21	15895	7304	11852	1	0
3	0	A01	7000_20T21	15896	5023	15639	1	0
3	0	A01	7000_20T21	15897	3215	5843	1	0
3	0	A01	7000_20T21	15898	1761	6677	1	0
3	0	A01	7000_20T21	15899	2327	9182	1	0
3	0	A01	7000_20T21	15900	3231	11825	1	0
3	0	A01	7000_20T21	15901	3467	19558	1	0
3	0	A01	7000_20T21	15902	6356	6763	1	0
3	0	A01	7000_20T21	15903	4475	16074	1	0
3	0	A01	7000_20T21	15904	3710	6843	1	0
3	0	A01	7000_20T21	15905	3640	11395	1	0
3	0	A01	7000_20T21	15906	2275	9235	1	0
3	0	A01	7000_20T21	15907	4853	11202	1	0
3	0	A01	7000_20T21	15908	4830	3497	1	0
3	0	A01	7000_20T21	15909	2158	6517	1	0
3	0	A01	7000_20T21	15910	4892	9453	1	0
3	0	A01	7000_20T21	15911	3270	8980	1	0
3	0	A01	7000_20T21	15912	6289	14817	1	0
3	0	A01	7000_20T21	15913	7296	9073	1	0
3	0	A01	7000_20T21	15914	2345	6073	1	0
3	0	A01	7000_20T21	15915	5465	6896	1	0
3	0	A01	7000_20T21	15916	2087	3633	1	0
3	0	A01	7000_20T21	15917	4978	11472	1	0
3	0	A01	7000_20T21	15918	3265	11832	1	0
3	0	A01	7000_20T21	15919	2367	6115	1	0
3	0	A01	7000_20T21	15920	3311	6116	1	0
3	0	A01	7000_20T21	15921	1009	11790	1	0
3	0	A01	7000_20T21	15922	4838	14746	1	0
3	0	A01	7000_20T21	15923	4489	6442	1	0
3	0	A01	7000_20T21	15924	7642	17089	1	0
3	0	A01	7000_20T21	15925	2927	9150	1	0
3	0	A01	7000_20T21	15926	4740	11821	1	0
3	0	A01	7000_20T21	15927	3483	11767	1	0
3	0	A01	7000_20T21	15928	2177	3252	1	0
3	0	A01	7000_20T21	15929	2206	14750	1	0
3	0	A01	7000_20T21	15930	6973	9072	1	0
3	0	A01	7000_20T21	15931	4698	12154	1	0
3	0	A01	7000_20T21	15932	2400	5971	1	0
3	0	A01	7000_20T21	15933	7530	13977	1	0
3	0	A01	7000_20T21	15934	1006	8809	1	0
3	0	A01	7000_20T21	15935	4924	12008	1	0
3	0	A01	7000_20T21	15936	5825	14393	1	0
3	0	A01	7000_20T21	15937	3351	17680	1	0
3	0	A01	7000_20T21	15938	4928	16403	1	0
3	0	A01	7000_20T21	15939	7499	9277	1	0
3	0	A01	7000_20T21	15940	6256	6486	1	0
3	0	A01	7000_20T21	15941	981	14987	1	0
3	0	A01	7000_20T21	15942	2319	12019	1	0
3	0	A01	7000_20T21	15943	3381	15073	1	0
3	0	A01	7000_20T21	15944	3879	18715	1	0
3	0	A01	7000_20T21	15945	4801	9379	1	0
3	0	A01	7000_20T21	15946	4968	12059	1	0
3	0	A01	7000_20T21	15947	864	14388	1	0
3	0	A01	7000_20T21	15948	6016	11646	1	0
3	0	A01	7000_20T21	15949	3483	6740	1	0
3	0	A01	7000_20T21	15950	2303	9272	1	0
3	0	A01	7000_20T21	15951	2234	15029	1	0
3	0	A01	7000_20T21	15952	3350	11644	1	0
3	0	A01	7000_20T21	15953	3315	15360	1	0
3	0	A01	7000_20T21	15954	3347	8981	1	0
3	0	A01	7000_20T21	15955	3574	9496	1	0
3	0	A01	7000_20T21	15956	1015	8698	1	0
3	0	A01	7000_20T21	15957	3480	11673	1	0
3	0	A01	7000_20T21	15958	2348	11551	1	0
3	0	A01	7000_20T21	15959	6142	12663	1	0
3	0	A01	7000_20T21	15960	4819	16116	1	0
3	0	A01	7000_20T21	15961	1050	16474	1	0
3	0	A01	7000_20T21	15962	3802	18180	1	0
3	0	A01	7000_20T21	15963	4858	12247	1	0
3	0	A01	7000_20T21	15964	4748	12087	1	0
3	0	A01	7000_20T21	15965	3315	11045	1	0
3	0	A01	7000_20T21	15966	4587	12506	1	0
3	0	A01	7000_20T21	15967	4768	11715	1	0
3	0	A01	7000_20T21	15968	5029	7117	1	0
3	0	A01	7000_20T21	15969	5051	9232	1	0
3	0	A01	7000_20T21	15970	2016	8997	1	0
3	0	A01	7000_20T21	15971	4566	14401	1	0
3	0	A01	7000_20T21	15972	2426	14469	1	0
3	0	A01	7000_20T21	15973	4871	12521	1	0
3	0	A01	7000_20T21	15974	2122	8860	1	0
3	0	A01	7000_20T21	15975	4770	12257	1	0
3	0	A01	7000_20T21	15976	3318	8625	1	0
3	0	A01	7000_20T21	15977	4945	6868	1	0
3	0	A01	7000_20T21	15978	6361	14716	1	0
3	0	A01	7000_20T21	15979	4717	14739	1	0
3	0	A01	7000_20T21	15980	3452	12380	1	0
3	0	A01	7000_20T21	15981	4920	12610	1	0
3	0	A01	7000_20T21	15982	7273	6380	1	0
3	0	A01	7000_20T21	15983	5206	14235	1	0
3	0	A01	7000_20T21	15984	3748	12140	1	0
3	0	A01	7000_20T21	15985	6064	13007	1	0
3	0	A01	7000_20T21	15986	2410	5905	1	0
3	0	A01	7000_20T21	15987	6246	9234	1	0
3	0	A01	7000_20T21	15988	3596	19315	1	0
3	0	A01	7000_20T21	15989	6759	14378	1	0
3	0	A01	7000_20T21	15990	2312	8889	1	0
3	0	A01	7000_20T21	15991	1099	8832	1	0
3	0	A01	7000_20T21	15992	4797	18114	1	0
3	0	A01	7000_20T21	15993	3746	14855	1	0
3	0	A01	7000_20T21	15994	6314	12339	1	0
3	0	A01	7000_20T21	15995	3598	11733	1	0
3	0	A01	7000_20T21	15996	4676	14548	1	0
3	0	A01	7000_20T21	15997	3477	6112	1	0
3	0	A01	7000_20T21	15998	3576	12293	1	0
3	0	A01	7000_20T21	15999	5969	9079	1	0
3	0	A01	7000_20T21	16000	5117	3703	1	0
3	0	A01	7000_20T21	16001	3448	5833	1	0
3	0	A01	7000_20T21	16002	1044	6573	1	0
3	0	A01	7000_20T21	16003	4600	12569	1	0
3	0	A01	7000_20T21	16004	6243	14883	1	0
3	0	A01	7000_20T21	16005	9103	9177	1	0
3	0	A01	7000_20T21	16006	3495	8788	1	0
3	0	A01	7000_20T21	16007	3278	16958	1	0
3	0	A01	7000_20T21	16008	4776	11795	1	0
3	0	A01	7000_20T21	16009	3597	6666	1	0
3	0	A01	7000_20T21	16010	3351	20811	1	0
3	0	A01	7000_20T21	16011	3622	6014	1	0
3	0	A01	7000_20T21	16012	3675	5703	1	0
3	0	A01	7000_20T21	16013	850	9038	1	0
3	0	A01	7000_20T21	16014	2340	8588	1	0
3	0	A01	7000_20T21	16015	4948	11953	1	0
3	0	A01	7000_20T21	16016	3231	9434	1	0
3	0	A01	7000_20T21	16017	5146	8753	1	0
3	0	A01	7000_20T21	16018	2260	21760	1	0
3	0	A01	7000_20T21	16019	2331	15026	1	0
3	0	A01	7000_20T21	16020	4956	9595	1	0
3	0	A01	7000_20T21	16021	2386	9088	1	0
3	0	A01	7000_20T21	16022	4792	17937	1	0
3	0	A01	7000_20T21	16023	3668	12091	1	0
3	0	A01	7000_20T21	16024	2234	9490	1	0
3	0	A01	7000_20T21	16025	995	11728	1	0
3	0	A01	7000_20T21	16026	5066	9111	1	0
3	0	A01	7000_20T21	16027	942	9240	1	0
3	0	A01	7000_20T21	16028	4797	17603	1	0
3	0	A01	7000_20T21	16029	4664	3981	1	0
3	0	A01	7000_20T21	16030	6338	6244	1	0
3	0	A01	7000_20T21	16031	3568	6467	1	0
3	0	A01	7000_20T21	16032	3400	9175	1	0
3	0	A01	7000_20T21	16033	5131	6814	1	0
3	0	A01	7000_20T21	16034	3614	9667	1	0
3	0	A01	7000_20T21	16035	4852	19901	1	0
3	0	A01	7000_20T21	16036	2228	17449	1	0
3	0	A01	7000_20T21	16037	2182	3779	1	0
3	0	A01	7000_20T21	16038	2383	6594	1	0
3	0	A01	7000_20T21	16039	3444	6557	1	0
3	0	A01	7000_20T21	16040	4633	12009	1	0
3	0	A01	7000_20T21	16041	2240	11584	1	0
3	0	A01	7000_20T21	16042	4840	8837	1	0
3	0	A01	7000_20T21	16043	6240	8604	1	0
3	0	A01	7000_20T21	16044	1154	3755	1	0
3	0	A01	7000_20T21	16045	6254	6549	1	0
3	0	A01	7000_20T21	16046	4797	6544	1	0
3	0	A01	7000_20T21	16047	5001	10032	1	0
3	0	A01	7000_20T21	16048	2210	15681	1	0
3	0	A01	7000_20T21	16049	2351	14546	1	0
3	0	A01	7000_20T21	16050	5525	11989	1	0
3	0	A01	7000_20T21	16051	4774	10788	1	0
3	0	A01	7000_20T21	16052	3644	14670	1	0
3	0	A01	7000_20T21	16053	6059	9495	1	0
3	0	A01	7000_20T21	16054	4885	11628	1	0
3	0	A01	7000_20T21	16055	3530	9040	1	0
3	0	A01	7000_20T21	16056	1982	19399	1	0
3	0	A01	7000_20T21	16057	3468	9396	1	0
3	0	A01	7000_20T21	16058	2138	8847	1	0
3	0	A01	7000_20T21	16059	5023	17298	1	0
3	0	A01	7000_20T21	16060	6134	13858	1	0
3	0	A01	7000_20T21	16061	6121	17356	1	0
3	0	A01	7000_20T21	16062	2083	19963	1	0
3	0	A01	7000_20T21	16063	2163	9138	1	0
3	0	A01	7000_20T21	16064	3290	20007	1	0
3	0	A01	7000_20T21	16065	5962	12339	1	0
3	0	A01	7000_20T21	16066	3513	19465	1	0
3	0	A01	7000_20T21	16067	4402	15190	1	0
3	0	A01	7000_20T21	16068	2202	11390	1	0
3	0	A01	7000_20T21	16069	7518	15084	1	0
3	0	A01	7000_20T21	16070	3382	5945	1	0
3	0	A01	7000_20T21	16071	4640	11673	1	0
3	0	A01	7000_20T21	16072	6304	14791	1	0
3	0	A01	7000_20T21	16073	4994	6336	1	0
3	0	A01	7000_20T21	16074	3591	12464	1	0
3	0	A01	7000_20T21	16075	4724	14941	1	0
3	0	A01	7000_20T21	16076	4834	17184	1	0
3	0	A01	7000_20T21	16077	3265	11244	1	0
3	0	A01	7000_20T21	16078	4795	12050	1	0
3	0	A01	7000_20T21	16079	909	11957	1	0
3	0	A01	7000_20T21	16080	2264	12260	1	0
3	0	A01	7000_20T21	16081	3421	11584	1	0
3	0	A01	7000_20T21	16082	4983	11579	1	0
3	0	A01	7000_20T21	16083	4840	11782	1	0
3	0	A01	7000_20T21	16084	2433	9035	1	0
3	0	A01	7000_20T21	16085	5077	12222	1	0
3	0	A01	7000_20T21	16086	3210	16315	1	0
3	0	A01	7000_20T21	16087	4838	8738	1	0
3	0	A01	7000_20T21	16088	5149	12248	1	0
3	0	A01	7000_20T21	16089	6078	9063	1	0
3	0	A01	7000_20T21	16090	5141	12844	1	0
3	0	A01	7000_20T21	16091	3501	6066	1	0
3	0	A01	7000_20T21	16092	2413	9017	1	0
3	0	A01	7000_20T21	16093	3740	11913	1	0
3	0	A01	7000_20T21	16094	5260	15075	1	0
3	0	A01	7000_20T21	16095	1028	8937	1	0
3	0	A01	7000_20T21	16096	4911	9182	1	0
3	0	A01	7000_20T21	16097	1091	3699	1	0
3	0	A01	7000_20T21	16098	5113	9042	1	0
3	0	A01	7000_20T21	16099	3348	14645	1	0
3	0	A01	7000_20T21	16100	2300	15383	1	0
3	0	A01	7000_20T21	16101	4855	8719	1	0
3	0	A01	7000_20T21	16102	2255	6708	1	0
3	0	A01	7000_20T21	16103	3663	14524	1	0
3	0	A01	7000_20T21	16104	6553	6013	1	0
3	0	A01	7000_20T21	16105	4870	8821	1	0
3	0	A01	7000_20T21	16106	4942	12079	1	0
3	0	A01	7000_20T21	16107	6306	12523	1	0
3	0	A01	7000_20T21	16108	4678	12246	1	0
3	0	A01	7000_20T21	16109	3498	17181	1	0
3	0	A01	7000_20T21	16110	3855	9331	1	0
3	0	A01	7000_20T21	16111	6066	6722	1	0
3	0	A01	7000_20T21	16112	3443	14642	1	0
3	0	A01	7000_20T21	16113	6101	5688	1	0
3	0	A01	7000_20T21	16114	6390	9270	1	0
3	0	A01	7000_20T21	16115	6489	12950	1	0
3	0	A01	7000_20T21	16116	1041	14635	1	0
3	0	A01	7000_20T21	16117	3359	4044	1	0
3	0	A01	7000_20T21	16118	2533	12158	1	0
3	0	A01	7000_20T21	16119	4971	14526	1	0
3	0	A01	7000_20T21	16120	2358	11271	1	0
3	0	A01	7000_20T21	16121	2227	14527	1	0
3	0	A01	7000_20T21	16122	4729	12178	1	0
3	0	A01	7000_20T21	16123	3834	9203	1	0
3	0	A01	7000_20T21	16124	6336	10134	1	0
3	0	A01	7000_20T21	16125	3268	12055	1	0
3	0	A01	7000_20T21	16126	1078	13816	1	0
3	0	A01	7000_20T21	16127	2361	16734	1	0
3	0	A01	7000_20T21	16128	4803	14298	1	0
3	0	A01	7000_20T21	16129	2400	9551	1	0
3	0	A01	7000_20T21	16130	3598	9381	1	0
3	0	A01	7000_20T21	16131	6131	9377	1	0
3	0	A01	7000_20T21	16132	4886	6571	1	0
3	0	A01	7000_20T21	16133	3339	12119	1	0
3	0	A01	7000_20T21	16134	4822	11132	1	0
3	0	A01	7000_20T21	16135	3637	12731	1	0
3	0	A01	7000_20T21	16136	1043	9270	1	0
3	0	A01	7000_20T21	16137	6273	9597	1	0
3	0	A01	7000_20T21	16138	6420	11239	1	0
3	0	A01	7000_20T21	16139	2302	11658	1	0
3	0	A01	7000_20T21	16140	5023	11657	1	0
3	0	A01	7000_20T21	16141	6203	14500	1	0
3	0	A01	7000_20T21	16142	3320	11353	1	0
3	0	A01	7000_20T21	16143	1991	16790	1	0
3	0	A01	7000_20T21	16144	2528	14293	1	0
3	0	A01	7000_20T21	16145	3541	9235	1	0
3	0	A01	7000_20T21	16146	4912	5066	1	0
3	0	A01	7000_20T21	16147	2366	9255	1	0
3	0	A01	7000_20T21	16148	3713	6617	1	0
3	0	A01	7000_20T21	16149	872	8754	1	0
3	0	A01	7000_20T21	16150	2228	14420	1	0
3	0	A01	7000_20T21	16151	2284	9325	1	0
3	0	A01	7000_20T21	16152	5267	12448	1	0
3	0	A01	7000_20T21	16153	5245	4241	1	0
3	0	A01	7000_20T21	16154	7237	3300	1	0
3	0	A01	7000_20T21	16155	5083	12710	1	0
3	0	A01	7000_20T21	16156	3214	9053	1	0
3	0	A01	7000_20T21	16157	2380	8294	1	0
3	0	A01	7000_20T21	16158	3549	12306	1	0
3	0	A01	7000_20T21	16159	3499	6192	1	0
3	0	A01	7000_20T21	16160	3512	3614	1	0
3	0	A01	7000_20T21	16161	3381	16467	1	0
3	0	A01	7000_20T21	16162	4860	11757	1	0
3	0	A01	7000_20T21	16163	3627	12803	1	0
3	0	A01	7000_20T21	16164	4932	15349	1	0
3	0	A01	7000_20T21	16165	2008	14009	1	0
3	0	A01	7000_20T21	16166	2366	11550	1	0
3	0	A01	7000_20T21	16167	7657	15000	1	0
3	0	A01	7000_20T21	16168	3657	9204	1	0
3	0	A01	7000_20T21	16169	2308	16616	1	0
3	0	A01	7000_20T21	16170	4698	11822	1	0
3	0	A01	7000_20T21	16171	3364	11686	1	0
3	0	A01	7000_20T21	16172	4671	6496	1	0
3	0	A01	7000_20T21	16173	4913	17909	1	0
3	0	A01	7000_20T21	16174	3652	9247	1	0
3	0	A01	7000_20T21	16175	3600	11999	1	0
3	0	A01	7000_20T21	16176	3507	6638	1	0
3	0	A01	7000_20T21	16177	7515	9073	1	0
3	0	A01	7000_20T21	16178	2093	8379	1	0
3	0	A01	7000_20T21	16179	3655	10591	1	0
3	0	A01	7000_20T21	16180	5023	17219	1	0
3	0	A01	7000_20T21	16181	7401	9941	1	0
3	0	A01	7000_20T21	16182	4940	6073	1	0
3	0	A01	7000_20T21	16183	3504	11978	1	0
3	0	A01	7000_20T21	16184	2372	8369	1	0
3	0	A01	7000_20T21	16185	7458	14113	1	0
3	0	A01	7000_20T21	16186	3519	14371	1	0
3	0	A01	7000_20T21	16187	4824	12262	1	0
3	0	A01	7000_20T21	16188	3504	9236	1	0
3	0	A01	7000_20T21	16189	5081	6727	1	0
3	0	A01	7000_20T21	16190	3702	14518	1	0
3	0	A01	7000_20T21	16191	3682	19850	1	0
3	0	A01	7000_20T21	16192	6320	12457	1	0
3	0	A01	7000_20T21	16193	3966	12995	1	0
3	0	A01	7000_20T21	16194	5986	6246	1	0
3	0	A01	7000_20T21	16195	4974	9366	1	0
3	0	A01	7000_20T21	16196	7342	8851	1	0
3	0	A01	7000_20T21	16197	4927	17342	1	0
3	0	A01	7000_20T21	16198	4830	8950	1	0
3	0	A01	7000_20T21	16199	6739	21101	1	0
3	0	A01	7000_20T21	16200	3633	9796	1	0
3	0	A01	7000_20T21	16201	5164	7223	1	0
3	0	A01	7000_20T21	16202	2359	12181	1	0
3	0	A01	7000_20T21	16203	6291	9631	1	0
3	0	A01	7000_20T21	16204	3566	12168	1	0
3	0	A01	7000_20T21	16205	6323	6998	1	0
3	0	A01	7000_20T21	16206	3211	14218	1	0
3	0	A01	7000_20T21	16207	3464	12040	1	0
3	0	A01	7000_20T21	16208	4494	8659	1	0
3	0	A01	7000_20T21	16209	3655	14962	1	0
3	0	A01	7000_20T21	16210	3629	17282	1	0
3	0	A01	7000_20T21	16211	3345	3560	1	0
3	0	A01	7000_20T21	16212	6258	12235	1	0
3	0	A01	7000_20T21	16213	2255	6541	1	0
3	0	A01	7000_20T21	16214	4893	9520	1	0
3	0	A01	7000_20T21	16215	2346	16257	1	0
3	0	A01	7000_20T21	16216	2272	12134	1	0
3	0	A01	7000_20T21	16217	4623	3703	1	0
3	0	A01	7000_20T21	16218	3550	12486	1	0
3	0	A01	7000_20T21	16219	2273	11812	1	0
3	0	A01	7000_20T21	16220	4584	14186	1	0
3	0	A01	7000_20T21	16221	1040	11933	1	0
3	0	A01	7000_20T21	16222	3540	14582	1	0
3	0	A01	7000_20T21	16223	969	8169	1	0
3	0	A01	7000_20T21	16224	6020	6144	1	0
3	0	A01	7000_20T21	16225	4835	9554	1	0
3	0	A01	7000_20T21	16226	5852	16672	1	0
3	0	A01	7000_20T21	16227	3263	12010	1	0
3	0	A01	7000_20T21	16228	6379	6743	1	0
3	0	A01	7000_20T21	16229	7268	11834	1	0
3	0	A01	7000_20T21	16230	3681	8688	1	0
3	0	A01	7000_20T21	16231	5977	3585	1	0
3	0	A01	7000_20T21	16232	3699	8593	1	0
3	0	A01	7000_20T21	16233	2351	12789	1	0
3	0	A01	7000_20T21	16234	5100	12462	1	0
3	0	A01	7000_20T21	16235	3491	11834	1	0
3	0	A01	7000_20T21	16236	4832	9388	1	0
3	0	A01	7000_20T21	16237	3717	11709	1	0
3	0	A01	7000_20T21	16238	3809	18050	1	0
3	0	A01	7000_20T21	16239	1919	14617	1	0
3	0	A01	7000_20T21	16240	3630	6273	1	0
3	0	A01	7000_20T21	16241	4922	9559	1	0
3	0	A01	7000_20T21	16242	4721	13955	1	0
3	0	A01	7000_20T21	16243	2654	15243	1	0
3	0	A01	7000_20T21	16244	1132	9671	1	0
3	0	A01	7000_20T21	16245	4804	9201	1	0
3	0	A01	7000_20T21	16246	4607	14646	1	0
3	0	A01	7000_20T21	16247	4702	9323	1	0
3	0	A01	7000_20T21	16248	3743	8906	1	0
3	0	A01	7000_20T21	16249	4967	12136	1	0
3	0	A01	7000_20T21	16250	4894	15179	1	0
3	0	A01	7000_20T21	16251	2271	16887	1	0
3	0	A01	7000_20T21	16252	3530	11890	1	0
3	0	A01	7000_20T21	16253	3706	7301	1	0
3	0	A01	7000_20T21	16254	4887	14894	1	0
3	0	A01	7000_20T21	16255	2308	3988	1	0
3	0	A01	7000_20T21	16256	3304	5653	1	0
3	0	A01	7000_20T21	16257	2349	20604	1	0
3	0	A01	7000_20T21	16258	5006	18124	1	0
3	0	A01	7000_20T21	16259	6294	6474	1	0
3	0	A01	7000_20T21	16260	2261	6041	1	0
3	0	A01	7000_20T21	16261	6884	17933	1	0
3	0	A01	7000_20T21	16262	6319	12369	1	0
3	0	A01	7000_20T21	16263	2226	13874	1	0
3	0	A01	7000_20T21	16264	3609	6740	1	0
3	0	A01	7000_20T21	16265	3635	14244	1	0
3	0	A01	7000_20T21	16266	2194	12405	1	0
3	0	A01	7000_20T21	16267	2211	17363	1	0
3	0	A01	7000_20T21	16268	2092	14218	1	0
3	0	A01	7000_20T21	16269	3789	9516	1	0
3	0	A01	7000_20T21	16270	2326	11991	1	0
3	0	A01	7000_20T21	16271	7669	11896	1	0
3	0	A01	7000_20T21	16272	2712	8321	1	0
3	0	A01	7000_20T21	16273	7398	12162	1	0
3	0	A01	7000_20T21	16274	2439	6763	1	0
3	0	A01	7000_20T21	16275	3723	14307	1	0
3	0	A01	7000_20T21	16276	3893	9430	1	0
3	0	A01	7000_20T21	16277	3269	9679	1	0
3	0	A01	7000_20T21	16278	5835	3991	1	0
3	0	A01	7000_20T21	16279	869	11596	1	0
3	0	A01	7000_20T21	16280	2336	12170	1	0
3	0	A01	7000_20T21	16281	2285	8358	1	0
3	0	A01	7000_20T21	16282	4839	8879	1	0
3	0	A01	7000_20T21	16283	4975	11999	1	0
3	0	A01	7000_20T21	16284	2307	14905	1	0
3	0	A01	7000_20T21	16285	3739	11988	1	0
3	0	A01	7000_20T21	16286	3782	12164	1	0
3	0	A01	7000_20T21	16287	1124	4539	1	0
3	0	A01	7000_20T21	16288	3159	5777	1	0
3	0	A01	7000_20T21	16289	7288	10717	1	0
3	0	A01	7000_20T21	16290	2417	14199	1	0
3	0	A01	7000_20T21	16291	3453	19916	1	0
3	0	A01	7000_20T21	16292	2498	14654	1	0
3	0	A01	7000_20T21	16293	5697	17982	0	0
3	0	A01	7000_20T21	16294	3539	6989	1	0
3	0	A01	7000_20T21	16295	2304	6740	1	0
3	0	A01	7000_20T21	16296	4662	8892	1	0
3	0	A01	7000_20T21	16297	4681	3407	1	0
3	0	A01	7000_20T21	16298	4128	15616	1	0
3	0	A01	7000_20T21	16299	4922	8874	1	0
3	0	A01	7000_20T21	16300	2045	6339	1	0
3	0	A01	7000_20T21	16301	6101	6361	1	0
3	0	A01	7000_20T21	16302	3694	6588	1	0
3	0	A01	7000_20T21	16303	4716	14064	1	0
3	0	A01	7000_20T21	16304	7787	14537	1	0
3	0	A01	7000_20T21	16305	3458	12271	1	0
3	0	A01	7000_20T21	16306	3350	14610	1	0
3	0	A01	7000_20T21	16307	3697	6738	1	0
3	0	A01	7000_20T21	16308	1928	22668	1	0
3	0	A01	7000_20T21	16309	10285	14959	1	0
3	0	A01	7000_20T21	16310	7377	9333	1	0
3	0	A01	7000_20T21	16311	2236	8927	1	0
3	0	A01	7000_20T21	16312	1026	14365	1	0
3	0	A01	7000_20T21	16313	2238	17321	1	0
3	0	A01	7000_20T21	16314	3381	7296	1	0
3	0	A01	7000_20T21	16315	3692	9394	1	0
3	0	A01	7000_20T21	16316	5031	11398	1	0
3	0	A01	7000_20T21	16317	3287	9744	1	0
3	0	A01	7000_20T21	16318	919	9164	1	0
3	0	A01	7000_20T21	16319	2098	8613	1	0
3	0	A01	7000_20T21	16320	3485	6548	1	0
3	0	A01	7000_20T21	16321	4872	12008	1	0
3	0	A01	7000_20T21	16322	3570	6455	1	0
3	0	A01	7000_20T21	16323	4851	14789	1	0
3	0	A01	7000_20T21	16324	2192	8962	1	0
3	0	A01	7000_20T21	16325	5052	14368	1	0
3	0	A01	7000_20T21	16326	3588	9748	1	0
3	0	A01	7000_20T21	16327	1110	6129	1	0
3	0	A01	7000_20T21	16328	6169	17667	1	0
3	0	A01	7000_20T21	16329	4840	14440	1	0
3	0	A01	7000_20T21	16330	2373	17592	1	0
3	0	A01	7000_20T21	16331	3718	8723	1	0
3	0	A01	7000_20T21	16332	6040	7925	1	0
3	0	A01	7000_20T21	16333	2285	6382	1	0
3	0	A01	7000_20T21	16334	5075	12265	1	0
3	0	A01	7000_20T21	16335	982	5975	1	0
3	0	A01	7000_20T21	16336	4057	7139	1	0
3	0	A01	7000_20T21	16337	3650	6328	1	0
3	0	A01	7000_20T21	16338	969	11964	1	0
3	0	A01	7000_20T21	16339	3466	9038	1	0
3	0	A01	7000_20T21	16340	2192	8674	1	0
3	0	A01	7000_20T21	16341	2392	9752	1	0
3	0	A01	7000_20T21	16342	2316	14654	1	0
3	0	A01	7000_20T21	16343	1004	9198	1	0
3	0	A01	7000_20T21	16344	1105	3690	1	0
3	0	A01	7000_20T21	16345	2399	9299	1	0
3	0	A01	7000_20T21	16346	6920	3589	1	0
3	0	A01	7000_20T21	16347	4658	15178	1	0
3	0	A01	7000_20T21	16348	4738	9002	1	0
3	0	A01	7000_20T21	16349	2319	8916	1	0
3	0	A01	7000_20T21	16350	4762	9124	1	0
3	0	A01	7000_20T21	16351	5816	13693	1	0
3	0	A01	7000_20T21	16352	3568	11517	1	0
3	0	A01	7000_20T21	16353	3477	14710	1	0
3	0	A01	7000_20T21	16354	7320	6553	1	0
3	0	A01	7000_20T21	16355	7298	11833	1	0
3	0	A01	7000_20T21	16356	2317	14545	1	0
3	0	A01	7000_20T21	16357	4519	11737	1	0
3	0	A01	7000_20T21	16358	7358	9109	1	0
3	0	A01	7000_20T21	16359	3618	9643	1	0
3	0	A01	7000_20T21	16360	4903	6696	1	0
3	0	A01	7000_20T21	16361	2127	9676	1	0
3	0	A01	7000_20T21	16362	2252	9624	1	0
3	0	A01	7000_20T21	16363	2390	7417	1	0
3	0	A01	7000_20T21	16364	4577	11747	1	0
3	0	A01	7000_20T21	16365	3471	9189	1	0
3	0	A01	7000_20T21	16366	3327	3357	1	0
3	0	A01	7000_20T21	16367	2478	8796	1	0
3	0	A01	7000_20T21	16368	8205	12674	1	0
3	0	A01	7000_20T21	16369	3494	12763	1	0
3	0	A01	7000_20T21	16370	2293	17803	1	0
3	0	A01	7000_20T21	16371	2412	9999	1	0
3	0	A01	7000_20T21	16372	3421	6647	1	0
3	0	A01	7000_20T21	16373	2268	14903	1	0
3	0	A01	7000_20T21	16374	3938	9967	1	0
3	0	A01	7000_20T21	16375	2311	12337	1	0
3	0	A01	7000_20T21	16376	4669	6428	1	0
3	0	A01	7000_20T21	16377	974	14807	1	0
3	0	A01	7000_20T21	16378	1969	3125	1	0
3	0	A01	7000_20T21	16379	4716	9243	1	0
3	0	A01	7000_20T21	16380	2250	6373	1	0
3	0	A01	7000_20T21	16381	2274	12165	1	0
3	0	A01	7000_20T21	16382	2198	6313	1	0
3	0	A01	7000_20T21	16383	3509	9605	1	0
3	0	A01	7000_20T21	16384	4644	6283	1	0
3	0	A01	7000_20T21	16385	2635	9573	1	0
3	0	A01	7000_20T21	16386	2068	18175	1	0
3	0	A01	7000_20T21	16387	2128	19462	1	0
3	0	A01	7000_20T21	16388	1944	9320	1	0
3	0	A01	7000_20T21	16389	7334	6900	1	0
3	0	A01	7000_20T21	16390	4019	5739	1	0
3	0	A01	7000_20T21	16391	6344	15635	1	0
3	0	A01	7000_20T21	16392	3306	3850	1	0
3	0	A01	7000_20T21	16393	8620	17197	1	0
3	0	A01	7000_20T21	16394	5829	14292	1	0
3	0	A01	7000_20T21	16395	3657	6292	1	0
3	0	A01	7000_20T21	16396	2280	12007	1	0
3	0	A01	7000_20T21	16397	2044	12558	1	0
3	0	A01	7000_20T21	16398	4814	9081	1	0
3	0	A01	7000_20T21	16399	4948	14047	1	0
3	0	A01	7000_20T21	16400	2254	6345	1	0
3	0	A01	7000_20T21	16401	4941	6922	1	0
3	0	A01	7000_20T21	16402	3695	17605	1	0
3	0	A01	7000_20T21	16403	1093	6230	1	0
3	0	A01	7000_20T21	16404	2302	8916	1	0
3	0	A01	7000_20T21	16405	4989	6379	1	0
3	0	A01	7000_20T21	16406	3416	16868	1	0
3	0	A01	7000_20T21	16407	4826	6263	1	0
3	0	A01	7000_20T21	16408	4939	12986	1	0
3	0	A01	7000_20T21	16409	7232	8179	1	0
3	0	A01	7000_20T21	16410	4986	8605	1	0
3	0	A01	7000_20T21	16411	2125	18314	1	0
3	0	A01	7000_20T21	16412	2182	17133	1	0
3	0	A01	7000_20T21	16413	7430	12602	1	0
3	0	A01	7000_20T21	16414	2089	4072	1	0
3	0	A01	7000_20T21	16415	2313	9072	1	0
3	0	A01	7000_20T21	16416	2536	16062	1	0
3	0	A01	7000_20T21	16417	4677	6149	1	0
3	0	A01	7000_20T21	16418	4955	16527	1	0
3	0	A01	7000_20T21	16419	5272	11191	1	0
3	0	A01	7000_20T21	16420	2103	12254	1	0
3	0	A01	7000_20T21	16421	2341	9249	1	0
3	0	A01	7000_20T21	16422	6297	12394	1	0
3	0	A01	7000_20T21	16423	3698	12551	1	0
3	0	A01	7000_20T21	16424	6265	9486	1	0
3	0	A01	7000_20T21	16425	3642	9070	1	0
3	0	A01	7000_20T21	16426	3856	10883	1	0
3	0	A01	7000_20T21	16427	5049	16999	1	0
3	0	A01	7000_20T21	16428	3481	11854	1	0
3	0	A01	7000_20T21	16429	3549	6643	1	0
3	0	A01	7000_20T21	16430	1049	13982	1	0
3	0	A01	7000_20T21	16431	4556	5907	1	0
3	0	A01	7000_20T21	16432	3717	11990	1	0
3	0	A01	7000_20T21	16433	928	17504	1	0
3	0	A01	7000_20T21	16434	6041	15753	1	0
3	0	A01	7000_20T21	16435	4937	9465	1	0
3	0	A01	7000_20T21	16436	4856	11741	1	0
3	0	A01	7000_20T21	16437	7003	5465	1	0
3	0	A01	7000_20T21	16438	4682	8924	1	0
3	0	A01	7000_20T21	16439	2328	6551	1	0
3	0	A01	7000_20T21	16440	3286	15062	1	0
3	0	A01	7000_20T21	16441	3491	3742	1	0
3	0	A01	7000_20T21	16442	3367	14499	1	0
3	0	A01	7000_20T21	16443	1110	12388	1	0
3	0	A01	7000_20T21	16444	3674	12191	1	0
3	0	A01	7000_20T21	16445	6210	14654	1	0
3	0	A01	7000_20T21	16446	3638	6984	1	0
3	0	A01	7000_20T21	16447	1026	12313	1	0
3	0	A01	7000_20T21	16448	6344	7538	1	0
3	0	A01	7000_20T21	16449	5055	18389	1	0
3	0	A01	7000_20T21	16450	5230	11060	1	0
3	0	A01	7000_20T21	16451	4678	13371	0	0
3	0	A01	7000_20T21	16452	6538	4129	1	0
3	0	A01	7000_20T21	16453	3867	16063	1	0
3	0	A01	7000_20T21	16454	4987	9495	1	0
3	0	A01	7000_20T21	16455	4968	9333	1	0
3	0	A01	7000_20T21	16456	3905	9971	1	0
3	0	A01	7000_20T21	16457	5110	12161	1	0
3	0	A01	7000_20T21	16458	2066	11544	1	0
3	0	A01	7000_20T21	16459	6126	14082	1	0
3	0	A01	7000_20T21	16460	4743	9558	1	0
3	0	A01	7000_20T21	16461	3705	9479	1	0
3	0	A01	7000_20T21	16462	4732	6664	1	0
3	0	A01	7000_20T21	16463	3757	9735	1	0
3	0	A01	7000_20T21	16464	2637	10779	1	0
3	0	A01	7000_20T21	16465	4959	12129	1	0
3	0	A01	7000_20T21	16466	1115	4110	1	0
3	0	A01	7000_20T21	16467	4953	12777	1	0
3	0	A01	7000_20T21	16468	3551	15645	1	0
3	0	A01	7000_20T21	16469	4521	13634	1	0
3	0	A01	7000_20T21	16470	973	12737	1	0
3	0	A01	7000_20T21	16471	3236	21232	1	0
3	0	A01	7000_20T21	16472	2423	9479	1	0
3	0	A01	7000_20T21	16473	4756	9067	1	0
3	0	A01	7000_20T21	16474	3448	18666	1	0
3	0	A01	7000_20T21	16475	5934	14105	1	0
3	0	A01	7000_20T21	16476	7789	9997	1	0
3	0	A01	7000_20T21	16477	2518	10353	1	0
3	0	A01	7000_20T21	16478	2361	9152	1	0
3	0	A01	7000_20T21	16479	3772	14732	1	0
3	0	A01	7000_20T21	16480	3705	19709	1	0
3	0	A01	7000_20T21	16481	2107	19105	1	0
3	0	A01	7000_20T21	16482	4980	9517	1	0
3	0	A01	7000_20T21	16483	5815	8835	1	0
3	0	A01	7000_20T21	16484	3672	12602	1	0
3	0	A01	7000_20T21	16485	3565	5661	1	0
3	0	A01	7000_20T21	16486	1560	4194	1	0
3	0	A01	7000_20T21	16487	3465	12790	1	0
3	0	A01	7000_20T21	16488	2464	4209	1	0
3	0	A01	7000_20T21	16489	7779	9428	1	0
3	0	A01	7000_20T21	16490	4874	14678	1	0
3	0	A01	7000_20T21	16491	3481	9209	1	0
3	0	A01	7000_20T21	16492	3568	11338	1	0
3	0	A01	7000_20T21	16493	3648	14761	1	0
3	0	A01	7000_20T21	16494	2264	13940	1	0
3	0	A01	7000_20T21	16495	6886	12948	1	0
3	0	A01	7000_20T21	16496	2258	9527	1	0
3	0	A01	7000_20T21	16497	5230	15305	1	0
3	0	A01	7000_20T21	16498	7925	12845	1	0
3	0	A01	7000_20T21	16499	3586	12280	1	0
3	0	A01	7000_20T21	16500	3620	13918	1	0
3	0	A01	7000_20T21	16501	1025	8937	1	0
3	0	A01	7000_20T21	16502	3736	18339	1	0
3	0	A01	7000_20T21	16503	2220	12997	1	0
3	0	A01	7000_20T21	16504	5174	17805	1	0
3	0	A01	7000_20T21	16505	6343	9825	1	0
3	0	A01	7000_20T21	16506	3762	6685	1	0
3	0	A01	7000_20T21	16507	2168	8933	1	0
3	0	A01	7000_20T21	16508	4832	14430	1	0
3	0	A01	7000_20T21	16509	3518	14701	1	0
3	0	A01	7000_20T21	16510	4576	3673	1	0
3	0	A01	7000_20T21	16511	4367	12261	1	0
3	0	A01	7000_20T21	16512	4533	8604	1	0
3	0	A01	7000_20T21	16513	4825	6045	1	0
3	0	A01	7000_20T21	16514	2398	12187	1	0
3	0	A01	7000_20T21	16515	3308	6364	1	0
3	0	A01	7000_20T21	16516	2090	10442	1	0
3	0	A01	7000_20T21	16517	2359	7253	1	0
3	0	A01	7000_20T21	16518	3616	15971	1	0
3	0	A01	7000_20T21	16519	2188	14131	1	0
3	0	A01	7000_20T21	16520	3796	9619	1	0
3	0	A01	7000_20T21	16521	5964	19364	1	0
3	0	A01	7000_20T21	16522	6121	12152	1	0
3	0	A01	7000_20T21	16523	5121	9109	1	0
3	0	A01	7000_20T21	16524	6265	14826	1	0
3	0	A01	7000_20T21	16525	4564	13852	1	0
3	0	A01	7000_20T21	16526	5189	12963	1	0
3	0	A01	7000_20T21	16527	5015	12485	1	0
3	0	A01	7000_20T21	16528	6584	13060	1	0
3	0	A01	7000_20T21	16529	3601	12222	1	0
3	0	A01	7000_20T21	16530	3493	9025	1	0
3	0	A01	7000_20T21	16531	2422	12072	1	0
3	0	A01	7000_20T21	16532	3485	9547	1	0
3	0	A01	7000_20T21	16533	2154	6432	1	0
3	0	A01	7000_20T21	16534	3742	7107	1	0
3	0	A01	7000_20T21	16535	4657	11393	1	0
3	0	A01	7000_20T21	16536	3700	6603	1	0
3	0	A01	7000_20T21	16537	4933	12525	1	0
3	0	A01	7000_20T21	16538	3430	4018	1	0
3	0	A01	7000_20T21	16539	7576	9872	1	0
3	0	A01	7000_20T21	16540	2296	11355	1	0
3	0	A01	7000_20T21	16541	5182	7193	1	0
3	0	A01	7000_20T21	16542	4631	9040	1	0
3	0	A01	7000_20T21	16543	6183	14508	1	0
3	0	A01	7000_20T21	16544	4823	6617	1	0
3	0	A01	7000_20T21	16545	3343	15043	1	0
3	0	A01	7000_20T21	16546	3658	9443	1	0
3	0	A01	7000_20T21	16547	3474	12163	1	0
3	0	A01	7000_20T21	16548	3613	12535	1	0
3	0	A01	7000_20T21	16549	2643	9650	1	0
3	0	A01	7000_20T21	16550	3667	9023	1	0
3	0	A01	7000_20T21	16551	3938	12144	1	0
3	0	A01	7000_20T21	16552	2357	9842	1	0
3	0	A01	7000_20T21	16553	4984	12310	1	0
3	0	A01	7000_20T21	16554	3556	15570	1	0
3	0	A01	7000_20T21	16555	5286	9208	1	0
3	0	A01	7000_20T21	16556	2433	10094	1	0
3	0	A01	7000_20T21	16557	3750	6548	1	0
3	0	A01	7000_20T21	16558	3520	9531	1	0
3	0	A01	7000_20T21	16559	4971	17461	1	0
3	0	A01	7000_20T21	16560	3764	6808	1	0
3	0	A01	7000_20T21	16561	1131	6985	1	0
3	0	A01	7000_20T21	16562	5459	10270	1	0
3	0	A01	7000_20T21	16563	3528	9256	1	0
3	0	A01	7000_20T21	16564	2350	6034	1	0
3	0	A01	7000_20T21	16565	911	17570	1	0
3	0	A01	7000_20T21	16566	5091	12394	1	0
3	0	A01	7000_20T21	16567	6422	17781	1	0
3	0	A01	7000_20T21	16568	4499	16942	1	0
3	0	A01	7000_20T21	16569	3620	12115	1	0
3	0	A01	7000_20T21	16570	4805	9444	1	0
3	0	A01	7000_20T21	16571	5080	15968	1	0
3	0	A01	7000_20T21	16572	3646	18229	1	0
3	0	A01	7000_20T21	16573	6538	7085	1	0
3	0	A01	7000_20T21	16574	4646	11915	1	0
3	0	A01	7000_20T21	16575	3458	14738	1	0
3	0	A01	7000_20T21	16576	3676	12576	1	0
3	0	A01	7000_20T21	16577	4882	12142	1	0
3	0	A01	7000_20T21	16578	12204	16007	1	0
3	0	A01	7000_20T21	16579	2257	11095	1	0
3	0	A01	7000_20T21	16580	2333	8877	1	0
3	0	A01	7000_20T21	16581	3554	9170	1	0
3	0	A01	7000_20T21	16582	6867	17646	1	0
3	0	A01	7000_20T21	16583	5534	18052	1	0
3	0	A01	7000_20T21	16584	1332	12606	0	0
3	0	A01	7000_20T21	16585	2277	17806	1	0
3	0	A01	7000_20T21	16586	3429	11887	1	0
3	0	A01	7000_20T21	16587	5033	12846	1	0
3	0	A01	7000_20T21	16588	3304	12209	1	0
3	0	A01	7000_20T21	16589	5200	9829	1	0
3	0	A01	7000_20T21	16590	5045	9904	1	0
3	0	A01	7000_20T21	16591	4759	7736	1	0
3	0	A01	7000_20T21	16592	3501	12307	1	0
3	0	A01	7000_20T21	16593	5061	12035	1	0
3	0	A01	7000_20T21	16594	5089	3976	1	0
3	0	A01	7000_20T21	16595	5120	12330	1	0
3	0	A01	7000_20T21	16596	3579	11162	1	0
3	0	A01	7000_20T21	16597	3348	11103	1	0
3	0	A01	7000_20T21	16598	4123	7363	1	0
3	0	A01	7000_20T21	16599	7690	9330	1	0
3	0	A01	7000_20T21	16600	3662	9345	1	0
3	0	A01	7000_20T21	16601	3521	12144	1	0
3	0	A01	7000_20T21	16602	3631	9916	1	0
3	0	A01	7000_20T21	16603	3630	12673	1	0
3	0	A01	7000_20T21	16604	2190	9752	1	0
3	0	A01	7000_20T21	16605	9168	9415	1	0
3	0	A01	7000_20T21	16606	2197	11790	1	0
3	0	A01	7000_20T21	16607	4967	11753	1	0
3	0	A01	7000_20T21	16608	2483	12180	1	0
3	0	A01	7000_20T21	16609	6185	6423	1	0
3	0	A01	7000_20T21	16610	4865	12725	1	0
3	0	A01	7000_20T21	16611	3425	9989	1	0
3	0	A01	7000_20T21	16612	3743	14731	1	0
3	0	A01	7000_20T21	16613	2297	18498	1	0
3	0	A01	7000_20T21	16614	3366	11948	1	0
3	0	A01	7000_20T21	16615	3788	6790	1	0
3	0	A01	7000_20T21	16616	3764	9585	1	0
3	0	A01	7000_20T21	16617	7496	6618	1	0
3	0	A01	7000_20T21	16618	4702	13420	1	0
3	0	A01	7000_20T21	16619	1040	12380	1	0
3	0	A01	7000_20T21	16620	4826	12744	1	0
3	0	A01	7000_20T21	16621	3806	8892	1	0
3	0	A01	7000_20T21	16622	6472	10151	1	0
3	0	A01	7000_20T21	16623	3841	13049	1	0
3	0	A01	7000_20T21	16624	5012	9249	1	0
3	0	A01	7000_20T21	16625	2378	9653	1	0
3	0	A01	7000_20T21	16626	4512	14677	1	0
3	0	A01	7000_20T21	16627	6256	12438	1	0
3	0	A01	7000_20T21	16628	7482	11845	1	0
3	0	A01	7000_20T21	16629	6106	5798	1	0
3	0	A01	7000_20T21	16630	1121	9351	1	0
3	0	A01	7000_20T21	16631	2222	11794	1	0
3	0	A01	7000_20T21	16632	2426	6630	1	0
3	0	A01	7000_20T21	16633	3820	14863	1	0
3	0	A01	7000_20T21	16634	1073	6995	1	0
3	0	A01	7000_20T21	16635	3307	14470	1	0
3	0	A01	7000_20T21	16636	5003	10142	1	0
3	0	A01	7000_20T21	16637	7292	9033	1	0
3	0	A01	7000_20T21	16638	2382	11832	1	0
3	0	A01	7000_20T21	16639	2392	6678	1	0
3	0	A01	7000_20T21	16640	5940	7260	1	0
3	0	A01	7000_20T21	16641	2402	17810	1	0
3	0	A01	7000_20T21	16642	7474	11662	1	0
3	0	A01	7000_20T21	16643	8221	13101	1	0
3	0	A01	7000_20T21	16644	3570	11887	1	0
3	0	A01	7000_20T21	16645	2370	8244	1	0
3	0	A01	7000_20T21	16646	5062	7086	1	0
3	0	A01	7000_20T21	16647	1155	6800	1	0
3	0	A01	7000_20T21	16648	3935	15322	1	0
3	0	A01	7000_20T21	16649	3805	11835	1	0
3	0	A01	7000_20T21	16650	940	17000	1	0
3	0	A01	7000_20T21	16651	2137	17269	1	0
3	0	A01	7000_20T21	16652	2442	14872	1	0
3	0	A01	7000_20T21	16653	6649	12859	1	0
3	0	A01	7000_20T21	16654	5003	15136	1	0
3	0	A01	7000_20T21	16655	3699	9908	1	0
3	0	A01	7000_20T21	16656	5145	14056	1	0
3	0	A01	7000_20T21	16657	2508	4360	1	0
3	0	A01	7000_20T21	16658	3610	12592	1	0
3	0	A01	7000_20T21	16659	3943	6958	1	0
3	0	A01	7000_20T21	16660	4662	6001	1	0
3	0	A01	7000_20T21	16661	2161	12068	1	0
3	0	A01	7000_20T21	16662	4700	3690	1	0
3	0	A01	7000_20T21	16663	8301	16530	1	0
3	0	A01	7000_20T21	16664	4849	18855	1	0
3	0	A01	7000_20T21	16665	3612	5622	1	0
3	0	A01	7000_20T21	16666	3635	10266	1	0
3	0	A01	7000_20T21	16667	3671	17945	1	0
3	0	A01	7000_20T21	16668	4895	6651	1	0
3	0	A01	7000_20T21	16669	2256	15023	1	0
3	0	A01	7000_20T21	16670	4638	13477	1	0
3	0	A01	7000_20T21	16671	2205	15358	1	0
3	0	A01	7000_20T21	16672	4707	11710	1	0
3	0	A01	7000_20T21	16673	2282	6469	1	0
3	0	A01	7000_20T21	16674	3445	14220	1	0
3	0	A01	7000_20T21	16675	5968	8729	1	0
3	0	A01	7000_20T21	16676	3874	6669	1	0
3	0	A01	7000_20T21	16677	2181	10341	1	0
3	0	A01	7000_20T21	16678	3692	15848	1	0
3	0	A01	7000_20T21	16679	2492	7367	1	0
3	0	A01	7000_20T21	16680	2362	6539	1	0
3	0	A01	7000_20T21	16681	4834	15019	1	0
3	0	A01	7000_20T21	16682	3458	13670	1	0
3	0	A01	7000_20T21	16683	4894	9649	1	0
3	0	A01	7000_20T21	16684	2068	18016	1	0
3	0	A01	7000_20T21	16685	3676	15055	1	0
3	0	A01	7000_20T21	16686	2349	14696	1	0
3	0	A01	7000_20T21	16687	6335	17288	1	0
3	0	A01	7000_20T21	16688	4772	9612	1	0
3	0	A01	7000_20T21	16689	4745	9690	1	0
3	0	A01	7000_20T21	16690	2142	17100	1	0
3	0	A01	7000_20T21	16691	4917	10173	1	0
3	0	A01	7000_20T21	16692	4887	7588	1	0
3	0	A01	7000_20T21	16693	2426	7267	1	0
3	0	A01	7000_20T21	16694	4950	14680	1	0
3	0	A01	7000_20T21	16695	6393	11387	1	0
3	0	A01	7000_20T21	16696	1054	9344	1	0
3	0	A01	7000_20T21	16697	2386	5988	1	0
3	0	A01	7000_20T21	16698	2458	9420	1	0
3	0	A01	7000_20T21	16699	3635	14434	1	0
3	0	A01	7000_20T21	16700	6425	12345	1	0
3	0	A01	7000_20T21	16701	3796	12340	1	0
3	0	A01	7000_20T21	16702	6156	11092	1	0
3	0	A01	7000_20T21	16703	3484	25370	1	0
3	0	A01	7000_20T21	16704	6776	10143	1	0
3	0	A01	7000_20T21	16705	3672	11601	1	0
3	0	A01	7000_20T21	16706	3625	19005	1	0
3	0	A01	7000_20T21	16707	3747	6784	1	0
3	0	A01	7000_20T21	16708	6499	15471	1	0
3	0	A01	7000_20T21	16709	3844	12358	1	0
3	0	A01	7000_20T21	16710	2367	12240	1	0
3	0	A01	7000_20T21	16711	4734	11882	1	0
3	0	A01	7000_20T21	16712	1990	9186	1	0
3	0	A01	7000_20T21	16713	2527	12707	1	0
3	0	A01	7000_20T21	16714	7640	12930	1	0
3	0	A01	7000_20T21	16715	5223	4648	1	0
3	0	A01	7000_20T21	16716	3647	6723	1	0
3	0	A01	7000_20T21	16717	5149	10013	1	0
3	0	A01	7000_20T21	16718	4895	9862	1	0
3	0	A01	7000_20T21	16719	6518	9252	1	0
3	0	A01	7000_20T21	16720	2202	22011	1	0
3	0	A01	7000_20T21	16721	3211	11551	1	0
3	0	A01	7000_20T21	16722	4931	12345	1	0
3	0	A01	7000_20T21	16723	2349	21584	1	0
3	0	A01	7000_20T21	16724	6425	7052	1	0
3	0	A01	7000_20T21	16725	7917	10338	1	0
3	0	A01	7000_20T21	16726	3431	9951	1	0
3	0	A01	7000_20T21	16727	3929	17281	0	0
3	0	A01	7000_20T21	16728	3882	13783	1	0
3	0	A01	7000_20T21	16729	2038	12585	1	0
3	0	A01	7000_20T21	16730	6290	9699	1	0
3	0	A01	7000_20T21	16731	3426	6297	1	0
3	0	A01	7000_20T21	16732	5857	6351	1	0
3	0	A01	7000_20T21	16733	7434	11922	1	0
3	0	A01	7000_20T21	16734	5091	10381	1	0
3	0	A01	7000_20T21	16735	3612	9585	1	0
3	0	A01	7000_20T21	16736	3709	9944	1	0
3	0	A01	7000_20T21	16737	3422	9499	1	0
3	0	A01	7000_20T21	16738	4587	14270	1	0
3	0	A01	7000_20T21	16739	4945	11869	1	0
3	0	A01	7000_20T21	16740	3405	8898	1	0
3	0	A01	7000_20T21	16741	3453	10006	1	0
3	0	A01	7000_20T21	16742	2107	14328	1	0
3	0	A01	7000_20T21	16743	889	14689	1	0
3	0	A01	7000_20T21	16744	2443	8936	1	0
3	0	A01	7000_20T21	16745	3637	7121	1	0
3	0	A01	7000_20T21	16746	5039	14921	1	0
3	0	A01	7000_20T21	16747	2310	14941	1	0
3	0	A01	7000_20T21	16748	2060	9791	1	0
3	0	A01	7000_20T21	16749	5907	17185	1	0
3	0	A01	7000_20T21	16750	3657	17725	1	0
3	0	A01	7000_20T21	16751	2452	9180	1	0
3	0	A01	7000_20T21	16752	6335	18321	0	0
3	0	A01	7000_20T21	16753	1080	6720	1	0
3	0	A01	7000_20T21	16754	4863	16932	1	0
3	0	A01	7000_20T21	16755	4872	9743	1	0
3	0	A01	7000_20T21	16756	6106	21064	1	0
3	0	A01	7000_20T21	16757	2199	12227	1	0
3	0	A01	7000_20T21	16758	5040	17344	1	0
3	0	A01	7000_20T21	16759	3549	9224	1	0
3	0	A01	7000_20T21	16760	3569	11296	1	0
3	0	A01	7000_20T21	16761	2242	11625	1	0
3	0	A01	7000_20T21	16762	1049	12272	1	0
3	0	A01	7000_20T21	16763	1195	12755	1	0
3	0	A01	7000_20T21	16764	7454	15120	1	0
3	0	A01	7000_20T21	16765	6089	9412	1	0
3	0	A01	7000_20T21	16766	3530	14714	1	0
3	0	A01	7000_20T21	16767	5122	18005	1	0
3	0	A01	7000_20T21	16768	5161	12412	1	0
3	0	A01	7000_20T21	16769	5778	11980	1	0
3	0	A01	7000_20T21	16770	7296	12172	1	0
3	0	A01	7000_20T21	16771	2349	12471	1	0
3	0	A01	7000_20T21	16772	3225	10874	1	0
3	0	A01	7000_20T21	16773	5016	9360	1	0
3	0	A01	7000_20T21	16774	2121	23765	1	0
3	0	A01	7000_20T21	16775	7159	10524	1	0
3	0	A01	7000_20T21	16776	5123	6404	1	0
3	0	A01	7000_20T21	16777	5015	6531	1	0
3	0	A01	7000_20T21	16778	3544	18651	1	0
3	0	A01	7000_20T21	16779	2467	6443	1	0
3	0	A01	7000_20T21	16780	4700	8608	1	0
3	0	A01	7000_20T21	16781	3726	9149	1	0
3	0	A01	7000_20T21	16782	6364	14927	1	0
3	0	A01	7000_20T21	16783	2642	16996	0	0
3	0	A01	7000_20T21	16784	4924	14256	1	0
3	0	A01	7000_20T21	16785	964	9129	1	0
3	0	A01	7000_20T21	16786	4274	12993	0	0
3	0	A01	7000_20T21	16787	7353	9766	1	0
3	0	A01	7000_20T21	16788	2200	6455	1	0
3	0	A01	7000_20T21	16789	4982	9592	1	0
3	0	A01	7000_20T21	16790	4836	9731	1	0
3	0	A01	7000_20T21	16791	2244	6468	1	0
3	0	A01	7000_20T21	16792	3794	7133	1	0
3	0	A01	7000_20T21	16793	4724	12508	1	0
3	0	A01	7000_20T21	16794	4817	14683	1	0
3	0	A01	7000_20T21	16795	3870	17239	1	0
3	0	A01	7000_20T21	16796	2339	9922	1	0
3	0	A01	7000_20T21	16797	6040	11456	1	0
3	0	A01	7000_20T21	16798	2249	6939	1	0
3	0	A01	7000_20T21	16799	6254	10111	1	0
3	0	A01	7000_20T21	16800	2241	9031	1	0
3	0	A01	7000_20T21	16801	3544	14311	1	0
3	0	A01	7000_20T21	16802	4885	15342	1	0
3	0	A01	7000_20T21	16803	3756	12949	1	0
3	0	A01	7000_20T21	16804	3734	9527	1	0
3	0	A01	7000_20T21	16805	6461	9562	1	0
3	0	A01	7000_20T21	16806	2328	15696	1	0
3	0	A01	7000_20T21	16807	4724	20522	1	0
3	0	A01	7000_20T21	16808	7740	8522	1	0
3	0	A01	7000_20T21	16809	5859	6335	1	0
3	0	A01	7000_20T21	16810	4868	9315	1	0
3	0	A01	7000_20T21	16811	10310	11830	1	0
3	0	A01	7000_20T21	16812	6069	19392	1	0
3	0	A01	7000_20T21	16813	5042	13751	1	0
3	0	A01	7000_20T21	16814	2333	13124	1	0
3	0	A01	7000_20T21	16815	1062	9650	1	0
3	0	A01	7000_20T21	16816	2124	6760	1	0
3	0	A01	7000_20T21	16817	2431	3791	1	0
3	0	A01	7000_20T21	16818	930	12237	1	0
3	0	A01	7000_20T21	16819	6226	3897	1	0
3	0	A01	7000_20T21	16820	4661	6472	1	0
3	0	A01	7000_20T21	16821	5966	11256	1	0
3	0	A01	7000_20T21	16822	2201	14280	1	0
3	0	A01	7000_20T21	16823	2169	6354	1	0
3	0	A01	7000_20T21	16824	6707	9892	1	0
3	0	A01	7000_20T21	16825	2142	11718	1	0
3	0	A01	7000_20T21	16826	5515	12932	1	0
3	0	A01	7000_20T21	16827	2129	9085	1	0
3	0	A01	7000_20T21	16828	3796	6533	1	0
3	0	A01	7000_20T21	16829	5112	9369	1	0
3	0	A01	7000_20T21	16830	5988	7026	1	0
3	0	A01	7000_20T21	16831	2269	12263	1	0
3	0	A01	7000_20T21	16832	6427	9713	1	0
3	0	A01	7000_20T21	16833	2297	10669	1	0
3	0	A01	7000_20T21	16834	3593	11816	1	0
3	0	A01	7000_20T21	16835	5342	7663	1	0
3	0	A01	7000_20T21	16836	3525	11552	1	0
3	0	A01	7000_20T21	16837	5114	6186	1	0
3	0	A01	7000_20T21	16838	3718	8823	1	0
3	0	A01	7000_20T21	16839	7577	3650	1	0
3	0	A01	7000_20T21	16840	3718	9603	1	0
3	0	A01	7000_20T21	16841	6034	14835	1	0
3	0	A01	7000_20T21	16842	3779	6510	1	0
3	0	A01	7000_20T21	16843	4672	14673	1	0
3	0	A01	7000_20T21	16844	1025	17469	1	0
3	0	A01	7000_20T21	16845	4921	3952	1	0
3	0	A01	7000_20T21	16846	1074	9811	1	0
3	0	A01	7000_20T21	16847	6411	9587	1	0
3	0	A01	7000_20T21	16848	4602	7042	1	0
3	0	A01	7000_20T21	16849	4771	12906	1	0
3	0	A01	7000_20T21	16850	5348	11931	1	0
3	0	A01	7000_20T21	16851	2101	6547	1	0
3	0	A01	7000_20T21	16852	4775	14663	1	0
3	0	A01	7000_20T21	16853	4849	8656	1	0
3	0	A01	7000_20T21	16854	3530	15303	1	0
3	0	A01	7000_20T21	16855	3608	12465	1	0
3	0	A01	7000_20T21	16856	1033	10681	1	0
3	0	A01	7000_20T21	16857	3285	16951	1	0
3	0	A01	7000_20T21	16858	3475	12083	1	0
3	0	A01	7000_20T21	16859	2363	12166	1	0
3	0	A01	7000_20T21	16860	5778	16406	1	0
3	0	A01	7000_20T21	16861	7838	10256	1	0
3	0	A01	7000_20T21	16862	3901	6160	1	0
3	0	A01	7000_20T21	16863	3673	9252	1	0
3	0	A01	7000_20T21	16864	4972	9573	1	0
3	0	A01	7000_20T21	16865	2485	7409	1	0
3	0	A01	7000_20T21	16866	2203	9458	1	0
3	0	A01	7000_20T21	16867	3370	6995	1	0
3	0	A01	7000_20T21	16868	2447	4004	1	0
3	0	A01	7000_20T21	16869	4988	9786	1	0
3	0	A01	7000_20T21	16870	6433	9778	1	0
3	0	A01	7000_20T21	16871	4371	10949	1	0
3	0	A01	7000_20T21	16872	4991	7247	1	0
3	0	A01	7000_20T21	16873	4723	11204	1	0
3	0	A01	7000_20T21	16874	6140	8497	1	0
3	0	A01	7000_20T21	16875	3318	11826	1	0
3	0	A01	7000_20T21	16876	6285	9634	1	0
3	0	A01	7000_20T21	16877	3702	9183	1	0
3	0	A01	7000_20T21	16878	2361	9469	1	0
3	0	A01	7000_20T21	16879	4354	20505	1	0
3	0	A01	7000_20T21	16880	4808	6630	1	0
3	0	A01	7000_20T21	16881	5133	9062	1	0
3	0	A01	7000_20T21	16882	943	10009	1	0
3	0	A01	7000_20T21	16883	7251	11112	1	0
3	0	A01	7000_20T21	16884	2109	12193	1	0
3	0	A01	7000_20T21	16885	3462	11811	1	0
3	0	A01	7000_20T21	16886	3761	10007	1	0
3	0	A01	7000_20T21	16887	3509	15345	1	0
3	0	A01	7000_20T21	16888	4589	3479	1	0
3	0	A01	7000_20T21	16889	2381	5888	1	0
3	0	A01	7000_20T21	16890	6130	12277	1	0
3	0	A01	7000_20T21	16891	3648	12811	1	0
3	0	A01	7000_20T21	16892	4980	4018	1	0
3	0	A01	7000_20T21	16893	7429	13459	1	0
3	0	A01	7000_20T21	16894	4556	11714	1	0
3	0	A01	7000_20T21	16895	4990	14641	1	0
3	0	A01	7000_20T21	16896	947	11657	1	0
3	0	A01	7000_20T21	16897	7626	12644	1	0
3	0	A01	7000_20T21	16898	4715	16651	1	0
3	0	A01	7000_20T21	16899	5402	12758	1	0
3	0	A01	7000_20T21	16900	4908	9255	1	0
3	0	A01	7000_20T21	16901	2161	9845	1	0
3	0	A01	7000_20T21	16902	4971	17348	1	0
3	0	A01	7000_20T21	16903	5081	11883	1	0
3	0	A01	7000_20T21	16904	7873	9400	1	0
3	0	A01	7000_20T21	16905	4927	9762	1	0
3	0	A01	7000_20T21	16906	2601	9900	1	0
3	0	A01	7000_20T21	16907	3564	13047	1	0
3	0	A01	7000_20T21	16908	975	12312	1	0
3	0	A01	7000_20T21	16909	7668	17012	1	0
3	0	A01	7000_20T21	16910	2272	9442	1	0
3	0	A01	7000_20T21	16911	5066	12293	1	0
3	0	A01	7000_20T21	16912	3757	6463	1	0
3	0	A01	7000_20T21	16913	3791	11634	1	0
3	0	A01	7000_20T21	16914	5309	13369	1	0
3	0	A01	7000_20T21	16915	3845	17747	1	0
3	0	A01	7000_20T21	16916	5079	4089	1	0
3	0	A01	7000_20T21	16917	6209	11483	1	0
3	0	A01	7000_20T21	16918	4987	13955	1	0
3	0	A01	7000_20T21	16919	3535	14780	1	0
3	0	A01	7000_20T21	16920	4772	8797	1	0
3	0	A01	7000_20T21	16921	2051	16261	1	0
3	0	A01	7000_20T21	16922	2446	13290	1	0
3	0	A01	7000_20T21	16923	4659	8699	1	0
3	0	A01	7000_20T21	16924	2299	20677	1	0
3	0	A01	7000_20T21	16925	1057	9698	1	0
3	0	A01	7000_20T21	16926	2461	6426	1	0
3	0	A01	7000_20T21	16927	6176	12313	1	0
3	0	A01	7000_20T21	16928	3813	6822	1	0
3	0	A01	7000_20T21	16929	5913	12204	1	0
3	0	A01	7000_20T21	16930	4870	7085	1	0
3	0	A01	7000_20T21	16931	6119	15031	1	0
3	0	A01	7000_20T21	16932	968	12662	1	0
3	0	A01	7000_20T21	16933	4703	9006	1	0
3	0	A01	7000_20T21	16934	6011	8842	1	0
3	0	A01	7000_20T21	16935	6225	5842	1	0
3	0	A01	7000_20T21	16936	4148	6572	1	0
3	0	A01	7000_20T21	16937	2511	7628	1	0
3	0	A01	7000_20T21	16938	4913	12374	1	0
3	0	A01	7000_20T21	16939	4916	10171	1	0
3	0	A01	7000_20T21	16940	3608	8816	1	0
3	0	A01	7000_20T21	16941	6134	12290	1	0
3	0	A01	7000_20T21	16942	3587	11652	1	0
3	0	A01	7000_20T21	16943	2530	8857	1	0
3	0	A01	7000_20T21	16944	4995	9354	1	0
3	0	A01	7000_20T21	16945	1157	7121	1	0
3	0	A01	7000_20T21	16946	6140	17410	1	0
3	0	A01	7000_20T21	16947	3313	12086	1	0
3	0	A01	7000_20T21	16948	2392	6449	1	0
3	0	A01	7000_20T21	16949	6634	13696	1	0
3	0	A01	7000_20T21	16950	3503	14520	1	0
3	0	A01	7000_20T21	16951	7475	8720	1	0
3	0	A01	7000_20T21	16952	2284	8951	1	0
3	0	A01	7000_20T21	16953	1071	6735	1	0
3	0	A01	7000_20T21	16954	5269	7392	1	0
3	0	A01	7000_20T21	16955	7443	11793	1	0
3	0	A01	7000_20T21	16956	4717	9970	1	0
3	0	A01	7000_20T21	16957	2293	7135	1	0
3	0	A01	7000_20T21	16958	5007	7832	1	0
3	0	A01	7000_20T21	16959	3165	11231	1	0
3	0	A01	7000_20T21	16960	6426	10986	1	0
3	0	A01	7000_20T21	16961	6282	11671	1	0
3	0	A01	7000_20T21	16962	924	11778	1	0
3	0	A01	7000_20T21	16963	7557	9197	1	0
3	0	A01	7000_20T21	16964	3601	9269	1	0
3	0	A01	7000_20T21	16965	4614	11053	1	0
3	0	A01	7000_20T21	16966	878	12071	1	0
3	0	A01	7000_20T21	16967	839	11943	1	0
3	0	A01	7000_20T21	16968	3576	9417	1	0
3	0	A01	7000_20T21	16969	3409	15113	1	0
3	0	A01	7000_20T21	16970	6373	12481	1	0
3	0	A01	7000_20T21	16971	4692	9189	1	0
3	0	A01	7000_20T21	16972	4948	12714	1	0
3	0	A01	7000_20T21	16973	7490	11482	1	0
3	0	A01	7000_20T21	16974	1023	6257	1	0
3	0	A01	7000_20T21	16975	5119	12256	1	0
3	0	A01	7000_20T21	16976	2188	13060	1	0
3	0	A01	7000_20T21	16977	6370	4424	1	0
3	0	A01	7000_20T21	16978	2332	6815	1	0
3	0	A01	7000_20T21	16979	7963	4155	1	0
3	0	A01	7000_20T21	16980	2283	6727	1	0
3	0	A01	7000_20T21	16981	7659	12571	1	0
3	0	A01	7000_20T21	16982	6178	18992	1	0
3	0	A01	7000_20T21	16983	6981	10994	1	0
3	0	A01	7000_20T21	16984	6110	9658	1	0
3	0	A01	7000_20T21	16985	2219	6831	1	0
3	0	A01	7000_20T21	16986	2277	15088	1	0
3	0	A01	7000_20T21	16987	2172	14858	1	0
3	0	A01	7000_20T21	16988	6261	8419	1	0
3	0	A01	7000_20T21	16989	3646	9737	1	0
3	0	A01	7000_20T21	16990	2416	18629	1	0
3	0	A01	7000_20T21	16991	6495	17859	1	0
3	0	A01	7000_20T21	16992	4996	9730	1	0
3	0	A01	7000_20T21	16993	6246	9272	1	0
3	0	A01	7000_20T21	16994	4820	6681	1	0
3	0	A01	7000_20T21	16995	4625	9363	1	0
3	0	A01	7000_20T21	16996	4750	12699	1	0
3	0	A01	7000_20T21	16997	4947	6414	1	0
3	0	A01	7000_20T21	16998	3822	12464	1	0
3	0	A01	7000_20T21	16999	2335	12967	1	0
3	0	A01	7000_20T21	17000	3780	13711	1	0
3	0	A01	7000_20T21	17001	4918	14576	1	0
3	0	A01	7000_20T21	17002	3612	9371	1	0
3	0	A01	7000_20T21	17003	2320	15160	1	0
3	0	A01	7000_20T21	17004	2348	12573	1	0
3	0	A01	7000_20T21	17005	4978	8996	1	0
3	0	A01	7000_20T21	17006	1010	9633	1	0
3	0	A01	7000_20T21	17007	5904	14297	1	0
3	0	A01	7000_20T21	17008	6166	3430	1	0
3	0	A01	7000_20T21	17009	3449	6895	1	0
3	0	A01	7000_20T21	17010	7513	14608	1	0
3	0	A01	7000_20T21	17011	6515	15360	1	0
3	0	A01	7000_20T21	17012	2499	11428	1	0
3	0	A01	7000_20T21	17013	2239	13526	1	0
3	0	A01	7000_20T21	17014	4977	11638	1	0
3	0	A01	7000_20T21	17015	4831	6875	1	0
3	0	A01	7000_20T21	17016	3593	9762	1	0
3	0	A01	7000_20T21	17017	6372	9194	1	0
3	0	A01	7000_20T21	17018	3694	15081	1	0
3	0	A01	7000_20T21	17019	2254	18093	1	0
3	0	A01	7000_20T21	17020	2424	12131	1	0
3	0	A01	7000_20T21	17021	6199	12719	1	0
3	0	A01	7000_20T21	17022	3380	12406	1	0
3	0	A01	7000_20T21	17023	4764	8772	1	0
3	0	A01	7000_20T21	17024	3500	13883	1	0
3	0	A01	7000_20T21	17025	4541	11482	1	0
3	0	A01	7000_20T21	17026	989	9538	1	0
3	0	A01	7000_20T21	17027	3518	15550	1	0
3	0	A01	7000_20T21	17028	2389	8962	1	0
3	0	A01	7000_20T21	17029	3516	9031	1	0
3	0	A01	7000_20T21	17030	3585	12069	1	0
3	0	A01	7000_20T21	17031	3438	8430	1	0
3	0	A01	7000_20T21	17032	1062	6689	1	0
3	0	A01	7000_20T21	17033	3694	9596	1	0
3	0	A01	7000_20T21	17034	4806	8732	1	0
3	0	A01	7000_20T21	17035	3737	6704	1	0
3	0	A01	7000_20T21	17036	4751	12048	1	0
3	0	A01	7000_20T21	17037	4923	17329	1	0
3	0	A01	7000_20T21	17038	7493	12633	1	0
3	0	A01	7000_20T21	17039	1100	10239	1	0
3	0	A01	7000_20T21	17040	4961	18186	1	0
3	0	A01	7000_20T21	17041	2273	6811	1	0
3	0	A01	7000_20T21	17042	5254	12371	1	0
3	0	A01	7000_20T21	17043	5023	9390	1	0
3	0	A01	7000_20T21	17044	1010	11879	1	0
3	0	A01	7000_20T21	17045	5016	4692	1	0
3	0	A01	7000_20T21	17046	2350	15380	1	0
3	0	A01	7000_20T21	17047	4997	6777	1	0
3	0	A01	7000_20T21	17048	4794	12248	1	0
3	0	A01	7000_20T21	17049	3571	6472	1	0
3	0	A01	7000_20T21	17050	2179	7341	1	0
3	0	A01	7000_20T21	17051	2303	7375	1	0
3	0	A01	7000_20T21	17052	1018	11785	1	0
3	0	A01	7000_20T21	17053	3667	17528	1	0
3	0	A01	7000_20T21	17054	8805	9773	1	0
3	0	A01	7000_20T21	17055	3463	11855	1	0
3	0	A01	7000_20T21	17056	1117	6432	1	0
3	0	A01	7000_20T21	17057	2331	6593	1	0
3	0	A01	7000_20T21	17058	3710	6386	1	0
3	0	A01	7000_20T21	17059	2428	13249	1	0
3	0	A01	7000_20T21	17060	7453	6269	1	0
3	0	A01	7000_20T21	17061	5101	6647	1	0
3	0	A01	7000_20T21	17062	4857	14884	1	0
3	0	A01	7000_20T21	17063	4649	14667	1	0
3	0	A01	7000_20T21	17064	8669	10991	1	0
3	0	A01	7000_20T21	17065	3825	9600	1	0
3	0	A01	7000_20T21	17066	2301	6630	1	0
3	0	A01	7000_20T21	17067	6447	7577	1	0
3	0	A01	7000_20T21	17068	6126	7184	1	0
3	0	A01	7000_20T21	17069	4863	6645	1	0
3	0	A01	7000_20T21	17070	6221	9365	1	0
3	0	A01	7000_20T21	17071	4954	6710	1	0
3	0	A01	7000_20T21	17072	2266	12946	1	0
3	0	A01	7000_20T21	17073	3665	11681	1	0
3	0	A01	7000_20T21	17074	4012	9709	1	0
3	0	A01	7000_20T21	17075	5127	7054	1	0
3	0	A01	7000_20T21	17076	3736	7207	1	0
3	0	A01	7000_20T21	17077	7772	9363	1	0
3	0	A01	7000_20T21	17078	3804	6570	1	0
3	0	A01	7000_20T21	17079	4846	17478	1	0
3	0	A01	7000_20T21	17080	3668	14362	1	0
3	0	A01	7000_20T21	17081	4902	16388	1	0
3	0	A01	7000_20T21	17082	2295	15523	1	0
3	0	A01	7000_20T21	17083	4973	9288	1	0
3	0	A01	7000_20T21	17084	6112	4038	1	0
3	0	A01	7000_20T21	17085	2324	12559	1	0
3	0	A01	7000_20T21	17086	2505	11924	1	0
3	0	A01	7000_20T21	17087	2207	14383	1	0
3	0	A01	7000_20T21	17088	6130	6907	1	0
3	0	A01	7000_20T21	17089	5238	15368	1	0
3	0	A01	7000_20T21	17090	3732	6988	1	0
3	0	A01	7000_20T21	17091	8326	9227	1	0
3	0	A01	7000_20T21	17092	3911	9288	1	0
3	0	A01	7000_20T21	17093	6425	17844	1	0
3	0	A01	7000_20T21	17094	3437	9585	1	0
3	0	A01	7000_20T21	17095	3807	7491	1	0
3	0	A01	7000_20T21	17096	3571	14966	1	0
3	0	A01	7000_20T21	17097	965	9075	1	0
3	0	A01	7000_20T21	17098	2587	7430	1	0
3	0	A01	7000_20T21	17099	6185	15030	1	0
3	0	A01	7000_20T21	17100	7246	8807	1	0
3	0	A01	7000_20T21	17101	1027	11156	1	0
3	0	A01	7000_20T21	17102	5130	15809	1	0
3	0	A01	7000_20T21	17103	5123	18036	1	0
3	0	A01	7000_20T21	17104	3296	11089	1	0
3	0	A01	7000_20T21	17105	2255	14515	1	0
3	0	A01	7000_20T21	17106	3318	14907	1	0
3	0	A01	7000_20T21	17107	4790	9252	1	0
3	0	A01	7000_20T21	17108	4827	21225	1	0
3	0	A01	7000_20T21	17109	4530	3613	1	0
3	0	A01	7000_20T21	17110	2104	14966	1	0
3	0	A01	7000_20T21	17111	3360	4984	1	0
3	0	A01	7000_20T21	17112	2401	6386	1	0
3	0	A01	7000_20T21	17113	7608	4084	1	0
3	0	A01	7000_20T21	17114	4807	6554	1	0
3	0	A01	7000_20T21	17115	3689	13144	1	0
3	0	A01	7000_20T21	17116	3585	9616	1	0
3	0	A01	7000_20T21	17117	2312	6674	1	0
3	0	A01	7000_20T21	17118	2199	12102	1	0
3	0	A01	7000_20T21	17119	3993	4480	1	0
3	0	A01	7000_20T21	17120	3590	9103	1	0
3	0	A01	7000_20T21	17121	4908	24821	1	0
3	0	A01	7000_20T21	17122	957	13272	1	0
3	0	A01	7000_20T21	17123	4655	13018	1	0
3	0	A01	7000_20T21	17124	3419	12522	1	0
3	0	A01	7000_20T21	17125	3582	12446	1	0
3	0	A01	7000_20T21	17126	2093	8938	1	0
3	0	A01	7000_20T21	17127	2449	13049	1	0
3	0	A01	7000_20T21	17128	5071	7550	1	0
3	0	A01	7000_20T21	17129	904	20024	1	0
3	0	A01	7000_20T21	17130	2296	6845	1	0
3	0	A01	7000_20T21	17131	5903	4262	1	0
3	0	A01	7000_20T21	17132	2306	8930	1	0
3	0	A01	7000_20T21	17133	2091	21431	1	0
3	0	A01	7000_20T21	17134	2639	12901	1	0
3	0	A01	7000_20T21	17135	1982	11439	1	0
3	0	A01	7000_20T21	17136	6269	9090	1	0
3	0	A01	7000_20T21	17137	3875	12982	1	0
3	0	A01	7000_20T21	17138	4736	14862	1	0
3	0	A01	7000_20T21	17139	2036	12454	1	0
3	0	A01	7000_20T21	17140	4514	8835	1	0
3	0	A01	7000_20T21	17141	2321	14967	1	0
3	0	A01	7000_20T21	17142	2343	12054	1	0
3	0	A01	7000_20T21	17143	4777	8867	1	0
3	0	A01	7000_20T21	17144	5137	12172	1	0
3	0	A01	7000_20T21	17145	4900	6603	1	0
3	0	A01	7000_20T21	17146	5054	22482	1	0
3	0	A01	7000_20T21	17147	2373	12635	1	0
3	0	A01	7000_20T21	17148	4593	18641	1	0
3	0	A01	7000_20T21	17149	3566	3615	1	0
3	0	A01	7000_20T21	17150	4782	9179	1	0
3	0	A01	7000_20T21	17151	3636	6267	1	0
3	0	A01	7000_20T21	17152	3478	16759	1	0
3	0	A01	7000_20T21	17153	2171	11668	1	0
3	0	A01	7000_20T21	17154	4980	5991	1	0
3	0	A01	7000_20T21	17155	3858	4354	1	0
3	0	A01	7000_20T21	17156	5019	4148	1	0
3	0	A01	7000_20T21	17157	3317	11958	1	0
3	0	A01	7000_20T21	17158	6208	10041	1	0
3	0	A01	7000_20T21	17159	3404	8506	1	0
3	0	A01	7000_20T21	17160	3541	17476	1	0
3	0	A01	7000_20T21	17161	5245	9823	1	0
3	0	A01	7000_20T21	17162	2427	9161	1	0
3	0	A01	7000_20T21	17163	7470	6165	1	0
3	0	A01	7000_20T21	17164	6134	6646	1	0
3	0	A01	7000_20T21	17165	6701	6939	1	0
3	0	A01	7000_20T21	17166	3781	12041	1	0
3	0	A01	7000_20T21	17167	4921	15104	1	0
3	0	A01	7000_20T21	17168	2280	9264	1	0
3	0	A01	7000_20T21	17169	3737	9132	1	0
3	0	A01	7000_20T21	17170	1983	17162	1	0
3	0	A01	7000_20T21	17171	3376	16731	1	0
3	0	A01	7000_20T21	17172	1004	12183	1	0
3	0	A01	7000_20T21	17173	3663	15034	1	0
3	0	A01	7000_20T21	17174	7386	11623	1	0
3	0	A01	7000_20T21	17175	7732	6652	1	0
3	0	A01	7000_20T21	17176	3428	3381	1	0
3	0	A01	7000_20T21	17177	6316	15050	1	0
3	0	A01	7000_20T21	17178	3603	12424	1	0
3	0	A01	7000_20T21	17179	2357	13556	1	0
3	0	A01	7000_20T21	17180	1009	17764	1	0
3	0	A01	7000_20T21	17181	7503	3886	1	0
3	0	A01	7000_20T21	17182	2273	18508	1	0
3	0	A01	7000_20T21	17183	6340	9584	1	0
3	0	A01	7000_20T21	17184	4901	15527	1	0
3	0	A01	7000_20T21	17185	3778	12785	1	0
3	0	A01	7000_20T21	17186	2224	6929	1	0
3	0	A01	7000_20T21	17187	2344	18132	1	0
3	0	A01	7000_20T21	17188	3492	10019	1	0
3	0	A01	7000_20T21	17189	5214	12378	1	0
3	0	A01	7000_20T21	17190	1060	7182	1	0
3	0	A01	7000_20T21	17191	3404	12135	1	0
3	0	A01	7000_20T21	17192	4742	11629	1	0
3	0	A01	7000_20T21	17193	4234	8732	1	0
3	0	A01	7000_20T21	17194	2141	6679	1	0
3	0	A01	7000_20T21	17195	5160	4125	1	0
3	0	A01	7000_20T21	17196	4970	11424	1	0
3	0	A01	7000_20T21	17197	2393	18069	1	0
3	0	A01	7000_20T21	17198	2265	17166	1	0
3	0	A01	7000_20T21	17199	2417	12804	1	0
3	0	A01	7000_20T21	17200	3643	18193	1	0
3	0	A01	7000_20T21	17201	3290	11456	1	0
3	0	A01	7000_20T21	17202	1055	17980	1	0
3	0	A01	7000_20T21	17203	2123	12045	1	0
3	0	A01	7000_20T21	17204	1132	9269	1	0
3	0	A01	7000_20T21	17205	3502	13307	1	0
3	0	A01	7000_20T21	17206	2485	12018	1	0
3	0	A01	7000_20T21	17207	4835	12370	1	0
3	0	A01	7000_20T21	17208	2369	9289	1	0
3	0	A01	7000_20T21	17209	2422	14749	1	0
3	0	A01	7000_20T21	17210	4753	9206	1	0
3	0	A01	7000_20T21	17211	3640	12228	1	0
3	0	A01	7000_20T21	17212	4370	13203	1	0
3	0	A01	7000_20T21	17213	3666	4358	1	0
3	0	A01	7000_20T21	17214	5051	18273	1	0
3	0	A01	7000_20T21	17215	5950	16436	1	0
3	0	A01	7000_20T21	17216	2402	14870	1	0
3	0	A01	7000_20T21	17217	4720	11368	1	0
3	0	A01	7000_20T21	17218	3542	6506	1	0
3	0	A01	7000_20T21	17219	3444	9265	1	0
3	0	A01	7000_20T21	17220	2395	8920	1	0
3	0	A01	7000_20T21	17221	2374	14882	1	0
3	0	A01	7000_20T21	17222	4807	12016	1	0
3	0	A01	7000_20T21	17223	3284	8959	1	0
3	0	A01	7000_20T21	17224	7358	6269	1	0
3	0	A01	7000_20T21	17225	4902	12436	1	0
3	0	A01	7000_20T21	17226	3790	9423	1	0
3	0	A01	7000_20T21	17227	2392	12850	1	0
3	0	A01	7000_20T21	17228	4457	10366	1	0
3	0	A01	7000_20T21	17229	3740	14906	1	0
3	0	A01	7000_20T21	17230	4926	6721	1	0
3	0	A01	7000_20T21	17231	6570	14762	1	0
3	0	A01	7000_20T21	17232	3367	7139	1	0
3	0	A01	7000_20T21	17233	5339	7149	1	0
3	0	A01	7000_20T21	17234	1151	11729	1	0
3	0	A01	7000_20T21	17235	5013	6664	1	0
3	0	A01	7000_20T21	17236	4835	12159	1	0
3	0	A01	7000_20T21	17237	2470	6986	1	0
3	0	A01	7000_20T21	17238	3937	15022	1	0
3	0	A01	7000_20T21	17239	4000	6678	1	0
3	0	A01	7000_20T21	17240	4019	16916	1	0
3	0	A01	7000_20T21	17241	3610	8944	1	0
3	0	A01	7000_20T21	17242	3631	6664	1	0
3	0	A01	7000_20T21	17243	1039	8868	1	0
3	0	A01	7000_20T21	17244	6614	15146	1	0
3	0	A01	7000_20T21	17245	2142	6515	1	0
3	0	A01	7000_20T21	17246	3619	14709	1	0
3	0	A01	7000_20T21	17247	3463	11790	1	0
3	0	A01	7000_20T21	17248	3356	11233	1	0
3	0	A01	7000_20T21	17249	1025	14715	1	0
3	0	A01	7000_20T21	17250	7461	6151	1	0
3	0	A01	7000_20T21	17251	2136	11411	1	0
3	0	A01	7000_20T21	17252	3836	12497	1	0
3	0	A01	7000_20T21	17253	2098	16528	1	0
3	0	A01	7000_20T21	17254	2241	9047	1	0
3	0	A01	7000_20T21	17255	4930	14105	1	0
3	0	A01	7000_20T21	17256	7720	13371	1	0
3	0	A01	7000_20T21	17257	2248	11563	1	0
3	0	A01	7000_20T21	17258	5212	11005	1	0
3	0	A01	7000_20T21	17259	2420	17387	1	0
3	0	A01	7000_20T21	17260	3572	3790	1	0
3	0	A01	7000_20T21	17261	2003	14607	1	0
3	0	A01	7000_20T21	17262	5069	9913	1	0
3	0	A01	7000_20T21	17263	3427	9624	1	0
3	0	A01	7000_20T21	17264	4518	14567	1	0
3	0	A01	7000_20T21	17265	6316	9800	1	0
3	0	A01	7000_20T21	17266	3740	9860	1	0
3	0	A01	7000_20T21	17267	6183	9852	1	0
3	0	A01	7000_20T21	17268	4816	4939	1	0
3	0	A01	7000_20T21	17269	4954	6376	1	0
3	0	A01	7000_20T21	17270	4608	14175	1	0
3	0	A01	7000_20T21	17271	3456	6214	1	0
3	0	A01	7000_20T21	17272	3412	7959	1	0
3	0	A01	7000_20T21	17273	1054	12488	1	0
3	0	A01	7000_20T21	17274	3456	9263	1	0
3	0	A01	7000_20T21	17275	8608	10707	1	0
3	0	A01	7000_20T21	17276	9204	15848	1	0
3	0	A01	7000_20T21	17277	3658	12285	1	0
3	0	A01	7000_20T21	17278	3449	9027	1	0
3	0	A01	7000_20T21	17279	3709	15178	1	0
3	0	A01	7000_20T21	17280	6563	4191	1	0
3	0	A01	7000_20T21	17281	7889	12900	1	0
3	0	A01	7000_20T21	17282	933	14499	1	0
3	0	A01	7000_20T21	17283	6265	12218	1	0
3	0	A01	7000_20T21	17284	9894	14699	1	0
3	0	A01	7000_20T21	17285	982	8828	1	0
3	0	A01	7000_20T21	17286	3785	12416	1	0
3	0	A01	7000_20T21	17287	3169	6960	1	0
3	0	A01	7000_20T21	17288	4876	6541	1	0
3	0	A01	7000_20T21	17289	4885	12520	1	0
3	0	A01	7000_20T21	17290	3639	15197	1	0
3	0	A01	7000_20T21	17291	3635	6824	1	0
3	0	A01	7000_20T21	17292	2321	11982	1	0
3	0	A01	7000_20T21	17293	2188	16532	1	0
3	0	A01	7000_20T21	17294	2379	9814	1	0
3	0	A01	7000_20T21	17295	2411	3680	1	0
3	0	A01	7000_20T21	17296	6010	9298	1	0
3	0	A01	7000_20T21	17297	7245	6423	1	0
3	0	A01	7000_20T21	17298	5146	6869	1	0
3	0	A01	7000_20T21	17299	3658	6627	1	0
3	0	A01	7000_20T21	17300	7685	9540	1	0
3	0	A01	7000_20T21	17301	3699	12449	1	0
3	0	A01	7000_20T21	17302	3756	6651	1	0
3	0	A01	7000_20T21	17303	4786	17521	1	0
3	0	A01	7000_20T21	17304	3340	12324	1	0
3	0	A01	7000_20T21	17305	3377	11523	1	0
3	0	A01	7000_20T21	17306	880	12101	1	0
3	0	A01	7000_20T21	17307	3362	11999	1	0
3	0	A01	7000_20T21	17308	5013	7081	1	0
3	0	A01	7000_20T21	17309	2530	13108	1	0
3	0	A01	7000_20T21	17310	819	14297	1	0
3	0	A01	7000_20T21	17311	4732	6365	1	0
3	0	A01	7000_20T21	17312	4597	14293	1	0
3	0	A01	7000_20T21	17313	3621	9325	1	0
3	0	A01	7000_20T21	17314	3471	14865	1	0
3	0	A01	7000_20T21	17315	3652	12353	1	0
3	0	A01	7000_20T21	17316	1030	9039	1	0
3	0	A01	7000_20T21	17317	2082	9450	1	0
3	0	A01	7000_20T21	17318	7217	9029	1	0
3	0	A01	7000_20T21	17319	5152	11947	1	0
3	0	A01	7000_20T21	17320	5902	8819	1	0
3	0	A01	7000_20T21	17321	7417	6496	1	0
3	0	A01	7000_20T21	17322	3672	15221	1	0
3	0	A01	7000_20T21	17323	7751	10452	1	0
3	0	A01	7000_20T21	17324	4741	3826	1	0
3	0	A01	7000_20T21	17325	6217	9571	1	0
3	0	A01	7000_20T21	17326	2442	6870	1	0
3	0	A01	7000_20T21	17327	3713	13820	1	0
3	0	A01	7000_20T21	17328	4043	12033	1	0
3	0	A01	7000_20T21	17329	1787	15064	1	0
3	0	A01	7000_20T21	17330	2246	6768	1	0
3	0	A01	7000_20T21	17331	2074	11809	1	0
3	0	A01	7000_20T21	17332	3537	12181	1	0
3	0	A01	7000_20T21	17333	4788	13518	1	0
3	0	A01	7000_20T21	17334	5088	15206	1	0
3	0	A01	7000_20T21	17335	2405	11860	1	0
3	0	A01	7000_20T21	17336	5011	9486	1	0
3	0	A01	7000_20T21	17337	6449	12489	1	0
3	0	A01	7000_20T21	17338	3640	6630	1	0
3	0	A01	7000_20T21	17339	3643	15853	1	0
3	0	A01	7000_20T21	17340	4902	7140	1	0
3	0	A01	7000_20T21	17341	3783	15279	1	0
3	0	A01	7000_20T21	17342	6648	9952	1	0
3	0	A01	7000_20T21	17343	2413	12318	1	0
3	0	A01	7000_20T21	17344	4902	12038	1	0
3	0	A01	7000_20T21	17345	4860	14372	1	0
3	0	A01	7000_20T21	17346	4689	3168	1	0
3	0	A01	7000_20T21	17347	5037	9618	1	0
3	0	A01	7000_20T21	17348	4582	6472	1	0
3	0	A01	7000_20T21	17349	2275	17262	1	0
3	0	A01	7000_20T21	17350	892	14207	1	0
3	0	A01	7000_20T21	17351	7319	9304	1	0
3	0	A01	7000_20T21	17352	4918	20952	1	0
3	0	A01	7000_20T21	17353	2061	9335	1	0
3	0	A01	7000_20T21	17354	3527	6068	1	0
3	0	A01	7000_20T21	17355	1044	6654	1	0
3	0	A01	7000_20T21	17356	2345	7191	1	0
3	0	A01	7000_20T21	17357	2226	14629	1	0
3	0	A01	7000_20T21	17358	7486	12165	1	0
3	0	A01	7000_20T21	17359	3935	10022	1	0
3	0	A01	7000_20T21	17360	8951	11907	1	0
3	0	A01	7000_20T21	17361	6297	15710	1	0
3	0	A01	7000_20T21	17362	5204	9672	1	0
3	0	A01	7000_20T21	17363	6370	9725	1	0
3	0	A01	7000_20T21	17364	4850	17610	1	0
3	0	A01	7000_20T21	17365	9025	3743	1	0
3	0	A01	7000_20T21	17366	2265	3780	1	0
3	0	A01	7000_20T21	17367	4899	14830	1	0
3	0	A01	7000_20T21	17368	5167	12826	1	0
3	0	A01	7000_20T21	17369	4888	11615	1	0
3	0	A01	7000_20T21	17370	1080	16079	1	0
3	0	A01	7000_20T21	17371	3836	12100	1	0
3	0	A01	7000_20T21	17372	7603	15079	1	0
3	0	A01	7000_20T21	17373	993	12194	1	0
3	0	A01	7000_20T21	17374	2351	6712	1	0
3	0	A01	7000_20T21	17375	3732	14585	1	0
3	0	A01	7000_20T21	17376	2296	6512	1	0
3	0	A01	7000_20T21	17377	3607	9538	1	0
3	0	A01	7000_20T21	17378	2039	8947	1	0
3	0	A01	7000_20T21	17379	3615	9596	1	0
3	0	A01	7000_20T21	17380	2294	6832	1	0
3	0	A01	7000_20T21	17381	948	9927	1	0
3	0	A01	7000_20T21	17382	7355	12326	1	0
3	0	A01	7000_20T21	17383	5472	16174	1	0
3	0	A01	7000_20T21	17384	4762	12096	1	0
3	0	A01	7000_20T21	17385	3505	20604	1	0
3	0	A01	7000_20T21	17386	2023	8977	1	0
3	0	A01	7000_20T21	17387	8025	13776	1	0
3	0	A01	7000_20T21	17388	6777	16232	1	0
3	0	A01	7000_20T21	17389	4933	17732	1	0
3	0	A01	7000_20T21	17390	4824	12178	1	0
3	0	A01	7000_20T21	17391	2354	4097	1	0
3	0	A01	7000_20T21	17392	8716	6601	1	0
3	0	A01	7000_20T21	17393	6113	9496	1	0
3	0	A01	7000_20T21	17394	3600	12459	1	0
3	0	A01	7000_20T21	17395	2339	6445	1	0
3	0	A01	7000_20T21	17396	1082	14800	1	0
3	0	A01	7000_20T21	17397	3721	12489	1	0
3	0	A01	7000_20T21	17398	1048	11793	1	0
3	0	A01	7000_20T21	17399	3673	14235	1	0
3	0	A01	7000_20T21	17400	3710	6623	1	0
3	0	A01	7000_20T21	17401	7586	12146	1	0
3	0	A01	7000_20T21	17402	3383	8863	1	0
3	0	A01	7000_20T21	17403	3912	12603	1	0
3	0	A01	7000_20T21	17404	8932	14365	1	0
3	0	A01	7000_20T21	17405	4567	9542	1	0
3	0	A01	7000_20T21	17406	3560	9555	1	0
3	0	A01	7000_20T21	17407	2345	13496	1	0
3	0	A01	7000_20T21	17408	6271	17458	1	0
3	0	A01	7000_20T21	17409	5026	6485	1	0
3	0	A01	7000_20T21	17410	6218	11893	1	0
3	0	A01	7000_20T21	17411	2424	9524	1	0
3	0	A01	7000_20T21	17412	5056	9051	1	0
3	0	A01	7000_20T21	17413	4692	9528	1	0
3	0	A01	7000_20T21	17414	2382	8864	1	0
3	0	A01	7000_20T21	17415	2416	6576	1	0
3	0	A01	7000_20T21	17416	2352	15754	1	0
3	0	A01	7000_20T21	17417	1085	17443	1	0
3	0	A01	7000_20T21	17418	3643	11977	1	0
3	0	A01	7000_20T21	17419	3647	3591	1	0
3	0	A01	7000_20T21	17420	5149	12671	1	0
3	0	A01	7000_20T21	17421	6365	11777	1	0
3	0	A01	7000_20T21	17422	4711	12100	1	0
3	0	A01	7000_20T21	17423	3625	13865	1	0
3	0	A01	7000_20T21	17424	3464	11859	1	0
3	0	A01	7000_20T21	17425	2395	6812	1	0
3	0	A01	7000_20T21	17426	2357	11507	1	0
3	0	A01	7000_20T21	17427	3743	15050	1	0
3	0	A01	7000_20T21	17428	6096	3477	1	0
3	0	A01	7000_20T21	17429	7965	6788	1	0
3	0	A01	7000_20T21	17430	1074	8792	1	0
3	0	A01	7000_20T21	17431	3634	6294	1	0
3	0	A01	7000_20T21	17432	886	12956	1	0
3	0	A01	7000_20T21	17433	3496	22233	1	0
3	0	A01	7000_20T21	17434	6075	9219	1	0
3	0	A01	7000_20T21	17435	2275	4033	1	0
3	0	A01	7000_20T21	17436	7978	15975	1	0
3	0	A01	7000_20T21	17437	4557	11724	1	0
3	0	A01	7000_20T21	17438	3950	12276	1	0
3	0	A01	7000_20T21	17439	3307	23233	1	0
3	0	A01	7000_20T21	17440	4708	20899	1	0
3	0	A01	7000_20T21	17441	4875	9875	1	0
3	0	A01	7000_20T21	17442	7285	9457	1	0
3	0	A01	7000_20T21	17443	6127	16604	1	0
3	0	A01	7000_20T21	17444	6338	6664	1	0
3	0	A01	7000_20T21	17445	2343	11392	1	0
3	0	A01	7000_20T21	17446	6091	6590	1	0
3	0	A01	7000_20T21	17447	6376	6542	1	0
3	0	A01	7000_20T21	17448	2329	21135	1	0
3	0	A01	7000_20T21	17449	4894	9421	1	0
3	0	A01	7000_20T21	17450	4676	11045	1	0
3	0	A01	7000_20T21	17451	5909	9793	1	0
3	0	A01	7000_20T21	17452	6565	12479	1	0
3	0	A01	7000_20T21	17453	5084	18154	1	0
3	0	A01	7000_20T21	17454	3763	10876	1	0
3	0	A01	7000_20T21	17455	3349	11780	1	0
3	0	A01	7000_20T21	17456	2423	9876	1	0
3	0	A01	7000_20T21	17457	5079	9616	1	0
3	0	A01	7000_20T21	17458	3532	12481	1	0
3	0	A01	7000_20T21	17459	4818	7169	1	0
3	0	A01	7000_20T21	17460	4943	11472	1	0
3	0	A01	7000_20T21	17461	3552	6377	1	0
3	0	A01	7000_20T21	17462	1057	9284	1	0
3	0	A01	7000_20T21	17463	878	17769	1	0
3	0	A01	7000_20T21	17464	3713	17538	1	0
3	0	A01	7000_20T21	17465	923	17570	1	0
3	0	A01	7000_20T21	17466	1016	8925	1	0
3	0	A01	7000_20T21	17467	4942	22768	0	0
3	0	A01	7000_20T21	17468	5054	9584	1	0
3	0	A01	7000_20T21	17469	3266	18125	1	0
3	0	A01	7000_20T21	17470	925	11620	1	0
3	0	A01	7000_20T21	17471	3466	14822	1	0
3	0	A01	7000_20T21	17472	956	15080	1	0
3	0	A01	7000_20T21	17473	3795	6864	1	0
3	0	A01	7000_20T21	17474	946	14350	1	0
3	0	A01	7000_20T21	17475	4903	11925	1	0
3	0	A01	7000_20T21	17476	3564	7006	1	0
3	0	A01	7000_20T21	17477	3626	9313	1	0
3	0	A01	7000_20T21	17478	3463	6780	1	0
3	0	A01	7000_20T21	17479	2295	10790	1	0
3	0	A01	7000_20T21	17480	6016	11916	1	0
3	0	A01	7000_20T21	17481	2076	11915	1	0
3	0	A01	7000_20T21	17482	5979	11415	1	0
3	0	A01	7000_20T21	17483	3544	8470	1	0
3	0	A01	7000_20T21	17484	3748	15463	1	0
3	0	A01	7000_20T21	17485	4080	17890	1	0
3	0	A01	7000_20T21	17486	4779	11977	1	0
3	0	A01	7000_20T21	17487	3202	14837	1	0
3	0	A01	7000_20T21	17488	2185	6758	1	0
3	0	A01	7000_20T21	17489	6313	14203	1	0
3	0	A01	7000_20T21	17490	2447	7201	1	0
3	0	A01	7000_20T21	17491	3339	11764	1	0
3	0	A01	7000_20T21	17492	2008	12026	1	0
3	0	A01	7000_20T21	17493	6343	12817	1	0
3	0	A01	7000_20T21	17494	4967	12392	1	0
3	0	A01	7000_20T21	17495	4970	9233	1	0
3	0	A01	7000_20T21	17496	4929	6560	1	0
3	0	A01	7000_20T21	17497	6284	6977	1	0
3	0	A01	7000_20T21	17498	3402	12201	1	0
3	0	A01	7000_20T21	17499	4656	11094	1	0
3	0	A01	7000_20T21	17500	6384	12977	1	0
3	0	A01	7000_20T21	17501	1470	11617	1	0
3	0	A01	7000_20T21	17502	3615	15212	1	0
3	0	A01	7000_20T21	17503	6431	6855	1	0
3	0	A01	7000_20T21	17504	3839	12645	1	0
3	0	A01	7000_20T21	17505	3411	9071	1	0
3	0	A01	7000_20T21	17506	5012	9444	1	0
3	0	A01	7000_20T21	17507	4918	11897	1	0
3	0	A01	7000_20T21	17508	7808	9517	1	0
3	0	A01	7000_20T21	17509	3613	15597	1	0
3	0	A01	7000_20T21	17510	951	18306	1	0
3	0	A01	7000_20T21	17511	7411	16871	1	0
3	0	A01	7000_20T21	17512	5108	9279	1	0
3	0	A01	7000_20T21	17513	5026	11408	1	0
3	0	A01	7000_20T21	17514	2396	6841	1	0
3	0	A01	7000_20T21	17515	2543	9569	1	0
3	0	A01	7000_20T21	17516	3156	14802	1	0
3	0	A01	7000_20T21	17517	912	17270	1	0
3	0	A01	7000_20T21	17518	3343	6044	1	0
3	0	A01	7000_20T21	17519	3831	13673	1	0
3	0	A01	7000_20T21	17520	1036	6741	1	0
3	0	A01	7000_20T21	17521	2437	8999	1	0
3	0	A01	7000_20T21	17522	3493	14822	1	0
3	0	A01	7000_20T21	17523	5307	6462	1	0
3	0	A01	7000_20T21	17524	5938	12533	1	0
3	0	A01	7000_20T21	17525	2446	12687	1	0
3	0	A01	7000_20T21	17526	2394	3923	1	0
3	0	A01	7000_20T21	17527	3396	12329	1	0
3	0	A01	7000_20T21	17528	6658	15522	1	0
3	0	A01	7000_20T21	17529	3970	12554	1	0
3	0	A01	7000_20T21	17530	5008	12061	1	0
3	0	A01	7000_20T21	17531	1335	6408	1	0
3	0	A01	7000_20T21	17532	6469	12578	1	0
3	0	A01	7000_20T21	17533	2396	19621	1	0
3	0	A01	7000_20T21	17534	5255	6885	1	0
3	0	A01	7000_20T21	17535	7090	9355	1	0
3	0	A01	7000_20T21	17536	6367	14598	1	0
3	0	A01	7000_20T21	17537	3816	12703	1	0
3	0	A01	7000_20T21	17538	3710	3986	1	0
3	0	A01	7000_20T21	17539	5856	6680	1	0
3	0	A01	7000_20T21	17540	7495	14965	1	0
3	0	A01	7000_20T21	17541	931	11970	1	0
3	0	A01	7000_20T21	17542	3693	15660	1	0
3	0	A01	7000_20T21	17543	1146	14425	1	0
3	0	A01	7000_20T21	17544	960	12437	1	0
3	0	A01	7000_20T21	17545	5245	9936	1	0
3	0	A01	7000_20T21	17546	6325	9887	1	0
3	0	A01	7000_20T21	17547	2265	9182	1	0
3	0	A01	7000_20T21	17548	3442	6652	1	0
3	0	A01	7000_20T21	17549	2106	9200	1	0
3	0	A01	7000_20T21	17550	5018	12020	1	0
3	0	A01	7000_20T21	17551	5148	13054	1	0
3	0	A01	7000_20T21	17552	4713	11710	1	0
3	0	A01	7000_20T21	17553	4651	6583	1	0
3	0	A01	7000_20T21	17554	8957	14553	1	0
3	0	A01	7000_20T21	17555	3362	11945	1	0
3	0	A01	7000_20T21	17556	841	20267	1	0
3	0	A01	7000_20T21	17557	6433	12080	1	0
3	0	A01	7000_20T21	17558	3458	14676	1	0
3	0	A01	7000_20T21	17559	2453	6798	1	0
3	0	A01	7000_20T21	17560	6181	12663	1	0
3	0	A01	7000_20T21	17561	7481	12343	1	0
3	0	A01	7000_20T21	17562	2418	3853	1	0
3	0	A01	7000_20T21	17563	5013	12241	1	0
3	0	A01	7000_20T21	17564	2529	10076	1	0
3	0	A01	7000_20T21	17565	6573	7669	1	0
3	0	A01	7000_20T21	17566	7591	12955	1	0
3	0	A01	7000_20T21	17567	2275	6942	1	0
3	0	A01	7000_20T21	17568	3431	8863	1	0
3	0	A01	7000_20T21	17569	3648	12588	1	0
3	0	A01	7000_20T21	17570	4991	18987	1	0
3	0	A01	7000_20T21	17571	4620	6314	1	0
3	0	A01	7000_20T21	17572	3522	3901	1	0
3	0	A01	7000_20T21	17573	7532	11639	1	0
3	0	A01	7000_20T21	17574	3764	9333	1	0
3	0	A01	7000_20T21	17575	966	6553	1	0
3	0	A01	7000_20T21	17576	4641	12296	1	0
3	0	A01	7000_20T21	17577	1063	6855	1	0
3	0	A01	7000_20T21	17578	6121	12609	1	0
3	0	A01	7000_20T21	17579	6567	4596	1	0
3	0	A01	7000_20T21	17580	4082	12243	1	0
3	0	A01	7000_20T21	17581	3395	11319	1	0
3	0	A01	7000_20T21	17582	942	17728	1	0
3	0	A01	7000_20T21	17583	3975	12080	1	0
3	0	A01	7000_20T21	17584	4841	17437	1	0
3	0	A01	7000_20T21	17585	7284	12118	1	0
3	0	A01	7000_20T21	17586	3718	12551	1	0
3	0	A01	7000_20T21	17587	4176	10620	1	0
3	0	A01	7000_20T21	17588	4660	13155	1	0
3	0	A01	7000_20T21	17589	4607	8133	1	0
3	0	A01	7000_20T21	17590	4931	11696	1	0
3	0	A01	7000_20T21	17591	2210	12134	1	0
3	0	A01	7000_20T21	17592	6450	12815	1	0
3	0	A01	7000_20T21	17593	5254	17934	1	0
3	0	A01	7000_20T21	17594	4882	9705	1	0
3	0	A01	7000_20T21	17595	6119	12449	1	0
3	0	A01	7000_20T21	17596	3740	11839	1	0
3	0	A01	7000_20T21	17597	3570	13206	1	0
3	0	A01	7000_20T21	17598	3645	14339	1	0
3	0	A01	7000_20T21	17599	6356	6980	1	0
3	0	A01	7000_20T21	17600	6277	9422	1	0
3	0	A01	7000_20T21	17601	3545	12178	1	0
3	0	A01	7000_20T21	17602	8322	11216	1	0
3	0	A01	7000_20T21	17603	6318	12769	1	0
3	0	A01	7000_20T21	17604	3660	17461	1	0
3	0	A01	7000_20T21	17605	6073	12582	1	0
3	0	A01	7000_20T21	17606	6253	10932	1	0
3	0	A01	7000_20T21	17607	7825	7170	1	0
3	0	A01	7000_20T21	17608	2401	12694	1	0
3	0	A01	7000_20T21	17609	3613	15344	1	0
3	0	A01	7000_20T21	17610	4864	8956	1	0
3	0	A01	7000_20T21	17611	3772	4171	1	0
3	0	A01	7000_20T21	17612	3475	6407	1	0
3	0	A01	7000_20T21	17613	7350	11252	1	0
3	0	A01	7000_20T21	17614	7415	11186	1	0
3	0	A01	7000_20T21	17615	6126	11585	1	0
3	0	A01	7000_20T21	17616	8844	9311	1	0
3	0	A01	7000_20T21	17617	6547	6892	1	0
3	0	A01	7000_20T21	17618	970	14960	1	0
3	0	A01	7000_20T21	17619	3527	11571	1	0
3	0	A01	7000_20T21	17620	6095	9484	1	0
3	0	A01	7000_20T21	17621	5418	14617	1	0
3	0	A01	7000_20T21	17622	4579	16303	1	0
3	0	A01	7000_20T21	17623	2364	7157	1	0
3	0	A01	7000_20T21	17624	3642	6670	1	0
3	0	A01	7000_20T21	17625	11427	16983	1	0
3	0	A01	7000_20T21	17626	916	18203	1	0
3	0	A01	7000_20T21	17627	3767	9656	1	0
3	0	A01	7000_20T21	17628	3268	9360	1	0
3	0	A01	7000_20T21	17629	5311	10947	1	0
3	0	A01	7000_20T21	17630	7391	12386	1	0
3	0	A01	7000_20T21	17631	995	3805	1	0
3	0	A01	7000_20T21	17632	2320	16588	1	0
3	0	A01	7000_20T21	17633	3700	14781	1	0
3	0	A01	7000_20T21	17634	4614	12967	1	0
3	0	A01	7000_20T21	17635	4744	12136	1	0
3	0	A01	7000_20T21	17636	4815	12223	1	0
3	0	A01	7000_20T21	17637	1001	11140	1	0
3	0	A01	7000_20T21	17638	3518	15250	1	0
3	0	A01	7000_20T21	17639	3545	11839	1	0
3	0	A01	7000_20T21	17640	3698	14947	1	0
3	0	A01	7000_20T21	17641	3634	4137	1	0
3	0	A01	7000_20T21	17642	7495	6446	1	0
3	0	A01	7000_20T21	17643	4937	3923	1	0
3	0	A01	7000_20T21	17644	9382	11321	1	0
3	0	A01	7000_20T21	17645	4693	9088	1	0
3	0	A01	7000_20T21	17646	6689	14821	1	0
3	0	A01	7000_20T21	17647	6416	6356	1	0
3	0	A01	7000_20T21	17648	6205	13082	1	0
3	0	A01	7000_20T21	17649	5088	9388	1	0
3	0	A01	7000_20T21	17650	2272	12621	1	0
3	0	A01	7000_20T21	17651	3997	9846	1	0
3	0	A01	7000_20T21	17652	4482	17726	1	0
3	0	A01	7000_20T21	17653	5076	6591	1	0
3	0	A01	7000_20T21	17654	3359	5907	1	0
3	0	A01	7000_20T21	17655	6628	12736	1	0
3	0	A01	7000_20T21	17656	3674	12481	1	0
3	0	A01	7000_20T21	17657	3623	17351	1	0
3	0	A01	7000_20T21	17658	3512	11759	1	0
3	0	A01	7000_20T21	17659	2333	12880	1	0
3	0	A01	7000_20T21	17660	2449	9835	1	0
3	0	A01	7000_20T21	17661	3686	9201	1	0
3	0	A01	7000_20T21	17662	4801	8782	1	0
3	0	A01	7000_20T21	17663	3715	12261	1	0
3	0	A01	7000_20T21	17664	2035	6573	1	0
3	0	A01	7000_20T21	17665	3589	21788	1	0
3	0	A01	7000_20T21	17666	4814	12927	1	0
3	0	A01	7000_20T21	17667	3556	9486	1	0
3	0	A01	7000_20T21	17668	6583	7413	1	0
3	0	A01	7000_20T21	17669	1124	7604	0	0
3	0	A01	7000_20T21	17670	2454	7332	1	0
3	0	A01	7000_20T21	17671	3848	15662	1	0
3	0	A01	7000_20T21	17672	2122	9302	1	0
3	0	A01	7000_20T21	17673	2264	18599	1	0
3	0	A01	7000_20T21	17674	4717	18163	1	0
3	0	A01	7000_20T21	17675	6062	17580	1	0
3	0	A01	7000_20T21	17676	5047	9358	1	0
3	0	A01	7000_20T21	17677	6275	14973	1	0
3	0	A01	7000_20T21	17678	7239	17993	1	0
3	0	A01	7000_20T21	17679	4991	4157	1	0
3	0	A01	7000_20T21	17680	1032	5898	1	0
3	0	A01	7000_20T21	17681	2233	4206	1	0
3	0	A01	7000_20T21	17682	4907	9311	1	0
3	0	A01	7000_20T21	17683	3527	3938	1	0
3	0	A01	7000_20T21	17684	3687	11903	1	0
3	0	A01	7000_20T21	17685	3625	6679	1	0
3	0	A01	7000_20T21	17686	3516	15277	1	0
3	0	A01	7000_20T21	17687	4976	22873	1	0
3	0	A01	7000_20T21	17688	2536	8051	1	0
3	0	A01	7000_20T21	17689	4680	8989	1	0
3	0	A01	7000_20T21	17690	2379	9520	1	0
3	0	A01	7000_20T21	17691	5144	6869	1	0
3	0	A01	7000_20T21	17692	5789	11352	1	0
3	0	A01	7000_20T21	17693	2017	6534	1	0
3	0	A01	7000_20T21	17694	3710	6257	1	0
3	0	A01	7000_20T21	17695	6270	11569	1	0
3	0	A01	7000_20T21	17696	3382	9425	1	0
3	0	A01	7000_20T21	17697	2054	6713	1	0
3	0	A01	7000_20T21	17698	2389	11619	1	0
3	0	A01	7000_20T21	17699	3614	9188	1	0
3	0	A01	7000_20T21	17700	4600	9049	1	0
3	0	A01	7000_20T21	17701	3563	7051	1	0
3	0	A01	7000_20T21	17702	3825	6919	1	0
3	0	A01	7000_20T21	17703	3654	13273	1	0
3	0	A01	7000_20T21	17704	4593	9162	1	0
3	0	A01	7000_20T21	17705	3641	14503	1	0
3	0	A01	7000_20T21	17706	2330	6295	1	0
3	0	A01	7000_20T21	17707	2401	15998	1	0
3	0	A01	7000_20T21	17708	7320	8839	1	0
3	0	A01	7000_20T21	17709	3556	8299	1	0
3	0	A01	7000_20T21	17710	3503	11513	1	0
3	0	A01	7000_20T21	17711	3727	9470	1	0
3	0	A01	7000_20T21	17712	4835	9310	1	0
3	0	A01	7000_20T21	17713	7287	6189	1	0
3	0	A01	7000_20T21	17714	3557	20393	1	0
3	0	A01	7000_20T21	17715	2475	6563	1	0
3	0	A01	7000_20T21	17716	4720	3365	1	0
3	0	A01	7000_20T21	17717	6128	3907	1	0
3	0	A01	7000_20T21	17718	4865	9159	1	0
3	0	A01	7000_20T21	17719	3667	6315	1	0
3	0	A01	7000_20T21	17720	2210	10868	1	0
3	0	A01	7000_20T21	17721	5027	13846	1	0
3	0	A01	7000_20T21	17722	4954	17236	1	0
3	0	A01	7000_20T21	17723	6163	11546	1	0
3	0	A01	7000_20T21	17724	4845	9273	1	0
3	0	A01	7000_20T21	17725	3722	12496	1	0
3	0	A01	7000_20T21	17726	3682	12326	1	0
3	0	A01	7000_20T21	17727	6418	3815	1	0
3	0	A01	7000_20T21	17728	3545	9416	1	0
3	0	A01	7000_20T21	17729	3647	12734	1	0
3	0	A01	7000_20T21	17730	5089	6466	1	0
3	0	A01	7000_20T21	17731	4992	7150	1	0
3	0	A01	7000_20T21	17732	2244	12031	1	0
3	0	A01	7000_20T21	17733	3354	11011	1	0
3	0	A01	7000_20T21	17734	9295	7507	1	0
3	0	A01	7000_20T21	17735	5021	9474	1	0
3	0	A01	7000_20T21	17736	940	14937	1	0
3	0	A01	7000_20T21	17737	5419	9558	1	0
3	0	A01	7000_20T21	17738	6584	9727	1	0
3	0	A01	7000_20T21	17739	5155	12504	1	0
3	0	A01	7000_20T21	17740	7435	11988	1	0
3	0	A01	7000_20T21	17741	2403	13764	1	0
3	0	A01	7000_20T21	17742	4850	14517	1	0
3	0	A01	7000_20T21	17743	2203	6127	1	0
3	0	A01	7000_20T21	17744	6256	14752	1	0
3	0	A01	7000_20T21	17745	890	11103	1	0
3	0	A01	7000_20T21	17746	4907	7106	1	0
3	0	A01	7000_20T21	17747	7722	3734	1	0
3	0	A01	7000_20T21	17748	531	3515	0	0
3	0	A01	7000_20T21	17749	2323	11902	1	0
3	0	A01	7000_20T21	17750	3719	6470	1	0
3	0	A01	7000_20T21	17751	3274	14616	1	0
3	0	A01	7000_20T21	17752	4548	9303	1	0
3	0	A01	7000_20T21	17753	5809	8449	1	0
3	0	A01	7000_20T21	17754	6139	16726	1	0
3	0	A01	7000_20T21	17755	3212	12480	1	0
3	0	A01	7000_20T21	17756	3635	6241	1	0
3	0	A01	7000_20T21	17757	3998	9891	1	0
3	0	A01	7000_20T21	17758	4861	9183	1	0
3	0	A01	7000_20T21	17759	1002	6902	1	0
3	0	A01	7000_20T21	17760	5945	6399	1	0
3	0	A01	7000_20T21	17761	3562	4133	1	0
3	0	A01	7000_20T21	17762	2321	6179	1	0
3	0	A01	7000_20T21	17763	3381	9115	1	0
3	0	A01	7000_20T21	17764	3792	18395	1	0
3	0	A01	7000_20T21	17765	1060	9050	1	0
3	0	A01	7000_20T21	17766	5057	6251	1	0
3	0	A01	7000_20T21	17767	6258	11790	1	0
3	0	A01	7000_20T21	17768	6147	6062	1	0
3	0	A01	7000_20T21	17769	5379	10422	1	0
3	0	A01	7000_20T21	17770	883	19483	1	0
3	0	A01	7000_20T21	17771	6316	6680	1	0
3	0	A01	7000_20T21	17772	2413	12703	1	0
3	0	A01	7000_20T21	17773	2408	16051	1	0
3	0	A01	7000_20T21	17774	3735	12465	1	0
3	0	A01	7000_20T21	17775	3612	11815	1	0
3	0	A01	7000_20T21	17776	7043	8774	1	0
3	0	A01	7000_20T21	17777	8988	3782	1	0
3	0	A01	7000_20T21	17778	5223	6936	1	0
3	0	A01	7000_20T21	17779	4547	14324	1	0
3	0	A01	7000_20T21	17780	4902	15900	1	0
3	0	A01	7000_20T21	17781	7556	11597	1	0
3	0	A01	7000_20T21	17782	7198	17175	1	0
3	0	A01	7000_20T21	17783	9142	15203	1	0
3	0	A01	7000_20T21	17784	3618	9461	1	0
3	0	A01	7000_20T21	17785	6331	12177	1	0
3	0	A01	7000_20T21	17786	6139	11746	1	0
3	0	A01	7000_20T21	17787	2245	11390	1	0
3	0	A01	7000_20T21	17788	3676	17723	1	0
3	0	A01	7000_20T21	17789	4861	11849	1	0
3	0	A01	7000_20T21	17790	3831	9031	1	0
3	0	A01	7000_20T21	17791	8807	11787	1	0
3	0	A01	7000_20T21	17792	3635	9020	1	0
3	0	A01	7000_20T21	17793	5192	4066	1	0
3	0	A01	7000_20T21	17794	5016	14419	1	0
3	0	A01	7000_20T21	17795	6210	12647	1	0
3	0	A01	7000_20T21	17796	3593	9758	1	0
3	0	A01	7000_20T21	17797	5215	9406	1	0
3	0	A01	7000_20T21	17798	3400	12680	1	0
3	0	A01	7000_20T21	17799	3724	3637	1	0
3	0	A01	7000_20T21	17800	3703	14467	1	0
3	0	A01	7000_20T21	17801	5057	11737	1	0
3	0	A01	7000_20T21	17802	6159	6229	1	0
3	0	A01	7000_20T21	17803	5299	13292	1	0
3	0	A01	7000_20T21	17804	1026	6900	1	0
3	0	A01	7000_20T21	17805	4960	14057	1	0
3	0	A01	7000_20T21	17806	2300	12254	1	0
3	0	A01	7000_20T21	17807	4838	3581	1	0
3	0	A01	7000_20T21	17808	949	11762	1	0
3	0	A01	7000_20T21	17809	1127	6563	1	0
3	0	A01	7000_20T21	17810	2264	7139	1	0
3	0	A01	7000_20T21	17811	4900	12041	1	0
3	0	A01	7000_20T21	17812	1035	12361	1	0
3	0	A01	7000_20T21	17813	4921	11528	1	0
3	0	A01	7000_20T21	17814	4858	6695	1	0
3	0	A01	7000_20T21	17815	3731	3761	1	0
3	0	A01	7000_20T21	17816	3751	14682	1	0
3	0	A01	7000_20T21	17817	3727	9219	1	0
3	0	A01	7000_20T21	17818	4871	12454	1	0
3	0	A01	7000_20T21	17819	3469	17932	1	0
3	0	A01	7000_20T21	17820	2600	12379	1	0
3	0	A01	7000_20T21	17821	3696	18062	1	0
3	0	A01	7000_20T21	17822	4756	10584	1	0
3	0	A01	7000_20T21	17823	4525	17388	1	0
3	0	A01	7000_20T21	17824	7614	15814	1	0
3	0	A01	7000_20T21	17825	2545	10729	1	0
3	0	A01	7000_20T21	17826	3270	11640	1	0
3	0	A01	7000_20T21	17827	2341	3709	1	0
3	0	A01	7000_20T21	17828	7349	12064	1	0
3	0	A01	7000_20T21	17829	3495	13693	1	0
3	0	A01	7000_20T21	17830	4875	14208	1	0
3	0	A01	7000_20T21	17831	2404	12328	1	0
3	0	A01	7000_20T21	17832	2423	11949	1	0
3	0	A01	7000_20T21	17833	8157	8976	1	0
3	0	A01	7000_20T21	17834	3493	6645	1	0
3	0	A01	7000_20T21	17835	4931	9977	1	0
3	0	A01	7000_20T21	17836	2255	9306	1	0
3	0	A01	7000_20T21	17837	6058	11811	1	0
3	0	A01	7000_20T21	17838	4681	6585	1	0
3	0	A01	7000_20T21	17839	3377	14366	1	0
3	0	A01	7000_20T21	17840	3703	6449	1	0
3	0	A01	7000_20T21	17841	3576	6578	1	0
3	0	A01	7000_20T21	17842	5521	11075	1	0
3	0	A01	7000_20T21	17843	2174	8810	1	0
3	0	A01	7000_20T21	17844	5106	9241	1	0
3	0	A01	7000_20T21	17845	2254	9375	1	0
3	0	A01	7000_20T21	17846	2467	6615	1	0
3	0	A01	7000_20T21	17847	3540	14487	1	0
3	0	A01	7000_20T21	17848	3450	15146	1	0
3	0	A01	7000_20T21	17849	4394	6604	1	0
3	0	A01	7000_20T21	17850	4749	11990	1	0
3	0	A01	7000_20T21	17851	1003	8428	1	0
3	0	A01	7000_20T21	17852	3871	6925	1	0
3	0	A01	7000_20T21	17853	6288	9662	1	0
3	0	A01	7000_20T21	17854	973	17281	1	0
3	0	A01	7000_20T21	17855	2259	11955	1	0
3	0	A01	7000_20T21	17856	3764	9429	1	0
3	0	A01	7000_20T21	17857	1064	6877	1	0
3	0	A01	7000_20T21	17858	4887	12741	1	0
3	0	A01	7000_20T21	17859	4773	8261	1	0
3	0	A01	7000_20T21	17860	4844	18404	1	0
3	0	A01	7000_20T21	17861	2539	15643	1	0
3	0	A01	7000_20T21	17862	4785	9305	1	0
3	0	A01	7000_20T21	17863	3821	9200	1	0
3	0	A01	7000_20T21	17864	2063	11631	1	0
3	0	A01	7000_20T21	17865	5189	4035	1	0
3	0	A01	7000_20T21	17866	6210	12151	1	0
3	0	A01	7000_20T21	17867	2752	7027	1	0
3	0	A01	7000_20T21	17868	2304	15362	1	0
3	0	A01	7000_20T21	17869	5043	15348	1	0
3	0	A01	7000_20T21	17870	945	8973	1	0
3	0	A01	7000_20T21	17871	2212	6699	1	0
3	0	A01	7000_20T21	17872	2278	12474	1	0
3	0	A01	7000_20T21	17873	5152	16062	1	0
3	0	A01	7000_20T21	17874	3613	9129	1	0
3	0	A01	7000_20T21	17875	7443	9295	1	0
3	0	A01	7000_20T21	17876	2381	9674	1	0
3	0	A01	7000_20T21	17877	3751	12040	1	0
3	0	A01	7000_20T21	17878	2216	8645	1	0
3	0	A01	7000_20T21	17879	3678	6480	1	0
3	0	A01	7000_20T21	17880	3605	18232	1	0
3	0	A01	7000_20T21	17881	3838	6849	1	0
3	0	A01	7000_20T21	17882	2203	11610	1	0
3	0	A01	7000_20T21	17883	2218	9394	1	0
3	0	A01	7000_20T21	17884	4947	11759	1	0
3	0	A01	7000_20T21	17885	3541	11925	1	0
3	0	A01	7000_20T21	17886	2188	15272	1	0
3	0	A01	7000_20T21	17887	1092	6678	1	0
3	0	A01	7000_20T21	17888	2152	15197	1	0
3	0	A01	7000_20T21	17889	6168	3827	1	0
3	0	A01	7000_20T21	17890	3691	4279	1	0
3	0	A01	7000_20T21	17891	4909	6625	1	0
3	0	A01	7000_20T21	17892	1188	17798	1	0
3	0	A01	7000_20T21	17893	6085	12299	1	0
3	0	A01	7000_20T21	17894	3503	12204	1	0
3	0	A01	7000_20T21	17895	4838	15370	1	0
3	0	A01	7000_20T21	17896	4668	12039	1	0
3	0	A01	7000_20T21	17897	5652	10315	1	0
3	0	A01	7000_20T21	17898	2225	9599	1	0
3	0	A01	7000_20T21	17899	6222	9520	1	0
3	0	A01	7000_20T21	17900	2030	6197	1	0
3	0	A01	7000_20T21	17901	7850	7033	1	0
3	0	A01	7000_20T21	17902	3699	6772	1	0
3	0	A01	7000_20T21	17903	4822	9023	1	0
3	0	A01	7000_20T21	17904	5164	12174	1	0
3	0	A01	7000_20T21	17905	3427	5611	1	0
3	0	A01	7000_20T21	17906	8056	21491	1	0
3	0	A01	7000_20T21	17907	2416	6430	1	0
3	0	A01	7000_20T21	17908	3437	14361	1	0
3	0	A01	7000_20T21	17909	959	9032	1	0
3	0	A01	7000_20T21	17910	6006	14349	1	0
3	0	A01	7000_20T21	17911	3404	6424	1	0
3	0	A01	7000_20T21	17912	5235	9547	1	0
3	0	A01	7000_20T21	17913	4919	12011	1	0
3	0	A01	7000_20T21	17914	4981	9401	1	0
3	0	A01	7000_20T21	17915	4621	6392	1	0
3	0	A01	7000_20T21	17916	3552	9162	1	0
3	0	A01	7000_20T21	17917	2317	14502	1	0
3	0	A01	7000_20T21	17918	1981	10027	1	0
3	0	A01	7000_20T21	17919	2319	7608	1	0
3	0	A01	7000_20T21	17920	2275	15041	1	0
3	0	A01	7000_20T21	17921	3459	5983	1	0
3	0	A01	7000_20T21	17922	1006	18628	1	0
3	0	A01	7000_20T21	17923	3585	9298	1	0
3	0	A01	7000_20T21	17924	7726	13646	1	0
3	0	A01	7000_20T21	17925	3768	9979	1	0
3	0	A01	7000_20T21	17926	4937	9511	1	0
3	0	A01	7000_20T21	17927	4650	12243	1	0
3	0	A01	7000_20T21	17928	2258	9706	1	0
3	0	A01	7000_20T21	17929	5036	9554	1	0
3	0	A01	7000_20T21	17930	1183	6880	1	0
3	0	A01	7000_20T21	17931	3489	12064	1	0
3	0	A01	7000_20T21	17932	4528	11491	1	0
3	0	A01	7000_20T21	17933	3459	9288	1	0
3	0	A01	7000_20T21	17934	6174	10015	1	0
3	0	A01	7000_20T21	17935	2347	9149	1	0
3	0	A01	7000_20T21	17936	7276	20835	1	0
3	0	A01	7000_20T21	17937	3591	9334	1	0
3	0	A01	7000_20T21	17938	7258	11990	1	0
3	0	A01	7000_20T21	17939	2251	9332	1	0
3	0	A01	7000_20T21	17940	2192	9207	1	0
3	0	A01	7000_20T21	17941	2272	6237	1	0
3	0	A01	7000_20T21	17942	3322	11995	1	0
3	0	A01	7000_20T21	17943	2119	9183	1	0
3	0	A01	7000_20T21	17944	3239	12794	1	0
3	0	A01	7000_20T21	17945	3036	9222	1	0
3	0	A01	7000_20T21	17946	2372	4294	1	0
3	0	A01	7000_20T21	17947	7407	9273	1	0
3	0	A01	7000_20T21	17948	2375	3894	1	0
3	0	A01	7000_20T21	17949	5196	17326	1	0
3	0	A01	7000_20T21	17950	4602	12468	1	0
3	0	A01	7000_20T21	17951	4723	3504	1	0
3	0	A01	7000_20T21	17952	4848	3719	1	0
3	0	A01	7000_20T21	17953	2342	14778	1	0
3	0	A01	7000_20T21	17954	2349	3975	1	0
3	0	A01	7000_20T21	17955	7475	10146	1	0
3	0	A01	7000_20T21	17956	5068	15321	1	0
3	0	A01	7000_20T21	17957	7475	12010	1	0
3	0	A01	7000_20T21	17958	2338	12144	0	0
3	0	A01	7000_20T21	17959	3492	14699	1	0
3	0	A01	7000_20T21	17960	4224	17279	1	0
3	0	A01	7000_20T21	17961	3677	17627	1	0
3	0	A01	7000_20T21	17962	6476	6376	1	0
3	0	A01	7000_20T21	17963	6269	5804	1	0
3	0	A01	7000_20T21	17964	2403	11239	1	0
3	0	A01	7000_20T21	17965	2339	7990	1	0
3	0	A01	7000_20T21	17966	4959	12209	1	0
3	0	A01	7000_20T21	17967	3665	6775	1	0
3	0	A01	7000_20T21	17968	2320	10077	1	0
3	0	A01	7000_20T21	17969	4707	14070	1	0
3	0	A01	7000_20T21	17970	7480	9630	1	0
3	0	A01	7000_20T21	17971	2146	8606	1	0
3	0	A01	7000_20T21	17972	1024	8015	1	0
3	0	A01	7000_20T21	17973	2131	12522	1	0
3	0	A01	7000_20T21	17974	3617	14330	1	0
3	0	A01	7000_20T21	17975	6495	9771	1	0
3	0	A01	7000_20T21	17976	4632	6364	1	0
3	0	A01	7000_20T21	17977	4602	9997	1	0
3	0	A01	7000_20T21	17978	3239	11018	1	0
3	0	A01	7000_20T21	17979	3782	9367	1	0
3	0	A01	7000_20T21	17980	2149	9194	1	0
3	0	A01	7000_20T21	17981	5282	15381	1	0
3	0	A01	7000_20T21	17982	4682	11562	1	0
3	0	A01	7000_20T21	17983	6184	6396	1	0
3	0	A01	7000_20T21	17984	2269	11849	1	0
3	0	A01	7000_20T21	17985	4099	19549	1	0
3	0	A01	7000_20T21	17986	4853	9447	1	0
3	0	A01	7000_20T21	17987	5066	10022	1	0
3	0	A01	7000_20T21	17988	3669	6904	1	0
3	0	A01	7000_20T21	17989	3859	12312	1	0
3	0	A01	7000_20T21	17990	6234	8760	1	0
3	0	A01	7000_20T21	17991	10290	9874	1	0
3	0	A01	7000_20T21	17992	6297	6584	1	0
3	0	A01	7000_20T21	17993	2360	11798	1	0
3	0	A01	7000_20T21	17994	3702	12851	1	0
3	0	A01	7000_20T21	17995	3637	12015	1	0
3	0	A01	7000_20T21	17996	4676	17222	1	0
3	0	A01	7000_20T21	17997	3587	17029	1	0
3	0	A01	7000_20T21	17998	7465	13450	1	0
3	0	A01	7000_20T21	17999	6476	19681	1	0
3	0	A01	7000_20T21	18000	6078	14710	1	0
3	0	A01	7000_20T21	18001	4796	12400	1	0
3	0	A01	7000_20T21	18002	5253	9207	1	0
3	0	A01	7000_20T21	18003	3530	13274	1	0
3	0	A01	7000_20T21	18004	2067	17242	1	0
3	0	A01	7000_20T21	18005	6447	9273	1	0
3	0	A01	7000_20T21	18006	6347	9261	1	0
3	0	A01	7000_20T21	18007	5026	6089	1	0
3	0	A01	7000_20T21	18008	2246	20116	1	0
3	0	A01	7000_20T21	18009	8728	12069	1	0
3	0	A01	7000_20T21	18010	3391	17742	1	0
3	0	A01	7000_20T21	18011	6375	9725	1	0
3	0	A01	7000_20T21	18012	3602	10080	1	0
3	0	A01	7000_20T21	18013	1029	9003	1	0
3	0	A01	7000_20T21	18014	5858	7975	1	0
3	0	A01	7000_20T21	18015	2279	12505	1	0
3	0	A01	7000_20T21	18016	5180	6503	1	0
3	0	A01	7000_20T21	18017	2165	17187	1	0
3	0	A01	7000_20T21	18018	4277	6254	1	0
3	0	A01	7000_20T21	18019	3464	11634	1	0
3	0	A01	7000_20T21	18020	4923	5731	1	0
3	0	A01	7000_20T21	18021	6071	11968	1	0
3	0	A01	7000_20T21	18022	3413	12771	1	0
3	0	A01	7000_20T21	18023	3814	9240	1	0
3	0	A01	7000_20T21	18024	9576	10374	1	0
3	0	A01	7000_20T21	18025	5171	9059	1	0
3	0	A01	7000_20T21	18026	1056	14378	1	0
3	0	A01	7000_20T21	18027	3447	5909	1	0
3	0	A01	7000_20T21	18028	2269	16998	1	0
3	0	A01	7000_20T21	18029	5036	10833	1	0
3	0	A01	7000_20T21	18030	4732	11411	1	0
3	0	A01	7000_20T21	18031	2144	8869	1	0
3	0	A01	7000_20T21	18032	3830	4309	1	0
3	0	A01	7000_20T21	18033	2210	9215	1	0
3	0	A01	7000_20T21	18034	3685	12815	1	0
3	0	A01	7000_20T21	18035	10029	6246	1	0
3	0	A01	7000_20T21	18036	2260	9210	1	0
3	0	A01	7000_20T21	18037	2527	12401	1	0
3	0	A01	7000_20T21	18038	4703	6375	1	0
3	0	A01	7000_20T21	18039	3304	9197	1	0
3	0	A01	7000_20T21	18040	3237	8976	1	0
3	0	A01	7000_20T21	18041	5863	14567	1	0
3	0	A01	7000_20T21	18042	4781	10932	1	0
3	0	A01	7000_20T21	18043	7388	20608	1	0
3	0	A01	7000_20T21	18044	3488	7036	1	0
3	0	A01	7000_20T21	18045	5695	6215	1	0
3	0	A01	7000_20T21	18046	5997	14059	1	0
3	0	A01	7000_20T21	18047	4828	9133	1	0
3	0	A01	7000_20T21	18048	7408	11667	1	0
3	0	A01	7000_20T21	18049	3425	14095	1	0
3	0	A01	7000_20T21	18050	10236	11826	1	0
3	0	A01	7000_20T21	18051	2588	12279	1	0
3	0	A01	7000_20T21	18052	2266	14716	1	0
3	0	A01	7000_20T21	18053	3405	12077	1	0
3	0	A01	7000_20T21	18054	2285	15414	1	0
3	0	A01	7000_20T21	18055	3470	9078	1	0
3	0	A01	7000_20T21	18056	5058	12464	1	0
3	0	A01	7000_20T21	18057	5221	12625	1	0
3	0	A01	7000_20T21	18058	7921	12509	1	0
3	0	A01	7000_20T21	18059	4921	8954	1	0
3	0	A01	7000_20T21	18060	2378	14771	1	0
3	0	A01	7000_20T21	18061	5006	9567	1	0
3	0	A01	7000_20T21	18062	2466	6923	1	0
3	0	A01	7000_20T21	18063	7343	12540	1	0
3	0	A01	7000_20T21	18064	4978	10184	0	0
3	0	A01	7000_20T21	18065	6387	13697	1	0
3	0	A01	7000_20T21	18066	8955	18200	1	0
3	0	A01	7000_20T21	18067	2377	12400	1	0
3	0	A01	7000_20T21	18068	3746	6849	1	0
3	0	A01	7000_20T21	18069	8113	13017	1	0
3	0	A01	7000_20T21	18070	3339	14262	1	0
3	0	A01	7000_20T21	18071	2359	11206	1	0
3	0	A01	7000_20T21	18072	2250	12249	1	0
3	0	A01	7000_20T21	18073	4890	13897	1	0
3	0	A01	7000_20T21	18074	5076	4422	1	0
3	0	A01	7000_20T21	18075	3645	12310	1	0
3	0	A01	7000_20T21	18076	3445	9795	1	0
3	0	A01	7000_20T21	18077	3503	21866	1	0
3	0	A01	7000_20T21	18078	2324	14806	1	0
3	0	A01	7000_20T21	18079	2318	12409	1	0
3	0	A01	7000_20T21	18080	6521	6432	1	0
3	0	A01	7000_20T21	18081	7593	14560	1	0
3	0	A01	7000_20T21	18082	2357	9681	1	0
3	0	A01	7000_20T21	18083	6092	9076	1	0
3	0	A01	7000_20T21	18084	3520	5955	1	0
3	0	A01	7000_20T21	18085	3754	16798	1	0
3	0	A01	7000_20T21	18086	8167	10723	1	0
3	0	A01	7000_20T21	18087	5236	17844	1	0
3	0	A01	7000_20T21	18088	2153	6749	1	0
3	0	A01	7000_20T21	18089	4541	10793	1	0
3	0	A01	7000_20T21	18090	3513	16311	1	0
3	0	A01	7000_20T21	18091	6401	6468	1	0
3	0	A01	7000_20T21	18092	6207	9185	1	0
3	0	A01	7000_20T21	18093	888	12138	1	0
3	0	A01	7000_20T21	18094	5243	16097	1	0
3	0	A01	7000_20T21	18095	3450	14057	1	0
3	0	A01	7000_20T21	18096	3575	6802	1	0
3	0	A01	7000_20T21	18097	6602	7495	1	0
3	0	A01	7000_20T21	18098	6536	15115	1	0
3	0	A01	7000_20T21	18099	5037	6634	1	0
3	0	A01	7000_20T21	18100	3529	17338	1	0
3	0	A01	7000_20T21	18101	5027	6266	1	0
3	0	A01	7000_20T21	18102	7695	19313	1	0
3	0	A01	7000_20T21	18103	3750	9400	1	0
3	0	A01	7000_20T21	18104	2472	20328	1	0
3	0	A01	7000_20T21	18105	927	15152	1	0
3	0	A01	7000_20T21	18106	2069	11992	1	0
3	0	A01	7000_20T21	18107	7548	12205	1	0
3	0	A01	7000_20T21	18108	4888	7016	1	0
3	0	A01	7000_20T21	18109	840	14269	1	0
3	0	A01	7000_20T21	18110	2285	9456	1	0
3	0	A01	7000_20T21	18111	933	14858	1	0
3	0	A01	7000_20T21	18112	3737	15306	1	0
3	0	A01	7000_20T21	18113	1016	9167	1	0
3	0	A01	7000_20T21	18114	4702	6005	1	0
3	0	A01	7000_20T21	18115	3591	14719	1	0
3	0	A01	7000_20T21	18116	7505	14425	1	0
3	0	A01	7000_20T21	18117	6152	11890	1	0
3	0	A01	7000_20T21	18118	5578	16622	1	0
3	0	A01	7000_20T21	18119	1061	9125	1	0
3	0	A01	7000_20T21	18120	6369	15144	1	0
3	0	A01	7000_20T21	18121	2041	17426	1	0
3	0	A01	7000_20T21	18122	978	17108	1	0
3	0	A01	7000_20T21	18123	8661	16806	1	0
3	0	A01	7000_20T21	18124	4860	9995	1	0
3	0	A01	7000_20T21	18125	1056	14984	1	0
3	0	A01	7000_20T21	18126	6459	15784	1	0
3	0	A01	7000_20T21	18127	6327	16087	1	0
3	0	A01	7000_20T21	18128	2325	12119	1	0
3	0	A01	7000_20T21	18129	6215	12722	1	0
3	0	A01	7000_20T21	18130	2279	11355	1	0
3	0	A01	7000_20T21	18131	6141	9089	1	0
3	0	A01	7000_20T21	18132	2973	10887	1	0
3	0	A01	7000_20T21	18133	3028	14944	1	0
3	0	A01	7000_20T21	18134	3498	12043	1	0
3	0	A01	7000_20T21	18135	5110	8740	1	0
3	0	A01	7000_20T21	18136	3817	9340	1	0
3	0	A01	7000_20T21	18137	2338	11687	1	0
3	0	A01	7000_20T21	18138	1018	11714	1	0
3	0	A01	7000_20T21	18139	6525	9774	1	0
3	0	A01	7000_20T21	18140	3251	5889	1	0
3	0	A01	7000_20T21	18141	3434	19365	1	0
3	0	A01	7000_20T21	18142	3579	17182	1	0
3	0	A01	7000_20T21	18143	4813	11543	1	0
3	0	A01	7000_20T21	18144	1148	7351	1	0
3	0	A01	7000_20T21	18145	2408	15074	1	0
3	0	A01	7000_20T21	18146	6242	10779	1	0
3	0	A01	7000_20T21	18147	5220	18167	1	0
3	0	A01	7000_20T21	18148	3513	8670	1	0
3	0	A01	7000_20T21	18149	3378	11921	1	0
3	0	A01	7000_20T21	18150	6114	9302	1	0
3	0	A01	7000_20T21	18151	2077	12043	1	0
3	0	A01	7000_20T21	18152	1099	10358	1	0
3	0	A01	7000_20T21	18153	3175	9790	1	0
3	0	A01	7000_20T21	18154	3329	15458	1	0
3	0	A01	7000_20T21	18155	2282	12902	1	0
3	0	A01	7000_20T21	18156	2230	11364	1	0
3	0	A01	7000_20T21	18157	3369	8811	1	0
3	0	A01	7000_20T21	18158	6000	4452	1	0
3	0	A01	7000_20T21	18159	6345	9343	1	0
3	0	A01	7000_20T21	18160	8023	4781	1	0
3	0	A01	7000_20T21	18161	2210	18941	0	0
3	0	A01	7000_20T21	18162	3588	12104	1	0
3	0	A01	7000_20T21	18163	1076	8999	1	0
3	0	A01	7000_20T21	18164	2157	11616	1	0
3	0	A01	7000_20T21	18165	6598	10529	1	0
3	0	A01	7000_20T21	18166	2395	14468	1	0
3	0	A01	7000_20T21	18167	2340	12134	1	0
3	0	A01	7000_20T21	18168	4981	13058	1	0
3	0	A01	7000_20T21	18169	2161	16565	1	0
3	0	A01	7000_20T21	18170	7811	9508	1	0
3	0	A01	7000_20T21	18171	6390	15703	1	0
3	0	A01	7000_20T21	18172	5943	10923	1	0
3	0	A01	7000_20T21	18173	2440	9936	1	0
3	0	A01	7000_20T21	18174	3937	12683	1	0
3	0	A01	7000_20T21	18175	5090	12848	1	0
3	0	A01	7000_20T21	18176	4829	9000	1	0
3	0	A01	7000_20T21	18177	3516	12065	1	0
3	0	A01	7000_20T21	18178	4981	8964	1	0
3	0	A01	7000_20T21	18179	6067	12098	1	0
3	0	A01	7000_20T21	18180	3727	12613	1	0
3	0	A01	7000_20T21	18181	6208	9118	1	0
3	0	A01	7000_20T21	18182	6290	14463	1	0
3	0	A01	7000_20T21	18183	3742	12145	1	0
3	0	A01	7000_20T21	18184	3797	12613	1	0
3	0	A01	7000_20T21	18185	2260	6508	1	0
3	0	A01	7000_20T21	18186	2255	12190	1	0
3	1	A02	7000_20T21	0	4737	14639	1	0
3	1	A02	7000_20T21	1	4690	6116	1	0
3	1	A02	7000_20T21	2	4720	11458	1	0
3	1	A02	7000_20T21	3	4908	11924	1	0
3	1	A02	7000_20T21	4	3537	14565	1	0
3	1	A02	7000_20T21	5	1140	11606	1	0
3	1	A02	7000_20T21	6	8172	14902	1	0
3	1	A02	7000_20T21	7	7555	14722	1	0
3	1	A02	7000_20T21	8	1087	12320	1	0
3	1	A02	7000_20T21	9	3733	9726	1	0
3	1	A02	7000_20T21	10	7194	19052	0	0
3	1	A02	7000_20T21	11	1151	4727	0	0
3	1	A02	7000_20T21	12	2250	9485	1	0
3	1	A02	7000_20T21	13	4616	20561	1	0
3	1	A02	7000_20T21	14	3706	17660	1	0
3	1	A02	7000_20T21	15	6529	10107	1	0
3	1	A02	7000_20T21	16	1936	9916	1	0
3	1	A02	7000_20T21	17	1047	15594	1	0
3	1	A02	7000_20T21	18	6487	11582	1	0
3	1	A02	7000_20T21	19	4799	14747	1	0
3	1	A02	7000_20T21	20	1087	3690	1	0
3	1	A02	7000_20T21	21	3631	11655	1	0
3	1	A02	7000_20T21	22	5640	16466	0	0
3	1	A02	7000_20T21	23	2254	9186	1	0
3	1	A02	7000_20T21	24	3616	9193	1	0
3	1	A02	7000_20T21	25	5150	9262	1	0
3	1	A02	7000_20T21	26	2204	14014	1	0
3	1	A02	7000_20T21	27	3721	17370	1	0
3	1	A02	7000_20T21	28	5171	11366	1	0
3	1	A02	7000_20T21	29	4647	8535	1	0
3	1	A02	7000_20T21	30	1504	2294	0	0
3	1	A02	7000_20T21	31	8666	16513	1	0
3	1	A02	7000_20T21	32	2386	11571	1	0
3	1	A02	7000_20T21	33	891	15138	1	0
3	1	A02	7000_20T21	34	2116	11545	1	0
3	1	A02	7000_20T21	35	3296	3722	1	0
3	1	A02	7000_20T21	36	6234	6580	1	0
3	1	A02	7000_20T21	37	6338	11399	1	0
3	1	A02	7000_20T21	38	2152	14629	1	0
3	1	A02	7000_20T21	39	2576	11780	1	0
3	1	A02	7000_20T21	40	4998	9679	1	0
3	1	A02	7000_20T21	41	7026	12151	1	0
3	1	A02	7000_20T21	42	4724	9204	1	0
3	1	A02	7000_20T21	43	3632	17540	1	0
3	1	A02	7000_20T21	44	1029	17560	1	0
3	1	A02	7000_20T21	45	6188	13044	1	0
3	1	A02	7000_20T21	46	738	7195	1	0
3	1	A02	7000_20T21	47	3638	15013	1	0
3	1	A02	7000_20T21	48	4933	9469	1	0
3	1	A02	7000_20T21	49	5008	9614	1	0
3	1	A02	7000_20T21	50	6120	9323	1	0
3	1	A02	7000_20T21	51	5897	19714	1	0
3	1	A02	7000_20T21	52	3548	12707	1	0
3	1	A02	7000_20T21	53	5257	11731	1	0
3	1	A02	7000_20T21	54	6518	12997	1	0
3	1	A02	7000_20T21	55	6251	9160	1	0
3	1	A02	7000_20T21	56	3539	15090	1	0
3	1	A02	7000_20T21	57	2331	4401	1	0
3	1	A02	7000_20T21	58	3622	12089	1	0
3	1	A02	7000_20T21	59	4633	17393	1	0
3	1	A02	7000_20T21	60	1998	11776	1	0
3	1	A02	7000_20T21	61	5006	9364	1	0
3	1	A02	7000_20T21	62	1023	6902	1	0
3	1	A02	7000_20T21	63	878	17336	1	0
3	1	A02	7000_20T21	64	963	6279	0	0
3	1	A02	7000_20T21	65	4916	13039	1	0
3	1	A02	7000_20T21	66	2468	14817	1	0
3	1	A02	7000_20T21	67	1018	14738	1	0
3	1	A02	7000_20T21	68	5199	20668	1	0
3	1	A02	7000_20T21	69	2167	11956	1	0
3	1	A02	7000_20T21	70	1935	14392	1	0
3	1	A02	7000_20T21	71	8534	14652	1	0
3	1	A02	7000_20T21	72	6087	6922	1	0
3	1	A02	7000_20T21	73	4882	9270	1	0
3	1	A02	7000_20T21	74	1055	11318	1	0
3	1	A02	7000_20T21	75	2399	6340	1	0
3	1	A02	7000_20T21	76	3173	6140	1	0
3	1	A02	7000_20T21	77	6308	10076	1	0
3	1	A02	7000_20T21	78	4870	3842	1	0
3	1	A02	7000_20T21	79	4987	9338	1	0
3	1	A02	7000_20T21	80	2053	12087	1	0
3	1	A02	7000_20T21	81	2040	9063	1	0
3	1	A02	7000_20T21	82	2661	6547	0	0
3	1	A02	7000_20T21	83	3626	6217	1	0
3	1	A02	7000_20T21	84	5028	8592	1	0
3	1	A02	7000_20T21	85	3685	9207	1	0
3	1	A02	7000_20T21	86	6514	13086	0	0
3	1	A02	7000_20T21	87	6546	6742	1	0
3	1	A02	7000_20T21	88	6012	6791	1	0
3	1	A02	7000_20T21	89	4598	13710	1	0
3	1	A02	7000_20T21	90	1030	11765	1	0
3	1	A02	7000_20T21	91	3225	6584	1	0
3	1	A02	7000_20T21	92	6392	14294	1	0
3	1	A02	7000_20T21	93	3883	11941	1	0
3	1	A02	7000_20T21	94	3488	6434	1	0
3	1	A02	7000_20T21	95	923	14996	1	0
3	1	A02	7000_20T21	96	3935	13544	0	0
3	1	A02	7000_20T21	97	3906	9585	1	0
3	1	A02	7000_20T21	98	5012	9446	1	0
3	1	A02	7000_20T21	99	2192	12112	1	0
3	1	A02	7000_20T21	100	5029	9506	1	0
3	1	A02	7000_20T21	101	4754	9255	1	0
3	1	A02	7000_20T21	102	6203	16755	1	0
3	1	A02	7000_20T21	103	5032	9720	1	0
3	1	A02	7000_20T21	104	876	16496	1	0
3	1	A02	7000_20T21	105	5013	17486	1	0
3	1	A02	7000_20T21	106	7377	8955	1	0
3	1	A02	7000_20T21	107	2382	9220	1	0
3	1	A02	7000_20T21	108	3585	18660	1	0
3	1	A02	7000_20T21	109	3357	11816	1	0
3	1	A02	7000_20T21	110	3725	11955	1	0
3	1	A02	7000_20T21	111	3704	14726	1	0
3	1	A02	7000_20T21	112	3472	6207	1	0
3	1	A02	7000_20T21	113	2425	11493	1	0
3	1	A02	7000_20T21	114	3619	8781	1	0
3	1	A02	7000_20T21	115	3647	17577	1	0
3	1	A02	7000_20T21	116	7372	8924	1	0
3	1	A02	7000_20T21	117	2464	8517	1	0
3	1	A02	7000_20T21	118	6381	12337	1	0
3	1	A02	7000_20T21	119	2381	14841	1	0
3	1	A02	7000_20T21	120	3632	9046	1	0
3	1	A02	7000_20T21	121	3786	14318	1	0
3	1	A02	7000_20T21	122	3724	23180	1	0
3	1	A02	7000_20T21	123	4806	14751	1	0
3	1	A02	7000_20T21	124	6052	15128	1	0
3	1	A02	7000_20T21	125	3358	14530	1	0
3	1	A02	7000_20T21	126	3369	14630	1	0
3	1	A02	7000_20T21	127	2305	9118	1	0
3	1	A02	7000_20T21	128	4814	11585	1	0
3	1	A02	7000_20T21	129	2364	12299	1	0
3	1	A02	7000_20T21	130	4498	7783	1	0
3	1	A02	7000_20T21	131	6299	14188	1	0
3	1	A02	7000_20T21	132	4345	6636	1	0
3	1	A02	7000_20T21	133	4822	10354	1	0
3	1	A02	7000_20T21	134	3367	9080	1	0
3	1	A02	7000_20T21	135	1031	10911	1	0
3	1	A02	7000_20T21	136	127	1515	0	0
3	1	A02	7000_20T21	137	5272	13104	0	0
3	1	A02	7000_20T21	138	4563	8985	1	0
3	1	A02	7000_20T21	139	5105	7970	1	0
3	1	A02	7000_20T21	140	4795	14181	1	0
3	1	A02	7000_20T21	141	3630	11233	1	0
3	1	A02	7000_20T21	142	2265	9876	1	0
3	1	A02	7000_20T21	143	3615	6219	1	0
3	1	A02	7000_20T21	144	3526	14822	1	0
3	1	A02	7000_20T21	145	6391	12130	1	0
3	1	A02	7000_20T21	146	4754	8535	1	0
3	1	A02	7000_20T21	147	4958	11758	1	0
3	1	A02	7000_20T21	148	4780	9190	1	0
3	1	A02	7000_20T21	149	2324	15059	1	0
3	1	A02	7000_20T21	150	4820	13973	1	0
3	1	A02	7000_20T21	151	2206	8895	1	0
3	1	A02	7000_20T21	152	7443	6692	1	0
3	1	A02	7000_20T21	153	3630	8828	1	0
3	1	A02	7000_20T21	154	5016	6855	1	0
3	1	A02	7000_20T21	155	2371	12120	1	0
3	1	A02	7000_20T21	156	3648	11054	1	0
3	1	A02	7000_20T21	157	3496	9423	1	0
3	1	A02	7000_20T21	158	3304	11798	1	0
3	1	A02	7000_20T21	159	5037	9538	1	0
3	1	A02	7000_20T21	160	1151	11469	1	0
3	1	A02	7000_20T21	161	4835	6671	1	0
3	1	A02	7000_20T21	162	5195	9814	1	0
3	1	A02	7000_20T21	163	3639	8410	1	0
3	1	A02	7000_20T21	164	3371	12121	1	0
3	1	A02	7000_20T21	165	3810	12010	1	0
3	1	A02	7000_20T21	166	4827	3910	1	0
3	1	A02	7000_20T21	167	4032	13703	1	0
3	1	A02	7000_20T21	168	3597	14292	1	0
3	1	A02	7000_20T21	169	2351	14998	1	0
3	1	A02	7000_20T21	170	6220	14359	1	0
3	1	A02	7000_20T21	171	7495	6711	1	0
3	1	A02	7000_20T21	172	1050	14561	1	0
3	1	A02	7000_20T21	173	3336	8897	1	0
3	1	A02	7000_20T21	174	2499	7191	1	0
3	1	A02	7000_20T21	175	4838	6304	1	0
3	1	A02	7000_20T21	176	7523	16109	1	0
3	1	A02	7000_20T21	177	2217	11102	1	0
3	1	A02	7000_20T21	178	7016	8375	1	0
3	1	A02	7000_20T21	179	2282	20632	1	0
3	1	A02	7000_20T21	180	2158	14958	1	0
3	1	A02	7000_20T21	181	1114	14396	1	0
3	1	A02	7000_20T21	182	4837	9653	1	0
3	1	A02	7000_20T21	183	3440	9464	1	0
3	1	A02	7000_20T21	184	3514	11420	1	0
3	1	A02	7000_20T21	185	1095	13831	1	0
3	1	A02	7000_20T21	186	4919	11750	1	0
3	1	A02	7000_20T21	187	4951	6744	1	0
3	1	A02	7000_20T21	188	3720	9410	1	0
3	1	A02	7000_20T21	189	2000	8965	1	0
3	1	A02	7000_20T21	190	4968	11684	1	0
3	1	A02	7000_20T21	191	4881	11796	1	0
3	1	A02	7000_20T21	192	2922	9453	1	0
3	1	A02	7000_20T21	193	2313	14212	1	0
3	1	A02	7000_20T21	194	4771	9137	1	0
3	1	A02	7000_20T21	195	2033	6354	1	0
3	1	A02	7000_20T21	196	3313	6206	1	0
3	1	A02	7000_20T21	197	3498	11204	1	0
3	1	A02	7000_20T21	198	4076	9840	1	0
3	1	A02	7000_20T21	199	7352	8951	1	0
3	1	A02	7000_20T21	200	3557	11644	1	0
3	1	A02	7000_20T21	201	3751	9308	1	0
3	1	A02	7000_20T21	202	4774	12400	1	0
3	1	A02	7000_20T21	203	6091	16440	1	0
3	1	A02	7000_20T21	204	3584	16676	1	0
3	1	A02	7000_20T21	205	2277	9152	1	0
3	1	A02	7000_20T21	206	3646	14219	1	0
3	1	A02	7000_20T21	207	2483	7783	1	0
3	1	A02	7000_20T21	208	2492	8872	1	0
3	1	A02	7000_20T21	209	2306	20612	1	0
3	1	A02	7000_20T21	210	4843	6820	1	0
3	1	A02	7000_20T21	211	6297	17829	1	0
3	1	A02	7000_20T21	212	6176	12394	1	0
3	1	A02	7000_20T21	213	4389	6150	1	0
3	1	A02	7000_20T21	214	3717	8572	1	0
3	1	A02	7000_20T21	215	2202	6654	1	0
3	1	A02	7000_20T21	216	4810	11917	1	0
3	1	A02	7000_20T21	217	6004	15020	1	0
3	1	A02	7000_20T21	218	3400	11985	1	0
3	1	A02	7000_20T21	219	3623	12228	1	0
3	1	A02	7000_20T21	220	4578	9377	1	0
3	1	A02	7000_20T21	221	2182	9342	1	0
3	1	A02	7000_20T21	222	2072	8945	1	0
3	1	A02	7000_20T21	223	6409	12228	1	0
3	1	A02	7000_20T21	224	3497	14427	1	0
3	1	A02	7000_20T21	225	4697	6390	1	0
3	1	A02	7000_20T21	226	6107	8596	1	0
3	1	A02	7000_20T21	227	2203	10632	1	0
3	1	A02	7000_20T21	228	2230	16931	1	0
3	1	A02	7000_20T21	229	2510	11562	1	0
3	1	A02	7000_20T21	230	6196	8263	1	0
3	1	A02	7000_20T21	231	6311	8549	1	0
3	1	A02	7000_20T21	232	7208	14911	1	0
3	1	A02	7000_20T21	233	6472	18146	1	0
3	1	A02	7000_20T21	234	6055	9096	1	0
3	1	A02	7000_20T21	235	1029	11113	1	0
3	1	A02	7000_20T21	236	2136	11528	1	0
3	1	A02	7000_20T21	237	6192	12660	1	0
3	1	A02	7000_20T21	238	6001	6607	1	0
3	1	A02	7000_20T21	239	6035	17071	1	0
3	1	A02	7000_20T21	240	6481	15870	1	0
3	1	A02	7000_20T21	241	2356	10350	1	0
3	1	A02	7000_20T21	242	2348	9080	1	0
3	1	A02	7000_20T21	243	5978	9077	1	0
3	1	A02	7000_20T21	244	1057	6191	1	0
3	1	A02	7000_20T21	245	2141	6222	1	0
3	1	A02	7000_20T21	246	5062	19031	1	0
3	1	A02	7000_20T21	247	3570	8761	1	0
3	1	A02	7000_20T21	248	6182	8475	1	0
3	1	A02	7000_20T21	249	5047	6973	1	0
3	1	A02	7000_20T21	250	1058	6309	1	0
3	1	A02	7000_20T21	251	3865	9113	1	0
3	1	A02	7000_20T21	252	2243	14546	1	0
3	1	A02	7000_20T21	253	3751	19589	1	0
3	1	A02	7000_20T21	254	6456	14293	1	0
3	1	A02	7000_20T21	255	3684	6336	1	0
3	1	A02	7000_20T21	256	3798	9498	1	0
3	1	A02	7000_20T21	257	4864	12106	1	0
3	1	A02	7000_20T21	258	3609	9719	1	0
3	1	A02	7000_20T21	259	6128	8585	1	0
3	1	A02	7000_20T21	260	5832	8609	1	0
3	1	A02	7000_20T21	261	3334	6774	1	0
3	1	A02	7000_20T21	262	997	8853	1	0
3	1	A02	7000_20T21	263	4852	6590	1	0
3	1	A02	7000_20T21	264	3855	3623	1	0
3	1	A02	7000_20T21	265	3123	5843	1	0
3	1	A02	7000_20T21	266	3831	9672	1	0
3	1	A02	7000_20T21	267	3443	9021	1	0
3	1	A02	7000_20T21	268	6003	11800	1	0
3	1	A02	7000_20T21	269	7495	11659	1	0
3	1	A02	7000_20T21	270	6112	6459	1	0
3	1	A02	7000_20T21	271	2258	6355	1	0
3	1	A02	7000_20T21	272	2322	15770	1	0
3	1	A02	7000_20T21	273	3839	11980	1	0
3	1	A02	7000_20T21	274	930	19517	1	0
3	1	A02	7000_20T21	275	1178	9045	1	0
3	1	A02	7000_20T21	276	2461	12713	1	0
3	1	A02	7000_20T21	277	2169	9014	1	0
3	1	A02	7000_20T21	278	6089	6712	1	0
3	1	A02	7000_20T21	279	6209	17683	1	0
3	1	A02	7000_20T21	280	3289	9398	1	0
3	1	A02	7000_20T21	281	5906	11541	1	0
3	1	A02	7000_20T21	282	3565	9675	1	0
3	1	A02	7000_20T21	283	4786	16118	1	0
3	1	A02	7000_20T21	284	3674	17840	1	0
3	1	A02	7000_20T21	285	3738	6425	1	0
3	1	A02	7000_20T21	286	3613	8530	1	0
3	1	A02	7000_20T21	287	2229	14824	1	0
3	1	A02	7000_20T21	288	4888	9139	1	0
3	1	A02	7000_20T21	289	6160	14430	1	0
3	1	A02	7000_20T21	290	6078	5989	1	0
3	1	A02	7000_20T21	291	3490	6344	1	0
3	1	A02	7000_20T21	292	6210	9011	1	0
3	1	A02	7000_20T21	293	4937	6731	1	0
3	1	A02	7000_20T21	294	6081	11327	1	0
3	1	A02	7000_20T21	295	3310	12120	1	0
3	1	A02	7000_20T21	296	4657	8675	1	0
3	1	A02	7000_20T21	297	3400	11858	1	0
3	1	A02	7000_20T21	298	1018	2317	0	0
3	1	A02	7000_20T21	299	5017	12108	1	0
3	1	A02	7000_20T21	300	4927	12309	1	0
3	1	A02	7000_20T21	301	3269	6304	1	0
3	1	A02	7000_20T21	302	4818	9462	1	0
3	1	A02	7000_20T21	303	2361	6662	1	0
3	1	A02	7000_20T21	304	2250	8394	1	0
3	1	A02	7000_20T21	305	2269	8971	1	0
3	1	A02	7000_20T21	306	3631	9501	1	0
3	1	A02	7000_20T21	307	6004	14715	1	0
3	1	A02	7000_20T21	308	4803	6654	1	0
3	1	A02	7000_20T21	309	4963	11349	1	0
3	1	A02	7000_20T21	310	7757	11940	1	0
3	1	A02	7000_20T21	311	2239	14861	1	0
3	1	A02	7000_20T21	312	5298	9648	1	0
3	1	A02	7000_20T21	313	2265	6176	1	0
3	1	A02	7000_20T21	314	3824	9494	1	0
3	1	A02	7000_20T21	315	2084	14042	1	0
3	1	A02	7000_20T21	316	3496	9154	1	0
3	1	A02	7000_20T21	317	3716	17681	1	0
3	1	A02	7000_20T21	318	4608	6239	1	0
3	1	A02	7000_20T21	319	2350	11815	1	0
3	1	A02	7000_20T21	320	4724	9411	1	0
3	1	A02	7000_20T21	321	6325	11788	1	0
3	1	A02	7000_20T21	322	2353	6565	1	0
3	1	A02	7000_20T21	323	6317	11920	1	0
3	1	A02	7000_20T21	324	5126	12170	1	0
3	1	A02	7000_20T21	325	3429	12184	1	0
3	1	A02	7000_20T21	326	3538	18558	1	0
3	1	A02	7000_20T21	327	2383	9482	1	0
3	1	A02	7000_20T21	328	4672	9135	1	0
3	1	A02	7000_20T21	329	3483	9236	1	0
3	1	A02	7000_20T21	330	2379	12153	1	0
3	1	A02	7000_20T21	331	3520	9287	1	0
3	1	A02	7000_20T21	332	7374	9592	1	0
3	1	A02	7000_20T21	333	2328	6550	1	0
3	1	A02	7000_20T21	334	3620	14798	1	0
3	1	A02	7000_20T21	335	3727	12123	1	0
3	1	A02	7000_20T21	336	4881	6635	1	0
3	1	A02	7000_20T21	337	5074	9064	1	0
3	1	A02	7000_20T21	338	3781	8744	1	0
3	1	A02	7000_20T21	339	2332	11914	1	0
3	1	A02	7000_20T21	340	2329	9404	1	0
3	1	A02	7000_20T21	341	4995	11694	1	0
3	1	A02	7000_20T21	342	3461	13937	1	0
3	1	A02	7000_20T21	343	2403	6844	1	0
3	1	A02	7000_20T21	344	2242	14676	1	0
3	1	A02	7000_20T21	345	5372	14228	1	0
3	1	A02	7000_20T21	346	3320	15011	1	0
3	1	A02	7000_20T21	347	5151	19706	1	0
3	1	A02	7000_20T21	348	3400	17017	1	0
3	1	A02	7000_20T21	349	3301	8745	1	0
3	1	A02	7000_20T21	350	4555	9027	1	0
3	1	A02	7000_20T21	351	4925	9304	1	0
3	1	A02	7000_20T21	352	3558	6564	1	0
3	1	A02	7000_20T21	353	4865	11890	1	0
3	1	A02	7000_20T21	354	6171	3376	1	0
3	1	A02	7000_20T21	355	6075	6033	1	0
3	1	A02	7000_20T21	356	3529	11859	1	0
3	1	A02	7000_20T21	357	4796	11338	1	0
3	1	A02	7000_20T21	358	6221	14166	1	0
3	1	A02	7000_20T21	359	8178	16825	1	0
3	1	A02	7000_20T21	360	3318	4096	1	0
3	1	A02	7000_20T21	361	167	1973	0	0
3	1	A02	7000_20T21	362	2064	14646	1	0
3	1	A02	7000_20T21	363	4682	12170	1	0
3	1	A02	7000_20T21	364	3985	21529	0	0
3	1	A02	7000_20T21	365	3659	18552	1	0
3	1	A02	7000_20T21	366	5081	12224	1	0
3	1	A02	7000_20T21	367	3744	4068	1	0
3	1	A02	7000_20T21	368	4941	5915	1	0
3	1	A02	7000_20T21	369	3756	11558	1	0
3	1	A02	7000_20T21	370	6268	8904	1	0
3	1	A02	7000_20T21	371	6125	6542	1	0
3	1	A02	7000_20T21	372	5028	12038	1	0
3	1	A02	7000_20T21	373	4846	11825	1	0
3	1	A02	7000_20T21	374	2176	15243	1	0
3	1	A02	7000_20T21	375	3485	14719	1	0
3	1	A02	7000_20T21	376	3609	11876	1	0
3	1	A02	7000_20T21	377	2362	15244	1	0
3	1	A02	7000_20T21	378	3378	17547	1	0
3	1	A02	7000_20T21	379	6362	19167	1	0
3	1	A02	7000_20T21	380	4845	12497	1	0
3	1	A02	7000_20T21	381	5005	17215	1	0
3	1	A02	7000_20T21	382	3591	9286	1	0
3	1	A02	7000_20T21	383	5044	6576	1	0
3	1	A02	7000_20T21	384	2573	14640	1	0
3	1	A02	7000_20T21	385	1216	11644	1	0
3	1	A02	7000_20T21	386	4864	11976	1	0
3	1	A02	7000_20T21	387	2510	12959	1	0
3	1	A02	7000_20T21	388	2303	9204	1	0
3	1	A02	7000_20T21	389	2347	12694	1	0
3	1	A02	7000_20T21	390	7539	8781	1	0
3	1	A02	7000_20T21	391	3522	14883	1	0
3	1	A02	7000_20T21	392	4063	9046	1	0
3	1	A02	7000_20T21	393	3604	6267	1	0
3	1	A02	7000_20T21	394	3577	11443	1	0
3	1	A02	7000_20T21	395	3657	12058	1	0
3	1	A02	7000_20T21	396	5101	11625	1	0
3	1	A02	7000_20T21	397	3737	14952	1	0
3	1	A02	7000_20T21	398	4864	6325	1	0
3	1	A02	7000_20T21	399	2314	15214	1	0
3	1	A02	7000_20T21	400	6118	9080	1	0
3	1	A02	7000_20T21	401	2301	9821	1	0
3	1	A02	7000_20T21	402	4660	12968	1	0
3	1	A02	7000_20T21	403	983	14897	1	0
3	1	A02	7000_20T21	404	2276	9126	1	0
3	1	A02	7000_20T21	405	4833	6043	1	0
3	1	A02	7000_20T21	406	3575	17068	1	0
3	1	A02	7000_20T21	407	3494	12134	1	0
3	1	A02	7000_20T21	408	2383	6492	1	0
3	1	A02	7000_20T21	409	4741	13667	1	0
3	1	A02	7000_20T21	410	3770	4160	1	0
3	1	A02	7000_20T21	411	3514	9643	1	0
3	1	A02	7000_20T21	412	6045	9628	1	0
3	1	A02	7000_20T21	413	4882	9392	1	0
3	1	A02	7000_20T21	414	4997	6835	1	0
3	1	A02	7000_20T21	415	994	6376	1	0
3	1	A02	7000_20T21	416	6436	9165	1	0
3	1	A02	7000_20T21	417	5049	20565	1	0
3	1	A02	7000_20T21	418	3666	6770	1	0
3	1	A02	7000_20T21	419	3465	9103	1	0
3	1	A02	7000_20T21	420	3744	11866	1	0
3	1	A02	7000_20T21	421	979	14373	1	0
3	1	A02	7000_20T21	422	4915	6273	1	0
3	1	A02	7000_20T21	423	2099	9285	1	0
3	1	A02	7000_20T21	424	4692	8878	1	0
3	1	A02	7000_20T21	425	6459	6246	1	0
3	1	A02	7000_20T21	426	7719	9358	1	0
3	1	A02	7000_20T21	427	1120	6600	1	0
3	1	A02	7000_20T21	428	4806	11174	1	0
3	1	A02	7000_20T21	429	3784	11999	1	0
3	1	A02	7000_20T21	430	2387	16637	1	0
3	1	A02	7000_20T21	431	7590	20123	1	0
3	1	A02	7000_20T21	432	2236	16967	1	0
3	1	A02	7000_20T21	433	3813	12128	1	0
3	1	A02	7000_20T21	434	2119	15868	1	0
3	1	A02	7000_20T21	435	6158	6096	1	0
3	1	A02	7000_20T21	436	3548	9024	1	0
3	1	A02	7000_20T21	437	6230	11774	1	0
3	1	A02	7000_20T21	438	3834	8849	1	0
3	1	A02	7000_20T21	439	1950	19870	1	0
3	1	A02	7000_20T21	440	4814	9371	1	0
3	1	A02	7000_20T21	441	2285	16580	1	0
3	1	A02	7000_20T21	442	3655	14395	1	0
3	1	A02	7000_20T21	443	4751	3918	1	0
3	1	A02	7000_20T21	444	3324	11614	1	0
3	1	A02	7000_20T21	445	4704	6328	1	0
3	1	A02	7000_20T21	446	4711	12718	1	0
3	1	A02	7000_20T21	447	3633	6759	1	0
3	1	A02	7000_20T21	448	1055	6683	1	0
3	1	A02	7000_20T21	449	5024	9009	1	0
3	1	A02	7000_20T21	450	3592	9279	1	0
3	1	A02	7000_20T21	451	5038	9880	1	0
3	1	A02	7000_20T21	452	4704	6180	1	0
3	1	A02	7000_20T21	453	3325	12414	1	0
3	1	A02	7000_20T21	454	3870	6507	0	0
3	1	A02	7000_20T21	455	1036	14539	1	0
3	1	A02	7000_20T21	456	2252	12032	1	0
3	1	A02	7000_20T21	457	2510	6292	1	0
3	1	A02	7000_20T21	458	5945	8444	1	0
3	1	A02	7000_20T21	459	4941	6476	1	0
3	1	A02	7000_20T21	460	4765	15041	1	0
3	1	A02	7000_20T21	461	6433	6732	1	0
3	1	A02	7000_20T21	462	4764	13828	1	0
3	1	A02	7000_20T21	463	3821	12794	1	0
3	1	A02	7000_20T21	464	2231	3625	1	0
3	1	A02	7000_20T21	465	3618	9192	1	0
3	1	A02	7000_20T21	466	3648	9248	1	0
3	1	A02	7000_20T21	467	7468	12081	1	0
3	1	A02	7000_20T21	468	6527	6829	1	0
3	1	A02	7000_20T21	469	2317	6275	1	0
3	1	A02	7000_20T21	470	3800	13177	1	0
3	1	A02	7000_20T21	471	3479	22648	1	0
3	1	A02	7000_20T21	472	4644	9137	1	0
3	1	A02	7000_20T21	473	7468	7013	1	0
3	1	A02	7000_20T21	474	2689	11703	1	0
3	1	A02	7000_20T21	475	5024	6621	1	0
3	1	A02	7000_20T21	476	3486	11739	1	0
3	1	A02	7000_20T21	477	6106	7483	1	0
3	1	A02	7000_20T21	478	1029	6178	1	0
3	1	A02	7000_20T21	479	2043	14606	1	0
3	1	A02	7000_20T21	480	7606	6656	1	0
3	1	A02	7000_20T21	481	2311	16230	1	0
3	1	A02	7000_20T21	482	6272	14705	1	0
3	1	A02	7000_20T21	483	5828	11946	1	0
3	1	A02	7000_20T21	484	4059	12095	1	0
3	1	A02	7000_20T21	485	2215	9240	1	0
3	1	A02	7000_20T21	486	3640	4017	1	0
3	1	A02	7000_20T21	487	2103	14795	1	0
3	1	A02	7000_20T21	488	1002	11745	1	0
3	1	A02	7000_20T21	489	6136	17183	1	0
3	1	A02	7000_20T21	490	2255	9012	1	0
3	1	A02	7000_20T21	491	2417	8821	1	0
3	1	A02	7000_20T21	492	1097	3304	1	0
3	1	A02	7000_20T21	493	2292	6720	1	0
3	1	A02	7000_20T21	494	6479	16829	1	0
3	1	A02	7000_20T21	495	4807	14416	1	0
3	1	A02	7000_20T21	496	11607	3869	1	0
3	1	A02	7000_20T21	497	3359	9277	1	0
3	1	A02	7000_20T21	498	6215	9503	1	0
3	1	A02	7000_20T21	499	3463	12846	1	0
3	1	A02	7000_20T21	500	4871	12478	1	0
3	1	A02	7000_20T21	501	3830	11277	1	0
3	1	A02	7000_20T21	502	3444	11982	1	0
3	1	A02	7000_20T21	503	2364	14797	1	0
3	1	A02	7000_20T21	504	4737	6806	1	0
3	1	A02	7000_20T21	505	4600	9159	1	0
3	1	A02	7000_20T21	506	1952	8907	1	0
3	1	A02	7000_20T21	507	6133	9168	1	0
3	1	A02	7000_20T21	508	3563	11483	1	0
3	1	A02	7000_20T21	509	3543	6313	1	0
3	1	A02	7000_20T21	510	2074	6056	1	0
3	1	A02	7000_20T21	511	4374	14702	1	0
3	1	A02	7000_20T21	512	3915	13346	1	0
3	1	A02	7000_20T21	513	4910	19353	1	0
3	1	A02	7000_20T21	514	5895	6828	1	0
3	1	A02	7000_20T21	515	6054	6495	1	0
3	1	A02	7000_20T21	516	2133	9272	1	0
3	1	A02	7000_20T21	517	3625	6663	1	0
3	1	A02	7000_20T21	518	4825	6539	1	0
3	1	A02	7000_20T21	519	2173	7625	1	0
3	1	A02	7000_20T21	520	1125	6511	1	0
3	1	A02	7000_20T21	521	2232	11901	1	0
3	1	A02	7000_20T21	522	4729	9690	1	0
3	1	A02	7000_20T21	523	2339	14261	1	0
3	1	A02	7000_20T21	524	3763	14426	1	0
3	1	A02	7000_20T21	525	2387	11939	1	0
3	1	A02	7000_20T21	526	2417	8666	1	0
3	1	A02	7000_20T21	527	1068	8698	1	0
3	1	A02	7000_20T21	528	2400	9419	1	0
3	1	A02	7000_20T21	529	3596	6419	1	0
3	1	A02	7000_20T21	530	3561	14446	1	0
3	1	A02	7000_20T21	531	2402	11466	1	0
3	1	A02	7000_20T21	532	6160	9170	1	0
3	1	A02	7000_20T21	533	4770	11790	1	0
3	1	A02	7000_20T21	534	3660	12051	1	0
3	1	A02	7000_20T21	535	2335	9133	1	0
3	1	A02	7000_20T21	536	3496	6683	1	0
3	1	A02	7000_20T21	537	4888	12111	1	0
3	1	A02	7000_20T21	538	2341	9279	1	0
3	1	A02	7000_20T21	539	1064	13301	1	0
3	1	A02	7000_20T21	540	3667	15148	1	0
3	1	A02	7000_20T21	541	3665	6319	1	0
3	1	A02	7000_20T21	542	3646	6392	1	0
3	1	A02	7000_20T21	543	4915	14644	1	0
3	1	A02	7000_20T21	544	7636	14235	1	0
3	1	A02	7000_20T21	545	1082	9159	1	0
3	1	A02	7000_20T21	546	6291	11695	1	0
3	1	A02	7000_20T21	547	6047	11324	1	0
3	1	A02	7000_20T21	548	3815	11691	1	0
3	1	A02	7000_20T21	549	2287	14378	1	0
3	1	A02	7000_20T21	550	3426	6251	1	0
3	1	A02	7000_20T21	551	1065	11398	1	0
3	1	A02	7000_20T21	552	4712	9329	1	0
3	1	A02	7000_20T21	553	2384	6479	1	0
3	1	A02	7000_20T21	554	3531	17766	1	0
3	1	A02	7000_20T21	555	2383	11132	1	0
3	1	A02	7000_20T21	556	4461	6472	1	0
3	1	A02	7000_20T21	557	5233	18703	1	0
3	1	A02	7000_20T21	558	6295	9093	1	0
3	1	A02	7000_20T21	559	1058	9258	1	0
3	1	A02	7000_20T21	560	2618	7241	1	0
3	1	A02	7000_20T21	561	2486	4243	1	0
3	1	A02	7000_20T21	562	3592	5875	1	0
3	1	A02	7000_20T21	563	4937	16988	1	0
3	1	A02	7000_20T21	564	5138	6728	1	0
3	1	A02	7000_20T21	565	4878	14485	1	0
3	1	A02	7000_20T21	566	925	11547	1	0
3	1	A02	7000_20T21	567	6133	9188	1	0
3	1	A02	7000_20T21	568	5204	17716	1	0
3	1	A02	7000_20T21	569	2374	11587	1	0
3	1	A02	7000_20T21	570	4847	18084	1	0
3	1	A02	7000_20T21	571	3572	14638	1	0
3	1	A02	7000_20T21	572	887	3196	1	0
3	1	A02	7000_20T21	573	3340	14326	1	0
3	1	A02	7000_20T21	574	6127	14558	1	0
3	1	A02	7000_20T21	575	5984	10646	1	0
3	1	A02	7000_20T21	576	6324	12173	1	0
3	1	A02	7000_20T21	577	3736	9501	1	0
3	1	A02	7000_20T21	578	6295	11974	1	0
3	1	A02	7000_20T21	579	2445	9161	1	0
3	1	A02	7000_20T21	580	5119	17900	1	0
3	1	A02	7000_20T21	581	3768	17007	1	0
3	1	A02	7000_20T21	582	3580	20459	1	0
3	1	A02	7000_20T21	583	6064	12150	1	0
3	1	A02	7000_20T21	584	4863	11903	1	0
3	1	A02	7000_20T21	585	4777	9444	1	0
3	1	A02	7000_20T21	586	3290	12026	1	0
3	1	A02	7000_20T21	587	2269	11281	1	0
3	1	A02	7000_20T21	588	3792	12379	1	0
3	1	A02	7000_20T21	589	2116	19609	1	0
3	1	A02	7000_20T21	590	976	14861	1	0
3	1	A02	7000_20T21	591	7589	15082	1	0
3	1	A02	7000_20T21	592	2463	6485	1	0
3	1	A02	7000_20T21	593	5146	9229	1	0
3	1	A02	7000_20T21	594	4788	11701	1	0
3	1	A02	7000_20T21	595	3640	9076	1	0
3	1	A02	7000_20T21	596	5335	6201	1	0
3	1	A02	7000_20T21	597	2227	14559	1	0
3	1	A02	7000_20T21	598	4846	12303	1	0
3	1	A02	7000_20T21	599	2342	19602	1	0
3	1	A02	7000_20T21	600	2520	11820	1	0
3	1	A02	7000_20T21	601	6171	17539	1	0
3	1	A02	7000_20T21	602	4738	6219	1	0
3	1	A02	7000_20T21	603	4847	8020	1	0
3	1	A02	7000_20T21	604	4866	6660	1	0
3	1	A02	7000_20T21	605	3489	14538	1	0
3	1	A02	7000_20T21	606	3706	12143	1	0
3	1	A02	7000_20T21	607	6040	18379	1	0
3	1	A02	7000_20T21	608	6015	9050	1	0
3	1	A02	7000_20T21	609	2430	12574	1	0
3	1	A02	7000_20T21	610	2308	12318	1	0
3	1	A02	7000_20T21	611	1097	9152	1	0
3	1	A02	7000_20T21	612	5067	8880	1	0
3	1	A02	7000_20T21	613	3944	17030	1	0
3	1	A02	7000_20T21	614	1138	15844	1	0
3	1	A02	7000_20T21	615	2195	9405	1	0
3	1	A02	7000_20T21	616	7400	17199	1	0
3	1	A02	7000_20T21	617	1071	8897	1	0
3	1	A02	7000_20T21	618	2251	6245	1	0
3	1	A02	7000_20T21	619	6173	8907	1	0
3	1	A02	7000_20T21	620	2202	7305	1	0
3	1	A02	7000_20T21	621	3642	17826	1	0
3	1	A02	7000_20T21	622	5010	9210	1	0
3	1	A02	7000_20T21	623	964	15264	1	0
3	1	A02	7000_20T21	624	2434	6435	1	0
3	1	A02	7000_20T21	625	2405	9007	1	0
3	1	A02	7000_20T21	626	2353	9377	1	0
3	1	A02	7000_20T21	627	2539	12072	1	0
3	1	A02	7000_20T21	628	7597	11892	1	0
3	1	A02	7000_20T21	629	2372	12212	1	0
3	1	A02	7000_20T21	630	6240	14027	1	0
3	1	A02	7000_20T21	631	2192	9571	1	0
3	1	A02	7000_20T21	632	3599	6031	1	0
3	1	A02	7000_20T21	633	4946	15078	1	0
3	1	A02	7000_20T21	634	2128	8598	1	0
3	1	A02	7000_20T21	635	3848	10091	1	0
3	1	A02	7000_20T21	636	943	14864	1	0
3	1	A02	7000_20T21	637	3667	14278	1	0
3	1	A02	7000_20T21	638	3766	6234	1	0
3	1	A02	7000_20T21	639	4978	14384	1	0
3	1	A02	7000_20T21	640	3554	14209	1	0
3	1	A02	7000_20T21	641	5036	14764	1	0
3	1	A02	7000_20T21	642	3480	8079	1	0
3	1	A02	7000_20T21	643	6189	10295	1	0
3	1	A02	7000_20T21	644	2055	9500	1	0
3	1	A02	7000_20T21	645	4869	14756	1	0
3	1	A02	7000_20T21	646	6453	11533	1	0
3	1	A02	7000_20T21	647	4928	8646	1	0
3	1	A02	7000_20T21	648	5765	14402	1	0
3	1	A02	7000_20T21	649	3423	12158	1	0
3	1	A02	7000_20T21	650	4893	14487	1	0
3	1	A02	7000_20T21	651	7484	12375	1	0
3	1	A02	7000_20T21	652	6147	14340	1	0
3	1	A02	7000_20T21	653	4835	11590	1	0
3	1	A02	7000_20T21	654	5828	4016	1	0
3	1	A02	7000_20T21	655	3479	17421	1	0
3	1	A02	7000_20T21	656	3543	8715	1	0
3	1	A02	7000_20T21	657	4876	16844	1	0
3	1	A02	7000_20T21	658	2251	14380	1	0
3	1	A02	7000_20T21	659	6333	4130	1	0
3	1	A02	7000_20T21	660	2215	12069	1	0
3	1	A02	7000_20T21	661	3405	14061	1	0
3	1	A02	7000_20T21	662	3509	11670	1	0
3	1	A02	7000_20T21	663	4845	14227	1	0
3	1	A02	7000_20T21	664	3568	4199	1	0
3	1	A02	7000_20T21	665	6202	11994	1	0
3	1	A02	7000_20T21	666	4953	9274	1	0
3	1	A02	7000_20T21	667	2372	6199	1	0
3	1	A02	7000_20T21	668	2356	12041	1	0
3	1	A02	7000_20T21	669	3434	11594	1	0
3	1	A02	7000_20T21	670	2426	9255	1	0
3	1	A02	7000_20T21	671	4657	6359	1	0
3	1	A02	7000_20T21	672	3324	11092	1	0
3	1	A02	7000_20T21	673	2174	13454	1	0
3	1	A02	7000_20T21	674	946	9137	1	0
3	1	A02	7000_20T21	675	3683	6054	1	0
3	1	A02	7000_20T21	676	2377	6871	1	0
3	1	A02	7000_20T21	677	8443	13574	0	0
3	1	A02	7000_20T21	678	10182	9592	1	0
3	1	A02	7000_20T21	679	1015	8688	1	0
3	1	A02	7000_20T21	680	3788	11567	1	0
3	1	A02	7000_20T21	681	1006	11658	1	0
3	1	A02	7000_20T21	682	3877	8715	1	0
3	1	A02	7000_20T21	683	1023	13772	1	0
3	1	A02	7000_20T21	684	6145	12147	1	0
3	1	A02	7000_20T21	685	6059	9666	1	0
3	1	A02	7000_20T21	686	4864	9781	1	0
3	1	A02	7000_20T21	687	3288	12139	1	0
3	1	A02	7000_20T21	688	2240	14412	1	0
3	1	A02	7000_20T21	689	2249	12001	1	0
3	1	A02	7000_20T21	690	3497	6525	1	0
3	1	A02	7000_20T21	691	3554	12082	1	0
3	1	A02	7000_20T21	692	1107	3837	1	0
3	1	A02	7000_20T21	693	4997	9133	1	0
3	1	A02	7000_20T21	694	3392	9209	1	0
3	1	A02	7000_20T21	695	1946	8954	1	0
3	1	A02	7000_20T21	696	2385	12018	1	0
3	1	A02	7000_20T21	697	3434	11470	1	0
3	1	A02	7000_20T21	698	7594	8863	1	0
3	1	A02	7000_20T21	699	6516	6927	1	0
3	1	A02	7000_20T21	700	2318	11334	1	0
3	1	A02	7000_20T21	701	2178	13839	1	0
3	1	A02	7000_20T21	702	3364	8810	1	0
3	1	A02	7000_20T21	703	3606	6537	1	0
3	1	A02	7000_20T21	704	7045	8749	1	0
3	1	A02	7000_20T21	705	2383	9428	1	0
3	1	A02	7000_20T21	706	2280	8976	1	0
3	1	A02	7000_20T21	707	3410	14288	1	0
3	1	A02	7000_20T21	708	3573	9275	1	0
3	1	A02	7000_20T21	709	3603	14706	1	0
3	1	A02	7000_20T21	710	2534	13628	1	0
3	1	A02	7000_20T21	711	3865	11838	1	0
3	1	A02	7000_20T21	712	6239	9114	1	0
3	1	A02	7000_20T21	713	2446	6472	1	0
3	1	A02	7000_20T21	714	3552	6695	1	0
3	1	A02	7000_20T21	715	8866	12008	1	0
3	1	A02	7000_20T21	716	3639	17556	1	0
3	1	A02	7000_20T21	717	5039	11992	1	0
3	1	A02	7000_20T21	718	7528	14453	1	0
3	1	A02	7000_20T21	719	3649	13420	1	0
3	1	A02	7000_20T21	720	2259	14879	1	0
3	1	A02	7000_20T21	721	3544	8918	1	0
3	1	A02	7000_20T21	722	2426	8689	1	0
3	1	A02	7000_20T21	723	3552	9300	1	0
3	1	A02	7000_20T21	724	4944	9374	1	0
3	1	A02	7000_20T21	725	4819	12309	1	0
3	1	A02	7000_20T21	726	6194	15050	1	0
3	1	A02	7000_20T21	727	3412	14446	1	0
3	1	A02	7000_20T21	728	6100	13990	1	0
3	1	A02	7000_20T21	729	7104	14943	1	0
3	1	A02	7000_20T21	730	4765	9544	1	0
3	1	A02	7000_20T21	731	6417	6611	1	0
3	1	A02	7000_20T21	732	7798	11614	1	0
3	1	A02	7000_20T21	733	4736	6130	1	0
3	1	A02	7000_20T21	734	3652	11071	1	0
3	1	A02	7000_20T21	735	2064	14060	1	0
3	1	A02	7000_20T21	736	4993	17757	1	0
3	1	A02	7000_20T21	737	4657	6599	1	0
3	1	A02	7000_20T21	738	2027	11564	1	0
3	1	A02	7000_20T21	739	6541	8128	1	0
3	1	A02	7000_20T21	740	5920	11951	1	0
3	1	A02	7000_20T21	741	6574	14567	1	0
3	1	A02	7000_20T21	742	4718	8546	1	0
3	1	A02	7000_20T21	743	3684	14675	1	0
3	1	A02	7000_20T21	744	7346	20616	1	0
3	1	A02	7000_20T21	745	2416	7574	1	0
3	1	A02	7000_20T21	746	2325	14559	1	0
3	1	A02	7000_20T21	747	3301	12536	1	0
3	1	A02	7000_20T21	748	2333	6484	1	0
3	1	A02	7000_20T21	749	4847	6293	1	0
3	1	A02	7000_20T21	750	3638	17628	1	0
3	1	A02	7000_20T21	751	6214	14694	1	0
3	1	A02	7000_20T21	752	3542	17460	1	0
3	1	A02	7000_20T21	753	3366	9361	1	0
3	1	A02	7000_20T21	754	6024	20257	1	0
3	1	A02	7000_20T21	755	976	11612	1	0
3	1	A02	7000_20T21	756	3368	14300	1	0
3	1	A02	7000_20T21	757	2187	9552	1	0
3	1	A02	7000_20T21	758	2489	9342	1	0
3	1	A02	7000_20T21	759	2157	9282	1	0
3	1	A02	7000_20T21	760	4910	12212	1	0
3	1	A02	7000_20T21	761	4601	9093	1	0
3	1	A02	7000_20T21	762	2327	5298	1	0
3	1	A02	7000_20T21	763	3561	12126	1	0
3	1	A02	7000_20T21	764	2334	10748	1	0
3	1	A02	7000_20T21	765	7587	10921	1	0
3	1	A02	7000_20T21	766	5043	16937	1	0
3	1	A02	7000_20T21	767	3542	10842	1	0
3	1	A02	7000_20T21	768	4969	6050	1	0
3	1	A02	7000_20T21	769	3660	12135	1	0
3	1	A02	7000_20T21	770	7430	4290	1	0
3	1	A02	7000_20T21	771	5101	6180	1	0
3	1	A02	7000_20T21	772	2421	9072	1	0
3	1	A02	7000_20T21	773	3794	3719	1	0
3	1	A02	7000_20T21	774	3605	14514	1	0
3	1	A02	7000_20T21	775	6106	12016	1	0
3	1	A02	7000_20T21	776	2216	11912	1	0
3	1	A02	7000_20T21	777	3828	18808	1	0
3	1	A02	7000_20T21	778	6049	13253	1	0
3	1	A02	7000_20T21	779	5242	17963	1	0
3	1	A02	7000_20T21	780	3380	8531	1	0
3	1	A02	7000_20T21	781	1058	6408	1	0
3	1	A02	7000_20T21	782	3657	12075	1	0
3	1	A02	7000_20T21	783	2283	19821	1	0
3	1	A02	7000_20T21	784	3483	6396	1	0
3	1	A02	7000_20T21	785	3442	17470	1	0
3	1	A02	7000_20T21	786	2406	3983	1	0
3	1	A02	7000_20T21	787	6547	6992	1	0
3	1	A02	7000_20T21	788	3535	9127	1	0
3	1	A02	7000_20T21	789	2333	12131	1	0
3	1	A02	7000_20T21	790	6026	16665	1	0
3	1	A02	7000_20T21	791	2299	12372	1	0
3	1	A02	7000_20T21	792	3761	6192	1	0
3	1	A02	7000_20T21	793	2408	11946	1	0
3	1	A02	7000_20T21	794	3570	6511	1	0
3	1	A02	7000_20T21	795	3373	11514	1	0
3	1	A02	7000_20T21	796	6101	6257	1	0
3	1	A02	7000_20T21	797	2264	17039	1	0
3	1	A02	7000_20T21	798	8765	10813	1	0
3	1	A02	7000_20T21	799	5827	13755	1	0
3	1	A02	7000_20T21	800	7501	9058	1	0
3	1	A02	7000_20T21	801	6612	12541	1	0
3	1	A02	7000_20T21	802	6288	12098	1	0
3	1	A02	7000_20T21	803	4688	3655	1	0
3	1	A02	7000_20T21	804	6284	14690	1	0
3	1	A02	7000_20T21	805	3640	11429	1	0
3	1	A02	7000_20T21	806	4800	3790	1	0
3	1	A02	7000_20T21	807	988	9041	1	0
3	1	A02	7000_20T21	808	3755	6486	1	0
3	1	A02	7000_20T21	809	5231	14373	1	0
3	1	A02	7000_20T21	810	4992	12568	1	0
3	1	A02	7000_20T21	811	9123	14573	1	0
3	1	A02	7000_20T21	812	2668	13337	0	0
3	1	A02	7000_20T21	813	4839	14636	1	0
3	1	A02	7000_20T21	814	3712	6920	1	0
3	1	A02	7000_20T21	815	6121	3367	1	0
3	1	A02	7000_20T21	816	3750	9253	1	0
3	1	A02	7000_20T21	817	3928	9799	1	0
3	1	A02	7000_20T21	818	2306	13396	1	0
3	1	A02	7000_20T21	819	4536	12512	1	0
3	1	A02	7000_20T21	820	4541	9246	1	0
3	1	A02	7000_20T21	821	6197	12145	1	0
3	1	A02	7000_20T21	822	3604	14747	1	0
3	1	A02	7000_20T21	823	3746	5854	1	0
3	1	A02	7000_20T21	824	6387	9029	1	0
3	1	A02	7000_20T21	825	3559	9394	1	0
3	1	A02	7000_20T21	826	992	14635	1	0
3	1	A02	7000_20T21	827	5004	11862	1	0
3	1	A02	7000_20T21	828	3077	15966	1	0
3	1	A02	7000_20T21	829	3583	3955	1	0
3	1	A02	7000_20T21	830	2498	9126	1	0
3	1	A02	7000_20T21	831	4677	12232	1	0
3	1	A02	7000_20T21	832	3525	5919	1	0
3	1	A02	7000_20T21	833	4990	14908	1	0
3	1	A02	7000_20T21	834	3624	11775	1	0
3	1	A02	7000_20T21	835	2322	11820	1	0
3	1	A02	7000_20T21	836	2343	6737	1	0
3	1	A02	7000_20T21	837	5032	9275	1	0
3	1	A02	7000_20T21	838	4830	8805	1	0
3	1	A02	7000_20T21	839	6139	14917	1	0
3	1	A02	7000_20T21	840	2237	9023	1	0
3	1	A02	7000_20T21	841	3692	9313	1	0
3	1	A02	7000_20T21	842	2268	16622	1	0
3	1	A02	7000_20T21	843	2271	14818	1	0
3	1	A02	7000_20T21	844	3576	14921	1	0
3	1	A02	7000_20T21	845	1111	8739	1	0
3	1	A02	7000_20T21	846	3570	6688	1	0
3	1	A02	7000_20T21	847	2240	9500	1	0
3	1	A02	7000_20T21	848	2318	11249	1	0
3	1	A02	7000_20T21	849	3321	9174	1	0
3	1	A02	7000_20T21	850	4726	14247	1	0
3	1	A02	7000_20T21	851	4736	3553	1	0
3	1	A02	7000_20T21	852	5107	14683	1	0
3	1	A02	7000_20T21	853	3604	19950	1	0
3	1	A02	7000_20T21	854	4678	3710	1	0
3	1	A02	7000_20T21	855	6181	8989	1	0
3	1	A02	7000_20T21	856	3474	13715	1	0
3	1	A02	7000_20T21	857	4058	10145	1	0
3	1	A02	7000_20T21	858	1164	6661	1	0
3	1	A02	7000_20T21	859	2238	14492	1	0
3	1	A02	7000_20T21	860	5151	9589	1	0
3	1	A02	7000_20T21	861	6342	18028	1	0
3	1	A02	7000_20T21	862	1040	11662	1	0
3	1	A02	7000_20T21	863	2559	9168	1	0
3	1	A02	7000_20T21	864	4948	6162	1	0
3	1	A02	7000_20T21	865	6106	11928	1	0
3	1	A02	7000_20T21	866	3814	9478	1	0
3	1	A02	7000_20T21	867	3798	9256	1	0
3	1	A02	7000_20T21	868	4658	11588	1	0
3	1	A02	7000_20T21	869	4577	14141	1	0
3	1	A02	7000_20T21	870	2247	11432	1	0
3	1	A02	7000_20T21	871	5862	11481	1	0
3	1	A02	7000_20T21	872	4766	9335	1	0
3	1	A02	7000_20T21	873	4862	6445	1	0
3	1	A02	7000_20T21	874	6275	9165	1	0
3	1	A02	7000_20T21	875	923	11714	1	0
3	1	A02	7000_20T21	876	2464	9035	1	0
3	1	A02	7000_20T21	877	4838	6792	1	0
3	1	A02	7000_20T21	878	3416	11612	1	0
3	1	A02	7000_20T21	879	6347	17646	1	0
3	1	A02	7000_20T21	880	3914	6413	1	0
3	1	A02	7000_20T21	881	2233	12049	1	0
3	1	A02	7000_20T21	882	4670	8913	1	0
3	1	A02	7000_20T21	883	6139	20010	1	0
3	1	A02	7000_20T21	884	2510	10210	1	0
3	1	A02	7000_20T21	885	5924	9107	1	0
3	1	A02	7000_20T21	886	2508	14242	1	0
3	1	A02	7000_20T21	887	3386	11755	1	0
3	1	A02	7000_20T21	888	4730	6649	1	0
3	1	A02	7000_20T21	889	3726	6276	1	0
3	1	A02	7000_20T21	890	4877	6369	1	0
3	1	A02	7000_20T21	891	5039	9308	1	0
3	1	A02	7000_20T21	892	4772	13974	1	0
3	1	A02	7000_20T21	893	4861	9004	1	0
3	1	A02	7000_20T21	894	4978	7652	1	0
3	1	A02	7000_20T21	895	2440	15978	1	0
3	1	A02	7000_20T21	896	6194	11599	1	0
3	1	A02	7000_20T21	897	3547	9231	1	0
3	1	A02	7000_20T21	898	4837	12098	1	0
3	1	A02	7000_20T21	899	2382	6424	1	0
3	1	A02	7000_20T21	900	7427	14521	1	0
3	1	A02	7000_20T21	901	3302	11958	1	0
3	1	A02	7000_20T21	902	4927	8621	1	0
3	1	A02	7000_20T21	903	2438	6190	1	0
3	1	A02	7000_20T21	904	5201	9750	1	0
3	1	A02	7000_20T21	905	923	14403	1	0
3	1	A02	7000_20T21	906	4771	17152	1	0
3	1	A02	7000_20T21	907	4647	11896	1	0
3	1	A02	7000_20T21	908	3549	3742	1	0
3	1	A02	7000_20T21	909	5651	16491	1	0
3	1	A02	7000_20T21	910	5026	12435	1	0
3	1	A02	7000_20T21	911	3513	8926	1	0
3	1	A02	7000_20T21	912	4790	6190	1	0
3	1	A02	7000_20T21	913	5017	9407	1	0
3	1	A02	7000_20T21	914	1122	8826	1	0
3	1	A02	7000_20T21	915	4795	17805	1	0
3	1	A02	7000_20T21	916	3653	16710	1	0
3	1	A02	7000_20T21	917	3450	8854	1	0
3	1	A02	7000_20T21	918	4726	9237	1	0
3	1	A02	7000_20T21	919	7522	5963	1	0
3	1	A02	7000_20T21	920	3389	14330	1	0
3	1	A02	7000_20T21	921	3618	11296	1	0
3	1	A02	7000_20T21	922	3116	11433	1	0
3	1	A02	7000_20T21	923	3454	8967	1	0
3	1	A02	7000_20T21	924	2281	11435	1	0
3	1	A02	7000_20T21	925	6044	6527	1	0
3	1	A02	7000_20T21	926	3474	6412	1	0
3	1	A02	7000_20T21	927	3254	11733	1	0
3	1	A02	7000_20T21	928	2142	8806	1	0
3	1	A02	7000_20T21	929	4754	11787	1	0
3	1	A02	7000_20T21	930	3530	6432	1	0
3	1	A02	7000_20T21	931	5119	14944	1	0
3	1	A02	7000_20T21	932	7711	14376	1	0
3	1	A02	7000_20T21	933	7230	19141	0	0
3	1	A02	7000_20T21	934	4834	14447	1	0
3	1	A02	7000_20T21	935	6132	12144	1	0
3	1	A02	7000_20T21	936	2386	8827	1	0
3	1	A02	7000_20T21	937	4681	14075	1	0
3	1	A02	7000_20T21	938	6294	9196	1	0
3	1	A02	7000_20T21	939	2324	20113	1	0
3	1	A02	7000_20T21	940	8441	13442	1	0
3	1	A02	7000_20T21	941	2313	5955	1	0
3	1	A02	7000_20T21	942	2310	8857	1	0
3	1	A02	7000_20T21	943	3231	16553	1	0
3	1	A02	7000_20T21	944	3617	9293	1	0
3	1	A02	7000_20T21	945	3622	9240	1	0
3	1	A02	7000_20T21	946	6105	8918	1	0
3	1	A02	7000_20T21	947	6174	8138	1	0
3	1	A02	7000_20T21	948	6298	12352	1	0
3	1	A02	7000_20T21	949	2743	10909	1	0
3	1	A02	7000_20T21	950	4741	6742	1	0
3	1	A02	7000_20T21	951	3670	12401	1	0
3	1	A02	7000_20T21	952	2359	7544	1	0
3	1	A02	7000_20T21	953	3580	9134	1	0
3	1	A02	7000_20T21	954	2242	12155	1	0
3	1	A02	7000_20T21	955	3751	14803	1	0
3	1	A02	7000_20T21	956	6150	13980	1	0
3	1	A02	7000_20T21	957	4854	11879	1	0
3	1	A02	7000_20T21	958	2313	15048	1	0
3	1	A02	7000_20T21	959	3379	17658	1	0
3	1	A02	7000_20T21	960	3500	17214	1	0
3	1	A02	7000_20T21	961	4954	14473	1	0
3	1	A02	7000_20T21	962	3278	3756	1	0
3	1	A02	7000_20T21	963	2141	11214	1	0
3	1	A02	7000_20T21	964	4959	12022	1	0
3	1	A02	7000_20T21	965	7154	8782	1	0
3	1	A02	7000_20T21	966	2302	3650	1	0
3	1	A02	7000_20T21	967	2134	3683	1	0
3	1	A02	7000_20T21	968	2332	11689	1	0
3	1	A02	7000_20T21	969	3425	14705	1	0
3	1	A02	7000_20T21	970	4747	12157	1	0
3	1	A02	7000_20T21	971	2328	12050	1	0
3	1	A02	7000_20T21	972	4682	6071	1	0
3	1	A02	7000_20T21	973	2364	17472	1	0
3	1	A02	7000_20T21	974	6145	9472	1	0
3	1	A02	7000_20T21	975	2354	8844	1	0
3	1	A02	7000_20T21	976	7433	14289	1	0
3	1	A02	7000_20T21	977	6350	14896	1	0
3	1	A02	7000_20T21	978	4958	11954	1	0
3	1	A02	7000_20T21	979	4750	14771	1	0
3	1	A02	7000_20T21	980	3590	11317	1	0
3	1	A02	7000_20T21	981	3479	14375	1	0
3	1	A02	7000_20T21	982	2484	6388	1	0
3	1	A02	7000_20T21	983	4901	8699	1	0
3	1	A02	7000_20T21	984	2390	14647	1	0
3	1	A02	7000_20T21	985	3565	9152	1	0
3	1	A02	7000_20T21	986	3744	9339	1	0
3	1	A02	7000_20T21	987	5237	12535	1	0
3	1	A02	7000_20T21	988	3727	11389	1	0
3	1	A02	7000_20T21	989	3591	11895	1	0
3	1	A02	7000_20T21	990	4790	14059	1	0
3	1	A02	7000_20T21	991	2377	14964	1	0
3	1	A02	7000_20T21	992	3771	16781	1	0
3	1	A02	7000_20T21	993	4920	13745	1	0
3	1	A02	7000_20T21	994	5440	9265	1	0
3	1	A02	7000_20T21	995	5803	12245	1	0
3	1	A02	7000_20T21	996	3666	8712	1	0
3	1	A02	7000_20T21	997	1193	8899	1	0
3	1	A02	7000_20T21	998	2377	12122	1	0
3	1	A02	7000_20T21	999	2389	11673	1	0
3	1	A02	7000_20T21	1000	7434	9232	1	0
3	1	A02	7000_20T21	1001	2318	3899	1	0
3	1	A02	7000_20T21	1002	3468	11681	1	0
3	1	A02	7000_20T21	1003	2427	14373	1	0
3	1	A02	7000_20T21	1004	4884	14199	1	0
3	1	A02	7000_20T21	1005	3550	8855	1	0
3	1	A02	7000_20T21	1006	5114	9145	1	0
3	1	A02	7000_20T21	1007	4917	3436	1	0
3	1	A02	7000_20T21	1008	3494	8297	1	0
3	1	A02	7000_20T21	1009	3755	15168	1	0
3	1	A02	7000_20T21	1010	2431	10357	1	0
3	1	A02	7000_20T21	1011	4898	6603	1	0
3	1	A02	7000_20T21	1012	6285	9081	1	0
3	1	A02	7000_20T21	1013	7270	8887	1	0
3	1	A02	7000_20T21	1014	3810	6764	1	0
3	1	A02	7000_20T21	1015	2264	9429	1	0
3	1	A02	7000_20T21	1016	2210	9376	1	0
3	1	A02	7000_20T21	1017	6271	8799	1	0
3	1	A02	7000_20T21	1018	4446	12012	1	0
3	1	A02	7000_20T21	1019	4956	6442	1	0
3	1	A02	7000_20T21	1020	4708	8795	1	0
3	1	A02	7000_20T21	1021	3832	8535	1	0
3	1	A02	7000_20T21	1022	3433	11527	1	0
3	1	A02	7000_20T21	1023	3650	6642	1	0
3	1	A02	7000_20T21	1024	5889	9338	1	0
3	1	A02	7000_20T21	1025	4737	6441	1	0
3	1	A02	7000_20T21	1026	3524	8877	1	0
3	1	A02	7000_20T21	1027	2452	6483	1	0
3	1	A02	7000_20T21	1028	5070	11776	1	0
3	1	A02	7000_20T21	1029	5023	14238	1	0
3	1	A02	7000_20T21	1030	2327	12091	1	0
3	1	A02	7000_20T21	1031	7365	6542	1	0
3	1	A02	7000_20T21	1032	978	8947	1	0
3	1	A02	7000_20T21	1033	5595	15358	1	0
3	1	A02	7000_20T21	1034	3335	16510	1	0
3	1	A02	7000_20T21	1035	2324	12303	1	0
3	1	A02	7000_20T21	1036	3309	14540	1	0
3	1	A02	7000_20T21	1037	5406	4033	1	0
3	1	A02	7000_20T21	1038	8598	14542	1	0
3	1	A02	7000_20T21	1039	2444	3634	1	0
3	1	A02	7000_20T21	1040	1936	14834	1	0
3	1	A02	7000_20T21	1041	3519	12034	1	0
3	1	A02	7000_20T21	1042	4611	6575	1	0
3	1	A02	7000_20T21	1043	3602	12115	1	0
3	1	A02	7000_20T21	1044	4884	12486	1	0
3	1	A02	7000_20T21	1045	2330	9057	1	0
3	1	A02	7000_20T21	1046	2265	14503	1	0
3	1	A02	7000_20T21	1047	4727	11466	1	0
3	1	A02	7000_20T21	1048	2397	13952	1	0
3	1	A02	7000_20T21	1049	8584	11464	1	0
3	1	A02	7000_20T21	1050	4916	13848	1	0
3	1	A02	7000_20T21	1051	5218	8523	1	0
3	1	A02	7000_20T21	1052	3389	8697	1	0
3	1	A02	7000_20T21	1053	3802	9178	1	0
3	1	A02	7000_20T21	1054	1976	9034	1	0
3	1	A02	7000_20T21	1055	4787	20065	1	0
3	1	A02	7000_20T21	1056	1011	13846	1	0
3	1	A02	7000_20T21	1057	1092	9052	1	0
3	1	A02	7000_20T21	1058	2009	8968	1	0
3	1	A02	7000_20T21	1059	3595	9406	1	0
3	1	A02	7000_20T21	1060	2306	14461	1	0
3	1	A02	7000_20T21	1061	6269	12322	1	0
3	1	A02	7000_20T21	1062	2373	14578	1	0
3	1	A02	7000_20T21	1063	6177	14560	1	0
3	1	A02	7000_20T21	1064	1106	8836	1	0
3	1	A02	7000_20T21	1065	4985	8046	1	0
3	1	A02	7000_20T21	1066	4939	6468	1	0
3	1	A02	7000_20T21	1067	6165	12124	1	0
3	1	A02	7000_20T21	1068	1003	19248	1	0
3	1	A02	7000_20T21	1069	2337	14928	1	0
3	1	A02	7000_20T21	1070	2265	6729	1	0
3	1	A02	7000_20T21	1071	8951	6564	1	0
3	1	A02	7000_20T21	1072	5974	13931	1	0
3	1	A02	7000_20T21	1073	3541	15132	1	0
3	1	A02	7000_20T21	1074	4182	10266	1	0
3	1	A02	7000_20T21	1075	4697	9471	1	0
3	1	A02	7000_20T21	1076	2228	14657	1	0
3	1	A02	7000_20T21	1077	2422	17290	1	0
3	1	A02	7000_20T21	1078	3537	12965	1	0
3	1	A02	7000_20T21	1079	5990	8966	1	0
3	1	A02	7000_20T21	1080	10657	21247	1	0
3	1	A02	7000_20T21	1081	4936	11621	1	0
3	1	A02	7000_20T21	1082	3604	9444	1	0
3	1	A02	7000_20T21	1083	2307	9707	1	0
3	1	A02	7000_20T21	1084	3603	6598	1	0
3	1	A02	7000_20T21	1085	4619	8340	1	0
3	1	A02	7000_20T21	1086	2448	11649	1	0
3	1	A02	7000_20T21	1087	2274	8640	1	0
3	1	A02	7000_20T21	1088	6001	3491	1	0
3	1	A02	7000_20T21	1089	2177	17377	1	0
3	1	A02	7000_20T21	1090	3656	9092	1	0
3	1	A02	7000_20T21	1091	6141	12268	1	0
3	1	A02	7000_20T21	1092	6463	17898	1	0
3	1	A02	7000_20T21	1093	973	9413	1	0
3	1	A02	7000_20T21	1094	3535	11702	1	0
3	1	A02	7000_20T21	1095	2336	10518	1	0
3	1	A02	7000_20T21	1096	4884	6447	1	0
3	1	A02	7000_20T21	1097	3636	10357	1	0
3	1	A02	7000_20T21	1098	2295	8945	1	0
3	1	A02	7000_20T21	1099	2158	14509	1	0
3	1	A02	7000_20T21	1100	4955	12035	1	0
3	1	A02	7000_20T21	1101	2355	12406	1	0
3	1	A02	7000_20T21	1102	2312	11627	1	0
3	1	A02	7000_20T21	1103	6039	3655	1	0
3	1	A02	7000_20T21	1104	901	19603	1	0
3	1	A02	7000_20T21	1105	3582	9042	1	0
3	1	A02	7000_20T21	1106	3601	8940	1	0
3	1	A02	7000_20T21	1107	3646	11431	1	0
3	1	A02	7000_20T21	1108	3755	9325	1	0
3	1	A02	7000_20T21	1109	6027	6738	1	0
3	1	A02	7000_20T21	1110	3450	11637	1	0
3	1	A02	7000_20T21	1111	4726	9457	1	0
3	1	A02	7000_20T21	1112	2304	19741	1	0
3	1	A02	7000_20T21	1113	939	14206	1	0
3	1	A02	7000_20T21	1114	2311	8968	1	0
3	1	A02	7000_20T21	1115	4561	17050	1	0
3	1	A02	7000_20T21	1116	3835	3745	1	0
3	1	A02	7000_20T21	1117	7669	11820	1	0
3	1	A02	7000_20T21	1118	994	12086	1	0
3	1	A02	7000_20T21	1119	2379	6721	1	0
3	1	A02	7000_20T21	1120	7078	9034	1	0
3	1	A02	7000_20T21	1121	2208	14484	1	0
3	1	A02	7000_20T21	1122	2384	9456	1	0
3	1	A02	7000_20T21	1123	3584	14303	1	0
3	1	A02	7000_20T21	1124	2342	11140	1	0
3	1	A02	7000_20T21	1125	5050	3688	1	0
3	1	A02	7000_20T21	1126	5093	11072	1	0
3	1	A02	7000_20T21	1127	4949	11888	1	0
3	1	A02	7000_20T21	1128	2184	9471	1	0
3	1	A02	7000_20T21	1129	5863	6604	1	0
3	1	A02	7000_20T21	1130	2248	8837	1	0
3	1	A02	7000_20T21	1131	3796	11878	1	0
3	1	A02	7000_20T21	1132	6187	11825	1	0
3	1	A02	7000_20T21	1133	6083	16463	1	0
3	1	A02	7000_20T21	1134	4584	11459	1	0
3	1	A02	7000_20T21	1135	4883	9026	1	0
3	1	A02	7000_20T21	1136	4572	12743	1	0
3	1	A02	7000_20T21	1137	2421	9002	1	0
3	1	A02	7000_20T21	1138	2553	11761	1	0
3	1	A02	7000_20T21	1139	4796	8508	1	0
3	1	A02	7000_20T21	1140	3461	15030	1	0
3	1	A02	7000_20T21	1141	4808	6494	1	0
3	1	A02	7000_20T21	1142	3597	9197	1	0
3	1	A02	7000_20T21	1143	6119	9445	1	0
3	1	A02	7000_20T21	1144	6493	9765	1	0
3	1	A02	7000_20T21	1145	5966	6514	1	0
3	1	A02	7000_20T21	1146	4923	20032	1	0
3	1	A02	7000_20T21	1147	6119	9404	1	0
3	1	A02	7000_20T21	1148	4065	20176	1	0
3	1	A02	7000_20T21	1149	5079	6444	1	0
3	1	A02	7000_20T21	1150	6159	9562	1	0
3	1	A02	7000_20T21	1151	2269	13721	1	0
3	1	A02	7000_20T21	1152	3537	8743	1	0
3	1	A02	7000_20T21	1153	2243	14140	1	0
3	1	A02	7000_20T21	1154	4961	14536	1	0
3	1	A02	7000_20T21	1155	4659	11762	1	0
3	1	A02	7000_20T21	1156	3399	8975	1	0
3	1	A02	7000_20T21	1157	2225	6439	1	0
3	1	A02	7000_20T21	1158	6070	14687	1	0
3	1	A02	7000_20T21	1159	1339	11971	1	0
3	1	A02	7000_20T21	1160	2475	11889	1	0
3	1	A02	7000_20T21	1161	3436	12249	1	0
3	1	A02	7000_20T21	1162	4817	3750	1	0
3	1	A02	7000_20T21	1163	950	8864	1	0
3	1	A02	7000_20T21	1164	4804	9239	1	0
3	1	A02	7000_20T21	1165	3202	6009	1	0
3	1	A02	7000_20T21	1166	4788	6275	1	0
3	1	A02	7000_20T21	1167	6322	11692	1	0
3	1	A02	7000_20T21	1168	3236	11587	1	0
3	1	A02	7000_20T21	1169	2216	9531	1	0
3	1	A02	7000_20T21	1170	4335	16334	0	0
3	1	A02	7000_20T21	1171	3478	12106	1	0
3	1	A02	7000_20T21	1172	6610	14704	1	0
3	1	A02	7000_20T21	1173	2542	7607	1	0
3	1	A02	7000_20T21	1174	3681	11804	1	0
3	1	A02	7000_20T21	1175	2384	3961	1	0
3	1	A02	7000_20T21	1176	8819	11894	1	0
3	1	A02	7000_20T21	1177	4676	8998	1	0
3	1	A02	7000_20T21	1178	3322	4653	1	0
3	1	A02	7000_20T21	1179	3576	8764	1	0
3	1	A02	7000_20T21	1180	4742	8315	1	0
3	1	A02	7000_20T21	1181	6942	9283	1	0
3	1	A02	7000_20T21	1182	3693	14351	1	0
3	1	A02	7000_20T21	1183	2488	8682	1	0
3	1	A02	7000_20T21	1184	2722	11841	1	0
3	1	A02	7000_20T21	1185	3658	6387	1	0
3	1	A02	7000_20T21	1186	3587	14754	1	0
3	1	A02	7000_20T21	1187	3653	9329	1	0
3	1	A02	7000_20T21	1188	6376	6184	1	0
3	1	A02	7000_20T21	1189	5175	21540	1	0
3	1	A02	7000_20T21	1190	3612	14436	1	0
3	1	A02	7000_20T21	1191	3613	22980	1	0
3	1	A02	7000_20T21	1192	3278	9126	1	0
3	1	A02	7000_20T21	1193	6393	11871	1	0
3	1	A02	7000_20T21	1194	7459	11851	1	0
3	1	A02	7000_20T21	1195	2340	11975	1	0
3	1	A02	7000_20T21	1196	913	16650	1	0
3	1	A02	7000_20T21	1197	5060	6620	1	0
3	1	A02	7000_20T21	1198	3765	19803	1	0
3	1	A02	7000_20T21	1199	2272	9255	1	0
3	1	A02	7000_20T21	1200	3726	6539	1	0
3	1	A02	7000_20T21	1201	4753	16821	1	0
3	1	A02	7000_20T21	1202	5113	9002	1	0
3	1	A02	7000_20T21	1203	952	12173	1	0
3	1	A02	7000_20T21	1204	3762	12627	1	0
3	1	A02	7000_20T21	1205	4842	14326	1	0
3	1	A02	7000_20T21	1206	2355	11342	1	0
3	1	A02	7000_20T21	1207	3808	12065	1	0
3	1	A02	7000_20T21	1208	4609	8889	1	0
3	1	A02	7000_20T21	1209	2237	9261	1	0
3	1	A02	7000_20T21	1210	2435	19291	1	0
3	1	A02	7000_20T21	1211	6779	4093	1	0
3	1	A02	7000_20T21	1212	3719	8648	1	0
3	1	A02	7000_20T21	1213	6186	3858	1	0
3	1	A02	7000_20T21	1214	3910	9702	1	0
3	1	A02	7000_20T21	1215	3423	9251	1	0
3	1	A02	7000_20T21	1216	2504	14417	1	0
3	1	A02	7000_20T21	1217	3536	14024	1	0
3	1	A02	7000_20T21	1218	3401	3250	1	0
3	1	A02	7000_20T21	1219	2289	6437	1	0
3	1	A02	7000_20T21	1220	2305	6334	1	0
3	1	A02	7000_20T21	1221	3412	14545	1	0
3	1	A02	7000_20T21	1222	2375	17131	1	0
3	1	A02	7000_20T21	1223	2419	14202	1	0
3	1	A02	7000_20T21	1224	4819	9153	1	0
3	1	A02	7000_20T21	1225	4540	14318	1	0
3	1	A02	7000_20T21	1226	3449	6855	1	0
3	1	A02	7000_20T21	1227	3662	9184	1	0
3	1	A02	7000_20T21	1228	3505	9194	1	0
3	1	A02	7000_20T21	1229	2052	11767	1	0
3	1	A02	7000_20T21	1230	5169	9178	1	0
3	1	A02	7000_20T21	1231	2523	9268	1	0
3	1	A02	7000_20T21	1232	9777	6336	1	0
3	1	A02	7000_20T21	1233	3556	14828	1	0
3	1	A02	7000_20T21	1234	2283	8618	1	0
3	1	A02	7000_20T21	1235	1026	11900	1	0
3	1	A02	7000_20T21	1236	4959	6813	1	0
3	1	A02	7000_20T21	1237	6041	6258	1	0
3	1	A02	7000_20T21	1238	6040	11624	1	0
3	1	A02	7000_20T21	1239	1039	8839	1	0
3	1	A02	7000_20T21	1240	3536	9274	1	0
3	1	A02	7000_20T21	1241	6296	12132	1	0
3	1	A02	7000_20T21	1242	4995	12003	1	0
3	1	A02	7000_20T21	1243	3398	6098	1	0
3	1	A02	7000_20T21	1244	2585	11664	1	0
3	1	A02	7000_20T21	1245	2449	17667	1	0
3	1	A02	7000_20T21	1246	4894	3840	1	0
3	1	A02	7000_20T21	1247	6400	9077	1	0
3	1	A02	7000_20T21	1248	3520	17274	1	0
3	1	A02	7000_20T21	1249	4553	11738	1	0
3	1	A02	7000_20T21	1250	8730	19371	1	0
3	1	A02	7000_20T21	1251	3462	14458	1	0
3	1	A02	7000_20T21	1252	4968	11792	1	0
3	1	A02	7000_20T21	1253	3653	12004	1	0
3	1	A02	7000_20T21	1254	1080	17016	1	0
3	1	A02	7000_20T21	1255	3322	9176	1	0
3	1	A02	7000_20T21	1256	6248	9996	1	0
3	1	A02	7000_20T21	1257	4623	14985	1	0
3	1	A02	7000_20T21	1258	4797	9407	1	0
3	1	A02	7000_20T21	1259	5892	6559	1	0
3	1	A02	7000_20T21	1260	3726	6823	1	0
3	1	A02	7000_20T21	1261	4707	18922	1	0
3	1	A02	7000_20T21	1262	6017	11357	1	0
3	1	A02	7000_20T21	1263	4950	12267	1	0
3	1	A02	7000_20T21	1264	3724	14491	1	0
3	1	A02	7000_20T21	1265	7520	8340	1	0
3	1	A02	7000_20T21	1266	6150	9099	1	0
3	1	A02	7000_20T21	1267	3253	8798	1	0
3	1	A02	7000_20T21	1268	2330	9387	1	0
3	1	A02	7000_20T21	1269	2306	5932	1	0
3	1	A02	7000_20T21	1270	1090	8371	1	0
3	1	A02	7000_20T21	1271	2205	9243	1	0
3	1	A02	7000_20T21	1272	2229	9367	1	0
3	1	A02	7000_20T21	1273	6305	8807	1	0
3	1	A02	7000_20T21	1274	6409	14290	1	0
3	1	A02	7000_20T21	1275	2430	14757	1	0
3	1	A02	7000_20T21	1276	2382	13982	1	0
3	1	A02	7000_20T21	1277	4817	12012	1	0
3	1	A02	7000_20T21	1278	2429	8930	1	0
3	1	A02	7000_20T21	1279	2286	9376	1	0
3	1	A02	7000_20T21	1280	3615	14854	1	0
3	1	A02	7000_20T21	1281	5107	10767	1	0
3	1	A02	7000_20T21	1282	3790	6530	1	0
3	1	A02	7000_20T21	1283	3593	12166	1	0
3	1	A02	7000_20T21	1284	5295	16374	0	0
3	1	A02	7000_20T21	1285	4738	6361	1	0
3	1	A02	7000_20T21	1286	4741	11977	1	0
3	1	A02	7000_20T21	1287	4766	11384	1	0
3	1	A02	7000_20T21	1288	4644	9585	1	0
3	1	A02	7000_20T21	1289	3275	9962	1	0
3	1	A02	7000_20T21	1290	4988	14115	1	0
3	1	A02	7000_20T21	1291	6601	13447	1	0
3	1	A02	7000_20T21	1292	6407	6449	1	0
3	1	A02	7000_20T21	1293	2425	8828	1	0
3	1	A02	7000_20T21	1294	5436	9968	0	0
3	1	A02	7000_20T21	1295	993	11897	1	0
3	1	A02	7000_20T21	1296	2012	7303	1	0
3	1	A02	7000_20T21	1297	2556	12276	1	0
3	1	A02	7000_20T21	1298	3741	9120	1	0
3	1	A02	7000_20T21	1299	912	9074	1	0
3	1	A02	7000_20T21	1300	7761	6271	1	0
3	1	A02	7000_20T21	1301	2420	6620	1	0
3	1	A02	7000_20T21	1302	7355	6221	1	0
3	1	A02	7000_20T21	1303	2405	4121	1	0
3	1	A02	7000_20T21	1304	3752	14806	1	0
3	1	A02	7000_20T21	1305	4903	13877	1	0
3	1	A02	7000_20T21	1306	3684	6674	1	0
3	1	A02	7000_20T21	1307	2193	11756	1	0
3	1	A02	7000_20T21	1308	3642	22930	1	0
3	1	A02	7000_20T21	1309	3403	3499	1	0
3	1	A02	7000_20T21	1310	3959	9908	1	0
3	1	A02	7000_20T21	1311	4489	14433	1	0
3	1	A02	7000_20T21	1312	5626	11786	1	0
3	1	A02	7000_20T21	1313	6432	11628	1	0
3	1	A02	7000_20T21	1314	6052	9384	1	0
3	1	A02	7000_20T21	1315	7286	3958	1	0
3	1	A02	7000_20T21	1316	3437	9006	1	0
3	1	A02	7000_20T21	1317	5022	10455	1	0
3	1	A02	7000_20T21	1318	2488	9176	1	0
3	1	A02	7000_20T21	1319	4601	8563	1	0
3	1	A02	7000_20T21	1320	4056	11847	1	0
3	1	A02	7000_20T21	1321	3531	11466	1	0
3	1	A02	7000_20T21	1322	3536	14619	1	0
3	1	A02	7000_20T21	1323	8652	14500	1	0
3	1	A02	7000_20T21	1324	946	14717	1	0
3	1	A02	7000_20T21	1325	4642	3336	1	0
3	1	A02	7000_20T21	1326	3692	9216	1	0
3	1	A02	7000_20T21	1327	3310	13872	1	0
3	1	A02	7000_20T21	1328	3577	8833	1	0
3	1	A02	7000_20T21	1329	6080	14294	1	0
3	1	A02	7000_20T21	1330	4852	9091	1	0
3	1	A02	7000_20T21	1331	2290	8907	1	0
3	1	A02	7000_20T21	1332	5202	6254	1	0
3	1	A02	7000_20T21	1333	7189	12063	1	0
3	1	A02	7000_20T21	1334	5998	17313	1	0
3	1	A02	7000_20T21	1335	3737	12653	1	0
3	1	A02	7000_20T21	1336	4829	12093	1	0
3	1	A02	7000_20T21	1337	7413	14098	1	0
3	1	A02	7000_20T21	1338	7262	11757	1	0
3	1	A02	7000_20T21	1339	5923	11895	1	0
3	1	A02	7000_20T21	1340	4801	12050	1	0
3	1	A02	7000_20T21	1341	3374	17380	1	0
3	1	A02	7000_20T21	1342	4643	14397	1	0
3	1	A02	7000_20T21	1343	4764	12055	1	0
3	1	A02	7000_20T21	1344	4932	15037	1	0
3	1	A02	7000_20T21	1345	3323	5963	1	0
3	1	A02	7000_20T21	1346	3484	17513	1	0
3	1	A02	7000_20T21	1347	4612	12150	1	0
3	1	A02	7000_20T21	1348	5048	6962	1	0
3	1	A02	7000_20T21	1349	1052	11656	1	0
3	1	A02	7000_20T21	1350	4838	9391	1	0
3	1	A02	7000_20T21	1351	3455	14373	1	0
3	1	A02	7000_20T21	1352	2365	6109	1	0
3	1	A02	7000_20T21	1353	2371	6818	1	0
3	1	A02	7000_20T21	1354	5054	11897	1	0
3	1	A02	7000_20T21	1355	4932	14493	1	0
3	1	A02	7000_20T21	1356	3591	14787	1	0
3	1	A02	7000_20T21	1357	1021	12009	1	0
3	1	A02	7000_20T21	1358	5901	9938	1	0
3	1	A02	7000_20T21	1359	6003	17599	1	0
3	1	A02	7000_20T21	1360	3280	11905	1	0
3	1	A02	7000_20T21	1361	3679	11899	1	0
3	1	A02	7000_20T21	1362	3379	11784	1	0
3	1	A02	7000_20T21	1363	3864	16390	1	0
3	1	A02	7000_20T21	1364	1123	16953	1	0
3	1	A02	7000_20T21	1365	4795	3720	1	0
3	1	A02	7000_20T21	1366	3514	9199	1	0
3	1	A02	7000_20T21	1367	3882	8980	1	0
3	1	A02	7000_20T21	1368	4116	8972	1	0
3	1	A02	7000_20T21	1369	2156	8943	1	0
3	1	A02	7000_20T21	1370	3716	8591	1	0
3	1	A02	7000_20T21	1371	2012	14248	1	0
3	1	A02	7000_20T21	1372	2310	6375	1	0
3	1	A02	7000_20T21	1373	5141	14984	1	0
3	1	A02	7000_20T21	1374	1208	8928	1	0
3	1	A02	7000_20T21	1375	3622	11903	1	0
3	1	A02	7000_20T21	1376	5314	11737	1	0
3	1	A02	7000_20T21	1377	5195	11348	1	0
3	1	A02	7000_20T21	1378	2369	11477	1	0
3	1	A02	7000_20T21	1379	3669	11167	1	0
3	1	A02	7000_20T21	1380	3295	14127	1	0
3	1	A02	7000_20T21	1381	898	11295	1	0
3	1	A02	7000_20T21	1382	3682	19758	1	0
3	1	A02	7000_20T21	1383	4533	17622	1	0
3	1	A02	7000_20T21	1384	2443	6141	1	0
3	1	A02	7000_20T21	1385	3687	12250	1	0
3	1	A02	7000_20T21	1386	4616	12063	1	0
3	1	A02	7000_20T21	1387	5918	16775	1	0
3	1	A02	7000_20T21	1388	7421	8759	1	0
3	1	A02	7000_20T21	1389	5035	11737	1	0
3	1	A02	7000_20T21	1390	3600	6369	1	0
3	1	A02	7000_20T21	1391	4782	11569	1	0
3	1	A02	7000_20T21	1392	2431	9354	1	0
3	1	A02	7000_20T21	1393	2258	14422	1	0
3	1	A02	7000_20T21	1394	4911	4418	1	0
3	1	A02	7000_20T21	1395	2371	5940	1	0
3	1	A02	7000_20T21	1396	3811	7241	1	0
3	1	A02	7000_20T21	1397	3565	13967	1	0
3	1	A02	7000_20T21	1398	5009	5099	1	0
3	1	A02	7000_20T21	1399	5301	19662	1	0
3	1	A02	7000_20T21	1400	3311	14896	1	0
3	1	A02	7000_20T21	1401	2315	12048	1	0
3	1	A02	7000_20T21	1402	3527	11941	1	0
3	1	A02	7000_20T21	1403	4764	11647	1	0
3	1	A02	7000_20T21	1404	3428	3746	1	0
3	1	A02	7000_20T21	1405	2368	14188	1	0
3	1	A02	7000_20T21	1406	7424	12198	1	0
3	1	A02	7000_20T21	1407	2354	8900	1	0
3	1	A02	7000_20T21	1408	2393	9039	1	0
3	1	A02	7000_20T21	1409	4585	11968	1	0
3	1	A02	7000_20T21	1410	3673	6297	1	0
3	1	A02	7000_20T21	1411	8471	11693	1	0
3	1	A02	7000_20T21	1412	5051	14826	1	0
3	1	A02	7000_20T21	1413	6042	20672	1	0
3	1	A02	7000_20T21	1414	4547	9273	1	0
3	1	A02	7000_20T21	1415	3492	11713	1	0
3	1	A02	7000_20T21	1416	4608	6948	1	0
3	1	A02	7000_20T21	1417	2490	10657	1	0
3	1	A02	7000_20T21	1418	3554	9344	1	0
3	1	A02	7000_20T21	1419	2041	11787	1	0
3	1	A02	7000_20T21	1420	6146	14762	1	0
3	1	A02	7000_20T21	1421	2166	11357	1	0
3	1	A02	7000_20T21	1422	2127	8762	1	0
3	1	A02	7000_20T21	1423	1059	9005	1	0
3	1	A02	7000_20T21	1424	4955	11683	1	0
3	1	A02	7000_20T21	1425	5942	6418	1	0
3	1	A02	7000_20T21	1426	5796	14676	1	0
3	1	A02	7000_20T21	1427	4967	9397	1	0
3	1	A02	7000_20T21	1428	3658	14935	1	0
3	1	A02	7000_20T21	1429	5938	12067	1	0
3	1	A02	7000_20T21	1430	7342	17521	1	0
3	1	A02	7000_20T21	1431	4530	6750	1	0
3	1	A02	7000_20T21	1432	6195	6506	1	0
3	1	A02	7000_20T21	1433	6217	6279	1	0
3	1	A02	7000_20T21	1434	3600	6297	1	0
3	1	A02	7000_20T21	1435	4861	11820	1	0
3	1	A02	7000_20T21	1436	6209	6780	1	0
3	1	A02	7000_20T21	1437	2307	16574	1	0
3	1	A02	7000_20T21	1438	4674	11766	1	0
3	1	A02	7000_20T21	1439	2379	9066	1	0
3	1	A02	7000_20T21	1440	3694	3692	1	0
3	1	A02	7000_20T21	1441	2101	14328	1	0
3	1	A02	7000_20T21	1442	2443	12360	1	0
3	1	A02	7000_20T21	1443	2343	5945	1	0
3	1	A02	7000_20T21	1444	3821	9089	1	0
3	1	A02	7000_20T21	1445	3419	8615	1	0
3	1	A02	7000_20T21	1446	2183	9361	1	0
3	1	A02	7000_20T21	1447	2316	9307	1	0
3	1	A02	7000_20T21	1448	2475	10442	1	0
3	1	A02	7000_20T21	1449	3362	14687	1	0
3	1	A02	7000_20T21	1450	2073	9388	1	0
3	1	A02	7000_20T21	1451	982	11594	1	0
3	1	A02	7000_20T21	1452	7557	17797	1	0
3	1	A02	7000_20T21	1453	2353	6749	1	0
3	1	A02	7000_20T21	1454	2309	11355	1	0
3	1	A02	7000_20T21	1455	4770	9431	1	0
3	1	A02	7000_20T21	1456	2188	12207	1	0
3	1	A02	7000_20T21	1457	6159	14260	1	0
3	1	A02	7000_20T21	1458	3521	6445	1	0
3	1	A02	7000_20T21	1459	6275	10075	1	0
3	1	A02	7000_20T21	1460	3639	3816	1	0
3	1	A02	7000_20T21	1461	2155	17515	1	0
3	1	A02	7000_20T21	1462	5054	6901	1	0
3	1	A02	7000_20T21	1463	2390	6253	1	0
3	1	A02	7000_20T21	1464	4572	9030	1	0
3	1	A02	7000_20T21	1465	2242	6047	1	0
3	1	A02	7000_20T21	1466	7441	14039	1	0
3	1	A02	7000_20T21	1467	1948	6325	1	0
3	1	A02	7000_20T21	1468	4613	8989	1	0
3	1	A02	7000_20T21	1469	4930	9261	1	0
3	1	A02	7000_20T21	1470	1934	8977	1	0
3	1	A02	7000_20T21	1471	4995	6692	1	0
3	1	A02	7000_20T21	1472	2114	9259	1	0
3	1	A02	7000_20T21	1473	5861	6645	1	0
3	1	A02	7000_20T21	1474	7728	14668	1	0
3	1	A02	7000_20T21	1475	5050	6730	1	0
3	1	A02	7000_20T21	1476	4663	11924	1	0
3	1	A02	7000_20T21	1477	4835	3937	1	0
3	1	A02	7000_20T21	1478	4303	9173	1	0
3	1	A02	7000_20T21	1479	6245	11954	1	0
3	1	A02	7000_20T21	1480	2338	14625	1	0
3	1	A02	7000_20T21	1481	3750	12256	1	0
3	1	A02	7000_20T21	1482	3346	19940	1	0
3	1	A02	7000_20T21	1483	2259	11264	1	0
3	1	A02	7000_20T21	1484	10749	17828	1	0
3	1	A02	7000_20T21	1485	3644	9127	1	0
3	1	A02	7000_20T21	1486	3718	9517	1	0
3	1	A02	7000_20T21	1487	7587	9223	1	0
3	1	A02	7000_20T21	1488	3491	17279	1	0
3	1	A02	7000_20T21	1489	3276	9265	1	0
3	1	A02	7000_20T21	1490	4947	13440	1	0
3	1	A02	7000_20T21	1491	6282	20513	1	0
3	1	A02	7000_20T21	1492	3600	12444	1	0
3	1	A02	7000_20T21	1493	4556	6361	1	0
3	1	A02	7000_20T21	1494	1218	14711	1	0
3	1	A02	7000_20T21	1495	3370	11808	1	0
3	1	A02	7000_20T21	1496	2411	20300	1	0
3	1	A02	7000_20T21	1497	3212	8792	1	0
3	1	A02	7000_20T21	1498	6365	21380	1	0
3	1	A02	7000_20T21	1499	3722	15722	1	0
3	1	A02	7000_20T21	1500	2350	9513	1	0
3	1	A02	7000_20T21	1501	2424	17182	1	0
3	1	A02	7000_20T21	1502	7721	11205	1	0
3	1	A02	7000_20T21	1503	3551	14555	1	0
3	1	A02	7000_20T21	1504	2461	8621	1	0
3	1	A02	7000_20T21	1505	4738	11715	1	0
3	1	A02	7000_20T21	1506	4698	9396	1	0
3	1	A02	7000_20T21	1507	4928	11829	1	0
3	1	A02	7000_20T21	1508	2292	17090	1	0
3	1	A02	7000_20T21	1509	968	14891	1	0
3	1	A02	7000_20T21	1510	4592	9193	1	0
3	1	A02	7000_20T21	1511	6332	10117	1	0
3	1	A02	7000_20T21	1512	3812	12218	1	0
3	1	A02	7000_20T21	1513	5938	11488	1	0
3	1	A02	7000_20T21	1514	7566	12105	1	0
3	1	A02	7000_20T21	1515	7407	9447	1	0
3	1	A02	7000_20T21	1516	4259	9353	1	0
3	1	A02	7000_20T21	1517	1026	16635	1	0
3	1	A02	7000_20T21	1518	2325	11278	1	0
3	1	A02	7000_20T21	1519	2109	11966	1	0
3	1	A02	7000_20T21	1520	4866	14703	1	0
3	1	A02	7000_20T21	1521	5016	9013	1	0
3	1	A02	7000_20T21	1522	3674	7057	1	0
3	1	A02	7000_20T21	1523	3417	6489	1	0
3	1	A02	7000_20T21	1524	1121	8565	1	0
3	1	A02	7000_20T21	1525	3457	14705	1	0
3	1	A02	7000_20T21	1526	4832	11158	1	0
3	1	A02	7000_20T21	1527	3605	11824	1	0
3	1	A02	7000_20T21	1528	4732	6089	1	0
3	1	A02	7000_20T21	1529	7336	11711	1	0
3	1	A02	7000_20T21	1530	6088	11996	1	0
3	1	A02	7000_20T21	1531	3372	16874	1	0
3	1	A02	7000_20T21	1532	2294	14534	1	0
3	1	A02	7000_20T21	1533	5936	11735	1	0
3	1	A02	7000_20T21	1534	7483	9334	1	0
3	1	A02	7000_20T21	1535	4998	8787	1	0
3	1	A02	7000_20T21	1536	4836	6698	1	0
3	1	A02	7000_20T21	1537	4845	3721	1	0
3	1	A02	7000_20T21	1538	2251	14767	1	0
3	1	A02	7000_20T21	1539	6395	7070	1	0
3	1	A02	7000_20T21	1540	4970	14000	1	0
3	1	A02	7000_20T21	1541	3681	11798	1	0
3	1	A02	7000_20T21	1542	8627	23082	1	0
3	1	A02	7000_20T21	1543	3498	12182	1	0
3	1	A02	7000_20T21	1544	4694	14565	1	0
3	1	A02	7000_20T21	1545	2286	16598	1	0
3	1	A02	7000_20T21	1546	4682	11771	1	0
3	1	A02	7000_20T21	1547	7238	8401	1	0
3	1	A02	7000_20T21	1548	4710	10621	1	0
3	1	A02	7000_20T21	1549	2323	8940	1	0
3	1	A02	7000_20T21	1550	4945	9033	1	0
3	1	A02	7000_20T21	1551	3604	14465	1	0
3	1	A02	7000_20T21	1552	3311	13317	1	0
3	1	A02	7000_20T21	1553	3348	17340	1	0
3	1	A02	7000_20T21	1554	6474	14712	1	0
3	1	A02	7000_20T21	1555	3767	9377	1	0
3	1	A02	7000_20T21	1556	5047	14539	1	0
3	1	A02	7000_20T21	1557	2412	8988	1	0
3	1	A02	7000_20T21	1558	4694	6619	1	0
3	1	A02	7000_20T21	1559	2279	14647	1	0
3	1	A02	7000_20T21	1560	2352	8977	1	0
3	1	A02	7000_20T21	1561	4932	6384	1	0
3	1	A02	7000_20T21	1562	8730	11897	1	0
3	1	A02	7000_20T21	1563	2447	12197	1	0
3	1	A02	7000_20T21	1564	2272	12381	1	0
3	1	A02	7000_20T21	1565	3419	11247	1	0
3	1	A02	7000_20T21	1566	3839	17336	1	0
3	1	A02	7000_20T21	1567	5190	20370	1	0
3	1	A02	7000_20T21	1568	5908	11620	1	0
3	1	A02	7000_20T21	1569	2188	9063	1	0
3	1	A02	7000_20T21	1570	3806	17289	1	0
3	1	A02	7000_20T21	1571	3268	8846	1	0
3	1	A02	7000_20T21	1572	4896	15023	1	0
3	1	A02	7000_20T21	1573	1044	11218	1	0
3	1	A02	7000_20T21	1574	4552	6422	1	0
3	1	A02	7000_20T21	1575	3619	6642	1	0
3	1	A02	7000_20T21	1576	3774	11662	1	0
3	1	A02	7000_20T21	1577	6132	6364	1	0
3	1	A02	7000_20T21	1578	5007	14615	1	0
3	1	A02	7000_20T21	1579	5782	11672	1	0
3	1	A02	7000_20T21	1580	5177	11434	1	0
3	1	A02	7000_20T21	1581	4808	6860	1	0
3	1	A02	7000_20T21	1582	2428	9128	1	0
3	1	A02	7000_20T21	1583	4643	6475	1	0
3	1	A02	7000_20T21	1584	5134	9841	1	0
3	1	A02	7000_20T21	1585	6089	6409	1	0
3	1	A02	7000_20T21	1586	3618	4208	1	0
3	1	A02	7000_20T21	1587	8084	12356	1	0
3	1	A02	7000_20T21	1588	4850	18131	1	0
3	1	A02	7000_20T21	1589	3248	6472	1	0
3	1	A02	7000_20T21	1590	5960	6623	1	0
3	1	A02	7000_20T21	1591	2297	9072	1	0
3	1	A02	7000_20T21	1592	2441	13627	1	0
3	1	A02	7000_20T21	1593	3337	5715	1	0
3	1	A02	7000_20T21	1594	1076	17170	1	0
3	1	A02	7000_20T21	1595	4823	7011	1	0
3	1	A02	7000_20T21	1596	2414	14312	1	0
3	1	A02	7000_20T21	1597	3414	11307	1	0
3	1	A02	7000_20T21	1598	5962	11478	1	0
3	1	A02	7000_20T21	1599	5789	8821	1	0
3	1	A02	7000_20T21	1600	4928	7016	1	0
3	1	A02	7000_20T21	1601	2432	9906	1	0
3	1	A02	7000_20T21	1602	2314	14725	1	0
3	1	A02	7000_20T21	1603	2430	11768	1	0
3	1	A02	7000_20T21	1604	3397	18017	1	0
3	1	A02	7000_20T21	1605	2252	9062	1	0
3	1	A02	7000_20T21	1606	3747	9000	1	0
3	1	A02	7000_20T21	1607	4572	9592	1	0
3	1	A02	7000_20T21	1608	3913	17944	1	0
3	1	A02	7000_20T21	1609	3747	6514	1	0
3	1	A02	7000_20T21	1610	8839	6906	1	0
3	1	A02	7000_20T21	1611	4988	6286	1	0
3	1	A02	7000_20T21	1612	2279	14866	1	0
3	1	A02	7000_20T21	1613	6072	12310	1	0
3	1	A02	7000_20T21	1614	5254	10080	1	0
3	1	A02	7000_20T21	1615	4709	14163	1	0
3	1	A02	7000_20T21	1616	2279	9225	1	0
3	1	A02	7000_20T21	1617	2408	14573	1	0
3	1	A02	7000_20T21	1618	3788	14575	1	0
3	1	A02	7000_20T21	1619	3722	6462	1	0
3	1	A02	7000_20T21	1620	2477	17745	1	0
3	1	A02	7000_20T21	1621	6564	14418	1	0
3	1	A02	7000_20T21	1622	3463	13978	1	0
3	1	A02	7000_20T21	1623	6225	14591	1	0
3	1	A02	7000_20T21	1624	6007	9127	1	0
3	1	A02	7000_20T21	1625	1000	11818	1	0
3	1	A02	7000_20T21	1626	3277	13817	1	0
3	1	A02	7000_20T21	1627	3581	19941	1	0
3	1	A02	7000_20T21	1628	3511	9478	1	0
3	1	A02	7000_20T21	1629	4736	9181	1	0
3	1	A02	7000_20T21	1630	1134	11456	1	0
3	1	A02	7000_20T21	1631	2344	11152	1	0
3	1	A02	7000_20T21	1632	2355	14517	1	0
3	1	A02	7000_20T21	1633	3169	8954	1	0
3	1	A02	7000_20T21	1634	7454	8751	1	0
3	1	A02	7000_20T21	1635	4752	17218	1	0
3	1	A02	7000_20T21	1636	5058	19030	1	0
3	1	A02	7000_20T21	1637	3826	13505	1	0
3	1	A02	7000_20T21	1638	4957	9054	1	0
3	1	A02	7000_20T21	1639	5119	14360	1	0
3	1	A02	7000_20T21	1640	6399	4033	1	0
3	1	A02	7000_20T21	1641	3477	9284	1	0
3	1	A02	7000_20T21	1642	2196	11898	1	0
3	1	A02	7000_20T21	1643	4955	14519	1	0
3	1	A02	7000_20T21	1644	5801	16541	1	0
3	1	A02	7000_20T21	1645	3746	13357	1	0
3	1	A02	7000_20T21	1646	4977	11194	1	0
3	1	A02	7000_20T21	1647	3594	8708	1	0
3	1	A02	7000_20T21	1648	3448	13606	1	0
3	1	A02	7000_20T21	1649	2248	9009	1	0
3	1	A02	7000_20T21	1650	3421	3565	1	0
3	1	A02	7000_20T21	1651	8627	12054	1	0
3	1	A02	7000_20T21	1652	3600	11992	1	0
3	1	A02	7000_20T21	1653	6089	11332	1	0
3	1	A02	7000_20T21	1654	4890	9080	1	0
3	1	A02	7000_20T21	1655	2434	8806	1	0
3	1	A02	7000_20T21	1656	4701	16770	1	0
3	1	A02	7000_20T21	1657	5968	11715	1	0
3	1	A02	7000_20T21	1658	4576	11738	1	0
3	1	A02	7000_20T21	1659	3737	8974	1	0
3	1	A02	7000_20T21	1660	3398	6337	1	0
3	1	A02	7000_20T21	1661	2356	14622	1	0
3	1	A02	7000_20T21	1662	3645	9260	1	0
3	1	A02	7000_20T21	1663	4875	3992	1	0
3	1	A02	7000_20T21	1664	4640	9002	1	0
3	1	A02	7000_20T21	1665	6259	11995	1	0
3	1	A02	7000_20T21	1666	3800	16175	1	0
3	1	A02	7000_20T21	1667	2314	6163	1	0
3	1	A02	7000_20T21	1668	6219	12284	1	0
3	1	A02	7000_20T21	1669	3376	11305	1	0
3	1	A02	7000_20T21	1670	7443	3961	1	0
3	1	A02	7000_20T21	1671	5691	11673	1	0
3	1	A02	7000_20T21	1672	3673	9598	1	0
3	1	A02	7000_20T21	1673	6457	12361	1	0
3	1	A02	7000_20T21	1674	2086	8887	1	0
3	1	A02	7000_20T21	1675	3503	6511	1	0
3	1	A02	7000_20T21	1676	5968	14896	1	0
3	1	A02	7000_20T21	1677	3663	9113	1	0
3	1	A02	7000_20T21	1678	3568	11686	1	0
3	1	A02	7000_20T21	1679	4917	9561	1	0
3	1	A02	7000_20T21	1680	3640	9205	1	0
3	1	A02	7000_20T21	1681	4888	9165	1	0
3	1	A02	7000_20T21	1682	3685	12091	1	0
3	1	A02	7000_20T21	1683	4706	11522	1	0
3	1	A02	7000_20T21	1684	4650	14413	1	0
3	1	A02	7000_20T21	1685	2385	6153	1	0
3	1	A02	7000_20T21	1686	4935	6224	1	0
3	1	A02	7000_20T21	1687	2304	9027	1	0
3	1	A02	7000_20T21	1688	2308	9207	1	0
3	1	A02	7000_20T21	1689	3733	17302	1	0
3	1	A02	7000_20T21	1690	3448	14944	1	0
3	1	A02	7000_20T21	1691	2004	11355	1	0
3	1	A02	7000_20T21	1692	3596	11099	1	0
3	1	A02	7000_20T21	1693	3651	4182	1	0
3	1	A02	7000_20T21	1694	2011	11598	1	0
3	1	A02	7000_20T21	1695	3730	5841	1	0
3	1	A02	7000_20T21	1696	5064	14553	1	0
3	1	A02	7000_20T21	1697	2294	6318	1	0
3	1	A02	7000_20T21	1698	3590	11929	1	0
3	1	A02	7000_20T21	1699	4728	9353	1	0
3	1	A02	7000_20T21	1700	7464	12730	1	0
3	1	A02	7000_20T21	1701	2288	13312	1	0
3	1	A02	7000_20T21	1702	4928	9055	1	0
3	1	A02	7000_20T21	1703	3582	12060	1	0
3	1	A02	7000_20T21	1704	3358	6419	1	0
3	1	A02	7000_20T21	1705	4815	6169	1	0
3	1	A02	7000_20T21	1706	4861	11940	1	0
3	1	A02	7000_20T21	1707	2169	11642	1	0
3	1	A02	7000_20T21	1708	2312	3702	1	0
3	1	A02	7000_20T21	1709	3925	9339	1	0
3	1	A02	7000_20T21	1710	3653	14565	1	0
3	1	A02	7000_20T21	1711	2228	11838	1	0
3	1	A02	7000_20T21	1712	2214	6365	1	0
3	1	A02	7000_20T21	1713	6395	3753	1	0
3	1	A02	7000_20T21	1714	4937	14575	1	0
3	1	A02	7000_20T21	1715	2247	11807	1	0
3	1	A02	7000_20T21	1716	3439	9171	1	0
3	1	A02	7000_20T21	1717	2576	12670	1	0
3	1	A02	7000_20T21	1718	3788	11541	1	0
3	1	A02	7000_20T21	1719	7414	14348	1	0
3	1	A02	7000_20T21	1720	2291	4144	1	0
3	1	A02	7000_20T21	1721	5206	14676	1	0
3	1	A02	7000_20T21	1722	3604	14912	1	0
3	1	A02	7000_20T21	1723	6376	6815	1	0
3	1	A02	7000_20T21	1724	6657	10614	1	0
3	1	A02	7000_20T21	1725	6107	9228	1	0
3	1	A02	7000_20T21	1726	2395	8607	1	0
3	1	A02	7000_20T21	1727	2411	14049	1	0
3	1	A02	7000_20T21	1728	1113	5926	1	0
3	1	A02	7000_20T21	1729	2434	14967	1	0
3	1	A02	7000_20T21	1730	3833	7443	1	0
3	1	A02	7000_20T21	1731	4298	11491	1	0
3	1	A02	7000_20T21	1732	4903	9042	1	0
3	1	A02	7000_20T21	1733	3431	14991	1	0
3	1	A02	7000_20T21	1734	5542	24169	1	0
3	1	A02	7000_20T21	1735	4507	17752	1	0
3	1	A02	7000_20T21	1736	3426	8772	1	0
3	1	A02	7000_20T21	1737	2293	14289	1	0
3	1	A02	7000_20T21	1738	6345	6509	1	0
3	1	A02	7000_20T21	1739	1049	14693	1	0
3	1	A02	7000_20T21	1740	4304	11372	1	0
3	1	A02	7000_20T21	1741	2419	3819	1	0
3	1	A02	7000_20T21	1742	4659	11515	1	0
3	1	A02	7000_20T21	1743	4871	11617	1	0
3	1	A02	7000_20T21	1744	3586	9383	1	0
3	1	A02	7000_20T21	1745	965	8843	1	0
3	1	A02	7000_20T21	1746	2344	5966	1	0
3	1	A02	7000_20T21	1747	3487	11335	1	0
3	1	A02	7000_20T21	1748	3672	12029	1	0
3	1	A02	7000_20T21	1749	2304	11714	1	0
3	1	A02	7000_20T21	1750	2460	8483	1	0
3	1	A02	7000_20T21	1751	4822	14516	1	0
3	1	A02	7000_20T21	1752	2297	12022	1	0
3	1	A02	7000_20T21	1753	1038	11441	1	0
3	1	A02	7000_20T21	1754	3345	11450	1	0
3	1	A02	7000_20T21	1755	3545	9331	1	0
3	1	A02	7000_20T21	1756	2301	11576	1	0
3	1	A02	7000_20T21	1757	4987	17197	1	0
3	1	A02	7000_20T21	1758	2314	8931	1	0
3	1	A02	7000_20T21	1759	5849	11840	1	0
3	1	A02	7000_20T21	1760	4704	14450	1	0
3	1	A02	7000_20T21	1761	4902	11527	1	0
3	1	A02	7000_20T21	1762	2366	6278	1	0
3	1	A02	7000_20T21	1763	2339	14314	1	0
3	1	A02	7000_20T21	1764	3591	6266	1	0
3	1	A02	7000_20T21	1765	3686	11898	1	0
3	1	A02	7000_20T21	1766	2249	14943	1	0
3	1	A02	7000_20T21	1767	3452	17124	1	0
3	1	A02	7000_20T21	1768	4928	8962	1	0
3	1	A02	7000_20T21	1769	2179	3387	1	0
3	1	A02	7000_20T21	1770	1100	8978	1	0
3	1	A02	7000_20T21	1771	4823	9058	1	0
3	1	A02	7000_20T21	1772	9556	19791	1	0
3	1	A02	7000_20T21	1773	2402	3618	1	0
3	1	A02	7000_20T21	1774	3351	11801	1	0
3	1	A02	7000_20T21	1775	4851	14934	1	0
3	1	A02	7000_20T21	1776	6325	11521	1	0
3	1	A02	7000_20T21	1777	4810	11154	1	0
3	1	A02	7000_20T21	1778	3644	16721	1	0
3	1	A02	7000_20T21	1779	3591	14775	1	0
3	1	A02	7000_20T21	1780	1224	11749	1	0
3	1	A02	7000_20T21	1781	4966	6437	1	0
3	1	A02	7000_20T21	1782	3772	14270	1	0
3	1	A02	7000_20T21	1783	2178	9640	1	0
3	1	A02	7000_20T21	1784	2411	12348	1	0
3	1	A02	7000_20T21	1785	3503	4056	1	0
3	1	A02	7000_20T21	1786	1024	12098	1	0
3	1	A02	7000_20T21	1787	1091	6365	1	0
3	1	A02	7000_20T21	1788	2250	11747	1	0
3	1	A02	7000_20T21	1789	3721	9300	1	0
3	1	A02	7000_20T21	1790	5850	6552	1	0
3	1	A02	7000_20T21	1791	1057	3788	1	0
3	1	A02	7000_20T21	1792	3471	11854	1	0
3	1	A02	7000_20T21	1793	3704	9407	1	0
3	1	A02	7000_20T21	1794	4988	11921	1	0
3	1	A02	7000_20T21	1795	6065	11819	1	0
3	1	A02	7000_20T21	1796	3520	5813	1	0
3	1	A02	7000_20T21	1797	3819	9353	1	0
3	1	A02	7000_20T21	1798	5012	6380	1	0
3	1	A02	7000_20T21	1799	3601	12509	1	0
3	1	A02	7000_20T21	1800	7444	14972	1	0
3	1	A02	7000_20T21	1801	3461	8883	1	0
3	1	A02	7000_20T21	1802	5015	3746	1	0
3	1	A02	7000_20T21	1803	2402	11960	1	0
3	1	A02	7000_20T21	1804	3761	6535	1	0
3	1	A02	7000_20T21	1805	3414	9419	1	0
3	1	A02	7000_20T21	1806	4948	11537	1	0
3	1	A02	7000_20T21	1807	2417	8783	1	0
3	1	A02	7000_20T21	1808	4683	11810	1	0
3	1	A02	7000_20T21	1809	2277	17418	1	0
3	1	A02	7000_20T21	1810	4831	14691	1	0
3	1	A02	7000_20T21	1811	5079	12353	1	0
3	1	A02	7000_20T21	1812	4737	11895	1	0
3	1	A02	7000_20T21	1813	3483	12401	1	0
3	1	A02	7000_20T21	1814	6152	17474	1	0
3	1	A02	7000_20T21	1815	5964	14382	1	0
3	1	A02	7000_20T21	1816	3226	6345	1	0
3	1	A02	7000_20T21	1817	7297	11978	1	0
3	1	A02	7000_20T21	1818	2531	11981	1	0
3	1	A02	7000_20T21	1819	4770	14476	1	0
3	1	A02	7000_20T21	1820	4970	7056	1	0
3	1	A02	7000_20T21	1821	4807	6473	1	0
3	1	A02	7000_20T21	1822	4697	9071	1	0
3	1	A02	7000_20T21	1823	1128	11511	1	0
3	1	A02	7000_20T21	1824	2362	11651	1	0
3	1	A02	7000_20T21	1825	3343	14286	1	0
3	1	A02	7000_20T21	1826	4726	9011	1	0
3	1	A02	7000_20T21	1827	7261	11905	1	0
3	1	A02	7000_20T21	1828	3765	9108	1	0
3	1	A02	7000_20T21	1829	6327	12190	1	0
3	1	A02	7000_20T21	1830	7232	9175	1	0
3	1	A02	7000_20T21	1831	2415	4652	1	0
3	1	A02	7000_20T21	1832	2268	6471	1	0
3	1	A02	7000_20T21	1833	5034	6530	1	0
3	1	A02	7000_20T21	1834	3606	14801	1	0
3	1	A02	7000_20T21	1835	5005	14552	1	0
3	1	A02	7000_20T21	1836	2160	6402	1	0
3	1	A02	7000_20T21	1837	2127	14899	1	0
3	1	A02	7000_20T21	1838	4769	17474	1	0
3	1	A02	7000_20T21	1839	4662	3696	1	0
3	1	A02	7000_20T21	1840	3756	6895	1	0
3	1	A02	7000_20T21	1841	2529	8917	1	0
3	1	A02	7000_20T21	1842	2310	11518	1	0
3	1	A02	7000_20T21	1843	2339	12258	1	0
3	1	A02	7000_20T21	1844	4898	9587	1	0
3	1	A02	7000_20T21	1845	4739	14500	1	0
3	1	A02	7000_20T21	1846	2153	11607	1	0
3	1	A02	7000_20T21	1847	3520	12289	1	0
3	1	A02	7000_20T21	1848	9747	6348	1	0
3	1	A02	7000_20T21	1849	970	17299	1	0
3	1	A02	7000_20T21	1850	5827	9248	1	0
3	1	A02	7000_20T21	1851	989	14325	1	0
3	1	A02	7000_20T21	1852	2302	10768	1	0
3	1	A02	7000_20T21	1853	2421	9605	1	0
3	1	A02	7000_20T21	1854	7248	11381	1	0
3	1	A02	7000_20T21	1855	6460	6566	1	0
3	1	A02	7000_20T21	1856	7629	4360	1	0
3	1	A02	7000_20T21	1857	2311	12018	1	0
3	1	A02	7000_20T21	1858	6461	17831	1	0
3	1	A02	7000_20T21	1859	3620	17605	1	0
3	1	A02	7000_20T21	1860	928	11486	1	0
3	1	A02	7000_20T21	1861	6152	9520	1	0
3	1	A02	7000_20T21	1862	3590	14466	1	0
3	1	A02	7000_20T21	1863	2338	12144	1	0
3	1	A02	7000_20T21	1864	3402	14981	1	0
3	1	A02	7000_20T21	1865	4876	12168	1	0
3	1	A02	7000_20T21	1866	6285	14925	1	0
3	1	A02	7000_20T21	1867	5104	10112	1	0
3	1	A02	7000_20T21	1868	6391	8780	1	0
3	1	A02	7000_20T21	1869	4611	14893	1	0
3	1	A02	7000_20T21	1870	2419	8959	1	0
3	1	A02	7000_20T21	1871	6200	11989	1	0
3	1	A02	7000_20T21	1872	2517	6450	1	0
3	1	A02	7000_20T21	1873	2299	8816	1	0
3	1	A02	7000_20T21	1874	5048	7496	1	0
3	1	A02	7000_20T21	1875	2023	11726	1	0
3	1	A02	7000_20T21	1876	3645	6191	1	0
3	1	A02	7000_20T21	1877	5042	11307	1	0
3	1	A02	7000_20T21	1878	3664	4097	1	0
3	1	A02	7000_20T21	1879	3699	15191	1	0
3	1	A02	7000_20T21	1880	3695	17216	1	0
3	1	A02	7000_20T21	1881	2211	15916	1	0
3	1	A02	7000_20T21	1882	2518	17166	1	0
3	1	A02	7000_20T21	1883	5879	11694	1	0
3	1	A02	7000_20T21	1884	5785	17021	1	0
3	1	A02	7000_20T21	1885	6391	16594	1	0
3	1	A02	7000_20T21	1886	5939	14683	1	0
3	1	A02	7000_20T21	1887	4433	10397	0	0
3	1	A02	7000_20T21	1888	1993	5973	1	0
3	1	A02	7000_20T21	1889	4967	12151	1	0
3	1	A02	7000_20T21	1890	3507	11778	1	0
3	1	A02	7000_20T21	1891	1099	6636	1	0
3	1	A02	7000_20T21	1892	5850	11180	1	0
3	1	A02	7000_20T21	1893	1880	11720	1	0
3	1	A02	7000_20T21	1894	7265	8710	1	0
3	1	A02	7000_20T21	1895	5113	8913	1	0
3	1	A02	7000_20T21	1896	4684	14502	1	0
3	1	A02	7000_20T21	1897	2280	3853	1	0
3	1	A02	7000_20T21	1898	5953	9049	1	0
3	1	A02	7000_20T21	1899	2312	6713	1	0
3	1	A02	7000_20T21	1900	5119	9704	1	0
3	1	A02	7000_20T21	1901	3392	9028	1	0
3	1	A02	7000_20T21	1902	2071	11900	1	0
3	1	A02	7000_20T21	1903	4857	6259	1	0
3	1	A02	7000_20T21	1904	6060	12378	1	0
3	1	A02	7000_20T21	1905	2462	6154	1	0
3	1	A02	7000_20T21	1906	5053	5869	1	0
3	1	A02	7000_20T21	1907	3574	14578	1	0
3	1	A02	7000_20T21	1908	3356	12192	1	0
3	1	A02	7000_20T21	1909	4685	18972	1	0
3	1	A02	7000_20T21	1910	2277	9911	1	0
3	1	A02	7000_20T21	1911	3361	11704	1	0
3	1	A02	7000_20T21	1912	3424	9679	1	0
3	1	A02	7000_20T21	1913	3609	9364	1	0
3	1	A02	7000_20T21	1914	2490	9389	1	0
3	1	A02	7000_20T21	1915	7576	13197	1	0
3	1	A02	7000_20T21	1916	6203	14146	1	0
3	1	A02	7000_20T21	1917	2023	8986	1	0
3	1	A02	7000_20T21	1918	2564	8551	1	0
3	1	A02	7000_20T21	1919	3745	5116	1	0
3	1	A02	7000_20T21	1920	4896	17652	1	0
3	1	A02	7000_20T21	1921	5209	18942	0	0
3	1	A02	7000_20T21	1922	2424	6389	1	0
3	1	A02	7000_20T21	1923	2182	17302	1	0
3	1	A02	7000_20T21	1924	1054	3448	1	0
3	1	A02	7000_20T21	1925	4948	17040	1	0
3	1	A02	7000_20T21	1926	3609	3916	1	0
3	1	A02	7000_20T21	1927	3255	12309	1	0
3	1	A02	7000_20T21	1928	7172	14789	1	0
3	1	A02	7000_20T21	1929	4650	17115	1	0
3	1	A02	7000_20T21	1930	930	14525	1	0
3	1	A02	7000_20T21	1931	6019	13720	1	0
3	1	A02	7000_20T21	1932	2415	5132	1	0
3	1	A02	7000_20T21	1933	2009	8989	1	0
3	1	A02	7000_20T21	1934	4714	9041	1	0
3	1	A02	7000_20T21	1935	5458	14925	1	0
3	1	A02	7000_20T21	1936	2401	13084	1	0
3	1	A02	7000_20T21	1937	3814	14484	1	0
3	1	A02	7000_20T21	1938	2263	11992	1	0
3	1	A02	7000_20T21	1939	5974	9475	1	0
3	1	A02	7000_20T21	1940	2285	11056	1	0
3	1	A02	7000_20T21	1941	6215	10771	1	0
3	1	A02	7000_20T21	1942	2319	11278	1	0
3	1	A02	7000_20T21	1943	6134	11329	1	0
3	1	A02	7000_20T21	1944	2320	12082	1	0
3	1	A02	7000_20T21	1945	3517	9248	1	0
3	1	A02	7000_20T21	1946	4764	3819	1	0
3	1	A02	7000_20T21	1947	3724	6591	1	0
3	1	A02	7000_20T21	1948	1060	6398	1	0
3	1	A02	7000_20T21	1949	3294	14918	1	0
3	1	A02	7000_20T21	1950	4706	10464	1	0
3	1	A02	7000_20T21	1951	1949	8959	1	0
3	1	A02	7000_20T21	1952	1106	7463	1	0
3	1	A02	7000_20T21	1953	2373	17417	1	0
3	1	A02	7000_20T21	1954	3732	14813	1	0
3	1	A02	7000_20T21	1955	3543	10498	1	0
3	1	A02	7000_20T21	1956	3733	6799	1	0
3	1	A02	7000_20T21	1957	4614	11207	1	0
3	1	A02	7000_20T21	1958	4849	8731	1	0
3	1	A02	7000_20T21	1959	3340	8339	1	0
3	1	A02	7000_20T21	1960	3752	8752	1	0
3	1	A02	7000_20T21	1961	2340	9715	1	0
3	1	A02	7000_20T21	1962	3393	8813	1	0
3	1	A02	7000_20T21	1963	7522	16038	1	0
3	1	A02	7000_20T21	1964	5899	11476	1	0
3	1	A02	7000_20T21	1965	5790	8922	1	0
3	1	A02	7000_20T21	1966	6046	5980	1	0
3	1	A02	7000_20T21	1967	6241	16331	1	0
3	1	A02	7000_20T21	1968	3311	17758	1	0
3	1	A02	7000_20T21	1969	3626	8882	1	0
3	1	A02	7000_20T21	1970	4887	10825	1	0
3	1	A02	7000_20T21	1971	2304	16418	1	0
3	1	A02	7000_20T21	1972	3403	11553	1	0
3	1	A02	7000_20T21	1973	3320	12025	1	0
3	1	A02	7000_20T21	1974	3508	9191	1	0
3	1	A02	7000_20T21	1975	2235	12236	1	0
3	1	A02	7000_20T21	1976	3268	14207	1	0
3	1	A02	7000_20T21	1977	2373	11077	1	0
3	1	A02	7000_20T21	1978	2429	6929	1	0
3	1	A02	7000_20T21	1979	4950	11813	1	0
3	1	A02	7000_20T21	1980	3595	11836	1	0
3	1	A02	7000_20T21	1981	5966	11376	1	0
3	1	A02	7000_20T21	1982	2132	14951	1	0
3	1	A02	7000_20T21	1983	3325	14594	1	0
3	1	A02	7000_20T21	1984	6181	6485	1	0
3	1	A02	7000_20T21	1985	6059	5924	1	0
3	1	A02	7000_20T21	1986	8010	15211	1	0
3	1	A02	7000_20T21	1987	6205	9535	1	0
3	1	A02	7000_20T21	1988	2402	8891	1	0
3	1	A02	7000_20T21	1989	4759	11985	1	0
3	1	A02	7000_20T21	1990	6352	16286	1	0
3	1	A02	7000_20T21	1991	3624	15183	1	0
3	1	A02	7000_20T21	1992	4523	10885	1	0
3	1	A02	7000_20T21	1993	3456	11854	1	0
3	1	A02	7000_20T21	1994	6093	11558	1	0
3	1	A02	7000_20T21	1995	4585	6185	1	0
3	1	A02	7000_20T21	1996	4990	6797	1	0
3	1	A02	7000_20T21	1997	3722	14199	1	0
3	1	A02	7000_20T21	1998	7387	12517	1	0
3	1	A02	7000_20T21	1999	1007	11899	1	0
3	1	A02	7000_20T21	2000	3477	11835	1	0
3	1	A02	7000_20T21	2001	4656	9275	1	0
3	1	A02	7000_20T21	2002	2316	11848	1	0
3	1	A02	7000_20T21	2003	6204	8942	1	0
3	1	A02	7000_20T21	2004	4749	11822	1	0
3	1	A02	7000_20T21	2005	5948	15356	1	0
3	1	A02	7000_20T21	2006	5768	11261	1	0
3	1	A02	7000_20T21	2007	3803	14309	1	0
3	1	A02	7000_20T21	2008	2356	14010	1	0
3	1	A02	7000_20T21	2009	4910	19943	1	0
3	1	A02	7000_20T21	2010	7482	9467	1	0
3	1	A02	7000_20T21	2011	4961	6763	1	0
3	1	A02	7000_20T21	2012	8914	14060	1	0
3	1	A02	7000_20T21	2013	3422	6363	1	0
3	1	A02	7000_20T21	2014	7267	6541	1	0
3	1	A02	7000_20T21	2015	2369	6225	1	0
3	1	A02	7000_20T21	2016	3792	6828	1	0
3	1	A02	7000_20T21	2017	8596	15125	1	0
3	1	A02	7000_20T21	2018	2291	12350	1	0
3	1	A02	7000_20T21	2019	2415	9254	1	0
3	1	A02	7000_20T21	2020	4931	6230	1	0
3	1	A02	7000_20T21	2021	5168	9895	0	0
3	1	A02	7000_20T21	2022	5425	7284	1	0
3	1	A02	7000_20T21	2023	3822	12549	1	0
3	1	A02	7000_20T21	2024	3291	15163	1	0
3	1	A02	7000_20T21	2025	4914	11643	1	0
3	1	A02	7000_20T21	2026	2354	11767	1	0
3	1	A02	7000_20T21	2027	3597	14335	1	0
3	1	A02	7000_20T21	2028	7158	16863	1	0
3	1	A02	7000_20T21	2029	2282	6623	1	0
3	1	A02	7000_20T21	2030	4463	16707	1	0
3	1	A02	7000_20T21	2031	2139	11733	1	0
3	1	A02	7000_20T21	2032	6032	8371	1	0
3	1	A02	7000_20T21	2033	4860	11696	1	0
3	1	A02	7000_20T21	2034	6085	9185	1	0
3	1	A02	7000_20T21	2035	4941	11387	1	0
3	1	A02	7000_20T21	2036	7555	6620	1	0
3	1	A02	7000_20T21	2037	7809	6995	1	0
3	1	A02	7000_20T21	2038	7584	6518	1	0
3	1	A02	7000_20T21	2039	4972	12016	1	0
3	1	A02	7000_20T21	2040	5841	14434	1	0
3	1	A02	7000_20T21	2041	2125	15016	1	0
3	1	A02	7000_20T21	2042	4355	10406	1	0
3	1	A02	7000_20T21	2043	5028	11618	1	0
3	1	A02	7000_20T21	2044	6263	10296	1	0
3	1	A02	7000_20T21	2045	4618	14491	1	0
3	1	A02	7000_20T21	2046	5833	11966	1	0
3	1	A02	7000_20T21	2047	2355	17398	1	0
3	1	A02	7000_20T21	2048	4604	9198	1	0
3	1	A02	7000_20T21	2049	3487	14818	1	0
3	1	A02	7000_20T21	2050	2250	14316	1	0
3	1	A02	7000_20T21	2051	5972	11271	1	0
3	1	A02	7000_20T21	2052	2176	6653	1	0
3	1	A02	7000_20T21	2053	1155	5939	1	0
3	1	A02	7000_20T21	2054	2316	8893	1	0
3	1	A02	7000_20T21	2055	1048	12099	1	0
3	1	A02	7000_20T21	2056	3631	14506	1	0
3	1	A02	7000_20T21	2057	3588	11692	1	0
3	1	A02	7000_20T21	2058	3445	9481	1	0
3	1	A02	7000_20T21	2059	3352	11811	1	0
3	1	A02	7000_20T21	2060	2280	8782	1	0
3	1	A02	7000_20T21	2061	6121	17479	1	0
3	1	A02	7000_20T21	2062	2194	3938	1	0
3	1	A02	7000_20T21	2063	4892	18172	1	0
3	1	A02	7000_20T21	2064	9558	10440	1	0
3	1	A02	7000_20T21	2065	3484	12479	1	0
3	1	A02	7000_20T21	2066	3507	12060	1	0
3	1	A02	7000_20T21	2067	2248	17176	1	0
3	1	A02	7000_20T21	2068	1066	9039	1	0
3	1	A02	7000_20T21	2069	4646	14527	1	0
3	1	A02	7000_20T21	2070	3593	8833	1	0
3	1	A02	7000_20T21	2071	4896	8992	1	0
3	1	A02	7000_20T21	2072	3787	9952	1	0
3	1	A02	7000_20T21	2073	2325	6161	1	0
3	1	A02	7000_20T21	2074	6076	11932	1	0
3	1	A02	7000_20T21	2075	3398	11371	1	0
3	1	A02	7000_20T21	2076	4904	6658	1	0
3	1	A02	7000_20T21	2077	4902	15048	1	0
3	1	A02	7000_20T21	2078	2485	8803	1	0
3	1	A02	7000_20T21	2079	7042	6365	1	0
3	1	A02	7000_20T21	2080	4685	6588	1	0
3	1	A02	7000_20T21	2081	7428	13295	1	0
3	1	A02	7000_20T21	2082	7286	11545	1	0
3	1	A02	7000_20T21	2083	5061	12124	1	0
3	1	A02	7000_20T21	2084	3595	11949	1	0
3	1	A02	7000_20T21	2085	4694	3854	1	0
3	1	A02	7000_20T21	2086	5076	14132	1	0
3	1	A02	7000_20T21	2087	4830	6487	1	0
3	1	A02	7000_20T21	2088	1942	17609	1	0
3	1	A02	7000_20T21	2089	6125	11702	1	0
3	1	A02	7000_20T21	2090	5161	7247	1	0
3	1	A02	7000_20T21	2091	3434	11838	1	0
3	1	A02	7000_20T21	2092	8556	17014	0	0
3	1	A02	7000_20T21	2093	2164	9157	1	0
3	1	A02	7000_20T21	2094	3270	6287	1	0
3	1	A02	7000_20T21	2095	3927	8985	1	0
3	1	A02	7000_20T21	2096	3613	15023	1	0
3	1	A02	7000_20T21	2097	3444	11477	1	0
3	1	A02	7000_20T21	2098	6289	11680	1	0
3	1	A02	7000_20T21	2099	4772	11879	1	0
3	1	A02	7000_20T21	2100	4964	14959	1	0
3	1	A02	7000_20T21	2101	3603	17116	1	0
3	1	A02	7000_20T21	2102	4641	9179	1	0
3	1	A02	7000_20T21	2103	4791	11246	1	0
3	1	A02	7000_20T21	2104	2237	10332	1	0
3	1	A02	7000_20T21	2105	1071	17201	1	0
3	1	A02	7000_20T21	2106	5742	13911	1	0
3	1	A02	7000_20T21	2107	6319	8940	1	0
3	1	A02	7000_20T21	2108	3654	9635	1	0
3	1	A02	7000_20T21	2109	3589	12237	1	0
3	1	A02	7000_20T21	2110	3787	4006	1	0
3	1	A02	7000_20T21	2111	7780	16361	1	0
3	1	A02	7000_20T21	2112	4862	20014	1	0
3	1	A02	7000_20T21	2113	4766	15939	1	0
3	1	A02	7000_20T21	2114	3805	14532	1	0
3	1	A02	7000_20T21	2115	6014	12293	1	0
3	1	A02	7000_20T21	2116	2286	14265	1	0
3	1	A02	7000_20T21	2117	3755	9459	1	0
3	1	A02	7000_20T21	2118	3778	8831	1	0
3	1	A02	7000_20T21	2119	2114	11934	1	0
3	1	A02	7000_20T21	2120	3765	4009	1	0
3	1	A02	7000_20T21	2121	5177	6865	1	0
3	1	A02	7000_20T21	2122	6079	8829	1	0
3	1	A02	7000_20T21	2123	5636	6230	1	0
3	1	A02	7000_20T21	2124	5777	11951	1	0
3	1	A02	7000_20T21	2125	3783	14530	1	0
3	1	A02	7000_20T21	2126	4731	6443	1	0
3	1	A02	7000_20T21	2127	4754	17199	1	0
3	1	A02	7000_20T21	2128	4749	9008	1	0
3	1	A02	7000_20T21	2129	1058	9224	1	0
3	1	A02	7000_20T21	2130	5988	11951	1	0
3	1	A02	7000_20T21	2131	2288	9133	1	0
3	1	A02	7000_20T21	2132	7369	14653	1	0
3	1	A02	7000_20T21	2133	1976	8960	1	0
3	1	A02	7000_20T21	2134	2399	12215	1	0
3	1	A02	7000_20T21	2135	4802	12551	1	0
3	1	A02	7000_20T21	2136	4823	10375	1	0
3	1	A02	7000_20T21	2137	4761	17491	1	0
3	1	A02	7000_20T21	2138	4885	12058	1	0
3	1	A02	7000_20T21	2139	7077	11841	1	0
3	1	A02	7000_20T21	2140	3711	9135	1	0
3	1	A02	7000_20T21	2141	1086	3799	1	0
3	1	A02	7000_20T21	2142	5929	11838	1	0
3	1	A02	7000_20T21	2143	1096	9088	1	0
3	1	A02	7000_20T21	2144	3320	11328	1	0
3	1	A02	7000_20T21	2145	4845	17680	1	0
3	1	A02	7000_20T21	2146	4956	10804	1	0
3	1	A02	7000_20T21	2147	6144	9772	1	0
3	1	A02	7000_20T21	2148	2227	19497	1	0
3	1	A02	7000_20T21	2149	3793	11789	1	0
3	1	A02	7000_20T21	2150	2105	14441	1	0
3	1	A02	7000_20T21	2151	3335	3676	1	0
3	1	A02	7000_20T21	2152	2356	3548	1	0
3	1	A02	7000_20T21	2153	3326	9119	1	0
3	1	A02	7000_20T21	2154	4904	9295	1	0
3	1	A02	7000_20T21	2155	3519	14395	1	0
3	1	A02	7000_20T21	2156	2206	11377	1	0
3	1	A02	7000_20T21	2157	1995	12669	1	0
3	1	A02	7000_20T21	2158	7494	11996	1	0
3	1	A02	7000_20T21	2159	4799	6475	1	0
3	1	A02	7000_20T21	2160	5927	11726	1	0
3	1	A02	7000_20T21	2161	2160	6509	1	0
3	1	A02	7000_20T21	2162	3683	9241	1	0
3	1	A02	7000_20T21	2163	3450	8693	1	0
3	1	A02	7000_20T21	2164	5152	3708	1	0
3	1	A02	7000_20T21	2165	2438	6158	1	0
3	1	A02	7000_20T21	2166	4816	9071	1	0
3	1	A02	7000_20T21	2167	4898	11993	1	0
3	1	A02	7000_20T21	2168	5086	12371	1	0
3	1	A02	7000_20T21	2169	3482	14711	1	0
3	1	A02	7000_20T21	2170	6020	16867	1	0
3	1	A02	7000_20T21	2171	3563	19424	1	0
3	1	A02	7000_20T21	2172	3589	14496	1	0
3	1	A02	7000_20T21	2173	3378	9155	1	0
3	1	A02	7000_20T21	2174	7294	8796	1	0
3	1	A02	7000_20T21	2175	2006	14648	1	0
3	1	A02	7000_20T21	2176	3640	9142	1	0
3	1	A02	7000_20T21	2177	2329	12284	1	0
3	1	A02	7000_20T21	2178	2171	11687	1	0
3	1	A02	7000_20T21	2179	10028	6735	1	0
3	1	A02	7000_20T21	2180	4559	14579	1	0
3	1	A02	7000_20T21	2181	5979	9112	1	0
3	1	A02	7000_20T21	2182	4853	9101	1	0
3	1	A02	7000_20T21	2183	3585	6894	1	0
3	1	A02	7000_20T21	2184	3270	14123	1	0
3	1	A02	7000_20T21	2185	2263	6486	1	0
3	1	A02	7000_20T21	2186	3600	6312	1	0
3	1	A02	7000_20T21	2187	4969	17190	1	0
3	1	A02	7000_20T21	2188	5095	10555	1	0
3	1	A02	7000_20T21	2189	4667	8514	1	0
3	1	A02	7000_20T21	2190	7233	3220	1	0
3	1	A02	7000_20T21	2191	6955	6709	1	0
3	1	A02	7000_20T21	2192	4963	6566	1	0
3	1	A02	7000_20T21	2193	3536	13557	1	0
3	1	A02	7000_20T21	2194	991	14522	1	0
3	1	A02	7000_20T21	2195	4673	14388	1	0
3	1	A02	7000_20T21	2196	1114	3639	1	0
3	1	A02	7000_20T21	2197	3506	8818	1	0
3	1	A02	7000_20T21	2198	3231	8753	1	0
3	1	A02	7000_20T21	2199	4921	11569	1	0
3	1	A02	7000_20T21	2200	1032	11588	1	0
3	1	A02	7000_20T21	2201	3496	9551	1	0
3	1	A02	7000_20T21	2202	2392	11889	1	0
3	1	A02	7000_20T21	2203	2247	9236	1	0
3	1	A02	7000_20T21	2204	2273	11220	1	0
3	1	A02	7000_20T21	2205	6408	8735	1	0
3	1	A02	7000_20T21	2206	5121	14008	1	0
3	1	A02	7000_20T21	2207	5865	11640	1	0
3	1	A02	7000_20T21	2208	4692	14877	1	0
3	1	A02	7000_20T21	2209	3692	6414	1	0
3	1	A02	7000_20T21	2210	3321	3359	1	0
3	1	A02	7000_20T21	2211	3720	12249	1	0
3	1	A02	7000_20T21	2212	2040	9050	1	0
3	1	A02	7000_20T21	2213	1008	11788	1	0
3	1	A02	7000_20T21	2214	5070	11747	1	0
3	1	A02	7000_20T21	2215	3227	4025	1	0
3	1	A02	7000_20T21	2216	3766	6718	1	0
3	1	A02	7000_20T21	2217	3593	9254	1	0
3	1	A02	7000_20T21	2218	2379	9078	1	0
3	1	A02	7000_20T21	2219	4791	9163	1	0
3	1	A02	7000_20T21	2220	5041	20103	1	0
3	1	A02	7000_20T21	2221	5775	12377	1	0
3	1	A02	7000_20T21	2222	3444	6740	1	0
3	1	A02	7000_20T21	2223	7514	11972	1	0
3	1	A02	7000_20T21	2224	3210	11815	1	0
3	1	A02	7000_20T21	2225	3699	6518	1	0
3	1	A02	7000_20T21	2226	2226	9197	1	0
3	1	A02	7000_20T21	2227	2438	6435	1	0
3	1	A02	7000_20T21	2228	3442	13895	1	0
3	1	A02	7000_20T21	2229	3307	12096	1	0
3	1	A02	7000_20T21	2230	3565	8222	1	0
3	1	A02	7000_20T21	2231	2244	14287	1	0
3	1	A02	7000_20T21	2232	2304	12186	1	0
3	1	A02	7000_20T21	2233	3734	14087	1	0
3	1	A02	7000_20T21	2234	3632	16538	1	0
3	1	A02	7000_20T21	2235	3623	19686	1	0
3	1	A02	7000_20T21	2236	2381	9380	1	0
3	1	A02	7000_20T21	2237	6079	6234	1	0
3	1	A02	7000_20T21	2238	5285	7612	1	0
3	1	A02	7000_20T21	2239	2251	13740	1	0
3	1	A02	7000_20T21	2240	4613	9361	1	0
3	1	A02	7000_20T21	2241	971	14921	1	0
3	1	A02	7000_20T21	2242	3774	13887	1	0
3	1	A02	7000_20T21	2243	2294	9193	1	0
3	1	A02	7000_20T21	2244	6207	6924	1	0
3	1	A02	7000_20T21	2245	1489	9778	1	0
3	1	A02	7000_20T21	2246	5839	6860	1	0
3	1	A02	7000_20T21	2247	3601	10674	1	0
3	1	A02	7000_20T21	2248	6233	14904	1	0
3	1	A02	7000_20T21	2249	4213	22303	1	0
3	1	A02	7000_20T21	2250	4705	6267	1	0
3	1	A02	7000_20T21	2251	6303	6706	1	0
3	1	A02	7000_20T21	2252	3915	11714	1	0
3	1	A02	7000_20T21	2253	3638	12203	1	0
3	1	A02	7000_20T21	2254	2207	6191	1	0
3	1	A02	7000_20T21	2255	3636	11723	1	0
3	1	A02	7000_20T21	2256	2265	11374	1	0
3	1	A02	7000_20T21	2257	2559	9088	1	0
3	1	A02	7000_20T21	2258	3603	8970	1	0
3	1	A02	7000_20T21	2259	2270	11363	1	0
3	1	A02	7000_20T21	2260	4838	17320	1	0
3	1	A02	7000_20T21	2261	2192	14458	1	0
3	1	A02	7000_20T21	2262	8853	11810	1	0
3	1	A02	7000_20T21	2263	7709	11119	1	0
3	1	A02	7000_20T21	2264	3290	14184	1	0
3	1	A02	7000_20T21	2265	4700	6632	1	0
3	1	A02	7000_20T21	2266	4609	6157	1	0
3	1	A02	7000_20T21	2267	1073	11520	1	0
3	1	A02	7000_20T21	2268	3542	6527	1	0
3	1	A02	7000_20T21	2269	5413	22425	0	0
3	1	A02	7000_20T21	2270	4968	11855	1	0
3	1	A02	7000_20T21	2271	2193	19380	1	0
3	1	A02	7000_20T21	2272	4798	16738	1	0
3	1	A02	7000_20T21	2273	4747	8608	1	0
3	1	A02	7000_20T21	2274	3616	13104	1	0
3	1	A02	7000_20T21	2275	3687	8832	1	0
3	1	A02	7000_20T21	2276	4776	8948	1	0
3	1	A02	7000_20T21	2277	3399	18086	1	0
3	1	A02	7000_20T21	2278	4552	8574	1	0
3	1	A02	7000_20T21	2279	3306	11528	1	0
3	1	A02	7000_20T21	2280	2538	4682	1	0
3	1	A02	7000_20T21	2281	2048	5965	1	0
3	1	A02	7000_20T21	2282	2232	14772	1	0
3	1	A02	7000_20T21	2283	5028	14830	1	0
3	1	A02	7000_20T21	2284	4865	19871	1	0
3	1	A02	7000_20T21	2285	4741	9495	1	0
3	1	A02	7000_20T21	2286	3468	6499	1	0
3	1	A02	7000_20T21	2287	3549	6431	1	0
3	1	A02	7000_20T21	2288	2321	16213	1	0
3	1	A02	7000_20T21	2289	2324	9383	1	0
3	1	A02	7000_20T21	2290	4926	12130	1	0
3	1	A02	7000_20T21	2291	993	11628	1	0
3	1	A02	7000_20T21	2292	2184	11965	1	0
3	1	A02	7000_20T21	2293	1014	12156	1	0
3	1	A02	7000_20T21	2294	4806	13835	1	0
3	1	A02	7000_20T21	2295	2285	12032	1	0
3	1	A02	7000_20T21	2296	2410	11852	1	0
3	1	A02	7000_20T21	2297	3602	6795	1	0
3	1	A02	7000_20T21	2298	6143	6638	1	0
3	1	A02	7000_20T21	2299	3569	9396	1	0
3	1	A02	7000_20T21	2300	4812	6664	1	0
3	1	A02	7000_20T21	2301	4717	9531	1	0
3	1	A02	7000_20T21	2302	3548	6645	1	0
3	1	A02	7000_20T21	2303	2247	14459	1	0
3	1	A02	7000_20T21	2304	3387	6104	1	0
3	1	A02	7000_20T21	2305	3515	12063	1	0
3	1	A02	7000_20T21	2306	2378	8799	1	0
3	1	A02	7000_20T21	2307	2416	6455	1	0
3	1	A02	7000_20T21	2308	2387	14173	1	0
3	1	A02	7000_20T21	2309	5048	12194	1	0
3	1	A02	7000_20T21	2310	2143	7940	1	0
3	1	A02	7000_20T21	2311	4575	3330	1	0
3	1	A02	7000_20T21	2312	3757	11322	1	0
3	1	A02	7000_20T21	2313	2359	6515	1	0
3	1	A02	7000_20T21	2314	4845	19614	1	0
3	1	A02	7000_20T21	2315	4953	8691	1	0
3	1	A02	7000_20T21	2316	4992	4201	1	0
3	1	A02	7000_20T21	2317	3429	8487	1	0
3	1	A02	7000_20T21	2318	3403	17820	1	0
3	1	A02	7000_20T21	2319	3666	17250	1	0
3	1	A02	7000_20T21	2320	3495	8361	1	0
3	1	A02	7000_20T21	2321	5917	9340	1	0
3	1	A02	7000_20T21	2322	3605	11804	1	0
3	1	A02	7000_20T21	2323	3539	15718	1	0
3	1	A02	7000_20T21	2324	1135	11687	1	0
3	1	A02	7000_20T21	2325	2406	9100	1	0
3	1	A02	7000_20T21	2326	3408	14756	1	0
3	1	A02	7000_20T21	2327	4993	11911	1	0
3	1	A02	7000_20T21	2328	1156	3638	1	0
3	1	A02	7000_20T21	2329	4858	10775	1	0
3	1	A02	7000_20T21	2330	1029	14731	1	0
3	1	A02	7000_20T21	2331	7372	6226	1	0
3	1	A02	7000_20T21	2332	4679	14738	1	0
3	1	A02	7000_20T21	2333	4542	3709	1	0
3	1	A02	7000_20T21	2334	7219	17531	1	0
3	1	A02	7000_20T21	2335	3681	7122	1	0
3	1	A02	7000_20T21	2336	6288	16043	1	0
3	1	A02	7000_20T21	2337	3454	14915	1	0
3	1	A02	7000_20T21	2338	1964	11166	1	0
3	1	A02	7000_20T21	2339	4776	13959	1	0
3	1	A02	7000_20T21	2340	2822	8132	1	0
3	1	A02	7000_20T21	2341	968	17201	1	0
3	1	A02	7000_20T21	2342	3417	6280	1	0
3	1	A02	7000_20T21	2343	6084	13948	1	0
3	1	A02	7000_20T21	2344	2364	9311	1	0
3	1	A02	7000_20T21	2345	7526	5965	1	0
3	1	A02	7000_20T21	2346	4783	6258	1	0
3	1	A02	7000_20T21	2347	3514	9585	1	0
3	1	A02	7000_20T21	2348	3965	12079	1	0
3	1	A02	7000_20T21	2349	5091	6877	1	0
3	1	A02	7000_20T21	2350	2244	11602	1	0
3	1	A02	7000_20T21	2351	5826	14755	1	0
3	1	A02	7000_20T21	2352	5190	6808	1	0
3	1	A02	7000_20T21	2353	1156	6040	1	0
3	1	A02	7000_20T21	2354	2449	9348	1	0
3	1	A02	7000_20T21	2355	3612	14677	1	0
3	1	A02	7000_20T21	2356	4918	12244	1	0
3	1	A02	7000_20T21	2357	4867	9463	1	0
3	1	A02	7000_20T21	2358	4587	16642	1	0
3	1	A02	7000_20T21	2359	4735	18237	1	0
3	1	A02	7000_20T21	2360	6018	9060	1	0
3	1	A02	7000_20T21	2361	6406	16610	1	0
3	1	A02	7000_20T21	2362	3580	11940	1	0
3	1	A02	7000_20T21	2363	4672	6089	1	0
3	1	A02	7000_20T21	2364	1001	16693	1	0
3	1	A02	7000_20T21	2365	3606	6737	1	0
3	1	A02	7000_20T21	2366	2408	17441	1	0
3	1	A02	7000_20T21	2367	3351	8894	1	0
3	1	A02	7000_20T21	2368	3494	8964	1	0
3	1	A02	7000_20T21	2369	3547	6609	1	0
3	1	A02	7000_20T21	2370	2273	11490	1	0
3	1	A02	7000_20T21	2371	3504	11427	1	0
3	1	A02	7000_20T21	2372	1068	9474	1	0
3	1	A02	7000_20T21	2373	6043	9472	1	0
3	1	A02	7000_20T21	2374	880	14745	1	0
3	1	A02	7000_20T21	2375	3525	11161	1	0
3	1	A02	7000_20T21	2376	5080	17915	1	0
3	1	A02	7000_20T21	2377	4883	9305	1	0
3	1	A02	7000_20T21	2378	5727	21910	1	0
3	1	A02	7000_20T21	2379	2285	11410	1	0
3	1	A02	7000_20T21	2380	2196	9333	1	0
3	1	A02	7000_20T21	2381	3706	11307	1	0
3	1	A02	7000_20T21	2382	1029	14791	1	0
3	1	A02	7000_20T21	2383	4781	3323	1	0
3	1	A02	7000_20T21	2384	3634	12024	1	0
3	1	A02	7000_20T21	2385	3661	15457	1	0
3	1	A02	7000_20T21	2386	3979	11652	1	0
3	1	A02	7000_20T21	2387	2523	8169	1	0
3	1	A02	7000_20T21	2388	2303	9441	1	0
3	1	A02	7000_20T21	2389	3380	6045	1	0
3	1	A02	7000_20T21	2390	4802	6186	1	0
3	1	A02	7000_20T21	2391	3300	12003	1	0
3	1	A02	7000_20T21	2392	2442	6697	1	0
3	1	A02	7000_20T21	2393	5943	11556	1	0
3	1	A02	7000_20T21	2394	4934	12214	1	0
3	1	A02	7000_20T21	2395	3463	11747	1	0
3	1	A02	7000_20T21	2396	4619	14209	1	0
3	1	A02	7000_20T21	2397	940	11862	1	0
3	1	A02	7000_20T21	2398	5033	12428	1	0
3	1	A02	7000_20T21	2399	4747	9043	1	0
3	1	A02	7000_20T21	2400	3434	14784	1	0
3	1	A02	7000_20T21	2401	3606	6845	1	0
3	1	A02	7000_20T21	2402	7389	17165	1	0
3	1	A02	7000_20T21	2403	3646	9155	1	0
3	1	A02	7000_20T21	2404	2332	14389	1	0
3	1	A02	7000_20T21	2405	2326	8615	1	0
3	1	A02	7000_20T21	2406	3529	14148	1	0
3	1	A02	7000_20T21	2407	2384	7500	1	0
3	1	A02	7000_20T21	2408	4808	10305	1	0
3	1	A02	7000_20T21	2409	8806	9142	1	0
3	1	A02	7000_20T21	2410	2621	11608	1	0
3	1	A02	7000_20T21	2411	4838	11568	1	0
3	1	A02	7000_20T21	2412	6279	8946	1	0
3	1	A02	7000_20T21	2413	3747	6504	1	0
3	1	A02	7000_20T21	2414	5021	9352	1	0
3	1	A02	7000_20T21	2415	5006	6907	1	0
3	1	A02	7000_20T21	2416	3718	12235	1	0
3	1	A02	7000_20T21	2417	4696	12394	1	0
3	1	A02	7000_20T21	2418	2007	9229	1	0
3	1	A02	7000_20T21	2419	3300	6434	1	0
3	1	A02	7000_20T21	2420	6360	9641	1	0
3	1	A02	7000_20T21	2421	1038	11431	1	0
3	1	A02	7000_20T21	2422	5959	7165	1	0
3	1	A02	7000_20T21	2423	6222	15602	1	0
3	1	A02	7000_20T21	2424	3442	14255	1	0
3	1	A02	7000_20T21	2425	4531	12044	1	0
3	1	A02	7000_20T21	2426	2366	6483	1	0
3	1	A02	7000_20T21	2427	6241	12914	1	0
3	1	A02	7000_20T21	2428	2300	14770	1	0
3	1	A02	7000_20T21	2429	4842	13784	1	0
3	1	A02	7000_20T21	2430	2116	11603	1	0
3	1	A02	7000_20T21	2431	2139	8599	1	0
3	1	A02	7000_20T21	2432	3382	5954	1	0
3	1	A02	7000_20T21	2433	4757	8616	1	0
3	1	A02	7000_20T21	2434	3400	14596	1	0
3	1	A02	7000_20T21	2435	3367	6510	1	0
3	1	A02	7000_20T21	2436	2365	11913	1	0
3	1	A02	7000_20T21	2437	4679	12509	1	0
3	1	A02	7000_20T21	2438	4849	12066	1	0
3	1	A02	7000_20T21	2439	1110	6254	1	0
3	1	A02	7000_20T21	2440	3741	8724	1	0
3	1	A02	7000_20T21	2441	1103	14104	1	0
3	1	A02	7000_20T21	2442	4803	9054	1	0
3	1	A02	7000_20T21	2443	3699	14471	1	0
3	1	A02	7000_20T21	2444	8731	6693	1	0
3	1	A02	7000_20T21	2445	6052	11781	1	0
3	1	A02	7000_20T21	2446	2570	9861	1	0
3	1	A02	7000_20T21	2447	5066	9342	1	0
3	1	A02	7000_20T21	2448	7719	11365	1	0
3	1	A02	7000_20T21	2449	6335	12605	1	0
3	1	A02	7000_20T21	2450	2174	15081	1	0
3	1	A02	7000_20T21	2451	4797	14356	1	0
3	1	A02	7000_20T21	2452	5932	11986	1	0
3	1	A02	7000_20T21	2453	4766	6004	1	0
3	1	A02	7000_20T21	2454	3870	12711	1	0
3	1	A02	7000_20T21	2455	3585	6025	1	0
3	1	A02	7000_20T21	2456	6122	9546	1	0
3	1	A02	7000_20T21	2457	4772	14540	1	0
3	1	A02	7000_20T21	2458	2276	17643	1	0
3	1	A02	7000_20T21	2459	4732	11842	1	0
3	1	A02	7000_20T21	2460	3222	6176	1	0
3	1	A02	7000_20T21	2461	2300	6730	1	0
3	1	A02	7000_20T21	2462	6015	12018	1	0
3	1	A02	7000_20T21	2463	5032	11414	1	0
3	1	A02	7000_20T21	2464	5988	8952	1	0
3	1	A02	7000_20T21	2465	2751	14653	1	0
3	1	A02	7000_20T21	2466	6294	13248	1	0
3	1	A02	7000_20T21	2467	3481	9483	1	0
3	1	A02	7000_20T21	2468	2242	9244	1	0
3	1	A02	7000_20T21	2469	2283	14477	1	0
3	1	A02	7000_20T21	2470	10202	12059	1	0
3	1	A02	7000_20T21	2471	4906	12221	1	0
3	1	A02	7000_20T21	2472	2243	11687	1	0
3	1	A02	7000_20T21	2473	6141	8609	1	0
3	1	A02	7000_20T21	2474	2423	14843	1	0
3	1	A02	7000_20T21	2475	4685	14727	1	0
3	1	A02	7000_20T21	2476	2390	11389	1	0
3	1	A02	7000_20T21	2477	3694	3959	1	0
3	1	A02	7000_20T21	2478	1015	14290	1	0
3	1	A02	7000_20T21	2479	3357	14745	1	0
3	1	A02	7000_20T21	2480	2319	3761	1	0
3	1	A02	7000_20T21	2481	2321	9037	1	0
3	1	A02	7000_20T21	2482	2297	11815	1	0
3	1	A02	7000_20T21	2483	3589	6112	1	0
3	1	A02	7000_20T21	2484	2112	3500	1	0
3	1	A02	7000_20T21	2485	5029	12243	1	0
3	1	A02	7000_20T21	2486	3626	11645	1	0
3	1	A02	7000_20T21	2487	2160	22700	1	0
3	1	A02	7000_20T21	2488	2343	12012	1	0
3	1	A02	7000_20T21	2489	2158	6289	1	0
3	1	A02	7000_20T21	2490	6748	12646	0	0
3	1	A02	7000_20T21	2491	3675	11772	1	0
3	1	A02	7000_20T21	2492	3681	3842	1	0
3	1	A02	7000_20T21	2493	2068	14534	1	0
3	1	A02	7000_20T21	2494	4787	8934	1	0
3	1	A02	7000_20T21	2495	1185	6133	1	0
3	1	A02	7000_20T21	2496	3753	14948	1	0
3	1	A02	7000_20T21	2497	2251	11724	1	0
3	1	A02	7000_20T21	2498	6520	6759	1	0
3	1	A02	7000_20T21	2499	3561	11484	1	0
3	1	A02	7000_20T21	2500	5186	4625	1	0
3	1	A02	7000_20T21	2501	1052	9731	1	0
3	1	A02	7000_20T21	2502	5803	6491	1	0
3	1	A02	7000_20T21	2503	4609	10735	1	0
3	1	A02	7000_20T21	2504	2329	8856	1	0
3	1	A02	7000_20T21	2505	2300	8837	1	0
3	1	A02	7000_20T21	2506	4664	11963	1	0
3	1	A02	7000_20T21	2507	5944	3415	1	0
3	1	A02	7000_20T21	2508	5223	9294	1	0
3	1	A02	7000_20T21	2509	4550	9104	1	0
3	1	A02	7000_20T21	2510	6265	18324	1	0
3	1	A02	7000_20T21	2511	2296	11786	1	0
3	1	A02	7000_20T21	2512	3422	6637	1	0
3	1	A02	7000_20T21	2513	3546	13654	1	0
3	1	A02	7000_20T21	2514	5040	9041	1	0
3	1	A02	7000_20T21	2515	2504	6900	1	0
3	1	A02	7000_20T21	2516	3466	11525	1	0
3	1	A02	7000_20T21	2517	3899	13627	1	0
3	1	A02	7000_20T21	2518	4670	9072	1	0
3	1	A02	7000_20T21	2519	2258	11365	1	0
3	1	A02	7000_20T21	2520	2181	11741	1	0
3	1	A02	7000_20T21	2521	2411	9320	1	0
3	1	A02	7000_20T21	2522	4843	11812	1	0
3	1	A02	7000_20T21	2523	3379	9093	1	0
3	1	A02	7000_20T21	2524	5109	11710	1	0
3	1	A02	7000_20T21	2525	4823	6668	1	0
3	1	A02	7000_20T21	2526	1054	14594	1	0
3	1	A02	7000_20T21	2527	4480	9342	1	0
3	1	A02	7000_20T21	2528	3686	10624	1	0
3	1	A02	7000_20T21	2529	6199	9292	1	0
3	1	A02	7000_20T21	2530	983	11416	1	0
3	1	A02	7000_20T21	2531	4992	14099	1	0
3	1	A02	7000_20T21	2532	2382	8923	1	0
3	1	A02	7000_20T21	2533	1111	9431	1	0
3	1	A02	7000_20T21	2534	3589	12068	1	0
3	1	A02	7000_20T21	2535	3241	8877	1	0
3	1	A02	7000_20T21	2536	3481	8955	1	0
3	1	A02	7000_20T21	2537	3612	11412	1	0
3	1	A02	7000_20T21	2538	2321	6535	1	0
3	1	A02	7000_20T21	2539	3770	11579	1	0
3	1	A02	7000_20T21	2540	3973	9537	1	0
3	1	A02	7000_20T21	2541	1013	9212	1	0
3	1	A02	7000_20T21	2542	4686	11966	1	0
3	1	A02	7000_20T21	2543	4872	9259	1	0
3	1	A02	7000_20T21	2544	2271	6450	1	0
3	1	A02	7000_20T21	2545	4748	11674	1	0
3	1	A02	7000_20T21	2546	2448	6754	1	0
3	1	A02	7000_20T21	2547	4413	3522	1	0
3	1	A02	7000_20T21	2548	4742	11509	1	0
3	1	A02	7000_20T21	2549	2571	8385	1	0
3	1	A02	7000_20T21	2550	2204	11954	1	0
3	1	A02	7000_20T21	2551	3640	8965	1	0
3	1	A02	7000_20T21	2552	6138	3188	1	0
3	1	A02	7000_20T21	2553	3395	9143	1	0
3	1	A02	7000_20T21	2554	3655	14942	1	0
3	1	A02	7000_20T21	2555	5034	5493	1	0
3	1	A02	7000_20T21	2556	7390	16969	1	0
3	1	A02	7000_20T21	2557	3460	14770	1	0
3	1	A02	7000_20T21	2558	5917	6672	1	0
3	1	A02	7000_20T21	2559	2310	21488	1	0
3	1	A02	7000_20T21	2560	6107	12195	1	0
3	1	A02	7000_20T21	2561	4895	14823	1	0
3	1	A02	7000_20T21	2562	2295	9583	1	0
3	1	A02	7000_20T21	2563	3590	17201	1	0
3	1	A02	7000_20T21	2564	2080	9150	1	0
3	1	A02	7000_20T21	2565	3421	12315	1	0
3	1	A02	7000_20T21	2566	3709	3710	1	0
3	1	A02	7000_20T21	2567	5259	10194	1	0
3	1	A02	7000_20T21	2568	3684	11851	1	0
3	1	A02	7000_20T21	2569	3715	3463	1	0
3	1	A02	7000_20T21	2570	4703	11786	1	0
3	1	A02	7000_20T21	2571	2206	14956	1	0
3	1	A02	7000_20T21	2572	6596	10060	1	0
3	1	A02	7000_20T21	2573	4912	12830	1	0
3	1	A02	7000_20T21	2574	6090	11508	1	0
3	1	A02	7000_20T21	2575	4679	14488	1	0
3	1	A02	7000_20T21	2576	1118	6133	1	0
3	1	A02	7000_20T21	2577	2371	17215	1	0
3	1	A02	7000_20T21	2578	2280	11970	1	0
3	1	A02	7000_20T21	2579	3301	16703	1	0
3	1	A02	7000_20T21	2580	6954	8733	1	0
3	1	A02	7000_20T21	2581	3353	9317	1	0
3	1	A02	7000_20T21	2582	6238	6886	1	0
3	1	A02	7000_20T21	2583	3619	12969	1	0
3	1	A02	7000_20T21	2584	6860	14881	1	0
3	1	A02	7000_20T21	2585	6313	12066	1	0
3	1	A02	7000_20T21	2586	7682	8746	1	0
3	1	A02	7000_20T21	2587	5577	9257	1	0
3	1	A02	7000_20T21	2588	5065	13380	1	0
3	1	A02	7000_20T21	2589	7453	14627	1	0
3	1	A02	7000_20T21	2590	3352	14477	1	0
3	1	A02	7000_20T21	2591	1169	9260	1	0
3	1	A02	7000_20T21	2592	5058	10154	1	0
3	1	A02	7000_20T21	2593	4976	12143	1	0
3	1	A02	7000_20T21	2594	6315	9234	1	0
3	1	A02	7000_20T21	2595	2023	14257	1	0
3	1	A02	7000_20T21	2596	4647	9173	1	0
3	1	A02	7000_20T21	2597	4603	17071	1	0
3	1	A02	7000_20T21	2598	3476	3783	1	0
3	1	A02	7000_20T21	2599	4912	8711	1	0
3	1	A02	7000_20T21	2600	3545	14782	1	0
3	1	A02	7000_20T21	2601	2177	6603	1	0
3	1	A02	7000_20T21	2602	6092	6098	1	0
3	1	A02	7000_20T21	2603	4889	9703	1	0
3	1	A02	7000_20T21	2604	3492	20833	1	0
3	1	A02	7000_20T21	2605	2302	8466	1	0
3	1	A02	7000_20T21	2606	2123	11186	1	0
3	1	A02	7000_20T21	2607	2458	13784	1	0
3	1	A02	7000_20T21	2608	4758	3846	1	0
3	1	A02	7000_20T21	2609	2418	6217	1	0
3	1	A02	7000_20T21	2610	6495	17065	1	0
3	1	A02	7000_20T21	2611	6064	8892	1	0
3	1	A02	7000_20T21	2612	3693	11926	1	0
3	1	A02	7000_20T21	2613	1027	14376	1	0
3	1	A02	7000_20T21	2614	3684	9369	1	0
3	1	A02	7000_20T21	2615	2275	4024	1	0
3	1	A02	7000_20T21	2616	3757	15253	1	0
3	1	A02	7000_20T21	2617	4751	14826	1	0
3	1	A02	7000_20T21	2618	4494	19314	1	0
3	1	A02	7000_20T21	2619	3691	8576	1	0
3	1	A02	7000_20T21	2620	3729	14882	1	0
3	1	A02	7000_20T21	2621	2046	7824	1	0
3	1	A02	7000_20T21	2622	2379	9942	0	0
3	1	A02	7000_20T21	2623	3498	11336	1	0
3	1	A02	7000_20T21	2624	6067	9105	1	0
3	1	A02	7000_20T21	2625	5783	5711	1	0
3	1	A02	7000_20T21	2626	6093	14898	1	0
3	1	A02	7000_20T21	2627	2038	16078	1	0
3	1	A02	7000_20T21	2628	5054	9495	1	0
3	1	A02	7000_20T21	2629	1106	6735	1	0
3	1	A02	7000_20T21	2630	3771	9212	1	0
3	1	A02	7000_20T21	2631	4735	14219	1	0
3	1	A02	7000_20T21	2632	4751	6173	1	0
3	1	A02	7000_20T21	2633	2103	6075	1	0
3	1	A02	7000_20T21	2634	4775	6820	1	0
3	1	A02	7000_20T21	2635	2137	6350	1	0
3	1	A02	7000_20T21	2636	4503	15308	1	0
3	1	A02	7000_20T21	2637	2457	12177	1	0
3	1	A02	7000_20T21	2638	1956	6066	1	0
3	1	A02	7000_20T21	2639	6104	12204	1	0
3	1	A02	7000_20T21	2640	4540	8724	1	0
3	1	A02	7000_20T21	2641	3068	10473	1	0
3	1	A02	7000_20T21	2642	4879	9090	1	0
3	1	A02	7000_20T21	2643	2314	14163	1	0
3	1	A02	7000_20T21	2644	3449	19848	1	0
3	1	A02	7000_20T21	2645	2528	9278	1	0
3	1	A02	7000_20T21	2646	3625	9299	1	0
3	1	A02	7000_20T21	2647	1076	3453	1	0
3	1	A02	7000_20T21	2648	7282	20803	1	0
3	1	A02	7000_20T21	2649	3767	6605	1	0
3	1	A02	7000_20T21	2650	7417	10907	1	0
3	1	A02	7000_20T21	2651	6101	17581	1	0
3	1	A02	7000_20T21	2652	2131	12107	1	0
3	1	A02	7000_20T21	2653	3742	12125	1	0
3	1	A02	7000_20T21	2654	3602	9396	1	0
3	1	A02	7000_20T21	2655	4887	14418	1	0
3	1	A02	7000_20T21	2656	4754	8909	1	0
3	1	A02	7000_20T21	2657	5880	14891	1	0
3	1	A02	7000_20T21	2658	2253	11241	1	0
3	1	A02	7000_20T21	2659	3798	12014	1	0
3	1	A02	7000_20T21	2660	3735	8838	1	0
3	1	A02	7000_20T21	2661	3717	6682	1	0
3	1	A02	7000_20T21	2662	4965	14981	1	0
3	1	A02	7000_20T21	2663	4817	6655	1	0
3	1	A02	7000_20T21	2664	5113	9375	1	0
3	1	A02	7000_20T21	2665	7420	9479	1	0
3	1	A02	7000_20T21	2666	2550	12634	1	0
3	1	A02	7000_20T21	2667	3670	13438	1	0
3	1	A02	7000_20T21	2668	4775	6400	1	0
3	1	A02	7000_20T21	2669	1128	6607	1	0
3	1	A02	7000_20T21	2670	997	14381	1	0
3	1	A02	7000_20T21	2671	3660	16921	1	0
3	1	A02	7000_20T21	2672	4955	9277	1	0
3	1	A02	7000_20T21	2673	8743	9102	1	0
3	1	A02	7000_20T21	2674	6197	13456	1	0
3	1	A02	7000_20T21	2675	1011	14351	1	0
3	1	A02	7000_20T21	2676	3764	12347	1	0
3	1	A02	7000_20T21	2677	3442	6076	1	0
3	1	A02	7000_20T21	2678	7643	7316	1	0
3	1	A02	7000_20T21	2679	2109	11568	1	0
3	1	A02	7000_20T21	2680	4786	9243	1	0
3	1	A02	7000_20T21	2681	5001	15527	1	0
3	1	A02	7000_20T21	2682	6165	9167	1	0
3	1	A02	7000_20T21	2683	4988	12373	1	0
3	1	A02	7000_20T21	2684	2113	14433	1	0
3	1	A02	7000_20T21	2685	5046	9542	1	0
3	1	A02	7000_20T21	2686	3416	14490	1	0
3	1	A02	7000_20T21	2687	5009	9773	1	0
3	1	A02	7000_20T21	2688	6523	10316	1	0
3	1	A02	7000_20T21	2689	4784	9237	1	0
3	1	A02	7000_20T21	2690	6102	6432	1	0
3	1	A02	7000_20T21	2691	5195	9837	1	0
3	1	A02	7000_20T21	2692	6266	11905	1	0
3	1	A02	7000_20T21	2693	4646	8387	1	0
3	1	A02	7000_20T21	2694	3383	11799	1	0
3	1	A02	7000_20T21	2695	4825	16822	1	0
3	1	A02	7000_20T21	2696	2199	11737	1	0
3	1	A02	7000_20T21	2697	2240	15831	1	0
3	1	A02	7000_20T21	2698	3775	12392	1	0
3	1	A02	7000_20T21	2699	2022	6795	1	0
3	1	A02	7000_20T21	2700	3665	3696	1	0
3	1	A02	7000_20T21	2701	6180	11917	1	0
3	1	A02	7000_20T21	2702	2136	12218	1	0
3	1	A02	7000_20T21	2703	2397	5765	1	0
3	1	A02	7000_20T21	2704	2360	11570	1	0
3	1	A02	7000_20T21	2705	6151	8112	1	0
3	1	A02	7000_20T21	2706	3821	9001	1	0
3	1	A02	7000_20T21	2707	2166	8677	1	0
3	1	A02	7000_20T21	2708	5009	11909	1	0
3	1	A02	7000_20T21	2709	2196	13824	1	0
3	1	A02	7000_20T21	2710	4922	11954	1	0
3	1	A02	7000_20T21	2711	2143	6690	1	0
3	1	A02	7000_20T21	2712	7738	11828	1	0
3	1	A02	7000_20T21	2713	2334	11583	1	0
3	1	A02	7000_20T21	2714	2264	9341	1	0
3	1	A02	7000_20T21	2715	2303	11127	1	0
3	1	A02	7000_20T21	2716	4942	9398	1	0
3	1	A02	7000_20T21	2717	3377	11690	1	0
3	1	A02	7000_20T21	2718	2212	6398	1	0
3	1	A02	7000_20T21	2719	8543	6169	1	0
3	1	A02	7000_20T21	2720	1095	12123	1	0
3	1	A02	7000_20T21	2721	3471	9484	1	0
3	1	A02	7000_20T21	2722	3579	23035	1	0
3	1	A02	7000_20T21	2723	6023	6477	1	0
3	1	A02	7000_20T21	2724	3215	17461	1	0
3	1	A02	7000_20T21	2725	6056	9502	1	0
3	1	A02	7000_20T21	2726	3567	7301	1	0
3	1	A02	7000_20T21	2727	5822	9052	1	0
3	1	A02	7000_20T21	2728	3567	17524	1	0
3	1	A02	7000_20T21	2729	3530	8913	1	0
3	1	A02	7000_20T21	2730	2469	8409	1	0
3	1	A02	7000_20T21	2731	6225	11629	1	0
3	1	A02	7000_20T21	2732	4833	6500	1	0
3	1	A02	7000_20T21	2733	3787	19630	1	0
3	1	A02	7000_20T21	2734	2488	6854	1	0
3	1	A02	7000_20T21	2735	7529	6151	1	0
3	1	A02	7000_20T21	2736	3454	9363	1	0
3	1	A02	7000_20T21	2737	5951	9155	1	0
3	1	A02	7000_20T21	2738	3626	11753	1	0
3	1	A02	7000_20T21	2739	8548	12189	1	0
3	1	A02	7000_20T21	2740	2354	6541	1	0
3	1	A02	7000_20T21	2741	3597	11817	1	0
3	1	A02	7000_20T21	2742	3763	11291	1	0
3	1	A02	7000_20T21	2743	5182	3899	1	0
3	1	A02	7000_20T21	2744	3248	9274	1	0
3	1	A02	7000_20T21	2745	4876	6565	1	0
3	1	A02	7000_20T21	2746	3372	8875	1	0
3	1	A02	7000_20T21	2747	4966	6317	1	0
3	1	A02	7000_20T21	2748	3408	8878	1	0
3	1	A02	7000_20T21	2749	7390	6310	1	0
3	1	A02	7000_20T21	2750	1114	11602	1	0
3	1	A02	7000_20T21	2751	5002	16757	1	0
3	1	A02	7000_20T21	2752	1035	12044	1	0
3	1	A02	7000_20T21	2753	3675	9269	1	0
3	1	A02	7000_20T21	2754	2276	12442	1	0
3	1	A02	7000_20T21	2755	5917	6080	1	0
3	1	A02	7000_20T21	2756	5036	9202	1	0
3	1	A02	7000_20T21	2757	3449	14977	1	0
3	1	A02	7000_20T21	2758	3699	3454	1	0
3	1	A02	7000_20T21	2759	2345	11530	1	0
3	1	A02	7000_20T21	2760	6465	6888	1	0
3	1	A02	7000_20T21	2761	3638	11344	1	0
3	1	A02	7000_20T21	2762	3647	9695	1	0
3	1	A02	7000_20T21	2763	5031	9579	1	0
3	1	A02	7000_20T21	2764	4415	9571	1	0
3	1	A02	7000_20T21	2765	6205	8683	1	0
3	1	A02	7000_20T21	2766	6347	11989	1	0
3	1	A02	7000_20T21	2767	4602	14466	1	0
3	1	A02	7000_20T21	2768	2360	14972	1	0
3	1	A02	7000_20T21	2769	2007	17482	1	0
3	1	A02	7000_20T21	2770	6391	6036	1	0
3	1	A02	7000_20T21	2771	3622	15005	1	0
3	1	A02	7000_20T21	2772	4801	6684	1	0
3	1	A02	7000_20T21	2773	2408	12100	1	0
3	1	A02	7000_20T21	2774	3752	11849	1	0
3	1	A02	7000_20T21	2775	1404	16736	1	0
3	1	A02	7000_20T21	2776	2420	14920	1	0
3	1	A02	7000_20T21	2777	2210	6201	1	0
3	1	A02	7000_20T21	2778	4621	12083	1	0
3	1	A02	7000_20T21	2779	5263	7233	1	0
3	1	A02	7000_20T21	2780	3497	13947	1	0
3	1	A02	7000_20T21	2781	6183	9413	1	0
3	1	A02	7000_20T21	2782	4905	6402	1	0
3	1	A02	7000_20T21	2783	2440	11798	1	0
3	1	A02	7000_20T21	2784	4667	8594	1	0
3	1	A02	7000_20T21	2785	3808	11660	1	0
3	1	A02	7000_20T21	2786	7281	17422	1	0
3	1	A02	7000_20T21	2787	4897	8961	1	0
3	1	A02	7000_20T21	2788	2221	17369	1	0
3	1	A02	7000_20T21	2789	2377	14037	1	0
3	1	A02	7000_20T21	2790	2363	8304	1	0
3	1	A02	7000_20T21	2791	4780	14280	1	0
3	1	A02	7000_20T21	2792	7113	9578	1	0
3	1	A02	7000_20T21	2793	2298	12003	1	0
3	1	A02	7000_20T21	2794	5158	11074	1	0
3	1	A02	7000_20T21	2795	2311	11906	1	0
3	1	A02	7000_20T21	2796	5037	9221	1	0
3	1	A02	7000_20T21	2797	6434	15530	1	0
3	1	A02	7000_20T21	2798	2467	6295	1	0
3	1	A02	7000_20T21	2799	1100	11781	1	0
3	1	A02	7000_20T21	2800	5841	8982	1	0
3	1	A02	7000_20T21	2801	3442	8950	1	0
3	1	A02	7000_20T21	2802	7138	11455	1	0
3	1	A02	7000_20T21	2803	3740	17305	1	0
3	1	A02	7000_20T21	2804	7519	12129	1	0
3	1	A02	7000_20T21	2805	4776	9031	1	0
3	1	A02	7000_20T21	2806	4786	12445	1	0
3	1	A02	7000_20T21	2807	7565	11470	1	0
3	1	A02	7000_20T21	2808	2514	14204	1	0
3	1	A02	7000_20T21	2809	2552	11807	1	0
3	1	A02	7000_20T21	2810	3375	9627	1	0
3	1	A02	7000_20T21	2811	3514	14427	1	0
3	1	A02	7000_20T21	2812	4648	9260	1	0
3	1	A02	7000_20T21	2813	6440	14659	1	0
3	1	A02	7000_20T21	2814	5130	11696	1	0
3	1	A02	7000_20T21	2815	5926	9229	1	0
3	1	A02	7000_20T21	2816	3288	14368	1	0
3	1	A02	7000_20T21	2817	4700	16978	1	0
3	1	A02	7000_20T21	2818	3845	6697	1	0
3	1	A02	7000_20T21	2819	4538	12154	1	0
3	1	A02	7000_20T21	2820	4767	11986	1	0
3	1	A02	7000_20T21	2821	4474	11233	1	0
3	1	A02	7000_20T21	2822	3463	14410	1	0
3	1	A02	7000_20T21	2823	2338	9198	1	0
3	1	A02	7000_20T21	2824	2165	17657	1	0
3	1	A02	7000_20T21	2825	6090	11909	1	0
3	1	A02	7000_20T21	2826	6394	11914	1	0
3	1	A02	7000_20T21	2827	7302	9407	1	0
3	1	A02	7000_20T21	2828	6131	9054	1	0
3	1	A02	7000_20T21	2829	3456	20184	1	0
3	1	A02	7000_20T21	2830	2197	11475	1	0
3	1	A02	7000_20T21	2831	2196	11226	1	0
3	1	A02	7000_20T21	2832	2113	11641	1	0
3	1	A02	7000_20T21	2833	5175	6580	1	0
3	1	A02	7000_20T21	2834	2489	6236	1	0
3	1	A02	7000_20T21	2835	5055	14651	1	0
3	1	A02	7000_20T21	2836	912	14982	1	0
3	1	A02	7000_20T21	2837	3509	3331	1	0
3	1	A02	7000_20T21	2838	3530	8654	1	0
3	1	A02	7000_20T21	2839	2050	11903	1	0
3	1	A02	7000_20T21	2840	3535	11351	1	0
3	1	A02	7000_20T21	2841	6086	11729	1	0
3	1	A02	7000_20T21	2842	3738	11549	1	0
3	1	A02	7000_20T21	2843	3385	6200	1	0
3	1	A02	7000_20T21	2844	5268	8847	1	0
3	1	A02	7000_20T21	2845	3709	11074	1	0
3	1	A02	7000_20T21	2846	4799	11843	1	0
3	1	A02	7000_20T21	2847	4983	6998	1	0
3	1	A02	7000_20T21	2848	4367	5897	1	0
3	1	A02	7000_20T21	2849	2314	6315	1	0
3	1	A02	7000_20T21	2850	7562	3530	1	0
3	1	A02	7000_20T21	2851	3470	8660	1	0
3	1	A02	7000_20T21	2852	3731	6249	1	0
3	1	A02	7000_20T21	2853	5204	6874	1	0
3	1	A02	7000_20T21	2854	6245	3859	1	0
3	1	A02	7000_20T21	2855	2109	12888	0	0
3	1	A02	7000_20T21	2856	6244	11916	1	0
3	1	A02	7000_20T21	2857	3326	13997	1	0
3	1	A02	7000_20T21	2858	5114	15266	1	0
3	1	A02	7000_20T21	2859	2060	8914	1	0
3	1	A02	7000_20T21	2860	4831	6449	1	0
3	1	A02	7000_20T21	2861	3715	11668	1	0
3	1	A02	7000_20T21	2862	2222	7763	1	0
3	1	A02	7000_20T21	2863	4640	9024	1	0
3	1	A02	7000_20T21	2864	2190	9125	1	0
3	1	A02	7000_20T21	2865	3559	11745	1	0
3	1	A02	7000_20T21	2866	2288	16950	1	0
3	1	A02	7000_20T21	2867	6395	15699	1	0
3	1	A02	7000_20T21	2868	5990	11789	1	0
3	1	A02	7000_20T21	2869	3569	9025	1	0
3	1	A02	7000_20T21	2870	2349	20031	1	0
3	1	A02	7000_20T21	2871	980	11609	1	0
3	1	A02	7000_20T21	2872	4660	6363	1	0
3	1	A02	7000_20T21	2873	2480	6466	1	0
3	1	A02	7000_20T21	2874	3461	14396	1	0
3	1	A02	7000_20T21	2875	3630	9518	1	0
3	1	A02	7000_20T21	2876	3631	11717	1	0
3	1	A02	7000_20T21	2877	4998	18104	1	0
3	1	A02	7000_20T21	2878	6348	6403	1	0
3	1	A02	7000_20T21	2879	7566	9218	1	0
3	1	A02	7000_20T21	2880	3453	11354	1	0
3	1	A02	7000_20T21	2881	1059	8783	1	0
3	1	A02	7000_20T21	2882	925	16996	1	0
3	1	A02	7000_20T21	2883	5001	9384	1	0
3	1	A02	7000_20T21	2884	6205	9187	1	0
3	1	A02	7000_20T21	2885	3212	9607	1	0
3	1	A02	7000_20T21	2886	4680	15135	1	0
3	1	A02	7000_20T21	2887	2275	11945	1	0
3	1	A02	7000_20T21	2888	4758	14754	1	0
3	1	A02	7000_20T21	2889	5008	14337	1	0
3	1	A02	7000_20T21	2890	7205	8880	1	0
3	1	A02	7000_20T21	2891	2436	6564	1	0
3	1	A02	7000_20T21	2892	4536	9246	1	0
3	1	A02	7000_20T21	2893	6143	17638	1	0
3	1	A02	7000_20T21	2894	2396	21962	1	0
3	1	A02	7000_20T21	2895	3703	11180	1	0
3	1	A02	7000_20T21	2896	4566	14877	1	0
3	1	A02	7000_20T21	2897	3283	8262	1	0
3	1	A02	7000_20T21	2898	2341	6648	1	0
3	1	A02	7000_20T21	2899	3420	3744	1	0
3	1	A02	7000_20T21	2900	4901	14504	1	0
3	1	A02	7000_20T21	2901	2113	6378	1	0
3	1	A02	7000_20T21	2902	8350	13527	0	0
3	1	A02	7000_20T21	2903	5655	11632	1	0
3	1	A02	7000_20T21	2904	6343	19241	1	0
3	1	A02	7000_20T21	2905	3748	15254	1	0
3	1	A02	7000_20T21	2906	2125	14363	1	0
3	1	A02	7000_20T21	2907	4785	9041	1	0
3	1	A02	7000_20T21	2908	3627	17397	1	0
3	1	A02	7000_20T21	2909	4580	3402	1	0
3	1	A02	7000_20T21	2910	1224	12991	1	0
3	1	A02	7000_20T21	2911	2400	11428	1	0
3	1	A02	7000_20T21	2912	6132	14340	1	0
3	1	A02	7000_20T21	2913	3821	6441	1	0
3	1	A02	7000_20T21	2914	7831	12454	1	0
3	1	A02	7000_20T21	2915	6606	9723	1	0
3	1	A02	7000_20T21	2916	4699	9272	1	0
3	1	A02	7000_20T21	2917	2119	11851	1	0
3	1	A02	7000_20T21	2918	7461	12560	1	0
3	1	A02	7000_20T21	2919	3620	12701	1	0
3	1	A02	7000_20T21	2920	3404	11342	1	0
3	1	A02	7000_20T21	2921	3304	11770	1	0
3	1	A02	7000_20T21	2922	6053	11542	1	0
3	1	A02	7000_20T21	2923	3684	9523	1	0
3	1	A02	7000_20T21	2924	6271	6378	1	0
3	1	A02	7000_20T21	2925	3613	14873	1	0
3	1	A02	7000_20T21	2926	5122	14910	1	0
3	1	A02	7000_20T21	2927	6017	11364	1	0
3	1	A02	7000_20T21	2928	6129	9421	1	0
3	1	A02	7000_20T21	2929	3453	14323	1	0
3	1	A02	7000_20T21	2930	4868	13778	1	0
3	1	A02	7000_20T21	2931	3577	17039	1	0
3	1	A02	7000_20T21	2932	1058	6610	1	0
3	1	A02	7000_20T21	2933	3669	6411	1	0
3	1	A02	7000_20T21	2934	4961	3414	1	0
3	1	A02	7000_20T21	2935	2383	9679	1	0
3	1	A02	7000_20T21	2936	4727	11746	1	0
3	1	A02	7000_20T21	2937	3696	14523	1	0
3	1	A02	7000_20T21	2938	4673	6116	1	0
3	1	A02	7000_20T21	2939	1066	6194	1	0
3	1	A02	7000_20T21	2940	4551	14091	1	0
3	1	A02	7000_20T21	2941	3493	9048	1	0
3	1	A02	7000_20T21	2942	2408	11615	1	0
3	1	A02	7000_20T21	2943	2366	14673	1	0
3	1	A02	7000_20T21	2944	7503	9184	1	0
3	1	A02	7000_20T21	2945	3380	12212	1	0
3	1	A02	7000_20T21	2946	3561	14722	1	0
3	1	A02	7000_20T21	2947	3654	8912	1	0
3	1	A02	7000_20T21	2948	2418	14329	1	0
3	1	A02	7000_20T21	2949	4704	7128	1	0
3	1	A02	7000_20T21	2950	2241	11403	1	0
3	1	A02	7000_20T21	2951	6067	11590	1	0
3	1	A02	7000_20T21	2952	3652	12402	1	0
3	1	A02	7000_20T21	2953	4712	8551	1	0
3	1	A02	7000_20T21	2954	5116	6664	1	0
3	1	A02	7000_20T21	2955	4992	14017	1	0
3	1	A02	7000_20T21	2956	3547	8963	1	0
3	1	A02	7000_20T21	2957	4865	9379	1	0
3	1	A02	7000_20T21	2958	5872	3181	1	0
3	1	A02	7000_20T21	2959	5931	16693	1	0
3	1	A02	7000_20T21	2960	5872	3878	1	0
3	1	A02	7000_20T21	2961	3616	9236	1	0
3	1	A02	7000_20T21	2962	7315	3548	1	0
3	1	A02	7000_20T21	2963	3826	14124	1	0
3	1	A02	7000_20T21	2964	2444	3616	1	0
3	1	A02	7000_20T21	2965	6395	6137	1	0
3	1	A02	7000_20T21	2966	2286	9416	1	0
3	1	A02	7000_20T21	2967	3458	8949	1	0
3	1	A02	7000_20T21	2968	3396	6316	1	0
3	1	A02	7000_20T21	2969	7247	10862	1	0
3	1	A02	7000_20T21	2970	3418	3717	1	0
3	1	A02	7000_20T21	2971	3770	15438	1	0
3	1	A02	7000_20T21	2972	3250	9695	1	0
3	1	A02	7000_20T21	2973	6850	16584	1	0
3	1	A02	7000_20T21	2974	876	16588	1	0
3	1	A02	7000_20T21	2975	4801	16471	1	0
3	1	A02	7000_20T21	2976	4626	9167	1	0
3	1	A02	7000_20T21	2977	1957	11756	1	0
3	1	A02	7000_20T21	2978	3693	12101	1	0
3	1	A02	7000_20T21	2979	7335	6374	1	0
3	1	A02	7000_20T21	2980	3497	11412	1	0
3	1	A02	7000_20T21	2981	7467	14782	1	0
3	1	A02	7000_20T21	2982	2523	12131	1	0
3	1	A02	7000_20T21	2983	7717	8932	1	0
3	1	A02	7000_20T21	2984	2262	14076	1	0
3	1	A02	7000_20T21	2985	3564	9058	1	0
3	1	A02	7000_20T21	2986	3854	7329	1	0
3	1	A02	7000_20T21	2987	4888	12180	1	0
3	1	A02	7000_20T21	2988	2445	11020	1	0
3	1	A02	7000_20T21	2989	2280	14669	1	0
3	1	A02	7000_20T21	2990	1067	15017	1	0
3	1	A02	7000_20T21	2991	3580	3767	1	0
3	1	A02	7000_20T21	2992	4427	12124	1	0
3	1	A02	7000_20T21	2993	4772	15102	1	0
3	1	A02	7000_20T21	2994	3876	6338	1	0
3	1	A02	7000_20T21	2995	4981	19798	1	0
3	1	A02	7000_20T21	2996	3839	14402	1	0
3	1	A02	7000_20T21	2997	3271	12119	1	0
3	1	A02	7000_20T21	2998	3636	9615	1	0
3	1	A02	7000_20T21	2999	4830	11985	1	0
3	1	A02	7000_20T21	3000	3609	17103	1	0
3	1	A02	7000_20T21	3001	2017	9008	1	0
3	1	A02	7000_20T21	3002	5983	14270	1	0
3	1	A02	7000_20T21	3003	3744	14760	1	0
3	1	A02	7000_20T21	3004	3651	13332	1	0
3	1	A02	7000_20T21	3005	3651	14380	1	0
3	1	A02	7000_20T21	3006	4888	9116	1	0
3	1	A02	7000_20T21	3007	4628	8898	1	0
3	1	A02	7000_20T21	3008	6201	14659	1	0
3	1	A02	7000_20T21	3009	2876	8879	1	0
3	1	A02	7000_20T21	3010	1005	15503	1	0
3	1	A02	7000_20T21	3011	1008	11752	1	0
3	1	A02	7000_20T21	3012	8682	14597	1	0
3	1	A02	7000_20T21	3013	3396	6218	1	0
3	1	A02	7000_20T21	3014	2109	9130	1	0
3	1	A02	7000_20T21	3015	3524	18904	1	0
3	1	A02	7000_20T21	3016	3592	14785	1	0
3	1	A02	7000_20T21	3017	2109	8592	1	0
3	1	A02	7000_20T21	3018	3392	17018	1	0
3	1	A02	7000_20T21	3019	6072	11771	1	0
3	1	A02	7000_20T21	3020	4836	13856	1	0
3	1	A02	7000_20T21	3021	3549	9030	1	0
3	1	A02	7000_20T21	3022	5023	9315	1	0
3	1	A02	7000_20T21	3023	1085	11636	1	0
3	1	A02	7000_20T21	3024	4651	15468	1	0
3	1	A02	7000_20T21	3025	3422	6303	1	0
3	1	A02	7000_20T21	3026	2290	14586	1	0
3	1	A02	7000_20T21	3027	6130	6666	1	0
3	1	A02	7000_20T21	3028	3614	11791	1	0
3	1	A02	7000_20T21	3029	4916	4024	1	0
3	1	A02	7000_20T21	3030	5048	6668	1	0
3	1	A02	7000_20T21	3031	4940	8916	1	0
3	1	A02	7000_20T21	3032	1097	3661	1	0
3	1	A02	7000_20T21	3033	6468	6371	1	0
3	1	A02	7000_20T21	3034	3662	6506	1	0
3	1	A02	7000_20T21	3035	3570	8886	1	0
3	1	A02	7000_20T21	3036	4920	5831	1	0
3	1	A02	7000_20T21	3037	2426	9144	1	0
3	1	A02	7000_20T21	3038	3640	9263	1	0
3	1	A02	7000_20T21	3039	3149	8890	1	0
3	1	A02	7000_20T21	3040	3617	14516	1	0
3	1	A02	7000_20T21	3041	3589	8675	1	0
3	1	A02	7000_20T21	3042	3426	20231	1	0
3	1	A02	7000_20T21	3043	2135	8943	1	0
3	1	A02	7000_20T21	3044	3502	6759	1	0
3	1	A02	7000_20T21	3045	3798	14037	1	0
3	1	A02	7000_20T21	3046	7085	9840	1	0
3	1	A02	7000_20T21	3047	6332	16558	1	0
3	1	A02	7000_20T21	3048	1084	9170	1	0
3	1	A02	7000_20T21	3049	4643	11550	1	0
3	1	A02	7000_20T21	3050	5851	11830	1	0
3	1	A02	7000_20T21	3051	3467	14599	1	0
3	1	A02	7000_20T21	3052	4903	9027	1	0
3	1	A02	7000_20T21	3053	7376	7058	1	0
3	1	A02	7000_20T21	3054	2247	16865	1	0
3	1	A02	7000_20T21	3055	2208	13098	1	0
3	1	A02	7000_20T21	3056	3522	14737	1	0
3	1	A02	7000_20T21	3057	2345	15018	1	0
3	1	A02	7000_20T21	3058	2363	6288	1	0
3	1	A02	7000_20T21	3059	2213	9628	1	0
3	1	A02	7000_20T21	3060	2254	11516	1	0
3	1	A02	7000_20T21	3061	3699	9577	1	0
3	1	A02	7000_20T21	3062	2231	17258	1	0
3	1	A02	7000_20T21	3063	4899	14583	1	0
3	1	A02	7000_20T21	3064	3621	12013	1	0
3	1	A02	7000_20T21	3065	4821	8904	1	0
3	1	A02	7000_20T21	3066	3668	11223	1	0
3	1	A02	7000_20T21	3067	2358	11778	1	0
3	1	A02	7000_20T21	3068	2114	6217	1	0
3	1	A02	7000_20T21	3069	2248	14379	1	0
3	1	A02	7000_20T21	3070	2389	14087	1	0
3	1	A02	7000_20T21	3071	2190	9194	1	0
3	1	A02	7000_20T21	3072	4487	11151	1	0
3	1	A02	7000_20T21	3073	7625	11665	1	0
3	1	A02	7000_20T21	3074	4967	12071	1	0
3	1	A02	7000_20T21	3075	4662	11525	1	0
3	1	A02	7000_20T21	3076	3617	3699	1	0
3	1	A02	7000_20T21	3077	4904	11938	1	0
3	1	A02	7000_20T21	3078	6194	6233	1	0
3	1	A02	7000_20T21	3079	7213	6473	1	0
3	1	A02	7000_20T21	3080	4938	11479	1	0
3	1	A02	7000_20T21	3081	6446	11243	1	0
3	1	A02	7000_20T21	3082	2409	6532	1	0
3	1	A02	7000_20T21	3083	4865	7400	1	0
3	1	A02	7000_20T21	3084	4504	6312	1	0
3	1	A02	7000_20T21	3085	3389	20163	1	0
3	1	A02	7000_20T21	3086	6541	12151	1	0
3	1	A02	7000_20T21	3087	3525	12076	1	0
3	1	A02	7000_20T21	3088	988	9234	1	0
3	1	A02	7000_20T21	3089	5027	9150	1	0
3	1	A02	7000_20T21	3090	2867	14576	1	0
3	1	A02	7000_20T21	3091	6016	6079	1	0
3	1	A02	7000_20T21	3092	3759	11767	1	0
3	1	A02	7000_20T21	3093	3428	9458	1	0
3	1	A02	7000_20T21	3094	5261	6487	1	0
3	1	A02	7000_20T21	3095	2040	9086	1	0
3	1	A02	7000_20T21	3096	2230	17241	1	0
3	1	A02	7000_20T21	3097	949	9370	1	0
3	1	A02	7000_20T21	3098	3262	17099	1	0
3	1	A02	7000_20T21	3099	10033	12214	1	0
3	1	A02	7000_20T21	3100	4918	17766	1	0
3	1	A02	7000_20T21	3101	5116	9228	1	0
3	1	A02	7000_20T21	3102	4554	16747	1	0
3	1	A02	7000_20T21	3103	2392	20638	1	0
3	1	A02	7000_20T21	3104	3347	14803	1	0
3	1	A02	7000_20T21	3105	2055	8944	1	0
3	1	A02	7000_20T21	3106	4815	11678	1	0
3	1	A02	7000_20T21	3107	3345	12074	1	0
3	1	A02	7000_20T21	3108	5226	10534	1	0
3	1	A02	7000_20T21	3109	2339	9073	1	0
3	1	A02	7000_20T21	3110	2098	13871	1	0
3	1	A02	7000_20T21	3111	2394	14235	1	0
3	1	A02	7000_20T21	3112	4808	11599	1	0
3	1	A02	7000_20T21	3113	3561	11312	1	0
3	1	A02	7000_20T21	3114	3534	5713	1	0
3	1	A02	7000_20T21	3115	4995	8704	1	0
3	1	A02	7000_20T21	3116	5976	11476	1	0
3	1	A02	7000_20T21	3117	2351	17317	1	0
3	1	A02	7000_20T21	3118	967	11884	1	0
3	1	A02	7000_20T21	3119	4883	6445	1	0
3	1	A02	7000_20T21	3120	2317	11097	1	0
3	1	A02	7000_20T21	3121	6403	4186	1	0
3	1	A02	7000_20T21	3122	1238	8948	1	0
3	1	A02	7000_20T21	3123	966	8887	1	0
3	1	A02	7000_20T21	3124	6328	12228	1	0
3	1	A02	7000_20T21	3125	5011	11986	1	0
3	1	A02	7000_20T21	3126	3681	3345	1	0
3	1	A02	7000_20T21	3127	3653	9096	1	0
3	1	A02	7000_20T21	3128	3149	6338	1	0
3	1	A02	7000_20T21	3129	6096	16524	1	0
3	1	A02	7000_20T21	3130	4784	14457	1	0
3	1	A02	7000_20T21	3131	950	9112	1	0
3	1	A02	7000_20T21	3132	6169	9123	1	0
3	1	A02	7000_20T21	3133	2383	11587	1	0
3	1	A02	7000_20T21	3134	3362	14643	1	0
3	1	A02	7000_20T21	3135	5995	17418	1	0
3	1	A02	7000_20T21	3136	3752	8916	1	0
3	1	A02	7000_20T21	3137	4766	9006	1	0
3	1	A02	7000_20T21	3138	3421	13309	1	0
3	1	A02	7000_20T21	3139	3490	14151	1	0
3	1	A02	7000_20T21	3140	5078	12447	1	0
3	1	A02	7000_20T21	3141	2019	16708	1	0
3	1	A02	7000_20T21	3142	985	9392	1	0
3	1	A02	7000_20T21	3143	3646	8924	1	0
3	1	A02	7000_20T21	3144	4867	14676	1	0
3	1	A02	7000_20T21	3145	4844	14400	1	0
3	1	A02	7000_20T21	3146	5884	4281	1	0
3	1	A02	7000_20T21	3147	4735	19908	1	0
3	1	A02	7000_20T21	3148	6009	6659	1	0
3	1	A02	7000_20T21	3149	910	13792	1	0
3	1	A02	7000_20T21	3150	4796	12156	1	0
3	1	A02	7000_20T21	3151	4875	3220	1	0
3	1	A02	7000_20T21	3152	3619	10110	1	0
3	1	A02	7000_20T21	3153	2360	9746	1	0
3	1	A02	7000_20T21	3154	2370	6392	1	0
3	1	A02	7000_20T21	3155	3348	8826	1	0
3	1	A02	7000_20T21	3156	3674	9026	1	0
3	1	A02	7000_20T21	3157	5201	9752	1	0
3	1	A02	7000_20T21	3158	2255	8803	1	0
3	1	A02	7000_20T21	3159	4948	6506	1	0
3	1	A02	7000_20T21	3160	3641	11885	1	0
3	1	A02	7000_20T21	3161	3604	9508	1	0
3	1	A02	7000_20T21	3162	2035	6112	1	0
3	1	A02	7000_20T21	3163	5964	11639	1	0
3	1	A02	7000_20T21	3164	3560	6755	1	0
3	1	A02	7000_20T21	3165	7195	17401	1	0
3	1	A02	7000_20T21	3166	3453	16879	1	0
3	1	A02	7000_20T21	3167	5175	18741	1	0
3	1	A02	7000_20T21	3168	3255	5781	1	0
3	1	A02	7000_20T21	3169	2344	9330	1	0
3	1	A02	7000_20T21	3170	2383	17031	1	0
3	1	A02	7000_20T21	3171	2280	15013	1	0
3	1	A02	7000_20T21	3172	3559	6380	1	0
3	1	A02	7000_20T21	3173	3628	8849	1	0
3	1	A02	7000_20T21	3174	3639	11661	1	0
3	1	A02	7000_20T21	3175	3722	11847	1	0
3	1	A02	7000_20T21	3176	3571	11757	1	0
3	1	A02	7000_20T21	3177	3501	11856	1	0
3	1	A02	7000_20T21	3178	2188	13925	1	0
3	1	A02	7000_20T21	3179	4714	12033	1	0
3	1	A02	7000_20T21	3180	3713	12041	1	0
3	1	A02	7000_20T21	3181	3778	12112	1	0
3	1	A02	7000_20T21	3182	2334	14624	1	0
3	1	A02	7000_20T21	3183	2009	17403	1	0
3	1	A02	7000_20T21	3184	6375	11554	1	0
3	1	A02	7000_20T21	3185	2346	6267	1	0
3	1	A02	7000_20T21	3186	1064	11898	1	0
3	1	A02	7000_20T21	3187	1008	17105	1	0
3	1	A02	7000_20T21	3188	3229	6616	1	0
3	1	A02	7000_20T21	3189	8601	16086	1	0
3	1	A02	7000_20T21	3190	6105	6472	1	0
3	1	A02	7000_20T21	3191	4556	14324	1	0
3	1	A02	7000_20T21	3192	4526	14448	1	0
3	1	A02	7000_20T21	3193	3500	14347	1	0
3	1	A02	7000_20T21	3194	6205	6252	1	0
3	1	A02	7000_20T21	3195	4923	9573	1	0
3	1	A02	7000_20T21	3196	5749	9070	1	0
3	1	A02	7000_20T21	3197	3444	6198	1	0
3	1	A02	7000_20T21	3198	5999	3830	1	0
3	1	A02	7000_20T21	3199	3606	14574	1	0
3	1	A02	7000_20T21	3200	3624	11973	1	0
3	1	A02	7000_20T21	3201	3533	9505	1	0
3	1	A02	7000_20T21	3202	3526	3826	1	0
3	1	A02	7000_20T21	3203	3670	3601	1	0
3	1	A02	7000_20T21	3204	4769	14110	1	0
3	1	A02	7000_20T21	3205	3799	7046	1	0
3	1	A02	7000_20T21	3206	1003	8642	1	0
3	1	A02	7000_20T21	3207	6293	10939	1	0
3	1	A02	7000_20T21	3208	3337	14524	1	0
3	1	A02	7000_20T21	3209	3430	11761	1	0
3	1	A02	7000_20T21	3210	3634	9538	1	0
3	1	A02	7000_20T21	3211	5987	12189	1	0
3	1	A02	7000_20T21	3212	4609	12396	1	0
3	1	A02	7000_20T21	3213	3475	3765	1	0
3	1	A02	7000_20T21	3214	3802	9560	1	0
3	1	A02	7000_20T21	3215	3321	8447	1	0
3	1	A02	7000_20T21	3216	3516	6422	1	0
3	1	A02	7000_20T21	3217	6412	11339	1	0
3	1	A02	7000_20T21	3218	5107	12311	1	0
3	1	A02	7000_20T21	3219	6421	17388	1	0
3	1	A02	7000_20T21	3220	6294	6978	1	0
3	1	A02	7000_20T21	3221	3549	15123	1	0
3	1	A02	7000_20T21	3222	7517	14363	1	0
3	1	A02	7000_20T21	3223	1056	8983	1	0
3	1	A02	7000_20T21	3224	1093	11413	1	0
3	1	A02	7000_20T21	3225	1128	8759	1	0
3	1	A02	7000_20T21	3226	7295	14562	1	0
3	1	A02	7000_20T21	3227	6324	9438	1	0
3	1	A02	7000_20T21	3228	3534	11503	1	0
3	1	A02	7000_20T21	3229	4605	17852	1	0
3	1	A02	7000_20T21	3230	7118	8766	1	0
3	1	A02	7000_20T21	3231	2213	14693	1	0
3	1	A02	7000_20T21	3232	7152	6305	1	0
3	1	A02	7000_20T21	3233	5993	6891	1	0
3	1	A02	7000_20T21	3234	3399	11339	1	0
3	1	A02	7000_20T21	3235	3389	11979	1	0
3	1	A02	7000_20T21	3236	3608	12200	1	0
3	1	A02	7000_20T21	3237	3501	16570	1	0
3	1	A02	7000_20T21	3238	2140	11924	1	0
3	1	A02	7000_20T21	3239	3740	11820	1	0
3	1	A02	7000_20T21	3240	3383	14421	1	0
3	1	A02	7000_20T21	3241	4846	9021	1	0
3	1	A02	7000_20T21	3242	4784	8948	1	0
3	1	A02	7000_20T21	3243	5555	15964	0	0
3	1	A02	7000_20T21	3244	1046	14470	1	0
3	1	A02	7000_20T21	3245	4826	6657	1	0
3	1	A02	7000_20T21	3246	8401	13223	0	0
3	1	A02	7000_20T21	3247	3418	6516	1	0
3	1	A02	7000_20T21	3248	4896	6931	1	0
3	1	A02	7000_20T21	3249	2231	6190	1	0
3	1	A02	7000_20T21	3250	5079	9295	1	0
3	1	A02	7000_20T21	3251	7306	9308	1	0
3	1	A02	7000_20T21	3252	3506	12073	1	0
3	1	A02	7000_20T21	3253	3584	6271	1	0
3	1	A02	7000_20T21	3254	1054	8771	1	0
3	1	A02	7000_20T21	3255	3254	6410	1	0
3	1	A02	7000_20T21	3256	7378	11893	1	0
3	1	A02	7000_20T21	3257	6170	11277	1	0
3	1	A02	7000_20T21	3258	4948	12221	1	0
3	1	A02	7000_20T21	3259	3390	14106	1	0
3	1	A02	7000_20T21	3260	3716	11877	1	0
3	1	A02	7000_20T21	3261	6404	6844	1	0
3	1	A02	7000_20T21	3262	2288	6344	1	0
3	1	A02	7000_20T21	3263	2506	17221	1	0
3	1	A02	7000_20T21	3264	3698	10016	1	0
3	1	A02	7000_20T21	3265	5130	11653	1	0
3	1	A02	7000_20T21	3266	4697	3210	1	0
3	1	A02	7000_20T21	3267	2200	6849	1	0
3	1	A02	7000_20T21	3268	5046	9514	1	0
3	1	A02	7000_20T21	3269	1995	14019	1	0
3	1	A02	7000_20T21	3270	4929	8902	1	0
3	1	A02	7000_20T21	3271	2409	14236	1	0
3	1	A02	7000_20T21	3272	2280	8718	1	0
3	1	A02	7000_20T21	3273	3556	17494	1	0
3	1	A02	7000_20T21	3274	1057	9489	1	0
3	1	A02	7000_20T21	3275	6373	14911	1	0
3	1	A02	7000_20T21	3276	3534	12958	1	0
3	1	A02	7000_20T21	3277	2175	13849	1	0
3	1	A02	7000_20T21	3278	2383	14093	1	0
3	1	A02	7000_20T21	3279	6345	15931	1	0
3	1	A02	7000_20T21	3280	3495	9109	1	0
3	1	A02	7000_20T21	3281	6017	11936	1	0
3	1	A02	7000_20T21	3282	4603	20053	1	0
3	1	A02	7000_20T21	3283	2256	11419	1	0
3	1	A02	7000_20T21	3284	3632	6712	1	0
3	1	A02	7000_20T21	3285	7386	11335	1	0
3	1	A02	7000_20T21	3286	1666	11650	1	0
3	1	A02	7000_20T21	3287	4974	11424	1	0
3	1	A02	7000_20T21	3288	3823	11722	1	0
3	1	A02	7000_20T21	3289	1991	5925	1	0
3	1	A02	7000_20T21	3290	3541	8835	1	0
3	1	A02	7000_20T21	3291	5984	11802	1	0
3	1	A02	7000_20T21	3292	5854	18483	1	0
3	1	A02	7000_20T21	3293	2397	11887	1	0
3	1	A02	7000_20T21	3294	3375	12003	1	0
3	1	A02	7000_20T21	3295	4862	17391	1	0
3	1	A02	7000_20T21	3296	4924	11931	1	0
3	1	A02	7000_20T21	3297	2293	9219	1	0
3	1	A02	7000_20T21	3298	2340	14949	1	0
3	1	A02	7000_20T21	3299	7733	9453	1	0
3	1	A02	7000_20T21	3300	2443	3586	1	0
3	1	A02	7000_20T21	3301	6243	12012	1	0
3	1	A02	7000_20T21	3302	7396	11451	1	0
3	1	A02	7000_20T21	3303	3582	11784	1	0
3	1	A02	7000_20T21	3304	5068	14539	1	0
3	1	A02	7000_20T21	3305	2243	9042	1	0
3	1	A02	7000_20T21	3306	3798	11847	1	0
3	1	A02	7000_20T21	3307	1193	3992	1	0
3	1	A02	7000_20T21	3308	4921	8943	1	0
3	1	A02	7000_20T21	3309	3314	6138	1	0
3	1	A02	7000_20T21	3310	2283	11510	1	0
3	1	A02	7000_20T21	3311	3383	16436	1	0
3	1	A02	7000_20T21	3312	4911	15125	1	0
3	1	A02	7000_20T21	3313	6234	11457	1	0
3	1	A02	7000_20T21	3314	1056	6725	1	0
3	1	A02	7000_20T21	3315	7212	6164	1	0
3	1	A02	7000_20T21	3316	6238	13996	1	0
3	1	A02	7000_20T21	3317	5086	9761	1	0
3	1	A02	7000_20T21	3318	4761	14543	1	0
3	1	A02	7000_20T21	3319	6169	11002	1	0
3	1	A02	7000_20T21	3320	2069	9200	1	0
3	1	A02	7000_20T21	3321	934	14488	1	0
3	1	A02	7000_20T21	3322	5038	8950	1	0
3	1	A02	7000_20T21	3323	1101	3622	1	0
3	1	A02	7000_20T21	3324	7257	6409	1	0
3	1	A02	7000_20T21	3325	2506	11362	1	0
3	1	A02	7000_20T21	3326	3379	6329	1	0
3	1	A02	7000_20T21	3327	2400	14689	1	0
3	1	A02	7000_20T21	3328	2374	18448	1	0
3	1	A02	7000_20T21	3329	3308	6014	1	0
3	1	A02	7000_20T21	3330	1008	9268	1	0
3	1	A02	7000_20T21	3331	3673	11408	1	0
3	1	A02	7000_20T21	3332	4985	13708	1	0
3	1	A02	7000_20T21	3333	5996	8726	1	0
3	1	A02	7000_20T21	3334	3772	8926	1	0
3	1	A02	7000_20T21	3335	3716	9605	1	0
3	1	A02	7000_20T21	3336	4961	19733	1	0
3	1	A02	7000_20T21	3337	3614	6600	1	0
3	1	A02	7000_20T21	3338	6433	12456	1	0
3	1	A02	7000_20T21	3339	2216	14176	1	0
3	1	A02	7000_20T21	3340	2397	6252	1	0
3	1	A02	7000_20T21	3341	4864	14461	1	0
3	1	A02	7000_20T21	3342	3571	11872	1	0
3	1	A02	7000_20T21	3343	5837	13951	1	0
3	1	A02	7000_20T21	3344	3710	9326	1	0
3	1	A02	7000_20T21	3345	5051	9237	1	0
3	1	A02	7000_20T21	3346	4589	9208	1	0
3	1	A02	7000_20T21	3347	3684	14660	1	0
3	1	A02	7000_20T21	3348	1981	8634	1	0
3	1	A02	7000_20T21	3349	1132	6041	1	0
3	1	A02	7000_20T21	3350	5353	14779	1	0
3	1	A02	7000_20T21	3351	3394	8533	1	0
3	1	A02	7000_20T21	3352	4766	3722	1	0
3	1	A02	7000_20T21	3353	3506	11024	1	0
3	1	A02	7000_20T21	3354	2388	8865	1	0
3	1	A02	7000_20T21	3355	4678	11442	1	0
3	1	A02	7000_20T21	3356	3713	8817	1	0
3	1	A02	7000_20T21	3357	943	11978	1	0
3	1	A02	7000_20T21	3358	5433	7190	1	0
3	1	A02	7000_20T21	3359	4922	14462	1	0
3	1	A02	7000_20T21	3360	4706	8466	1	0
3	1	A02	7000_20T21	3361	2354	6924	1	0
3	1	A02	7000_20T21	3362	6204	16761	1	0
3	1	A02	7000_20T21	3363	7511	6327	1	0
3	1	A02	7000_20T21	3364	3627	11475	1	0
3	1	A02	7000_20T21	3365	9867	9364	1	0
3	1	A02	7000_20T21	3366	3627	12149	1	0
3	1	A02	7000_20T21	3367	5915	8542	1	0
3	1	A02	7000_20T21	3368	3445	12007	1	0
3	1	A02	7000_20T21	3369	3473	6533	1	0
3	1	A02	7000_20T21	3370	6076	6591	1	0
3	1	A02	7000_20T21	3371	3523	8214	1	0
3	1	A02	7000_20T21	3372	7421	12999	1	0
3	1	A02	7000_20T21	3373	2467	9481	1	0
3	1	A02	7000_20T21	3374	3673	14161	1	0
3	1	A02	7000_20T21	3375	6048	14097	1	0
3	1	A02	7000_20T21	3376	4983	14506	1	0
3	1	A02	7000_20T21	3377	3635	12012	1	0
3	1	A02	7000_20T21	3378	3463	11369	1	0
3	1	A02	7000_20T21	3379	6110	6500	1	0
3	1	A02	7000_20T21	3380	3747	17162	1	0
3	1	A02	7000_20T21	3381	6302	9190	1	0
3	1	A02	7000_20T21	3382	4683	9254	1	0
3	1	A02	7000_20T21	3383	3539	18215	1	0
3	1	A02	7000_20T21	3384	4898	9290	1	0
3	1	A02	7000_20T21	3385	5233	11870	1	0
3	1	A02	7000_20T21	3386	7150	11186	1	0
3	1	A02	7000_20T21	3387	3767	15048	1	0
3	1	A02	7000_20T21	3388	5999	9186	1	0
3	1	A02	7000_20T21	3389	5811	8982	1	0
3	1	A02	7000_20T21	3390	4585	14935	1	0
3	1	A02	7000_20T21	3391	3663	9283	1	0
3	1	A02	7000_20T21	3392	2228	17084	1	0
3	1	A02	7000_20T21	3393	5919	11476	1	0
3	1	A02	7000_20T21	3394	5124	6584	1	0
3	1	A02	7000_20T21	3395	4719	12026	1	0
3	1	A02	7000_20T21	3396	3581	11931	1	0
3	1	A02	7000_20T21	3397	5163	3736	1	0
3	1	A02	7000_20T21	3398	993	14411	1	0
3	1	A02	7000_20T21	3399	8856	11495	1	0
3	1	A02	7000_20T21	3400	993	8897	1	0
3	1	A02	7000_20T21	3401	3667	9157	1	0
3	1	A02	7000_20T21	3402	4753	8525	1	0
3	1	A02	7000_20T21	3403	2288	11841	1	0
3	1	A02	7000_20T21	3404	5974	9459	1	0
3	1	A02	7000_20T21	3405	3640	6064	1	0
3	1	A02	7000_20T21	3406	6148	9901	1	0
3	1	A02	7000_20T21	3407	4687	3432	1	0
3	1	A02	7000_20T21	3408	2392	8956	1	0
3	1	A02	7000_20T21	3409	2361	6395	1	0
3	1	A02	7000_20T21	3410	2379	12299	1	0
3	1	A02	7000_20T21	3411	2031	6263	1	0
3	1	A02	7000_20T21	3412	4684	8844	1	0
3	1	A02	7000_20T21	3413	3921	9717	1	0
3	1	A02	7000_20T21	3414	3677	17173	1	0
3	1	A02	7000_20T21	3415	1154	14790	1	0
3	1	A02	7000_20T21	3416	4812	14508	1	0
3	1	A02	7000_20T21	3417	2225	15102	1	0
3	1	A02	7000_20T21	3418	7015	6121	1	0
3	1	A02	7000_20T21	3419	6314	17056	1	0
3	1	A02	7000_20T21	3420	6292	4020	1	0
3	1	A02	7000_20T21	3421	3523	14412	1	0
3	1	A02	7000_20T21	3422	2463	19908	1	0
3	1	A02	7000_20T21	3423	3553	12170	1	0
3	1	A02	7000_20T21	3424	2335	14549	1	0
3	1	A02	7000_20T21	3425	5885	14695	1	0
3	1	A02	7000_20T21	3426	5120	14537	1	0
3	1	A02	7000_20T21	3427	6249	17193	1	0
3	1	A02	7000_20T21	3428	3257	11546	1	0
3	1	A02	7000_20T21	3429	3520	9252	1	0
3	1	A02	7000_20T21	3430	5026	6174	1	0
3	1	A02	7000_20T21	3431	6061	8498	1	0
3	1	A02	7000_20T21	3432	5450	9271	1	0
3	1	A02	7000_20T21	3433	3145	6179	1	0
3	1	A02	7000_20T21	3434	2332	14308	1	0
3	1	A02	7000_20T21	3435	3745	14162	1	0
3	1	A02	7000_20T21	3436	3390	8618	1	0
3	1	A02	7000_20T21	3437	3936	9346	1	0
3	1	A02	7000_20T21	3438	7217	14878	1	0
3	1	A02	7000_20T21	3439	5123	6274	1	0
3	1	A02	7000_20T21	3440	6463	14116	1	0
3	1	A02	7000_20T21	3441	6064	9045	1	0
3	1	A02	7000_20T21	3442	3741	14462	1	0
3	1	A02	7000_20T21	3443	3548	9188	1	0
3	1	A02	7000_20T21	3444	1106	11789	1	0
3	1	A02	7000_20T21	3445	5121	6764	1	0
3	1	A02	7000_20T21	3446	1003	6426	1	0
3	1	A02	7000_20T21	3447	3740	6765	1	0
3	1	A02	7000_20T21	3448	2360	11729	1	0
3	1	A02	7000_20T21	3449	3668	17485	1	0
3	1	A02	7000_20T21	3450	2271	9246	1	0
3	1	A02	7000_20T21	3451	3704	14320	1	0
3	1	A02	7000_20T21	3452	5177	12383	1	0
3	1	A02	7000_20T21	3453	4890	14214	1	0
3	1	A02	7000_20T21	3454	3597	6434	1	0
3	1	A02	7000_20T21	3455	6307	14882	1	0
3	1	A02	7000_20T21	3456	5046	9700	1	0
3	1	A02	7000_20T21	3457	4753	16863	1	0
3	1	A02	7000_20T21	3458	5325	7295	1	0
3	1	A02	7000_20T21	3459	3445	6245	1	0
3	1	A02	7000_20T21	3460	2369	11127	1	0
3	1	A02	7000_20T21	3461	3482	9344	1	0
3	1	A02	7000_20T21	3462	3521	8649	1	0
3	1	A02	7000_20T21	3463	4733	11685	1	0
3	1	A02	7000_20T21	3464	2382	8896	1	0
3	1	A02	7000_20T21	3465	3616	9435	1	0
3	1	A02	7000_20T21	3466	2290	14440	1	0
3	1	A02	7000_20T21	3467	2327	9894	1	0
3	1	A02	7000_20T21	3468	4565	14347	1	0
3	1	A02	7000_20T21	3469	2191	14590	1	0
3	1	A02	7000_20T21	3470	5981	12485	1	0
3	1	A02	7000_20T21	3471	4892	17064	1	0
3	1	A02	7000_20T21	3472	4778	13854	1	0
3	1	A02	7000_20T21	3473	867	16931	1	0
3	1	A02	7000_20T21	3474	2349	6374	1	0
3	1	A02	7000_20T21	3475	7588	12158	1	0
3	1	A02	7000_20T21	3476	2370	6251	1	0
3	1	A02	7000_20T21	3477	4641	4009	1	0
3	1	A02	7000_20T21	3478	3257	11736	1	0
3	1	A02	7000_20T21	3479	3641	9018	1	0
3	1	A02	7000_20T21	3480	3743	9452	1	0
3	1	A02	7000_20T21	3481	8064	19995	1	0
3	1	A02	7000_20T21	3482	8335	10510	0	0
3	1	A02	7000_20T21	3483	3417	11547	1	0
3	1	A02	7000_20T21	3484	4763	6174	1	0
3	1	A02	7000_20T21	3485	3478	17110	1	0
3	1	A02	7000_20T21	3486	4242	9312	1	0
3	1	A02	7000_20T21	3487	7277	14645	1	0
3	1	A02	7000_20T21	3488	1121	3849	1	0
3	1	A02	7000_20T21	3489	4618	12506	1	0
3	1	A02	7000_20T21	3490	7696	14873	1	0
3	1	A02	7000_20T21	3491	5290	8700	1	0
3	1	A02	7000_20T21	3492	4765	12452	1	0
3	1	A02	7000_20T21	3493	4777	15114	1	0
3	1	A02	7000_20T21	3494	3622	8970	1	0
3	1	A02	7000_20T21	3495	3721	9231	1	0
3	1	A02	7000_20T21	3496	5753	4185	1	0
3	1	A02	7000_20T21	3497	2080	6042	1	0
3	1	A02	7000_20T21	3498	4776	11177	1	0
3	1	A02	7000_20T21	3499	4585	14696	1	0
3	1	A02	7000_20T21	3500	1018	8803	1	0
3	1	A02	7000_20T21	3501	1014	17518	1	0
3	1	A02	7000_20T21	3502	7583	14424	1	0
3	1	A02	7000_20T21	3503	4658	6836	1	0
3	1	A02	7000_20T21	3504	3731	9292	1	0
3	1	A02	7000_20T21	3505	2310	8460	1	0
3	1	A02	7000_20T21	3506	4601	14611	1	0
3	1	A02	7000_20T21	3507	5137	4202	1	0
3	1	A02	7000_20T21	3508	2166	6581	1	0
3	1	A02	7000_20T21	3509	3558	5795	1	0
3	1	A02	7000_20T21	3510	4890	14193	1	0
3	1	A02	7000_20T21	3511	3366	14293	1	0
3	1	A02	7000_20T21	3512	5265	6091	1	0
3	1	A02	7000_20T21	3513	944	11195	1	0
3	1	A02	7000_20T21	3514	6077	11533	1	0
3	1	A02	7000_20T21	3515	2428	11504	1	0
3	1	A02	7000_20T21	3516	3538	16864	1	0
3	1	A02	7000_20T21	3517	4800	11981	1	0
3	1	A02	7000_20T21	3518	7403	6284	1	0
3	1	A02	7000_20T21	3519	4819	15702	1	0
3	1	A02	7000_20T21	3520	2460	9190	1	0
3	1	A02	7000_20T21	3521	6279	13949	1	0
3	1	A02	7000_20T21	3522	3790	8655	1	0
3	1	A02	7000_20T21	3523	3315	14455	1	0
3	1	A02	7000_20T21	3524	4831	13769	1	0
3	1	A02	7000_20T21	3525	2244	14810	1	0
3	1	A02	7000_20T21	3526	4833	10048	1	0
3	1	A02	7000_20T21	3527	2352	11873	1	0
3	1	A02	7000_20T21	3528	4692	9090	1	0
3	1	A02	7000_20T21	3529	3687	11304	1	0
3	1	A02	7000_20T21	3530	5013	7139	1	0
3	1	A02	7000_20T21	3531	5889	11900	1	0
3	1	A02	7000_20T21	3532	3406	6207	1	0
3	1	A02	7000_20T21	3533	7120	16969	1	0
3	1	A02	7000_20T21	3534	4824	9117	1	0
3	1	A02	7000_20T21	3535	7408	11148	1	0
3	1	A02	7000_20T21	3536	3568	12172	1	0
3	1	A02	7000_20T21	3537	3632	19159	1	0
3	1	A02	7000_20T21	3538	2298	11897	1	0
3	1	A02	7000_20T21	3539	2236	8517	1	0
3	1	A02	7000_20T21	3540	4763	12183	1	0
3	1	A02	7000_20T21	3541	4753	12429	1	0
3	1	A02	7000_20T21	3542	3617	9133	1	0
3	1	A02	7000_20T21	3543	3508	11756	1	0
3	1	A02	7000_20T21	3544	4895	11669	1	0
3	1	A02	7000_20T21	3545	3512	9406	1	0
3	1	A02	7000_20T21	3546	7545	6209	1	0
3	1	A02	7000_20T21	3547	3594	11940	1	0
3	1	A02	7000_20T21	3548	3661	9143	1	0
3	1	A02	7000_20T21	3549	3644	16666	1	0
3	1	A02	7000_20T21	3550	4695	12257	1	0
3	1	A02	7000_20T21	3551	3522	11700	1	0
3	1	A02	7000_20T21	3552	3554	17286	1	0
3	1	A02	7000_20T21	3553	2439	11897	1	0
3	1	A02	7000_20T21	3554	2445	8704	1	0
3	1	A02	7000_20T21	3555	2362	12252	1	0
3	1	A02	7000_20T21	3556	1985	6684	1	0
3	1	A02	7000_20T21	3557	1116	9053	1	0
3	1	A02	7000_20T21	3558	3681	11931	1	0
3	1	A02	7000_20T21	3559	3377	5876	1	0
3	1	A02	7000_20T21	3560	4216	10219	0	0
3	1	A02	7000_20T21	3561	1098	11698	1	0
3	1	A02	7000_20T21	3562	3243	8699	1	0
3	1	A02	7000_20T21	3563	7335	13995	1	0
3	1	A02	7000_20T21	3564	1091	6516	1	0
3	1	A02	7000_20T21	3565	2417	6220	1	0
3	1	A02	7000_20T21	3566	2377	6510	1	0
3	1	A02	7000_20T21	3567	3767	11831	1	0
3	1	A02	7000_20T21	3568	4457	20544	1	0
3	1	A02	7000_20T21	3569	2291	6438	1	0
3	1	A02	7000_20T21	3570	2488	14506	1	0
3	1	A02	7000_20T21	3571	4879	8824	1	0
3	1	A02	7000_20T21	3572	3309	11272	1	0
3	1	A02	7000_20T21	3573	943	14304	1	0
3	1	A02	7000_20T21	3574	3443	11920	1	0
3	1	A02	7000_20T21	3575	5030	14927	1	0
3	1	A02	7000_20T21	3576	4895	9529	1	0
3	1	A02	7000_20T21	3577	1953	14489	1	0
3	1	A02	7000_20T21	3578	4656	16527	1	0
3	1	A02	7000_20T21	3579	7388	8897	1	0
3	1	A02	7000_20T21	3580	7329	9579	1	0
3	1	A02	7000_20T21	3581	3344	11423	1	0
3	1	A02	7000_20T21	3582	3793	12003	1	0
3	1	A02	7000_20T21	3583	4916	14734	1	0
3	1	A02	7000_20T21	3584	4863	9428	1	0
3	1	A02	7000_20T21	3585	4956	9174	1	0
3	1	A02	7000_20T21	3586	2339	14665	1	0
3	1	A02	7000_20T21	3587	2277	13801	1	0
3	1	A02	7000_20T21	3588	7324	4034	1	0
3	1	A02	7000_20T21	3589	947	16673	1	0
3	1	A02	7000_20T21	3590	3652	9192	1	0
3	1	A02	7000_20T21	3591	3480	14741	1	0
3	1	A02	7000_20T21	3592	3657	9467	1	0
3	1	A02	7000_20T21	3593	4692	14853	1	0
3	1	A02	7000_20T21	3594	5811	14446	1	0
3	1	A02	7000_20T21	3595	4875	14572	1	0
3	1	A02	7000_20T21	3596	6011	8852	1	0
3	1	A02	7000_20T21	3597	6209	16273	1	0
3	1	A02	7000_20T21	3598	2294	11830	1	0
3	1	A02	7000_20T21	3599	4718	12665	1	0
3	1	A02	7000_20T21	3600	3634	16161	1	0
3	1	A02	7000_20T21	3601	5946	14357	1	0
3	1	A02	7000_20T21	3602	2344	12076	1	0
3	1	A02	7000_20T21	3603	2216	12300	1	0
3	1	A02	7000_20T21	3604	3682	6378	1	0
3	1	A02	7000_20T21	3605	2510	21865	1	0
3	1	A02	7000_20T21	3606	3444	3944	1	0
3	1	A02	7000_20T21	3607	5741	12444	1	0
3	1	A02	7000_20T21	3608	6282	12191	1	0
3	1	A02	7000_20T21	3609	4826	10458	1	0
3	1	A02	7000_20T21	3610	2315	15852	1	0
3	1	A02	7000_20T21	3611	2281	11205	1	0
3	1	A02	7000_20T21	3612	7088	9697	1	0
3	1	A02	7000_20T21	3613	2423	14519	1	0
3	1	A02	7000_20T21	3614	7392	4151	1	0
3	1	A02	7000_20T21	3615	3442	5700	1	0
3	1	A02	7000_20T21	3616	2261	6370	1	0
3	1	A02	7000_20T21	3617	2329	20025	1	0
3	1	A02	7000_20T21	3618	3570	9154	1	0
3	1	A02	7000_20T21	3619	2307	9266	1	0
3	1	A02	7000_20T21	3620	3319	6372	1	0
3	1	A02	7000_20T21	3621	2127	8900	1	0
3	1	A02	7000_20T21	3622	6102	7762	1	0
3	1	A02	7000_20T21	3623	3490	8188	1	0
3	1	A02	7000_20T21	3624	3666	9286	1	0
3	1	A02	7000_20T21	3625	1921	11613	1	0
3	1	A02	7000_20T21	3626	6021	9384	1	0
3	1	A02	7000_20T21	3627	5094	14306	1	0
3	1	A02	7000_20T21	3628	2381	9364	1	0
3	1	A02	7000_20T21	3629	4748	14597	1	0
3	1	A02	7000_20T21	3630	5540	9050	1	0
3	1	A02	7000_20T21	3631	4963	19105	1	0
3	1	A02	7000_20T21	3632	3795	14802	1	0
3	1	A02	7000_20T21	3633	3568	12016	1	0
3	1	A02	7000_20T21	3634	2207	11540	1	0
3	1	A02	7000_20T21	3635	3536	16855	1	0
3	1	A02	7000_20T21	3636	3609	12360	1	0
3	1	A02	7000_20T21	3637	3780	12903	1	0
3	1	A02	7000_20T21	3638	1999	8285	1	0
3	1	A02	7000_20T21	3639	4843	9229	1	0
3	1	A02	7000_20T21	3640	4815	17230	1	0
3	1	A02	7000_20T21	3641	6253	6751	1	0
3	1	A02	7000_20T21	3642	4506	9314	1	0
3	1	A02	7000_20T21	3643	2281	6125	1	0
3	1	A02	7000_20T21	3644	3654	16823	1	0
3	1	A02	7000_20T21	3645	1053	6741	1	0
3	1	A02	7000_20T21	3646	3441	19635	1	0
3	1	A02	7000_20T21	3647	3557	12063	1	0
3	1	A02	7000_20T21	3648	978	11495	1	0
3	1	A02	7000_20T21	3649	3833	13896	1	0
3	1	A02	7000_20T21	3650	2465	14547	1	0
3	1	A02	7000_20T21	3651	3548	20040	1	0
3	1	A02	7000_20T21	3652	5138	7024	1	0
3	1	A02	7000_20T21	3653	4775	5815	1	0
3	1	A02	7000_20T21	3654	3400	14005	1	0
3	1	A02	7000_20T21	3655	7540	14871	1	0
3	1	A02	7000_20T21	3656	2325	11660	1	0
3	1	A02	7000_20T21	3657	2106	5950	1	0
3	1	A02	7000_20T21	3658	4769	6593	1	0
3	1	A02	7000_20T21	3659	2462	9103	1	0
3	1	A02	7000_20T21	3660	3809	14472	1	0
3	1	A02	7000_20T21	3661	3784	9043	1	0
3	1	A02	7000_20T21	3662	4986	17157	1	0
3	1	A02	7000_20T21	3663	3556	16714	1	0
3	1	A02	7000_20T21	3664	3941	15107	1	0
3	1	A02	7000_20T21	3665	3710	14680	1	0
3	1	A02	7000_20T21	3666	2544	11903	1	0
3	1	A02	7000_20T21	3667	2306	12110	1	0
3	1	A02	7000_20T21	3668	4669	14231	1	0
3	1	A02	7000_20T21	3669	4961	17633	1	0
3	1	A02	7000_20T21	3670	3494	13269	1	0
3	1	A02	7000_20T21	3671	2328	9223	1	0
3	1	A02	7000_20T21	3672	2194	11824	1	0
3	1	A02	7000_20T21	3673	4739	14229	1	0
3	1	A02	7000_20T21	3674	3306	6202	1	0
3	1	A02	7000_20T21	3675	2279	14211	1	0
3	1	A02	7000_20T21	3676	6456	9603	1	0
3	1	A02	7000_20T21	3677	3937	10556	1	0
3	1	A02	7000_20T21	3678	2279	11594	1	0
3	1	A02	7000_20T21	3679	4773	9738	1	0
3	1	A02	7000_20T21	3680	3329	15070	1	0
3	1	A02	7000_20T21	3681	4881	11628	1	0
3	1	A02	7000_20T21	3682	3482	16955	1	0
3	1	A02	7000_20T21	3683	6487	19787	1	0
3	1	A02	7000_20T21	3684	2381	6090	1	0
3	1	A02	7000_20T21	3685	2437	9141	1	0
3	1	A02	7000_20T21	3686	3821	9163	1	0
3	1	A02	7000_20T21	3687	3393	8819	1	0
3	1	A02	7000_20T21	3688	6359	9404	1	0
3	1	A02	7000_20T21	3689	6530	9246	1	0
3	1	A02	7000_20T21	3690	3705	14952	1	0
3	1	A02	7000_20T21	3691	8754	16615	1	0
3	1	A02	7000_20T21	3692	2320	6806	1	0
3	1	A02	7000_20T21	3693	1059	9202	1	0
3	1	A02	7000_20T21	3694	3435	11003	1	0
3	1	A02	7000_20T21	3695	7425	8496	1	0
3	1	A02	7000_20T21	3696	3385	14374	1	0
3	1	A02	7000_20T21	3697	4911	9615	1	0
3	1	A02	7000_20T21	3698	4949	10113	1	0
3	1	A02	7000_20T21	3699	6195	14761	1	0
3	1	A02	7000_20T21	3700	2235	11906	1	0
3	1	A02	7000_20T21	3701	7555	14505	1	0
3	1	A02	7000_20T21	3702	6357	9231	1	0
3	1	A02	7000_20T21	3703	866	17867	1	0
3	1	A02	7000_20T21	3704	1046	7798	1	0
3	1	A02	7000_20T21	3705	8869	17963	1	0
3	1	A02	7000_20T21	3706	7278	9293	1	0
3	1	A02	7000_20T21	3707	4657	9101	1	0
3	1	A02	7000_20T21	3708	2432	9092	1	0
3	1	A02	7000_20T21	3709	4695	6549	1	0
3	1	A02	7000_20T21	3710	4758	8656	1	0
3	1	A02	7000_20T21	3711	5009	12082	1	0
3	1	A02	7000_20T21	3712	2107	9486	1	0
3	1	A02	7000_20T21	3713	4647	12146	1	0
3	1	A02	7000_20T21	3714	3799	6534	1	0
3	1	A02	7000_20T21	3715	7216	14145	1	0
3	1	A02	7000_20T21	3716	1007	11777	1	0
3	1	A02	7000_20T21	3717	4732	9063	1	0
3	1	A02	7000_20T21	3718	3342	10887	1	0
3	1	A02	7000_20T21	3719	6564	7251	1	0
3	1	A02	7000_20T21	3720	4618	11847	1	0
3	1	A02	7000_20T21	3721	6087	14991	1	0
3	1	A02	7000_20T21	3722	2404	8766	1	0
3	1	A02	7000_20T21	3723	3578	13584	1	0
3	1	A02	7000_20T21	3724	2374	3905	1	0
3	1	A02	7000_20T21	3725	3491	6673	1	0
3	1	A02	7000_20T21	3726	2415	19497	1	0
3	1	A02	7000_20T21	3727	3794	12583	1	0
3	1	A02	7000_20T21	3728	3385	14718	1	0
3	1	A02	7000_20T21	3729	2198	13824	1	0
3	1	A02	7000_20T21	3730	2284	14618	1	0
3	1	A02	7000_20T21	3731	5034	6465	1	0
3	1	A02	7000_20T21	3732	6437	16000	1	0
3	1	A02	7000_20T21	3733	4207	6218	1	0
3	1	A02	7000_20T21	3734	3497	12209	1	0
3	1	A02	7000_20T21	3735	5011	9146	1	0
3	1	A02	7000_20T21	3736	5740	11951	1	0
3	1	A02	7000_20T21	3737	2229	14699	1	0
3	1	A02	7000_20T21	3738	3126	11989	1	0
3	1	A02	7000_20T21	3739	3245	11760	1	0
3	1	A02	7000_20T21	3740	4776	6093	1	0
3	1	A02	7000_20T21	3741	4960	9004	1	0
3	1	A02	7000_20T21	3742	4567	9034	1	0
3	1	A02	7000_20T21	3743	3491	6510	1	0
3	1	A02	7000_20T21	3744	4992	14549	1	0
3	1	A02	7000_20T21	3745	3278	6689	1	0
3	1	A02	7000_20T21	3746	7687	8970	1	0
3	1	A02	7000_20T21	3747	4587	19399	1	0
3	1	A02	7000_20T21	3748	3596	11707	1	0
3	1	A02	7000_20T21	3749	3732	9019	1	0
3	1	A02	7000_20T21	3750	5872	9468	1	0
3	1	A02	7000_20T21	3751	3509	8904	1	0
3	1	A02	7000_20T21	3752	8814	17282	1	0
3	1	A02	7000_20T21	3753	2153	14782	1	0
3	1	A02	7000_20T21	3754	3767	9975	1	0
3	1	A02	7000_20T21	3755	7386	9258	1	0
3	1	A02	7000_20T21	3756	4840	9724	1	0
3	1	A02	7000_20T21	3757	4846	8601	1	0
3	1	A02	7000_20T21	3758	8524	14243	1	0
3	1	A02	7000_20T21	3759	2083	3446	1	0
3	1	A02	7000_20T21	3760	4514	16886	1	0
3	1	A02	7000_20T21	3761	5303	7470	1	0
3	1	A02	7000_20T21	3762	3415	13876	1	0
3	1	A02	7000_20T21	3763	2423	14206	1	0
3	1	A02	7000_20T21	3764	5496	15643	0	0
3	1	A02	7000_20T21	3765	3602	6228	1	0
3	1	A02	7000_20T21	3766	5883	6426	1	0
3	1	A02	7000_20T21	3767	1035	16547	1	0
3	1	A02	7000_20T21	3768	2495	9299	1	0
3	1	A02	7000_20T21	3769	3324	9054	1	0
3	1	A02	7000_20T21	3770	4682	10570	1	0
3	1	A02	7000_20T21	3771	6043	11640	1	0
3	1	A02	7000_20T21	3772	3258	9288	1	0
3	1	A02	7000_20T21	3773	3330	11525	1	0
3	1	A02	7000_20T21	3774	3575	8933	1	0
3	1	A02	7000_20T21	3775	7361	9164	1	0
3	1	A02	7000_20T21	3776	5065	14249	1	0
3	1	A02	7000_20T21	3777	3331	14154	1	0
3	1	A02	7000_20T21	3778	6256	14604	1	0
3	1	A02	7000_20T21	3779	2381	6160	1	0
3	1	A02	7000_20T21	3780	7545	12035	1	0
3	1	A02	7000_20T21	3781	4925	11802	1	0
3	1	A02	7000_20T21	3782	3374	14427	1	0
3	1	A02	7000_20T21	3783	2435	3643	1	0
3	1	A02	7000_20T21	3784	4977	14737	1	0
3	1	A02	7000_20T21	3785	2322	8762	1	0
3	1	A02	7000_20T21	3786	3677	12777	1	0
3	1	A02	7000_20T21	3787	6186	10255	1	0
3	1	A02	7000_20T21	3788	6111	6160	1	0
3	1	A02	7000_20T21	3789	2095	14645	1	0
3	1	A02	7000_20T21	3790	7339	8794	1	0
3	1	A02	7000_20T21	3791	3625	11665	1	0
3	1	A02	7000_20T21	3792	4800	12025	1	0
3	1	A02	7000_20T21	3793	6167	8887	1	0
3	1	A02	7000_20T21	3794	4724	13734	1	0
3	1	A02	7000_20T21	3795	7228	9477	1	0
3	1	A02	7000_20T21	3796	1012	14604	1	0
3	1	A02	7000_20T21	3797	4930	12172	1	0
3	1	A02	7000_20T21	3798	1022	11302	1	0
3	1	A02	7000_20T21	3799	3547	8701	1	0
3	1	A02	7000_20T21	3800	4990	14941	1	0
3	1	A02	7000_20T21	3801	5872	6806	1	0
3	1	A02	7000_20T21	3802	3478	12004	1	0
3	1	A02	7000_20T21	3803	3364	8739	1	0
3	1	A02	7000_20T21	3804	3737	6789	1	0
3	1	A02	7000_20T21	3805	4719	8826	1	0
3	1	A02	7000_20T21	3806	2303	12509	1	0
3	1	A02	7000_20T21	3807	4647	11854	1	0
3	1	A02	7000_20T21	3808	3214	14729	1	0
3	1	A02	7000_20T21	3809	2323	14785	1	0
3	1	A02	7000_20T21	3810	3624	14404	1	0
3	1	A02	7000_20T21	3811	7442	11849	1	0
3	1	A02	7000_20T21	3812	1004	8881	1	0
3	1	A02	7000_20T21	3813	3436	6736	1	0
3	1	A02	7000_20T21	3814	4845	9277	1	0
3	1	A02	7000_20T21	3815	2005	11736	1	0
3	1	A02	7000_20T21	3816	4686	11931	1	0
3	1	A02	7000_20T21	3817	4830	14042	1	0
3	1	A02	7000_20T21	3818	6046	10940	1	0
3	1	A02	7000_20T21	3819	5969	12265	1	0
3	1	A02	7000_20T21	3820	5240	12257	1	0
3	1	A02	7000_20T21	3821	2291	8881	1	0
3	1	A02	7000_20T21	3822	6185	3726	1	0
3	1	A02	7000_20T21	3823	6088	11837	1	0
3	1	A02	7000_20T21	3824	3294	22770	1	0
3	1	A02	7000_20T21	3825	1994	6288	1	0
3	1	A02	7000_20T21	3826	3244	14309	1	0
3	1	A02	7000_20T21	3827	3332	11876	1	0
3	1	A02	7000_20T21	3828	2267	9099	1	0
3	1	A02	7000_20T21	3829	3960	7079	1	0
3	1	A02	7000_20T21	3830	3560	11822	1	0
3	1	A02	7000_20T21	3831	4921	15825	1	0
3	1	A02	7000_20T21	3832	3410	14560	1	0
3	1	A02	7000_20T21	3833	6040	6070	1	0
3	1	A02	7000_20T21	3834	5979	11682	1	0
3	1	A02	7000_20T21	3835	3289	17509	1	0
3	1	A02	7000_20T21	3836	2571	11805	1	0
3	1	A02	7000_20T21	3837	5928	6630	1	0
3	1	A02	7000_20T21	3838	2466	15144	1	0
3	1	A02	7000_20T21	3839	4673	11176	1	0
3	1	A02	7000_20T21	3840	4849	8975	1	0
3	1	A02	7000_20T21	3841	3643	8976	1	0
3	1	A02	7000_20T21	3842	3336	9388	1	0
3	1	A02	7000_20T21	3843	3847	13186	1	0
3	1	A02	7000_20T21	3844	6756	16016	0	0
3	1	A02	7000_20T21	3845	3270	3545	1	0
3	1	A02	7000_20T21	3846	2182	8799	1	0
3	1	A02	7000_20T21	3847	3769	19579	1	0
3	1	A02	7000_20T21	3848	2305	9194	1	0
3	1	A02	7000_20T21	3849	6202	9925	1	0
3	1	A02	7000_20T21	3850	4918	9204	1	0
3	1	A02	7000_20T21	3851	3636	4050	1	0
3	1	A02	7000_20T21	3852	4778	6403	1	0
3	1	A02	7000_20T21	3853	4808	6749	1	0
3	1	A02	7000_20T21	3854	3294	14415	1	0
3	1	A02	7000_20T21	3855	1941	10340	1	0
3	1	A02	7000_20T21	3856	7219	14240	1	0
3	1	A02	7000_20T21	3857	4837	23014	1	0
3	1	A02	7000_20T21	3858	3495	8633	1	0
3	1	A02	7000_20T21	3859	5263	10580	1	0
3	1	A02	7000_20T21	3860	3380	8847	1	0
3	1	A02	7000_20T21	3861	2326	9146	1	0
3	1	A02	7000_20T21	3862	6726	14468	1	0
3	1	A02	7000_20T21	3863	4695	11972	1	0
3	1	A02	7000_20T21	3864	6027	9415	1	0
3	1	A02	7000_20T21	3865	3637	12376	1	0
3	1	A02	7000_20T21	3866	3627	15131	1	0
3	1	A02	7000_20T21	3867	4854	11772	1	0
3	1	A02	7000_20T21	3868	2554	10102	1	0
3	1	A02	7000_20T21	3869	4627	14889	1	0
3	1	A02	7000_20T21	3870	2332	17047	1	0
3	1	A02	7000_20T21	3871	3325	11828	1	0
3	1	A02	7000_20T21	3872	2222	6531	1	0
3	1	A02	7000_20T21	3873	3552	11856	1	0
3	1	A02	7000_20T21	3874	3664	17698	1	0
3	1	A02	7000_20T21	3875	4789	12577	1	0
3	1	A02	7000_20T21	3876	2230	9190	1	0
3	1	A02	7000_20T21	3877	940	8601	1	0
3	1	A02	7000_20T21	3878	2378	9221	1	0
3	1	A02	7000_20T21	3879	6265	16277	1	0
3	1	A02	7000_20T21	3880	2299	3966	1	0
3	1	A02	7000_20T21	3881	5151	6147	1	0
3	1	A02	7000_20T21	3882	3249	6308	1	0
3	1	A02	7000_20T21	3883	2374	8755	1	0
3	1	A02	7000_20T21	3884	3042	11590	1	0
3	1	A02	7000_20T21	3885	6291	8876	1	0
3	1	A02	7000_20T21	3886	7198	9041	1	0
3	1	A02	7000_20T21	3887	3648	12084	1	0
3	1	A02	7000_20T21	3888	996	15076	1	0
3	1	A02	7000_20T21	3889	6042	9009	1	0
3	1	A02	7000_20T21	3890	3634	5975	1	0
3	1	A02	7000_20T21	3891	3433	6484	1	0
3	1	A02	7000_20T21	3892	4895	8806	1	0
3	1	A02	7000_20T21	3893	969	17039	1	0
3	1	A02	7000_20T21	3894	3584	6614	1	0
3	1	A02	7000_20T21	3895	2263	6708	1	0
3	1	A02	7000_20T21	3896	3636	12013	1	0
3	1	A02	7000_20T21	3897	3525	11926	1	0
3	1	A02	7000_20T21	3898	5207	6448	1	0
3	1	A02	7000_20T21	3899	7328	9435	1	0
3	1	A02	7000_20T21	3900	3578	10245	1	0
3	1	A02	7000_20T21	3901	3498	14552	1	0
3	1	A02	7000_20T21	3902	3585	9144	1	0
3	1	A02	7000_20T21	3903	5247	9052	1	0
3	1	A02	7000_20T21	3904	4862	17419	1	0
3	1	A02	7000_20T21	3905	3241	9100	1	0
3	1	A02	7000_20T21	3906	2203	13772	1	0
3	1	A02	7000_20T21	3907	5918	9129	1	0
3	1	A02	7000_20T21	3908	3493	6083	1	0
3	1	A02	7000_20T21	3909	3323	17490	1	0
3	1	A02	7000_20T21	3910	4051	6328	1	0
3	1	A02	7000_20T21	3911	6134	12013	1	0
3	1	A02	7000_20T21	3912	7051	9774	1	0
3	1	A02	7000_20T21	3913	5794	3411	1	0
3	1	A02	7000_20T21	3914	2128	13350	1	0
3	1	A02	7000_20T21	3915	2151	7046	1	0
3	1	A02	7000_20T21	3916	4726	17424	1	0
3	1	A02	7000_20T21	3917	6668	17111	1	0
3	1	A02	7000_20T21	3918	6050	12136	1	0
3	1	A02	7000_20T21	3919	5195	17137	1	0
3	1	A02	7000_20T21	3920	4848	9384	1	0
3	1	A02	7000_20T21	3921	1993	13613	1	0
3	1	A02	7000_20T21	3922	1047	12526	1	0
3	1	A02	7000_20T21	3923	3270	8719	1	0
3	1	A02	7000_20T21	3924	5789	9273	1	0
3	1	A02	7000_20T21	3925	2363	6560	1	0
3	1	A02	7000_20T21	3926	2437	6321	1	0
3	1	A02	7000_20T21	3927	2239	12269	1	0
3	1	A02	7000_20T21	3928	907	22847	1	0
3	1	A02	7000_20T21	3929	1094	9217	1	0
3	1	A02	7000_20T21	3930	7704	18080	1	0
3	1	A02	7000_20T21	3931	3675	10986	1	0
3	1	A02	7000_20T21	3932	3609	8996	1	0
3	1	A02	7000_20T21	3933	4704	5191	1	0
3	1	A02	7000_20T21	3934	2212	11781	1	0
3	1	A02	7000_20T21	3935	3651	11631	1	0
3	1	A02	7000_20T21	3936	7327	9709	1	0
3	1	A02	7000_20T21	3937	3647	12059	1	0
3	1	A02	7000_20T21	3938	3410	20245	1	0
3	1	A02	7000_20T21	3939	6023	11602	1	0
3	1	A02	7000_20T21	3940	8541	11742	1	0
3	1	A02	7000_20T21	3941	2350	12456	1	0
3	1	A02	7000_20T21	3942	6291	9359	1	0
3	1	A02	7000_20T21	3943	4721	15876	1	0
3	1	A02	7000_20T21	3944	1010	14445	1	0
3	1	A02	7000_20T21	3945	5251	7432	0	0
3	1	A02	7000_20T21	3946	4782	9471	1	0
3	1	A02	7000_20T21	3947	3385	11447	1	0
3	1	A02	7000_20T21	3948	6093	6395	1	0
3	1	A02	7000_20T21	3949	830	17011	1	0
3	1	A02	7000_20T21	3950	4655	8689	1	0
3	1	A02	7000_20T21	3951	2111	9169	1	0
3	1	A02	7000_20T21	3952	3531	9805	1	0
3	1	A02	7000_20T21	3953	4866	9486	1	0
3	1	A02	7000_20T21	3954	3252	14159	1	0
3	1	A02	7000_20T21	3955	5984	9037	1	0
3	1	A02	7000_20T21	3956	3305	6288	1	0
3	1	A02	7000_20T21	3957	2279	8741	1	0
3	1	A02	7000_20T21	3958	3665	11206	1	0
3	1	A02	7000_20T21	3959	2297	14001	1	0
3	1	A02	7000_20T21	3960	4969	11777	1	0
3	1	A02	7000_20T21	3961	4684	9400	1	0
3	1	A02	7000_20T21	3962	3708	9122	1	0
3	1	A02	7000_20T21	3963	6038	8905	1	0
3	1	A02	7000_20T21	3964	6223	6344	1	0
3	1	A02	7000_20T21	3965	4758	6237	1	0
3	1	A02	7000_20T21	3966	6323	9336	1	0
3	1	A02	7000_20T21	3967	6274	11916	1	0
3	1	A02	7000_20T21	3968	4838	12924	1	0
3	1	A02	7000_20T21	3969	3708	14673	1	0
3	1	A02	7000_20T21	3970	2348	13939	1	0
3	1	A02	7000_20T21	3971	2497	11847	1	0
3	1	A02	7000_20T21	3972	5159	9643	1	0
3	1	A02	7000_20T21	3973	2253	8944	1	0
3	1	A02	7000_20T21	3974	6078	6965	1	0
3	1	A02	7000_20T21	3975	6232	6849	1	0
3	1	A02	7000_20T21	3976	5958	9337	1	0
3	1	A02	7000_20T21	3977	3299	9564	1	0
3	1	A02	7000_20T21	3978	2320	9165	1	0
3	1	A02	7000_20T21	3979	3429	8500	1	0
3	1	A02	7000_20T21	3980	3326	9039	1	0
3	1	A02	7000_20T21	3981	7298	14443	1	0
3	1	A02	7000_20T21	3982	2174	9458	1	0
3	1	A02	7000_20T21	3983	5783	16565	1	0
3	1	A02	7000_20T21	3984	2092	11779	1	0
3	1	A02	7000_20T21	3985	4870	6523	1	0
3	1	A02	7000_20T21	3986	2147	8939	1	0
3	1	A02	7000_20T21	3987	3150	12001	1	0
3	1	A02	7000_20T21	3988	3033	11796	1	0
3	1	A02	7000_20T21	3989	5869	9848	1	0
3	1	A02	7000_20T21	3990	2106	12083	1	0
3	1	A02	7000_20T21	3991	7427	11736	1	0
3	1	A02	7000_20T21	3992	2395	14050	1	0
3	1	A02	7000_20T21	3993	2202	13941	1	0
3	1	A02	7000_20T21	3994	4473	12033	1	0
3	1	A02	7000_20T21	3995	3656	16425	1	0
3	1	A02	7000_20T21	3996	1018	9023	1	0
3	1	A02	7000_20T21	3997	2289	6730	1	0
3	1	A02	7000_20T21	3998	3745	11536	1	0
3	1	A02	7000_20T21	3999	2429	8868	1	0
3	1	A02	7000_20T21	4000	4924	14344	1	0
3	1	A02	7000_20T21	4001	973	8207	1	0
3	1	A02	7000_20T21	4002	2364	8977	1	0
3	1	A02	7000_20T21	4003	890	11343	1	0
3	1	A02	7000_20T21	4004	4790	9700	1	0
3	1	A02	7000_20T21	4005	4947	11970	1	0
3	1	A02	7000_20T21	4006	3567	9256	1	0
3	1	A02	7000_20T21	4007	4977	14608	1	0
3	1	A02	7000_20T21	4008	4532	9083	1	0
3	1	A02	7000_20T21	4009	5063	9539	1	0
3	1	A02	7000_20T21	4010	3513	3505	1	0
3	1	A02	7000_20T21	4011	3695	4027	1	0
3	1	A02	7000_20T21	4012	4681	6335	1	0
3	1	A02	7000_20T21	4013	3672	12153	1	0
3	1	A02	7000_20T21	4014	6507	8932	1	0
3	1	A02	7000_20T21	4015	6016	14627	1	0
3	1	A02	7000_20T21	4016	2355	11482	1	0
3	1	A02	7000_20T21	4017	8913	11514	1	0
3	1	A02	7000_20T21	4018	4758	14709	1	0
3	1	A02	7000_20T21	4019	2361	6194	1	0
3	1	A02	7000_20T21	4020	3594	13003	1	0
3	1	A02	7000_20T21	4021	4915	8792	1	0
3	1	A02	7000_20T21	4022	3190	3403	1	0
3	1	A02	7000_20T21	4023	946	14366	1	0
3	1	A02	7000_20T21	4024	3436	11354	1	0
3	1	A02	7000_20T21	4025	3682	17189	1	0
3	1	A02	7000_20T21	4026	1224	14349	1	0
3	1	A02	7000_20T21	4027	6133	11611	1	0
3	1	A02	7000_20T21	4028	3831	9300	1	0
3	1	A02	7000_20T21	4029	3644	6383	1	0
3	1	A02	7000_20T21	4030	2249	9198	1	0
3	1	A02	7000_20T21	4031	2501	9052	1	0
3	1	A02	7000_20T21	4032	9818	14999	1	0
3	1	A02	7000_20T21	4033	4525	12374	1	0
3	1	A02	7000_20T21	4034	2010	8920	1	0
3	1	A02	7000_20T21	4035	5999	9241	1	0
3	1	A02	7000_20T21	4036	2447	11447	1	0
3	1	A02	7000_20T21	4037	5146	3672	1	0
3	1	A02	7000_20T21	4038	4908	10573	1	0
3	1	A02	7000_20T21	4039	3642	24735	1	0
3	1	A02	7000_20T21	4040	5017	14752	1	0
3	1	A02	7000_20T21	4041	4514	13397	1	0
3	1	A02	7000_20T21	4042	5056	14717	1	0
3	1	A02	7000_20T21	4043	2259	13373	1	0
3	1	A02	7000_20T21	4044	3672	11733	1	0
3	1	A02	7000_20T21	4045	3753	27436	1	0
3	1	A02	7000_20T21	4046	4932	9113	1	0
3	1	A02	7000_20T21	4047	2008	9461	1	0
3	1	A02	7000_20T21	4048	2226	9063	1	0
3	1	A02	7000_20T21	4049	5956	9566	1	0
3	1	A02	7000_20T21	4050	4663	14167	1	0
3	1	A02	7000_20T21	4051	2472	6273	1	0
3	1	A02	7000_20T21	4052	4835	7010	1	0
3	1	A02	7000_20T21	4053	4878	6710	1	0
3	1	A02	7000_20T21	4054	1053	11202	1	0
3	1	A02	7000_20T21	4055	984	9235	1	0
3	1	A02	7000_20T21	4056	4399	9213	1	0
3	1	A02	7000_20T21	4057	880	17563	1	0
3	1	A02	7000_20T21	4058	3745	6707	1	0
3	1	A02	7000_20T21	4059	4574	9167	1	0
3	1	A02	7000_20T21	4060	3330	9640	1	0
3	1	A02	7000_20T21	4061	3524	6324	1	0
3	1	A02	7000_20T21	4062	4685	11725	1	0
3	1	A02	7000_20T21	4063	3549	9200	1	0
3	1	A02	7000_20T21	4064	2022	11640	1	0
3	1	A02	7000_20T21	4065	4698	24519	1	0
3	1	A02	7000_20T21	4066	3678	11081	1	0
3	1	A02	7000_20T21	4067	3742	14707	1	0
3	1	A02	7000_20T21	4068	2281	16629	1	0
3	1	A02	7000_20T21	4069	915	15204	1	0
3	1	A02	7000_20T21	4070	2301	3904	1	0
3	1	A02	7000_20T21	4071	3532	6195	1	0
3	1	A02	7000_20T21	4072	3386	11867	1	0
3	1	A02	7000_20T21	4073	7408	6924	1	0
3	1	A02	7000_20T21	4074	2379	9659	1	0
3	1	A02	7000_20T21	4075	2060	6021	1	0
3	1	A02	7000_20T21	4076	4627	6214	1	0
3	1	A02	7000_20T21	4077	5876	14628	1	0
3	1	A02	7000_20T21	4078	4935	12228	1	0
3	1	A02	7000_20T21	4079	2340	17429	1	0
3	1	A02	7000_20T21	4080	3492	12319	1	0
3	1	A02	7000_20T21	4081	4976	6111	1	0
3	1	A02	7000_20T21	4082	5952	12360	1	0
3	1	A02	7000_20T21	4083	3732	15721	1	0
3	1	A02	7000_20T21	4084	4523	9142	1	0
3	1	A02	7000_20T21	4085	3399	9157	1	0
3	1	A02	7000_20T21	4086	1006	11600	1	0
3	1	A02	7000_20T21	4087	883	22017	1	0
3	1	A02	7000_20T21	4088	4459	9452	1	0
3	1	A02	7000_20T21	4089	2149	6569	1	0
3	1	A02	7000_20T21	4090	7295	9870	1	0
3	1	A02	7000_20T21	4091	6138	11894	1	0
3	1	A02	7000_20T21	4092	4789	12172	1	0
3	1	A02	7000_20T21	4093	4773	8867	1	0
3	1	A02	7000_20T21	4094	2300	8921	1	0
3	1	A02	7000_20T21	4095	1050	11915	1	0
3	1	A02	7000_20T21	4096	3240	11883	1	0
3	1	A02	7000_20T21	4097	5076	9851	1	0
3	1	A02	7000_20T21	4098	9800	13062	1	0
3	1	A02	7000_20T21	4099	2215	11491	1	0
3	1	A02	7000_20T21	4100	2395	9735	1	0
3	1	A02	7000_20T21	4101	4764	9266	1	0
3	1	A02	7000_20T21	4102	3667	11693	1	0
3	1	A02	7000_20T21	4103	3385	8900	1	0
3	1	A02	7000_20T21	4104	4721	14239	1	0
3	1	A02	7000_20T21	4105	3629	3835	1	0
3	1	A02	7000_20T21	4106	2285	11751	1	0
3	1	A02	7000_20T21	4107	8711	11736	1	0
3	1	A02	7000_20T21	4108	3633	12311	1	0
3	1	A02	7000_20T21	4109	5088	9365	1	0
3	1	A02	7000_20T21	4110	4687	6598	1	0
3	1	A02	7000_20T21	4111	4681	9117	1	0
3	1	A02	7000_20T21	4112	1959	6875	1	0
3	1	A02	7000_20T21	4113	7308	10387	1	0
3	1	A02	7000_20T21	4114	3575	11480	1	0
3	1	A02	7000_20T21	4115	3763	11652	1	0
3	1	A02	7000_20T21	4116	3486	11349	1	0
3	1	A02	7000_20T21	4117	2190	9081	1	0
3	1	A02	7000_20T21	4118	3695	15199	1	0
3	1	A02	7000_20T21	4119	4902	8847	1	0
3	1	A02	7000_20T21	4120	2306	9140	1	0
3	1	A02	7000_20T21	4121	4978	6576	1	0
3	1	A02	7000_20T21	4122	4657	16943	1	0
3	1	A02	7000_20T21	4123	3403	9401	1	0
3	1	A02	7000_20T21	4124	4750	6354	1	0
3	1	A02	7000_20T21	4125	4699	11633	1	0
3	1	A02	7000_20T21	4126	1146	9281	1	0
3	1	A02	7000_20T21	4127	6264	14988	1	0
3	1	A02	7000_20T21	4128	4931	11993	1	0
3	1	A02	7000_20T21	4129	3562	12411	1	0
3	1	A02	7000_20T21	4130	4638	8712	1	0
3	1	A02	7000_20T21	4131	3613	11755	1	0
3	1	A02	7000_20T21	4132	6014	3963	1	0
3	1	A02	7000_20T21	4133	2282	6502	1	0
3	1	A02	7000_20T21	4134	1007	11190	1	0
3	1	A02	7000_20T21	4135	5075	8696	1	0
3	1	A02	7000_20T21	4136	2078	8315	1	0
3	1	A02	7000_20T21	4137	1008	6573	1	0
3	1	A02	7000_20T21	4138	5116	12343	1	0
3	1	A02	7000_20T21	4139	6357	17993	1	0
3	1	A02	7000_20T21	4140	7257	6122	1	0
3	1	A02	7000_20T21	4141	6320	14170	1	0
3	1	A02	7000_20T21	4142	3420	17097	1	0
3	1	A02	7000_20T21	4143	5023	6507	1	0
3	1	A02	7000_20T21	4144	4636	6014	1	0
3	1	A02	7000_20T21	4145	5017	14814	1	0
3	1	A02	7000_20T21	4146	3799	16743	1	0
3	1	A02	7000_20T21	4147	6185	14871	1	0
3	1	A02	7000_20T21	4148	4662	16812	1	0
3	1	A02	7000_20T21	4149	5043	14779	1	0
3	1	A02	7000_20T21	4150	3522	12146	1	0
3	1	A02	7000_20T21	4151	3432	6746	1	0
3	1	A02	7000_20T21	4152	3488	8473	1	0
3	1	A02	7000_20T21	4153	4886	12195	1	0
3	1	A02	7000_20T21	4154	4711	8816	1	0
3	1	A02	7000_20T21	4155	2239	9119	1	0
3	1	A02	7000_20T21	4156	4980	6830	1	0
3	1	A02	7000_20T21	4157	3444	9642	1	0
3	1	A02	7000_20T21	4158	3623	8662	1	0
3	1	A02	7000_20T21	4159	1945	16070	1	0
3	1	A02	7000_20T21	4160	5991	11519	1	0
3	1	A02	7000_20T21	4161	2044	12092	1	0
3	1	A02	7000_20T21	4162	2340	8976	1	0
3	1	A02	7000_20T21	4163	6134	10611	1	0
3	1	A02	7000_20T21	4164	3811	9528	1	0
3	1	A02	7000_20T21	4165	2076	5491	1	0
3	1	A02	7000_20T21	4166	3392	6092	1	0
3	1	A02	7000_20T21	4167	4799	12378	1	0
3	1	A02	7000_20T21	4168	2306	4055	1	0
3	1	A02	7000_20T21	4169	4909	14394	1	0
3	1	A02	7000_20T21	4170	2327	8659	1	0
3	1	A02	7000_20T21	4171	3574	17280	1	0
3	1	A02	7000_20T21	4172	2095	9108	1	0
3	1	A02	7000_20T21	4173	5699	3474	1	0
3	1	A02	7000_20T21	4174	8625	11942	1	0
3	1	A02	7000_20T21	4175	3489	13831	1	0
3	1	A02	7000_20T21	4176	1809	9238	1	0
3	1	A02	7000_20T21	4177	5032	8675	1	0
3	1	A02	7000_20T21	4178	4522	16827	1	0
3	1	A02	7000_20T21	4179	4841	14217	1	0
3	1	A02	7000_20T21	4180	5263	15480	1	0
3	1	A02	7000_20T21	4181	2351	14441	1	0
3	1	A02	7000_20T21	4182	4604	11804	1	0
3	1	A02	7000_20T21	4183	2228	16001	1	0
3	1	A02	7000_20T21	4184	4783	9115	1	0
3	1	A02	7000_20T21	4185	1025	14530	1	0
3	1	A02	7000_20T21	4186	2214	15565	1	0
3	1	A02	7000_20T21	4187	4857	8834	1	0
3	1	A02	7000_20T21	4188	3425	11904	1	0
3	1	A02	7000_20T21	4189	2405	8821	1	0
3	1	A02	7000_20T21	4190	2378	11680	1	0
3	1	A02	7000_20T21	4191	1093	8900	1	0
3	1	A02	7000_20T21	4192	4796	6526	1	0
3	1	A02	7000_20T21	4193	2289	8594	1	0
3	1	A02	7000_20T21	4194	3620	12286	1	0
3	1	A02	7000_20T21	4195	3319	6130	1	0
3	1	A02	7000_20T21	4196	3330	14052	1	0
3	1	A02	7000_20T21	4197	2341	6376	1	0
3	1	A02	7000_20T21	4198	2450	6387	1	0
3	1	A02	7000_20T21	4199	2375	14232	1	0
3	1	A02	7000_20T21	4200	2334	11652	1	0
3	1	A02	7000_20T21	4201	3575	9304	1	0
3	1	A02	7000_20T21	4202	3481	17372	1	0
3	1	A02	7000_20T21	4203	2314	15198	1	0
3	1	A02	7000_20T21	4204	2182	9177	1	0
3	1	A02	7000_20T21	4205	3323	3574	1	0
3	1	A02	7000_20T21	4206	3440	6522	1	0
3	1	A02	7000_20T21	4207	1053	3646	1	0
3	1	A02	7000_20T21	4208	4650	5982	1	0
3	1	A02	7000_20T21	4209	3660	3471	1	0
3	1	A02	7000_20T21	4210	7394	11614	1	0
3	1	A02	7000_20T21	4211	2406	14373	1	0
3	1	A02	7000_20T21	4212	2383	13650	1	0
3	1	A02	7000_20T21	4213	1944	11875	1	0
3	1	A02	7000_20T21	4214	2232	3953	1	0
3	1	A02	7000_20T21	4215	3724	6387	1	0
3	1	A02	7000_20T21	4216	3546	14224	1	0
3	1	A02	7000_20T21	4217	7242	6296	1	0
3	1	A02	7000_20T21	4218	4882	6475	1	0
3	1	A02	7000_20T21	4219	3585	12107	1	0
3	1	A02	7000_20T21	4220	3535	14348	1	0
3	1	A02	7000_20T21	4221	3483	9037	1	0
3	1	A02	7000_20T21	4222	3693	17414	1	0
3	1	A02	7000_20T21	4223	2287	8709	1	0
3	1	A02	7000_20T21	4224	4795	14607	1	0
3	1	A02	7000_20T21	4225	3208	11018	1	0
3	1	A02	7000_20T21	4226	4801	6233	1	0
3	1	A02	7000_20T21	4227	4818	14482	1	0
3	1	A02	7000_20T21	4228	7198	16030	1	0
3	1	A02	7000_20T21	4229	4821	12567	1	0
3	1	A02	7000_20T21	4230	4761	17467	1	0
3	1	A02	7000_20T21	4231	2120	11513	1	0
3	1	A02	7000_20T21	4232	3619	8613	1	0
3	1	A02	7000_20T21	4233	4604	8761	1	0
3	1	A02	7000_20T21	4234	3584	3698	1	0
3	1	A02	7000_20T21	4235	3502	6354	1	0
3	1	A02	7000_20T21	4236	5985	6610	1	0
3	1	A02	7000_20T21	4237	4593	14890	1	0
3	1	A02	7000_20T21	4238	2236	11892	1	0
3	1	A02	7000_20T21	4239	2206	9702	1	0
3	1	A02	7000_20T21	4240	4639	16221	1	0
3	1	A02	7000_20T21	4241	2104	6351	1	0
3	1	A02	7000_20T21	4242	3663	14297	1	0
3	1	A02	7000_20T21	4243	5274	8769	1	0
3	1	A02	7000_20T21	4244	3487	13770	1	0
3	1	A02	7000_20T21	4245	3331	11807	1	0
3	1	A02	7000_20T21	4246	5959	11775	1	0
3	1	A02	7000_20T21	4247	6324	6167	1	0
3	1	A02	7000_20T21	4248	3928	12344	1	0
3	1	A02	7000_20T21	4249	2328	17851	1	0
3	1	A02	7000_20T21	4250	2327	9274	1	0
3	1	A02	7000_20T21	4251	3452	6397	1	0
3	1	A02	7000_20T21	4252	1869	13989	1	0
3	1	A02	7000_20T21	4253	3441	6623	1	0
3	1	A02	7000_20T21	4254	4970	17232	1	0
3	1	A02	7000_20T21	4255	2260	12185	1	0
3	1	A02	7000_20T21	4256	3679	9148	1	0
3	1	A02	7000_20T21	4257	3555	14382	1	0
3	1	A02	7000_20T21	4258	5055	12203	1	0
3	1	A02	7000_20T21	4259	1038	11593	1	0
3	1	A02	7000_20T21	4260	2152	19853	1	0
3	1	A02	7000_20T21	4261	3706	6463	1	0
3	1	A02	7000_20T21	4262	4690	9172	1	0
3	1	A02	7000_20T21	4263	5055	3990	1	0
3	1	A02	7000_20T21	4264	2336	7876	1	0
3	1	A02	7000_20T21	4265	2148	6392	1	0
3	1	A02	7000_20T21	4266	3856	11621	1	0
3	1	A02	7000_20T21	4267	4945	6796	1	0
3	1	A02	7000_20T21	4268	3186	19675	1	0
3	1	A02	7000_20T21	4269	4604	12219	1	0
3	1	A02	7000_20T21	4270	959	10827	1	0
3	1	A02	7000_20T21	4271	3579	9451	1	0
3	1	A02	7000_20T21	4272	7391	7394	1	0
3	1	A02	7000_20T21	4273	3573	18011	1	0
3	1	A02	7000_20T21	4274	5016	14996	1	0
3	1	A02	7000_20T21	4275	7664	12958	1	0
3	1	A02	7000_20T21	4276	5931	9045	1	0
3	1	A02	7000_20T21	4277	2383	11142	1	0
3	1	A02	7000_20T21	4278	2356	12591	1	0
3	1	A02	7000_20T21	4279	4812	11417	1	0
3	1	A02	7000_20T21	4280	4884	6546	1	0
3	1	A02	7000_20T21	4281	3294	11942	1	0
3	1	A02	7000_20T21	4282	3612	11923	1	0
3	1	A02	7000_20T21	4283	4890	6369	1	0
3	1	A02	7000_20T21	4284	2293	11040	1	0
3	1	A02	7000_20T21	4285	6256	11755	1	0
3	1	A02	7000_20T21	4286	7287	12039	1	0
3	1	A02	7000_20T21	4287	4659	11178	1	0
3	1	A02	7000_20T21	4288	2288	14440	1	0
3	1	A02	7000_20T21	4289	4642	25748	1	0
3	1	A02	7000_20T21	4290	3337	3252	1	0
3	1	A02	7000_20T21	4291	4823	11595	1	0
3	1	A02	7000_20T21	4292	4885	17553	1	0
3	1	A02	7000_20T21	4293	4402	11410	1	0
3	1	A02	7000_20T21	4294	6119	12877	1	0
3	1	A02	7000_20T21	4295	5021	14522	1	0
3	1	A02	7000_20T21	4296	3626	6276	1	0
3	1	A02	7000_20T21	4297	5974	6558	1	0
3	1	A02	7000_20T21	4298	985	19218	1	0
3	1	A02	7000_20T21	4299	3424	9361	1	0
3	1	A02	7000_20T21	4300	2355	9458	1	0
3	1	A02	7000_20T21	4301	1082	9272	1	0
3	1	A02	7000_20T21	4302	4287	11390	1	0
3	1	A02	7000_20T21	4303	1028	8792	1	0
3	1	A02	7000_20T21	4304	1088	8716	1	0
3	1	A02	7000_20T21	4305	6071	11951	1	0
3	1	A02	7000_20T21	4306	2299	9258	1	0
3	1	A02	7000_20T21	4307	3361	8947	1	0
3	1	A02	7000_20T21	4308	3610	12286	1	0
3	1	A02	7000_20T21	4309	1902	5758	1	0
3	1	A02	7000_20T21	4310	4262	15764	1	0
3	1	A02	7000_20T21	4311	3223	6639	1	0
3	1	A02	7000_20T21	4312	3642	17141	1	0
3	1	A02	7000_20T21	4313	5065	4116	1	0
3	1	A02	7000_20T21	4314	2117	8754	1	0
3	1	A02	7000_20T21	4315	3267	20187	1	0
3	1	A02	7000_20T21	4316	4874	14709	1	0
3	1	A02	7000_20T21	4317	994	9004	1	0
3	1	A02	7000_20T21	4318	4622	17936	1	0
3	1	A02	7000_20T21	4319	3381	11808	1	0
3	1	A02	7000_20T21	4320	5079	11745	1	0
3	1	A02	7000_20T21	4321	4809	6547	1	0
3	1	A02	7000_20T21	4322	3503	4012	1	0
3	1	A02	7000_20T21	4323	1005	8826	1	0
3	1	A02	7000_20T21	4324	3558	9347	1	0
3	1	A02	7000_20T21	4325	3385	8950	1	0
3	1	A02	7000_20T21	4326	1941	8758	1	0
3	1	A02	7000_20T21	4327	6148	9469	1	0
3	1	A02	7000_20T21	4328	2400	9196	1	0
3	1	A02	7000_20T21	4329	7433	9641	1	0
3	1	A02	7000_20T21	4330	2252	14688	1	0
3	1	A02	7000_20T21	4331	7415	9087	1	0
3	1	A02	7000_20T21	4332	3484	11989	1	0
3	1	A02	7000_20T21	4333	4511	9078	1	0
3	1	A02	7000_20T21	4334	3354	11401	1	0
3	1	A02	7000_20T21	4335	5027	19759	1	0
3	1	A02	7000_20T21	4336	4622	9633	1	0
3	1	A02	7000_20T21	4337	5996	15786	1	0
3	1	A02	7000_20T21	4338	1178	6693	1	0
3	1	A02	7000_20T21	4339	4864	12303	1	0
3	1	A02	7000_20T21	4340	5040	8870	1	0
3	1	A02	7000_20T21	4341	3795	12147	1	0
3	1	A02	7000_20T21	4342	5052	16245	1	0
3	1	A02	7000_20T21	4343	5190	12178	1	0
3	1	A02	7000_20T21	4344	954	8494	1	0
3	1	A02	7000_20T21	4345	4878	14780	1	0
3	1	A02	7000_20T21	4346	3479	13954	1	0
3	1	A02	7000_20T21	4347	2539	3910	1	0
3	1	A02	7000_20T21	4348	3719	9191	1	0
3	1	A02	7000_20T21	4349	5635	16500	1	0
3	1	A02	7000_20T21	4350	921	11336	1	0
3	1	A02	7000_20T21	4351	3208	6573	1	0
3	1	A02	7000_20T21	4352	5915	9575	1	0
3	1	A02	7000_20T21	4353	14199	28370	0	0
3	1	A02	7000_20T21	4354	2244	11822	1	0
3	1	A02	7000_20T21	4355	4811	10704	1	0
3	1	A02	7000_20T21	4356	3677	14501	1	0
3	1	A02	7000_20T21	4357	2372	10724	1	0
3	1	A02	7000_20T21	4358	2153	17683	1	0
3	1	A02	7000_20T21	4359	2377	9353	1	0
3	1	A02	7000_20T21	4360	6265	6737	1	0
3	1	A02	7000_20T21	4361	3722	19915	1	0
3	1	A02	7000_20T21	4362	3322	11572	1	0
3	1	A02	7000_20T21	4363	2379	16284	1	0
3	1	A02	7000_20T21	4364	3667	16980	1	0
3	1	A02	7000_20T21	4365	6242	9104	1	0
3	1	A02	7000_20T21	4366	2319	8745	1	0
3	1	A02	7000_20T21	4367	2583	15689	1	0
3	1	A02	7000_20T21	4368	3418	8720	1	0
3	1	A02	7000_20T21	4369	1090	6258	1	0
3	1	A02	7000_20T21	4370	2286	11795	1	0
3	1	A02	7000_20T21	4371	4636	6546	1	0
3	1	A02	7000_20T21	4372	3706	14510	1	0
3	1	A02	7000_20T21	4373	4655	9123	1	0
3	1	A02	7000_20T21	4374	4772	3726	1	0
3	1	A02	7000_20T21	4375	1072	11589	1	0
3	1	A02	7000_20T21	4376	1088	6216	1	0
3	1	A02	7000_20T21	4377	2316	11751	1	0
3	1	A02	7000_20T21	4378	3644	6428	1	0
3	1	A02	7000_20T21	4379	2219	12200	1	0
3	1	A02	7000_20T21	4380	4727	3479	1	0
3	1	A02	7000_20T21	4381	4665	6697	1	0
3	1	A02	7000_20T21	4382	4902	9351	1	0
3	1	A02	7000_20T21	4383	3605	3637	1	0
3	1	A02	7000_20T21	4384	4847	17666	1	0
3	1	A02	7000_20T21	4385	3664	10951	1	0
3	1	A02	7000_20T21	4386	3702	9130	1	0
3	1	A02	7000_20T21	4387	4984	4544	1	0
3	1	A02	7000_20T21	4388	2278	6695	1	0
3	1	A02	7000_20T21	4389	2150	6530	1	0
3	1	A02	7000_20T21	4390	6672	8562	1	0
3	1	A02	7000_20T21	4391	3613	14603	1	0
3	1	A02	7000_20T21	4392	6797	4598	1	0
3	1	A02	7000_20T21	4393	3573	14429	1	0
3	1	A02	7000_20T21	4394	3483	11764	1	0
3	1	A02	7000_20T21	4395	6020	11924	1	0
3	1	A02	7000_20T21	4396	1018	11362	1	0
3	1	A02	7000_20T21	4397	6221	9552	1	0
3	1	A02	7000_20T21	4398	7410	9237	1	0
3	1	A02	7000_20T21	4399	6438	6342	1	0
3	1	A02	7000_20T21	4400	3463	9235	1	0
3	1	A02	7000_20T21	4401	3594	14667	1	0
3	1	A02	7000_20T21	4402	2409	12250	1	0
3	1	A02	7000_20T21	4403	4855	8542	1	0
3	1	A02	7000_20T21	4404	1115	6017	1	0
3	1	A02	7000_20T21	4405	6236	11261	1	0
3	1	A02	7000_20T21	4406	4971	16763	1	0
3	1	A02	7000_20T21	4407	2137	16754	1	0
3	1	A02	7000_20T21	4408	4976	14028	1	0
3	1	A02	7000_20T21	4409	3414	6420	1	0
3	1	A02	7000_20T21	4410	3563	14237	1	0
3	1	A02	7000_20T21	4411	7570	10610	1	0
3	1	A02	7000_20T21	4412	3836	17409	1	0
3	1	A02	7000_20T21	4413	5029	14757	1	0
3	1	A02	7000_20T21	4414	2365	13833	1	0
3	1	A02	7000_20T21	4415	4990	18259	1	0
3	1	A02	7000_20T21	4416	3350	11907	1	0
3	1	A02	7000_20T21	4417	3588	9081	1	0
3	1	A02	7000_20T21	4418	1051	11530	1	0
3	1	A02	7000_20T21	4419	4723	11675	1	0
3	1	A02	7000_20T21	4420	4903	14517	1	0
3	1	A02	7000_20T21	4421	3605	11495	1	0
3	1	A02	7000_20T21	4422	2480	3364	1	0
3	1	A02	7000_20T21	4423	6226	11697	1	0
3	1	A02	7000_20T21	4424	6044	12122	1	0
3	1	A02	7000_20T21	4425	3655	14195	1	0
3	1	A02	7000_20T21	4426	7361	11607	1	0
3	1	A02	7000_20T21	4427	4715	14941	1	0
3	1	A02	7000_20T21	4428	2158	6044	1	0
3	1	A02	7000_20T21	4429	5827	14673	1	0
3	1	A02	7000_20T21	4430	5042	14166	1	0
3	1	A02	7000_20T21	4431	6070	17213	1	0
3	1	A02	7000_20T21	4432	6039	14454	1	0
3	1	A02	7000_20T21	4433	4953	11509	1	0
3	1	A02	7000_20T21	4434	3652	11621	1	0
3	1	A02	7000_20T21	4435	2295	18995	1	0
3	1	A02	7000_20T21	4436	4828	9282	1	0
3	1	A02	7000_20T21	4437	4736	8727	1	0
3	1	A02	7000_20T21	4438	4801	9332	1	0
3	1	A02	7000_20T21	4439	2305	8997	1	0
3	1	A02	7000_20T21	4440	3715	14654	1	0
3	1	A02	7000_20T21	4441	3712	11991	1	0
3	1	A02	7000_20T21	4442	3727	6174	1	0
3	1	A02	7000_20T21	4443	2445	8892	1	0
3	1	A02	7000_20T21	4444	4810	13526	1	0
3	1	A02	7000_20T21	4445	943	14849	1	0
3	1	A02	7000_20T21	4446	932	11368	1	0
3	1	A02	7000_20T21	4447	3432	11757	1	0
3	1	A02	7000_20T21	4448	4935	14700	1	0
3	1	A02	7000_20T21	4449	4588	3495	1	0
3	1	A02	7000_20T21	4450	4568	14461	1	0
3	1	A02	7000_20T21	4451	3524	17429	1	0
3	1	A02	7000_20T21	4452	3306	11326	1	0
3	1	A02	7000_20T21	4453	3660	4118	1	0
3	1	A02	7000_20T21	4454	4875	9191	1	0
3	1	A02	7000_20T21	4455	967	14238	1	0
3	1	A02	7000_20T21	4456	4576	12008	1	0
3	1	A02	7000_20T21	4457	6032	6257	1	0
3	1	A02	7000_20T21	4458	3632	4106	1	0
3	1	A02	7000_20T21	4459	1932	9108	1	0
3	1	A02	7000_20T21	4460	6181	17691	1	0
3	1	A02	7000_20T21	4461	3393	11334	1	0
3	1	A02	7000_20T21	4462	2371	16929	1	0
3	1	A02	7000_20T21	4463	3342	17004	1	0
3	1	A02	7000_20T21	4464	3535	6002	1	0
3	1	A02	7000_20T21	4465	1007	14196	1	0
3	1	A02	7000_20T21	4466	4690	3939	1	0
3	1	A02	7000_20T21	4467	2286	17527	1	0
3	1	A02	7000_20T21	4468	3598	11750	1	0
3	1	A02	7000_20T21	4469	2146	14774	1	0
3	1	A02	7000_20T21	4470	2379	6712	1	0
3	1	A02	7000_20T21	4471	4696	6032	1	0
3	1	A02	7000_20T21	4472	2410	6234	1	0
3	1	A02	7000_20T21	4473	6283	11875	1	0
3	1	A02	7000_20T21	4474	4947	12087	1	0
3	1	A02	7000_20T21	4475	2369	10591	1	0
3	1	A02	7000_20T21	4476	4036	9288	1	0
3	1	A02	7000_20T21	4477	3582	8602	1	0
3	1	A02	7000_20T21	4478	3286	6539	1	0
3	1	A02	7000_20T21	4479	2079	9523	1	0
3	1	A02	7000_20T21	4480	2451	6262	1	0
3	1	A02	7000_20T21	4481	4835	14150	1	0
3	1	A02	7000_20T21	4482	4907	13307	1	0
3	1	A02	7000_20T21	4483	2312	14990	1	0
3	1	A02	7000_20T21	4484	4730	3886	1	0
3	1	A02	7000_20T21	4485	3591	8643	1	0
3	1	A02	7000_20T21	4486	3570	12083	1	0
3	1	A02	7000_20T21	4487	2202	9409	1	0
3	1	A02	7000_20T21	4488	2308	14379	1	0
3	1	A02	7000_20T21	4489	3650	14912	1	0
3	1	A02	7000_20T21	4490	2078	3857	1	0
3	1	A02	7000_20T21	4491	1996	17229	1	0
3	1	A02	7000_20T21	4492	3723	6551	1	0
3	1	A02	7000_20T21	4493	2452	14307	1	0
3	1	A02	7000_20T21	4494	4777	14691	1	0
3	1	A02	7000_20T21	4495	6266	12046	1	0
3	1	A02	7000_20T21	4496	3736	14248	1	0
3	1	A02	7000_20T21	4497	3472	14073	1	0
3	1	A02	7000_20T21	4498	5209	9745	1	0
3	1	A02	7000_20T21	4499	5838	6058	1	0
3	1	A02	7000_20T21	4500	3649	8879	1	0
3	1	A02	7000_20T21	4501	4990	9283	1	0
3	1	A02	7000_20T21	4502	3540	9397	1	0
3	1	A02	7000_20T21	4503	3712	6833	1	0
3	1	A02	7000_20T21	4504	3488	15086	1	0
3	1	A02	7000_20T21	4505	2288	9303	1	0
3	1	A02	7000_20T21	4506	1030	9289	1	0
3	1	A02	7000_20T21	4507	1901	9153	1	0
3	1	A02	7000_20T21	4508	3750	11441	1	0
3	1	A02	7000_20T21	4509	5757	19262	1	0
3	1	A02	7000_20T21	4510	3699	9832	1	0
3	1	A02	7000_20T21	4511	2495	12051	1	0
3	1	A02	7000_20T21	4512	2366	11882	1	0
3	1	A02	7000_20T21	4513	4764	14547	1	0
3	1	A02	7000_20T21	4514	4900	11466	1	0
3	1	A02	7000_20T21	4515	2411	8832	1	0
3	1	A02	7000_20T21	4516	4893	14183	1	0
3	1	A02	7000_20T21	4517	7690	11810	1	0
3	1	A02	7000_20T21	4518	3612	11702	1	0
3	1	A02	7000_20T21	4519	4741	6072	1	0
3	1	A02	7000_20T21	4520	3316	10323	1	0
3	1	A02	7000_20T21	4521	5055	9310	1	0
3	1	A02	7000_20T21	4522	4904	9236	1	0
3	1	A02	7000_20T21	4523	4769	6080	1	0
3	1	A02	7000_20T21	4524	2266	14528	1	0
3	1	A02	7000_20T21	4525	4645	6258	1	0
3	1	A02	7000_20T21	4526	2317	9081	1	0
3	1	A02	7000_20T21	4527	5088	9545	1	0
3	1	A02	7000_20T21	4528	3716	8675	1	0
3	1	A02	7000_20T21	4529	5983	6566	1	0
3	1	A02	7000_20T21	4530	3714	11992	1	0
3	1	A02	7000_20T21	4531	4932	10261	1	0
3	1	A02	7000_20T21	4532	5903	14090	1	0
3	1	A02	7000_20T21	4533	3627	9043	1	0
3	1	A02	7000_20T21	4534	3408	8167	1	0
3	1	A02	7000_20T21	4535	3629	8710	1	0
3	1	A02	7000_20T21	4536	6375	9339	1	0
3	1	A02	7000_20T21	4537	3477	8878	1	0
3	1	A02	7000_20T21	4538	2300	12049	1	0
3	1	A02	7000_20T21	4539	3641	20260	1	0
3	1	A02	7000_20T21	4540	4947	11070	1	0
3	1	A02	7000_20T21	4541	4808	11782	1	0
3	1	A02	7000_20T21	4542	3639	6526	1	0
3	1	A02	7000_20T21	4543	4502	8922	1	0
3	1	A02	7000_20T21	4544	4656	9310	1	0
3	1	A02	7000_20T21	4545	4718	9021	1	0
3	1	A02	7000_20T21	4546	3799	9021	1	0
3	1	A02	7000_20T21	4547	3471	8488	1	0
3	1	A02	7000_20T21	4548	6198	10864	1	0
3	1	A02	7000_20T21	4549	4741	11410	1	0
3	1	A02	7000_20T21	4550	2323	3845	1	0
3	1	A02	7000_20T21	4551	2278	6395	1	0
3	1	A02	7000_20T21	4552	7282	6750	1	0
3	1	A02	7000_20T21	4553	4859	8287	1	0
3	1	A02	7000_20T21	4554	2135	11862	1	0
3	1	A02	7000_20T21	4555	3436	6168	1	0
3	1	A02	7000_20T21	4556	5056	12587	1	0
3	1	A02	7000_20T21	4557	3606	3532	1	0
3	1	A02	7000_20T21	4558	3730	14525	1	0
3	1	A02	7000_20T21	4559	6065	13926	1	0
3	1	A02	7000_20T21	4560	3542	11251	1	0
3	1	A02	7000_20T21	4561	954	14251	1	0
3	1	A02	7000_20T21	4562	4694	12181	1	0
3	1	A02	7000_20T21	4563	2378	11587	1	0
3	1	A02	7000_20T21	4564	2389	16849	1	0
3	1	A02	7000_20T21	4565	3562	9430	1	0
3	1	A02	7000_20T21	4566	7704	12426	1	0
3	1	A02	7000_20T21	4567	6155	13920	1	0
3	1	A02	7000_20T21	4568	7213	9366	1	0
3	1	A02	7000_20T21	4569	3796	14195	1	0
3	1	A02	7000_20T21	4570	2070	11764	1	0
3	1	A02	7000_20T21	4571	7300	11726	1	0
3	1	A02	7000_20T21	4572	4981	16515	1	0
3	1	A02	7000_20T21	4573	3548	17350	1	0
3	1	A02	7000_20T21	4574	993	8648	1	0
3	1	A02	7000_20T21	4575	3671	6079	1	0
3	1	A02	7000_20T21	4576	4895	11329	1	0
3	1	A02	7000_20T21	4577	2414	9453	1	0
3	1	A02	7000_20T21	4578	4757	13990	1	0
3	1	A02	7000_20T21	4579	4950	9851	1	0
3	1	A02	7000_20T21	4580	4794	6611	1	0
3	1	A02	7000_20T21	4581	7399	14777	1	0
3	1	A02	7000_20T21	4582	3328	11690	1	0
3	1	A02	7000_20T21	4583	3539	6395	1	0
3	1	A02	7000_20T21	4584	2490	14889	1	0
3	1	A02	7000_20T21	4585	1081	6587	1	0
3	1	A02	7000_20T21	4586	1121	3935	1	0
3	1	A02	7000_20T21	4587	4858	14617	1	0
3	1	A02	7000_20T21	4588	2296	11043	1	0
3	1	A02	7000_20T21	4589	2347	6752	1	0
3	1	A02	7000_20T21	4590	3446	6524	1	0
3	1	A02	7000_20T21	4591	1049	17310	1	0
3	1	A02	7000_20T21	4592	4675	13677	1	0
3	1	A02	7000_20T21	4593	2248	5858	1	0
3	1	A02	7000_20T21	4594	6249	23079	1	0
3	1	A02	7000_20T21	4595	3306	8859	1	0
3	1	A02	7000_20T21	4596	3409	11831	1	0
3	1	A02	7000_20T21	4597	7568	16858	1	0
3	1	A02	7000_20T21	4598	6139	22570	1	0
3	1	A02	7000_20T21	4599	5127	6576	1	0
3	1	A02	7000_20T21	4600	2139	11693	1	0
3	1	A02	7000_20T21	4601	4861	11850	1	0
3	1	A02	7000_20T21	4602	3276	16838	1	0
3	1	A02	7000_20T21	4603	5768	6594	1	0
3	1	A02	7000_20T21	4604	2345	22967	1	0
3	1	A02	7000_20T21	4605	2237	6598	1	0
3	1	A02	7000_20T21	4606	3354	12130	1	0
3	1	A02	7000_20T21	4607	2382	9124	1	0
3	1	A02	7000_20T21	4608	920	16894	1	0
3	1	A02	7000_20T21	4609	940	8482	1	0
3	1	A02	7000_20T21	4610	4896	14156	1	0
3	1	A02	7000_20T21	4611	974	11285	1	0
3	1	A02	7000_20T21	4612	3222	5941	1	0
3	1	A02	7000_20T21	4613	3632	8594	1	0
3	1	A02	7000_20T21	4614	3574	9931	1	0
3	1	A02	7000_20T21	4615	1052	7570	1	0
3	1	A02	7000_20T21	4616	3279	6304	1	0
3	1	A02	7000_20T21	4617	5071	15778	1	0
3	1	A02	7000_20T21	4618	969	6299	1	0
3	1	A02	7000_20T21	4619	6099	11779	1	0
3	1	A02	7000_20T21	4620	2337	15207	1	0
3	1	A02	7000_20T21	4621	2031	12877	1	0
3	1	A02	7000_20T21	4622	6068	9409	1	0
3	1	A02	7000_20T21	4623	5950	8850	1	0
3	1	A02	7000_20T21	4624	6239	9791	1	0
3	1	A02	7000_20T21	4625	3770	14133	1	0
3	1	A02	7000_20T21	4626	2132	10763	1	0
3	1	A02	7000_20T21	4627	5881	8974	1	0
3	1	A02	7000_20T21	4628	3518	9413	1	0
3	1	A02	7000_20T21	4629	2050	11508	1	0
3	1	A02	7000_20T21	4630	1079	17320	1	0
3	1	A02	7000_20T21	4631	2368	8777	1	0
3	1	A02	7000_20T21	4632	3778	9654	1	0
3	1	A02	7000_20T21	4633	3461	11548	1	0
3	1	A02	7000_20T21	4634	4909	14652	1	0
3	1	A02	7000_20T21	4635	3605	9244	1	0
3	1	A02	7000_20T21	4636	3360	12675	1	0
3	1	A02	7000_20T21	4637	4853	10813	1	0
3	1	A02	7000_20T21	4638	3644	11044	1	0
3	1	A02	7000_20T21	4639	7349	4224	1	0
3	1	A02	7000_20T21	4640	3332	6202	1	0
3	1	A02	7000_20T21	4641	6373	9405	1	0
3	1	A02	7000_20T21	4642	7675	6696	1	0
3	1	A02	7000_20T21	4643	2358	6271	1	0
3	1	A02	7000_20T21	4644	2649	8421	1	0
3	1	A02	7000_20T21	4645	3547	19245	1	0
3	1	A02	7000_20T21	4646	4401	12357	1	0
3	1	A02	7000_20T21	4647	6014	13992	1	0
3	1	A02	7000_20T21	4648	6392	17738	1	0
3	1	A02	7000_20T21	4649	4941	6728	1	0
3	1	A02	7000_20T21	4650	958	11855	1	0
3	1	A02	7000_20T21	4651	6148	7103	1	0
3	1	A02	7000_20T21	4652	6320	9305	1	0
3	1	A02	7000_20T21	4653	2286	17009	1	0
3	1	A02	7000_20T21	4654	3569	11729	1	0
3	1	A02	7000_20T21	4655	3814	14715	1	0
3	1	A02	7000_20T21	4656	6257	14584	1	0
3	1	A02	7000_20T21	4657	6408	17429	1	0
3	1	A02	7000_20T21	4658	4835	5422	1	0
3	1	A02	7000_20T21	4659	3354	14271	1	0
3	1	A02	7000_20T21	4660	6130	6691	1	0
3	1	A02	7000_20T21	4661	7468	11940	1	0
3	1	A02	7000_20T21	4662	5861	19822	1	0
3	1	A02	7000_20T21	4663	2260	6634	1	0
3	1	A02	7000_20T21	4664	3684	11570	1	0
3	1	A02	7000_20T21	4665	1068	14077	1	0
3	1	A02	7000_20T21	4666	4726	9386	1	0
3	1	A02	7000_20T21	4667	7456	11834	1	0
3	1	A02	7000_20T21	4668	6247	14668	1	0
3	1	A02	7000_20T21	4669	2076	13800	1	0
3	1	A02	7000_20T21	4670	4602	5936	1	0
3	1	A02	7000_20T21	4671	4587	10855	1	0
3	1	A02	7000_20T21	4672	3664	16632	1	0
3	1	A02	7000_20T21	4673	4808	11506	1	0
3	1	A02	7000_20T21	4674	3593	6256	1	0
3	1	A02	7000_20T21	4675	6108	12219	1	0
3	1	A02	7000_20T21	4676	3626	12281	1	0
3	1	A02	7000_20T21	4677	3667	17367	1	0
3	1	A02	7000_20T21	4678	2375	17246	1	0
3	1	A02	7000_20T21	4679	2129	14071	1	0
3	1	A02	7000_20T21	4680	4680	16958	1	0
3	1	A02	7000_20T21	4681	4349	14531	1	0
3	1	A02	7000_20T21	4682	3764	17173	1	0
3	1	A02	7000_20T21	4683	3900	6135	1	0
3	1	A02	7000_20T21	4684	3241	12222	1	0
3	1	A02	7000_20T21	4685	3617	10082	1	0
3	1	A02	7000_20T21	4686	2257	14707	1	0
3	1	A02	7000_20T21	4687	3652	9006	1	0
3	1	A02	7000_20T21	4688	3390	8823	1	0
3	1	A02	7000_20T21	4689	2388	6455	1	0
3	1	A02	7000_20T21	4690	2299	15539	1	0
3	1	A02	7000_20T21	4691	2330	3718	1	0
3	1	A02	7000_20T21	4692	8659	16695	1	0
3	1	A02	7000_20T21	4693	2198	17284	1	0
3	1	A02	7000_20T21	4694	2315	8917	1	0
3	1	A02	7000_20T21	4695	6103	12442	1	0
3	1	A02	7000_20T21	4696	9785	11514	1	0
3	1	A02	7000_20T21	4697	7630	9443	1	0
3	1	A02	7000_20T21	4698	2261	12293	1	0
3	1	A02	7000_20T21	4699	3391	11881	1	0
3	1	A02	7000_20T21	4700	2424	6205	1	0
3	1	A02	7000_20T21	4701	5672	14706	1	0
3	1	A02	7000_20T21	4702	7525	9356	1	0
3	1	A02	7000_20T21	4703	3501	6012	1	0
3	1	A02	7000_20T21	4704	2346	8859	1	0
3	1	A02	7000_20T21	4705	7347	16779	1	0
3	1	A02	7000_20T21	4706	2128	11346	1	0
3	1	A02	7000_20T21	4707	6348	16841	1	0
3	1	A02	7000_20T21	4708	2479	14964	1	0
3	1	A02	7000_20T21	4709	2293	15276	1	0
3	1	A02	7000_20T21	4710	6156	9067	1	0
3	1	A02	7000_20T21	4711	2368	14661	1	0
3	1	A02	7000_20T21	4712	4955	14722	1	0
3	1	A02	7000_20T21	4713	4822	17812	1	0
3	1	A02	7000_20T21	4714	4780	6477	1	0
3	1	A02	7000_20T21	4715	5998	9076	1	0
3	1	A02	7000_20T21	4716	2311	6556	1	0
3	1	A02	7000_20T21	4717	3188	6720	1	0
3	1	A02	7000_20T21	4718	4747	6311	1	0
3	1	A02	7000_20T21	4719	3603	19523	1	0
3	1	A02	7000_20T21	4720	4574	12456	1	0
3	1	A02	7000_20T21	4721	4785	6490	1	0
3	1	A02	7000_20T21	4722	4894	7062	1	0
3	1	A02	7000_20T21	4723	2280	11720	1	0
3	1	A02	7000_20T21	4724	2300	9013	1	0
3	1	A02	7000_20T21	4725	3598	9536	1	0
3	1	A02	7000_20T21	4726	3685	6335	1	0
3	1	A02	7000_20T21	4727	4839	11583	1	0
3	1	A02	7000_20T21	4728	4903	11964	1	0
3	1	A02	7000_20T21	4729	6032	9256	1	0
3	1	A02	7000_20T21	4730	5995	6444	1	0
3	1	A02	7000_20T21	4731	4671	17197	1	0
3	1	A02	7000_20T21	4732	4744	12201	1	0
3	1	A02	7000_20T21	4733	7628	14065	1	0
3	1	A02	7000_20T21	4734	1035	11606	1	0
3	1	A02	7000_20T21	4735	3197	11976	1	0
3	1	A02	7000_20T21	4736	3627	11864	1	0
3	1	A02	7000_20T21	4737	5153	11463	1	0
3	1	A02	7000_20T21	4738	6397	7132	1	0
3	1	A02	7000_20T21	4739	2304	9213	1	0
3	1	A02	7000_20T21	4740	3553	8967	1	0
3	1	A02	7000_20T21	4741	3791	9562	1	0
3	1	A02	7000_20T21	4742	1156	4110	1	0
3	1	A02	7000_20T21	4743	2399	6376	1	0
3	1	A02	7000_20T21	4744	2222	11882	1	0
3	1	A02	7000_20T21	4745	2349	8868	1	0
3	1	A02	7000_20T21	4746	3527	9378	1	0
3	1	A02	7000_20T21	4747	6030	6008	1	0
3	1	A02	7000_20T21	4748	3744	6284	1	0
3	1	A02	7000_20T21	4749	1025	11614	1	0
3	1	A02	7000_20T21	4750	3372	4071	1	0
3	1	A02	7000_20T21	4751	2158	6193	1	0
3	1	A02	7000_20T21	4752	3488	11383	1	0
3	1	A02	7000_20T21	4753	4902	9132	1	0
3	1	A02	7000_20T21	4754	3593	11759	1	0
3	1	A02	7000_20T21	4755	3423	13958	1	0
3	1	A02	7000_20T21	4756	7796	9595	1	0
3	1	A02	7000_20T21	4757	2323	12024	1	0
3	1	A02	7000_20T21	4758	3486	3757	1	0
3	1	A02	7000_20T21	4759	7083	6520	1	0
3	1	A02	7000_20T21	4760	2300	9491	1	0
3	1	A02	7000_20T21	4761	4840	8977	1	0
3	1	A02	7000_20T21	4762	4777	20035	1	0
3	1	A02	7000_20T21	4763	2144	14566	1	0
3	1	A02	7000_20T21	4764	3569	6523	1	0
3	1	A02	7000_20T21	4765	3652	11828	1	0
3	1	A02	7000_20T21	4766	6158	9048	1	0
3	1	A02	7000_20T21	4767	4744	7038	1	0
3	1	A02	7000_20T21	4768	4876	9397	1	0
3	1	A02	7000_20T21	4769	4997	12188	1	0
3	1	A02	7000_20T21	4770	2017	9214	1	0
3	1	A02	7000_20T21	4771	2153	11368	1	0
3	1	A02	7000_20T21	4772	2392	11704	1	0
3	1	A02	7000_20T21	4773	2219	5937	1	0
3	1	A02	7000_20T21	4774	4497	14463	1	0
3	1	A02	7000_20T21	4775	3610	14719	1	0
3	1	A02	7000_20T21	4776	1177	12024	1	0
3	1	A02	7000_20T21	4777	2417	6500	1	0
3	1	A02	7000_20T21	4778	2028	12281	1	0
3	1	A02	7000_20T21	4779	3570	9552	1	0
3	1	A02	7000_20T21	4780	6436	9361	1	0
3	1	A02	7000_20T21	4781	3682	9928	1	0
3	1	A02	7000_20T21	4782	3212	5831	1	0
3	1	A02	7000_20T21	4783	3595	11254	1	0
3	1	A02	7000_20T21	4784	6064	3699	1	0
3	1	A02	7000_20T21	4785	3995	18854	1	0
3	1	A02	7000_20T21	4786	2473	6619	1	0
3	1	A02	7000_20T21	4787	2289	24059	1	0
3	1	A02	7000_20T21	4788	1083	14678	1	0
3	1	A02	7000_20T21	4789	3905	10681	1	0
3	1	A02	7000_20T21	4790	1106	6567	1	0
3	1	A02	7000_20T21	4791	7165	14570	1	0
3	1	A02	7000_20T21	4792	3762	9043	1	0
3	1	A02	7000_20T21	4793	3424	6251	1	0
3	1	A02	7000_20T21	4794	2399	11941	1	0
3	1	A02	7000_20T21	4795	3611	8895	1	0
3	1	A02	7000_20T21	4796	5187	16945	1	0
3	1	A02	7000_20T21	4797	3620	3904	1	0
3	1	A02	7000_20T21	4798	3849	9574	1	0
3	1	A02	7000_20T21	4799	3766	9848	1	0
3	1	A02	7000_20T21	4800	1107	8915	1	0
3	1	A02	7000_20T21	4801	4765	8773	1	0
3	1	A02	7000_20T21	4802	1074	9051	1	0
3	1	A02	7000_20T21	4803	3708	11790	1	0
3	1	A02	7000_20T21	4804	2495	11931	1	0
3	1	A02	7000_20T21	4805	2394	11671	1	0
3	1	A02	7000_20T21	4806	6419	12333	1	0
3	1	A02	7000_20T21	4807	4989	3189	1	0
3	1	A02	7000_20T21	4808	3357	16929	1	0
3	1	A02	7000_20T21	4809	5921	9377	1	0
3	1	A02	7000_20T21	4810	8572	11542	1	0
3	1	A02	7000_20T21	4811	3592	20549	1	0
3	1	A02	7000_20T21	4812	3321	11691	1	0
3	1	A02	7000_20T21	4813	1084	14133	1	0
3	1	A02	7000_20T21	4814	3551	12068	1	0
3	1	A02	7000_20T21	4815	7334	9616	1	0
3	1	A02	7000_20T21	4816	8546	14147	1	0
3	1	A02	7000_20T21	4817	3706	11699	1	0
3	1	A02	7000_20T21	4818	6078	6525	1	0
3	1	A02	7000_20T21	4819	2314	9543	1	0
3	1	A02	7000_20T21	4820	4136	13712	1	0
3	1	A02	7000_20T21	4821	2291	9065	1	0
3	1	A02	7000_20T21	4822	4641	14473	1	0
3	1	A02	7000_20T21	4823	5127	12085	1	0
3	1	A02	7000_20T21	4824	3414	19696	1	0
3	1	A02	7000_20T21	4825	4628	6525	1	0
3	1	A02	7000_20T21	4826	5874	19949	1	0
3	1	A02	7000_20T21	4827	3564	9446	1	0
3	1	A02	7000_20T21	4828	3620	11257	1	0
3	1	A02	7000_20T21	4829	2348	15307	1	0
3	1	A02	7000_20T21	4830	5926	11452	1	0
3	1	A02	7000_20T21	4831	4845	14552	1	0
3	1	A02	7000_20T21	4832	6152	12152	1	0
3	1	A02	7000_20T21	4833	940	9054	1	0
3	1	A02	7000_20T21	4834	3371	17446	1	0
3	1	A02	7000_20T21	4835	2340	9311	1	0
3	1	A02	7000_20T21	4836	2202	9386	1	0
3	1	A02	7000_20T21	4837	3424	14601	1	0
3	1	A02	7000_20T21	4838	1883	5968	1	0
3	1	A02	7000_20T21	4839	3525	14296	1	0
3	1	A02	7000_20T21	4840	2101	5964	1	0
3	1	A02	7000_20T21	4841	2002	19785	1	0
3	1	A02	7000_20T21	4842	4603	12454	1	0
3	1	A02	7000_20T21	4843	3660	19611	1	0
3	1	A02	7000_20T21	4844	6098	11731	1	0
3	1	A02	7000_20T21	4845	2039	6378	1	0
3	1	A02	7000_20T21	4846	2089	11491	1	0
3	1	A02	7000_20T21	4847	1136	8986	1	0
3	1	A02	7000_20T21	4848	2479	3473	1	0
3	1	A02	7000_20T21	4849	8631	9555	1	0
3	1	A02	7000_20T21	4850	6388	14899	1	0
3	1	A02	7000_20T21	4851	7384	11657	1	0
3	1	A02	7000_20T21	4852	6121	8737	1	0
3	1	A02	7000_20T21	4853	3371	9424	1	0
3	1	A02	7000_20T21	4854	2255	8974	1	0
3	1	A02	7000_20T21	4855	4656	7769	1	0
3	1	A02	7000_20T21	4856	1141	9122	1	0
3	1	A02	7000_20T21	4857	7114	11688	1	0
3	1	A02	7000_20T21	4858	9005	12197	1	0
3	1	A02	7000_20T21	4859	3487	5927	1	0
3	1	A02	7000_20T21	4860	5150	10229	1	0
3	1	A02	7000_20T21	4861	2313	11547	1	0
3	1	A02	7000_20T21	4862	4688	6879	1	0
3	1	A02	7000_20T21	4863	3612	9078	1	0
3	1	A02	7000_20T21	4864	4525	14530	1	0
3	1	A02	7000_20T21	4865	5080	9934	1	0
3	1	A02	7000_20T21	4866	7828	11946	1	0
3	1	A02	7000_20T21	4867	2307	6498	1	0
3	1	A02	7000_20T21	4868	1984	16924	1	0
3	1	A02	7000_20T21	4869	3598	9390	1	0
3	1	A02	7000_20T21	4870	3321	19971	1	0
3	1	A02	7000_20T21	4871	2339	6348	1	0
3	1	A02	7000_20T21	4872	3396	8082	1	0
3	1	A02	7000_20T21	4873	6338	11585	1	0
3	1	A02	7000_20T21	4874	1036	8951	1	0
3	1	A02	7000_20T21	4875	3675	3828	1	0
3	1	A02	7000_20T21	4876	4814	14189	1	0
3	1	A02	7000_20T21	4877	4696	7560	1	0
3	1	A02	7000_20T21	4878	2282	11730	1	0
3	1	A02	7000_20T21	4879	7288	16445	1	0
3	1	A02	7000_20T21	4880	3596	6485	1	0
3	1	A02	7000_20T21	4881	5679	16221	1	0
3	1	A02	7000_20T21	4882	4537	17046	1	0
3	1	A02	7000_20T21	4883	3522	11147	1	0
3	1	A02	7000_20T21	4884	4690	18343	1	0
3	1	A02	7000_20T21	4885	3831	9535	1	0
3	1	A02	7000_20T21	4886	2384	13799	1	0
3	1	A02	7000_20T21	4887	4916	14543	1	0
3	1	A02	7000_20T21	4888	3542	14744	1	0
3	1	A02	7000_20T21	4889	4838	9335	1	0
3	1	A02	7000_20T21	4890	2193	11707	1	0
3	1	A02	7000_20T21	4891	5381	12656	1	0
3	1	A02	7000_20T21	4892	2235	9125	1	0
3	1	A02	7000_20T21	4893	2212	14358	1	0
3	1	A02	7000_20T21	4894	3521	3664	1	0
3	1	A02	7000_20T21	4895	3422	14266	1	0
3	1	A02	7000_20T21	4896	5929	8799	1	0
3	1	A02	7000_20T21	4897	6223	9292	1	0
3	1	A02	7000_20T21	4898	6531	10014	1	0
3	1	A02	7000_20T21	4899	5907	8676	1	0
3	1	A02	7000_20T21	4900	5087	3687	1	0
3	1	A02	7000_20T21	4901	2664	11980	1	0
3	1	A02	7000_20T21	4902	3612	6226	1	0
3	1	A02	7000_20T21	4903	6431	17086	1	0
3	1	A02	7000_20T21	4904	3607	13536	1	0
3	1	A02	7000_20T21	4905	5063	12144	1	0
3	1	A02	7000_20T21	4906	3699	6762	1	0
3	1	A02	7000_20T21	4907	3908	9181	1	0
3	1	A02	7000_20T21	4908	2440	12708	1	0
3	1	A02	7000_20T21	4909	3806	9524	1	0
3	1	A02	7000_20T21	4910	3448	3465	1	0
3	1	A02	7000_20T21	4911	3613	9444	1	0
3	1	A02	7000_20T21	4912	6189	20463	1	0
3	1	A02	7000_20T21	4913	6384	3867	1	0
3	1	A02	7000_20T21	4914	7420	18001	1	0
3	1	A02	7000_20T21	4915	7257	12002	1	0
3	1	A02	7000_20T21	4916	4715	6256	1	0
3	1	A02	7000_20T21	4917	2074	14637	1	0
3	1	A02	7000_20T21	4918	5120	11711	1	0
3	1	A02	7000_20T21	4919	2338	4078	1	0
3	1	A02	7000_20T21	4920	3763	3883	1	0
3	1	A02	7000_20T21	4921	3729	6149	1	0
3	1	A02	7000_20T21	4922	2400	11494	1	0
3	1	A02	7000_20T21	4923	3486	11577	1	0
3	1	A02	7000_20T21	4924	2291	11741	1	0
3	1	A02	7000_20T21	4925	2315	9033	1	0
3	1	A02	7000_20T21	4926	7127	11726	1	0
3	1	A02	7000_20T21	4927	3583	7001	1	0
3	1	A02	7000_20T21	4928	5098	6844	1	0
3	1	A02	7000_20T21	4929	3374	9748	1	0
3	1	A02	7000_20T21	4930	3709	10092	1	0
3	1	A02	7000_20T21	4931	2335	9089	1	0
3	1	A02	7000_20T21	4932	5978	6397	1	0
3	1	A02	7000_20T21	4933	4812	11928	1	0
3	1	A02	7000_20T21	4934	6355	11510	1	0
3	1	A02	7000_20T21	4935	7214	4123	1	0
3	1	A02	7000_20T21	4936	6419	9585	1	0
3	1	A02	7000_20T21	4937	2387	22584	1	0
3	1	A02	7000_20T21	4938	1012	8608	1	0
3	1	A02	7000_20T21	4939	7178	11013	1	0
3	1	A02	7000_20T21	4940	4658	15104	1	0
3	1	A02	7000_20T21	4941	2313	6741	1	0
3	1	A02	7000_20T21	4942	3966	11675	1	0
3	1	A02	7000_20T21	4943	3764	13961	1	0
3	1	A02	7000_20T21	4944	1008	11535	1	0
3	1	A02	7000_20T21	4945	4733	11984	1	0
3	1	A02	7000_20T21	4946	3283	6269	1	0
3	1	A02	7000_20T21	4947	3791	6023	1	0
3	1	A02	7000_20T21	4948	5890	9346	1	0
3	1	A02	7000_20T21	4949	3760	20111	1	0
3	1	A02	7000_20T21	4950	6032	15405	1	0
3	1	A02	7000_20T21	4951	5036	8431	1	0
3	1	A02	7000_20T21	4952	2071	9247	1	0
3	1	A02	7000_20T21	4953	4922	12942	1	0
3	1	A02	7000_20T21	4954	4724	11640	1	0
3	1	A02	7000_20T21	4955	4787	14688	1	0
3	1	A02	7000_20T21	4956	6410	9175	1	0
3	1	A02	7000_20T21	4957	3553	9104	1	0
3	1	A02	7000_20T21	4958	4615	14059	1	0
3	1	A02	7000_20T21	4959	3540	3815	1	0
3	1	A02	7000_20T21	4960	5024	14117	1	0
3	1	A02	7000_20T21	4961	4928	18294	1	0
3	1	A02	7000_20T21	4962	3495	11787	1	0
3	1	A02	7000_20T21	4963	3636	17228	1	0
3	1	A02	7000_20T21	4964	4830	9236	1	0
3	1	A02	7000_20T21	4965	6376	12449	1	0
3	1	A02	7000_20T21	4966	2335	6133	1	0
3	1	A02	7000_20T21	4967	3648	14325	1	0
3	1	A02	7000_20T21	4968	1009	9290	1	0
3	1	A02	7000_20T21	4969	6037	6461	1	0
3	1	A02	7000_20T21	4970	2344	14588	1	0
3	1	A02	7000_20T21	4971	2061	12728	1	0
3	1	A02	7000_20T21	4972	5774	6554	1	0
3	1	A02	7000_20T21	4973	3529	12177	1	0
3	1	A02	7000_20T21	4974	3402	17065	1	0
3	1	A02	7000_20T21	4975	6260	9037	1	0
3	1	A02	7000_20T21	4976	8669	9447	1	0
3	1	A02	7000_20T21	4977	4960	6439	1	0
3	1	A02	7000_20T21	4978	2375	8501	1	0
3	1	A02	7000_20T21	4979	961	11201	1	0
3	1	A02	7000_20T21	4980	7182	5775	1	0
3	1	A02	7000_20T21	4981	2332	9369	1	0
3	1	A02	7000_20T21	4982	4666	12424	1	0
3	1	A02	7000_20T21	4983	5129	11418	1	0
3	1	A02	7000_20T21	4984	8406	6605	1	0
3	1	A02	7000_20T21	4985	3513	14452	1	0
3	1	A02	7000_20T21	4986	6089	6050	1	0
3	1	A02	7000_20T21	4987	5033	11348	1	0
3	1	A02	7000_20T21	4988	3524	8996	1	0
3	1	A02	7000_20T21	4989	3502	14865	1	0
3	1	A02	7000_20T21	4990	2213	11277	1	0
3	1	A02	7000_20T21	4991	2423	6652	1	0
3	1	A02	7000_20T21	4992	2465	6235	1	0
3	1	A02	7000_20T21	4993	1063	11212	1	0
3	1	A02	7000_20T21	4994	2214	6189	1	0
3	1	A02	7000_20T21	4995	4943	17195	1	0
3	1	A02	7000_20T21	4996	4750	11325	1	0
3	1	A02	7000_20T21	4997	2282	11702	1	0
3	1	A02	7000_20T21	4998	5942	4169	1	0
3	1	A02	7000_20T21	4999	4384	6260	1	0
3	1	A02	7000_20T21	5000	2443	10981	1	0
3	1	A02	7000_20T21	5001	4841	16914	1	0
3	1	A02	7000_20T21	5002	3514	16330	1	0
3	1	A02	7000_20T21	5003	2405	10071	1	0
3	1	A02	7000_20T21	5004	4840	14559	1	0
3	1	A02	7000_20T21	5005	2122	14644	1	0
3	1	A02	7000_20T21	5006	6177	11987	1	0
3	1	A02	7000_20T21	5007	3562	16183	1	0
3	1	A02	7000_20T21	5008	5943	6514	1	0
3	1	A02	7000_20T21	5009	3688	3891	1	0
3	1	A02	7000_20T21	5010	2311	11777	1	0
3	1	A02	7000_20T21	5011	6241	6677	1	0
3	1	A02	7000_20T21	5012	5238	12155	1	0
3	1	A02	7000_20T21	5013	7507	11898	1	0
3	1	A02	7000_20T21	5014	4627	6353	1	0
3	1	A02	7000_20T21	5015	3484	5946	1	0
3	1	A02	7000_20T21	5016	4825	6274	1	0
3	1	A02	7000_20T21	5017	4829	11804	1	0
3	1	A02	7000_20T21	5018	7330	3750	1	0
3	1	A02	7000_20T21	5019	4852	9566	1	0
3	1	A02	7000_20T21	5020	997	9292	1	0
3	1	A02	7000_20T21	5021	4767	14893	1	0
3	1	A02	7000_20T21	5022	5028	8770	1	0
3	1	A02	7000_20T21	5023	2384	17870	1	0
3	1	A02	7000_20T21	5024	6325	11362	1	0
3	1	A02	7000_20T21	5025	5199	4345	1	0
3	1	A02	7000_20T21	5026	2053	8866	1	0
3	1	A02	7000_20T21	5027	2056	17357	1	0
3	1	A02	7000_20T21	5028	6038	9250	1	0
3	1	A02	7000_20T21	5029	7209	11364	1	0
3	1	A02	7000_20T21	5030	7190	14594	1	0
3	1	A02	7000_20T21	5031	4811	16669	1	0
3	1	A02	7000_20T21	5032	2316	14376	1	0
3	1	A02	7000_20T21	5033	4801	6256	1	0
3	1	A02	7000_20T21	5034	5873	19073	1	0
3	1	A02	7000_20T21	5035	4861	17007	1	0
3	1	A02	7000_20T21	5036	4900	13928	1	0
3	1	A02	7000_20T21	5037	7216	8591	1	0
3	1	A02	7000_20T21	5038	7204	14502	1	0
3	1	A02	7000_20T21	5039	5035	19136	1	0
3	1	A02	7000_20T21	5040	3504	11556	1	0
3	1	A02	7000_20T21	5041	2112	8910	1	0
3	1	A02	7000_20T21	5042	6220	6126	1	0
3	1	A02	7000_20T21	5043	2065	11724	1	0
3	1	A02	7000_20T21	5044	3201	6309	1	0
3	1	A02	7000_20T21	5045	3683	6664	1	0
3	1	A02	7000_20T21	5046	2297	17405	1	0
3	1	A02	7000_20T21	5047	4859	12316	1	0
3	1	A02	7000_20T21	5048	4618	11741	1	0
3	1	A02	7000_20T21	5049	5873	6910	1	0
3	1	A02	7000_20T21	5050	3521	14029	1	0
3	1	A02	7000_20T21	5051	4764	10318	1	0
3	1	A02	7000_20T21	5052	2407	6545	1	0
3	1	A02	7000_20T21	5053	6134	6700	1	0
3	1	A02	7000_20T21	5054	2331	3758	1	0
3	1	A02	7000_20T21	5055	5002	11655	1	0
3	1	A02	7000_20T21	5056	2400	9307	1	0
3	1	A02	7000_20T21	5057	1134	3632	1	0
3	1	A02	7000_20T21	5058	1103	8783	1	0
3	1	A02	7000_20T21	5059	6450	14076	1	0
3	1	A02	7000_20T21	5060	1011	8630	1	0
3	1	A02	7000_20T21	5061	2290	17552	1	0
3	1	A02	7000_20T21	5062	3468	17247	1	0
3	1	A02	7000_20T21	5063	2481	8756	1	0
3	1	A02	7000_20T21	5064	2280	6364	1	0
3	1	A02	7000_20T21	5065	2166	8678	1	0
3	1	A02	7000_20T21	5066	4945	8781	1	0
3	1	A02	7000_20T21	5067	3576	11868	1	0
3	1	A02	7000_20T21	5068	4838	14325	1	0
3	1	A02	7000_20T21	5069	3618	6680	1	0
3	1	A02	7000_20T21	5070	3508	6368	1	0
3	1	A02	7000_20T21	5071	6373	9780	1	0
3	1	A02	7000_20T21	5072	7669	17255	1	0
3	1	A02	7000_20T21	5073	3609	14686	1	0
3	1	A02	7000_20T21	5074	3460	6620	1	0
3	1	A02	7000_20T21	5075	2249	9188	1	0
3	1	A02	7000_20T21	5076	3657	5958	1	0
3	1	A02	7000_20T21	5077	4593	14204	1	0
3	1	A02	7000_20T21	5078	4671	11612	1	0
3	1	A02	7000_20T21	5079	6296	9390	1	0
3	1	A02	7000_20T21	5080	4739	9098	1	0
3	1	A02	7000_20T21	5081	4744	16615	1	0
3	1	A02	7000_20T21	5082	5837	9150	1	0
3	1	A02	7000_20T21	5083	3337	19729	1	0
3	1	A02	7000_20T21	5084	3461	10827	1	0
3	1	A02	7000_20T21	5085	3194	7248	1	0
3	1	A02	7000_20T21	5086	3350	9072	1	0
3	1	A02	7000_20T21	5087	3492	11742	1	0
3	1	A02	7000_20T21	5088	4929	12151	1	0
3	1	A02	7000_20T21	5089	4769	8947	1	0
3	1	A02	7000_20T21	5090	3534	13838	1	0
3	1	A02	7000_20T21	5091	1092	6162	1	0
3	1	A02	7000_20T21	5092	6167	16655	1	0
3	1	A02	7000_20T21	5093	6391	6830	1	0
3	1	A02	7000_20T21	5094	2336	9586	1	0
3	1	A02	7000_20T21	5095	2425	9453	1	0
3	1	A02	7000_20T21	5096	5009	14241	1	0
3	1	A02	7000_20T21	5097	2241	14440	1	0
3	1	A02	7000_20T21	5098	6453	15877	1	0
3	1	A02	7000_20T21	5099	3581	14496	1	0
3	1	A02	7000_20T21	5100	4688	6545	1	0
3	1	A02	7000_20T21	5101	2233	3766	1	0
3	1	A02	7000_20T21	5102	3520	11737	1	0
3	1	A02	7000_20T21	5103	3298	12286	1	0
3	1	A02	7000_20T21	5104	2345	16019	1	0
3	1	A02	7000_20T21	5105	3613	19036	1	0
3	1	A02	7000_20T21	5106	6171	11612	1	0
3	1	A02	7000_20T21	5107	3585	20030	1	0
3	1	A02	7000_20T21	5108	3639	11276	1	0
3	1	A02	7000_20T21	5109	2287	13034	1	0
3	1	A02	7000_20T21	5110	3920	14629	1	0
3	1	A02	7000_20T21	5111	2296	9500	1	0
3	1	A02	7000_20T21	5112	2262	9848	1	0
3	1	A02	7000_20T21	5113	6271	6511	1	0
