## Supplemental Table 1 for "Virtual partition digital PCR for high precision chromosomal counting applications": S1_vpdpcr_processed_data.csv (part 132 of 376)

run	well_ind	well_name	sample_name	partition_ind	ch1_amp	ch2_amp	qc_pass	well_excluded
3	1	A02	7000_20T21	5114	6242	9513	1	0
3	1	A02	7000_20T21	5115	3672	6421	1	0
3	1	A02	7000_20T21	5116	4882	9409	1	0
3	1	A02	7000_20T21	5117	2463	13720	1	0
3	1	A02	7000_20T21	5118	6077	11720	1	0
3	1	A02	7000_20T21	5119	8521	14392	1	0
3	1	A02	7000_20T21	5120	2262	8773	1	0
3	1	A02	7000_20T21	5121	2246	12395	1	0
3	1	A02	7000_20T21	5122	4909	9380	1	0
3	1	A02	7000_20T21	5123	6142	9759	1	0
3	1	A02	7000_20T21	5124	990	9432	1	0
3	1	A02	7000_20T21	5125	3503	12572	1	0
3	1	A02	7000_20T21	5126	2424	16920	1	0
3	1	A02	7000_20T21	5127	5014	12833	1	0
3	1	A02	7000_20T21	5128	5987	14247	1	0
3	1	A02	7000_20T21	5129	4941	6227	1	0
3	1	A02	7000_20T21	5130	3715	12020	1	0
3	1	A02	7000_20T21	5131	5145	9340	1	0
3	1	A02	7000_20T21	5132	5020	8859	1	0
3	1	A02	7000_20T21	5133	2416	9382	1	0
3	1	A02	7000_20T21	5134	2032	6081	1	0
3	1	A02	7000_20T21	5135	2273	8949	1	0
3	1	A02	7000_20T21	5136	3656	13922	1	0
3	1	A02	7000_20T21	5137	3576	9307	1	0
3	1	A02	7000_20T21	5138	7859	7182	1	0
3	1	A02	7000_20T21	5139	2092	5604	1	0
3	1	A02	7000_20T21	5140	2354	8810	1	0
3	1	A02	7000_20T21	5141	4845	6747	1	0
3	1	A02	7000_20T21	5142	3522	6186	1	0
3	1	A02	7000_20T21	5143	2351	13070	1	0
3	1	A02	7000_20T21	5144	3809	17475	1	0
3	1	A02	7000_20T21	5145	6329	14345	1	0
3	1	A02	7000_20T21	5146	5171	9334	1	0
3	1	A02	7000_20T21	5147	6177	14780	1	0
3	1	A02	7000_20T21	5148	4954	14393	1	0
3	1	A02	7000_20T21	5149	6197	8957	1	0
3	1	A02	7000_20T21	5150	4819	3974	1	0
3	1	A02	7000_20T21	5151	4836	14462	1	0
3	1	A02	7000_20T21	5152	4763	11796	1	0
3	1	A02	7000_20T21	5153	3417	8336	1	0
3	1	A02	7000_20T21	5154	2258	14087	1	0
3	1	A02	7000_20T21	5155	991	9072	1	0
3	1	A02	7000_20T21	5156	3694	6493	1	0
3	1	A02	7000_20T21	5157	7384	14612	1	0
3	1	A02	7000_20T21	5158	3803	9125	1	0
3	1	A02	7000_20T21	5159	4523	11338	1	0
3	1	A02	7000_20T21	5160	4649	9013	1	0
3	1	A02	7000_20T21	5161	6249	6519	1	0
3	1	A02	7000_20T21	5162	2250	11868	1	0
3	1	A02	7000_20T21	5163	2325	17858	1	0
3	1	A02	7000_20T21	5164	3322	14785	1	0
3	1	A02	7000_20T21	5165	7423	8964	1	0
3	1	A02	7000_20T21	5166	7173	6237	1	0
3	1	A02	7000_20T21	5167	4840	16481	1	0
3	1	A02	7000_20T21	5168	5071	16808	1	0
3	1	A02	7000_20T21	5169	3588	6262	1	0
3	1	A02	7000_20T21	5170	3571	11647	1	0
3	1	A02	7000_20T21	5171	6434	11985	1	0
3	1	A02	7000_20T21	5172	3456	9311	1	0
3	1	A02	7000_20T21	5173	3686	12314	1	0
3	1	A02	7000_20T21	5174	4667	6052	1	0
3	1	A02	7000_20T21	5175	3402	9043	1	0
3	1	A02	7000_20T21	5176	809	11829	1	0
3	1	A02	7000_20T21	5177	3610	8867	1	0
3	1	A02	7000_20T21	5178	3291	11854	1	0
3	1	A02	7000_20T21	5179	3595	14876	1	0
3	1	A02	7000_20T21	5180	3677	11890	1	0
3	1	A02	7000_20T21	5181	3446	16735	1	0
3	1	A02	7000_20T21	5182	1058	6431	1	0
3	1	A02	7000_20T21	5183	1121	9271	1	0
3	1	A02	7000_20T21	5184	3515	14407	1	0
3	1	A02	7000_20T21	5185	3502	9376	1	0
3	1	A02	7000_20T21	5186	4638	5070	1	0
3	1	A02	7000_20T21	5187	4888	11688	1	0
3	1	A02	7000_20T21	5188	2329	11716	1	0
3	1	A02	7000_20T21	5189	3702	12080	1	0
3	1	A02	7000_20T21	5190	1984	3306	1	0
3	1	A02	7000_20T21	5191	5899	8400	1	0
3	1	A02	7000_20T21	5192	2259	9302	1	0
3	1	A02	7000_20T21	5193	6015	3854	1	0
3	1	A02	7000_20T21	5194	3585	6122	1	0
3	1	A02	7000_20T21	5195	3494	12098	1	0
3	1	A02	7000_20T21	5196	2303	11589	1	0
3	1	A02	7000_20T21	5197	4670	13586	1	0
3	1	A02	7000_20T21	5198	2360	12088	1	0
3	1	A02	7000_20T21	5199	3623	9734	1	0
3	1	A02	7000_20T21	5200	1018	6182	1	0
3	1	A02	7000_20T21	5201	2221	14061	1	0
3	1	A02	7000_20T21	5202	3694	9797	1	0
3	1	A02	7000_20T21	5203	4212	20107	1	0
3	1	A02	7000_20T21	5204	2316	6491	1	0
3	1	A02	7000_20T21	5205	2218	14896	1	0
3	1	A02	7000_20T21	5206	2455	8681	1	0
3	1	A02	7000_20T21	5207	3307	3153	1	0
3	1	A02	7000_20T21	5208	4698	6722	1	0
3	1	A02	7000_20T21	5209	3613	15819	0	0
3	1	A02	7000_20T21	5210	4744	12657	1	0
3	1	A02	7000_20T21	5211	2124	6271	1	0
3	1	A02	7000_20T21	5212	7905	8772	1	0
3	1	A02	7000_20T21	5213	2074	8656	1	0
3	1	A02	7000_20T21	5214	2231	8902	1	0
3	1	A02	7000_20T21	5215	6219	9623	1	0
3	1	A02	7000_20T21	5216	3898	11895	1	0
3	1	A02	7000_20T21	5217	3641	9206	1	0
3	1	A02	7000_20T21	5218	3544	4075	1	0
3	1	A02	7000_20T21	5219	2454	14884	1	0
3	1	A02	7000_20T21	5220	1088	6269	1	0
3	1	A02	7000_20T21	5221	3708	8447	1	0
3	1	A02	7000_20T21	5222	5027	11708	1	0
3	1	A02	7000_20T21	5223	3344	12917	1	0
3	1	A02	7000_20T21	5224	6092	9171	1	0
3	1	A02	7000_20T21	5225	5904	15464	1	0
3	1	A02	7000_20T21	5226	2430	6435	1	0
3	1	A02	7000_20T21	5227	4807	11821	1	0
3	1	A02	7000_20T21	5228	7555	6652	1	0
3	1	A02	7000_20T21	5229	2161	12704	1	0
3	1	A02	7000_20T21	5230	2228	17492	1	0
3	1	A02	7000_20T21	5231	4584	11850	1	0
3	1	A02	7000_20T21	5232	3639	10424	1	0
3	1	A02	7000_20T21	5233	7517	6708	1	0
3	1	A02	7000_20T21	5234	2270	9164	1	0
3	1	A02	7000_20T21	5235	934	14713	1	0
3	1	A02	7000_20T21	5236	2120	5873	1	0
3	1	A02	7000_20T21	5237	2450	9131	1	0
3	1	A02	7000_20T21	5238	6180	9141	1	0
3	1	A02	7000_20T21	5239	5077	12572	1	0
3	1	A02	7000_20T21	5240	4886	11874	1	0
3	1	A02	7000_20T21	5241	2321	6614	1	0
3	1	A02	7000_20T21	5242	7353	8792	1	0
3	1	A02	7000_20T21	5243	7491	10809	1	0
3	1	A02	7000_20T21	5244	5011	6436	1	0
3	1	A02	7000_20T21	5245	5017	16368	1	0
3	1	A02	7000_20T21	5246	4662	17153	1	0
3	1	A02	7000_20T21	5247	5422	8792	1	0
3	1	A02	7000_20T21	5248	5955	11975	1	0
3	1	A02	7000_20T21	5249	2345	6621	1	0
3	1	A02	7000_20T21	5250	917	9046	1	0
3	1	A02	7000_20T21	5251	3497	6141	1	0
3	1	A02	7000_20T21	5252	3667	9148	1	0
3	1	A02	7000_20T21	5253	4792	9390	1	0
3	1	A02	7000_20T21	5254	2320	11442	1	0
3	1	A02	7000_20T21	5255	2397	8893	1	0
3	1	A02	7000_20T21	5256	4323	11275	1	0
3	1	A02	7000_20T21	5257	3628	6783	1	0
3	1	A02	7000_20T21	5258	1066	3507	1	0
3	1	A02	7000_20T21	5259	1526	11874	1	0
3	1	A02	7000_20T21	5260	5904	8800	1	0
3	1	A02	7000_20T21	5261	3620	6389	1	0
3	1	A02	7000_20T21	5262	3635	14360	1	0
3	1	A02	7000_20T21	5263	6085	9342	1	0
3	1	A02	7000_20T21	5264	3667	11905	1	0
3	1	A02	7000_20T21	5265	3525	11789	1	0
3	1	A02	7000_20T21	5266	6047	5915	1	0
3	1	A02	7000_20T21	5267	3331	8550	1	0
3	1	A02	7000_20T21	5268	7344	14143	1	0
3	1	A02	7000_20T21	5269	7518	19827	1	0
3	1	A02	7000_20T21	5270	3545	6877	1	0
3	1	A02	7000_20T21	5271	3233	8902	1	0
3	1	A02	7000_20T21	5272	990	8693	1	0
3	1	A02	7000_20T21	5273	2369	11627	1	0
3	1	A02	7000_20T21	5274	3513	9113	1	0
3	1	A02	7000_20T21	5275	4861	9037	1	0
3	1	A02	7000_20T21	5276	2428	11305	1	0
3	1	A02	7000_20T21	5277	1110	8498	1	0
3	1	A02	7000_20T21	5278	4576	7338	1	0
3	1	A02	7000_20T21	5279	5908	9290	1	0
3	1	A02	7000_20T21	5280	4917	18977	1	0
3	1	A02	7000_20T21	5281	6053	6543	1	0
3	1	A02	7000_20T21	5282	3208	14225	1	0
3	1	A02	7000_20T21	5283	3653	12284	1	0
3	1	A02	7000_20T21	5284	1053	14150	1	0
3	1	A02	7000_20T21	5285	8732	8659	1	0
3	1	A02	7000_20T21	5286	1017	20048	1	0
3	1	A02	7000_20T21	5287	3655	9217	1	0
3	1	A02	7000_20T21	5288	6193	11980	1	0
3	1	A02	7000_20T21	5289	6150	11945	1	0
3	1	A02	7000_20T21	5290	4080	12059	1	0
3	1	A02	7000_20T21	5291	5003	14892	1	0
3	1	A02	7000_20T21	5292	4907	9081	1	0
3	1	A02	7000_20T21	5293	5101	11931	1	0
3	1	A02	7000_20T21	5294	7858	3691	1	0
3	1	A02	7000_20T21	5295	2262	8925	1	0
3	1	A02	7000_20T21	5296	6198	11381	1	0
3	1	A02	7000_20T21	5297	6005	11657	1	0
3	1	A02	7000_20T21	5298	3790	11524	1	0
3	1	A02	7000_20T21	5299	3755	3520	1	0
3	1	A02	7000_20T21	5300	3767	12278	1	0
3	1	A02	7000_20T21	5301	1203	4081	1	0
3	1	A02	7000_20T21	5302	4962	11477	1	0
3	1	A02	7000_20T21	5303	7464	11765	1	0
3	1	A02	7000_20T21	5304	4712	8882	1	0
3	1	A02	7000_20T21	5305	3179	8758	1	0
3	1	A02	7000_20T21	5306	4498	11676	1	0
3	1	A02	7000_20T21	5307	2103	8582	1	0
3	1	A02	7000_20T21	5308	3709	12731	1	0
3	1	A02	7000_20T21	5309	3543	6686	1	0
3	1	A02	7000_20T21	5310	6016	17434	1	0
3	1	A02	7000_20T21	5311	7299	6148	1	0
3	1	A02	7000_20T21	5312	2426	8522	1	0
3	1	A02	7000_20T21	5313	3729	16933	1	0
3	1	A02	7000_20T21	5314	3010	11575	1	0
3	1	A02	7000_20T21	5315	1187	14699	1	0
3	1	A02	7000_20T21	5316	4909	6565	1	0
3	1	A02	7000_20T21	5317	4835	11415	1	0
3	1	A02	7000_20T21	5318	6888	9729	1	0
3	1	A02	7000_20T21	5319	4800	3291	1	0
3	1	A02	7000_20T21	5320	2314	14420	1	0
3	1	A02	7000_20T21	5321	2412	15198	1	0
3	1	A02	7000_20T21	5322	2359	11782	1	0
3	1	A02	7000_20T21	5323	2295	21671	1	0
3	1	A02	7000_20T21	5324	3251	6275	1	0
3	1	A02	7000_20T21	5325	3503	14203	1	0
3	1	A02	7000_20T21	5326	3626	6279	1	0
3	1	A02	7000_20T21	5327	5034	17756	1	0
3	1	A02	7000_20T21	5328	6128	6726	1	0
3	1	A02	7000_20T21	5329	4939	17970	1	0
3	1	A02	7000_20T21	5330	6060	11688	1	0
3	1	A02	7000_20T21	5331	4699	8989	1	0
3	1	A02	7000_20T21	5332	945	15154	1	0
3	1	A02	7000_20T21	5333	2359	5962	1	0
3	1	A02	7000_20T21	5334	3500	11804	1	0
3	1	A02	7000_20T21	5335	3416	6597	1	0
3	1	A02	7000_20T21	5336	2383	14939	1	0
3	1	A02	7000_20T21	5337	3680	14483	1	0
3	1	A02	7000_20T21	5338	3517	11129	1	0
3	1	A02	7000_20T21	5339	3758	4365	1	0
3	1	A02	7000_20T21	5340	2099	5845	1	0
3	1	A02	7000_20T21	5341	2461	14804	1	0
3	1	A02	7000_20T21	5342	5000	10296	1	0
3	1	A02	7000_20T21	5343	4980	6322	1	0
3	1	A02	7000_20T21	5344	2302	11395	1	0
3	1	A02	7000_20T21	5345	1038	11493	1	0
3	1	A02	7000_20T21	5346	3999	7389	1	0
3	1	A02	7000_20T21	5347	3669	9678	1	0
3	1	A02	7000_20T21	5348	1121	6130	1	0
3	1	A02	7000_20T21	5349	6936	8728	1	0
3	1	A02	7000_20T21	5350	3505	3581	1	0
3	1	A02	7000_20T21	5351	4922	14000	1	0
3	1	A02	7000_20T21	5352	6430	11703	1	0
3	1	A02	7000_20T21	5353	3730	7756	1	0
3	1	A02	7000_20T21	5354	3110	9123	1	0
3	1	A02	7000_20T21	5355	3668	17209	1	0
3	1	A02	7000_20T21	5356	3839	12316	1	0
3	1	A02	7000_20T21	5357	4884	8529	1	0
3	1	A02	7000_20T21	5358	1071	8741	1	0
3	1	A02	7000_20T21	5359	4769	11036	1	0
3	1	A02	7000_20T21	5360	5971	9154	1	0
3	1	A02	7000_20T21	5361	3456	11672	1	0
3	1	A02	7000_20T21	5362	4629	11394	1	0
3	1	A02	7000_20T21	5363	4655	5997	1	0
3	1	A02	7000_20T21	5364	3571	10842	1	0
3	1	A02	7000_20T21	5365	6067	24170	1	0
3	1	A02	7000_20T21	5366	6144	14482	1	0
3	1	A02	7000_20T21	5367	4942	6146	1	0
3	1	A02	7000_20T21	5368	3348	11537	1	0
3	1	A02	7000_20T21	5369	5086	8870	1	0
3	1	A02	7000_20T21	5370	7460	14132	1	0
3	1	A02	7000_20T21	5371	2414	19582	1	0
3	1	A02	7000_20T21	5372	3370	9167	1	0
3	1	A02	7000_20T21	5373	4682	11311	1	0
3	1	A02	7000_20T21	5374	4745	6444	1	0
3	1	A02	7000_20T21	5375	5232	17373	1	0
3	1	A02	7000_20T21	5376	2157	6377	1	0
3	1	A02	7000_20T21	5377	6530	11988	1	0
3	1	A02	7000_20T21	5378	4901	16364	1	0
3	1	A02	7000_20T21	5379	1041	6397	1	0
3	1	A02	7000_20T21	5380	3566	8733	1	0
3	1	A02	7000_20T21	5381	4906	13758	1	0
3	1	A02	7000_20T21	5382	3599	9049	1	0
3	1	A02	7000_20T21	5383	3816	8858	1	0
3	1	A02	7000_20T21	5384	1970	13984	1	0
3	1	A02	7000_20T21	5385	2317	6451	1	0
3	1	A02	7000_20T21	5386	2365	11856	1	0
3	1	A02	7000_20T21	5387	2099	9306	1	0
3	1	A02	7000_20T21	5388	3147	11722	1	0
3	1	A02	7000_20T21	5389	3443	6291	1	0
3	1	A02	7000_20T21	5390	4841	17379	1	0
3	1	A02	7000_20T21	5391	4627	9327	1	0
3	1	A02	7000_20T21	5392	6007	11906	1	0
3	1	A02	7000_20T21	5393	5941	9478	1	0
3	1	A02	7000_20T21	5394	3331	9037	1	0
3	1	A02	7000_20T21	5395	1046	11068	1	0
3	1	A02	7000_20T21	5396	4478	6556	1	0
3	1	A02	7000_20T21	5397	3545	9295	1	0
3	1	A02	7000_20T21	5398	2238	6678	1	0
3	1	A02	7000_20T21	5399	1107	3527	1	0
3	1	A02	7000_20T21	5400	6041	11845	1	0
3	1	A02	7000_20T21	5401	4761	17396	1	0
3	1	A02	7000_20T21	5402	2053	8910	1	0
3	1	A02	7000_20T21	5403	4605	7751	1	0
3	1	A02	7000_20T21	5404	2394	9197	1	0
3	1	A02	7000_20T21	5405	2237	13738	1	0
3	1	A02	7000_20T21	5406	2015	8917	1	0
3	1	A02	7000_20T21	5407	4735	11430	1	0
3	1	A02	7000_20T21	5408	3757	8895	1	0
3	1	A02	7000_20T21	5409	2382	9137	1	0
3	1	A02	7000_20T21	5410	6892	9298	1	0
3	1	A02	7000_20T21	5411	4645	6925	1	0
3	1	A02	7000_20T21	5412	4715	11705	1	0
3	1	A02	7000_20T21	5413	5002	13469	1	0
3	1	A02	7000_20T21	5414	4832	6788	1	0
3	1	A02	7000_20T21	5415	3554	4065	1	0
3	1	A02	7000_20T21	5416	6126	11556	1	0
3	1	A02	7000_20T21	5417	2448	9469	1	0
3	1	A02	7000_20T21	5418	3759	6995	1	0
3	1	A02	7000_20T21	5419	6161	8971	1	0
3	1	A02	7000_20T21	5420	927	14488	1	0
3	1	A02	7000_20T21	5421	6513	22807	1	0
3	1	A02	7000_20T21	5422	2205	14354	1	0
3	1	A02	7000_20T21	5423	5997	6181	1	0
3	1	A02	7000_20T21	5424	6026	17466	1	0
3	1	A02	7000_20T21	5425	5965	8757	1	0
3	1	A02	7000_20T21	5426	7189	9169	1	0
3	1	A02	7000_20T21	5427	1966	8659	1	0
3	1	A02	7000_20T21	5428	5087	16940	1	0
3	1	A02	7000_20T21	5429	3506	11023	1	0
3	1	A02	7000_20T21	5430	5008	6446	1	0
3	1	A02	7000_20T21	5431	4945	11804	1	0
3	1	A02	7000_20T21	5432	3511	6457	1	0
3	1	A02	7000_20T21	5433	4640	5761	1	0
3	1	A02	7000_20T21	5434	2160	17493	1	0
3	1	A02	7000_20T21	5435	3665	6754	1	0
3	1	A02	7000_20T21	5436	2236	14156	1	0
3	1	A02	7000_20T21	5437	2276	8863	1	0
3	1	A02	7000_20T21	5438	4769	12325	1	0
3	1	A02	7000_20T21	5439	2462	19295	1	0
3	1	A02	7000_20T21	5440	3447	17033	1	0
3	1	A02	7000_20T21	5441	2593	14328	1	0
3	1	A02	7000_20T21	5442	3206	12107	1	0
3	1	A02	7000_20T21	5443	2265	8516	1	0
3	1	A02	7000_20T21	5444	2364	6699	1	0
3	1	A02	7000_20T21	5445	3577	14112	1	0
3	1	A02	7000_20T21	5446	7605	11776	1	0
3	1	A02	7000_20T21	5447	3610	6741	1	0
3	1	A02	7000_20T21	5448	1006	11777	1	0
3	1	A02	7000_20T21	5449	3603	11564	1	0
3	1	A02	7000_20T21	5450	4794	5871	1	0
3	1	A02	7000_20T21	5451	4587	6536	1	0
3	1	A02	7000_20T21	5452	6266	11921	1	0
3	1	A02	7000_20T21	5453	2490	16183	1	0
3	1	A02	7000_20T21	5454	3256	6621	1	0
3	1	A02	7000_20T21	5455	3482	8695	1	0
3	1	A02	7000_20T21	5456	3695	8849	1	0
3	1	A02	7000_20T21	5457	9410	37321	0	0
3	1	A02	7000_20T21	5458	4539	9006	1	0
3	1	A02	7000_20T21	5459	7307	11548	1	0
3	1	A02	7000_20T21	5460	2300	13286	1	0
3	1	A02	7000_20T21	5461	4905	11586	1	0
3	1	A02	7000_20T21	5462	4878	14098	1	0
3	1	A02	7000_20T21	5463	2242	16631	1	0
3	1	A02	7000_20T21	5464	2397	17851	1	0
3	1	A02	7000_20T21	5465	4939	9342	1	0
3	1	A02	7000_20T21	5466	898	8861	1	0
3	1	A02	7000_20T21	5467	3467	6410	1	0
3	1	A02	7000_20T21	5468	3669	9305	1	0
3	1	A02	7000_20T21	5469	2585	5822	1	0
3	1	A02	7000_20T21	5470	3460	15335	1	0
3	1	A02	7000_20T21	5471	4794	12062	1	0
3	1	A02	7000_20T21	5472	2351	12184	1	0
3	1	A02	7000_20T21	5473	4957	11989	1	0
3	1	A02	7000_20T21	5474	4741	5768	1	0
3	1	A02	7000_20T21	5475	6331	14705	1	0
3	1	A02	7000_20T21	5476	3251	9303	1	0
3	1	A02	7000_20T21	5477	4714	5768	1	0
3	1	A02	7000_20T21	5478	3541	15700	1	0
3	1	A02	7000_20T21	5479	3347	12043	1	0
3	1	A02	7000_20T21	5480	2386	6574	1	0
3	1	A02	7000_20T21	5481	4555	9609	1	0
3	1	A02	7000_20T21	5482	940	8479	1	0
3	1	A02	7000_20T21	5483	2339	11857	1	0
3	1	A02	7000_20T21	5484	2228	11434	1	0
3	1	A02	7000_20T21	5485	2147	8890	1	0
3	1	A02	7000_20T21	5486	2174	12093	1	0
3	1	A02	7000_20T21	5487	7843	14945	1	0
3	1	A02	7000_20T21	5488	3590	10225	1	0
3	1	A02	7000_20T21	5489	2028	14489	1	0
3	1	A02	7000_20T21	5490	5918	6315	1	0
3	1	A02	7000_20T21	5491	3456	12094	1	0
3	1	A02	7000_20T21	5492	3679	6841	1	0
3	1	A02	7000_20T21	5493	4936	12129	1	0
3	1	A02	7000_20T21	5494	4812	14873	1	0
3	1	A02	7000_20T21	5495	2320	11317	1	0
3	1	A02	7000_20T21	5496	6034	13078	1	0
3	1	A02	7000_20T21	5497	3696	9178	1	0
3	1	A02	7000_20T21	5498	3612	6547	1	0
3	1	A02	7000_20T21	5499	2287	11962	1	0
3	1	A02	7000_20T21	5500	4635	11473	1	0
3	1	A02	7000_20T21	5501	2795	10791	1	0
3	1	A02	7000_20T21	5502	3358	6120	1	0
3	1	A02	7000_20T21	5503	6397	6364	1	0
3	1	A02	7000_20T21	5504	3568	9328	1	0
3	1	A02	7000_20T21	5505	1075	8965	1	0
3	1	A02	7000_20T21	5506	1051	6534	1	0
3	1	A02	7000_20T21	5507	8526	8956	1	0
3	1	A02	7000_20T21	5508	2089	15966	1	0
3	1	A02	7000_20T21	5509	4961	6627	1	0
3	1	A02	7000_20T21	5510	4711	14408	1	0
3	1	A02	7000_20T21	5511	5753	11741	1	0
3	1	A02	7000_20T21	5512	3651	6667	1	0
3	1	A02	7000_20T21	5513	4808	6611	1	0
3	1	A02	7000_20T21	5514	2373	12131	1	0
3	1	A02	7000_20T21	5515	2315	8731	1	0
3	1	A02	7000_20T21	5516	5035	17398	1	0
3	1	A02	7000_20T21	5517	2401	10979	1	0
3	1	A02	7000_20T21	5518	5041	11819	1	0
3	1	A02	7000_20T21	5519	3722	6388	1	0
3	1	A02	7000_20T21	5520	3599	14999	1	0
3	1	A02	7000_20T21	5521	1081	10314	1	0
3	1	A02	7000_20T21	5522	2339	11698	1	0
3	1	A02	7000_20T21	5523	4899	12668	1	0
3	1	A02	7000_20T21	5524	2291	12496	1	0
3	1	A02	7000_20T21	5525	2369	13984	1	0
3	1	A02	7000_20T21	5526	5030	13557	1	0
3	1	A02	7000_20T21	5527	2478	12074	1	0
3	1	A02	7000_20T21	5528	4810	16776	1	0
3	1	A02	7000_20T21	5529	4854	11976	1	0
3	1	A02	7000_20T21	5530	2257	14602	1	0
3	1	A02	7000_20T21	5531	4912	6646	1	0
3	1	A02	7000_20T21	5532	3714	17208	1	0
3	1	A02	7000_20T21	5533	3506	17444	1	0
3	1	A02	7000_20T21	5534	2337	15224	1	0
3	1	A02	7000_20T21	5535	4948	10983	1	0
3	1	A02	7000_20T21	5536	3501	12027	1	0
3	1	A02	7000_20T21	5537	4652	11508	1	0
3	1	A02	7000_20T21	5538	5042	12612	1	0
3	1	A02	7000_20T21	5539	5936	8686	1	0
3	1	A02	7000_20T21	5540	4953	10412	1	0
3	1	A02	7000_20T21	5541	4963	11867	1	0
3	1	A02	7000_20T21	5542	2352	8222	1	0
3	1	A02	7000_20T21	5543	2305	6410	1	0
3	1	A02	7000_20T21	5544	2363	6536	1	0
3	1	A02	7000_20T21	5545	4814	8412	1	0
3	1	A02	7000_20T21	5546	3672	14635	1	0
3	1	A02	7000_20T21	5547	7301	6352	1	0
3	1	A02	7000_20T21	5548	3446	8885	1	0
3	1	A02	7000_20T21	5549	5020	11712	1	0
3	1	A02	7000_20T21	5550	3367	9050	1	0
3	1	A02	7000_20T21	5551	3649	13375	1	0
3	1	A02	7000_20T21	5552	6595	12359	1	0
3	1	A02	7000_20T21	5553	2459	12134	1	0
3	1	A02	7000_20T21	5554	1777	12516	1	0
3	1	A02	7000_20T21	5555	993	14563	1	0
3	1	A02	7000_20T21	5556	3723	14900	1	0
3	1	A02	7000_20T21	5557	2108	14089	1	0
3	1	A02	7000_20T21	5558	2308	6725	1	0
3	1	A02	7000_20T21	5559	3505	8420	1	0
3	1	A02	7000_20T21	5560	1141	11920	1	0
3	1	A02	7000_20T21	5561	948	16306	1	0
3	1	A02	7000_20T21	5562	2160	17274	1	0
3	1	A02	7000_20T21	5563	4800	8815	1	0
3	1	A02	7000_20T21	5564	3610	17773	1	0
3	1	A02	7000_20T21	5565	2255	11555	1	0
3	1	A02	7000_20T21	5566	4769	14172	1	0
3	1	A02	7000_20T21	5567	4550	13891	1	0
3	1	A02	7000_20T21	5568	2293	6508	1	0
3	1	A02	7000_20T21	5569	1046	11731	1	0
3	1	A02	7000_20T21	5570	3716	11761	1	0
3	1	A02	7000_20T21	5571	4764	14398	1	0
3	1	A02	7000_20T21	5572	2238	12212	1	0
3	1	A02	7000_20T21	5573	6207	9413	1	0
3	1	A02	7000_20T21	5574	4915	9015	1	0
3	1	A02	7000_20T21	5575	1087	7945	1	0
3	1	A02	7000_20T21	5576	6002	7058	1	0
3	1	A02	7000_20T21	5577	3354	8843	1	0
3	1	A02	7000_20T21	5578	6077	3294	1	0
3	1	A02	7000_20T21	5579	9739	14991	0	0
3	1	A02	7000_20T21	5580	2531	12272	1	0
3	1	A02	7000_20T21	5581	2127	13955	1	0
3	1	A02	7000_20T21	5582	4433	11688	1	0
3	1	A02	7000_20T21	5583	6264	8633	1	0
3	1	A02	7000_20T21	5584	3725	11809	1	0
3	1	A02	7000_20T21	5585	5640	12151	1	0
3	1	A02	7000_20T21	5586	6068	8735	1	0
3	1	A02	7000_20T21	5587	4570	11762	1	0
3	1	A02	7000_20T21	5588	4965	12157	1	0
3	1	A02	7000_20T21	5589	4746	17039	1	0
3	1	A02	7000_20T21	5590	4810	9163	1	0
3	1	A02	7000_20T21	5591	2305	12035	1	0
3	1	A02	7000_20T21	5592	3415	8956	1	0
3	1	A02	7000_20T21	5593	2232	13638	1	0
3	1	A02	7000_20T21	5594	4832	22925	0	0
3	1	A02	7000_20T21	5595	6032	14842	1	0
3	1	A02	7000_20T21	5596	2299	14679	1	0
3	1	A02	7000_20T21	5597	3680	9200	1	0
3	1	A02	7000_20T21	5598	2265	10170	1	0
3	1	A02	7000_20T21	5599	4527	6055	1	0
3	1	A02	7000_20T21	5600	4756	9504	1	0
3	1	A02	7000_20T21	5601	998	10662	1	0
3	1	A02	7000_20T21	5602	2474	13876	1	0
3	1	A02	7000_20T21	5603	2288	11985	1	0
3	1	A02	7000_20T21	5604	3520	8751	1	0
3	1	A02	7000_20T21	5605	7904	9746	1	0
3	1	A02	7000_20T21	5606	4283	14468	1	0
3	1	A02	7000_20T21	5607	4764	20401	1	0
3	1	A02	7000_20T21	5608	4746	6509	1	0
3	1	A02	7000_20T21	5609	3558	17222	1	0
3	1	A02	7000_20T21	5610	6184	11457	1	0
3	1	A02	7000_20T21	5611	6254	14565	1	0
3	1	A02	7000_20T21	5612	3531	12180	1	0
3	1	A02	7000_20T21	5613	7227	9145	1	0
3	1	A02	7000_20T21	5614	5019	12143	1	0
3	1	A02	7000_20T21	5615	2277	12067	1	0
3	1	A02	7000_20T21	5616	6287	12687	1	0
3	1	A02	7000_20T21	5617	1053	8571	1	0
3	1	A02	7000_20T21	5618	3490	15039	1	0
3	1	A02	7000_20T21	5619	5108	9973	1	0
3	1	A02	7000_20T21	5620	7745	12690	1	0
3	1	A02	7000_20T21	5621	6717	10720	0	0
3	1	A02	7000_20T21	5622	2396	8972	1	0
3	1	A02	7000_20T21	5623	4826	6273	1	0
3	1	A02	7000_20T21	5624	3445	12126	1	0
3	1	A02	7000_20T21	5625	4537	6446	1	0
3	1	A02	7000_20T21	5626	6077	13078	1	0
3	1	A02	7000_20T21	5627	4746	11479	1	0
3	1	A02	7000_20T21	5628	2340	19416	1	0
3	1	A02	7000_20T21	5629	1105	11729	1	0
3	1	A02	7000_20T21	5630	3617	6510	1	0
3	1	A02	7000_20T21	5631	4663	6598	1	0
3	1	A02	7000_20T21	5632	4760	9049	1	0
3	1	A02	7000_20T21	5633	3568	6655	1	0
3	1	A02	7000_20T21	5634	2136	6390	1	0
3	1	A02	7000_20T21	5635	3530	12076	1	0
3	1	A02	7000_20T21	5636	5290	4199	1	0
3	1	A02	7000_20T21	5637	3252	14093	1	0
3	1	A02	7000_20T21	5638	2048	5849	1	0
3	1	A02	7000_20T21	5639	4711	11196	1	0
3	1	A02	7000_20T21	5640	3488	5828	1	0
3	1	A02	7000_20T21	5641	4645	11727	1	0
3	1	A02	7000_20T21	5642	3592	12161	1	0
3	1	A02	7000_20T21	5643	5084	9079	1	0
3	1	A02	7000_20T21	5644	4566	11635	1	0
3	1	A02	7000_20T21	5645	3585	4560	1	0
3	1	A02	7000_20T21	5646	3635	12398	1	0
3	1	A02	7000_20T21	5647	3510	16437	1	0
3	1	A02	7000_20T21	5648	3695	9095	1	0
3	1	A02	7000_20T21	5649	1996	11730	1	0
3	1	A02	7000_20T21	5650	4613	13945	1	0
3	1	A02	7000_20T21	5651	2369	9452	1	0
3	1	A02	7000_20T21	5652	6248	11535	1	0
3	1	A02	7000_20T21	5653	3214	6367	1	0
3	1	A02	7000_20T21	5654	2176	20010	1	0
3	1	A02	7000_20T21	5655	4734	9419	1	0
3	1	A02	7000_20T21	5656	3745	6068	1	0
3	1	A02	7000_20T21	5657	5014	10856	1	0
3	1	A02	7000_20T21	5658	3360	16962	1	0
3	1	A02	7000_20T21	5659	4571	16861	1	0
3	1	A02	7000_20T21	5660	4773	11749	1	0
3	1	A02	7000_20T21	5661	3651	17697	1	0
3	1	A02	7000_20T21	5662	7454	6739	1	0
3	1	A02	7000_20T21	5663	2227	11170	1	0
3	1	A02	7000_20T21	5664	4947	9679	1	0
3	1	A02	7000_20T21	5665	4944	12168	1	0
3	1	A02	7000_20T21	5666	4763	4031	1	0
3	1	A02	7000_20T21	5667	3408	8410	1	0
3	1	A02	7000_20T21	5668	2342	9039	1	0
3	1	A02	7000_20T21	5669	3773	7253	1	0
3	1	A02	7000_20T21	5670	2359	10820	1	0
3	1	A02	7000_20T21	5671	3639	3437	1	0
3	1	A02	7000_20T21	5672	3445	14400	1	0
3	1	A02	7000_20T21	5673	3541	6182	1	0
3	1	A02	7000_20T21	5674	7455	11169	1	0
3	1	A02	7000_20T21	5675	4867	12641	1	0
3	1	A02	7000_20T21	5676	3711	15637	1	0
3	1	A02	7000_20T21	5677	4651	11990	1	0
3	1	A02	7000_20T21	5678	7211	16578	1	0
3	1	A02	7000_20T21	5679	3464	14061	1	0
3	1	A02	7000_20T21	5680	3429	20029	1	0
3	1	A02	7000_20T21	5681	4688	9164	1	0
3	1	A02	7000_20T21	5682	3663	14796	1	0
3	1	A02	7000_20T21	5683	7272	9162	1	0
3	1	A02	7000_20T21	5684	4685	8978	1	0
3	1	A02	7000_20T21	5685	3268	6397	1	0
3	1	A02	7000_20T21	5686	3690	9000	1	0
3	1	A02	7000_20T21	5687	4858	14636	1	0
3	1	A02	7000_20T21	5688	4802	6244	1	0
3	1	A02	7000_20T21	5689	4746	4190	1	0
3	1	A02	7000_20T21	5690	2341	15018	1	0
3	1	A02	7000_20T21	5691	3289	11261	1	0
3	1	A02	7000_20T21	5692	2378	11909	1	0
3	1	A02	7000_20T21	5693	3346	11406	1	0
3	1	A02	7000_20T21	5694	2269	9169	1	0
3	1	A02	7000_20T21	5695	6125	17250	1	0
3	1	A02	7000_20T21	5696	2412	6090	1	0
3	1	A02	7000_20T21	5697	6198	16981	1	0
3	1	A02	7000_20T21	5698	6193	14240	1	0
3	1	A02	7000_20T21	5699	3651	11903	1	0
3	1	A02	7000_20T21	5700	2393	5985	1	0
3	1	A02	7000_20T21	5701	3426	17352	1	0
3	1	A02	7000_20T21	5702	6219	9541	1	0
3	1	A02	7000_20T21	5703	2170	11569	1	0
3	1	A02	7000_20T21	5704	2235	16656	1	0
3	1	A02	7000_20T21	5705	3514	9319	1	0
3	1	A02	7000_20T21	5706	4969	9340	1	0
3	1	A02	7000_20T21	5707	3600	3940	1	0
3	1	A02	7000_20T21	5708	6310	17021	1	0
3	1	A02	7000_20T21	5709	3608	12003	1	0
3	1	A02	7000_20T21	5710	3400	10178	1	0
3	1	A02	7000_20T21	5711	1022	13404	1	0
3	1	A02	7000_20T21	5712	6281	14584	1	0
3	1	A02	7000_20T21	5713	4793	6501	1	0
3	1	A02	7000_20T21	5714	3415	19999	1	0
3	1	A02	7000_20T21	5715	5010	6664	1	0
3	1	A02	7000_20T21	5716	5191	13753	1	0
3	1	A02	7000_20T21	5717	3241	12477	1	0
3	1	A02	7000_20T21	5718	959	13942	1	0
3	1	A02	7000_20T21	5719	2402	14870	1	0
3	1	A02	7000_20T21	5720	2221	11749	1	0
3	1	A02	7000_20T21	5721	4717	6288	1	0
3	1	A02	7000_20T21	5722	2328	12056	1	0
3	1	A02	7000_20T21	5723	3665	15128	1	0
3	1	A02	7000_20T21	5724	2429	6796	1	0
3	1	A02	7000_20T21	5725	3333	14199	1	0
3	1	A02	7000_20T21	5726	2168	14909	1	0
3	1	A02	7000_20T21	5727	4678	8246	1	0
3	1	A02	7000_20T21	5728	3586	9230	1	0
3	1	A02	7000_20T21	5729	5902	12113	1	0
3	1	A02	7000_20T21	5730	6852	9859	1	0
3	1	A02	7000_20T21	5731	3595	14714	1	0
3	1	A02	7000_20T21	5732	988	11526	1	0
3	1	A02	7000_20T21	5733	4998	8432	1	0
3	1	A02	7000_20T21	5734	4797	6566	1	0
3	1	A02	7000_20T21	5735	2072	8741	1	0
3	1	A02	7000_20T21	5736	3242	3463	1	0
3	1	A02	7000_20T21	5737	5048	12214	1	0
3	1	A02	7000_20T21	5738	3391	9123	1	0
3	1	A02	7000_20T21	5739	2175	9260	1	0
3	1	A02	7000_20T21	5740	3573	6420	1	0
3	1	A02	7000_20T21	5741	2218	8823	1	0
3	1	A02	7000_20T21	5742	2415	14620	1	0
3	1	A02	7000_20T21	5743	6263	9028	1	0
3	1	A02	7000_20T21	5744	4582	14285	1	0
3	1	A02	7000_20T21	5745	1979	8545	1	0
3	1	A02	7000_20T21	5746	6353	18523	1	0
3	1	A02	7000_20T21	5747	3417	17264	1	0
3	1	A02	7000_20T21	5748	3563	9436	1	0
3	1	A02	7000_20T21	5749	4775	9365	1	0
3	1	A02	7000_20T21	5750	4811	8671	1	0
3	1	A02	7000_20T21	5751	2427	12595	1	0
3	1	A02	7000_20T21	5752	3262	14333	1	0
3	1	A02	7000_20T21	5753	4776	14485	1	0
3	1	A02	7000_20T21	5754	3851	18651	1	0
3	1	A02	7000_20T21	5755	881	11865	1	0
3	1	A02	7000_20T21	5756	6509	17039	1	0
3	1	A02	7000_20T21	5757	3381	8777	1	0
3	1	A02	7000_20T21	5758	5408	9819	1	0
3	1	A02	7000_20T21	5759	2191	13934	1	0
3	1	A02	7000_20T21	5760	3659	9416	1	0
3	1	A02	7000_20T21	5761	1145	8326	1	0
3	1	A02	7000_20T21	5762	1914	6190	1	0
3	1	A02	7000_20T21	5763	4805	8908	1	0
3	1	A02	7000_20T21	5764	960	12449	1	0
3	1	A02	7000_20T21	5765	1026	12373	1	0
3	1	A02	7000_20T21	5766	4790	14720	1	0
3	1	A02	7000_20T21	5767	3677	15148	1	0
3	1	A02	7000_20T21	5768	3387	8421	1	0
3	1	A02	7000_20T21	5769	3514	9676	1	0
3	1	A02	7000_20T21	5770	4995	6448	1	0
3	1	A02	7000_20T21	5771	5007	9371	1	0
3	1	A02	7000_20T21	5772	2268	6396	1	0
3	1	A02	7000_20T21	5773	6382	17586	1	0
3	1	A02	7000_20T21	5774	1093	11882	1	0
3	1	A02	7000_20T21	5775	4927	9256	1	0
3	1	A02	7000_20T21	5776	4908	6694	1	0
3	1	A02	7000_20T21	5777	3818	3504	1	0
3	1	A02	7000_20T21	5778	2383	11979	1	0
3	1	A02	7000_20T21	5779	4748	8690	1	0
3	1	A02	7000_20T21	5780	4872	9035	1	0
3	1	A02	7000_20T21	5781	3417	13967	1	0
3	1	A02	7000_20T21	5782	2370	11251	1	0
3	1	A02	7000_20T21	5783	2591	12249	1	0
3	1	A02	7000_20T21	5784	3643	14411	1	0
3	1	A02	7000_20T21	5785	3794	6374	1	0
3	1	A02	7000_20T21	5786	4945	13716	1	0
3	1	A02	7000_20T21	5787	3564	14307	1	0
3	1	A02	7000_20T21	5788	7335	6400	1	0
3	1	A02	7000_20T21	5789	2251	3856	1	0
3	1	A02	7000_20T21	5790	6395	11737	1	0
3	1	A02	7000_20T21	5791	3640	6473	1	0
3	1	A02	7000_20T21	5792	2123	14500	1	0
3	1	A02	7000_20T21	5793	2202	16716	1	0
3	1	A02	7000_20T21	5794	4681	15863	1	0
3	1	A02	7000_20T21	5795	3617	17239	1	0
3	1	A02	7000_20T21	5796	7457	3879	1	0
3	1	A02	7000_20T21	5797	844	12112	1	0
3	1	A02	7000_20T21	5798	3554	11473	1	0
3	1	A02	7000_20T21	5799	3599	14583	1	0
3	1	A02	7000_20T21	5800	4502	3613	1	0
3	1	A02	7000_20T21	5801	941	14322	1	0
3	1	A02	7000_20T21	5802	3746	10783	1	0
3	1	A02	7000_20T21	5803	2121	16235	1	0
3	1	A02	7000_20T21	5804	2167	6429	1	0
3	1	A02	7000_20T21	5805	3192	14324	1	0
3	1	A02	7000_20T21	5806	4794	11871	1	0
3	1	A02	7000_20T21	5807	2308	15168	1	0
3	1	A02	7000_20T21	5808	4939	9163	1	0
3	1	A02	7000_20T21	5809	2349	3373	1	0
3	1	A02	7000_20T21	5810	3338	8756	1	0
3	1	A02	7000_20T21	5811	6499	3588	1	0
3	1	A02	7000_20T21	5812	4935	12235	1	0
3	1	A02	7000_20T21	5813	2353	8198	1	0
3	1	A02	7000_20T21	5814	2239	14520	1	0
3	1	A02	7000_20T21	5815	2205	8865	1	0
3	1	A02	7000_20T21	5816	3595	6671	1	0
3	1	A02	7000_20T21	5817	3609	7788	1	0
3	1	A02	7000_20T21	5818	2271	8913	1	0
3	1	A02	7000_20T21	5819	3541	20182	1	0
3	1	A02	7000_20T21	5820	1040	6259	1	0
3	1	A02	7000_20T21	5821	6301	12260	1	0
3	1	A02	7000_20T21	5822	3741	9901	1	0
3	1	A02	7000_20T21	5823	4747	6889	1	0
3	1	A02	7000_20T21	5824	6259	18267	1	0
3	1	A02	7000_20T21	5825	6245	6682	1	0
3	1	A02	7000_20T21	5826	4588	6487	1	0
3	1	A02	7000_20T21	5827	4470	8966	1	0
3	1	A02	7000_20T21	5828	2524	14092	1	0
3	1	A02	7000_20T21	5829	3561	14560	1	0
3	1	A02	7000_20T21	5830	3247	8426	1	0
3	1	A02	7000_20T21	5831	4833	6884	1	0
3	1	A02	7000_20T21	5832	6451	11866	1	0
3	1	A02	7000_20T21	5833	3172	11127	1	0
3	1	A02	7000_20T21	5834	3237	14277	1	0
3	1	A02	7000_20T21	5835	4904	6059	1	0
3	1	A02	7000_20T21	5836	4847	11176	1	0
3	1	A02	7000_20T21	5837	6138	14368	1	0
3	1	A02	7000_20T21	5838	971	11769	1	0
3	1	A02	7000_20T21	5839	3535	6785	1	0
3	1	A02	7000_20T21	5840	6155	16726	1	0
3	1	A02	7000_20T21	5841	2210	12079	1	0
3	1	A02	7000_20T21	5842	7336	8941	1	0
3	1	A02	7000_20T21	5843	3683	14326	1	0
3	1	A02	7000_20T21	5844	3691	14696	1	0
3	1	A02	7000_20T21	5845	3426	6500	1	0
3	1	A02	7000_20T21	5846	2141	8636	1	0
3	1	A02	7000_20T21	5847	2243	9103	1	0
3	1	A02	7000_20T21	5848	881	11885	1	0
3	1	A02	7000_20T21	5849	6510	15711	1	0
3	1	A02	7000_20T21	5850	2208	9113	1	0
3	1	A02	7000_20T21	5851	3646	11760	1	0
3	1	A02	7000_20T21	5852	3224	14037	1	0
3	1	A02	7000_20T21	5853	7112	11738	1	0
3	1	A02	7000_20T21	5854	6066	14689	1	0
3	1	A02	7000_20T21	5855	2079	6532	1	0
3	1	A02	7000_20T21	5856	5010	7397	1	0
3	1	A02	7000_20T21	5857	1992	8911	1	0
3	1	A02	7000_20T21	5858	6289	12149	1	0
3	1	A02	7000_20T21	5859	1140	3855	1	0
3	1	A02	7000_20T21	5860	1040	16778	1	0
3	1	A02	7000_20T21	5861	4931	13178	1	0
3	1	A02	7000_20T21	5862	3783	12130	1	0
3	1	A02	7000_20T21	5863	3261	12055	1	0
3	1	A02	7000_20T21	5864	3702	8965	1	0
3	1	A02	7000_20T21	5865	819	10996	1	0
3	1	A02	7000_20T21	5866	3450	4038	1	0
3	1	A02	7000_20T21	5867	6370	15850	1	0
3	1	A02	7000_20T21	5868	3504	11557	1	0
3	1	A02	7000_20T21	5869	7497	9077	1	0
3	1	A02	7000_20T21	5870	3508	4048	1	0
3	1	A02	7000_20T21	5871	2306	11544	1	0
3	1	A02	7000_20T21	5872	2244	6575	1	0
3	1	A02	7000_20T21	5873	5022	17629	1	0
3	1	A02	7000_20T21	5874	2125	6218	1	0
3	1	A02	7000_20T21	5875	2179	6447	1	0
3	1	A02	7000_20T21	5876	4756	12327	1	0
3	1	A02	7000_20T21	5877	3719	10135	1	0
3	1	A02	7000_20T21	5878	3522	6401	1	0
3	1	A02	7000_20T21	5879	5819	8581	1	0
3	1	A02	7000_20T21	5880	4999	11477	1	0
3	1	A02	7000_20T21	5881	4208	5884	1	0
3	1	A02	7000_20T21	5882	3267	11538	1	0
3	1	A02	7000_20T21	5883	3606	9112	1	0
3	1	A02	7000_20T21	5884	4756	9846	1	0
3	1	A02	7000_20T21	5885	7296	8707	1	0
3	1	A02	7000_20T21	5886	1083	6576	1	0
3	1	A02	7000_20T21	5887	4961	14360	1	0
3	1	A02	7000_20T21	5888	3584	16221	1	0
3	1	A02	7000_20T21	5889	2784	7202	0	0
3	1	A02	7000_20T21	5890	2030	5768	1	0
3	1	A02	7000_20T21	5891	4755	11704	1	0
3	1	A02	7000_20T21	5892	3320	11434	1	0
3	1	A02	7000_20T21	5893	2389	6259	1	0
3	1	A02	7000_20T21	5894	3471	17017	1	0
3	1	A02	7000_20T21	5895	7376	9298	1	0
3	1	A02	7000_20T21	5896	4966	20236	1	0
3	1	A02	7000_20T21	5897	974	11810	1	0
3	1	A02	7000_20T21	5898	1025	8809	1	0
3	1	A02	7000_20T21	5899	2392	9544	1	0
3	1	A02	7000_20T21	5900	3803	12910	1	0
3	1	A02	7000_20T21	5901	2287	9108	1	0
3	1	A02	7000_20T21	5902	3682	14136	1	0
3	1	A02	7000_20T21	5903	2110	8718	1	0
3	1	A02	7000_20T21	5904	5775	14876	1	0
3	1	A02	7000_20T21	5905	4622	11809	1	0
3	1	A02	7000_20T21	5906	3451	8682	1	0
3	1	A02	7000_20T21	5907	4878	8889	1	0
3	1	A02	7000_20T21	5908	3585	8906	1	0
3	1	A02	7000_20T21	5909	4835	12543	1	0
3	1	A02	7000_20T21	5910	3403	11855	1	0
3	1	A02	7000_20T21	5911	3683	8751	1	0
3	1	A02	7000_20T21	5912	2242	14864	1	0
3	1	A02	7000_20T21	5913	5166	3822	1	0
3	1	A02	7000_20T21	5914	4993	9036	1	0
3	1	A02	7000_20T21	5915	3428	6613	1	0
3	1	A02	7000_20T21	5916	6030	11976	1	0
3	1	A02	7000_20T21	5917	5017	6135	1	0
3	1	A02	7000_20T21	5918	6414	14903	1	0
3	1	A02	7000_20T21	5919	4593	14346	1	0
3	1	A02	7000_20T21	5920	1009	11371	1	0
3	1	A02	7000_20T21	5921	2092	10809	1	0
3	1	A02	7000_20T21	5922	4977	9183	1	0
3	1	A02	7000_20T21	5923	965	12524	1	0
3	1	A02	7000_20T21	5924	7139	9250	1	0
3	1	A02	7000_20T21	5925	6891	14461	1	0
3	1	A02	7000_20T21	5926	1027	9000	1	0
3	1	A02	7000_20T21	5927	3570	10955	1	0
3	1	A02	7000_20T21	5928	5111	12191	1	0
3	1	A02	7000_20T21	5929	7206	11136	1	0
3	1	A02	7000_20T21	5930	4811	8738	1	0
3	1	A02	7000_20T21	5931	7478	12239	1	0
3	1	A02	7000_20T21	5932	3457	9610	1	0
3	1	A02	7000_20T21	5933	3607	6659	1	0
3	1	A02	7000_20T21	5934	2367	14308	1	0
3	1	A02	7000_20T21	5935	3745	9038	1	0
3	1	A02	7000_20T21	5936	6174	12388	1	0
3	1	A02	7000_20T21	5937	4946	9251	1	0
3	1	A02	7000_20T21	5938	2276	6481	1	0
3	1	A02	7000_20T21	5939	4748	14928	1	0
3	1	A02	7000_20T21	5940	4919	11818	1	0
3	1	A02	7000_20T21	5941	2494	3700	1	0
3	1	A02	7000_20T21	5942	8534	6769	1	0
3	1	A02	7000_20T21	5943	3598	6616	1	0
3	1	A02	7000_20T21	5944	3584	6288	1	0
3	1	A02	7000_20T21	5945	5081	11092	1	0
3	1	A02	7000_20T21	5946	4611	9005	1	0
3	1	A02	7000_20T21	5947	5413	11867	1	0
3	1	A02	7000_20T21	5948	1034	19976	1	0
3	1	A02	7000_20T21	5949	3819	4808	1	0
3	1	A02	7000_20T21	5950	2294	12548	1	0
3	1	A02	7000_20T21	5951	3696	6473	1	0
3	1	A02	7000_20T21	5952	9042	13139	1	0
3	1	A02	7000_20T21	5953	3420	17034	1	0
3	1	A02	7000_20T21	5954	3499	14702	1	0
3	1	A02	7000_20T21	5955	993	11764	1	0
3	1	A02	7000_20T21	5956	3593	12240	1	0
3	1	A02	7000_20T21	5957	3401	3693	1	0
3	1	A02	7000_20T21	5958	1139	4141	1	0
3	1	A02	7000_20T21	5959	2465	3970	1	0
3	1	A02	7000_20T21	5960	3670	3801	1	0
3	1	A02	7000_20T21	5961	3620	8923	1	0
3	1	A02	7000_20T21	5962	2359	11672	1	0
3	1	A02	7000_20T21	5963	3410	11747	1	0
3	1	A02	7000_20T21	5964	6097	9253	1	0
3	1	A02	7000_20T21	5965	3653	11580	1	0
3	1	A02	7000_20T21	5966	2231	15022	1	0
3	1	A02	7000_20T21	5967	2381	10408	1	0
3	1	A02	7000_20T21	5968	2126	17211	1	0
3	1	A02	7000_20T21	5969	2602	10235	1	0
3	1	A02	7000_20T21	5970	4805	8591	1	0
3	1	A02	7000_20T21	5971	4562	6067	1	0
3	1	A02	7000_20T21	5972	4059	6783	0	0
3	1	A02	7000_20T21	5973	2188	11766	1	0
3	1	A02	7000_20T21	5974	2295	6075	1	0
3	1	A02	7000_20T21	5975	4569	6614	1	0
3	1	A02	7000_20T21	5976	4609	5742	1	0
3	1	A02	7000_20T21	5977	3458	9136	1	0
3	1	A02	7000_20T21	5978	7521	9059	1	0
3	1	A02	7000_20T21	5979	7519	9182	1	0
3	1	A02	7000_20T21	5980	3658	3634	1	0
3	1	A02	7000_20T21	5981	4686	16995	1	0
3	1	A02	7000_20T21	5982	3368	6853	1	0
3	1	A02	7000_20T21	5983	3438	12032	1	0
3	1	A02	7000_20T21	5984	5967	8903	1	0
3	1	A02	7000_20T21	5985	3757	12309	1	0
3	1	A02	7000_20T21	5986	3461	9007	1	0
3	1	A02	7000_20T21	5987	1847	11624	1	0
3	1	A02	7000_20T21	5988	2081	14889	1	0
3	1	A02	7000_20T21	5989	2321	20124	1	0
3	1	A02	7000_20T21	5990	5083	14793	1	0
3	1	A02	7000_20T21	5991	3658	6298	1	0
3	1	A02	7000_20T21	5992	6086	9392	1	0
3	1	A02	7000_20T21	5993	2487	9034	1	0
3	1	A02	7000_20T21	5994	3692	11703	1	0
3	1	A02	7000_20T21	5995	2276	9380	1	0
3	1	A02	7000_20T21	5996	3543	11143	1	0
3	1	A02	7000_20T21	5997	2021	8647	1	0
3	1	A02	7000_20T21	5998	989	19477	1	0
3	1	A02	7000_20T21	5999	926	17203	1	0
3	1	A02	7000_20T21	6000	6022	3403	1	0
3	1	A02	7000_20T21	6001	3359	4157	1	0
3	1	A02	7000_20T21	6002	7335	14430	1	0
3	1	A02	7000_20T21	6003	4513	11497	1	0
3	1	A02	7000_20T21	6004	5042	9342	1	0
3	1	A02	7000_20T21	6005	945	8779	1	0
3	1	A02	7000_20T21	6006	3671	3787	1	0
3	1	A02	7000_20T21	6007	2171	9243	1	0
3	1	A02	7000_20T21	6008	3450	11879	1	0
3	1	A02	7000_20T21	6009	5160	11387	1	0
3	1	A02	7000_20T21	6010	3579	12498	1	0
3	1	A02	7000_20T21	6011	3445	16911	1	0
3	1	A02	7000_20T21	6012	5035	11913	1	0
3	1	A02	7000_20T21	6013	4743	10948	1	0
3	1	A02	7000_20T21	6014	6025	11914	1	0
3	1	A02	7000_20T21	6015	3542	6735	1	0
3	1	A02	7000_20T21	6016	2382	9272	1	0
3	1	A02	7000_20T21	6017	2134	8783	1	0
3	1	A02	7000_20T21	6018	3455	11865	1	0
3	1	A02	7000_20T21	6019	8984	13657	1	0
3	1	A02	7000_20T21	6020	7583	15081	1	0
3	1	A02	7000_20T21	6021	3495	14093	1	0
3	1	A02	7000_20T21	6022	6073	14757	1	0
3	1	A02	7000_20T21	6023	3356	9502	1	0
3	1	A02	7000_20T21	6024	4852	6530	1	0
3	1	A02	7000_20T21	6025	3447	5443	1	0
3	1	A02	7000_20T21	6026	3618	14640	1	0
3	1	A02	7000_20T21	6027	3832	21904	1	0
3	1	A02	7000_20T21	6028	6285	14798	1	0
3	1	A02	7000_20T21	6029	1026	6333	1	0
3	1	A02	7000_20T21	6030	4469	6293	1	0
3	1	A02	7000_20T21	6031	4062	11630	1	0
3	1	A02	7000_20T21	6032	2419	21362	1	0
3	1	A02	7000_20T21	6033	2003	11426	1	0
3	1	A02	7000_20T21	6034	4840	10922	1	0
3	1	A02	7000_20T21	6035	5089	14787	1	0
3	1	A02	7000_20T21	6036	6210	14883	1	0
3	1	A02	7000_20T21	6037	6222	14687	1	0
3	1	A02	7000_20T21	6038	3504	14191	1	0
3	1	A02	7000_20T21	6039	2337	9257	1	0
3	1	A02	7000_20T21	6040	7577	10854	1	0
3	1	A02	7000_20T21	6041	2336	11839	1	0
3	1	A02	7000_20T21	6042	2381	8995	1	0
3	1	A02	7000_20T21	6043	3339	6202	1	0
3	1	A02	7000_20T21	6044	3755	10679	1	0
3	1	A02	7000_20T21	6045	2293	7123	1	0
3	1	A02	7000_20T21	6046	4942	8847	1	0
3	1	A02	7000_20T21	6047	3487	6251	1	0
3	1	A02	7000_20T21	6048	2028	11451	1	0
3	1	A02	7000_20T21	6049	2424	8938	1	0
3	1	A02	7000_20T21	6050	4973	9403	1	0
3	1	A02	7000_20T21	6051	3578	6723	1	0
3	1	A02	7000_20T21	6052	3670	12191	1	0
3	1	A02	7000_20T21	6053	6017	12409	1	0
3	1	A02	7000_20T21	6054	2012	6229	1	0
3	1	A02	7000_20T21	6055	4479	9420	1	0
3	1	A02	7000_20T21	6056	2335	9233	1	0
3	1	A02	7000_20T21	6057	3153	19902	1	0
3	1	A02	7000_20T21	6058	2242	9191	1	0
3	1	A02	7000_20T21	6059	3555	6319	1	0
3	1	A02	7000_20T21	6060	6079	6608	1	0
3	1	A02	7000_20T21	6061	4758	16108	1	0
3	1	A02	7000_20T21	6062	3700	16919	1	0
3	1	A02	7000_20T21	6063	3762	10095	1	0
3	1	A02	7000_20T21	6064	3479	8731	1	0
3	1	A02	7000_20T21	6065	3044	14681	1	0
3	1	A02	7000_20T21	6066	3624	12499	1	0
3	1	A02	7000_20T21	6067	6310	12484	1	0
3	1	A02	7000_20T21	6068	4569	3308	1	0
3	1	A02	7000_20T21	6069	2302	14389	1	0
3	1	A02	7000_20T21	6070	5063	14919	1	0
3	1	A02	7000_20T21	6071	2557	11910	1	0
3	1	A02	7000_20T21	6072	4672	8697	1	0
3	1	A02	7000_20T21	6073	3339	12508	1	0
3	1	A02	7000_20T21	6074	4579	4841	1	0
3	1	A02	7000_20T21	6075	6324	12049	1	0
3	1	A02	7000_20T21	6076	3782	11882	1	0
3	1	A02	7000_20T21	6077	2020	9021	1	0
3	1	A02	7000_20T21	6078	9626	10715	1	0
3	1	A02	7000_20T21	6079	3446	11663	1	0
3	1	A02	7000_20T21	6080	3346	12205	1	0
3	1	A02	7000_20T21	6081	5058	21535	1	0
3	1	A02	7000_20T21	6082	3573	9568	1	0
3	1	A02	7000_20T21	6083	3443	17340	1	0
3	1	A02	7000_20T21	6084	2210	15025	1	0
3	1	A02	7000_20T21	6085	3796	8947	1	0
3	1	A02	7000_20T21	6086	4830	9087	1	0
3	1	A02	7000_20T21	6087	3598	16621	1	0
3	1	A02	7000_20T21	6088	1973	11259	1	0
3	1	A02	7000_20T21	6089	3592	14185	1	0
3	1	A02	7000_20T21	6090	1597	9357	1	0
3	1	A02	7000_20T21	6091	2349	6673	1	0
3	1	A02	7000_20T21	6092	7501	11818	1	0
3	1	A02	7000_20T21	6093	2324	11763	1	0
3	1	A02	7000_20T21	6094	5049	14188	1	0
3	1	A02	7000_20T21	6095	2434	8895	1	0
3	1	A02	7000_20T21	6096	5238	6530	1	0
3	1	A02	7000_20T21	6097	7699	12214	1	0
3	1	A02	7000_20T21	6098	3620	16035	1	0
3	1	A02	7000_20T21	6099	2386	8968	1	0
3	1	A02	7000_20T21	6100	2310	8776	1	0
3	1	A02	7000_20T21	6101	2399	14869	1	0
3	1	A02	7000_20T21	6102	7356	9186	1	0
3	1	A02	7000_20T21	6103	6001	6664	1	0
3	1	A02	7000_20T21	6104	3333	9223	1	0
3	1	A02	7000_20T21	6105	3494	6212	1	0
3	1	A02	7000_20T21	6106	3381	11183	1	0
3	1	A02	7000_20T21	6107	6290	12737	1	0
3	1	A02	7000_20T21	6108	876	14626	1	0
3	1	A02	7000_20T21	6109	3258	9209	1	0
3	1	A02	7000_20T21	6110	7279	14724	1	0
3	1	A02	7000_20T21	6111	4992	9556	1	0
3	1	A02	7000_20T21	6112	7685	9664	1	0
3	1	A02	7000_20T21	6113	2187	10885	1	0
3	1	A02	7000_20T21	6114	2107	11443	1	0
3	1	A02	7000_20T21	6115	3684	6828	1	0
3	1	A02	7000_20T21	6116	6080	10392	1	0
3	1	A02	7000_20T21	6117	3605	3941	1	0
3	1	A02	7000_20T21	6118	2388	9181	1	0
3	1	A02	7000_20T21	6119	4919	15082	1	0
3	1	A02	7000_20T21	6120	3570	12166	1	0
3	1	A02	7000_20T21	6121	5953	8907	1	0
3	1	A02	7000_20T21	6122	3384	6669	1	0
3	1	A02	7000_20T21	6123	4815	12115	1	0
3	1	A02	7000_20T21	6124	2501	17957	1	0
3	1	A02	7000_20T21	6125	6139	16030	1	0
3	1	A02	7000_20T21	6126	4713	8745	1	0
3	1	A02	7000_20T21	6127	3734	11425	1	0
3	1	A02	7000_20T21	6128	4804	7924	1	0
3	1	A02	7000_20T21	6129	5854	9256	1	0
3	1	A02	7000_20T21	6130	2298	9129	1	0
3	1	A02	7000_20T21	6131	3624	11899	1	0
3	1	A02	7000_20T21	6132	5953	6312	1	0
3	1	A02	7000_20T21	6133	3292	6046	1	0
3	1	A02	7000_20T21	6134	6318	12043	1	0
3	1	A02	7000_20T21	6135	2255	5979	1	0
3	1	A02	7000_20T21	6136	6362	14533	1	0
3	1	A02	7000_20T21	6137	2286	6444	1	0
3	1	A02	7000_20T21	6138	5059	12278	1	0
3	1	A02	7000_20T21	6139	4845	11800	1	0
3	1	A02	7000_20T21	6140	7565	9813	1	0
3	1	A02	7000_20T21	6141	2313	14794	1	0
3	1	A02	7000_20T21	6142	3853	11883	1	0
3	1	A02	7000_20T21	6143	3599	16723	1	0
3	1	A02	7000_20T21	6144	7519	11844	1	0
3	1	A02	7000_20T21	6145	4695	6700	1	0
3	1	A02	7000_20T21	6146	2337	13537	1	0
3	1	A02	7000_20T21	6147	1942	11550	1	0
3	1	A02	7000_20T21	6148	6352	12418	1	0
3	1	A02	7000_20T21	6149	4816	11470	1	0
3	1	A02	7000_20T21	6150	4800	19844	1	0
3	1	A02	7000_20T21	6151	1082	11872	1	0
3	1	A02	7000_20T21	6152	6643	15114	1	0
3	1	A02	7000_20T21	6153	4699	6565	1	0
3	1	A02	7000_20T21	6154	2387	6834	1	0
3	1	A02	7000_20T21	6155	5011	11829	1	0
3	1	A02	7000_20T21	6156	3605	14771	1	0
3	1	A02	7000_20T21	6157	5932	6276	1	0
3	1	A02	7000_20T21	6158	4970	16944	1	0
3	1	A02	7000_20T21	6159	3724	16867	1	0
3	1	A02	7000_20T21	6160	3787	3898	1	0
3	1	A02	7000_20T21	6161	3688	11909	1	0
3	1	A02	7000_20T21	6162	6586	13621	1	0
3	1	A02	7000_20T21	6163	3464	6500	1	0
3	1	A02	7000_20T21	6164	5843	8868	1	0
3	1	A02	7000_20T21	6165	3408	12095	1	0
3	1	A02	7000_20T21	6166	4678	6286	1	0
3	1	A02	7000_20T21	6167	6283	11693	1	0
3	1	A02	7000_20T21	6168	1134	9323	1	0
3	1	A02	7000_20T21	6169	2492	6483	1	0
3	1	A02	7000_20T21	6170	3404	6400	1	0
3	1	A02	7000_20T21	6171	5719	9358	1	0
3	1	A02	7000_20T21	6172	3563	11904	1	0
3	1	A02	7000_20T21	6173	5848	3693	1	0
3	1	A02	7000_20T21	6174	1947	8930	1	0
3	1	A02	7000_20T21	6175	3699	12139	1	0
3	1	A02	7000_20T21	6176	3479	6592	1	0
3	1	A02	7000_20T21	6177	2361	16455	1	0
3	1	A02	7000_20T21	6178	4889	9091	1	0
3	1	A02	7000_20T21	6179	2277	14633	1	0
3	1	A02	7000_20T21	6180	3554	12306	1	0
3	1	A02	7000_20T21	6181	997	13989	1	0
3	1	A02	7000_20T21	6182	3467	17725	1	0
3	1	A02	7000_20T21	6183	6697	9495	1	0
3	1	A02	7000_20T21	6184	3736	11862	1	0
3	1	A02	7000_20T21	6185	3809	14408	1	0
3	1	A02	7000_20T21	6186	7400	14383	1	0
3	1	A02	7000_20T21	6187	2327	12067	1	0
3	1	A02	7000_20T21	6188	2229	20089	1	0
3	1	A02	7000_20T21	6189	2235	8733	1	0
3	1	A02	7000_20T21	6190	3547	14997	1	0
3	1	A02	7000_20T21	6191	7466	6614	1	0
3	1	A02	7000_20T21	6192	2517	14079	1	0
3	1	A02	7000_20T21	6193	8857	4545	1	0
3	1	A02	7000_20T21	6194	7341	10774	1	0
3	1	A02	7000_20T21	6195	6167	12617	1	0
3	1	A02	7000_20T21	6196	4715	14303	1	0
3	1	A02	7000_20T21	6197	3807	12377	1	0
3	1	A02	7000_20T21	6198	2152	6439	1	0
3	1	A02	7000_20T21	6199	3614	10655	1	0
3	1	A02	7000_20T21	6200	2254	12455	1	0
3	1	A02	7000_20T21	6201	2175	9092	1	0
3	1	A02	7000_20T21	6202	3045	11726	1	0
3	1	A02	7000_20T21	6203	3667	8806	1	0
3	1	A02	7000_20T21	6204	4848	16566	1	0
3	1	A02	7000_20T21	6205	4485	18803	1	0
3	1	A02	7000_20T21	6206	3296	8939	1	0
3	1	A02	7000_20T21	6207	5212	14286	1	0
3	1	A02	7000_20T21	6208	4981	14513	1	0
3	1	A02	7000_20T21	6209	2251	14624	1	0
3	1	A02	7000_20T21	6210	8871	3507	1	0
3	1	A02	7000_20T21	6211	6056	6081	1	0
3	1	A02	7000_20T21	6212	2252	17105	1	0
3	1	A02	7000_20T21	6213	1873	6751	1	0
3	1	A02	7000_20T21	6214	7230	8646	1	0
3	1	A02	7000_20T21	6215	3721	19300	1	0
3	1	A02	7000_20T21	6216	3708	6404	1	0
3	1	A02	7000_20T21	6217	4967	6384	1	0
3	1	A02	7000_20T21	6218	4595	8712	1	0
3	1	A02	7000_20T21	6219	2281	14122	1	0
3	1	A02	7000_20T21	6220	6244	12095	1	0
3	1	A02	7000_20T21	6221	2403	11801	1	0
3	1	A02	7000_20T21	6222	6404	13738	1	0
3	1	A02	7000_20T21	6223	3550	14347	1	0
3	1	A02	7000_20T21	6224	1957	14372	1	0
3	1	A02	7000_20T21	6225	1001	12275	1	0
3	1	A02	7000_20T21	6226	893	14688	1	0
3	1	A02	7000_20T21	6227	4680	11456	1	0
3	1	A02	7000_20T21	6228	5752	11886	1	0
3	1	A02	7000_20T21	6229	2050	13664	1	0
3	1	A02	7000_20T21	6230	8632	9349	1	0
3	1	A02	7000_20T21	6231	2359	6444	1	0
3	1	A02	7000_20T21	6232	6257	6813	1	0
3	1	A02	7000_20T21	6233	6112	8898	1	0
3	1	A02	7000_20T21	6234	6102	9250	1	0
3	1	A02	7000_20T21	6235	3604	6615	1	0
3	1	A02	7000_20T21	6236	3358	11400	1	0
3	1	A02	7000_20T21	6237	3603	14979	1	0
3	1	A02	7000_20T21	6238	3650	17712	1	0
3	1	A02	7000_20T21	6239	6102	12130	1	0
3	1	A02	7000_20T21	6240	4994	8826	1	0
3	1	A02	7000_20T21	6241	4692	17391	1	0
3	1	A02	7000_20T21	6242	4806	17198	1	0
3	1	A02	7000_20T21	6243	2266	11931	1	0
3	1	A02	7000_20T21	6244	4367	12418	1	0
3	1	A02	7000_20T21	6245	3435	8938	1	0
3	1	A02	7000_20T21	6246	2381	11881	1	0
3	1	A02	7000_20T21	6247	2312	8615	1	0
3	1	A02	7000_20T21	6248	7692	8678	1	0
3	1	A02	7000_20T21	6249	2308	16731	1	0
3	1	A02	7000_20T21	6250	4652	14339	1	0
3	1	A02	7000_20T21	6251	1019	6504	1	0
3	1	A02	7000_20T21	6252	2162	3356	1	0
3	1	A02	7000_20T21	6253	1972	3285	1	0
3	1	A02	7000_20T21	6254	1944	15214	1	0
3	1	A02	7000_20T21	6255	6117	12463	1	0
3	1	A02	7000_20T21	6256	4799	11437	1	0
3	1	A02	7000_20T21	6257	6372	9039	1	0
3	1	A02	7000_20T21	6258	3297	11405	1	0
3	1	A02	7000_20T21	6259	5871	11354	1	0
3	1	A02	7000_20T21	6260	1212	6721	1	0
3	1	A02	7000_20T21	6261	4747	3608	1	0
3	1	A02	7000_20T21	6262	6067	12315	1	0
3	1	A02	7000_20T21	6263	3671	14151	1	0
3	1	A02	7000_20T21	6264	3590	9457	1	0
3	1	A02	7000_20T21	6265	7347	6075	1	0
3	1	A02	7000_20T21	6266	4831	6560	1	0
3	1	A02	7000_20T21	6267	6180	11374	1	0
3	1	A02	7000_20T21	6268	4820	9268	1	0
3	1	A02	7000_20T21	6269	2173	16643	1	0
3	1	A02	7000_20T21	6270	3641	6332	1	0
3	1	A02	7000_20T21	6271	7067	14922	1	0
3	1	A02	7000_20T21	6272	4837	13596	1	0
3	1	A02	7000_20T21	6273	5301	12428	1	0
3	1	A02	7000_20T21	6274	967	11824	1	0
3	1	A02	7000_20T21	6275	4539	10945	1	0
3	1	A02	7000_20T21	6276	3586	9097	1	0
3	1	A02	7000_20T21	6277	3288	3570	1	0
3	1	A02	7000_20T21	6278	4640	6503	1	0
3	1	A02	7000_20T21	6279	5079	8989	1	0
3	1	A02	7000_20T21	6280	5268	8016	1	0
3	1	A02	7000_20T21	6281	2193	8701	1	0
3	1	A02	7000_20T21	6282	7426	6823	1	0
3	1	A02	7000_20T21	6283	2302	11374	1	0
3	1	A02	7000_20T21	6284	2321	6446	1	0
3	1	A02	7000_20T21	6285	5068	6506	1	0
3	1	A02	7000_20T21	6286	3142	3904	1	0
3	1	A02	7000_20T21	6287	3537	6712	1	0
3	1	A02	7000_20T21	6288	2099	9698	1	0
3	1	A02	7000_20T21	6289	3328	14205	1	0
3	1	A02	7000_20T21	6290	5932	12107	1	0
3	1	A02	7000_20T21	6291	928	14154	1	0
3	1	A02	7000_20T21	6292	2376	3699	1	0
3	1	A02	7000_20T21	6293	4401	9274	1	0
3	1	A02	7000_20T21	6294	3584	9066	1	0
3	1	A02	7000_20T21	6295	1004	8979	1	0
3	1	A02	7000_20T21	6296	6246	9350	1	0
3	1	A02	7000_20T21	6297	2155	9166	1	0
3	1	A02	7000_20T21	6298	4985	12153	1	0
3	1	A02	7000_20T21	6299	5081	11756	1	0
3	1	A02	7000_20T21	6300	6281	16785	1	0
3	1	A02	7000_20T21	6301	2361	9006	1	0
3	1	A02	7000_20T21	6302	1148	7296	1	0
3	1	A02	7000_20T21	6303	7475	14925	1	0
3	1	A02	7000_20T21	6304	2365	3793	1	0
3	1	A02	7000_20T21	6305	4700	9142	1	0
3	1	A02	7000_20T21	6306	7402	14231	1	0
3	1	A02	7000_20T21	6307	6098	13917	1	0
3	1	A02	7000_20T21	6308	3809	9954	1	0
3	1	A02	7000_20T21	6309	994	8816	1	0
3	1	A02	7000_20T21	6310	2261	8873	1	0
3	1	A02	7000_20T21	6311	5068	12837	1	0
3	1	A02	7000_20T21	6312	3601	12580	1	0
3	1	A02	7000_20T21	6313	3723	5997	1	0
3	1	A02	7000_20T21	6314	1043	11585	1	0
3	1	A02	7000_20T21	6315	5022	11559	1	0
3	1	A02	7000_20T21	6316	3778	3911	1	0
3	1	A02	7000_20T21	6317	5122	5715	1	0
3	1	A02	7000_20T21	6318	3319	9160	1	0
3	1	A02	7000_20T21	6319	6388	6573	1	0
3	1	A02	7000_20T21	6320	2307	14459	1	0
3	1	A02	7000_20T21	6321	5949	6548	1	0
3	1	A02	7000_20T21	6322	3667	8920	1	0
3	1	A02	7000_20T21	6323	3387	14832	1	0
3	1	A02	7000_20T21	6324	3294	8668	1	0
3	1	A02	7000_20T21	6325	2400	9719	1	0
3	1	A02	7000_20T21	6326	4705	15334	1	0
3	1	A02	7000_20T21	6327	2217	17562	1	0
3	1	A02	7000_20T21	6328	3292	6459	1	0
3	1	A02	7000_20T21	6329	2098	4125	1	0
3	1	A02	7000_20T21	6330	4928	6559	1	0
3	1	A02	7000_20T21	6331	1241	11568	1	0
3	1	A02	7000_20T21	6332	2278	15213	1	0
3	1	A02	7000_20T21	6333	1939	14278	1	0
3	1	A02	7000_20T21	6334	3721	6591	1	0
3	1	A02	7000_20T21	6335	3620	5972	1	0
3	1	A02	7000_20T21	6336	4967	6565	1	0
3	1	A02	7000_20T21	6337	6331	14278	1	0
3	1	A02	7000_20T21	6338	3664	6244	1	0
3	1	A02	7000_20T21	6339	2178	6402	1	0
3	1	A02	7000_20T21	6340	3626	8314	1	0
3	1	A02	7000_20T21	6341	4997	6018	1	0
3	1	A02	7000_20T21	6342	7857	10384	1	0
3	1	A02	7000_20T21	6343	3410	19419	1	0
3	1	A02	7000_20T21	6344	3684	11643	1	0
3	1	A02	7000_20T21	6345	2422	9270	1	0
3	1	A02	7000_20T21	6346	2377	16547	1	0
3	1	A02	7000_20T21	6347	2425	9605	1	0
3	1	A02	7000_20T21	6348	1846	9218	1	0
3	1	A02	7000_20T21	6349	3561	11944	1	0
3	1	A02	7000_20T21	6350	6353	15024	1	0
3	1	A02	7000_20T21	6351	3594	6076	1	0
3	1	A02	7000_20T21	6352	3271	12044	1	0
3	1	A02	7000_20T21	6353	6149	14726	1	0
3	1	A02	7000_20T21	6354	5646	12059	1	0
3	1	A02	7000_20T21	6355	6239	9238	1	0
3	1	A02	7000_20T21	6356	3688	11485	1	0
3	1	A02	7000_20T21	6357	2186	8933	1	0
3	1	A02	7000_20T21	6358	3564	14971	1	0
3	1	A02	7000_20T21	6359	4860	11236	1	0
3	1	A02	7000_20T21	6360	5436	8080	1	0
3	1	A02	7000_20T21	6361	2216	11847	1	0
3	1	A02	7000_20T21	6362	8766	14681	1	0
3	1	A02	7000_20T21	6363	5047	14322	1	0
3	1	A02	7000_20T21	6364	3731	6664	1	0
3	1	A02	7000_20T21	6365	6076	9529	1	0
3	1	A02	7000_20T21	6366	3417	14215	1	0
3	1	A02	7000_20T21	6367	4696	5838	1	0
3	1	A02	7000_20T21	6368	3601	16142	1	0
3	1	A02	7000_20T21	6369	2284	11457	1	0
3	1	A02	7000_20T21	6370	3635	11627	1	0
3	1	A02	7000_20T21	6371	3720	8593	1	0
3	1	A02	7000_20T21	6372	3539	12141	1	0
3	1	A02	7000_20T21	6373	3465	10286	1	0
3	1	A02	7000_20T21	6374	905	8718	1	0
3	1	A02	7000_20T21	6375	3661	10883	1	0
3	1	A02	7000_20T21	6376	4649	12058	1	0
3	1	A02	7000_20T21	6377	4723	9187	1	0
3	1	A02	7000_20T21	6378	3431	14171	1	0
3	1	A02	7000_20T21	6379	6907	6383	1	0
3	1	A02	7000_20T21	6380	3393	9091	1	0
3	1	A02	7000_20T21	6381	2238	11597	1	0
3	1	A02	7000_20T21	6382	5219	12350	1	0
3	1	A02	7000_20T21	6383	2186	10621	1	0
3	1	A02	7000_20T21	6384	2280	13822	1	0
3	1	A02	7000_20T21	6385	1079	8903	1	0
3	1	A02	7000_20T21	6386	1000	6169	1	0
3	1	A02	7000_20T21	6387	4963	9707	1	0
3	1	A02	7000_20T21	6388	4900	11577	1	0
3	1	A02	7000_20T21	6389	2405	12216	1	0
3	1	A02	7000_20T21	6390	2488	14646	1	0
3	1	A02	7000_20T21	6391	3723	16997	1	0
3	1	A02	7000_20T21	6392	3701	6624	1	0
3	1	A02	7000_20T21	6393	2377	9178	1	0
3	1	A02	7000_20T21	6394	4702	9438	1	0
3	1	A02	7000_20T21	6395	4836	6437	1	0
3	1	A02	7000_20T21	6396	962	12242	1	0
3	1	A02	7000_20T21	6397	8412	11421	1	0
3	1	A02	7000_20T21	6398	2108	14156	1	0
3	1	A02	7000_20T21	6399	3507	9112	1	0
3	1	A02	7000_20T21	6400	3516	15053	1	0
3	1	A02	7000_20T21	6401	4690	9093	1	0
3	1	A02	7000_20T21	6402	2026	11809	1	0
3	1	A02	7000_20T21	6403	2021	11611	1	0
3	1	A02	7000_20T21	6404	7551	12017	1	0
3	1	A02	7000_20T21	6405	4952	9361	1	0
3	1	A02	7000_20T21	6406	2267	6519	1	0
3	1	A02	7000_20T21	6407	7405	11581	1	0
3	1	A02	7000_20T21	6408	2100	16872	1	0
3	1	A02	7000_20T21	6409	1576	17582	1	0
3	1	A02	7000_20T21	6410	5853	23752	1	0
3	1	A02	7000_20T21	6411	2322	16195	1	0
3	1	A02	7000_20T21	6412	4518	5478	1	0
3	1	A02	7000_20T21	6413	5129	12591	1	0
3	1	A02	7000_20T21	6414	4587	11836	1	0
3	1	A02	7000_20T21	6415	2204	14669	1	0
3	1	A02	7000_20T21	6416	5916	19745	1	0
3	1	A02	7000_20T21	6417	2291	15408	1	0
3	1	A02	7000_20T21	6418	3496	14647	1	0
3	1	A02	7000_20T21	6419	2291	9229	1	0
3	1	A02	7000_20T21	6420	2382	6531	1	0
3	1	A02	7000_20T21	6421	6011	11279	1	0
3	1	A02	7000_20T21	6422	2279	9481	1	0
3	1	A02	7000_20T21	6423	3662	6658	1	0
3	1	A02	7000_20T21	6424	6291	17204	1	0
3	1	A02	7000_20T21	6425	6080	9348	1	0
3	1	A02	7000_20T21	6426	4705	8356	1	0
3	1	A02	7000_20T21	6427	3657	6138	1	0
3	1	A02	7000_20T21	6428	962	8583	1	0
3	1	A02	7000_20T21	6429	3505	14454	1	0
3	1	A02	7000_20T21	6430	4924	6576	1	0
3	1	A02	7000_20T21	6431	4752	6480	1	0
3	1	A02	7000_20T21	6432	2411	8855	1	0
3	1	A02	7000_20T21	6433	2173	14211	1	0
3	1	A02	7000_20T21	6434	6166	14813	1	0
3	1	A02	7000_20T21	6435	4509	16824	1	0
3	1	A02	7000_20T21	6436	5776	11812	1	0
3	1	A02	7000_20T21	6437	3615	18334	1	0
3	1	A02	7000_20T21	6438	7727	7109	1	0
3	1	A02	7000_20T21	6439	4833	11968	1	0
3	1	A02	7000_20T21	6440	3484	11440	1	0
3	1	A02	7000_20T21	6441	5081	19140	1	0
3	1	A02	7000_20T21	6442	6552	15338	0	0
3	1	A02	7000_20T21	6443	3553	8302	1	0
3	1	A02	7000_20T21	6444	4864	8952	1	0
3	1	A02	7000_20T21	6445	4801	11018	1	0
3	1	A02	7000_20T21	6446	4850	6150	1	0
3	1	A02	7000_20T21	6447	5742	11728	1	0
3	1	A02	7000_20T21	6448	5040	9103	1	0
3	1	A02	7000_20T21	6449	5827	6624	1	0
3	1	A02	7000_20T21	6450	4697	14757	1	0
3	1	A02	7000_20T21	6451	3332	11343	1	0
3	1	A02	7000_20T21	6452	1081	6394	1	0
3	1	A02	7000_20T21	6453	2432	12911	1	0
3	1	A02	7000_20T21	6454	3740	12028	1	0
3	1	A02	7000_20T21	6455	1976	12870	1	0
3	1	A02	7000_20T21	6456	5994	11712	1	0
3	1	A02	7000_20T21	6457	3621	11618	1	0
3	1	A02	7000_20T21	6458	3642	12067	1	0
3	1	A02	7000_20T21	6459	1649	6013	1	0
3	1	A02	7000_20T21	6460	4779	11471	1	0
3	1	A02	7000_20T21	6461	4661	9257	1	0
3	1	A02	7000_20T21	6462	5254	9998	1	0
3	1	A02	7000_20T21	6463	4955	12112	1	0
3	1	A02	7000_20T21	6464	2157	11551	1	0
3	1	A02	7000_20T21	6465	994	7021	1	0
3	1	A02	7000_20T21	6466	4971	14662	1	0
3	1	A02	7000_20T21	6467	3638	9196	1	0
3	1	A02	7000_20T21	6468	4784	3660	1	0
3	1	A02	7000_20T21	6469	4343	9573	1	0
3	1	A02	7000_20T21	6470	5092	15365	1	0
3	1	A02	7000_20T21	6471	3664	9530	1	0
3	1	A02	7000_20T21	6472	3436	6455	1	0
3	1	A02	7000_20T21	6473	5014	4104	1	0
3	1	A02	7000_20T21	6474	3344	12109	1	0
3	1	A02	7000_20T21	6475	3281	8979	1	0
3	1	A02	7000_20T21	6476	2105	9233	1	0
3	1	A02	7000_20T21	6477	5035	8808	1	0
3	1	A02	7000_20T21	6478	2191	14126	1	0
3	1	A02	7000_20T21	6479	4704	6523	1	0
3	1	A02	7000_20T21	6480	3566	11232	1	0
3	1	A02	7000_20T21	6481	2462	12803	1	0
3	1	A02	7000_20T21	6482	3735	11804	1	0
3	1	A02	7000_20T21	6483	5067	9785	1	0
3	1	A02	7000_20T21	6484	5083	11323	1	0
3	1	A02	7000_20T21	6485	6237	15112	1	0
3	1	A02	7000_20T21	6486	7672	14558	1	0
3	1	A02	7000_20T21	6487	4761	11605	1	0
3	1	A02	7000_20T21	6488	4704	17029	1	0
3	1	A02	7000_20T21	6489	3744	11587	1	0
3	1	A02	7000_20T21	6490	2413	7168	0	0
3	1	A02	7000_20T21	6491	4449	6199	1	0
3	1	A02	7000_20T21	6492	4869	14239	1	0
3	1	A02	7000_20T21	6493	4813	6495	1	0
3	1	A02	7000_20T21	6494	3576	19919	1	0
3	1	A02	7000_20T21	6495	6159	15162	1	0
3	1	A02	7000_20T21	6496	2443	6939	1	0
3	1	A02	7000_20T21	6497	3740	9288	1	0
3	1	A02	7000_20T21	6498	2633	6717	1	0
3	1	A02	7000_20T21	6499	2032	3769	1	0
3	1	A02	7000_20T21	6500	3362	14583	1	0
3	1	A02	7000_20T21	6501	5118	6529	1	0
3	1	A02	7000_20T21	6502	2101	11677	1	0
3	1	A02	7000_20T21	6503	6349	6422	1	0
3	1	A02	7000_20T21	6504	2264	8706	1	0
3	1	A02	7000_20T21	6505	4865	9599	1	0
3	1	A02	7000_20T21	6506	5083	11262	1	0
3	1	A02	7000_20T21	6507	4691	11869	1	0
3	1	A02	7000_20T21	6508	2163	8885	1	0
3	1	A02	7000_20T21	6509	4667	11682	1	0
3	1	A02	7000_20T21	6510	3492	6549	1	0
3	1	A02	7000_20T21	6511	3758	6459	1	0
3	1	A02	7000_20T21	6512	6308	6385	1	0
3	1	A02	7000_20T21	6513	2205	8883	1	0
3	1	A02	7000_20T21	6514	3008	12561	1	0
3	1	A02	7000_20T21	6515	5011	9052	1	0
3	1	A02	7000_20T21	6516	1086	11592	1	0
3	1	A02	7000_20T21	6517	4663	16637	1	0
3	1	A02	7000_20T21	6518	4539	8911	1	0
3	1	A02	7000_20T21	6519	6324	9460	1	0
3	1	A02	7000_20T21	6520	3058	6197	1	0
3	1	A02	7000_20T21	6521	6176	22585	1	0
3	1	A02	7000_20T21	6522	6162	6955	1	0
3	1	A02	7000_20T21	6523	5118	12444	1	0
3	1	A02	7000_20T21	6524	4947	9552	1	0
3	1	A02	7000_20T21	6525	2343	8716	1	0
3	1	A02	7000_20T21	6526	3536	14324	1	0
3	1	A02	7000_20T21	6527	2203	14254	1	0
3	1	A02	7000_20T21	6528	5009	14171	1	0
3	1	A02	7000_20T21	6529	3399	12380	1	0
3	1	A02	7000_20T21	6530	3301	9525	1	0
3	1	A02	7000_20T21	6531	2280	14910	1	0
3	1	A02	7000_20T21	6532	3561	14470	1	0
3	1	A02	7000_20T21	6533	3576	11579	1	0
3	1	A02	7000_20T21	6534	2304	6485	1	0
3	1	A02	7000_20T21	6535	4873	14588	1	0
3	1	A02	7000_20T21	6536	3550	3786	1	0
3	1	A02	7000_20T21	6537	3469	17118	1	0
3	1	A02	7000_20T21	6538	4866	21130	1	0
3	1	A02	7000_20T21	6539	7384	14862	1	0
3	1	A02	7000_20T21	6540	5786	9865	1	0
3	1	A02	7000_20T21	6541	4156	11977	1	0
3	1	A02	7000_20T21	6542	6046	17136	1	0
3	1	A02	7000_20T21	6543	1978	12369	1	0
3	1	A02	7000_20T21	6544	4671	6990	1	0
3	1	A02	7000_20T21	6545	5999	12072	1	0
3	1	A02	7000_20T21	6546	4889	11991	1	0
3	1	A02	7000_20T21	6547	2227	6792	1	0
3	1	A02	7000_20T21	6548	3475	9581	1	0
3	1	A02	7000_20T21	6549	3645	9023	1	0
3	1	A02	7000_20T21	6550	2402	9157	1	0
3	1	A02	7000_20T21	6551	2236	9066	1	0
3	1	A02	7000_20T21	6552	2014	14119	1	0
3	1	A02	7000_20T21	6553	4756	5744	1	0
3	1	A02	7000_20T21	6554	3671	14919	1	0
3	1	A02	7000_20T21	6555	3591	11754	1	0
3	1	A02	7000_20T21	6556	3466	6622	1	0
3	1	A02	7000_20T21	6557	5003	16145	1	0
3	1	A02	7000_20T21	6558	2231	14628	1	0
3	1	A02	7000_20T21	6559	3620	6461	1	0
3	1	A02	7000_20T21	6560	2061	6468	1	0
3	1	A02	7000_20T21	6561	3788	11620	1	0
3	1	A02	7000_20T21	6562	2119	9198	1	0
3	1	A02	7000_20T21	6563	7309	6583	1	0
3	1	A02	7000_20T21	6564	4765	9205	1	0
3	1	A02	7000_20T21	6565	4692	6295	1	0
3	1	A02	7000_20T21	6566	5008	11529	1	0
3	1	A02	7000_20T21	6567	6166	17174	1	0
3	1	A02	7000_20T21	6568	4855	14361	1	0
3	1	A02	7000_20T21	6569	3325	11147	1	0
3	1	A02	7000_20T21	6570	7220	11333	1	0
3	1	A02	7000_20T21	6571	7548	16401	1	0
3	1	A02	7000_20T21	6572	4333	9966	1	0
3	1	A02	7000_20T21	6573	3736	11737	1	0
3	1	A02	7000_20T21	6574	4582	11036	1	0
3	1	A02	7000_20T21	6575	4830	6349	1	0
3	1	A02	7000_20T21	6576	5105	12629	1	0
3	1	A02	7000_20T21	6577	3518	9846	1	0
3	1	A02	7000_20T21	6578	4792	11243	1	0
3	1	A02	7000_20T21	6579	2336	8873	1	0
3	1	A02	7000_20T21	6580	3518	13812	1	0
3	1	A02	7000_20T21	6581	2269	14450	1	0
3	1	A02	7000_20T21	6582	5067	9011	1	0
3	1	A02	7000_20T21	6583	6007	18988	1	0
3	1	A02	7000_20T21	6584	2323	14497	1	0
3	1	A02	7000_20T21	6585	5327	15300	1	0
3	1	A02	7000_20T21	6586	3505	9008	1	0
3	1	A02	7000_20T21	6587	3678	16326	1	0
3	1	A02	7000_20T21	6588	3639	9070	1	0
3	1	A02	7000_20T21	6589	4708	14237	1	0
3	1	A02	7000_20T21	6590	4982	8994	1	0
3	1	A02	7000_20T21	6591	5065	6577	1	0
3	1	A02	7000_20T21	6592	2222	6430	1	0
3	1	A02	7000_20T21	6593	3433	6385	1	0
3	1	A02	7000_20T21	6594	3389	6051	1	0
3	1	A02	7000_20T21	6595	3733	8914	1	0
3	1	A02	7000_20T21	6596	4858	8409	1	0
3	1	A02	7000_20T21	6597	4835	6500	1	0
3	1	A02	7000_20T21	6598	3711	12130	1	0
3	1	A02	7000_20T21	6599	3591	6647	1	0
3	1	A02	7000_20T21	6600	2080	11657	1	0
3	1	A02	7000_20T21	6601	5034	6270	1	0
3	1	A02	7000_20T21	6602	4932	11564	1	0
3	1	A02	7000_20T21	6603	3677	12860	1	0
3	1	A02	7000_20T21	6604	3720	8834	1	0
3	1	A02	7000_20T21	6605	6394	14509	1	0
3	1	A02	7000_20T21	6606	2427	6293	1	0
3	1	A02	7000_20T21	6607	2350	9542	1	0
3	1	A02	7000_20T21	6608	979	12112	1	0
3	1	A02	7000_20T21	6609	3428	14527	1	0
3	1	A02	7000_20T21	6610	2302	14284	1	0
3	1	A02	7000_20T21	6611	6067	11611	1	0
3	1	A02	7000_20T21	6612	9096	17065	1	0
3	1	A02	7000_20T21	6613	2177	11966	1	0
3	1	A02	7000_20T21	6614	5922	14053	1	0
3	1	A02	7000_20T21	6615	4715	9000	1	0
3	1	A02	7000_20T21	6616	7279	11129	1	0
3	1	A02	7000_20T21	6617	4879	8563	1	0
3	1	A02	7000_20T21	6618	4953	16653	1	0
3	1	A02	7000_20T21	6619	3344	9909	1	0
3	1	A02	7000_20T21	6620	4724	11475	1	0
3	1	A02	7000_20T21	6621	3383	8587	1	0
3	1	A02	7000_20T21	6622	4968	9133	1	0
3	1	A02	7000_20T21	6623	2288	8721	1	0
3	1	A02	7000_20T21	6624	4632	11920	1	0
3	1	A02	7000_20T21	6625	4872	9545	1	0
3	1	A02	7000_20T21	6626	2258	13347	1	0
3	1	A02	7000_20T21	6627	4581	12946	1	0
3	1	A02	7000_20T21	6628	7232	9439	1	0
3	1	A02	7000_20T21	6629	3536	14090	1	0
3	1	A02	7000_20T21	6630	4542	11617	1	0
3	1	A02	7000_20T21	6631	2109	17007	1	0
3	1	A02	7000_20T21	6632	1934	8756	1	0
3	1	A02	7000_20T21	6633	3565	5901	1	0
3	1	A02	7000_20T21	6634	2348	10273	1	0
3	1	A02	7000_20T21	6635	2333	6687	1	0
3	1	A02	7000_20T21	6636	5318	9568	1	0
3	1	A02	7000_20T21	6637	2317	9347	1	0
3	1	A02	7000_20T21	6638	4628	6424	1	0
3	1	A02	7000_20T21	6639	2009	9217	1	0
3	1	A02	7000_20T21	6640	1062	3625	1	0
3	1	A02	7000_20T21	6641	6281	13903	1	0
3	1	A02	7000_20T21	6642	3779	9916	1	0
3	1	A02	7000_20T21	6643	2279	15171	1	0
3	1	A02	7000_20T21	6644	3408	11300	1	0
3	1	A02	7000_20T21	6645	4700	11875	1	0
3	1	A02	7000_20T21	6646	4811	6287	1	0
3	1	A02	7000_20T21	6647	2248	11679	1	0
3	1	A02	7000_20T21	6648	2273	9278	1	0
3	1	A02	7000_20T21	6649	3307	9373	1	0
3	1	A02	7000_20T21	6650	5767	11984	1	0
3	1	A02	7000_20T21	6651	2452	16180	1	0
3	1	A02	7000_20T21	6652	2020	11455	1	0
3	1	A02	7000_20T21	6653	4934	8921	1	0
3	1	A02	7000_20T21	6654	4515	9760	1	0
3	1	A02	7000_20T21	6655	4845	12053	1	0
3	1	A02	7000_20T21	6656	3522	4885	1	0
3	1	A02	7000_20T21	6657	7176	14234	1	0
3	1	A02	7000_20T21	6658	3482	16723	1	0
3	1	A02	7000_20T21	6659	3651	13676	1	0
3	1	A02	7000_20T21	6660	3682	13896	1	0
3	1	A02	7000_20T21	6661	2294	9018	1	0
3	1	A02	7000_20T21	6662	2248	6039	1	0
3	1	A02	7000_20T21	6663	2212	19744	1	0
3	1	A02	7000_20T21	6664	2291	11384	1	0
3	1	A02	7000_20T21	6665	2114	12020	1	0
3	1	A02	7000_20T21	6666	3309	19912	1	0
3	1	A02	7000_20T21	6667	3692	9419	1	0
3	1	A02	7000_20T21	6668	4708	18111	1	0
3	1	A02	7000_20T21	6669	3310	7794	1	0
3	1	A02	7000_20T21	6670	5943	9251	1	0
3	1	A02	7000_20T21	6671	3218	8896	1	0
3	1	A02	7000_20T21	6672	3246	22297	1	0
3	1	A02	7000_20T21	6673	6032	14121	1	0
3	1	A02	7000_20T21	6674	5841	17458	1	0
3	1	A02	7000_20T21	6675	5869	11460	1	0
3	1	A02	7000_20T21	6676	3630	14640	1	0
3	1	A02	7000_20T21	6677	4731	4072	1	0
3	1	A02	7000_20T21	6678	3707	9064	1	0
3	1	A02	7000_20T21	6679	954	14398	1	0
3	1	A02	7000_20T21	6680	3354	15194	1	0
3	1	A02	7000_20T21	6681	7619	15933	1	0
3	1	A02	7000_20T21	6682	989	9261	1	0
3	1	A02	7000_20T21	6683	3489	11345	1	0
3	1	A02	7000_20T21	6684	1063	9204	1	0
3	1	A02	7000_20T21	6685	1014	9074	1	0
3	1	A02	7000_20T21	6686	1120	6462	1	0
3	1	A02	7000_20T21	6687	1967	13959	1	0
3	1	A02	7000_20T21	6688	2220	6251	1	0
3	1	A02	7000_20T21	6689	2428	9082	1	0
3	1	A02	7000_20T21	6690	1043	9102	1	0
3	1	A02	7000_20T21	6691	3849	9098	1	0
3	1	A02	7000_20T21	6692	3688	8841	1	0
3	1	A02	7000_20T21	6693	6374	9453	1	0
3	1	A02	7000_20T21	6694	4766	11693	1	0
3	1	A02	7000_20T21	6695	4983	6691	1	0
3	1	A02	7000_20T21	6696	2320	8841	1	0
3	1	A02	7000_20T21	6697	4893	12278	1	0
3	1	A02	7000_20T21	6698	3421	3406	1	0
3	1	A02	7000_20T21	6699	2336	6386	1	0
3	1	A02	7000_20T21	6700	10023	11534	1	0
3	1	A02	7000_20T21	6701	4871	16475	1	0
3	1	A02	7000_20T21	6702	5894	11039	1	0
3	1	A02	7000_20T21	6703	1120	11789	1	0
3	1	A02	7000_20T21	6704	3722	9407	1	0
3	1	A02	7000_20T21	6705	2225	11770	1	0
3	1	A02	7000_20T21	6706	4918	13985	1	0
3	1	A02	7000_20T21	6707	4595	3453	1	0
3	1	A02	7000_20T21	6708	3529	8504	1	0
3	1	A02	7000_20T21	6709	7339	11489	1	0
3	1	A02	7000_20T21	6710	3432	11349	1	0
3	1	A02	7000_20T21	6711	3628	11498	1	0
3	1	A02	7000_20T21	6712	2082	14441	1	0
3	1	A02	7000_20T21	6713	987	8965	1	0
3	1	A02	7000_20T21	6714	4656	8991	1	0
3	1	A02	7000_20T21	6715	3433	5889	1	0
3	1	A02	7000_20T21	6716	7423	11942	1	0
3	1	A02	7000_20T21	6717	3531	11387	1	0
3	1	A02	7000_20T21	6718	6134	8953	1	0
3	1	A02	7000_20T21	6719	5168	3672	1	0
3	1	A02	7000_20T21	6720	4879	11881	1	0
3	1	A02	7000_20T21	6721	7354	18472	1	0
3	1	A02	7000_20T21	6722	3517	13804	1	0
3	1	A02	7000_20T21	6723	7269	15044	1	0
3	1	A02	7000_20T21	6724	3422	8508	1	0
3	1	A02	7000_20T21	6725	2410	9324	1	0
3	1	A02	7000_20T21	6726	2334	6512	1	0
3	1	A02	7000_20T21	6727	1959	5832	1	0
3	1	A02	7000_20T21	6728	3572	8993	1	0
3	1	A02	7000_20T21	6729	1067	11788	1	0
3	1	A02	7000_20T21	6730	3633	13361	1	0
3	1	A02	7000_20T21	6731	3128	11938	1	0
3	1	A02	7000_20T21	6732	2265	9105	1	0
3	1	A02	7000_20T21	6733	5867	4401	1	0
3	1	A02	7000_20T21	6734	7367	9022	1	0
3	1	A02	7000_20T21	6735	6294	9299	1	0
3	1	A02	7000_20T21	6736	5032	13903	1	0
3	1	A02	7000_20T21	6737	2492	6519	1	0
3	1	A02	7000_20T21	6738	6376	14252	1	0
3	1	A02	7000_20T21	6739	2314	3730	1	0
3	1	A02	7000_20T21	6740	3530	8930	1	0
3	1	A02	7000_20T21	6741	1932	20200	1	0
3	1	A02	7000_20T21	6742	3361	6266	1	0
3	1	A02	7000_20T21	6743	3662	6662	1	0
3	1	A02	7000_20T21	6744	3659	14275	1	0
3	1	A02	7000_20T21	6745	5559	7977	0	0
3	1	A02	7000_20T21	6746	4741	11981	1	0
3	1	A02	7000_20T21	6747	2257	14971	1	0
3	1	A02	7000_20T21	6748	2372	19498	1	0
3	1	A02	7000_20T21	6749	4783	6473	1	0
3	1	A02	7000_20T21	6750	2379	14686	1	0
3	1	A02	7000_20T21	6751	2303	3796	1	0
3	1	A02	7000_20T21	6752	4968	8863	1	0
3	1	A02	7000_20T21	6753	3709	12090	1	0
3	1	A02	7000_20T21	6754	6234	9279	1	0
3	1	A02	7000_20T21	6755	5995	11083	1	0
3	1	A02	7000_20T21	6756	2283	6276	1	0
3	1	A02	7000_20T21	6757	3942	11514	1	0
3	1	A02	7000_20T21	6758	3441	9472	1	0
3	1	A02	7000_20T21	6759	4456	16222	1	0
3	1	A02	7000_20T21	6760	2217	11063	1	0
3	1	A02	7000_20T21	6761	3391	11821	1	0
3	1	A02	7000_20T21	6762	3636	6511	1	0
3	1	A02	7000_20T21	6763	3166	14550	1	0
3	1	A02	7000_20T21	6764	2235	14602	1	0
3	1	A02	7000_20T21	6765	2340	6117	1	0
3	1	A02	7000_20T21	6766	2386	11655	1	0
3	1	A02	7000_20T21	6767	3707	9124	1	0
3	1	A02	7000_20T21	6768	8754	14919	1	0
3	1	A02	7000_20T21	6769	3789	9106	1	0
3	1	A02	7000_20T21	6770	6040	6899	1	0
3	1	A02	7000_20T21	6771	3921	15104	1	0
3	1	A02	7000_20T21	6772	2289	11894	1	0
3	1	A02	7000_20T21	6773	3661	20230	1	0
3	1	A02	7000_20T21	6774	3540	9376	1	0
3	1	A02	7000_20T21	6775	1090	7002	1	0
3	1	A02	7000_20T21	6776	5146	14527	1	0
3	1	A02	7000_20T21	6777	4808	12267	1	0
3	1	A02	7000_20T21	6778	4634	17065	1	0
3	1	A02	7000_20T21	6779	3618	8858	1	0
3	1	A02	7000_20T21	6780	3304	21446	1	0
3	1	A02	7000_20T21	6781	2206	9317	1	0
3	1	A02	7000_20T21	6782	3274	8993	1	0
3	1	A02	7000_20T21	6783	6403	9507	1	0
3	1	A02	7000_20T21	6784	5977	17440	1	0
3	1	A02	7000_20T21	6785	3766	11708	1	0
3	1	A02	7000_20T21	6786	1057	10491	1	0
3	1	A02	7000_20T21	6787	957	11250	1	0
3	1	A02	7000_20T21	6788	4636	11789	1	0
3	1	A02	7000_20T21	6789	2050	16909	1	0
3	1	A02	7000_20T21	6790	3749	7114	1	0
3	1	A02	7000_20T21	6791	7877	11718	1	0
3	1	A02	7000_20T21	6792	2289	8981	1	0
3	1	A02	7000_20T21	6793	2216	16367	1	0
3	1	A02	7000_20T21	6794	6118	14082	1	0
3	1	A02	7000_20T21	6795	5232	3809	1	0
3	1	A02	7000_20T21	6796	4777	9672	1	0
3	1	A02	7000_20T21	6797	1024	9628	1	0
3	1	A02	7000_20T21	6798	2279	9139	1	0
3	1	A02	7000_20T21	6799	1021	12129	1	0
3	1	A02	7000_20T21	6800	3794	14980	1	0
3	1	A02	7000_20T21	6801	4856	10223	1	0
3	1	A02	7000_20T21	6802	5082	9570	1	0
3	1	A02	7000_20T21	6803	4656	16839	1	0
3	1	A02	7000_20T21	6804	2380	9641	1	0
3	1	A02	7000_20T21	6805	4451	17574	1	0
3	1	A02	7000_20T21	6806	3264	11675	1	0
3	1	A02	7000_20T21	6807	2062	11850	1	0
3	1	A02	7000_20T21	6808	2079	8859	1	0
3	1	A02	7000_20T21	6809	6000	6461	1	0
3	1	A02	7000_20T21	6810	4850	6806	1	0
3	1	A02	7000_20T21	6811	4929	10550	1	0
3	1	A02	7000_20T21	6812	4510	10037	1	0
3	1	A02	7000_20T21	6813	7687	9251	1	0
3	1	A02	7000_20T21	6814	4882	7177	1	0
3	1	A02	7000_20T21	6815	4877	9171	1	0
3	1	A02	7000_20T21	6816	6153	14329	1	0
3	1	A02	7000_20T21	6817	4718	6831	1	0
3	1	A02	7000_20T21	6818	2005	9254	1	0
3	1	A02	7000_20T21	6819	1977	6666	1	0
3	1	A02	7000_20T21	6820	3499	11840	1	0
3	1	A02	7000_20T21	6821	4816	11717	1	0
3	1	A02	7000_20T21	6822	4730	9067	1	0
3	1	A02	7000_20T21	6823	5989	14248	1	0
3	1	A02	7000_20T21	6824	3196	12108	1	0
3	1	A02	7000_20T21	6825	2297	6806	1	0
3	1	A02	7000_20T21	6826	2535	10284	1	0
3	1	A02	7000_20T21	6827	4761	14930	1	0
3	1	A02	7000_20T21	6828	1010	6177	1	0
3	1	A02	7000_20T21	6829	3363	18233	1	0
3	1	A02	7000_20T21	6830	5034	9722	1	0
3	1	A02	7000_20T21	6831	4669	9568	1	0
3	1	A02	7000_20T21	6832	4759	12050	1	0
3	1	A02	7000_20T21	6833	5094	6255	1	0
3	1	A02	7000_20T21	6834	6121	14688	1	0
3	1	A02	7000_20T21	6835	7509	9031	1	0
3	1	A02	7000_20T21	6836	1124	6260	1	0
3	1	A02	7000_20T21	6837	4879	16649	1	0
3	1	A02	7000_20T21	6838	3547	9346	1	0
3	1	A02	7000_20T21	6839	4727	6762	1	0
3	1	A02	7000_20T21	6840	4738	6617	1	0
3	1	A02	7000_20T21	6841	3745	9118	1	0
3	1	A02	7000_20T21	6842	3561	16048	1	0
3	1	A02	7000_20T21	6843	5857	11808	1	0
3	1	A02	7000_20T21	6844	970	6176	1	0
3	1	A02	7000_20T21	6845	2380	3212	1	0
3	1	A02	7000_20T21	6846	2241	12503	1	0
3	1	A02	7000_20T21	6847	3335	4134	1	0
3	1	A02	7000_20T21	6848	3526	6634	1	0
3	1	A02	7000_20T21	6849	4740	6557	1	0
3	1	A02	7000_20T21	6850	4878	14298	1	0
3	1	A02	7000_20T21	6851	3587	14566	1	0
3	1	A02	7000_20T21	6852	4952	11826	1	0
3	1	A02	7000_20T21	6853	7483	6214	1	0
3	1	A02	7000_20T21	6854	4546	7290	1	0
3	1	A02	7000_20T21	6855	5222	9319	1	0
3	1	A02	7000_20T21	6856	3443	13596	1	0
3	1	A02	7000_20T21	6857	3472	17082	1	0
3	1	A02	7000_20T21	6858	3494	6446	1	0
3	1	A02	7000_20T21	6859	3558	15189	1	0
3	1	A02	7000_20T21	6860	3597	6431	1	0
3	1	A02	7000_20T21	6861	5098	6917	1	0
3	1	A02	7000_20T21	6862	2247	11806	1	0
3	1	A02	7000_20T21	6863	4640	11875	1	0
3	1	A02	7000_20T21	6864	3584	11938	1	0
3	1	A02	7000_20T21	6865	4804	9441	1	0
3	1	A02	7000_20T21	6866	4648	8743	1	0
3	1	A02	7000_20T21	6867	7242	7119	1	0
3	1	A02	7000_20T21	6868	989	14040	1	0
3	1	A02	7000_20T21	6869	3498	9420	1	0
3	1	A02	7000_20T21	6870	2436	11672	1	0
3	1	A02	7000_20T21	6871	3710	19434	1	0
3	1	A02	7000_20T21	6872	6211	7448	1	0
3	1	A02	7000_20T21	6873	7404	9288	1	0
3	1	A02	7000_20T21	6874	6148	11749	1	0
3	1	A02	7000_20T21	6875	4471	8974	1	0
3	1	A02	7000_20T21	6876	965	11741	1	0
3	1	A02	7000_20T21	6877	2292	10619	1	0
3	1	A02	7000_20T21	6878	2365	14209	1	0
3	1	A02	7000_20T21	6879	4930	6197	1	0
3	1	A02	7000_20T21	6880	4993	19796	1	0
3	1	A02	7000_20T21	6881	1361	8702	1	0
3	1	A02	7000_20T21	6882	3429	5496	1	0
3	1	A02	7000_20T21	6883	6067	13391	1	0
3	1	A02	7000_20T21	6884	5178	11872	1	0
3	1	A02	7000_20T21	6885	6329	6633	1	0
3	1	A02	7000_20T21	6886	1046	14049	1	0
3	1	A02	7000_20T21	6887	1011	14636	1	0
3	1	A02	7000_20T21	6888	5163	17295	1	0
3	1	A02	7000_20T21	6889	5921	11106	1	0
3	1	A02	7000_20T21	6890	3641	14662	1	0
3	1	A02	7000_20T21	6891	3409	5974	1	0
3	1	A02	7000_20T21	6892	3651	11163	1	0
3	1	A02	7000_20T21	6893	1049	6136	1	0
3	1	A02	7000_20T21	6894	3630	6875	1	0
3	1	A02	7000_20T21	6895	3354	8870	1	0
3	1	A02	7000_20T21	6896	3677	11629	1	0
3	1	A02	7000_20T21	6897	3527	11610	1	0
3	1	A02	7000_20T21	6898	4568	12681	1	0
3	1	A02	7000_20T21	6899	1017	12362	1	0
3	1	A02	7000_20T21	6900	2104	8915	1	0
3	1	A02	7000_20T21	6901	2369	9364	1	0
3	1	A02	7000_20T21	6902	2022	6377	1	0
3	1	A02	7000_20T21	6903	2272	3568	1	0
3	1	A02	7000_20T21	6904	2315	8794	1	0
3	1	A02	7000_20T21	6905	7454	14874	1	0
3	1	A02	7000_20T21	6906	4577	4784	1	0
3	1	A02	7000_20T21	6907	5006	5981	1	0
3	1	A02	7000_20T21	6908	2373	6196	1	0
3	1	A02	7000_20T21	6909	4756	6499	1	0
3	1	A02	7000_20T21	6910	2651	6256	1	0
3	1	A02	7000_20T21	6911	7344	10851	1	0
3	1	A02	7000_20T21	6912	1181	14673	1	0
3	1	A02	7000_20T21	6913	5027	18349	1	0
3	1	A02	7000_20T21	6914	8533	8676	1	0
3	1	A02	7000_20T21	6915	5909	11454	1	0
3	1	A02	7000_20T21	6916	4630	11133	1	0
3	1	A02	7000_20T21	6917	2405	5734	1	0
3	1	A02	7000_20T21	6918	6357	6623	1	0
3	1	A02	7000_20T21	6919	2145	3515	1	0
3	1	A02	7000_20T21	6920	3206	8919	1	0
3	1	A02	7000_20T21	6921	1047	8400	1	0
3	1	A02	7000_20T21	6922	3324	10213	1	0
3	1	A02	7000_20T21	6923	6308	9651	1	0
3	1	A02	7000_20T21	6924	4820	13850	1	0
3	1	A02	7000_20T21	6925	4627	11570	1	0
3	1	A02	7000_20T21	6926	3471	11668	1	0
3	1	A02	7000_20T21	6927	4692	6543	1	0
3	1	A02	7000_20T21	6928	2391	6439	1	0
3	1	A02	7000_20T21	6929	2143	9135	1	0
3	1	A02	7000_20T21	6930	3800	6186	1	0
3	1	A02	7000_20T21	6931	2380	8660	1	0
3	1	A02	7000_20T21	6932	4971	14127	1	0
3	1	A02	7000_20T21	6933	4649	9114	1	0
3	1	A02	7000_20T21	6934	4617	9745	1	0
3	1	A02	7000_20T21	6935	4739	12436	1	0
3	1	A02	7000_20T21	6936	3525	9083	1	0
3	1	A02	7000_20T21	6937	4872	8833	1	0
3	1	A02	7000_20T21	6938	1045	11817	1	0
3	1	A02	7000_20T21	6939	2316	9144	1	0
3	1	A02	7000_20T21	6940	3759	6536	1	0
3	1	A02	7000_20T21	6941	3747	12020	1	0
3	1	A02	7000_20T21	6942	3662	11535	1	0
3	1	A02	7000_20T21	6943	5534	17326	1	0
3	1	A02	7000_20T21	6944	3917	14439	1	0
3	1	A02	7000_20T21	6945	4659	6235	1	0
3	1	A02	7000_20T21	6946	3692	8907	1	0
3	1	A02	7000_20T21	6947	5037	12273	1	0
3	1	A02	7000_20T21	6948	2421	19922	1	0
3	1	A02	7000_20T21	6949	2294	6429	1	0
3	1	A02	7000_20T21	6950	4751	12372	1	0
3	1	A02	7000_20T21	6951	4475	9276	1	0
3	1	A02	7000_20T21	6952	2354	20299	1	0
3	1	A02	7000_20T21	6953	3657	6331	1	0
3	1	A02	7000_20T21	6954	4912	13577	1	0
3	1	A02	7000_20T21	6955	3591	13595	1	0
3	1	A02	7000_20T21	6956	2079	6163	1	0
3	1	A02	7000_20T21	6957	2243	11793	1	0
3	1	A02	7000_20T21	6958	3911	9252	1	0
3	1	A02	7000_20T21	6959	2196	16766	1	0
3	1	A02	7000_20T21	6960	3142	5644	1	0
3	1	A02	7000_20T21	6961	4624	9163	1	0
3	1	A02	7000_20T21	6962	3562	6276	1	0
3	1	A02	7000_20T21	6963	6163	6705	1	0
3	1	A02	7000_20T21	6964	3721	11949	1	0
3	1	A02	7000_20T21	6965	5280	3888	1	0
3	1	A02	7000_20T21	6966	3267	11710	1	0
3	1	A02	7000_20T21	6967	2313	8645	1	0
3	1	A02	7000_20T21	6968	944	11141	1	0
3	1	A02	7000_20T21	6969	2415	6390	1	0
3	1	A02	7000_20T21	6970	5068	12257	1	0
3	1	A02	7000_20T21	6971	3679	6637	1	0
3	1	A02	7000_20T21	6972	2316	9403	1	0
3	1	A02	7000_20T21	6973	3615	8925	1	0
3	1	A02	7000_20T21	6974	921	11893	1	0
3	1	A02	7000_20T21	6975	3279	6080	1	0
3	1	A02	7000_20T21	6976	3604	14544	1	0
3	1	A02	7000_20T21	6977	3574	6539	1	0
3	1	A02	7000_20T21	6978	4809	12394	1	0
3	1	A02	7000_20T21	6979	6279	15209	1	0
3	1	A02	7000_20T21	6980	3473	11570	1	0
3	1	A02	7000_20T21	6981	3342	11402	1	0
3	1	A02	7000_20T21	6982	2457	12429	1	0
3	1	A02	7000_20T21	6983	7363	7052	1	0
3	1	A02	7000_20T21	6984	6168	11420	1	0
3	1	A02	7000_20T21	6985	6051	4750	1	0
3	1	A02	7000_20T21	6986	3252	6318	1	0
3	1	A02	7000_20T21	6987	4726	6388	1	0
3	1	A02	7000_20T21	6988	2196	11417	1	0
3	1	A02	7000_20T21	6989	4913	11150	1	0
3	1	A02	7000_20T21	6990	3590	15428	1	0
3	1	A02	7000_20T21	6991	2273	9078	1	0
3	1	A02	7000_20T21	6992	3722	17220	1	0
3	1	A02	7000_20T21	6993	3843	14092	1	0
3	1	A02	7000_20T21	6994	2781	13034	1	0
3	1	A02	7000_20T21	6995	10032	21385	1	0
3	1	A02	7000_20T21	6996	7288	11972	1	0
3	1	A02	7000_20T21	6997	954	11452	1	0
3	1	A02	7000_20T21	6998	3545	9069	1	0
3	1	A02	7000_20T21	6999	4556	9471	1	0
3	1	A02	7000_20T21	7000	1107	8839	1	0
3	1	A02	7000_20T21	7001	4812	9722	1	0
3	1	A02	7000_20T21	7002	2153	8304	1	0
3	1	A02	7000_20T21	7003	3670	11280	1	0
3	1	A02	7000_20T21	7004	7459	12549	1	0
3	1	A02	7000_20T21	7005	3564	11419	1	0
3	1	A02	7000_20T21	7006	7489	8968	1	0
3	1	A02	7000_20T21	7007	3553	8875	1	0
3	1	A02	7000_20T21	7008	2255	6554	1	0
3	1	A02	7000_20T21	7009	7428	14712	1	0
3	1	A02	7000_20T21	7010	3795	14293	1	0
3	1	A02	7000_20T21	7011	2206	14055	1	0
3	1	A02	7000_20T21	7012	4899	6507	1	0
3	1	A02	7000_20T21	7013	2395	3727	1	0
3	1	A02	7000_20T21	7014	3658	11601	1	0
3	1	A02	7000_20T21	7015	3639	20187	1	0
3	1	A02	7000_20T21	7016	2451	8951	1	0
3	1	A02	7000_20T21	7017	4859	16947	1	0
3	1	A02	7000_20T21	7018	4865	8846	1	0
3	1	A02	7000_20T21	7019	3652	14554	1	0
3	1	A02	7000_20T21	7020	3369	16468	1	0
3	1	A02	7000_20T21	7021	7417	15768	1	0
3	1	A02	7000_20T21	7022	4936	11937	1	0
3	1	A02	7000_20T21	7023	5000	14777	1	0
3	1	A02	7000_20T21	7024	939	6646	1	0
3	1	A02	7000_20T21	7025	6147	9397	1	0
3	1	A02	7000_20T21	7026	3672	11610	1	0
3	1	A02	7000_20T21	7027	2293	13879	1	0
3	1	A02	7000_20T21	7028	4836	14114	1	0
3	1	A02	7000_20T21	7029	6321	15819	1	0
3	1	A02	7000_20T21	7030	4833	6705	1	0
3	1	A02	7000_20T21	7031	1007	8779	1	0
3	1	A02	7000_20T21	7032	2315	6462	1	0
3	1	A02	7000_20T21	7033	4727	9675	1	0
3	1	A02	7000_20T21	7034	3879	12044	1	0
3	1	A02	7000_20T21	7035	3655	11450	1	0
3	1	A02	7000_20T21	7036	3814	12331	1	0
3	1	A02	7000_20T21	7037	6338	17974	1	0
3	1	A02	7000_20T21	7038	4759	9108	1	0
3	1	A02	7000_20T21	7039	4910	6427	1	0
3	1	A02	7000_20T21	7040	6396	11695	1	0
3	1	A02	7000_20T21	7041	7265	6532	1	0
3	1	A02	7000_20T21	7042	1001	14352	1	0
3	1	A02	7000_20T21	7043	2363	11862	1	0
3	1	A02	7000_20T21	7044	6387	9372	1	0
3	1	A02	7000_20T21	7045	2849	11315	1	0
3	1	A02	7000_20T21	7046	3461	6213	1	0
3	1	A02	7000_20T21	7047	4696	19316	1	0
3	1	A02	7000_20T21	7048	7275	9573	1	0
3	1	A02	7000_20T21	7049	2237	13772	1	0
3	1	A02	7000_20T21	7050	4871	13811	1	0
3	1	A02	7000_20T21	7051	4772	11766	1	0
3	1	A02	7000_20T21	7052	2414	14051	1	0
3	1	A02	7000_20T21	7053	4571	9362	1	0
3	1	A02	7000_20T21	7054	2292	6441	1	0
3	1	A02	7000_20T21	7055	3350	8434	1	0
3	1	A02	7000_20T21	7056	3494	9105	1	0
3	1	A02	7000_20T21	7057	2070	12541	1	0
3	1	A02	7000_20T21	7058	3922	7483	0	0
3	1	A02	7000_20T21	7059	4754	11726	1	0
3	1	A02	7000_20T21	7060	4600	9192	1	0
3	1	A02	7000_20T21	7061	2359	8753	1	0
3	1	A02	7000_20T21	7062	3578	15315	1	0
3	1	A02	7000_20T21	7063	4971	12074	1	0
3	1	A02	7000_20T21	7064	2151	8951	1	0
3	1	A02	7000_20T21	7065	5160	15176	1	0
3	1	A02	7000_20T21	7066	4595	8516	1	0
3	1	A02	7000_20T21	7067	3556	12065	1	0
3	1	A02	7000_20T21	7068	2246	8766	1	0
3	1	A02	7000_20T21	7069	8860	9121	1	0
3	1	A02	7000_20T21	7070	6445	22742	1	0
3	1	A02	7000_20T21	7071	3289	9000	1	0
3	1	A02	7000_20T21	7072	3830	8936	1	0
3	1	A02	7000_20T21	7073	2366	9412	1	0
3	1	A02	7000_20T21	7074	5013	13799	1	0
3	1	A02	7000_20T21	7075	2260	16731	1	0
3	1	A02	7000_20T21	7076	3408	18691	1	0
3	1	A02	7000_20T21	7077	4932	9447	1	0
3	1	A02	7000_20T21	7078	3164	9002	1	0
3	1	A02	7000_20T21	7079	1077	8931	1	0
3	1	A02	7000_20T21	7080	3474	9169	1	0
3	1	A02	7000_20T21	7081	4772	9350	1	0
3	1	A02	7000_20T21	7082	3611	9213	1	0
3	1	A02	7000_20T21	7083	3368	6817	1	0
3	1	A02	7000_20T21	7084	3295	6443	1	0
3	1	A02	7000_20T21	7085	2279	12011	1	0
3	1	A02	7000_20T21	7086	3411	21860	1	0
3	1	A02	7000_20T21	7087	2192	15129	1	0
3	1	A02	7000_20T21	7088	2328	14250	1	0
3	1	A02	7000_20T21	7089	6022	11875	1	0
3	1	A02	7000_20T21	7090	6114	9680	1	0
3	1	A02	7000_20T21	7091	7505	21253	1	0
3	1	A02	7000_20T21	7092	4926	3941	1	0
3	1	A02	7000_20T21	7093	4807	16382	1	0
3	1	A02	7000_20T21	7094	2562	9815	1	0
3	1	A02	7000_20T21	7095	7528	14778	1	0
3	1	A02	7000_20T21	7096	3462	14585	1	0
3	1	A02	7000_20T21	7097	4599	11618	1	0
3	1	A02	7000_20T21	7098	4882	11885	1	0
3	1	A02	7000_20T21	7099	5909	6981	1	0
3	1	A02	7000_20T21	7100	1108	3368	1	0
3	1	A02	7000_20T21	7101	7435	15304	1	0
3	1	A02	7000_20T21	7102	1021	9217	1	0
3	1	A02	7000_20T21	7103	4858	10187	1	0
3	1	A02	7000_20T21	7104	5813	11795	1	0
3	1	A02	7000_20T21	7105	934	11644	1	0
3	1	A02	7000_20T21	7106	4656	2957	1	0
3	1	A02	7000_20T21	7107	7565	12131	1	0
3	1	A02	7000_20T21	7108	5097	11671	1	0
3	1	A02	7000_20T21	7109	4985	9472	1	0
3	1	A02	7000_20T21	7110	2320	8813	1	0
3	1	A02	7000_20T21	7111	3608	9338	1	0
3	1	A02	7000_20T21	7112	4693	14549	1	0
3	1	A02	7000_20T21	7113	2328	6025	1	0
3	1	A02	7000_20T21	7114	2352	11361	1	0
3	1	A02	7000_20T21	7115	5215	13903	1	0
3	1	A02	7000_20T21	7116	2275	9226	1	0
3	1	A02	7000_20T21	7117	994	11597	1	0
3	1	A02	7000_20T21	7118	6161	12237	1	0
3	1	A02	7000_20T21	7119	3368	14591	1	0
3	1	A02	7000_20T21	7120	2239	19182	1	0
3	1	A02	7000_20T21	7121	5662	8307	1	0
3	1	A02	7000_20T21	7122	965	11448	1	0
3	1	A02	7000_20T21	7123	2025	11651	1	0
3	1	A02	7000_20T21	7124	2341	11558	1	0
3	1	A02	7000_20T21	7125	2360	11171	1	0
3	1	A02	7000_20T21	7126	5026	9288	1	0
3	1	A02	7000_20T21	7127	3449	9614	1	0
3	1	A02	7000_20T21	7128	5020	14769	1	0
3	1	A02	7000_20T21	7129	6032	14045	1	0
3	1	A02	7000_20T21	7130	2165	8952	1	0
3	1	A02	7000_20T21	7131	4494	4004	1	0
3	1	A02	7000_20T21	7132	2219	6187	1	0
3	1	A02	7000_20T21	7133	7291	9382	1	0
3	1	A02	7000_20T21	7134	3575	11971	1	0
3	1	A02	7000_20T21	7135	2089	12185	1	0
3	1	A02	7000_20T21	7136	4754	15014	1	0
3	1	A02	7000_20T21	7137	2356	11122	1	0
3	1	A02	7000_20T21	7138	2337	10806	1	0
3	1	A02	7000_20T21	7139	2587	6974	1	0
3	1	A02	7000_20T21	7140	2357	6017	1	0
3	1	A02	7000_20T21	7141	4450	14757	1	0
3	1	A02	7000_20T21	7142	3486	19755	1	0
3	1	A02	7000_20T21	7143	4810	14499	1	0
3	1	A02	7000_20T21	7144	4934	17938	1	0
3	1	A02	7000_20T21	7145	2286	11742	1	0
3	1	A02	7000_20T21	7146	2320	9272	1	0
3	1	A02	7000_20T21	7147	4621	9212	1	0
3	1	A02	7000_20T21	7148	3625	11557	1	0
3	1	A02	7000_20T21	7149	2192	6805	1	0
3	1	A02	7000_20T21	7150	1081	3871	1	0
3	1	A02	7000_20T21	7151	4721	11861	1	0
3	1	A02	7000_20T21	7152	5147	9656	1	0
3	1	A02	7000_20T21	7153	3235	9509	1	0
3	1	A02	7000_20T21	7154	3707	5951	1	0
3	1	A02	7000_20T21	7155	4581	11572	1	0
3	1	A02	7000_20T21	7156	941	19638	1	0
3	1	A02	7000_20T21	7157	3517	6387	1	0
3	1	A02	7000_20T21	7158	4555	8424	1	0
3	1	A02	7000_20T21	7159	3675	12109	1	0
3	1	A02	7000_20T21	7160	7249	9423	1	0
3	1	A02	7000_20T21	7161	3068	9011	1	0
3	1	A02	7000_20T21	7162	6404	6696	1	0
3	1	A02	7000_20T21	7163	6346	9262	1	0
3	1	A02	7000_20T21	7164	4663	6421	1	0
3	1	A02	7000_20T21	7165	3812	9111	1	0
3	1	A02	7000_20T21	7166	4761	5786	1	0
3	1	A02	7000_20T21	7167	6458	9927	1	0
3	1	A02	7000_20T21	7168	2429	11752	1	0
3	1	A02	7000_20T21	7169	3869	6680	1	0
3	1	A02	7000_20T21	7170	5972	8451	1	0
3	1	A02	7000_20T21	7171	2275	6152	1	0
3	1	A02	7000_20T21	7172	5131	6720	1	0
3	1	A02	7000_20T21	7173	8616	8937	1	0
3	1	A02	7000_20T21	7174	4755	12436	1	0
3	1	A02	7000_20T21	7175	3681	6462	1	0
3	1	A02	7000_20T21	7176	4576	10925	1	0
3	1	A02	7000_20T21	7177	3614	5934	1	0
3	1	A02	7000_20T21	7178	3698	14839	1	0
3	1	A02	7000_20T21	7179	7495	12375	1	0
3	1	A02	7000_20T21	7180	1045	6885	1	0
3	1	A02	7000_20T21	7181	2307	9010	1	0
3	1	A02	7000_20T21	7182	7416	6554	1	0
3	1	A02	7000_20T21	7183	4688	15106	1	0
3	1	A02	7000_20T21	7184	2271	14427	1	0
3	1	A02	7000_20T21	7185	3543	6050	1	0
3	1	A02	7000_20T21	7186	2370	14379	1	0
3	1	A02	7000_20T21	7187	4599	3699	1	0
3	1	A02	7000_20T21	7188	4901	5830	1	0
3	1	A02	7000_20T21	7189	6258	14441	1	0
3	1	A02	7000_20T21	7190	3537	6021	1	0
3	1	A02	7000_20T21	7191	4757	12007	1	0
3	1	A02	7000_20T21	7192	4740	9427	1	0
3	1	A02	7000_20T21	7193	995	9696	1	0
3	1	A02	7000_20T21	7194	5970	6263	1	0
3	1	A02	7000_20T21	7195	3596	12431	1	0
3	1	A02	7000_20T21	7196	2226	9084	1	0
3	1	A02	7000_20T21	7197	4879	12146	1	0
3	1	A02	7000_20T21	7198	3463	11493	1	0
3	1	A02	7000_20T21	7199	2478	15076	1	0
3	1	A02	7000_20T21	7200	2274	11849	1	0
3	1	A02	7000_20T21	7201	2267	21860	1	0
3	1	A02	7000_20T21	7202	5998	11938	1	0
3	1	A02	7000_20T21	7203	4951	11635	1	0
3	1	A02	7000_20T21	7204	2367	9239	1	0
3	1	A02	7000_20T21	7205	4672	8684	1	0
3	1	A02	7000_20T21	7206	5023	9103	1	0
3	1	A02	7000_20T21	7207	5112	6478	1	0
3	1	A02	7000_20T21	7208	6209	14200	1	0
3	1	A02	7000_20T21	7209	4692	16651	1	0
3	1	A02	7000_20T21	7210	4920	11558	1	0
3	1	A02	7000_20T21	7211	6116	12523	1	0
3	1	A02	7000_20T21	7212	903	13603	1	0
3	1	A02	7000_20T21	7213	4828	9082	1	0
3	1	A02	7000_20T21	7214	3685	20710	1	0
3	1	A02	7000_20T21	7215	3775	3648	1	0
3	1	A02	7000_20T21	7216	7347	16520	1	0
3	1	A02	7000_20T21	7217	2394	8960	1	0
3	1	A02	7000_20T21	7218	2137	3859	1	0
3	1	A02	7000_20T21	7219	5935	9366	1	0
3	1	A02	7000_20T21	7220	4883	6564	1	0
3	1	A02	7000_20T21	7221	3815	9460	1	0
3	1	A02	7000_20T21	7222	3493	13768	1	0
3	1	A02	7000_20T21	7223	2265	6228	1	0
3	1	A02	7000_20T21	7224	2365	12219	1	0
3	1	A02	7000_20T21	7225	2145	9200	1	0
3	1	A02	7000_20T21	7226	4992	8985	1	0
3	1	A02	7000_20T21	7227	5967	11871	1	0
3	1	A02	7000_20T21	7228	3433	6374	1	0
3	1	A02	7000_20T21	7229	3495	3815	1	0
3	1	A02	7000_20T21	7230	3054	11749	1	0
3	1	A02	7000_20T21	7231	3688	5964	1	0
3	1	A02	7000_20T21	7232	2283	14917	1	0
3	1	A02	7000_20T21	7233	4807	6241	1	0
3	1	A02	7000_20T21	7234	6198	8657	1	0
3	1	A02	7000_20T21	7235	2306	12734	1	0
3	1	A02	7000_20T21	7236	3482	11711	1	0
3	1	A02	7000_20T21	7237	4742	9091	1	0
3	1	A02	7000_20T21	7238	2521	16418	1	0
3	1	A02	7000_20T21	7239	2309	9179	1	0
3	1	A02	7000_20T21	7240	6052	11018	1	0
3	1	A02	7000_20T21	7241	1103	9715	1	0
3	1	A02	7000_20T21	7242	2376	6528	1	0
3	1	A02	7000_20T21	7243	6127	8432	1	0
3	1	A02	7000_20T21	7244	2302	17350	1	0
3	1	A02	7000_20T21	7245	1008	8878	1	0
3	1	A02	7000_20T21	7246	3364	6395	1	0
3	1	A02	7000_20T21	7247	3334	13816	1	0
3	1	A02	7000_20T21	7248	3619	21768	1	0
3	1	A02	7000_20T21	7249	4787	9267	1	0
3	1	A02	7000_20T21	7250	4781	11136	1	0
3	1	A02	7000_20T21	7251	5740	17118	1	0
3	1	A02	7000_20T21	7252	2366	3847	1	0
3	1	A02	7000_20T21	7253	5964	11566	1	0
3	1	A02	7000_20T21	7254	3285	9382	1	0
3	1	A02	7000_20T21	7255	3638	14317	1	0
3	1	A02	7000_20T21	7256	4948	8700	1	0
3	1	A02	7000_20T21	7257	4788	11876	1	0
3	1	A02	7000_20T21	7258	2352	9168	1	0
3	1	A02	7000_20T21	7259	2279	6267	1	0
3	1	A02	7000_20T21	7260	4761	11432	1	0
3	1	A02	7000_20T21	7261	4650	14157	1	0
3	1	A02	7000_20T21	7262	3650	14029	1	0
3	1	A02	7000_20T21	7263	3311	6682	1	0
3	1	A02	7000_20T21	7264	4724	8658	1	0
3	1	A02	7000_20T21	7265	6287	8689	1	0
3	1	A02	7000_20T21	7266	4782	9310	1	0
3	1	A02	7000_20T21	7267	2149	8974	1	0
3	1	A02	7000_20T21	7268	3483	9058	1	0
3	1	A02	7000_20T21	7269	2330	7081	1	0
3	1	A02	7000_20T21	7270	6085	11366	1	0
3	1	A02	7000_20T21	7271	7169	3778	1	0
3	1	A02	7000_20T21	7272	2303	12214	1	0
3	1	A02	7000_20T21	7273	3497	14075	1	0
3	1	A02	7000_20T21	7274	3561	13782	1	0
3	1	A02	7000_20T21	7275	2012	3260	1	0
3	1	A02	7000_20T21	7276	3542	9791	1	0
3	1	A02	7000_20T21	7277	3610	8751	1	0
3	1	A02	7000_20T21	7278	3334	7219	1	0
3	1	A02	7000_20T21	7279	5863	14356	1	0
3	1	A02	7000_20T21	7280	4941	11607	1	0
3	1	A02	7000_20T21	7281	2222	11828	1	0
3	1	A02	7000_20T21	7282	7541	11956	1	0
3	1	A02	7000_20T21	7283	2440	11680	1	0
3	1	A02	7000_20T21	7284	2619	9613	1	0
3	1	A02	7000_20T21	7285	3564	11969	1	0
3	1	A02	7000_20T21	7286	3786	17113	1	0
3	1	A02	7000_20T21	7287	8620	9348	1	0
3	1	A02	7000_20T21	7288	6109	15232	1	0
3	1	A02	7000_20T21	7289	3342	10861	1	0
3	1	A02	7000_20T21	7290	3565	12243	1	0
3	1	A02	7000_20T21	7291	2274	6189	1	0
3	1	A02	7000_20T21	7292	3522	22257	1	0
3	1	A02	7000_20T21	7293	3608	6567	1	0
3	1	A02	7000_20T21	7294	2160	6734	1	0
3	1	A02	7000_20T21	7295	4903	8418	1	0
3	1	A02	7000_20T21	7296	2307	11558	1	0
3	1	A02	7000_20T21	7297	6160	13983	1	0
3	1	A02	7000_20T21	7298	3717	9097	1	0
3	1	A02	7000_20T21	7299	5981	8465	1	0
3	1	A02	7000_20T21	7300	3626	19532	1	0
3	1	A02	7000_20T21	7301	3414	8781	1	0
3	1	A02	7000_20T21	7302	2333	10553	1	0
3	1	A02	7000_20T21	7303	3419	6205	1	0
3	1	A02	7000_20T21	7304	3823	11909	1	0
3	1	A02	7000_20T21	7305	6379	14578	1	0
3	1	A02	7000_20T21	7306	6207	9351	1	0
3	1	A02	7000_20T21	7307	877	11622	1	0
3	1	A02	7000_20T21	7308	2322	6392	1	0
3	1	A02	7000_20T21	7309	2212	8855	1	0
3	1	A02	7000_20T21	7310	4656	6868	1	0
3	1	A02	7000_20T21	7311	7342	6420	1	0
3	1	A02	7000_20T21	7312	3621	9151	1	0
3	1	A02	7000_20T21	7313	7335	11863	1	0
3	1	A02	7000_20T21	7314	2308	9012	1	0
3	1	A02	7000_20T21	7315	3444	8901	1	0
3	1	A02	7000_20T21	7316	2327	9408	1	0
3	1	A02	7000_20T21	7317	3626	14721	1	0
3	1	A02	7000_20T21	7318	3459	11928	1	0
3	1	A02	7000_20T21	7319	3172	11397	1	0
3	1	A02	7000_20T21	7320	2236	9441	1	0
3	1	A02	7000_20T21	7321	2042	6310	1	0
3	1	A02	7000_20T21	7322	2506	14013	1	0
3	1	A02	7000_20T21	7323	2085	8696	1	0
3	1	A02	7000_20T21	7324	4651	11651	1	0
3	1	A02	7000_20T21	7325	4935	9079	1	0
3	1	A02	7000_20T21	7326	4865	8852	1	0
3	1	A02	7000_20T21	7327	2130	8591	1	0
3	1	A02	7000_20T21	7328	6428	9900	1	0
3	1	A02	7000_20T21	7329	6114	9027	1	0
3	1	A02	7000_20T21	7330	3375	9266	1	0
3	1	A02	7000_20T21	7331	2209	20635	1	0
3	1	A02	7000_20T21	7332	4449	9087	1	0
3	1	A02	7000_20T21	7333	6160	3516	1	0
3	1	A02	7000_20T21	7334	2171	17168	1	0
3	1	A02	7000_20T21	7335	4733	14518	1	0
3	1	A02	7000_20T21	7336	4927	11893	1	0
3	1	A02	7000_20T21	7337	7454	6292	1	0
3	1	A02	7000_20T21	7338	4511	8642	1	0
3	1	A02	7000_20T21	7339	1580	8826	1	0
3	1	A02	7000_20T21	7340	5065	5466	1	0
3	1	A02	7000_20T21	7341	1094	3200	1	0
3	1	A02	7000_20T21	7342	1106	11741	1	0
3	1	A02	7000_20T21	7343	3628	8765	1	0
3	1	A02	7000_20T21	7344	2509	11415	1	0
3	1	A02	7000_20T21	7345	5285	11557	1	0
3	1	A02	7000_20T21	7346	4973	6718	1	0
3	1	A02	7000_20T21	7347	4806	10540	1	0
3	1	A02	7000_20T21	7348	2406	8765	1	0
3	1	A02	7000_20T21	7349	2343	6812	1	0
3	1	A02	7000_20T21	7350	935	17726	1	0
3	1	A02	7000_20T21	7351	2007	6404	1	0
3	1	A02	7000_20T21	7352	3473	10566	1	0
3	1	A02	7000_20T21	7353	5807	18705	1	0
3	1	A02	7000_20T21	7354	4601	9138	1	0
3	1	A02	7000_20T21	7355	4731	4055	1	0
3	1	A02	7000_20T21	7356	6091	11564	1	0
3	1	A02	7000_20T21	7357	7333	11848	1	0
3	1	A02	7000_20T21	7358	8414	11275	1	0
3	1	A02	7000_20T21	7359	8495	6484	1	0
3	1	A02	7000_20T21	7360	2428	6489	1	0
3	1	A02	7000_20T21	7361	6067	6379	1	0
3	1	A02	7000_20T21	7362	5043	4540	1	0
3	1	A02	7000_20T21	7363	4986	8731	1	0
3	1	A02	7000_20T21	7364	6245	9187	1	0
3	1	A02	7000_20T21	7365	7160	7011	1	0
3	1	A02	7000_20T21	7366	2341	9422	1	0
3	1	A02	7000_20T21	7367	5034	7196	1	0
3	1	A02	7000_20T21	7368	1856	16564	1	0
3	1	A02	7000_20T21	7369	4862	9746	1	0
3	1	A02	7000_20T21	7370	952	13975	1	0
3	1	A02	7000_20T21	7371	2401	11438	1	0
3	1	A02	7000_20T21	7372	3599	8838	1	0
3	1	A02	7000_20T21	7373	3566	9036	1	0
3	1	A02	7000_20T21	7374	5929	11750	1	0
3	1	A02	7000_20T21	7375	2229	6385	1	0
3	1	A02	7000_20T21	7376	4765	11583	1	0
3	1	A02	7000_20T21	7377	6359	14789	1	0
3	1	A02	7000_20T21	7378	3677	6359	1	0
3	1	A02	7000_20T21	7379	4880	12184	1	0
3	1	A02	7000_20T21	7380	3688	14546	1	0
3	1	A02	7000_20T21	7381	6115	16861	1	0
3	1	A02	7000_20T21	7382	922	8936	1	0
3	1	A02	7000_20T21	7383	2228	14565	1	0
3	1	A02	7000_20T21	7384	5002	9325	1	0
3	1	A02	7000_20T21	7385	3644	13368	1	0
3	1	A02	7000_20T21	7386	3763	13153	1	0
3	1	A02	7000_20T21	7387	7101	8968	1	0
3	1	A02	7000_20T21	7388	2288	19959	1	0
3	1	A02	7000_20T21	7389	2286	14270	1	0
3	1	A02	7000_20T21	7390	6364	17701	1	0
3	1	A02	7000_20T21	7391	1169	12571	1	0
3	1	A02	7000_20T21	7392	2217	8339	1	0
3	1	A02	7000_20T21	7393	4837	12081	1	0
3	1	A02	7000_20T21	7394	2285	9150	1	0
3	1	A02	7000_20T21	7395	1098	6359	1	0
3	1	A02	7000_20T21	7396	7867	6059	1	0
3	1	A02	7000_20T21	7397	6092	14945	1	0
3	1	A02	7000_20T21	7398	6044	9226	1	0
3	1	A02	7000_20T21	7399	2207	14523	1	0
3	1	A02	7000_20T21	7400	3436	11838	1	0
3	1	A02	7000_20T21	7401	4806	11789	1	0
3	1	A02	7000_20T21	7402	3468	8322	1	0
3	1	A02	7000_20T21	7403	5687	11022	1	0
3	1	A02	7000_20T21	7404	6080	6830	1	0
3	1	A02	7000_20T21	7405	3343	18939	1	0
3	1	A02	7000_20T21	7406	2328	11585	1	0
3	1	A02	7000_20T21	7407	5974	14216	1	0
3	1	A02	7000_20T21	7408	4989	12274	1	0
3	1	A02	7000_20T21	7409	3642	13866	1	0
3	1	A02	7000_20T21	7410	7282	11775	1	0
3	1	A02	7000_20T21	7411	4671	6199	1	0
3	1	A02	7000_20T21	7412	2219	14589	1	0
3	1	A02	7000_20T21	7413	7039	14076	1	0
3	1	A02	7000_20T21	7414	3823	6473	1	0
3	1	A02	7000_20T21	7415	4507	10344	1	0
3	1	A02	7000_20T21	7416	6047	3771	1	0
3	1	A02	7000_20T21	7417	2215	9191	1	0
3	1	A02	7000_20T21	7418	5951	6368	1	0
3	1	A02	7000_20T21	7419	3547	11536	1	0
3	1	A02	7000_20T21	7420	2372	9664	1	0
3	1	A02	7000_20T21	7421	3543	14815	1	0
3	1	A02	7000_20T21	7422	1067	14706	1	0
3	1	A02	7000_20T21	7423	5046	12097	1	0
3	1	A02	7000_20T21	7424	4905	8871	1	0
3	1	A02	7000_20T21	7425	4739	12247	1	0
3	1	A02	7000_20T21	7426	1022	11757	1	0
3	1	A02	7000_20T21	7427	3288	11599	1	0
3	1	A02	7000_20T21	7428	1018	8233	1	0
3	1	A02	7000_20T21	7429	3641	12690	1	0
3	1	A02	7000_20T21	7430	3778	14187	1	0
3	1	A02	7000_20T21	7431	3418	5908	1	0
3	1	A02	7000_20T21	7432	3724	11851	1	0
3	1	A02	7000_20T21	7433	3492	14104	1	0
3	1	A02	7000_20T21	7434	1009	14130	1	0
3	1	A02	7000_20T21	7435	3479	14354	1	0
3	1	A02	7000_20T21	7436	6215	15257	1	0
3	1	A02	7000_20T21	7437	6022	11847	1	0
3	1	A02	7000_20T21	7438	2376	8917	1	0
3	1	A02	7000_20T21	7439	2224	20023	1	0
3	1	A02	7000_20T21	7440	3722	11772	1	0
3	1	A02	7000_20T21	7441	6312	7543	1	0
3	1	A02	7000_20T21	7442	5779	6206	1	0
3	1	A02	7000_20T21	7443	3443	14596	1	0
3	1	A02	7000_20T21	7444	4892	25192	1	0
3	1	A02	7000_20T21	7445	3661	17385	1	0
3	1	A02	7000_20T21	7446	3584	15143	1	0
3	1	A02	7000_20T21	7447	4950	3913	1	0
3	1	A02	7000_20T21	7448	3662	9023	1	0
3	1	A02	7000_20T21	7449	3614	16476	1	0
3	1	A02	7000_20T21	7450	3731	8775	1	0
3	1	A02	7000_20T21	7451	6174	11812	1	0
3	1	A02	7000_20T21	7452	3598	16690	1	0
3	1	A02	7000_20T21	7453	2077	13134	1	0
3	1	A02	7000_20T21	7454	3632	6113	1	0
3	1	A02	7000_20T21	7455	6005	11062	1	0
3	1	A02	7000_20T21	7456	5126	12217	1	0
3	1	A02	7000_20T21	7457	5072	15892	1	0
3	1	A02	7000_20T21	7458	3055	12378	1	0
3	1	A02	7000_20T21	7459	2237	11221	1	0
3	1	A02	7000_20T21	7460	6288	9099	1	0
3	1	A02	7000_20T21	7461	4919	9136	1	0
3	1	A02	7000_20T21	7462	4837	14647	1	0
3	1	A02	7000_20T21	7463	1031	6230	1	0
3	1	A02	7000_20T21	7464	4793	9138	1	0
3	1	A02	7000_20T21	7465	3623	11892	1	0
3	1	A02	7000_20T21	7466	5038	9028	1	0
3	1	A02	7000_20T21	7467	8821	17590	1	0
3	1	A02	7000_20T21	7468	3669	6314	1	0
3	1	A02	7000_20T21	7469	2147	3329	1	0
3	1	A02	7000_20T21	7470	7402	14110	1	0
3	1	A02	7000_20T21	7471	4841	8951	1	0
3	1	A02	7000_20T21	7472	3369	9718	1	0
3	1	A02	7000_20T21	7473	2277	8556	1	0
3	1	A02	7000_20T21	7474	7250	5197	1	0
3	1	A02	7000_20T21	7475	2226	14285	1	0
3	1	A02	7000_20T21	7476	880	12154	1	0
3	1	A02	7000_20T21	7477	4702	9571	1	0
3	1	A02	7000_20T21	7478	2262	8927	1	0
3	1	A02	7000_20T21	7479	4920	17352	1	0
3	1	A02	7000_20T21	7480	4825	9021	1	0
3	1	A02	7000_20T21	7481	3397	3551	1	0
3	1	A02	7000_20T21	7482	3522	17260	1	0
3	1	A02	7000_20T21	7483	2245	9216	1	0
3	1	A02	7000_20T21	7484	4665	7033	1	0
3	1	A02	7000_20T21	7485	6309	12168	1	0
3	1	A02	7000_20T21	7486	6451	9633	1	0
3	1	A02	7000_20T21	7487	4330	11118	1	0
3	1	A02	7000_20T21	7488	2067	8437	1	0
3	1	A02	7000_20T21	7489	3710	9580	1	0
3	1	A02	7000_20T21	7490	3653	9161	1	0
3	1	A02	7000_20T21	7491	1165	3691	1	0
3	1	A02	7000_20T21	7492	3330	9228	1	0
3	1	A02	7000_20T21	7493	4432	11601	1	0
3	1	A02	7000_20T21	7494	6427	14124	1	0
3	1	A02	7000_20T21	7495	1007	11244	1	0
3	1	A02	7000_20T21	7496	3005	17799	1	0
3	1	A02	7000_20T21	7497	6264	9169	1	0
3	1	A02	7000_20T21	7498	5127	11626	1	0
3	1	A02	7000_20T21	7499	6201	17038	1	0
3	1	A02	7000_20T21	7500	3167	11423	1	0
3	1	A02	7000_20T21	7501	3617	11690	1	0
3	1	A02	7000_20T21	7502	2406	13092	1	0
3	1	A02	7000_20T21	7503	7268	9053	1	0
3	1	A02	7000_20T21	7504	2193	8262	1	0
3	1	A02	7000_20T21	7505	2354	11552	1	0
3	1	A02	7000_20T21	7506	2514	8584	1	0
3	1	A02	7000_20T21	7507	8071	13762	1	0
3	1	A02	7000_20T21	7508	4590	9235	1	0
3	1	A02	7000_20T21	7509	4515	12010	1	0
3	1	A02	7000_20T21	7510	2053	7710	1	0
3	1	A02	7000_20T21	7511	6843	9269	1	0
3	1	A02	7000_20T21	7512	3409	3912	1	0
3	1	A02	7000_20T21	7513	3546	18225	1	0
3	1	A02	7000_20T21	7514	2419	7858	1	0
3	1	A02	7000_20T21	7515	4521	11442	1	0
3	1	A02	7000_20T21	7516	6104	6863	1	0
3	1	A02	7000_20T21	7517	2333	5817	1	0
3	1	A02	7000_20T21	7518	6202	9590	1	0
3	1	A02	7000_20T21	7519	6258	15574	1	0
3	1	A02	7000_20T21	7520	1051	8653	1	0
3	1	A02	7000_20T21	7521	4763	11585	1	0
3	1	A02	7000_20T21	7522	3710	9131	1	0
3	1	A02	7000_20T21	7523	5954	6710	1	0
3	1	A02	7000_20T21	7524	3462	9067	1	0
3	1	A02	7000_20T21	7525	4798	11597	1	0
3	1	A02	7000_20T21	7526	2826	9183	1	0
3	1	A02	7000_20T21	7527	4816	9165	1	0
3	1	A02	7000_20T21	7528	2163	8107	1	0
3	1	A02	7000_20T21	7529	2197	13349	1	0
3	1	A02	7000_20T21	7530	3526	12203	1	0
3	1	A02	7000_20T21	7531	3540	13622	1	0
3	1	A02	7000_20T21	7532	4631	16683	1	0
3	1	A02	7000_20T21	7533	3284	3933	1	0
3	1	A02	7000_20T21	7534	4033	18612	1	0
3	1	A02	7000_20T21	7535	2296	19116	1	0
3	1	A02	7000_20T21	7536	4533	14798	1	0
3	1	A02	7000_20T21	7537	3666	6749	1	0
3	1	A02	7000_20T21	7538	4781	12521	1	0
3	1	A02	7000_20T21	7539	6333	17278	1	0
3	1	A02	7000_20T21	7540	4683	3330	1	0
3	1	A02	7000_20T21	7541	4521	3729	1	0
3	1	A02	7000_20T21	7542	988	12715	1	0
3	1	A02	7000_20T21	7543	2262	14008	1	0
3	1	A02	7000_20T21	7544	970	19066	1	0
3	1	A02	7000_20T21	7545	3306	11723	1	0
3	1	A02	7000_20T21	7546	6327	14633	1	0
3	1	A02	7000_20T21	7547	6679	14293	1	0
3	1	A02	7000_20T21	7548	3763	9705	1	0
3	1	A02	7000_20T21	7549	4873	14569	1	0
3	1	A02	7000_20T21	7550	4693	15032	1	0
3	1	A02	7000_20T21	7551	5989	6432	1	0
3	1	A02	7000_20T21	7552	4804	11778	1	0
3	1	A02	7000_20T21	7553	3300	9318	1	0
3	1	A02	7000_20T21	7554	3564	8649	1	0
3	1	A02	7000_20T21	7555	4769	6585	1	0
3	1	A02	7000_20T21	7556	4964	13107	1	0
3	1	A02	7000_20T21	7557	3345	3748	1	0
3	1	A02	7000_20T21	7558	4435	17526	1	0
3	1	A02	7000_20T21	7559	4760	14798	1	0
3	1	A02	7000_20T21	7560	5928	8882	1	0
3	1	A02	7000_20T21	7561	5023	8880	1	0
3	1	A02	7000_20T21	7562	4428	6312	1	0
3	1	A02	7000_20T21	7563	7783	3592	1	0
3	1	A02	7000_20T21	7564	4870	14610	1	0
3	1	A02	7000_20T21	7565	7338	6222	1	0
3	1	A02	7000_20T21	7566	4747	12312	1	0
3	1	A02	7000_20T21	7567	2320	14371	1	0
3	1	A02	7000_20T21	7568	2834	9006	1	0
3	1	A02	7000_20T21	7569	4717	13751	1	0
3	1	A02	7000_20T21	7570	4632	13156	1	0
3	1	A02	7000_20T21	7571	952	11452	1	0
3	1	A02	7000_20T21	7572	4781	17383	1	0
3	1	A02	7000_20T21	7573	8765	6365	1	0
3	1	A02	7000_20T21	7574	2011	6655	1	0
3	1	A02	7000_20T21	7575	5973	9100	1	0
3	1	A02	7000_20T21	7576	4622	9365	1	0
3	1	A02	7000_20T21	7577	5026	6564	1	0
3	1	A02	7000_20T21	7578	4517	8658	1	0
3	1	A02	7000_20T21	7579	4515	11289	1	0
3	1	A02	7000_20T21	7580	4653	11147	1	0
3	1	A02	7000_20T21	7581	4739	6252	1	0
3	1	A02	7000_20T21	7582	3475	14739	1	0
3	1	A02	7000_20T21	7583	3646	9384	1	0
3	1	A02	7000_20T21	7584	2189	6514	1	0
3	1	A02	7000_20T21	7585	2133	16548	1	0
3	1	A02	7000_20T21	7586	4988	10968	1	0
3	1	A02	7000_20T21	7587	3591	8665	1	0
3	1	A02	7000_20T21	7588	2307	6239	1	0
3	1	A02	7000_20T21	7589	4689	11725	1	0
3	1	A02	7000_20T21	7590	959	14711	1	0
3	1	A02	7000_20T21	7591	4560	9104	1	0
3	1	A02	7000_20T21	7592	2382	11753	1	0
3	1	A02	7000_20T21	7593	2337	6019	1	0
3	1	A02	7000_20T21	7594	3461	13837	1	0
3	1	A02	7000_20T21	7595	3393	14288	1	0
3	1	A02	7000_20T21	7596	4524	11613	1	0
3	1	A02	7000_20T21	7597	4698	6170	1	0
3	1	A02	7000_20T21	7598	5991	8720	1	0
3	1	A02	7000_20T21	7599	3512	11863	1	0
3	1	A02	7000_20T21	7600	2419	3657	1	0
3	1	A02	7000_20T21	7601	7404	6777	1	0
3	1	A02	7000_20T21	7602	4923	14734	1	0
3	1	A02	7000_20T21	7603	2262	14941	1	0
3	1	A02	7000_20T21	7604	5006	11631	1	0
3	1	A02	7000_20T21	7605	3385	9320	1	0
3	1	A02	7000_20T21	7606	4794	5735	1	0
3	1	A02	7000_20T21	7607	3391	21173	1	0
3	1	A02	7000_20T21	7608	3625	18976	1	0
3	1	A02	7000_20T21	7609	3844	11925	1	0
3	1	A02	7000_20T21	7610	3271	9010	1	0
3	1	A02	7000_20T21	7611	5969	11476	1	0
3	1	A02	7000_20T21	7612	6036	5982	1	0
3	1	A02	7000_20T21	7613	2243	10280	1	0
3	1	A02	7000_20T21	7614	2191	14337	1	0
3	1	A02	7000_20T21	7615	3715	8784	1	0
3	1	A02	7000_20T21	7616	6090	14591	1	0
3	1	A02	7000_20T21	7617	4544	9339	1	0
3	1	A02	7000_20T21	7618	2283	17498	1	0
3	1	A02	7000_20T21	7619	2275	9200	1	0
3	1	A02	7000_20T21	7620	4877	14370	1	0
3	1	A02	7000_20T21	7621	5009	3653	1	0
3	1	A02	7000_20T21	7622	4760	8468	1	0
3	1	A02	7000_20T21	7623	5942	3740	1	0
3	1	A02	7000_20T21	7624	909	11029	1	0
3	1	A02	7000_20T21	7625	3432	9146	1	0
3	1	A02	7000_20T21	7626	972	9356	1	0
3	1	A02	7000_20T21	7627	4976	6513	1	0
3	1	A02	7000_20T21	7628	1008	14403	1	0
3	1	A02	7000_20T21	7629	4883	9745	1	0
3	1	A02	7000_20T21	7630	4985	14335	1	0
3	1	A02	7000_20T21	7631	3548	8991	1	0
3	1	A02	7000_20T21	7632	3570	3807	1	0
3	1	A02	7000_20T21	7633	4981	6329	1	0
3	1	A02	7000_20T21	7634	4573	5963	1	0
3	1	A02	7000_20T21	7635	7428	12336	1	0
3	1	A02	7000_20T21	7636	5076	6677	1	0
3	1	A02	7000_20T21	7637	2185	9222	1	0
3	1	A02	7000_20T21	7638	2352	14256	1	0
3	1	A02	7000_20T21	7639	5610	14742	1	0
3	1	A02	7000_20T21	7640	2288	14787	1	0
3	1	A02	7000_20T21	7641	3498	11453	1	0
3	1	A02	7000_20T21	7642	4891	14565	1	0
3	1	A02	7000_20T21	7643	4821	11615	1	0
3	1	A02	7000_20T21	7644	2410	11400	1	0
3	1	A02	7000_20T21	7645	8560	14427	1	0
3	1	A02	7000_20T21	7646	4675	10935	1	0
3	1	A02	7000_20T21	7647	2828	9197	1	0
3	1	A02	7000_20T21	7648	4581	8426	1	0
3	1	A02	7000_20T21	7649	3728	14596	1	0
3	1	A02	7000_20T21	7650	4884	9214	1	0
3	1	A02	7000_20T21	7651	7301	20442	1	0
3	1	A02	7000_20T21	7652	2017	11203	1	0
3	1	A02	7000_20T21	7653	7374	11366	1	0
3	1	A02	7000_20T21	7654	1063	6239	1	0
3	1	A02	7000_20T21	7655	4947	12091	1	0
3	1	A02	7000_20T21	7656	3316	16719	1	0
3	1	A02	7000_20T21	7657	1943	11185	1	0
3	1	A02	7000_20T21	7658	6204	16278	1	0
3	1	A02	7000_20T21	7659	2531	7148	1	0
3	1	A02	7000_20T21	7660	3541	6889	1	0
3	1	A02	7000_20T21	7661	4925	8946	1	0
3	1	A02	7000_20T21	7662	3554	11080	1	0
3	1	A02	7000_20T21	7663	6132	12551	1	0
3	1	A02	7000_20T21	7664	3508	5972	1	0
3	1	A02	7000_20T21	7665	3210	6104	1	0
3	1	A02	7000_20T21	7666	7253	14649	1	0
3	1	A02	7000_20T21	7667	4621	8608	1	0
3	1	A02	7000_20T21	7668	3945	8369	1	0
3	1	A02	7000_20T21	7669	6102	11480	1	0
3	1	A02	7000_20T21	7670	897	14184	1	0
3	1	A02	7000_20T21	7671	4613	15498	1	0
3	1	A02	7000_20T21	7672	7142	9859	1	0
3	1	A02	7000_20T21	7673	2374	15177	1	0
3	1	A02	7000_20T21	7674	2096	14392	1	0
3	1	A02	7000_20T21	7675	2426	11929	1	0
3	1	A02	7000_20T21	7676	3619	11815	1	0
3	1	A02	7000_20T21	7677	3643	9286	1	0
3	1	A02	7000_20T21	7678	1341	11373	1	0
3	1	A02	7000_20T21	7679	2275	11876	1	0
3	1	A02	7000_20T21	7680	8898	11316	1	0
3	1	A02	7000_20T21	7681	3810	6254	1	0
3	1	A02	7000_20T21	7682	3356	5886	1	0
3	1	A02	7000_20T21	7683	2247	6734	1	0
3	1	A02	7000_20T21	7684	3334	11296	1	0
3	1	A02	7000_20T21	7685	6089	3268	1	0
3	1	A02	7000_20T21	7686	2312	6328	1	0
3	1	A02	7000_20T21	7687	4916	11915	1	0
3	1	A02	7000_20T21	7688	2514	16583	1	0
3	1	A02	7000_20T21	7689	3278	4139	1	0
3	1	A02	7000_20T21	7690	4900	9527	1	0
3	1	A02	7000_20T21	7691	3605	7929	1	0
3	1	A02	7000_20T21	7692	4678	9133	1	0
3	1	A02	7000_20T21	7693	3564	10854	1	0
3	1	A02	7000_20T21	7694	4561	14708	1	0
3	1	A02	7000_20T21	7695	1000	9089	1	0
3	1	A02	7000_20T21	7696	4759	14309	1	0
3	1	A02	7000_20T21	7697	1124	10282	1	0
3	1	A02	7000_20T21	7698	2043	7026	1	0
3	1	A02	7000_20T21	7699	4693	9274	1	0
3	1	A02	7000_20T21	7700	3584	11391	1	0
3	1	A02	7000_20T21	7701	6256	12208	1	0
3	1	A02	7000_20T21	7702	3314	11251	1	0
3	1	A02	7000_20T21	7703	5869	11145	1	0
3	1	A02	7000_20T21	7704	3733	6546	1	0
3	1	A02	7000_20T21	7705	2403	11541	1	0
3	1	A02	7000_20T21	7706	2112	12055	1	0
3	1	A02	7000_20T21	7707	4734	12068	1	0
3	1	A02	7000_20T21	7708	3535	11658	1	0
3	1	A02	7000_20T21	7709	3656	5920	1	0
3	1	A02	7000_20T21	7710	6304	12406	1	0
3	1	A02	7000_20T21	7711	5992	12553	1	0
3	1	A02	7000_20T21	7712	3778	9101	1	0
3	1	A02	7000_20T21	7713	3751	6671	1	0
3	1	A02	7000_20T21	7714	2173	6599	1	0
3	1	A02	7000_20T21	7715	4471	9074	1	0
3	1	A02	7000_20T21	7716	8920	5995	1	0
3	1	A02	7000_20T21	7717	5114	11565	1	0
3	1	A02	7000_20T21	7718	3446	8902	1	0
3	1	A02	7000_20T21	7719	4937	19527	1	0
3	1	A02	7000_20T21	7720	4637	8563	1	0
3	1	A02	7000_20T21	7721	2128	12840	1	0
3	1	A02	7000_20T21	7722	4743	11620	1	0
3	1	A02	7000_20T21	7723	1074	8575	1	0
3	1	A02	7000_20T21	7724	3133	11721	1	0
3	1	A02	7000_20T21	7725	786	17554	1	0
3	1	A02	7000_20T21	7726	4852	12215	1	0
3	1	A02	7000_20T21	7727	1911	6809	1	0
3	1	A02	7000_20T21	7728	8779	13034	1	0
3	1	A02	7000_20T21	7729	7565	6770	1	0
3	1	A02	7000_20T21	7730	4453	8198	1	0
3	1	A02	7000_20T21	7731	2299	8917	1	0
3	1	A02	7000_20T21	7732	3763	14497	1	0
3	1	A02	7000_20T21	7733	3517	9517	1	0
3	1	A02	7000_20T21	7734	3621	11897	1	0
3	1	A02	7000_20T21	7735	2050	5913	1	0
3	1	A02	7000_20T21	7736	1118	7315	1	0
3	1	A02	7000_20T21	7737	6949	9316	1	0
3	1	A02	7000_20T21	7738	2220	8672	1	0
3	1	A02	7000_20T21	7739	2332	8857	1	0
3	1	A02	7000_20T21	7740	3661	8888	1	0
3	1	A02	7000_20T21	7741	4610	6605	1	0
3	1	A02	7000_20T21	7742	2284	6199	1	0
3	1	A02	7000_20T21	7743	3507	9200	1	0
3	1	A02	7000_20T21	7744	8792	11865	1	0
3	1	A02	7000_20T21	7745	2223	11710	1	0
3	1	A02	7000_20T21	7746	4706	12214	1	0
3	1	A02	7000_20T21	7747	6220	9083	1	0
3	1	A02	7000_20T21	7748	3578	12220	1	0
3	1	A02	7000_20T21	7749	5147	13619	1	0
3	1	A02	7000_20T21	7750	2442	13226	1	0
3	1	A02	7000_20T21	7751	3601	12350	1	0
3	1	A02	7000_20T21	7752	1965	15126	1	0
3	1	A02	7000_20T21	7753	4620	11345	1	0
3	1	A02	7000_20T21	7754	4897	11824	1	0
3	1	A02	7000_20T21	7755	2270	6851	1	0
3	1	A02	7000_20T21	7756	2333	11710	1	0
3	1	A02	7000_20T21	7757	4738	9745	1	0
3	1	A02	7000_20T21	7758	7301	9388	1	0
3	1	A02	7000_20T21	7759	3320	14572	1	0
3	1	A02	7000_20T21	7760	5779	9400	1	0
3	1	A02	7000_20T21	7761	4902	9291	1	0
3	1	A02	7000_20T21	7762	3363	6060	1	0
3	1	A02	7000_20T21	7763	2714	14275	1	0
3	1	A02	7000_20T21	7764	3577	16302	1	0
3	1	A02	7000_20T21	7765	2408	9381	1	0
3	1	A02	7000_20T21	7766	4747	8435	1	0
3	1	A02	7000_20T21	7767	4723	18779	1	0
3	1	A02	7000_20T21	7768	6069	12321	1	0
3	1	A02	7000_20T21	7769	6021	9078	1	0
3	1	A02	7000_20T21	7770	2240	8831	1	0
3	1	A02	7000_20T21	7771	3587	13423	1	0
3	1	A02	7000_20T21	7772	3404	11802	1	0
3	1	A02	7000_20T21	7773	4980	8702	1	0
3	1	A02	7000_20T21	7774	4873	9056	1	0
3	1	A02	7000_20T21	7775	2168	17496	1	0
3	1	A02	7000_20T21	7776	4909	7216	1	0
3	1	A02	7000_20T21	7777	2208	14858	1	0
3	1	A02	7000_20T21	7778	3568	14754	1	0
3	1	A02	7000_20T21	7779	3683	11410	1	0
3	1	A02	7000_20T21	7780	3642	9647	1	0
3	1	A02	7000_20T21	7781	1108	6421	1	0
3	1	A02	7000_20T21	7782	4766	13982	1	0
3	1	A02	7000_20T21	7783	5896	12489	1	0
3	1	A02	7000_20T21	7784	2394	12017	1	0
3	1	A02	7000_20T21	7785	2229	10997	1	0
3	1	A02	7000_20T21	7786	3627	14555	1	0
3	1	A02	7000_20T21	7787	4725	5812	1	0
3	1	A02	7000_20T21	7788	6350	9501	1	0
3	1	A02	7000_20T21	7789	5199	16762	1	0
3	1	A02	7000_20T21	7790	4666	14271	1	0
3	1	A02	7000_20T21	7791	6074	6439	1	0
3	1	A02	7000_20T21	7792	6225	15869	1	0
3	1	A02	7000_20T21	7793	5817	17132	1	0
3	1	A02	7000_20T21	7794	3649	6304	1	0
3	1	A02	7000_20T21	7795	6235	12033	1	0
3	1	A02	7000_20T21	7796	2057	9375	1	0
3	1	A02	7000_20T21	7797	4534	3484	1	0
3	1	A02	7000_20T21	7798	4785	11321	1	0
3	1	A02	7000_20T21	7799	6493	10960	1	0
3	1	A02	7000_20T21	7800	1076	8667	1	0
3	1	A02	7000_20T21	7801	6011	13793	1	0
3	1	A02	7000_20T21	7802	8584	8585	1	0
3	1	A02	7000_20T21	7803	2350	17297	1	0
3	1	A02	7000_20T21	7804	3578	12108	1	0
3	1	A02	7000_20T21	7805	2328	5033	1	0
3	1	A02	7000_20T21	7806	6101	8673	1	0
3	1	A02	7000_20T21	7807	2285	16566	1	0
3	1	A02	7000_20T21	7808	6117	11268	1	0
3	1	A02	7000_20T21	7809	4784	9923	1	0
3	1	A02	7000_20T21	7810	4790	5629	1	0
3	1	A02	7000_20T21	7811	8608	11806	1	0
3	1	A02	7000_20T21	7812	6620	19434	1	0
3	1	A02	7000_20T21	7813	949	14085	1	0
3	1	A02	7000_20T21	7814	3674	19919	1	0
3	1	A02	7000_20T21	7815	3350	8648	1	0
3	1	A02	7000_20T21	7816	6195	14742	1	0
3	1	A02	7000_20T21	7817	3277	13702	1	0
3	1	A02	7000_20T21	7818	2399	12729	1	0
3	1	A02	7000_20T21	7819	6241	11756	1	0
3	1	A02	7000_20T21	7820	4572	11753	1	0
3	1	A02	7000_20T21	7821	3735	9054	1	0
3	1	A02	7000_20T21	7822	4773	9043	1	0
3	1	A02	7000_20T21	7823	3366	9312	1	0
3	1	A02	7000_20T21	7824	7283	6348	1	0
3	1	A02	7000_20T21	7825	5876	11815	1	0
3	1	A02	7000_20T21	7826	5093	6543	1	0
3	1	A02	7000_20T21	7827	3474	8991	1	0
3	1	A02	7000_20T21	7828	3533	6625	1	0
3	1	A02	7000_20T21	7829	4619	9140	1	0
3	1	A02	7000_20T21	7830	2549	14637	1	0
3	1	A02	7000_20T21	7831	3605	9791	1	0
3	1	A02	7000_20T21	7832	902	14593	1	0
3	1	A02	7000_20T21	7833	4726	6390	1	0
3	1	A02	7000_20T21	7834	4603	3506	1	0
3	1	A02	7000_20T21	7835	6035	8845	1	0
3	1	A02	7000_20T21	7836	6312	12781	1	0
3	1	A02	7000_20T21	7837	4588	11702	1	0
3	1	A02	7000_20T21	7838	2227	9229	1	0
3	1	A02	7000_20T21	7839	4693	5935	1	0
3	1	A02	7000_20T21	7840	3598	6433	1	0
3	1	A02	7000_20T21	7841	2298	14040	1	0
3	1	A02	7000_20T21	7842	6015	6464	1	0
3	1	A02	7000_20T21	7843	4983	15263	1	0
3	1	A02	7000_20T21	7844	5945	11697	1	0
3	1	A02	7000_20T21	7845	6105	9074	1	0
3	1	A02	7000_20T21	7846	4506	9127	1	0
3	1	A02	7000_20T21	7847	4861	11622	1	0
3	1	A02	7000_20T21	7848	3688	17771	1	0
3	1	A02	7000_20T21	7849	2358	9395	1	0
3	1	A02	7000_20T21	7850	2106	19377	1	0
3	1	A02	7000_20T21	7851	4853	12005	1	0
3	1	A02	7000_20T21	7852	7414	11836	1	0
3	1	A02	7000_20T21	7853	2197	10578	1	0
3	1	A02	7000_20T21	7854	2192	5871	1	0
3	1	A02	7000_20T21	7855	3441	6365	1	0
3	1	A02	7000_20T21	7856	4470	11778	1	0
3	1	A02	7000_20T21	7857	7184	9277	1	0
3	1	A02	7000_20T21	7858	4758	17556	1	0
3	1	A02	7000_20T21	7859	6255	20164	1	0
3	1	A02	7000_20T21	7860	3458	14050	1	0
3	1	A02	7000_20T21	7861	5099	9722	1	0
3	1	A02	7000_20T21	7862	4844	6481	1	0
3	1	A02	7000_20T21	7863	1048	11261	1	0
3	1	A02	7000_20T21	7864	2129	8755	1	0
3	1	A02	7000_20T21	7865	906	9799	1	0
3	1	A02	7000_20T21	7866	3664	14706	1	0
3	1	A02	7000_20T21	7867	3543	8926	1	0
3	1	A02	7000_20T21	7868	3263	14413	1	0
3	1	A02	7000_20T21	7869	4622	12477	1	0
3	1	A02	7000_20T21	7870	5245	9686	1	0
3	1	A02	7000_20T21	7871	2481	17443	1	0
3	1	A02	7000_20T21	7872	3480	3651	1	0
3	1	A02	7000_20T21	7873	3464	10991	1	0
3	1	A02	7000_20T21	7874	3474	6510	1	0
3	1	A02	7000_20T21	7875	848	17208	1	0
3	1	A02	7000_20T21	7876	4738	14192	1	0
3	1	A02	7000_20T21	7877	4962	9066	1	0
3	1	A02	7000_20T21	7878	3648	6803	1	0
3	1	A02	7000_20T21	7879	4788	15004	1	0
3	1	A02	7000_20T21	7880	2266	11944	1	0
3	1	A02	7000_20T21	7881	3551	6454	1	0
3	1	A02	7000_20T21	7882	4630	9096	1	0
3	1	A02	7000_20T21	7883	954	14608	1	0
3	1	A02	7000_20T21	7884	3293	17340	1	0
3	1	A02	7000_20T21	7885	2050	6413	1	0
3	1	A02	7000_20T21	7886	3427	5787	1	0
3	1	A02	7000_20T21	7887	3406	9202	1	0
3	1	A02	7000_20T21	7888	5889	9162	1	0
3	1	A02	7000_20T21	7889	3404	11491	1	0
3	1	A02	7000_20T21	7890	3650	17715	1	0
3	1	A02	7000_20T21	7891	3639	12026	1	0
3	1	A02	7000_20T21	7892	3362	11590	1	0
3	1	A02	7000_20T21	7893	3381	11814	1	0
3	1	A02	7000_20T21	7894	4512	3985	1	0
3	1	A02	7000_20T21	7895	1001	11612	1	0
3	1	A02	7000_20T21	7896	2279	10449	1	0
3	1	A02	7000_20T21	7897	5131	11992	1	0
3	1	A02	7000_20T21	7898	3411	11764	1	0
3	1	A02	7000_20T21	7899	3674	9045	1	0
3	1	A02	7000_20T21	7900	4458	6574	1	0
3	1	A02	7000_20T21	7901	2130	11476	1	0
3	1	A02	7000_20T21	7902	3268	9012	1	0
3	1	A02	7000_20T21	7903	1434	7358	1	0
3	1	A02	7000_20T21	7904	3597	8700	1	0
3	1	A02	7000_20T21	7905	7332	10252	1	0
3	1	A02	7000_20T21	7906	4920	15588	1	0
3	1	A02	7000_20T21	7907	3310	11286	1	0
3	1	A02	7000_20T21	7908	4810	11206	1	0
3	1	A02	7000_20T21	7909	3542	14663	1	0
3	1	A02	7000_20T21	7910	2197	11469	1	0
3	1	A02	7000_20T21	7911	6405	9495	1	0
3	1	A02	7000_20T21	7912	4744	3963	1	0
3	1	A02	7000_20T21	7913	4634	11590	1	0
3	1	A02	7000_20T21	7914	5090	9685	1	0
3	1	A02	7000_20T21	7915	7464	23722	1	0
3	1	A02	7000_20T21	7916	4581	15010	1	0
3	1	A02	7000_20T21	7917	4726	6772	1	0
3	1	A02	7000_20T21	7918	6103	14895	1	0
3	1	A02	7000_20T21	7919	2383	9335	1	0
3	1	A02	7000_20T21	7920	4999	9840	1	0
3	1	A02	7000_20T21	7921	2228	9071	1	0
3	1	A02	7000_20T21	7922	4942	6451	1	0
3	1	A02	7000_20T21	7923	3645	6385	1	0
3	1	A02	7000_20T21	7924	4774	8843	1	0
3	1	A02	7000_20T21	7925	4561	6274	1	0
3	1	A02	7000_20T21	7926	2189	4069	1	0
3	1	A02	7000_20T21	7927	2142	14440	1	0
3	1	A02	7000_20T21	7928	4803	14260	1	0
3	1	A02	7000_20T21	7929	2254	21772	1	0
3	1	A02	7000_20T21	7930	4606	8913	1	0
3	1	A02	7000_20T21	7931	3640	3527	1	0
3	1	A02	7000_20T21	7932	3672	6641	1	0
3	1	A02	7000_20T21	7933	4715	11445	1	0
3	1	A02	7000_20T21	7934	4801	9167	1	0
3	1	A02	7000_20T21	7935	4899	11068	1	0
3	1	A02	7000_20T21	7936	2335	9332	1	0
3	1	A02	7000_20T21	7937	6190	11979	1	0
3	1	A02	7000_20T21	7938	3625	11750	1	0
3	1	A02	7000_20T21	7939	3474	11935	1	0
3	1	A02	7000_20T21	7940	2193	16507	1	0
3	1	A02	7000_20T21	7941	3607	10931	1	0
3	1	A02	7000_20T21	7942	4742	11647	1	0
3	1	A02	7000_20T21	7943	3168	9013	1	0
3	1	A02	7000_20T21	7944	2329	8922	1	0
3	1	A02	7000_20T21	7945	4716	11572	1	0
3	1	A02	7000_20T21	7946	5162	14707	1	0
3	1	A02	7000_20T21	7947	2358	19767	1	0
3	1	A02	7000_20T21	7948	6136	7370	1	0
3	1	A02	7000_20T21	7949	1085	11928	1	0
3	1	A02	7000_20T21	7950	4881	6681	1	0
3	1	A02	7000_20T21	7951	7317	9345	1	0
3	1	A02	7000_20T21	7952	2291	12032	1	0
3	1	A02	7000_20T21	7953	3926	15653	1	0
3	1	A02	7000_20T21	7954	3458	8922	1	0
3	1	A02	7000_20T21	7955	4668	9200	1	0
3	1	A02	7000_20T21	7956	3730	12363	1	0
3	1	A02	7000_20T21	7957	5855	9114	1	0
3	1	A02	7000_20T21	7958	2334	3428	1	0
3	1	A02	7000_20T21	7959	943	11483	1	0
3	1	A02	7000_20T21	7960	2264	6562	1	0
3	1	A02	7000_20T21	7961	917	9183	1	0
3	1	A02	7000_20T21	7962	6288	11820	1	0
3	1	A02	7000_20T21	7963	6071	6503	1	0
3	1	A02	7000_20T21	7964	2324	4081	1	0
3	1	A02	7000_20T21	7965	2257	11178	1	0
3	1	A02	7000_20T21	7966	2168	6721	1	0
3	1	A02	7000_20T21	7967	1089	12313	1	0
3	1	A02	7000_20T21	7968	4747	11636	1	0
3	1	A02	7000_20T21	7969	2412	19856	1	0
3	1	A02	7000_20T21	7970	4504	14434	1	0
3	1	A02	7000_20T21	7971	3459	11953	1	0
3	1	A02	7000_20T21	7972	4608	3295	1	0
3	1	A02	7000_20T21	7973	5185	4098	1	0
3	1	A02	7000_20T21	7974	2473	13991	1	0
3	1	A02	7000_20T21	7975	3683	12273	1	0
3	1	A02	7000_20T21	7976	3425	8593	1	0
3	1	A02	7000_20T21	7977	8886	9230	1	0
3	1	A02	7000_20T21	7978	3568	6520	1	0
3	1	A02	7000_20T21	7979	3667	9466	1	0
3	1	A02	7000_20T21	7980	2751	6327	1	0
3	1	A02	7000_20T21	7981	2135	11855	1	0
3	1	A02	7000_20T21	7982	4834	19235	1	0
3	1	A02	7000_20T21	7983	4752	6579	1	0
3	1	A02	7000_20T21	7984	3448	12773	1	0
3	1	A02	7000_20T21	7985	3570	9623	1	0
3	1	A02	7000_20T21	7986	4655	3768	1	0
3	1	A02	7000_20T21	7987	3549	9316	1	0
3	1	A02	7000_20T21	7988	4984	6160	1	0
3	1	A02	7000_20T21	7989	3584	6310	1	0
3	1	A02	7000_20T21	7990	4927	13168	1	0
3	1	A02	7000_20T21	7991	5134	13561	1	0
3	1	A02	7000_20T21	7992	6403	12250	1	0
3	1	A02	7000_20T21	7993	2260	6569	1	0
3	1	A02	7000_20T21	7994	1102	13936	1	0
3	1	A02	7000_20T21	7995	4444	11495	1	0
3	1	A02	7000_20T21	7996	3469	6113	1	0
3	1	A02	7000_20T21	7997	4553	14710	1	0
3	1	A02	7000_20T21	7998	4774	9154	1	0
3	1	A02	7000_20T21	7999	3455	11297	1	0
3	1	A02	7000_20T21	8000	4619	6711	1	0
3	1	A02	7000_20T21	8001	3581	8975	1	0
3	1	A02	7000_20T21	8002	1108	8896	1	0
3	1	A02	7000_20T21	8003	3512	8775	1	0
3	1	A02	7000_20T21	8004	2221	6257	1	0
3	1	A02	7000_20T21	8005	3592	9035	1	0
3	1	A02	7000_20T21	8006	1028	8809	1	0
3	1	A02	7000_20T21	8007	6118	9420	1	0
3	1	A02	7000_20T21	8008	2284	14762	1	0
3	1	A02	7000_20T21	8009	7052	9043	1	0
3	1	A02	7000_20T21	8010	906	11692	1	0
3	1	A02	7000_20T21	8011	5388	11725	1	0
3	1	A02	7000_20T21	8012	6567	10351	1	0
3	1	A02	7000_20T21	8013	6115	11756	1	0
3	1	A02	7000_20T21	8014	4843	6692	1	0
3	1	A02	7000_20T21	8015	6264	3594	1	0
3	1	A02	7000_20T21	8016	3636	9338	1	0
3	1	A02	7000_20T21	8017	2348	9116	1	0
3	1	A02	7000_20T21	8018	3387	14265	1	0
3	1	A02	7000_20T21	8019	3543	15230	1	0
3	1	A02	7000_20T21	8020	3317	6452	1	0
3	1	A02	7000_20T21	8021	2206	17478	1	0
3	1	A02	7000_20T21	8022	4889	11766	1	0
3	1	A02	7000_20T21	8023	1087	14009	1	0
3	1	A02	7000_20T21	8024	8418	9294	1	0
3	1	A02	7000_20T21	8025	2290	3906	1	0
3	1	A02	7000_20T21	8026	3662	14925	1	0
3	1	A02	7000_20T21	8027	4870	9106	1	0
3	1	A02	7000_20T21	8028	4897	8824	1	0
3	1	A02	7000_20T21	8029	3262	14961	1	0
3	1	A02	7000_20T21	8030	2072	11928	1	0
3	1	A02	7000_20T21	8031	927	14679	1	0
3	1	A02	7000_20T21	8032	2159	8789	1	0
3	1	A02	7000_20T21	8033	985	12155	1	0
3	1	A02	7000_20T21	8034	4721	8834	1	0
3	1	A02	7000_20T21	8035	3583	8960	1	0
3	1	A02	7000_20T21	8036	7184	14388	1	0
3	1	A02	7000_20T21	8037	4927	6487	1	0
3	1	A02	7000_20T21	8038	6031	6740	1	0
3	1	A02	7000_20T21	8039	4798	6483	1	0
3	1	A02	7000_20T21	8040	5990	11911	1	0
3	1	A02	7000_20T21	8041	6020	3837	1	0
3	1	A02	7000_20T21	8042	5950	9133	1	0
3	1	A02	7000_20T21	8043	2230	8408	1	0
3	1	A02	7000_20T21	8044	6255	8918	1	0
3	1	A02	7000_20T21	8045	959	13929	1	0
3	1	A02	7000_20T21	8046	6020	14969	1	0
3	1	A02	7000_20T21	8047	3627	17117	1	0
3	1	A02	7000_20T21	8048	3279	12244	1	0
3	1	A02	7000_20T21	8049	3379	8985	1	0
3	1	A02	7000_20T21	8050	4798	9511	1	0
3	1	A02	7000_20T21	8051	6540	21177	1	0
3	1	A02	7000_20T21	8052	3418	15971	1	0
3	1	A02	7000_20T21	8053	4869	9097	1	0
3	1	A02	7000_20T21	8054	945	8693	1	0
3	1	A02	7000_20T21	8055	4810	9481	1	0
3	1	A02	7000_20T21	8056	3364	14267	1	0
3	1	A02	7000_20T21	8057	5124	8837	1	0
3	1	A02	7000_20T21	8058	4785	10452	1	0
3	1	A02	7000_20T21	8059	2267	10995	1	0
3	1	A02	7000_20T21	8060	6309	14541	1	0
3	1	A02	7000_20T21	8061	3359	14111	1	0
3	1	A02	7000_20T21	8062	5987	14137	1	0
3	1	A02	7000_20T21	8063	3408	8773	1	0
3	1	A02	7000_20T21	8064	5843	8254	1	0
3	1	A02	7000_20T21	8065	5028	9290	1	0
3	1	A02	7000_20T21	8066	1118	3819	1	0
3	1	A02	7000_20T21	8067	2470	8554	1	0
3	1	A02	7000_20T21	8068	5113	15680	1	0
3	1	A02	7000_20T21	8069	2223	9195	1	0
3	1	A02	7000_20T21	8070	3618	9168	1	0
3	1	A02	7000_20T21	8071	7437	9111	1	0
3	1	A02	7000_20T21	8072	6365	8958	1	0
3	1	A02	7000_20T21	8073	5049	9154	1	0
3	1	A02	7000_20T21	8074	3639	9011	1	0
3	1	A02	7000_20T21	8075	4544	16952	1	0
3	1	A02	7000_20T21	8076	2523	6022	1	0
3	1	A02	7000_20T21	8077	2109	16906	1	0
3	1	A02	7000_20T21	8078	3609	14031	1	0
3	1	A02	7000_20T21	8079	3464	17283	1	0
3	1	A02	7000_20T21	8080	3777	11444	1	0
3	1	A02	7000_20T21	8081	4897	4017	1	0
3	1	A02	7000_20T21	8082	7298	11335	1	0
3	1	A02	7000_20T21	8083	2329	8714	1	0
3	1	A02	7000_20T21	8084	3360	9059	1	0
3	1	A02	7000_20T21	8085	4683	9303	1	0
3	1	A02	7000_20T21	8086	2350	9410	1	0
3	1	A02	7000_20T21	8087	2233	11975	1	0
3	1	A02	7000_20T21	8088	4690	9244	1	0
3	1	A02	7000_20T21	8089	3541	14786	1	0
3	1	A02	7000_20T21	8090	3477	8974	1	0
3	1	A02	7000_20T21	8091	3417	14390	1	0
3	1	A02	7000_20T21	8092	5179	6506	1	0
3	1	A02	7000_20T21	8093	6499	9365	1	0
3	1	A02	7000_20T21	8094	3298	16457	1	0
3	1	A02	7000_20T21	8095	3379	14113	1	0
3	1	A02	7000_20T21	8096	7445	6413	1	0
3	1	A02	7000_20T21	8097	4534	9317	1	0
3	1	A02	7000_20T21	8098	2288	6377	1	0
3	1	A02	7000_20T21	8099	2306	11319	1	0
3	1	A02	7000_20T21	8100	914	11790	1	0
3	1	A02	7000_20T21	8101	2187	11451	1	0
3	1	A02	7000_20T21	8102	2249	6251	1	0
3	1	A02	7000_20T21	8103	4835	14167	1	0
3	1	A02	7000_20T21	8104	2274	13821	1	0
3	1	A02	7000_20T21	8105	3812	9000	1	0
3	1	A02	7000_20T21	8106	3570	11589	1	0
3	1	A02	7000_20T21	8107	3665	20062	1	0
3	1	A02	7000_20T21	8108	3588	8937	1	0
3	1	A02	7000_20T21	8109	2435	8494	1	0
3	1	A02	7000_20T21	8110	3400	8300	1	0
3	1	A02	7000_20T21	8111	2349	13827	1	0
3	1	A02	7000_20T21	8112	3485	9070	1	0
3	1	A02	7000_20T21	8113	6099	11848	1	0
3	1	A02	7000_20T21	8114	2294	9390	1	0
3	1	A02	7000_20T21	8115	946	14564	1	0
3	1	A02	7000_20T21	8116	4418	12138	1	0
3	1	A02	7000_20T21	8117	3680	9356	1	0
3	1	A02	7000_20T21	8118	7134	3738	1	0
3	1	A02	7000_20T21	8119	6062	6477	1	0
3	1	A02	7000_20T21	8120	6079	6378	1	0
3	1	A02	7000_20T21	8121	7244	11275	1	0
3	1	A02	7000_20T21	8122	3540	11703	1	0
3	1	A02	7000_20T21	8123	2139	8586	1	0
3	1	A02	7000_20T21	8124	1923	6189	1	0
3	1	A02	7000_20T21	8125	3490	11301	1	0
3	1	A02	7000_20T21	8126	4733	9167	1	0
3	1	A02	7000_20T21	8127	2513	8977	1	0
3	1	A02	7000_20T21	8128	969	8794	1	0
3	1	A02	7000_20T21	8129	4690	18287	1	0
3	1	A02	7000_20T21	8130	3600	12826	1	0
3	1	A02	7000_20T21	8131	2202	11358	1	0
3	1	A02	7000_20T21	8132	3684	9004	1	0
3	1	A02	7000_20T21	8133	5000	13845	1	0
3	1	A02	7000_20T21	8134	2255	11645	1	0
3	1	A02	7000_20T21	8135	3682	9308	1	0
3	1	A02	7000_20T21	8136	6174	11697	1	0
3	1	A02	7000_20T21	8137	6119	6578	1	0
3	1	A02	7000_20T21	8138	4633	11945	1	0
3	1	A02	7000_20T21	8139	5844	15740	1	0
3	1	A02	7000_20T21	8140	3428	11679	1	0
3	1	A02	7000_20T21	8141	6156	14679	1	0
3	1	A02	7000_20T21	8142	2349	8686	1	0
3	1	A02	7000_20T21	8143	1034	17012	1	0
3	1	A02	7000_20T21	8144	4783	14101	1	0
3	1	A02	7000_20T21	8145	7495	4534	1	0
3	1	A02	7000_20T21	8146	7426	12404	1	0
3	1	A02	7000_20T21	8147	2202	11976	1	0
3	1	A02	7000_20T21	8148	964	13678	1	0
3	1	A02	7000_20T21	8149	1556	15504	1	0
3	1	A02	7000_20T21	8150	7212	11827	1	0
3	1	A02	7000_20T21	8151	3451	6487	1	0
3	1	A02	7000_20T21	8152	5076	12479	1	0
3	1	A02	7000_20T21	8153	2066	3634	1	0
3	1	A02	7000_20T21	8154	5966	14073	1	0
3	1	A02	7000_20T21	8155	2510	6419	1	0
3	1	A02	7000_20T21	8156	1032	14639	1	0
3	1	A02	7000_20T21	8157	2472	17068	1	0
3	1	A02	7000_20T21	8158	4881	11939	1	0
3	1	A02	7000_20T21	8159	953	8949	1	0
3	1	A02	7000_20T21	8160	5087	3772	1	0
3	1	A02	7000_20T21	8161	2180	11579	1	0
3	1	A02	7000_20T21	8162	4848	9235	1	0
3	1	A02	7000_20T21	8163	3605	12406	1	0
3	1	A02	7000_20T21	8164	4885	9042	1	0
3	1	A02	7000_20T21	8165	3624	14523	1	0
3	1	A02	7000_20T21	8166	5925	12505	1	0
3	1	A02	7000_20T21	8167	1908	16236	1	0
3	1	A02	7000_20T21	8168	4930	17311	1	0
3	1	A02	7000_20T21	8169	4843	12146	1	0
3	1	A02	7000_20T21	8170	6384	11888	1	0
3	1	A02	7000_20T21	8171	3332	16790	1	0
3	1	A02	7000_20T21	8172	2415	16251	1	0
3	1	A02	7000_20T21	8173	3595	12223	1	0
3	1	A02	7000_20T21	8174	852	11674	1	0
3	1	A02	7000_20T21	8175	5861	9509	1	0
3	1	A02	7000_20T21	8176	992	16163	1	0
3	1	A02	7000_20T21	8177	8517	6155	1	0
3	1	A02	7000_20T21	8178	6163	9634	1	0
3	1	A02	7000_20T21	8179	4982	18629	1	0
3	1	A02	7000_20T21	8180	4839	6645	1	0
3	1	A02	7000_20T21	8181	6091	6406	1	0
3	1	A02	7000_20T21	8182	6066	10140	1	0
3	1	A02	7000_20T21	8183	2278	11514	1	0
3	1	A02	7000_20T21	8184	5847	6493	1	0
3	1	A02	7000_20T21	8185	3551	14495	1	0
3	1	A02	7000_20T21	8186	1111	6409	1	0
3	1	A02	7000_20T21	8187	6343	17131	1	0
3	1	A02	7000_20T21	8188	3730	9068	1	0
3	1	A02	7000_20T21	8189	6553	7204	1	0
3	1	A02	7000_20T21	8190	3698	11376	1	0
3	1	A02	7000_20T21	8191	3341	14008	1	0
3	1	A02	7000_20T21	8192	4616	11945	1	0
3	1	A02	7000_20T21	8193	3493	6426	1	0
3	1	A02	7000_20T21	8194	5010	8844	1	0
3	1	A02	7000_20T21	8195	4698	11876	1	0
3	1	A02	7000_20T21	8196	2381	8769	1	0
3	1	A02	7000_20T21	8197	2304	8327	1	0
3	1	A02	7000_20T21	8198	4882	8848	1	0
3	1	A02	7000_20T21	8199	4707	6559	1	0
3	1	A02	7000_20T21	8200	6141	8567	1	0
3	1	A02	7000_20T21	8201	1005	9145	1	0
3	1	A02	7000_20T21	8202	6014	16951	1	0
3	1	A02	7000_20T21	8203	2355	9221	1	0
3	1	A02	7000_20T21	8204	3314	13876	1	0
3	1	A02	7000_20T21	8205	3509	6166	1	0
3	1	A02	7000_20T21	8206	6262	8622	1	0
3	1	A02	7000_20T21	8207	7380	12236	1	0
3	1	A02	7000_20T21	8208	5946	8925	1	0
3	1	A02	7000_20T21	8209	4959	13234	1	0
3	1	A02	7000_20T21	8210	3633	6535	1	0
3	1	A02	7000_20T21	8211	6134	5948	1	0
3	1	A02	7000_20T21	8212	6016	13869	1	0
3	1	A02	7000_20T21	8213	4672	6071	1	0
3	1	A02	7000_20T21	8214	6055	9409	1	0
3	1	A02	7000_20T21	8215	5105	10241	1	0
3	1	A02	7000_20T21	8216	6088	11676	1	0
3	1	A02	7000_20T21	8217	2218	9282	1	0
3	1	A02	7000_20T21	8218	6432	9129	1	0
3	1	A02	7000_20T21	8219	2302	6427	1	0
3	1	A02	7000_20T21	8220	6326	14326	1	0
3	1	A02	7000_20T21	8221	2313	14484	1	0
3	1	A02	7000_20T21	8222	1117	11175	1	0
3	1	A02	7000_20T21	8223	7128	6521	1	0
3	1	A02	7000_20T21	8224	4930	6865	1	0
3	1	A02	7000_20T21	8225	4970	11174	1	0
3	1	A02	7000_20T21	8226	4814	8883	1	0
3	1	A02	7000_20T21	8227	3601	11438	1	0
3	1	A02	7000_20T21	8228	7565	10166	1	0
3	1	A02	7000_20T21	8229	6108	6118	1	0
3	1	A02	7000_20T21	8230	3481	6282	1	0
3	1	A02	7000_20T21	8231	4571	5672	1	0
3	1	A02	7000_20T21	8232	4796	14009	1	0
3	1	A02	7000_20T21	8233	6086	14517	1	0
3	1	A02	7000_20T21	8234	3517	6360	1	0
3	1	A02	7000_20T21	8235	3705	13779	1	0
3	1	A02	7000_20T21	8236	9891	19128	1	0
3	1	A02	7000_20T21	8237	904	15670	1	0
3	1	A02	7000_20T21	8238	1946	11159	1	0
3	1	A02	7000_20T21	8239	3304	9177	1	0
3	1	A02	7000_20T21	8240	4851	11597	1	0
3	1	A02	7000_20T21	8241	3590	9193	1	0
3	1	A02	7000_20T21	8242	4640	8621	1	0
3	1	A02	7000_20T21	8243	3628	14966	1	0
3	1	A02	7000_20T21	8244	3490	9511	1	0
3	1	A02	7000_20T21	8245	5911	11659	1	0
3	1	A02	7000_20T21	8246	1008	6036	1	0
3	1	A02	7000_20T21	8247	6131	11787	1	0
3	1	A02	7000_20T21	8248	4815	11885	1	0
3	1	A02	7000_20T21	8249	3677	12585	1	0
3	1	A02	7000_20T21	8250	2390	14439	1	0
3	1	A02	7000_20T21	8251	2403	14343	1	0
3	1	A02	7000_20T21	8252	1967	3193	1	0
3	1	A02	7000_20T21	8253	4764	11774	1	0
3	1	A02	7000_20T21	8254	8462	5869	1	0
3	1	A02	7000_20T21	8255	3769	11891	1	0
3	1	A02	7000_20T21	8256	4606	3889	1	0
3	1	A02	7000_20T21	8257	6132	9256	1	0
3	1	A02	7000_20T21	8258	7019	9336	1	0
3	1	A02	7000_20T21	8259	2396	11592	1	0
3	1	A02	7000_20T21	8260	5099	9323	1	0
3	1	A02	7000_20T21	8261	995	11121	1	0
3	1	A02	7000_20T21	8262	3310	16621	1	0
3	1	A02	7000_20T21	8263	5031	9270	1	0
3	1	A02	7000_20T21	8264	3608	6496	1	0
3	1	A02	7000_20T21	8265	3601	14374	1	0
3	1	A02	7000_20T21	8266	2293	14277	1	0
3	1	A02	7000_20T21	8267	1036	11237	1	0
3	1	A02	7000_20T21	8268	3648	14639	1	0
3	1	A02	7000_20T21	8269	7409	12112	1	0
3	1	A02	7000_20T21	8270	3518	3543	1	0
3	1	A02	7000_20T21	8271	3709	17918	1	0
3	1	A02	7000_20T21	8272	3236	6553	1	0
3	1	A02	7000_20T21	8273	5136	11863	1	0
3	1	A02	7000_20T21	8274	3576	6879	1	0
3	1	A02	7000_20T21	8275	4571	11087	1	0
3	1	A02	7000_20T21	8276	8257	13310	1	0
3	1	A02	7000_20T21	8277	6220	15013	1	0
3	1	A02	7000_20T21	8278	2139	11317	1	0
3	1	A02	7000_20T21	8279	1530	10856	1	0
3	1	A02	7000_20T21	8280	4916	9261	1	0
3	1	A02	7000_20T21	8281	4903	11820	1	0
3	1	A02	7000_20T21	8282	2223	14613	1	0
3	1	A02	7000_20T21	8283	1044	8805	1	0
3	1	A02	7000_20T21	8284	4035	14506	1	0
3	1	A02	7000_20T21	8285	3376	17297	1	0
3	1	A02	7000_20T21	8286	2427	9555	1	0
3	1	A02	7000_20T21	8287	5047	15014	1	0
3	1	A02	7000_20T21	8288	3596	12324	1	0
3	1	A02	7000_20T21	8289	6525	15180	1	0
3	1	A02	7000_20T21	8290	5885	8392	1	0
3	1	A02	7000_20T21	8291	6211	3555	1	0
3	1	A02	7000_20T21	8292	2242	9275	1	0
3	1	A02	7000_20T21	8293	3518	11916	1	0
3	1	A02	7000_20T21	8294	4867	10084	1	0
3	1	A02	7000_20T21	8295	3391	11154	1	0
3	1	A02	7000_20T21	8296	2298	14707	1	0
3	1	A02	7000_20T21	8297	6201	12143	1	0
3	1	A02	7000_20T21	8298	7341	14392	1	0
3	1	A02	7000_20T21	8299	5007	6718	1	0
3	1	A02	7000_20T21	8300	4707	9234	1	0
3	1	A02	7000_20T21	8301	3542	9063	1	0
3	1	A02	7000_20T21	8302	7689	11535	1	0
3	1	A02	7000_20T21	8303	3528	11621	1	0
3	1	A02	7000_20T21	8304	3371	11442	1	0
3	1	A02	7000_20T21	8305	3610	3400	1	0
3	1	A02	7000_20T21	8306	2130	19736	1	0
3	1	A02	7000_20T21	8307	1075	6449	1	0
3	1	A02	7000_20T21	8308	4976	9156	1	0
3	1	A02	7000_20T21	8309	937	13854	1	0
3	1	A02	7000_20T21	8310	4652	8891	1	0
3	1	A02	7000_20T21	8311	2407	14266	1	0
3	1	A02	7000_20T21	8312	1020	11460	1	0
3	1	A02	7000_20T21	8313	3415	9377	1	0
3	1	A02	7000_20T21	8314	3310	14065	1	0
3	1	A02	7000_20T21	8315	6017	9185	1	0
3	1	A02	7000_20T21	8316	3417	9224	1	0
3	1	A02	7000_20T21	8317	3524	9521	1	0
3	1	A02	7000_20T21	8318	994	13947	1	0
3	1	A02	7000_20T21	8319	6092	10780	1	0
3	1	A02	7000_20T21	8320	4851	11229	1	0
3	1	A02	7000_20T21	8321	5887	3561	1	0
3	1	A02	7000_20T21	8322	5929	8920	1	0
3	1	A02	7000_20T21	8323	2190	8659	1	0
3	1	A02	7000_20T21	8324	5058	11216	1	0
3	1	A02	7000_20T21	8325	8887	6780	1	0
3	1	A02	7000_20T21	8326	2500	13841	1	0
3	1	A02	7000_20T21	8327	1043	6554	1	0
3	1	A02	7000_20T21	8328	5061	9724	1	0
3	1	A02	7000_20T21	8329	4914	6689	1	0
3	1	A02	7000_20T21	8330	8893	14681	1	0
3	1	A02	7000_20T21	8331	4972	13883	1	0
3	1	A02	7000_20T21	8332	4939	22055	1	0
3	1	A02	7000_20T21	8333	4943	8565	1	0
3	1	A02	7000_20T21	8334	4657	6065	1	0
3	1	A02	7000_20T21	8335	3380	9077	1	0
3	1	A02	7000_20T21	8336	3749	9214	1	0
3	1	A02	7000_20T21	8337	2339	11506	1	0
3	1	A02	7000_20T21	8338	3584	9674	1	0
3	1	A02	7000_20T21	8339	1093	6466	1	0
3	1	A02	7000_20T21	8340	5773	6376	1	0
3	1	A02	7000_20T21	8341	3745	8517	1	0
3	1	A02	7000_20T21	8342	6537	6657	1	0
3	1	A02	7000_20T21	8343	2308	9281	1	0
3	1	A02	7000_20T21	8344	1079	11933	1	0
3	1	A02	7000_20T21	8345	3473	14318	1	0
3	1	A02	7000_20T21	8346	1077	10962	1	0
3	1	A02	7000_20T21	8347	2068	11337	1	0
3	1	A02	7000_20T21	8348	2487	14769	1	0
3	1	A02	7000_20T21	8349	3611	6243	1	0
3	1	A02	7000_20T21	8350	2171	14240	1	0
3	1	A02	7000_20T21	8351	1050	6470	1	0
3	1	A02	7000_20T21	8352	6414	9648	1	0
3	1	A02	7000_20T21	8353	7347	6688	1	0
3	1	A02	7000_20T21	8354	3766	6708	1	0
3	1	A02	7000_20T21	8355	6149	14722	1	0
3	1	A02	7000_20T21	8356	970	11931	1	0
3	1	A02	7000_20T21	8357	4569	8623	1	0
3	1	A02	7000_20T21	8358	7126	17510	1	0
3	1	A02	7000_20T21	8359	3825	10734	1	0
3	1	A02	7000_20T21	8360	2109	8536	1	0
3	1	A02	7000_20T21	8361	3386	16994	1	0
3	1	A02	7000_20T21	8362	2276	8955	1	0
3	1	A02	7000_20T21	8363	4822	11720	1	0
3	1	A02	7000_20T21	8364	3582	11824	1	0
3	1	A02	7000_20T21	8365	5238	10462	1	0
3	1	A02	7000_20T21	8366	3647	16256	1	0
3	1	A02	7000_20T21	8367	4481	16494	1	0
3	1	A02	7000_20T21	8368	2235	10999	1	0
3	1	A02	7000_20T21	8369	3304	14706	1	0
3	1	A02	7000_20T21	8370	4960	9601	1	0
3	1	A02	7000_20T21	8371	2013	8628	1	0
3	1	A02	7000_20T21	8372	3619	9140	1	0
3	1	A02	7000_20T21	8373	2237	19367	1	0
3	1	A02	7000_20T21	8374	2520	14366	1	0
3	1	A02	7000_20T21	8375	2154	11561	1	0
3	1	A02	7000_20T21	8376	4700	11998	1	0
3	1	A02	7000_20T21	8377	3829	14129	1	0
3	1	A02	7000_20T21	8378	3565	6556	1	0
3	1	A02	7000_20T21	8379	5023	3733	1	0
3	1	A02	7000_20T21	8380	2360	14466	1	0
3	1	A02	7000_20T21	8381	2287	12141	1	0
3	1	A02	7000_20T21	8382	4817	9380	1	0
3	1	A02	7000_20T21	8383	2263	14188	1	0
3	1	A02	7000_20T21	8384	3712	9618	1	0
3	1	A02	7000_20T21	8385	6065	6315	1	0
3	1	A02	7000_20T21	8386	7320	14464	1	0
3	1	A02	7000_20T21	8387	5036	6319	1	0
3	1	A02	7000_20T21	8388	3484	11929	1	0
3	1	A02	7000_20T21	8389	5017	6282	1	0
3	1	A02	7000_20T21	8390	4828	16974	1	0
3	1	A02	7000_20T21	8391	6143	13825	1	0
3	1	A02	7000_20T21	8392	3486	14625	1	0
3	1	A02	7000_20T21	8393	5995	11977	1	0
3	1	A02	7000_20T21	8394	2216	17280	1	0
3	1	A02	7000_20T21	8395	3436	14780	1	0
3	1	A02	7000_20T21	8396	3482	14723	1	0
3	1	A02	7000_20T21	8397	3576	11218	1	0
3	1	A02	7000_20T21	8398	3335	8830	1	0
3	1	A02	7000_20T21	8399	5761	14238	1	0
3	1	A02	7000_20T21	8400	2396	8996	1	0
3	1	A02	7000_20T21	8401	7808	4693	1	0
3	1	A02	7000_20T21	8402	3419	11802	1	0
3	1	A02	7000_20T21	8403	4574	13943	1	0
3	1	A02	7000_20T21	8404	6250	6475	1	0
3	1	A02	7000_20T21	8405	2122	9375	1	0
3	1	A02	7000_20T21	8406	7583	14129	1	0
3	1	A02	7000_20T21	8407	6113	18753	1	0
3	1	A02	7000_20T21	8408	4733	11117	1	0
3	1	A02	7000_20T21	8409	2289	7212	1	0
3	1	A02	7000_20T21	8410	8693	14600	1	0
3	1	A02	7000_20T21	8411	2304	6544	1	0
3	1	A02	7000_20T21	8412	3583	14562	1	0
3	1	A02	7000_20T21	8413	1118	3979	1	0
3	1	A02	7000_20T21	8414	5578	8893	1	0
3	1	A02	7000_20T21	8415	3377	11312	1	0
3	1	A02	7000_20T21	8416	3667	6850	1	0
3	1	A02	7000_20T21	8417	3391	6531	1	0
3	1	A02	7000_20T21	8418	4801	9525	1	0
3	1	A02	7000_20T21	8419	3591	15530	1	0
3	1	A02	7000_20T21	8420	3106	11351	1	0
3	1	A02	7000_20T21	8421	4871	11618	1	0
3	1	A02	7000_20T21	8422	3502	6878	1	0
3	1	A02	7000_20T21	8423	6352	11053	1	0
3	1	A02	7000_20T21	8424	3725	8930	1	0
3	1	A02	7000_20T21	8425	961	9435	1	0
3	1	A02	7000_20T21	8426	1036	11292	1	0
3	1	A02	7000_20T21	8427	7264	9022	1	0
3	1	A02	7000_20T21	8428	3657	6300	1	0
3	1	A02	7000_20T21	8429	4873	8642	1	0
3	1	A02	7000_20T21	8430	3451	9130	1	0
3	1	A02	7000_20T21	8431	3640	14567	1	0
3	1	A02	7000_20T21	8432	6430	14433	1	0
3	1	A02	7000_20T21	8433	4709	8955	1	0
3	1	A02	7000_20T21	8434	5017	12258	1	0
3	1	A02	7000_20T21	8435	6132	8608	1	0
3	1	A02	7000_20T21	8436	3742	9186	1	0
3	1	A02	7000_20T21	8437	3344	11588	1	0
3	1	A02	7000_20T21	8438	6237	6352	1	0
3	1	A02	7000_20T21	8439	3480	17343	1	0
3	1	A02	7000_20T21	8440	2261	9244	1	0
3	1	A02	7000_20T21	8441	5986	6226	1	0
3	1	A02	7000_20T21	8442	3514	5726	1	0
3	1	A02	7000_20T21	8443	6053	6886	1	0
3	1	A02	7000_20T21	8444	8587	11894	1	0
3	1	A02	7000_20T21	8445	3137	16774	1	0
3	1	A02	7000_20T21	8446	3368	12112	1	0
3	1	A02	7000_20T21	8447	3485	6690	1	0
3	1	A02	7000_20T21	8448	4633	6446	1	0
3	1	A02	7000_20T21	8449	2206	11540	1	0
3	1	A02	7000_20T21	8450	7242	11588	1	0
3	1	A02	7000_20T21	8451	5015	9260	1	0
3	1	A02	7000_20T21	8452	3210	11924	1	0
3	1	A02	7000_20T21	8453	3213	9391	1	0
3	1	A02	7000_20T21	8454	2291	6281	1	0
3	1	A02	7000_20T21	8455	3748	13396	1	0
3	1	A02	7000_20T21	8456	3333	13962	1	0
3	1	A02	7000_20T21	8457	3432	9147	1	0
3	1	A02	7000_20T21	8458	6602	6116	1	0
3	1	A02	7000_20T21	8459	4648	6957	1	0
3	1	A02	7000_20T21	8460	3714	11201	1	0
3	1	A02	7000_20T21	8461	958	14732	1	0
3	1	A02	7000_20T21	8462	3634	10876	1	0
3	1	A02	7000_20T21	8463	1016	6179	1	0
3	1	A02	7000_20T21	8464	4874	8423	1	0
3	1	A02	7000_20T21	8465	6096	14537	1	0
3	1	A02	7000_20T21	8466	2307	3492	1	0
3	1	A02	7000_20T21	8467	2082	9214	1	0
3	1	A02	7000_20T21	8468	6067	6824	1	0
3	1	A02	7000_20T21	8469	4949	8721	1	0
3	1	A02	7000_20T21	8470	2157	11350	1	0
3	1	A02	7000_20T21	8471	3424	9400	1	0
3	1	A02	7000_20T21	8472	2479	9092	1	0
3	1	A02	7000_20T21	8473	4596	6426	1	0
3	1	A02	7000_20T21	8474	3490	5963	1	0
3	1	A02	7000_20T21	8475	4855	9204	1	0
3	1	A02	7000_20T21	8476	4805	9218	1	0
3	1	A02	7000_20T21	8477	3533	16750	1	0
3	1	A02	7000_20T21	8478	3423	6252	1	0
3	1	A02	7000_20T21	8479	3658	19973	1	0
3	1	A02	7000_20T21	8480	3455	11623	1	0
3	1	A02	7000_20T21	8481	7226	14233	1	0
3	1	A02	7000_20T21	8482	4979	16821	1	0
3	1	A02	7000_20T21	8483	3781	6467	1	0
3	1	A02	7000_20T21	8484	3480	11834	1	0
3	1	A02	7000_20T21	8485	5139	6817	1	0
3	1	A02	7000_20T21	8486	3778	17270	1	0
3	1	A02	7000_20T21	8487	5012	12335	1	0
3	1	A02	7000_20T21	8488	6063	9357	1	0
3	1	A02	7000_20T21	8489	928	12071	1	0
3	1	A02	7000_20T21	8490	3431	8626	1	0
3	1	A02	7000_20T21	8491	2093	12117	1	0
3	1	A02	7000_20T21	8492	4605	7820	1	0
3	1	A02	7000_20T21	8493	6155	6368	1	0
3	1	A02	7000_20T21	8494	4652	16605	1	0
3	1	A02	7000_20T21	8495	5445	6101	1	0
3	1	A02	7000_20T21	8496	5059	17231	1	0
3	1	A02	7000_20T21	8497	5953	12223	1	0
3	1	A02	7000_20T21	8498	3480	14154	1	0
3	1	A02	7000_20T21	8499	3774	6825	1	0
3	1	A02	7000_20T21	8500	1938	15126	1	0
3	1	A02	7000_20T21	8501	3552	11282	1	0
3	1	A02	7000_20T21	8502	3540	14752	1	0
3	1	A02	7000_20T21	8503	950	9332	1	0
3	1	A02	7000_20T21	8504	3431	14722	1	0
3	1	A02	7000_20T21	8505	2373	14792	1	0
3	1	A02	7000_20T21	8506	3453	14173	1	0
3	1	A02	7000_20T21	8507	3489	12200	1	0
3	1	A02	7000_20T21	8508	6106	11967	1	0
3	1	A02	7000_20T21	8509	2287	10007	1	0
3	1	A02	7000_20T21	8510	4982	14288	1	0
3	1	A02	7000_20T21	8511	4827	11552	1	0
3	1	A02	7000_20T21	8512	4727	3740	1	0
3	1	A02	7000_20T21	8513	4646	6251	1	0
3	1	A02	7000_20T21	8514	2261	9356	1	0
3	1	A02	7000_20T21	8515	5961	14040	1	0
3	1	A02	7000_20T21	8516	7759	18424	1	0
3	1	A02	7000_20T21	8517	2006	9229	1	0
3	1	A02	7000_20T21	8518	3855	6225	1	0
3	1	A02	7000_20T21	8519	4900	11827	1	0
3	1	A02	7000_20T21	8520	6361	13437	1	0
3	1	A02	7000_20T21	8521	3535	8812	1	0
3	1	A02	7000_20T21	8522	4984	14665	1	0
3	1	A02	7000_20T21	8523	2388	16717	1	0
3	1	A02	7000_20T21	8524	3455	12160	1	0
3	1	A02	7000_20T21	8525	2257	4234	1	0
3	1	A02	7000_20T21	8526	6362	14809	1	0
3	1	A02	7000_20T21	8527	5815	9034	1	0
3	1	A02	7000_20T21	8528	5150	12695	1	0
3	1	A02	7000_20T21	8529	3696	11280	1	0
3	1	A02	7000_20T21	8530	2330	6738	1	0
3	1	A02	7000_20T21	8531	3596	4111	1	0
3	1	A02	7000_20T21	8532	2262	9135	1	0
3	1	A02	7000_20T21	8533	4727	11793	1	0
3	1	A02	7000_20T21	8534	3374	8984	1	0
3	1	A02	7000_20T21	8535	3588	6134	1	0
3	1	A02	7000_20T21	8536	2164	11884	1	0
3	1	A02	7000_20T21	8537	2203	14545	1	0
3	1	A02	7000_20T21	8538	4831	11707	1	0
3	1	A02	7000_20T21	8539	2097	14330	1	0
3	1	A02	7000_20T21	8540	4762	12032	1	0
3	1	A02	7000_20T21	8541	6009	11787	1	0
3	1	A02	7000_20T21	8542	5277	14748	1	0
3	1	A02	7000_20T21	8543	2233	11062	1	0
3	1	A02	7000_20T21	8544	2403	6674	1	0
3	1	A02	7000_20T21	8545	6012	8954	1	0
3	1	A02	7000_20T21	8546	3390	8708	1	0
3	1	A02	7000_20T21	8547	4574	17297	1	0
3	1	A02	7000_20T21	8548	3467	14235	1	0
3	1	A02	7000_20T21	8549	3578	25296	1	0
3	1	A02	7000_20T21	8550	3659	10910	1	0
3	1	A02	7000_20T21	8551	3661	13850	1	0
3	1	A02	7000_20T21	8552	934	11326	1	0
3	1	A02	7000_20T21	8553	5055	14807	1	0
3	1	A02	7000_20T21	8554	2378	6193	1	0
3	1	A02	7000_20T21	8555	2331	8919	1	0
3	1	A02	7000_20T21	8556	5134	9909	1	0
3	1	A02	7000_20T21	8557	7124	8912	1	0
3	1	A02	7000_20T21	8558	4963	11964	1	0
3	1	A02	7000_20T21	8559	4835	9288	1	0
3	1	A02	7000_20T21	8560	5858	8888	1	0
3	1	A02	7000_20T21	8561	3394	11883	1	0
3	1	A02	7000_20T21	8562	2390	11070	1	0
3	1	A02	7000_20T21	8563	7305	9236	1	0
3	1	A02	7000_20T21	8564	1037	8830	1	0
3	1	A02	7000_20T21	8565	5041	9084	1	0
3	1	A02	7000_20T21	8566	4873	12430	1	0
3	1	A02	7000_20T21	8567	6145	17720	1	0
3	1	A02	7000_20T21	8568	2217	13584	1	0
3	1	A02	7000_20T21	8569	4680	11847	1	0
3	1	A02	7000_20T21	8570	3373	8418	1	0
3	1	A02	7000_20T21	8571	6679	15453	1	0
3	1	A02	7000_20T21	8572	1026	6035	1	0
3	1	A02	7000_20T21	8573	3552	9330	1	0
3	1	A02	7000_20T21	8574	7425	9380	1	0
3	1	A02	7000_20T21	8575	4746	6383	1	0
3	1	A02	7000_20T21	8576	3019	6084	1	0
3	1	A02	7000_20T21	8577	3667	10104	1	0
3	1	A02	7000_20T21	8578	4682	11758	1	0
3	1	A02	7000_20T21	8579	5912	11847	1	0
3	1	A02	7000_20T21	8580	7208	7340	1	0
3	1	A02	7000_20T21	8581	3552	9424	1	0
3	1	A02	7000_20T21	8582	7596	11907	1	0
3	1	A02	7000_20T21	8583	3457	12024	1	0
3	1	A02	7000_20T21	8584	4661	8957	1	0
3	1	A02	7000_20T21	8585	6213	9546	1	0
3	1	A02	7000_20T21	8586	5861	6623	1	0
3	1	A02	7000_20T21	8587	4949	8989	1	0
3	1	A02	7000_20T21	8588	4730	11002	1	0
3	1	A02	7000_20T21	8589	2263	9364	1	0
3	1	A02	7000_20T21	8590	3427	14468	1	0
3	1	A02	7000_20T21	8591	2050	11854	1	0
3	1	A02	7000_20T21	8592	2222	9276	1	0
3	1	A02	7000_20T21	8593	3218	6428	1	0
3	1	A02	7000_20T21	8594	4847	14350	1	0
3	1	A02	7000_20T21	8595	2019	8908	1	0
3	1	A02	7000_20T21	8596	4377	8355	1	0
3	1	A02	7000_20T21	8597	5075	6537	1	0
3	1	A02	7000_20T21	8598	3592	11912	1	0
3	1	A02	7000_20T21	8599	5961	3682	1	0
3	1	A02	7000_20T21	8600	2095	14621	1	0
3	1	A02	7000_20T21	8601	3537	3273	1	0
3	1	A02	7000_20T21	8602	1012	8386	1	0
3	1	A02	7000_20T21	8603	6327	16795	1	0
3	1	A02	7000_20T21	8604	3601	11609	1	0
3	1	A02	7000_20T21	8605	6466	12667	1	0
3	1	A02	7000_20T21	8606	3690	9590	1	0
3	1	A02	7000_20T21	8607	3655	6444	1	0
3	1	A02	7000_20T21	8608	3515	11742	1	0
3	1	A02	7000_20T21	8609	3704	6353	1	0
3	1	A02	7000_20T21	8610	2482	11380	1	0
3	1	A02	7000_20T21	8611	4841	9245	1	0
3	1	A02	7000_20T21	8612	2356	11074	1	0
3	1	A02	7000_20T21	8613	3298	8675	1	0
3	1	A02	7000_20T21	8614	5772	13856	1	0
3	1	A02	7000_20T21	8615	5012	9808	1	0
3	1	A02	7000_20T21	8616	3594	11630	1	0
3	1	A02	7000_20T21	8617	2307	9687	1	0
3	1	A02	7000_20T21	8618	1071	6219	1	0
3	1	A02	7000_20T21	8619	6040	5372	1	0
3	1	A02	7000_20T21	8620	5879	11926	1	0
3	1	A02	7000_20T21	8621	877	11487	1	0
3	1	A02	7000_20T21	8622	7240	8997	1	0
3	1	A02	7000_20T21	8623	4580	13849	1	0
3	1	A02	7000_20T21	8624	3620	9143	1	0
3	1	A02	7000_20T21	8625	3538	20417	1	0
3	1	A02	7000_20T21	8626	3743	6015	1	0
3	1	A02	7000_20T21	8627	5963	3416	1	0
3	1	A02	7000_20T21	8628	2392	8805	1	0
3	1	A02	7000_20T21	8629	3478	11527	1	0
3	1	A02	7000_20T21	8630	2387	11369	1	0
3	1	A02	7000_20T21	8631	3437	8506	1	0
3	1	A02	7000_20T21	8632	961	14478	1	0
3	1	A02	7000_20T21	8633	3206	3240	1	0
3	1	A02	7000_20T21	8634	3277	9341	1	0
3	1	A02	7000_20T21	8635	5885	3986	1	0
3	1	A02	7000_20T21	8636	6121	14629	1	0
3	1	A02	7000_20T21	8637	6456	15823	1	0
3	1	A02	7000_20T21	8638	4783	18999	1	0
3	1	A02	7000_20T21	8639	2128	8977	1	0
3	1	A02	7000_20T21	8640	3607	6350	1	0
3	1	A02	7000_20T21	8641	5185	9069	1	0
3	1	A02	7000_20T21	8642	3304	6058	1	0
3	1	A02	7000_20T21	8643	2145	6599	1	0
3	1	A02	7000_20T21	8644	2341	10069	1	0
3	1	A02	7000_20T21	8645	2217	17137	1	0
3	1	A02	7000_20T21	8646	9833	11583	1	0
3	1	A02	7000_20T21	8647	3434	11459	1	0
3	1	A02	7000_20T21	8648	4784	8476	1	0
3	1	A02	7000_20T21	8649	3353	14735	1	0
3	1	A02	7000_20T21	8650	3643	9746	1	0
3	1	A02	7000_20T21	8651	2247	9155	1	0
3	1	A02	7000_20T21	8652	4970	10083	1	0
3	1	A02	7000_20T21	8653	2107	5710	1	0
3	1	A02	7000_20T21	8654	2393	11120	1	0
3	1	A02	7000_20T21	8655	3721	6924	1	0
3	1	A02	7000_20T21	8656	3628	11384	1	0
3	1	A02	7000_20T21	8657	1002	9014	1	0
3	1	A02	7000_20T21	8658	4682	9174	1	0
3	1	A02	7000_20T21	8659	1918	14039	1	0
3	1	A02	7000_20T21	8660	1118	11399	1	0
3	1	A02	7000_20T21	8661	2286	11954	1	0
3	1	A02	7000_20T21	8662	6110	6234	1	0
3	1	A02	7000_20T21	8663	3469	12028	1	0
3	1	A02	7000_20T21	8664	9199	15548	1	0
3	1	A02	7000_20T21	8665	2418	9177	1	0
3	1	A02	7000_20T21	8666	2310	6787	1	0
3	1	A02	7000_20T21	8667	3735	6570	1	0
3	1	A02	7000_20T21	8668	3460	16875	1	0
3	1	A02	7000_20T21	8669	4694	5976	1	0
3	1	A02	7000_20T21	8670	2277	9059	1	0
3	1	A02	7000_20T21	8671	3369	12321	1	0
3	1	A02	7000_20T21	8672	3658	6175	1	0
3	1	A02	7000_20T21	8673	3678	11513	1	0
3	1	A02	7000_20T21	8674	2317	5999	1	0
3	1	A02	7000_20T21	8675	3349	6198	1	0
3	1	A02	7000_20T21	8676	5107	9919	1	0
3	1	A02	7000_20T21	8677	3594	12089	1	0
3	1	A02	7000_20T21	8678	2253	15124	1	0
3	1	A02	7000_20T21	8679	2454	8591	1	0
3	1	A02	7000_20T21	8680	2465	9433	1	0
3	1	A02	7000_20T21	8681	2498	15655	1	0
3	1	A02	7000_20T21	8682	3538	6390	1	0
3	1	A02	7000_20T21	8683	2385	12580	1	0
3	1	A02	7000_20T21	8684	2199	17653	1	0
3	1	A02	7000_20T21	8685	4982	11992	1	0
3	1	A02	7000_20T21	8686	3466	6150	1	0
3	1	A02	7000_20T21	8687	4767	3108	1	0
3	1	A02	7000_20T21	8688	2245	11763	1	0
3	1	A02	7000_20T21	8689	2287	14142	1	0
3	1	A02	7000_20T21	8690	2304	6236	1	0
3	1	A02	7000_20T21	8691	3507	9052	1	0
3	1	A02	7000_20T21	8692	2072	9105	1	0
3	1	A02	7000_20T21	8693	6065	9426	1	0
3	1	A02	7000_20T21	8694	6137	11760	1	0
3	1	A02	7000_20T21	8695	1098	8969	1	0
3	1	A02	7000_20T21	8696	3775	11939	1	0
3	1	A02	7000_20T21	8697	3237	8464	1	0
3	1	A02	7000_20T21	8698	5081	6613	1	0
3	1	A02	7000_20T21	8699	3520	12074	1	0
3	1	A02	7000_20T21	8700	5652	11961	1	0
3	1	A02	7000_20T21	8701	4765	13285	1	0
3	1	A02	7000_20T21	8702	5849	3503	1	0
3	1	A02	7000_20T21	8703	4922	5895	1	0
3	1	A02	7000_20T21	8704	3449	11479	1	0
3	1	A02	7000_20T21	8705	2438	11577	1	0
3	1	A02	7000_20T21	8706	5191	11502	1	0
3	1	A02	7000_20T21	8707	3337	11683	1	0
3	1	A02	7000_20T21	8708	4690	9121	1	0
3	1	A02	7000_20T21	8709	3613	13228	1	0
3	1	A02	7000_20T21	8710	3598	11724	1	0
3	1	A02	7000_20T21	8711	4844	20119	1	0
3	1	A02	7000_20T21	8712	3657	6778	1	0
3	1	A02	7000_20T21	8713	3689	6621	1	0
3	1	A02	7000_20T21	8714	7520	6756	1	0
3	1	A02	7000_20T21	8715	3749	6310	1	0
3	1	A02	7000_20T21	8716	6204	3598	1	0
3	1	A02	7000_20T21	8717	4481	6222	1	0
3	1	A02	7000_20T21	8718	1049	12157	1	0
3	1	A02	7000_20T21	8719	4650	8631	1	0
3	1	A02	7000_20T21	8720	4663	9879	1	0
3	1	A02	7000_20T21	8721	4918	9049	1	0
3	1	A02	7000_20T21	8722	2350	9318	1	0
3	1	A02	7000_20T21	8723	3894	12902	1	0
3	1	A02	7000_20T21	8724	5748	14510	1	0
3	1	A02	7000_20T21	8725	4689	9190	1	0
3	1	A02	7000_20T21	8726	4607	11572	1	0
3	1	A02	7000_20T21	8727	4693	12431	1	0
3	1	A02	7000_20T21	8728	4814	14640	1	0
3	1	A02	7000_20T21	8729	5085	11605	1	0
3	1	A02	7000_20T21	8730	3553	19204	1	0
3	1	A02	7000_20T21	8731	2387	13470	1	0
3	1	A02	7000_20T21	8732	6226	16326	1	0
3	1	A02	7000_20T21	8733	7279	9270	1	0
3	1	A02	7000_20T21	8734	3592	14050	1	0
3	1	A02	7000_20T21	8735	1070	6762	1	0
3	1	A02	7000_20T21	8736	4652	11554	1	0
3	1	A02	7000_20T21	8737	2102	16657	1	0
3	1	A02	7000_20T21	8738	2145	6484	1	0
3	1	A02	7000_20T21	8739	5935	9129	1	0
3	1	A02	7000_20T21	8740	2144	11350	1	0
3	1	A02	7000_20T21	8741	1226	7462	1	0
3	1	A02	7000_20T21	8742	4642	14222	1	0
3	1	A02	7000_20T21	8743	4030	3297	1	0
3	1	A02	7000_20T21	8744	3538	12219	1	0
3	1	A02	7000_20T21	8745	2025	6201	1	0
3	1	A02	7000_20T21	8746	3699	9443	1	0
3	1	A02	7000_20T21	8747	4841	17859	1	0
3	1	A02	7000_20T21	8748	1031	11782	1	0
3	1	A02	7000_20T21	8749	4776	17585	1	0
3	1	A02	7000_20T21	8750	2280	9336	1	0
3	1	A02	7000_20T21	8751	4535	11958	1	0
3	1	A02	7000_20T21	8752	2167	14168	1	0
3	1	A02	7000_20T21	8753	4815	12139	1	0
3	1	A02	7000_20T21	8754	6160	12157	1	0
3	1	A02	7000_20T21	8755	3761	6783	1	0
3	1	A02	7000_20T21	8756	3337	3878	1	0
3	1	A02	7000_20T21	8757	1095	3568	1	0
3	1	A02	7000_20T21	8758	2238	11213	1	0
3	1	A02	7000_20T21	8759	2711	17274	1	0
3	1	A02	7000_20T21	8760	3586	11093	1	0
3	1	A02	7000_20T21	8761	8398	9218	1	0
3	1	A02	7000_20T21	8762	6443	7696	1	0
3	1	A02	7000_20T21	8763	4467	9769	1	0
3	1	A02	7000_20T21	8764	4747	9413	1	0
3	1	A02	7000_20T21	8765	7316	8768	1	0
3	1	A02	7000_20T21	8766	4689	8673	1	0
3	1	A02	7000_20T21	8767	4974	11520	1	0
3	1	A02	7000_20T21	8768	9161	14317	1	0
3	1	A02	7000_20T21	8769	5847	16809	1	0
3	1	A02	7000_20T21	8770	2343	13950	1	0
3	1	A02	7000_20T21	8771	3630	11242	1	0
3	1	A02	7000_20T21	8772	3665	14400	1	0
3	1	A02	7000_20T21	8773	3740	8768	1	0
3	1	A02	7000_20T21	8774	2361	11733	1	0
3	1	A02	7000_20T21	8775	3340	11751	1	0
3	1	A02	7000_20T21	8776	2270	14475	1	0
3	1	A02	7000_20T21	8777	2046	11212	1	0
3	1	A02	7000_20T21	8778	2426	8899	1	0
3	1	A02	7000_20T21	8779	3389	9212	1	0
3	1	A02	7000_20T21	8780	2175	6469	1	0
3	1	A02	7000_20T21	8781	4994	9305	1	0
3	1	A02	7000_20T21	8782	6341	15245	1	0
3	1	A02	7000_20T21	8783	1088	8761	1	0
3	1	A02	7000_20T21	8784	3663	14406	1	0
3	1	A02	7000_20T21	8785	3486	5348	1	0
3	1	A02	7000_20T21	8786	4709	8583	1	0
3	1	A02	7000_20T21	8787	2334	6648	1	0
3	1	A02	7000_20T21	8788	3718	19468	1	0
3	1	A02	7000_20T21	8789	3281	12462	1	0
3	1	A02	7000_20T21	8790	4724	12007	1	0
3	1	A02	7000_20T21	8791	2493	12323	1	0
3	1	A02	7000_20T21	8792	4988	11716	1	0
3	1	A02	7000_20T21	8793	4870	8984	1	0
3	1	A02	7000_20T21	8794	4733	11689	1	0
3	1	A02	7000_20T21	8795	3788	3845	1	0
3	1	A02	7000_20T21	8796	3566	11626	1	0
3	1	A02	7000_20T21	8797	3881	11702	1	0
3	1	A02	7000_20T21	8798	2200	11463	1	0
3	1	A02	7000_20T21	8799	6200	3902	1	0
3	1	A02	7000_20T21	8800	4894	6379	1	0
3	1	A02	7000_20T21	8801	4512	11361	1	0
3	1	A02	7000_20T21	8802	1029	14569	1	0
3	1	A02	7000_20T21	8803	2351	3957	1	0
3	1	A02	7000_20T21	8804	2485	13896	1	0
3	1	A02	7000_20T21	8805	2395	8904	1	0
3	1	A02	7000_20T21	8806	4816	11604	1	0
3	1	A02	7000_20T21	8807	4719	15186	1	0
3	1	A02	7000_20T21	8808	2171	15008	1	0
3	1	A02	7000_20T21	8809	3558	12639	1	0
3	1	A02	7000_20T21	8810	10126	19308	0	0
3	1	A02	7000_20T21	8811	3689	15420	1	0
3	1	A02	7000_20T21	8812	3232	6264	1	0
3	1	A02	7000_20T21	8813	4901	11646	1	0
3	1	A02	7000_20T21	8814	3712	6681	1	0
3	1	A02	7000_20T21	8815	3345	11596	1	0
3	1	A02	7000_20T21	8816	5225	10175	1	0
3	1	A02	7000_20T21	8817	3598	6156	1	0
3	1	A02	7000_20T21	8818	5102	9461	1	0
3	1	A02	7000_20T21	8819	1050	6581	1	0
3	1	A02	7000_20T21	8820	4940	9246	1	0
3	1	A02	7000_20T21	8821	3877	9597	1	0
3	1	A02	7000_20T21	8822	3295	10624	1	0
3	1	A02	7000_20T21	8823	3543	6696	1	0
3	1	A02	7000_20T21	8824	2970	9099	1	0
3	1	A02	7000_20T21	8825	2324	6647	1	0
3	1	A02	7000_20T21	8826	2101	8805	1	0
3	1	A02	7000_20T21	8827	3793	9127	1	0
3	1	A02	7000_20T21	8828	2278	11673	1	0
3	1	A02	7000_20T21	8829	2380	10467	1	0
3	1	A02	7000_20T21	8830	4572	8847	1	0
3	1	A02	7000_20T21	8831	4436	5573	1	0
3	1	A02	7000_20T21	8832	6113	8453	1	0
3	1	A02	7000_20T21	8833	6304	15103	1	0
3	1	A02	7000_20T21	8834	4935	9569	1	0
3	1	A02	7000_20T21	8835	2144	11922	1	0
3	1	A02	7000_20T21	8836	6718	13092	1	0
3	1	A02	7000_20T21	8837	3683	9346	1	0
3	1	A02	7000_20T21	8838	2316	9493	1	0
3	1	A02	7000_20T21	8839	2051	13957	1	0
3	1	A02	7000_20T21	8840	2128	9315	1	0
3	1	A02	7000_20T21	8841	3209	6386	1	0
3	1	A02	7000_20T21	8842	4612	13730	1	0
3	1	A02	7000_20T21	8843	2007	6249	1	0
3	1	A02	7000_20T21	8844	3692	6616	1	0
3	1	A02	7000_20T21	8845	3707	9064	1	0
3	1	A02	7000_20T21	8846	3391	8704	1	0
3	1	A02	7000_20T21	8847	6921	8812	1	0
3	1	A02	7000_20T21	8848	5030	18009	1	0
3	1	A02	7000_20T21	8849	1181	8523	1	0
3	1	A02	7000_20T21	8850	4559	11486	1	0
3	1	A02	7000_20T21	8851	3248	6268	1	0
3	1	A02	7000_20T21	8852	4814	11988	1	0
3	1	A02	7000_20T21	8853	5929	6443	1	0
3	1	A02	7000_20T21	8854	6617	11650	1	0
3	1	A02	7000_20T21	8855	3602	8919	1	0
3	1	A02	7000_20T21	8856	3297	8797	1	0
3	1	A02	7000_20T21	8857	7274	8725	1	0
3	1	A02	7000_20T21	8858	5252	16306	1	0
3	1	A02	7000_20T21	8859	2434	14538	1	0
3	1	A02	7000_20T21	8860	2267	6116	1	0
3	1	A02	7000_20T21	8861	4875	15819	1	0
3	1	A02	7000_20T21	8862	2052	6144	1	0
3	1	A02	7000_20T21	8863	2269	14653	1	0
3	1	A02	7000_20T21	8864	4640	14571	1	0
3	1	A02	7000_20T21	8865	6047	14710	1	0
3	1	A02	7000_20T21	8866	971	11900	1	0
3	1	A02	7000_20T21	8867	5965	6157	1	0
3	1	A02	7000_20T21	8868	5927	9401	1	0
3	1	A02	7000_20T21	8869	4559	11229	1	0
3	1	A02	7000_20T21	8870	4872	14760	1	0
3	1	A02	7000_20T21	8871	6034	6313	1	0
3	1	A02	7000_20T21	8872	3374	12233	1	0
3	1	A02	7000_20T21	8873	2354	6650	1	0
3	1	A02	7000_20T21	8874	8195	9371	1	0
3	1	A02	7000_20T21	8875	4899	9015	1	0
3	1	A02	7000_20T21	8876	2407	15179	1	0
3	1	A02	7000_20T21	8877	4570	11445	1	0
3	1	A02	7000_20T21	8878	1134	14704	1	0
3	1	A02	7000_20T21	8879	4582	14115	1	0
3	1	A02	7000_20T21	8880	3628	10203	1	0
3	1	A02	7000_20T21	8881	4783	8839	1	0
3	1	A02	7000_20T21	8882	3164	6626	1	0
3	1	A02	7000_20T21	8883	5006	8845	1	0
3	1	A02	7000_20T21	8884	2179	14375	1	0
3	1	A02	7000_20T21	8885	5851	14314	1	0
3	1	A02	7000_20T21	8886	9329	9153	1	0
3	1	A02	7000_20T21	8887	7184	14809	1	0
3	1	A02	7000_20T21	8888	2223	10809	1	0
3	1	A02	7000_20T21	8889	3792	11950	1	0
3	1	A02	7000_20T21	8890	3720	11520	1	0
3	1	A02	7000_20T21	8891	4931	15017	1	0
3	1	A02	7000_20T21	8892	4795	9259	1	0
3	1	A02	7000_20T21	8893	2366	9171	1	0
3	1	A02	7000_20T21	8894	1401	6330	1	0
3	1	A02	7000_20T21	8895	2234	6266	1	0
3	1	A02	7000_20T21	8896	5929	8813	1	0
3	1	A02	7000_20T21	8897	4450	22844	1	0
3	1	A02	7000_20T21	8898	7632	12378	1	0
3	1	A02	7000_20T21	8899	998	8849	1	0
3	1	A02	7000_20T21	8900	3776	5889	1	0
3	1	A02	7000_20T21	8901	3451	16507	1	0
3	1	A02	7000_20T21	8902	4619	13373	1	0
3	1	A02	7000_20T21	8903	6249	17432	1	0
3	1	A02	7000_20T21	8904	5931	13597	1	0
3	1	A02	7000_20T21	8905	4824	14071	1	0
3	1	A02	7000_20T21	8906	3304	14343	1	0
3	1	A02	7000_20T21	8907	2334	17401	1	0
3	1	A02	7000_20T21	8908	4812	9391	1	0
3	1	A02	7000_20T21	8909	3582	14286	1	0
3	1	A02	7000_20T21	8910	4545	9810	1	0
3	1	A02	7000_20T21	8911	2088	11759	1	0
3	1	A02	7000_20T21	8912	4599	8904	1	0
3	1	A02	7000_20T21	8913	3151	9120	1	0
3	1	A02	7000_20T21	8914	3339	14215	1	0
3	1	A02	7000_20T21	8915	2428	8880	1	0
3	1	A02	7000_20T21	8916	4650	6845	1	0
3	1	A02	7000_20T21	8917	6215	9010	1	0
3	1	A02	7000_20T21	8918	3471	11571	1	0
3	1	A02	7000_20T21	8919	4744	9589	1	0
3	1	A02	7000_20T21	8920	3266	11593	1	0
3	1	A02	7000_20T21	8921	3334	11514	1	0
3	1	A02	7000_20T21	8922	2136	11392	1	0
3	1	A02	7000_20T21	8923	4807	10471	1	0
3	1	A02	7000_20T21	8924	1046	14868	1	0
3	1	A02	7000_20T21	8925	2203	11898	1	0
3	1	A02	7000_20T21	8926	2309	12203	1	0
3	1	A02	7000_20T21	8927	3526	8380	1	0
3	1	A02	7000_20T21	8928	3817	3682	1	0
3	1	A02	7000_20T21	8929	1986	11590	1	0
3	1	A02	7000_20T21	8930	6273	6794	1	0
3	1	A02	7000_20T21	8931	3438	14022	1	0
3	1	A02	7000_20T21	8932	5835	14159	1	0
3	1	A02	7000_20T21	8933	6250	11873	1	0
3	1	A02	7000_20T21	8934	2407	7149	1	0
3	1	A02	7000_20T21	8935	2313	11504	1	0
3	1	A02	7000_20T21	8936	4986	20974	1	0
3	1	A02	7000_20T21	8937	2125	6031	1	0
3	1	A02	7000_20T21	8938	3572	8964	1	0
3	1	A02	7000_20T21	8939	1046	13885	1	0
3	1	A02	7000_20T21	8940	2333	10692	1	0
3	1	A02	7000_20T21	8941	3637	3894	1	0
3	1	A02	7000_20T21	8942	4583	3419	1	0
3	1	A02	7000_20T21	8943	2411	8827	1	0
3	1	A02	7000_20T21	8944	5118	17937	1	0
3	1	A02	7000_20T21	8945	3642	6253	1	0
3	1	A02	7000_20T21	8946	2258	11681	1	0
3	1	A02	7000_20T21	8947	3623	16863	1	0
3	1	A02	7000_20T21	8948	2187	5963	1	0
3	1	A02	7000_20T21	8949	2231	11500	1	0
3	1	A02	7000_20T21	8950	5932	14379	1	0
3	1	A02	7000_20T21	8951	3623	9315	1	0
3	1	A02	7000_20T21	8952	2481	4139	1	0
3	1	A02	7000_20T21	8953	5823	9084	1	0
3	1	A02	7000_20T21	8954	4902	8422	1	0
3	1	A02	7000_20T21	8955	3863	3874	1	0
3	1	A02	7000_20T21	8956	4883	11653	1	0
3	1	A02	7000_20T21	8957	4840	4163	1	0
3	1	A02	7000_20T21	8958	915	16666	1	0
3	1	A02	7000_20T21	8959	4840	6609	1	0
3	1	A02	7000_20T21	8960	4895	6532	1	0
3	1	A02	7000_20T21	8961	3096	6187	1	0
3	1	A02	7000_20T21	8962	4778	9641	1	0
3	1	A02	7000_20T21	8963	2178	8691	1	0
3	1	A02	7000_20T21	8964	3374	8888	1	0
3	1	A02	7000_20T21	8965	4731	8811	1	0
3	1	A02	7000_20T21	8966	2023	8541	1	0
3	1	A02	7000_20T21	8967	1003	6831	1	0
3	1	A02	7000_20T21	8968	4931	16947	1	0
3	1	A02	7000_20T21	8969	2012	12165	1	0
3	1	A02	7000_20T21	8970	2356	13261	1	0
3	1	A02	7000_20T21	8971	6594	9953	1	0
3	1	A02	7000_20T21	8972	2369	16960	1	0
3	1	A02	7000_20T21	8973	6172	12073	1	0
3	1	A02	7000_20T21	8974	1188	9945	1	0
3	1	A02	7000_20T21	8975	4854	11471	1	0
3	1	A02	7000_20T21	8976	1874	11486	1	0
3	1	A02	7000_20T21	8977	3561	13035	1	0
3	1	A02	7000_20T21	8978	3339	17327	1	0
3	1	A02	7000_20T21	8979	3520	15036	1	0
3	1	A02	7000_20T21	8980	1082	9593	1	0
3	1	A02	7000_20T21	8981	6021	14519	1	0
3	1	A02	7000_20T21	8982	5048	11858	1	0
3	1	A02	7000_20T21	8983	7452	9165	1	0
3	1	A02	7000_20T21	8984	3708	16706	1	0
3	1	A02	7000_20T21	8985	5995	8601	1	0
3	1	A02	7000_20T21	8986	1542	5708	1	0
3	1	A02	7000_20T21	8987	3699	9023	1	0
3	1	A02	7000_20T21	8988	8476	4184	1	0
3	1	A02	7000_20T21	8989	2381	9615	1	0
3	1	A02	7000_20T21	8990	6193	3738	1	0
3	1	A02	7000_20T21	8991	5990	11677	1	0
3	1	A02	7000_20T21	8992	4862	9074	1	0
3	1	A02	7000_20T21	8993	4357	3643	1	0
3	1	A02	7000_20T21	8994	3501	8796	1	0
3	1	A02	7000_20T21	8995	3326	8646	1	0
3	1	A02	7000_20T21	8996	4670	14069	1	0
3	1	A02	7000_20T21	8997	6178	17081	1	0
3	1	A02	7000_20T21	8998	1104	3496	1	0
3	1	A02	7000_20T21	8999	1997	17125	1	0
3	1	A02	7000_20T21	9000	6384	3762	1	0
3	1	A02	7000_20T21	9001	3507	11438	1	0
3	1	A02	7000_20T21	9002	4966	14500	1	0
3	1	A02	7000_20T21	9003	4642	11502	1	0
3	1	A02	7000_20T21	9004	6353	11719	1	0
3	1	A02	7000_20T21	9005	3412	14568	1	0
3	1	A02	7000_20T21	9006	3563	14956	1	0
3	1	A02	7000_20T21	9007	2401	6417	1	0
3	1	A02	7000_20T21	9008	4890	14233	1	0
3	1	A02	7000_20T21	9009	980	11829	1	0
3	1	A02	7000_20T21	9010	6036	10166	1	0
3	1	A02	7000_20T21	9011	5094	11833	1	0
3	1	A02	7000_20T21	9012	3601	11694	1	0
3	1	A02	7000_20T21	9013	6170	14666	1	0
3	1	A02	7000_20T21	9014	4853	9220	1	0
3	1	A02	7000_20T21	9015	4729	12089	1	0
3	1	A02	7000_20T21	9016	7361	6341	1	0
3	1	A02	7000_20T21	9017	2191	14347	1	0
3	1	A02	7000_20T21	9018	2385	9133	1	0
3	1	A02	7000_20T21	9019	3576	13824	1	0
3	1	A02	7000_20T21	9020	4778	16538	1	0
3	1	A02	7000_20T21	9021	3453	9191	1	0
3	1	A02	7000_20T21	9022	2484	6690	1	0
3	1	A02	7000_20T21	9023	4641	6443	1	0
3	1	A02	7000_20T21	9024	7483	8731	1	0
3	1	A02	7000_20T21	9025	3283	16816	1	0
3	1	A02	7000_20T21	9026	4767	6374	1	0
3	1	A02	7000_20T21	9027	6246	9288	1	0
3	1	A02	7000_20T21	9028	2337	6087	1	0
3	1	A02	7000_20T21	9029	3664	9384	1	0
3	1	A02	7000_20T21	9030	7479	13843	1	0
3	1	A02	7000_20T21	9031	3509	8796	1	0
3	1	A02	7000_20T21	9032	10100	15861	0	0
3	1	A02	7000_20T21	9033	4794	12020	1	0
3	1	A02	7000_20T21	9034	6057	15041	1	0
3	1	A02	7000_20T21	9035	4544	9073	1	0
3	1	A02	7000_20T21	9036	4667	14194	1	0
3	1	A02	7000_20T21	9037	3381	6064	1	0
3	1	A02	7000_20T21	9038	4802	9503	1	0
3	1	A02	7000_20T21	9039	3285	17131	1	0
3	1	A02	7000_20T21	9040	2354	14651	1	0
3	1	A02	7000_20T21	9041	2386	11507	1	0
3	1	A02	7000_20T21	9042	3696	18224	1	0
3	1	A02	7000_20T21	9043	3606	11927	1	0
3	1	A02	7000_20T21	9044	968	11269	1	0
3	1	A02	7000_20T21	9045	3378	13869	1	0
3	1	A02	7000_20T21	9046	2232	11950	1	0
3	1	A02	7000_20T21	9047	2098	12050	1	0
3	1	A02	7000_20T21	9048	8412	8891	1	0
3	1	A02	7000_20T21	9049	3548	12092	1	0
3	1	A02	7000_20T21	9050	1932	14813	1	0
3	1	A02	7000_20T21	9051	3424	14288	1	0
3	1	A02	7000_20T21	9052	3507	5968	1	0
3	1	A02	7000_20T21	9053	6196	3737	1	0
3	1	A02	7000_20T21	9054	7323	9182	1	0
3	1	A02	7000_20T21	9055	6166	13832	1	0
3	1	A02	7000_20T21	9056	2369	14850	1	0
3	1	A02	7000_20T21	9057	7296	14788	1	0
3	1	A02	7000_20T21	9058	3331	9157	1	0
3	1	A02	7000_20T21	9059	2240	19223	1	0
3	1	A02	7000_20T21	9060	3273	8855	1	0
3	1	A02	7000_20T21	9061	3641	11101	1	0
3	1	A02	7000_20T21	9062	1111	9290	1	0
3	1	A02	7000_20T21	9063	5080	20028	1	0
3	1	A02	7000_20T21	9064	3801	11547	1	0
3	1	A02	7000_20T21	9065	4824	12417	1	0
3	1	A02	7000_20T21	9066	7659	12644	1	0
3	1	A02	7000_20T21	9067	6004	14120	1	0
3	1	A02	7000_20T21	9068	4866	9557	1	0
3	1	A02	7000_20T21	9069	942	12113	1	0
3	1	A02	7000_20T21	9070	4825	3701	1	0
3	1	A02	7000_20T21	9071	6512	21275	1	0
3	1	A02	7000_20T21	9072	3551	11682	1	0
3	1	A02	7000_20T21	9073	2169	15213	1	0
3	1	A02	7000_20T21	9074	3396	8437	1	0
3	1	A02	7000_20T21	9075	928	15590	1	0
3	1	A02	7000_20T21	9076	2302	17419	1	0
3	1	A02	7000_20T21	9077	4944	15353	1	0
3	1	A02	7000_20T21	9078	2714	6231	1	0
3	1	A02	7000_20T21	9079	1981	8843	1	0
3	1	A02	7000_20T21	9080	2310	11021	1	0
3	1	A02	7000_20T21	9081	1042	12120	1	0
3	1	A02	7000_20T21	9082	4745	11874	1	0
3	1	A02	7000_20T21	9083	1011	6091	1	0
3	1	A02	7000_20T21	9084	3208	6399	1	0
3	1	A02	7000_20T21	9085	3393	12492	1	0
3	1	A02	7000_20T21	9086	879	14356	1	0
3	1	A02	7000_20T21	9087	3600	3874	1	0
3	1	A02	7000_20T21	9088	3478	13614	1	0
3	1	A02	7000_20T21	9089	2010	11556	1	0
3	1	A02	7000_20T21	9090	3331	9227	1	0
3	1	A02	7000_20T21	9091	4772	8828	1	0
3	1	A02	7000_20T21	9092	982	11202	1	0
3	1	A02	7000_20T21	9093	2306	10999	1	0
3	1	A02	7000_20T21	9094	4617	17172	1	0
3	1	A02	7000_20T21	9095	7614	8829	1	0
3	1	A02	7000_20T21	9096	4932	6126	1	0
3	1	A02	7000_20T21	9097	4959	12561	1	0
3	1	A02	7000_20T21	9098	1104	6629	1	0
3	1	A02	7000_20T21	9099	4591	8827	1	0
3	1	A02	7000_20T21	9100	4123	11724	1	0
3	1	A02	7000_20T21	9101	4998	9768	1	0
3	1	A02	7000_20T21	9102	4442	14341	1	0
3	1	A02	7000_20T21	9103	4673	6211	1	0
3	1	A02	7000_20T21	9104	6604	9675	1	0
3	1	A02	7000_20T21	9105	3810	9800	1	0
3	1	A02	7000_20T21	9106	9319	23739	1	0
3	1	A02	7000_20T21	9107	2395	6503	1	0
3	1	A02	7000_20T21	9108	3387	11918	1	0
3	1	A02	7000_20T21	9109	7458	16342	1	0
3	1	A02	7000_20T21	9110	4885	7163	1	0
3	1	A02	7000_20T21	9111	2340	12282	1	0
3	1	A02	7000_20T21	9112	3717	12189	1	0
3	1	A02	7000_20T21	9113	4935	3915	1	0
3	1	A02	7000_20T21	9114	2180	14523	1	0
3	1	A02	7000_20T21	9115	5960	14472	1	0
3	1	A02	7000_20T21	9116	2248	12150	1	0
3	1	A02	7000_20T21	9117	6493	12516	1	0
3	1	A02	7000_20T21	9118	6110	3520	1	0
3	1	A02	7000_20T21	9119	2311	17601	1	0
3	1	A02	7000_20T21	9120	3640	6200	1	0
3	1	A02	7000_20T21	9121	3382	8772	1	0
3	1	A02	7000_20T21	9122	1865	15021	1	0
3	1	A02	7000_20T21	9123	6176	18073	1	0
3	1	A02	7000_20T21	9124	3715	6357	1	0
3	1	A02	7000_20T21	9125	7289	12857	1	0
3	1	A02	7000_20T21	9126	3666	12269	1	0
3	1	A02	7000_20T21	9127	1985	11940	1	0
3	1	A02	7000_20T21	9128	4977	11999	1	0
3	1	A02	7000_20T21	9129	2374	9509	1	0
3	1	A02	7000_20T21	9130	4367	11230	1	0
3	1	A02	7000_20T21	9131	8405	12010	1	0
3	1	A02	7000_20T21	9132	2118	12256	1	0
3	1	A02	7000_20T21	9133	2249	11942	1	0
3	1	A02	7000_20T21	9134	2378	8602	1	0
3	1	A02	7000_20T21	9135	4791	5882	1	0
3	1	A02	7000_20T21	9136	1018	10633	1	0
3	1	A02	7000_20T21	9137	2011	3332	1	0
3	1	A02	7000_20T21	9138	2150	13846	1	0
3	1	A02	7000_20T21	9139	2312	11766	1	0
3	1	A02	7000_20T21	9140	2298	11577	1	0
3	1	A02	7000_20T21	9141	4689	11407	1	0
3	1	A02	7000_20T21	9142	3727	10161	1	0
3	1	A02	7000_20T21	9143	2307	4338	1	0
3	1	A02	7000_20T21	9144	3306	11103	1	0
3	1	A02	7000_20T21	9145	1940	3313	1	0
3	1	A02	7000_20T21	9146	3632	9976	1	0
3	1	A02	7000_20T21	9147	2001	19135	1	0
3	1	A02	7000_20T21	9148	5943	17289	1	0
3	1	A02	7000_20T21	9149	3337	6574	1	0
3	1	A02	7000_20T21	9150	3541	13853	1	0
3	1	A02	7000_20T21	9151	6244	5939	1	0
3	1	A02	7000_20T21	9152	2216	9031	1	0
3	1	A02	7000_20T21	9153	3692	6772	1	0
3	1	A02	7000_20T21	9154	2369	9016	1	0
3	1	A02	7000_20T21	9155	8708	6219	1	0
3	1	A02	7000_20T21	9156	3512	6546	1	0
3	1	A02	7000_20T21	9157	992	8718	1	0
3	1	A02	7000_20T21	9158	2348	14057	1	0
3	1	A02	7000_20T21	9159	2235	14490	1	0
3	1	A02	7000_20T21	9160	4735	11743	1	0
3	1	A02	7000_20T21	9161	3604	11645	1	0
3	1	A02	7000_20T21	9162	2237	16716	1	0
3	1	A02	7000_20T21	9163	2621	6380	1	0
3	1	A02	7000_20T21	9164	3452	17465	1	0
3	1	A02	7000_20T21	9165	2179	10994	1	0
3	1	A02	7000_20T21	9166	3285	6729	1	0
3	1	A02	7000_20T21	9167	2468	8832	1	0
3	1	A02	7000_20T21	9168	3590	12075	1	0
3	1	A02	7000_20T21	9169	3490	13796	1	0
3	1	A02	7000_20T21	9170	3563	11650	1	0
3	1	A02	7000_20T21	9171	8814	14557	1	0
3	1	A02	7000_20T21	9172	5815	6868	1	0
3	1	A02	7000_20T21	9173	2351	11334	1	0
3	1	A02	7000_20T21	9174	3562	14343	1	0
3	1	A02	7000_20T21	9175	3376	8513	1	0
3	1	A02	7000_20T21	9176	2097	14136	1	0
3	1	A02	7000_20T21	9177	2164	12348	1	0
3	1	A02	7000_20T21	9178	4872	15563	1	0
3	1	A02	7000_20T21	9179	5880	9303	1	0
3	1	A02	7000_20T21	9180	2122	11899	1	0
3	1	A02	7000_20T21	9181	2382	11580	1	0
3	1	A02	7000_20T21	9182	5975	9548	1	0
3	1	A02	7000_20T21	9183	3680	12130	1	0
3	1	A02	7000_20T21	9184	2440	9760	1	0
3	1	A02	7000_20T21	9185	3237	14424	1	0
3	1	A02	7000_20T21	9186	979	16817	1	0
3	1	A02	7000_20T21	9187	2117	14253	1	0
3	1	A02	7000_20T21	9188	3711	3683	1	0
3	1	A02	7000_20T21	9189	1050	12075	1	0
3	1	A02	7000_20T21	9190	4796	6855	1	0
3	1	A02	7000_20T21	9191	7507	11700	1	0
3	1	A02	7000_20T21	9192	5007	17092	1	0
3	1	A02	7000_20T21	9193	2270	15702	1	0
3	1	A02	7000_20T21	9194	4294	6457	1	0
3	1	A02	7000_20T21	9195	4566	8749	1	0
3	1	A02	7000_20T21	9196	4470	8849	1	0
3	1	A02	7000_20T21	9197	1046	6521	1	0
3	1	A02	7000_20T21	9198	5896	17429	1	0
3	1	A02	7000_20T21	9199	3620	14455	1	0
3	1	A02	7000_20T21	9200	3251	9257	1	0
3	1	A02	7000_20T21	9201	4701	7840	1	0
3	1	A02	7000_20T21	9202	3450	8691	1	0
3	1	A02	7000_20T21	9203	5942	8990	1	0
3	1	A02	7000_20T21	9204	4318	6700	1	0
3	1	A02	7000_20T21	9205	3223	11913	1	0
3	1	A02	7000_20T21	9206	2295	6313	1	0
3	1	A02	7000_20T21	9207	2151	14631	1	0
3	1	A02	7000_20T21	9208	4613	13876	1	0
3	1	A02	7000_20T21	9209	4471	8348	1	0
3	1	A02	7000_20T21	9210	8984	8091	1	0
3	1	A02	7000_20T21	9211	2179	11963	1	0
3	1	A02	7000_20T21	9212	4733	12201	1	0
3	1	A02	7000_20T21	9213	2220	13934	1	0
3	1	A02	7000_20T21	9214	2463	11635	1	0
3	1	A02	7000_20T21	9215	2126	9215	1	0
3	1	A02	7000_20T21	9216	6236	14074	1	0
3	1	A02	7000_20T21	9217	6452	6199	1	0
3	1	A02	7000_20T21	9218	4201	17177	0	0
3	1	A02	7000_20T21	9219	1067	11923	1	0
3	1	A02	7000_20T21	9220	5989	11604	1	0
3	1	A02	7000_20T21	9221	6052	10818	1	0
3	1	A02	7000_20T21	9222	5482	11996	1	0
3	1	A02	7000_20T21	9223	2184	12093	1	0
3	1	A02	7000_20T21	9224	4806	12016	1	0
3	1	A02	7000_20T21	9225	4876	16455	1	0
3	1	A02	7000_20T21	9226	4759	9284	1	0
3	1	A02	7000_20T21	9227	6148	11866	1	0
3	1	A02	7000_20T21	9228	3553	12242	1	0
3	1	A02	7000_20T21	9229	3435	6962	1	0
3	1	A02	7000_20T21	9230	5321	11665	1	0
3	1	A02	7000_20T21	9231	3558	14551	1	0
3	1	A02	7000_20T21	9232	3364	3461	1	0
3	1	A02	7000_20T21	9233	3442	11687	1	0
3	1	A02	7000_20T21	9234	5950	8772	1	0
3	1	A02	7000_20T21	9235	3445	19596	1	0
3	1	A02	7000_20T21	9236	3763	11885	1	0
3	1	A02	7000_20T21	9237	4722	8509	1	0
3	1	A02	7000_20T21	9238	6419	14882	1	0
3	1	A02	7000_20T21	9239	3518	6575	1	0
3	1	A02	7000_20T21	9240	2157	8427	1	0
3	1	A02	7000_20T21	9241	2167	3997	1	0
3	1	A02	7000_20T21	9242	1099	9200	1	0
3	1	A02	7000_20T21	9243	4502	9153	1	0
3	1	A02	7000_20T21	9244	1082	9335	1	0
3	1	A02	7000_20T21	9245	5770	6257	1	0
3	1	A02	7000_20T21	9246	3359	12001	1	0
3	1	A02	7000_20T21	9247	2203	15687	1	0
3	1	A02	7000_20T21	9248	7734	11988	1	0
3	1	A02	7000_20T21	9249	1072	3748	1	0
3	1	A02	7000_20T21	9250	3637	11863	1	0
3	1	A02	7000_20T21	9251	5901	9228	1	0
3	1	A02	7000_20T21	9252	4989	8339	1	0
3	1	A02	7000_20T21	9253	2283	8729	1	0
3	1	A02	7000_20T21	9254	3596	8767	1	0
3	1	A02	7000_20T21	9255	3723	9320	1	0
3	1	A02	7000_20T21	9256	4618	8896	1	0
3	1	A02	7000_20T21	9257	3485	12064	1	0
3	1	A02	7000_20T21	9258	3352	8930	1	0
3	1	A02	7000_20T21	9259	4913	6456	1	0
3	1	A02	7000_20T21	9260	6958	9075	1	0
3	1	A02	7000_20T21	9261	4612	6408	1	0
3	1	A02	7000_20T21	9262	6296	14151	1	0
3	1	A02	7000_20T21	9263	3596	8609	1	0
3	1	A02	7000_20T21	9264	7770	10965	1	0
3	1	A02	7000_20T21	9265	3461	14012	1	0
3	1	A02	7000_20T21	9266	4896	14500	1	0
3	1	A02	7000_20T21	9267	3407	11753	1	0
3	1	A02	7000_20T21	9268	7398	6860	1	0
3	1	A02	7000_20T21	9269	2116	8570	1	0
3	1	A02	7000_20T21	9270	2795	16904	1	0
3	1	A02	7000_20T21	9271	7673	6842	1	0
3	1	A02	7000_20T21	9272	2298	16797	1	0
3	1	A02	7000_20T21	9273	3323	12095	1	0
3	1	A02	7000_20T21	9274	2344	8908	1	0
3	1	A02	7000_20T21	9275	3244	9634	1	0
3	1	A02	7000_20T21	9276	3550	15413	1	0
3	1	A02	7000_20T21	9277	5899	4088	1	0
3	1	A02	7000_20T21	9278	4792	16130	1	0
3	1	A02	7000_20T21	9279	9703	6775	1	0
3	1	A02	7000_20T21	9280	3394	11849	1	0
3	1	A02	7000_20T21	9281	7061	14388	1	0
3	1	A02	7000_20T21	9282	1021	20295	1	0
3	1	A02	7000_20T21	9283	4402	10456	1	0
3	1	A02	7000_20T21	9284	2365	9593	1	0
3	1	A02	7000_20T21	9285	3564	16527	1	0
3	1	A02	7000_20T21	9286	3529	11584	1	0
3	1	A02	7000_20T21	9287	1088	8495	1	0
3	1	A02	7000_20T21	9288	2031	5939	1	0
3	1	A02	7000_20T21	9289	3355	3172	1	0
3	1	A02	7000_20T21	9290	7591	14571	1	0
3	1	A02	7000_20T21	9291	3288	12131	1	0
3	1	A02	7000_20T21	9292	4785	9083	1	0
3	1	A02	7000_20T21	9293	3610	12228	1	0
3	1	A02	7000_20T21	9294	1134	11929	1	0
3	1	A02	7000_20T21	9295	5088	7057	1	0
3	1	A02	7000_20T21	9296	3591	11408	1	0
3	1	A02	7000_20T21	9297	6521	9226	1	0
3	1	A02	7000_20T21	9298	4818	8743	1	0
3	1	A02	7000_20T21	9299	5173	19712	1	0
3	1	A02	7000_20T21	9300	966	14289	1	0
3	1	A02	7000_20T21	9301	2183	11361	1	0
3	1	A02	7000_20T21	9302	3750	12515	1	0
3	1	A02	7000_20T21	9303	5016	3973	1	0
3	1	A02	7000_20T21	9304	3413	17686	1	0
3	1	A02	7000_20T21	9305	1070	8808	1	0
3	1	A02	7000_20T21	9306	2462	11856	1	0
3	1	A02	7000_20T21	9307	4483	11889	1	0
3	1	A02	7000_20T21	9308	5055	9399	1	0
3	1	A02	7000_20T21	9309	4831	9890	1	0
3	1	A02	7000_20T21	9310	6266	9094	1	0
3	1	A02	7000_20T21	9311	4701	3711	1	0
3	1	A02	7000_20T21	9312	4875	9271	1	0
3	1	A02	7000_20T21	9313	5032	8765	1	0
3	1	A02	7000_20T21	9314	2238	14374	1	0
3	1	A02	7000_20T21	9315	4849	11896	1	0
3	1	A02	7000_20T21	9316	3424	6879	1	0
3	1	A02	7000_20T21	9317	3511	13957	1	0
3	1	A02	7000_20T21	9318	2233	11251	1	0
3	1	A02	7000_20T21	9319	3468	3620	1	0
3	1	A02	7000_20T21	9320	8539	8577	1	0
3	1	A02	7000_20T21	9321	2255	12209	1	0
3	1	A02	7000_20T21	9322	2318	6294	1	0
3	1	A02	7000_20T21	9323	4779	11247	1	0
3	1	A02	7000_20T21	9324	4277	6381	1	0
3	1	A02	7000_20T21	9325	4838	9414	1	0
3	1	A02	7000_20T21	9326	5841	15112	1	0
3	1	A02	7000_20T21	9327	3404	11858	1	0
3	1	A02	7000_20T21	9328	2327	11593	1	0
3	1	A02	7000_20T21	9329	5881	9421	1	0
3	1	A02	7000_20T21	9330	3564	14311	1	0
3	1	A02	7000_20T21	9331	1120	9246	1	0
3	1	A02	7000_20T21	9332	6299	13095	1	0
3	1	A02	7000_20T21	9333	3307	13969	1	0
3	1	A02	7000_20T21	9334	4720	11433	1	0
3	1	A02	7000_20T21	9335	1080	6477	1	0
3	1	A02	7000_20T21	9336	907	14346	1	0
3	1	A02	7000_20T21	9337	3809	8603	1	0
3	1	A02	7000_20T21	9338	5246	12669	1	0
3	1	A02	7000_20T21	9339	2418	12333	1	0
3	1	A02	7000_20T21	9340	1152	5839	1	0
3	1	A02	7000_20T21	9341	6271	12225	1	0
3	1	A02	7000_20T21	9342	3358	4021	1	0
3	1	A02	7000_20T21	9343	2287	8347	1	0
3	1	A02	7000_20T21	9344	6109	14759	1	0
3	1	A02	7000_20T21	9345	3436	5950	1	0
3	1	A02	7000_20T21	9346	3640	6436	1	0
3	1	A02	7000_20T21	9347	7292	8493	1	0
3	1	A02	7000_20T21	9348	4931	6312	1	0
3	1	A02	7000_20T21	9349	4900	15996	1	0
3	1	A02	7000_20T21	9350	3624	9268	1	0
3	1	A02	7000_20T21	9351	4919	8750	1	0
3	1	A02	7000_20T21	9352	6048	13915	1	0
3	1	A02	7000_20T21	9353	2204	11544	1	0
3	1	A02	7000_20T21	9354	2421	12580	1	0
3	1	A02	7000_20T21	9355	4859	9345	1	0
3	1	A02	7000_20T21	9356	3715	6042	1	0
3	1	A02	7000_20T21	9357	5736	13683	1	0
3	1	A02	7000_20T21	9358	2373	9033	1	0
3	1	A02	7000_20T21	9359	4869	6439	1	0
3	1	A02	7000_20T21	9360	4827	11593	1	0
3	1	A02	7000_20T21	9361	6078	12255	1	0
3	1	A02	7000_20T21	9362	4907	9525	1	0
3	1	A02	7000_20T21	9363	3425	14306	1	0
3	1	A02	7000_20T21	9364	3771	6003	1	0
3	1	A02	7000_20T21	9365	3256	9065	1	0
3	1	A02	7000_20T21	9366	7327	9143	1	0
3	1	A02	7000_20T21	9367	1088	6639	1	0
3	1	A02	7000_20T21	9368	1100	3623	1	0
3	1	A02	7000_20T21	9369	6181	11423	1	0
3	1	A02	7000_20T21	9370	4959	15833	1	0
3	1	A02	7000_20T21	9371	5936	9132	1	0
3	1	A02	7000_20T21	9372	2325	6215	1	0
3	1	A02	7000_20T21	9373	1024	6981	1	0
3	1	A02	7000_20T21	9374	5055	11398	1	0
3	1	A02	7000_20T21	9375	3380	20624	1	0
3	1	A02	7000_20T21	9376	4631	6044	1	0
3	1	A02	7000_20T21	9377	2285	8921	1	0
3	1	A02	7000_20T21	9378	3738	7045	1	0
3	1	A02	7000_20T21	9379	4816	9692	1	0
3	1	A02	7000_20T21	9380	4709	9441	1	0
3	1	A02	7000_20T21	9381	6153	13539	1	0
3	1	A02	7000_20T21	9382	3374	12478	1	0
3	1	A02	7000_20T21	9383	933	14321	1	0
3	1	A02	7000_20T21	9384	3698	13112	1	0
3	1	A02	7000_20T21	9385	2033	6545	1	0
3	1	A02	7000_20T21	9386	3514	9797	1	0
3	1	A02	7000_20T21	9387	2385	11830	1	0
3	1	A02	7000_20T21	9388	1994	9296	1	0
3	1	A02	7000_20T21	9389	3851	9628	1	0
3	1	A02	7000_20T21	9390	3691	22015	1	0
3	1	A02	7000_20T21	9391	2021	3125	1	0
3	1	A02	7000_20T21	9392	6089	7055	1	0
3	1	A02	7000_20T21	9393	3745	15556	1	0
3	1	A02	7000_20T21	9394	3698	10236	1	0
3	1	A02	7000_20T21	9395	4551	11636	1	0
3	1	A02	7000_20T21	9396	2201	6482	1	0
3	1	A02	7000_20T21	9397	2291	8665	1	0
3	1	A02	7000_20T21	9398	4701	11529	1	0
3	1	A02	7000_20T21	9399	1008	9176	1	0
3	1	A02	7000_20T21	9400	3434	6058	1	0
3	1	A02	7000_20T21	9401	5057	15112	1	0
3	1	A02	7000_20T21	9402	8709	9031	1	0
3	1	A02	7000_20T21	9403	3438	10910	1	0
3	1	A02	7000_20T21	9404	974	11508	1	0
3	1	A02	7000_20T21	9405	3248	8904	1	0
3	1	A02	7000_20T21	9406	2347	14659	1	0
3	1	A02	7000_20T21	9407	2258	6675	1	0
3	1	A02	7000_20T21	9408	6011	11870	1	0
3	1	A02	7000_20T21	9409	3133	17162	1	0
3	1	A02	7000_20T21	9410	4863	6462	1	0
3	1	A02	7000_20T21	9411	7179	9286	1	0
3	1	A02	7000_20T21	9412	3225	8723	1	0
3	1	A02	7000_20T21	9413	4705	14149	1	0
3	1	A02	7000_20T21	9414	2171	11312	1	0
3	1	A02	7000_20T21	9415	2365	9881	1	0
3	1	A02	7000_20T21	9416	2300	11366	1	0
3	1	A02	7000_20T21	9417	2070	14275	1	0
3	1	A02	7000_20T21	9418	2208	11278	1	0
3	1	A02	7000_20T21	9419	4736	9319	1	0
3	1	A02	7000_20T21	9420	6532	12047	1	0
3	1	A02	7000_20T21	9421	5966	6547	1	0
3	1	A02	7000_20T21	9422	2262	9051	1	0
3	1	A02	7000_20T21	9423	6379	9212	1	0
3	1	A02	7000_20T21	9424	5782	16415	1	0
3	1	A02	7000_20T21	9425	2337	6578	1	0
3	1	A02	7000_20T21	9426	6434	16158	1	0
3	1	A02	7000_20T21	9427	7415	12856	1	0
3	1	A02	7000_20T21	9428	6101	14771	1	0
3	1	A02	7000_20T21	9429	3272	4213	1	0
3	1	A02	7000_20T21	9430	4932	4027	1	0
3	1	A02	7000_20T21	9431	6401	8187	1	0
3	1	A02	7000_20T21	9432	3335	14594	1	0
3	1	A02	7000_20T21	9433	3324	7000	1	0
3	1	A02	7000_20T21	9434	3448	14907	1	0
3	1	A02	7000_20T21	9435	1077	6359	1	0
3	1	A02	7000_20T21	9436	3499	14176	1	0
3	1	A02	7000_20T21	9437	2377	5720	1	0
3	1	A02	7000_20T21	9438	3706	6348	1	0
3	1	A02	7000_20T21	9439	3583	11257	1	0
3	1	A02	7000_20T21	9440	3662	3490	1	0
3	1	A02	7000_20T21	9441	3619	8984	1	0
3	1	A02	7000_20T21	9442	4966	17724	1	0
3	1	A02	7000_20T21	9443	2180	11578	1	0
3	1	A02	7000_20T21	9444	4893	6327	1	0
3	1	A02	7000_20T21	9445	3320	13689	1	0
3	1	A02	7000_20T21	9446	3685	14498	1	0
3	1	A02	7000_20T21	9447	2530	11232	1	0
3	1	A02	7000_20T21	9448	1145	9382	1	0
3	1	A02	7000_20T21	9449	978	8520	1	0
3	1	A02	7000_20T21	9450	4952	17126	1	0
3	1	A02	7000_20T21	9451	4801	11938	1	0
3	1	A02	7000_20T21	9452	7399	6542	1	0
3	1	A02	7000_20T21	9453	3433	8334	1	0
3	1	A02	7000_20T21	9454	911	13013	1	0
3	1	A02	7000_20T21	9455	3464	9070	1	0
3	1	A02	7000_20T21	9456	3595	11981	1	0
3	1	A02	7000_20T21	9457	2422	14752	1	0
3	1	A02	7000_20T21	9458	3782	9269	1	0
3	1	A02	7000_20T21	9459	7129	16791	1	0
3	1	A02	7000_20T21	9460	3450	4252	1	0
3	1	A02	7000_20T21	9461	2429	16611	1	0
3	1	A02	7000_20T21	9462	3648	12148	1	0
3	1	A02	7000_20T21	9463	2216	9444	1	0
3	1	A02	7000_20T21	9464	6259	14454	1	0
3	1	A02	7000_20T21	9465	3620	3965	1	0
3	1	A02	7000_20T21	9466	2288	14088	1	0
3	1	A02	7000_20T21	9467	6437	11644	1	0
3	1	A02	7000_20T21	9468	8420	6549	1	0
3	1	A02	7000_20T21	9469	6379	9439	1	0
3	1	A02	7000_20T21	9470	2137	14473	1	0
3	1	A02	7000_20T21	9471	1052	6082	1	0
3	1	A02	7000_20T21	9472	3292	10850	1	0
3	1	A02	7000_20T21	9473	3310	6622	1	0
3	1	A02	7000_20T21	9474	2559	12132	1	0
3	1	A02	7000_20T21	9475	1091	11366	1	0
3	1	A02	7000_20T21	9476	4792	6642	1	0
3	1	A02	7000_20T21	9477	4881	14928	1	0
3	1	A02	7000_20T21	9478	4551	6386	1	0
3	1	A02	7000_20T21	9479	7867	11863	1	0
3	1	A02	7000_20T21	9480	2493	11389	1	0
3	1	A02	7000_20T21	9481	2335	14610	1	0
3	1	A02	7000_20T21	9482	3280	6222	1	0
3	1	A02	7000_20T21	9483	3369	9063	1	0
3	1	A02	7000_20T21	9484	3319	6060	1	0
3	1	A02	7000_20T21	9485	3436	14628	1	0
3	1	A02	7000_20T21	9486	2342	6520	1	0
3	1	A02	7000_20T21	9487	7868	10134	1	0
3	1	A02	7000_20T21	9488	6668	12253	1	0
3	1	A02	7000_20T21	9489	6399	14285	1	0
3	1	A02	7000_20T21	9490	3383	8893	1	0
3	1	A02	7000_20T21	9491	3598	11608	1	0
3	1	A02	7000_20T21	9492	6007	11743	1	0
3	1	A02	7000_20T21	9493	4719	6368	1	0
3	1	A02	7000_20T21	9494	2465	8860	1	0
3	1	A02	7000_20T21	9495	3413	8509	1	0
3	1	A02	7000_20T21	9496	3547	8949	1	0
3	1	A02	7000_20T21	9497	5740	15711	1	0
3	1	A02	7000_20T21	9498	3314	6119	1	0
3	1	A02	7000_20T21	9499	3310	6549	1	0
3	1	A02	7000_20T21	9500	4594	8898	1	0
3	1	A02	7000_20T21	9501	2140	12378	1	0
3	1	A02	7000_20T21	9502	3271	5580	1	0
3	1	A02	7000_20T21	9503	4761	6327	1	0
3	1	A02	7000_20T21	9504	4741	11730	1	0
3	1	A02	7000_20T21	9505	957	16375	1	0
3	1	A02	7000_20T21	9506	1014	8230	1	0
3	1	A02	7000_20T21	9507	3838	7372	1	0
3	1	A02	7000_20T21	9508	3733	12845	1	0
3	1	A02	7000_20T21	9509	3581	14456	1	0
3	1	A02	7000_20T21	9510	2332	9102	1	0
3	1	A02	7000_20T21	9511	1170	4269	1	0
3	1	A02	7000_20T21	9512	3458	8556	1	0
3	1	A02	7000_20T21	9513	3710	9899	1	0
3	1	A02	7000_20T21	9514	3396	6418	1	0
3	1	A02	7000_20T21	9515	3760	11817	1	0
3	1	A02	7000_20T21	9516	2097	6187	1	0
3	1	A02	7000_20T21	9517	951	16897	1	0
3	1	A02	7000_20T21	9518	3533	12735	1	0
3	1	A02	7000_20T21	9519	4696	4084	1	0
3	1	A02	7000_20T21	9520	4932	8846	1	0
3	1	A02	7000_20T21	9521	6476	9795	1	0
3	1	A02	7000_20T21	9522	2253	12413	1	0
3	1	A02	7000_20T21	9523	5956	8984	1	0
3	1	A02	7000_20T21	9524	4773	6760	1	0
3	1	A02	7000_20T21	9525	3706	9429	1	0
3	1	A02	7000_20T21	9526	4511	11311	1	0
3	1	A02	7000_20T21	9527	1122	6662	1	0
3	1	A02	7000_20T21	9528	4977	13992	1	0
3	1	A02	7000_20T21	9529	5115	18253	1	0
3	1	A02	7000_20T21	9530	2369	8926	1	0
3	1	A02	7000_20T21	9531	4935	8607	1	0
3	1	A02	7000_20T21	9532	1018	11319	1	0
3	1	A02	7000_20T21	9533	5822	8010	1	0
3	1	A02	7000_20T21	9534	2202	9083	1	0
3	1	A02	7000_20T21	9535	3627	9394	1	0
3	1	A02	7000_20T21	9536	2437	14620	1	0
3	1	A02	7000_20T21	9537	4592	6344	1	0
3	1	A02	7000_20T21	9538	2347	8780	1	0
3	1	A02	7000_20T21	9539	2429	6785	1	0
3	1	A02	7000_20T21	9540	998	11725	1	0
3	1	A02	7000_20T21	9541	3687	9038	1	0
3	1	A02	7000_20T21	9542	3632	6680	1	0
3	1	A02	7000_20T21	9543	2017	4043	1	0
3	1	A02	7000_20T21	9544	7401	11994	1	0
3	1	A02	7000_20T21	9545	3440	16599	1	0
3	1	A02	7000_20T21	9546	1065	9477	1	0
3	1	A02	7000_20T21	9547	6098	14212	1	0
3	1	A02	7000_20T21	9548	3537	14604	1	0
3	1	A02	7000_20T21	9549	3585	11421	1	0
3	1	A02	7000_20T21	9550	2449	12580	1	0
3	1	A02	7000_20T21	9551	2966	14199	1	0
3	1	A02	7000_20T21	9552	5862	8546	1	0
3	1	A02	7000_20T21	9553	2155	9782	1	0
3	1	A02	7000_20T21	9554	5028	6835	1	0
3	1	A02	7000_20T21	9555	4574	8484	1	0
3	1	A02	7000_20T21	9556	3494	14987	1	0
3	1	A02	7000_20T21	9557	2279	14887	1	0
3	1	A02	7000_20T21	9558	4948	9136	1	0
3	1	A02	7000_20T21	9559	3288	6280	1	0
3	1	A02	7000_20T21	9560	4699	11726	1	0
3	1	A02	7000_20T21	9561	3490	16973	1	0
3	1	A02	7000_20T21	9562	5090	12199	1	0
3	1	A02	7000_20T21	9563	3568	9349	1	0
3	1	A02	7000_20T21	9564	1006	14430	1	0
3	1	A02	7000_20T21	9565	5948	8901	1	0
3	1	A02	7000_20T21	9566	3410	14299	1	0
3	1	A02	7000_20T21	9567	1088	6352	1	0
3	1	A02	7000_20T21	9568	1033	14278	1	0
3	1	A02	7000_20T21	9569	3186	6378	1	0
3	1	A02	7000_20T21	9570	3843	17721	1	0
3	1	A02	7000_20T21	9571	3639	9795	1	0
3	1	A02	7000_20T21	9572	6307	14744	1	0
3	1	A02	7000_20T21	9573	2296	9712	1	0
3	1	A02	7000_20T21	9574	3474	14209	1	0
3	1	A02	7000_20T21	9575	2244	6725	1	0
3	1	A02	7000_20T21	9576	4555	8612	1	0
3	1	A02	7000_20T21	9577	4637	12466	1	0
3	1	A02	7000_20T21	9578	3597	11329	1	0
3	1	A02	7000_20T21	9579	3285	11760	1	0
3	1	A02	7000_20T21	9580	3708	12106	1	0
3	1	A02	7000_20T21	9581	2084	17263	1	0
3	1	A02	7000_20T21	9582	2158	11488	1	0
3	1	A02	7000_20T21	9583	5983	13964	1	0
3	1	A02	7000_20T21	9584	6033	6297	1	0
3	1	A02	7000_20T21	9585	2236	13074	1	0
3	1	A02	7000_20T21	9586	3534	10018	1	0
3	1	A02	7000_20T21	9587	8504	4294	1	0
3	1	A02	7000_20T21	9588	3505	11721	1	0
3	1	A02	7000_20T21	9589	2359	11955	1	0
3	1	A02	7000_20T21	9590	1282	16420	1	0
3	1	A02	7000_20T21	9591	7166	16775	1	0
3	1	A02	7000_20T21	9592	2310	9012	1	0
3	1	A02	7000_20T21	9593	3674	4189	1	0
3	1	A02	7000_20T21	9594	4909	11941	1	0
3	1	A02	7000_20T21	9595	3758	7249	1	0
3	1	A02	7000_20T21	9596	4849	12107	1	0
3	1	A02	7000_20T21	9597	3574	20687	1	0
3	1	A02	7000_20T21	9598	3701	15728	1	0
3	1	A02	7000_20T21	9599	5868	8920	1	0
3	1	A02	7000_20T21	9600	2273	6598	1	0
3	1	A02	7000_20T21	9601	3407	15956	1	0
3	1	A02	7000_20T21	9602	4748	9017	1	0
3	1	A02	7000_20T21	9603	3529	3773	1	0
3	1	A02	7000_20T21	9604	4852	3624	1	0
3	1	A02	7000_20T21	9605	4614	6672	1	0
3	1	A02	7000_20T21	9606	4743	9673	1	0
3	1	A02	7000_20T21	9607	8829	12295	1	0
3	1	A02	7000_20T21	9608	2491	3982	1	0
3	1	A02	7000_20T21	9609	2214	11468	1	0
3	1	A02	7000_20T21	9610	3487	14048	1	0
3	1	A02	7000_20T21	9611	3570	9231	1	0
3	1	A02	7000_20T21	9612	4608	8546	1	0
3	1	A02	7000_20T21	9613	3825	9111	1	0
3	1	A02	7000_20T21	9614	2258	11472	1	0
3	1	A02	7000_20T21	9615	3583	15363	1	0
3	1	A02	7000_20T21	9616	3589	11795	1	0
3	1	A02	7000_20T21	9617	3518	11792	1	0
3	1	A02	7000_20T21	9618	2355	14607	1	0
3	1	A02	7000_20T21	9619	4851	14057	1	0
3	1	A02	7000_20T21	9620	5997	6014	1	0
3	1	A02	7000_20T21	9621	998	11152	1	0
3	1	A02	7000_20T21	9622	4963	17861	1	0
3	1	A02	7000_20T21	9623	7337	9454	1	0
3	1	A02	7000_20T21	9624	3489	6258	1	0
3	1	A02	7000_20T21	9625	3456	3787	1	0
3	1	A02	7000_20T21	9626	4790	4991	1	0
3	1	A02	7000_20T21	9627	2259	11007	1	0
3	1	A02	7000_20T21	9628	5837	9374	1	0
3	1	A02	7000_20T21	9629	2297	9035	1	0
3	1	A02	7000_20T21	9630	6291	9900	1	0
3	1	A02	7000_20T21	9631	6059	14778	1	0
3	1	A02	7000_20T21	9632	5051	4234	1	0
3	1	A02	7000_20T21	9633	3612	11507	1	0
3	1	A02	7000_20T21	9634	4584	14396	1	0
3	1	A02	7000_20T21	9635	3319	12355	1	0
3	1	A02	7000_20T21	9636	3168	6363	1	0
3	1	A02	7000_20T21	9637	6143	8894	1	0
3	1	A02	7000_20T21	9638	4685	6267	1	0
3	1	A02	7000_20T21	9639	8664	6426	1	0
3	1	A02	7000_20T21	9640	2221	11876	1	0
3	1	A02	7000_20T21	9641	2185	5980	1	0
3	1	A02	7000_20T21	9642	4976	9035	1	0
3	1	A02	7000_20T21	9643	2280	11788	1	0
3	1	A02	7000_20T21	9644	3664	9619	1	0
3	1	A02	7000_20T21	9645	3341	9037	1	0
3	1	A02	7000_20T21	9646	4746	11930	1	0
3	1	A02	7000_20T21	9647	4724	11540	1	0
3	1	A02	7000_20T21	9648	3473	15214	1	0
3	1	A02	7000_20T21	9649	3392	6488	1	0
3	1	A02	7000_20T21	9650	3500	8976	1	0
3	1	A02	7000_20T21	9651	2230	18736	1	0
3	1	A02	7000_20T21	9652	2331	11772	1	0
3	1	A02	7000_20T21	9653	1046	9793	1	0
3	1	A02	7000_20T21	9654	6150	8878	1	0
3	1	A02	7000_20T21	9655	6406	11970	1	0
3	1	A02	7000_20T21	9656	2186	17243	1	0
3	1	A02	7000_20T21	9657	4534	14880	1	0
3	1	A02	7000_20T21	9658	1072	6239	1	0
3	1	A02	7000_20T21	9659	3767	12255	1	0
3	1	A02	7000_20T21	9660	8311	13349	1	0
3	1	A02	7000_20T21	9661	3350	9406	1	0
3	1	A02	7000_20T21	9662	4611	8719	1	0
3	1	A02	7000_20T21	9663	2192	14885	1	0
3	1	A02	7000_20T21	9664	4736	14601	1	0
3	1	A02	7000_20T21	9665	992	8832	1	0
3	1	A02	7000_20T21	9666	3361	16240	1	0
3	1	A02	7000_20T21	9667	3356	11736	1	0
3	1	A02	7000_20T21	9668	3552	8976	1	0
3	1	A02	7000_20T21	9669	5716	9213	1	0
3	1	A02	7000_20T21	9670	7498	9660	1	0
3	1	A02	7000_20T21	9671	2433	11941	1	0
3	1	A02	7000_20T21	9672	6125	11855	1	0
3	1	A02	7000_20T21	9673	2311	3599	1	0
3	1	A02	7000_20T21	9674	3505	6755	1	0
3	1	A02	7000_20T21	9675	2302	9854	1	0
3	1	A02	7000_20T21	9676	864	16528	1	0
3	1	A02	7000_20T21	9677	2322	3737	1	0
3	1	A02	7000_20T21	9678	3477	9085	1	0
3	1	A02	7000_20T21	9679	7497	9082	1	0
3	1	A02	7000_20T21	9680	4696	15112	1	0
3	1	A02	7000_20T21	9681	1100	5947	1	0
3	1	A02	7000_20T21	9682	2099	11473	1	0
3	1	A02	7000_20T21	9683	4490	9271	1	0
3	1	A02	7000_20T21	9684	3654	9212	1	0
3	1	A02	7000_20T21	9685	5796	16428	1	0
3	1	A02	7000_20T21	9686	2281	14506	1	0
3	1	A02	7000_20T21	9687	3403	6180	1	0
3	1	A02	7000_20T21	9688	4636	5760	1	0
3	1	A02	7000_20T21	9689	7502	16639	1	0
3	1	A02	7000_20T21	9690	3655	19744	1	0
3	1	A02	7000_20T21	9691	2263	9428	1	0
3	1	A02	7000_20T21	9692	2066	10522	1	0
3	1	A02	7000_20T21	9693	4802	9015	1	0
3	1	A02	7000_20T21	9694	3471	15024	1	0
3	1	A02	7000_20T21	9695	4598	11780	1	0
3	1	A02	7000_20T21	9696	7542	13662	1	0
3	1	A02	7000_20T21	9697	4664	14295	1	0
3	1	A02	7000_20T21	9698	4789	9605	1	0
3	1	A02	7000_20T21	9699	6490	15567	1	0
3	1	A02	7000_20T21	9700	3147	11961	1	0
3	1	A02	7000_20T21	9701	2240	6534	1	0
3	1	A02	7000_20T21	9702	2748	14618	1	0
3	1	A02	7000_20T21	9703	5202	9052	1	0
3	1	A02	7000_20T21	9704	2236	8518	1	0
3	1	A02	7000_20T21	9705	3678	14091	1	0
3	1	A02	7000_20T21	9706	3659	9090	1	0
3	1	A02	7000_20T21	9707	2266	6532	1	0
3	1	A02	7000_20T21	9708	4880	17074	1	0
3	1	A02	7000_20T21	9709	3413	5958	1	0
3	1	A02	7000_20T21	9710	3372	8805	1	0
3	1	A02	7000_20T21	9711	4870	12196	1	0
3	1	A02	7000_20T21	9712	6376	9219	1	0
3	1	A02	7000_20T21	9713	947	17899	1	0
3	1	A02	7000_20T21	9714	6469	9297	1	0
3	1	A02	7000_20T21	9715	3648	11816	1	0
3	1	A02	7000_20T21	9716	2469	9489	1	0
3	1	A02	7000_20T21	9717	2403	6528	1	0
3	1	A02	7000_20T21	9718	2351	17507	1	0
3	1	A02	7000_20T21	9719	3491	13954	1	0
3	1	A02	7000_20T21	9720	7274	13728	1	0
3	1	A02	7000_20T21	9721	2109	9352	1	0
3	1	A02	7000_20T21	9722	2251	11465	1	0
3	1	A02	7000_20T21	9723	4776	14577	1	0
3	1	A02	7000_20T21	9724	1076	6401	1	0
3	1	A02	7000_20T21	9725	5049	11506	1	0
3	1	A02	7000_20T21	9726	997	11381	1	0
3	1	A02	7000_20T21	9727	4861	9071	1	0
3	1	A02	7000_20T21	9728	4891	13853	1	0
3	1	A02	7000_20T21	9729	3518	9284	1	0
3	1	A02	7000_20T21	9730	4786	11939	1	0
3	1	A02	7000_20T21	9731	3876	9465	1	0
3	1	A02	7000_20T21	9732	6181	11152	1	0
3	1	A02	7000_20T21	9733	4888	13254	1	0
3	1	A02	7000_20T21	9734	2328	12143	1	0
3	1	A02	7000_20T21	9735	4834	9249	1	0
3	1	A02	7000_20T21	9736	5027	12373	1	0
3	1	A02	7000_20T21	9737	4710	8997	1	0
3	1	A02	7000_20T21	9738	5084	12175	1	0
3	1	A02	7000_20T21	9739	4921	13268	1	0
3	1	A02	7000_20T21	9740	5091	17509	1	0
3	1	A02	7000_20T21	9741	4766	12126	1	0
3	1	A02	7000_20T21	9742	3585	11512	1	0
3	1	A02	7000_20T21	9743	2354	4012	1	0
3	1	A02	7000_20T21	9744	4737	10988	1	0
3	1	A02	7000_20T21	9745	6386	9304	1	0
3	1	A02	7000_20T21	9746	1080	14430	1	0
3	1	A02	7000_20T21	9747	1118	9401	1	0
3	1	A02	7000_20T21	9748	5118	11973	1	0
3	1	A02	7000_20T21	9749	6057	9229	1	0
3	1	A02	7000_20T21	9750	3337	11503	1	0
3	1	A02	7000_20T21	9751	7373	11665	1	0
3	1	A02	7000_20T21	9752	5798	14033	1	0
3	1	A02	7000_20T21	9753	2255	3711	1	0
3	1	A02	7000_20T21	9754	4883	12421	1	0
3	1	A02	7000_20T21	9755	2495	12474	1	0
3	1	A02	7000_20T21	9756	3648	12167	1	0
3	1	A02	7000_20T21	9757	6273	6876	1	0
3	1	A02	7000_20T21	9758	2119	9190	1	0
3	1	A02	7000_20T21	9759	4831	8540	1	0
3	1	A02	7000_20T21	9760	6000	11471	1	0
3	1	A02	7000_20T21	9761	3662	6772	1	0
3	1	A02	7000_20T21	9762	2442	14051	1	0
3	1	A02	7000_20T21	9763	2127	8982	1	0
3	1	A02	7000_20T21	9764	5813	15785	1	0
3	1	A02	7000_20T21	9765	1064	5885	1	0
3	1	A02	7000_20T21	9766	5892	14799	1	0
3	1	A02	7000_20T21	9767	2395	11031	1	0
3	1	A02	7000_20T21	9768	3298	18958	1	0
3	1	A02	7000_20T21	9769	6489	11808	1	0
3	1	A02	7000_20T21	9770	1116	8864	1	0
3	1	A02	7000_20T21	9771	5918	15618	1	0
3	1	A02	7000_20T21	9772	2025	8908	1	0
3	1	A02	7000_20T21	9773	2312	12419	1	0
3	1	A02	7000_20T21	9774	1896	17926	1	0
3	1	A02	7000_20T21	9775	4891	12690	1	0
3	1	A02	7000_20T21	9776	3544	9706	1	0
3	1	A02	7000_20T21	9777	2204	9098	1	0
3	1	A02	7000_20T21	9778	2083	8811	1	0
3	1	A02	7000_20T21	9779	6078	14662	1	0
3	1	A02	7000_20T21	9780	3462	17192	1	0
3	1	A02	7000_20T21	9781	3823	17727	1	0
3	1	A02	7000_20T21	9782	2360	11619	1	0
3	1	A02	7000_20T21	9783	2385	11648	1	0
3	1	A02	7000_20T21	9784	2131	8841	1	0
3	1	A02	7000_20T21	9785	5063	14785	1	0
3	1	A02	7000_20T21	9786	1083	3852	1	0
3	1	A02	7000_20T21	9787	5809	11520	1	0
3	1	A02	7000_20T21	9788	2074	3238	1	0
3	1	A02	7000_20T21	9789	7414	11414	1	0
3	1	A02	7000_20T21	9790	2435	16775	1	0
3	1	A02	7000_20T21	9791	5592	10909	1	0
3	1	A02	7000_20T21	9792	3538	8315	1	0
3	1	A02	7000_20T21	9793	2700	9591	1	0
3	1	A02	7000_20T21	9794	7249	9412	1	0
3	1	A02	7000_20T21	9795	3685	11977	1	0
3	1	A02	7000_20T21	9796	3672	11751	1	0
3	1	A02	7000_20T21	9797	1057	14889	1	0
3	1	A02	7000_20T21	9798	3590	16942	1	0
3	1	A02	7000_20T21	9799	921	14029	1	0
3	1	A02	7000_20T21	9800	2230	8783	1	0
3	1	A02	7000_20T21	9801	2218	17222	1	0
3	1	A02	7000_20T21	9802	2356	5965	1	0
3	1	A02	7000_20T21	9803	4713	8688	1	0
3	1	A02	7000_20T21	9804	3693	12320	1	0
3	1	A02	7000_20T21	9805	3583	11506	1	0
3	1	A02	7000_20T21	9806	3642	9682	1	0
3	1	A02	7000_20T21	9807	2288	11651	1	0
3	1	A02	7000_20T21	9808	3489	9015	1	0
3	1	A02	7000_20T21	9809	6668	7244	1	0
3	1	A02	7000_20T21	9810	3550	11738	1	0
3	1	A02	7000_20T21	9811	2406	6390	1	0
3	1	A02	7000_20T21	9812	3733	11615	1	0
3	1	A02	7000_20T21	9813	2394	11602	1	0
3	1	A02	7000_20T21	9814	2196	16753	1	0
3	1	A02	7000_20T21	9815	3430	13410	1	0
3	1	A02	7000_20T21	9816	6205	12270	1	0
3	1	A02	7000_20T21	9817	3626	13569	1	0
3	1	A02	7000_20T21	9818	954	15004	1	0
3	1	A02	7000_20T21	9819	3703	8738	1	0
3	1	A02	7000_20T21	9820	2220	9189	1	0
3	1	A02	7000_20T21	9821	6155	11884	1	0
3	1	A02	7000_20T21	9822	4787	9379	1	0
3	1	A02	7000_20T21	9823	3835	11495	1	0
3	1	A02	7000_20T21	9824	3558	12273	1	0
3	1	A02	7000_20T21	9825	973	16290	1	0
3	1	A02	7000_20T21	9826	2155	9149	1	0
3	1	A02	7000_20T21	9827	7404	9129	1	0
3	1	A02	7000_20T21	9828	2305	8699	1	0
3	1	A02	7000_20T21	9829	3933	14647	1	0
3	1	A02	7000_20T21	9830	4779	11593	1	0
3	1	A02	7000_20T21	9831	3427	6224	1	0
3	1	A02	7000_20T21	9832	3477	11631	1	0
3	1	A02	7000_20T21	9833	972	11503	1	0
3	1	A02	7000_20T21	9834	4622	5951	1	0
3	1	A02	7000_20T21	9835	6193	5720	1	0
3	1	A02	7000_20T21	9836	4349	15209	1	0
3	1	A02	7000_20T21	9837	3386	16544	1	0
3	1	A02	7000_20T21	9838	3615	8994	1	0
3	1	A02	7000_20T21	9839	4756	8450	1	0
3	1	A02	7000_20T21	9840	3629	8654	1	0
3	1	A02	7000_20T21	9841	2338	6176	1	0
3	1	A02	7000_20T21	9842	3678	14250	1	0
3	1	A02	7000_20T21	9843	4747	9006	1	0
3	1	A02	7000_20T21	9844	1073	11500	1	0
3	1	A02	7000_20T21	9845	2436	6441	1	0
3	1	A02	7000_20T21	9846	3299	9032	1	0
3	1	A02	7000_20T21	9847	2520	6520	1	0
3	1	A02	7000_20T21	9848	3481	16686	1	0
3	1	A02	7000_20T21	9849	2198	12290	1	0
3	1	A02	7000_20T21	9850	4935	14332	1	0
3	1	A02	7000_20T21	9851	5617	8601	1	0
3	1	A02	7000_20T21	9852	1904	11790	1	0
3	1	A02	7000_20T21	9853	8720	8904	1	0
3	1	A02	7000_20T21	9854	2206	11336	1	0
3	1	A02	7000_20T21	9855	2257	11682	1	0
3	1	A02	7000_20T21	9856	2284	4125	1	0
3	1	A02	7000_20T21	9857	3422	8941	1	0
3	1	A02	7000_20T21	9858	2490	10115	1	0
3	1	A02	7000_20T21	9859	3627	11083	1	0
3	1	A02	7000_20T21	9860	4577	9334	1	0
3	1	A02	7000_20T21	9861	5988	8807	1	0
3	1	A02	7000_20T21	9862	2682	10960	1	0
3	1	A02	7000_20T21	9863	2042	8267	1	0
3	1	A02	7000_20T21	9864	5154	17749	1	0
3	1	A02	7000_20T21	9865	965	16858	1	0
3	1	A02	7000_20T21	9866	1062	15973	1	0
3	1	A02	7000_20T21	9867	3612	11727	1	0
3	1	A02	7000_20T21	9868	3347	11210	1	0
3	1	A02	7000_20T21	9869	6431	9825	1	0
3	1	A02	7000_20T21	9870	5836	14820	1	0
3	1	A02	7000_20T21	9871	3799	12744	1	0
3	1	A02	7000_20T21	9872	2384	9122	1	0
3	1	A02	7000_20T21	9873	4689	14212	1	0
3	1	A02	7000_20T21	9874	3494	11396	1	0
3	1	A02	7000_20T21	9875	2014	17127	1	0
3	1	A02	7000_20T21	9876	2028	9747	1	0
3	1	A02	7000_20T21	9877	4650	11458	1	0
3	1	A02	7000_20T21	9878	911	11653	1	0
3	1	A02	7000_20T21	9879	7084	11959	1	0
3	1	A02	7000_20T21	9880	4770	11460	1	0
3	1	A02	7000_20T21	9881	3302	8146	1	0
3	1	A02	7000_20T21	9882	2270	14677	1	0
3	1	A02	7000_20T21	9883	3468	16936	1	0
3	1	A02	7000_20T21	9884	2394	8570	1	0
3	1	A02	7000_20T21	9885	4623	16834	1	0
3	1	A02	7000_20T21	9886	3411	17163	1	0
3	1	A02	7000_20T21	9887	3320	6131	1	0
3	1	A02	7000_20T21	9888	4598	8936	1	0
3	1	A02	7000_20T21	9889	8003	15984	1	0
3	1	A02	7000_20T21	9890	4988	13736	1	0
3	1	A02	7000_20T21	9891	3388	15380	1	0
3	1	A02	7000_20T21	9892	4894	17323	1	0
3	1	A02	7000_20T21	9893	3554	14212	1	0
3	1	A02	7000_20T21	9894	6125	11580	1	0
3	1	A02	7000_20T21	9895	4762	19545	1	0
3	1	A02	7000_20T21	9896	3451	5435	1	0
3	1	A02	7000_20T21	9897	2326	6508	1	0
3	1	A02	7000_20T21	9898	5104	6396	1	0
3	1	A02	7000_20T21	9899	2192	11418	1	0
3	1	A02	7000_20T21	9900	3597	20343	1	0
3	1	A02	7000_20T21	9901	2146	8474	1	0
3	1	A02	7000_20T21	9902	3575	9669	1	0
3	1	A02	7000_20T21	9903	6578	9893	1	0
3	1	A02	7000_20T21	9904	5916	12583	1	0
3	1	A02	7000_20T21	9905	2508	12036	1	0
3	1	A02	7000_20T21	9906	2123	19874	1	0
3	1	A02	7000_20T21	9907	5973	6008	1	0
3	1	A02	7000_20T21	9908	6086	14410	1	0
3	1	A02	7000_20T21	9909	7501	17380	1	0
3	1	A02	7000_20T21	9910	4768	9008	1	0
3	1	A02	7000_20T21	9911	4669	3602	1	0
3	1	A02	7000_20T21	9912	1259	9102	1	0
3	1	A02	7000_20T21	9913	5926	5994	1	0
3	1	A02	7000_20T21	9914	3608	11755	1	0
3	1	A02	7000_20T21	9915	7477	14653	1	0
3	1	A02	7000_20T21	9916	3872	11205	1	0
3	1	A02	7000_20T21	9917	2843	18199	1	0
3	1	A02	7000_20T21	9918	2355	11320	1	0
3	1	A02	7000_20T21	9919	6074	11550	1	0
3	1	A02	7000_20T21	9920	2234	14569	1	0
3	1	A02	7000_20T21	9921	3610	11171	1	0
3	1	A02	7000_20T21	9922	2412	12147	1	0
3	1	A02	7000_20T21	9923	3549	6828	1	0
3	1	A02	7000_20T21	9924	3226	6397	1	0
3	1	A02	7000_20T21	9925	7259	14990	1	0
3	1	A02	7000_20T21	9926	3502	3920	1	0
3	1	A02	7000_20T21	9927	3560	14755	1	0
3	1	A02	7000_20T21	9928	2478	6636	1	0
3	1	A02	7000_20T21	9929	6279	12367	1	0
3	1	A02	7000_20T21	9930	5020	9363	1	0
3	1	A02	7000_20T21	9931	2405	6988	1	0
3	1	A02	7000_20T21	9932	2484	10368	1	0
3	1	A02	7000_20T21	9933	5749	6460	1	0
3	1	A02	7000_20T21	9934	2215	11529	1	0
3	1	A02	7000_20T21	9935	2227	17586	1	0
3	1	A02	7000_20T21	9936	3779	13914	1	0
3	1	A02	7000_20T21	9937	2209	21698	1	0
3	1	A02	7000_20T21	9938	2384	9051	1	0
3	1	A02	7000_20T21	9939	3582	12044	1	0
3	1	A02	7000_20T21	9940	4976	19047	1	0
3	1	A02	7000_20T21	9941	3602	16663	1	0
3	1	A02	7000_20T21	9942	3531	13496	1	0
3	1	A02	7000_20T21	9943	6192	23658	1	0
3	1	A02	7000_20T21	9944	2215	12168	1	0
3	1	A02	7000_20T21	9945	988	14218	1	0
3	1	A02	7000_20T21	9946	3384	8946	1	0
3	1	A02	7000_20T21	9947	3625	11759	1	0
3	1	A02	7000_20T21	9948	2478	15255	1	0
3	1	A02	7000_20T21	9949	4838	11708	1	0
3	1	A02	7000_20T21	9950	1156	10270	1	0
3	1	A02	7000_20T21	9951	6096	11806	1	0
3	1	A02	7000_20T21	9952	3271	10802	1	0
3	1	A02	7000_20T21	9953	5951	11972	1	0
3	1	A02	7000_20T21	9954	4676	8956	1	0
3	1	A02	7000_20T21	9955	4418	8462	1	0
3	1	A02	7000_20T21	9956	2201	14479	1	0
3	1	A02	7000_20T21	9957	4876	12297	1	0
3	1	A02	7000_20T21	9958	6124	19406	1	0
3	1	A02	7000_20T21	9959	6087	11685	1	0
3	1	A02	7000_20T21	9960	3831	17898	1	0
3	1	A02	7000_20T21	9961	5741	10143	1	0
3	1	A02	7000_20T21	9962	8662	17666	1	0
3	1	A02	7000_20T21	9963	3775	14525	1	0
3	1	A02	7000_20T21	9964	4597	12663	1	0
3	1	A02	7000_20T21	9965	4952	6560	1	0
3	1	A02	7000_20T21	9966	4673	8726	1	0
3	1	A02	7000_20T21	9967	3328	5700	1	0
3	1	A02	7000_20T21	9968	4370	15000	1	0
3	1	A02	7000_20T21	9969	2413	12532	1	0
3	1	A02	7000_20T21	9970	7532	8486	1	0
3	1	A02	7000_20T21	9971	3388	9492	1	0
3	1	A02	7000_20T21	9972	3533	11802	1	0
3	1	A02	7000_20T21	9973	6062	14490	1	0
3	1	A02	7000_20T21	9974	3430	16244	1	0
3	1	A02	7000_20T21	9975	4769	9901	1	0
3	1	A02	7000_20T21	9976	2384	8872	1	0
3	1	A02	7000_20T21	9977	3818	10340	1	0
3	1	A02	7000_20T21	9978	3373	6605	1	0
3	1	A02	7000_20T21	9979	4979	12003	1	0
3	1	A02	7000_20T21	9980	7736	6669	1	0
3	1	A02	7000_20T21	9981	5332	7054	1	0
3	1	A02	7000_20T21	9982	2474	6436	1	0
3	1	A02	7000_20T21	9983	3290	6129	1	0
3	1	A02	7000_20T21	9984	6369	11627	1	0
3	1	A02	7000_20T21	9985	3526	14527	1	0
3	1	A02	7000_20T21	9986	5762	11797	1	0
3	1	A02	7000_20T21	9987	6181	12509	1	0
3	1	A02	7000_20T21	9988	2255	6430	1	0
3	1	A02	7000_20T21	9989	4549	9096	1	0
3	1	A02	7000_20T21	9990	3690	11810	1	0
3	1	A02	7000_20T21	9991	2585	11359	1	0
3	1	A02	7000_20T21	9992	6577	17744	1	0
3	1	A02	7000_20T21	9993	4745	9270	1	0
3	1	A02	7000_20T21	9994	7549	9501	1	0
3	1	A02	7000_20T21	9995	5100	14612	1	0
3	1	A02	7000_20T21	9996	5034	9002	1	0
3	1	A02	7000_20T21	9997	1048	8914	1	0
3	1	A02	7000_20T21	9998	1010	6284	1	0
3	1	A02	7000_20T21	9999	2213	8760	1	0
3	1	A02	7000_20T21	10000	3571	9218	1	0
3	1	A02	7000_20T21	10001	7054	9039	1	0
3	1	A02	7000_20T21	10002	4964	6712	1	0
3	1	A02	7000_20T21	10003	3314	13853	1	0
3	1	A02	7000_20T21	10004	4677	9048	1	0
3	1	A02	7000_20T21	10005	3514	17014	1	0
3	1	A02	7000_20T21	10006	2261	6067	1	0
3	1	A02	7000_20T21	10007	6445	12163	1	0
3	1	A02	7000_20T21	10008	3458	12298	1	0
3	1	A02	7000_20T21	10009	2310	17417	1	0
3	1	A02	7000_20T21	10010	1119	6527	1	0
3	1	A02	7000_20T21	10011	4756	11909	1	0
3	1	A02	7000_20T21	10012	7918	17995	1	0
3	1	A02	7000_20T21	10013	4836	8864	1	0
3	1	A02	7000_20T21	10014	6035	3362	1	0
3	1	A02	7000_20T21	10015	4471	12205	1	0
3	1	A02	7000_20T21	10016	3392	11076	1	0
3	1	A02	7000_20T21	10017	4778	9038	1	0
3	1	A02	7000_20T21	10018	1017	8783	1	0
3	1	A02	7000_20T21	10019	2364	12376	1	0
3	1	A02	7000_20T21	10020	5058	10001	1	0
3	1	A02	7000_20T21	10021	4904	8557	1	0
3	1	A02	7000_20T21	10022	4807	13638	1	0
3	1	A02	7000_20T21	10023	3606	17304	1	0
3	1	A02	7000_20T21	10024	5052	6925	1	0
3	1	A02	7000_20T21	10025	2357	12534	1	0
3	1	A02	7000_20T21	10026	7372	13987	1	0
3	1	A02	7000_20T21	10027	7449	9272	1	0
3	1	A02	7000_20T21	10028	6091	6426	1	0
3	1	A02	7000_20T21	10029	1102	6568	1	0
3	1	A02	7000_20T21	10030	3819	10746	1	0
3	1	A02	7000_20T21	10031	4911	12998	1	0
3	1	A02	7000_20T21	10032	4546	8994	1	0
3	1	A02	7000_20T21	10033	4632	11953	1	0
3	1	A02	7000_20T21	10034	4621	16526	1	0
3	1	A02	7000_20T21	10035	4877	9087	1	0
3	1	A02	7000_20T21	10036	5063	8659	1	0
3	1	A02	7000_20T21	10037	5838	14234	1	0
3	1	A02	7000_20T21	10038	1005	8850	1	0
3	1	A02	7000_20T21	10039	3492	8573	1	0
3	1	A02	7000_20T21	10040	4726	20147	1	0
3	1	A02	7000_20T21	10041	3750	11739	1	0
3	1	A02	7000_20T21	10042	2258	10914	1	0
3	1	A02	7000_20T21	10043	2354	14250	1	0
3	1	A02	7000_20T21	10044	1008	9115	1	0
3	1	A02	7000_20T21	10045	1094	8982	1	0
3	1	A02	7000_20T21	10046	2282	6629	1	0
3	1	A02	7000_20T21	10047	4620	16711	1	0
3	1	A02	7000_20T21	10048	3689	11375	1	0
3	1	A02	7000_20T21	10049	2159	11876	1	0
3	1	A02	7000_20T21	10050	2192	9010	1	0
3	1	A02	7000_20T21	10051	3479	16191	1	0
3	1	A02	7000_20T21	10052	2242	14518	1	0
3	1	A02	7000_20T21	10053	3726	9136	1	0
3	1	A02	7000_20T21	10054	5931	4032	1	0
3	1	A02	7000_20T21	10055	6109	14445	1	0
3	1	A02	7000_20T21	10056	4833	14471	1	0
3	1	A02	7000_20T21	10057	3936	8577	1	0
3	1	A02	7000_20T21	10058	4738	18894	1	0
3	1	A02	7000_20T21	10059	3603	9277	1	0
3	1	A02	7000_20T21	10060	3342	6004	1	0
3	1	A02	7000_20T21	10061	2404	6520	1	0
3	1	A02	7000_20T21	10062	2406	13816	1	0
3	1	A02	7000_20T21	10063	7382	11880	1	0
3	1	A02	7000_20T21	10064	3352	14265	1	0
3	1	A02	7000_20T21	10065	6035	14426	1	0
3	1	A02	7000_20T21	10066	5971	9839	1	0
3	1	A02	7000_20T21	10067	4551	13830	1	0
3	1	A02	7000_20T21	10068	2220	11928	1	0
3	1	A02	7000_20T21	10069	890	16815	1	0
3	1	A02	7000_20T21	10070	2273	4002	1	0
3	1	A02	7000_20T21	10071	3550	8876	1	0
3	1	A02	7000_20T21	10072	5801	11436	1	0
3	1	A02	7000_20T21	10073	4633	12148	1	0
3	1	A02	7000_20T21	10074	7603	7106	1	0
3	1	A02	7000_20T21	10075	5920	13776	1	0
3	1	A02	7000_20T21	10076	2275	6227	1	0
3	1	A02	7000_20T21	10077	2459	9689	1	0
3	1	A02	7000_20T21	10078	990	9022	1	0
3	1	A02	7000_20T21	10079	2259	8617	1	0
3	1	A02	7000_20T21	10080	3377	8354	1	0
3	1	A02	7000_20T21	10081	5897	3156	1	0
3	1	A02	7000_20T21	10082	2573	15221	1	0
3	1	A02	7000_20T21	10083	2324	22694	1	0
3	1	A02	7000_20T21	10084	3837	13932	1	0
3	1	A02	7000_20T21	10085	3648	14246	1	0
3	1	A02	7000_20T21	10086	2337	9458	1	0
3	1	A02	7000_20T21	10087	2173	11438	1	0
3	1	A02	7000_20T21	10088	5966	6436	1	0
3	1	A02	7000_20T21	10089	3346	12167	1	0
3	1	A02	7000_20T21	10090	6009	9049	1	0
3	1	A02	7000_20T21	10091	4778	11361	1	0
3	1	A02	7000_20T21	10092	7372	5860	1	0
3	1	A02	7000_20T21	10093	3754	3666	1	0
3	1	A02	7000_20T21	10094	2098	16690	1	0
3	1	A02	7000_20T21	10095	3431	13579	1	0
3	1	A02	7000_20T21	10096	4758	9404	1	0
3	1	A02	7000_20T21	10097	6006	14932	1	0
3	1	A02	7000_20T21	10098	6606	7636	1	0
3	1	A02	7000_20T21	10099	2448	10305	1	0
3	1	A02	7000_20T21	10100	4645	16905	1	0
3	1	A02	7000_20T21	10101	4743	9169	1	0
3	1	A02	7000_20T21	10102	5247	12332	1	0
3	1	A02	7000_20T21	10103	4823	11864	1	0
3	1	A02	7000_20T21	10104	2335	11345	1	0
3	1	A02	7000_20T21	10105	3592	8771	1	0
3	1	A02	7000_20T21	10106	937	9066	1	0
3	1	A02	7000_20T21	10107	3348	5901	1	0
3	1	A02	7000_20T21	10108	3551	11405	1	0
3	1	A02	7000_20T21	10109	2346	12445	1	0
3	1	A02	7000_20T21	10110	6201	4183	1	0
3	1	A02	7000_20T21	10111	4926	16129	1	0
3	1	A02	7000_20T21	10112	5988	16831	1	0
3	1	A02	7000_20T21	10113	2268	3520	1	0
3	1	A02	7000_20T21	10114	1032	11839	1	0
3	1	A02	7000_20T21	10115	2329	8665	1	0
3	1	A02	7000_20T21	10116	8068	10259	1	0
3	1	A02	7000_20T21	10117	8012	7232	1	0
3	1	A02	7000_20T21	10118	7510	19609	1	0
3	1	A02	7000_20T21	10119	5888	11901	1	0
3	1	A02	7000_20T21	10120	1067	14817	1	0
3	1	A02	7000_20T21	10121	2284	10969	1	0
3	1	A02	7000_20T21	10122	2008	6495	1	0
3	1	A02	7000_20T21	10123	4962	17183	1	0
3	1	A02	7000_20T21	10124	3555	11594	1	0
3	1	A02	7000_20T21	10125	3497	6497	1	0
3	1	A02	7000_20T21	10126	2384	8777	1	0
3	1	A02	7000_20T21	10127	4775	10421	1	0
3	1	A02	7000_20T21	10128	7467	9281	1	0
3	1	A02	7000_20T21	10129	5045	6739	1	0
3	1	A02	7000_20T21	10130	3736	9301	1	0
3	1	A02	7000_20T21	10131	3510	11988	1	0
3	1	A02	7000_20T21	10132	3516	11876	1	0
3	1	A02	7000_20T21	10133	2246	3905	1	0
3	1	A02	7000_20T21	10134	5012	16136	1	0
3	1	A02	7000_20T21	10135	4914	13778	1	0
3	1	A02	7000_20T21	10136	3322	11759	1	0
3	1	A02	7000_20T21	10137	4871	8316	1	0
3	1	A02	7000_20T21	10138	5216	16052	1	0
3	1	A02	7000_20T21	10139	6373	11776	1	0
3	1	A02	7000_20T21	10140	2514	14241	1	0
3	1	A02	7000_20T21	10141	2364	3978	1	0
3	1	A02	7000_20T21	10142	4044	6754	1	0
3	1	A02	7000_20T21	10143	3466	14906	1	0
3	1	A02	7000_20T21	10144	3577	14620	1	0
3	1	A02	7000_20T21	10145	2136	19955	1	0
3	1	A02	7000_20T21	10146	4913	17028	1	0
3	1	A02	7000_20T21	10147	2357	14919	1	0
3	1	A02	7000_20T21	10148	4471	11912	1	0
3	1	A02	7000_20T21	10149	5337	8997	1	0
3	1	A02	7000_20T21	10150	3243	9020	1	0
3	1	A02	7000_20T21	10151	2351	6129	1	0
3	1	A02	7000_20T21	10152	3339	17344	1	0
3	1	A02	7000_20T21	10153	2138	11272	1	0
3	1	A02	7000_20T21	10154	2354	12220	1	0
3	1	A02	7000_20T21	10155	2303	9320	1	0
3	1	A02	7000_20T21	10156	3479	14416	1	0
3	1	A02	7000_20T21	10157	8246	9309	1	0
3	1	A02	7000_20T21	10158	3515	8600	1	0
3	1	A02	7000_20T21	10159	5602	6948	1	0
3	1	A02	7000_20T21	10160	4426	6231	1	0
3	1	A02	7000_20T21	10161	4888	7589	1	0
3	1	A02	7000_20T21	10162	6167	11022	1	0
3	1	A02	7000_20T21	10163	4088	12759	1	0
3	1	A02	7000_20T21	10164	6350	16878	1	0
3	1	A02	7000_20T21	10165	933	11601	1	0
3	1	A02	7000_20T21	10166	5990	12103	1	0
3	1	A02	7000_20T21	10167	3579	6529	1	0
3	1	A02	7000_20T21	10168	3518	11650	1	0
3	1	A02	7000_20T21	10169	7344	9064	1	0
3	1	A02	7000_20T21	10170	1476	6089	1	0
3	1	A02	7000_20T21	10171	3332	6975	1	0
3	1	A02	7000_20T21	10172	4704	11521	1	0
3	1	A02	7000_20T21	10173	2340	10682	1	0
3	1	A02	7000_20T21	10174	3475	6341	1	0
3	1	A02	7000_20T21	10175	3652	11718	1	0
3	1	A02	7000_20T21	10176	6199	5931	1	0
3	1	A02	7000_20T21	10177	2151	14688	1	0
3	1	A02	7000_20T21	10178	2394	17086	1	0
3	1	A02	7000_20T21	10179	3826	17416	1	0
3	1	A02	7000_20T21	10180	5914	9074	1	0
3	1	A02	7000_20T21	10181	4593	14299	1	0
3	1	A02	7000_20T21	10182	2153	11825	1	0
3	1	A02	7000_20T21	10183	6061	17116	1	0
3	1	A02	7000_20T21	10184	3403	10720	1	0
3	1	A02	7000_20T21	10185	3647	4269	1	0
3	1	A02	7000_20T21	10186	6085	11774	1	0
3	1	A02	7000_20T21	10187	937	17004	1	0
3	1	A02	7000_20T21	10188	5937	13942	1	0
3	1	A02	7000_20T21	10189	2043	14873	1	0
3	1	A02	7000_20T21	10190	3330	17912	1	0
3	1	A02	7000_20T21	10191	5305	16942	1	0
3	1	A02	7000_20T21	10192	3599	8883	1	0
3	1	A02	7000_20T21	10193	3835	8942	1	0
3	1	A02	7000_20T21	10194	10180	14533	1	0
3	1	A02	7000_20T21	10195	3878	8906	1	0
3	1	A02	7000_20T21	10196	6406	15927	1	0
3	1	A02	7000_20T21	10197	2272	10164	1	0
3	1	A02	7000_20T21	10198	4468	8789	1	0
3	1	A02	7000_20T21	10199	3597	11037	1	0
3	1	A02	7000_20T21	10200	4721	6135	1	0
3	1	A02	7000_20T21	10201	3517	11953	1	0
3	1	A02	7000_20T21	10202	931	15139	1	0
3	1	A02	7000_20T21	10203	2422	18447	1	0
3	1	A02	7000_20T21	10204	3176	9080	1	0
3	1	A02	7000_20T21	10205	3289	12012	1	0
3	1	A02	7000_20T21	10206	5912	8871	1	0
3	1	A02	7000_20T21	10207	2052	5869	1	0
3	1	A02	7000_20T21	10208	5966	14784	1	0
3	1	A02	7000_20T21	10209	6160	11698	1	0
3	1	A02	7000_20T21	10210	3360	9237	1	0
3	1	A02	7000_20T21	10211	2373	11921	1	0
3	1	A02	7000_20T21	10212	5920	14055	1	0
3	1	A02	7000_20T21	10213	2275	19792	1	0
3	1	A02	7000_20T21	10214	4904	22748	1	0
3	1	A02	7000_20T21	10215	3346	8469	1	0
3	1	A02	7000_20T21	10216	5122	11875	1	0
3	1	A02	7000_20T21	10217	6257	9057	1	0
3	1	A02	7000_20T21	10218	5978	12056	1	0
3	1	A02	7000_20T21	10219	2336	11793	1	0
3	1	A02	7000_20T21	10220	4799	5926	1	0
3	1	A02	7000_20T21	10221	5920	11552	1	0
3	1	A02	7000_20T21	10222	6330	6417	1	0
3	1	A02	7000_20T21	10223	2286	11650	1	0
3	1	A02	7000_20T21	10224	8907	12104	1	0
3	1	A02	7000_20T21	10225	4955	8887	1	0
3	1	A02	7000_20T21	10226	2286	11954	1	0
3	1	A02	7000_20T21	10227	4629	17172	1	0
3	1	A02	7000_20T21	10228	4767	8972	1	0
3	1	A02	7000_20T21	10229	2188	11367	1	0
3	1	A02	7000_20T21	10230	2326	12586	1	0
3	1	A02	7000_20T21	10231	3358	14789	1	0
3	1	A02	7000_20T21	10232	6130	6220	1	0
3	1	A02	7000_20T21	10233	2391	14136	1	0
3	1	A02	7000_20T21	10234	2160	8740	1	0
3	1	A02	7000_20T21	10235	3594	9429	1	0
3	1	A02	7000_20T21	10236	2261	6061	1	0
3	1	A02	7000_20T21	10237	6005	9093	1	0
3	1	A02	7000_20T21	10238	3202	8864	1	0
3	1	A02	7000_20T21	10239	2415	9100	1	0
3	1	A02	7000_20T21	10240	4798	11897	1	0
3	1	A02	7000_20T21	10241	3216	3407	1	0
3	1	A02	7000_20T21	10242	6074	15281	1	0
3	1	A02	7000_20T21	10243	4782	5231	1	0
3	1	A02	7000_20T21	10244	4915	14201	1	0
3	1	A02	7000_20T21	10245	4586	6022	1	0
3	1	A02	7000_20T21	10246	5872	9303	1	0
3	1	A02	7000_20T21	10247	3305	9502	1	0
3	1	A02	7000_20T21	10248	8785	14267	1	0
3	1	A02	7000_20T21	10249	901	14561	1	0
3	1	A02	7000_20T21	10250	1008	13676	1	0
3	1	A02	7000_20T21	10251	3329	20331	1	0
3	1	A02	7000_20T21	10252	4873	7010	1	0
3	1	A02	7000_20T21	10253	5561	3946	1	0
3	1	A02	7000_20T21	10254	3770	20561	1	0
3	1	A02	7000_20T21	10255	7513	15053	1	0
3	1	A02	7000_20T21	10256	2451	15988	1	0
3	1	A02	7000_20T21	10257	5013	16729	1	0
3	1	A02	7000_20T21	10258	6146	17568	1	0
3	1	A02	7000_20T21	10259	3725	8940	1	0
3	1	A02	7000_20T21	10260	7425	16819	1	0
3	1	A02	7000_20T21	10261	2305	8699	1	0
3	1	A02	7000_20T21	10262	4582	11925	1	0
3	1	A02	7000_20T21	10263	4736	9609	1	0
3	1	A02	7000_20T21	10264	4832	9929	1	0
3	1	A02	7000_20T21	10265	4991	21109	1	0
3	1	A02	7000_20T21	10266	956	9214	1	0
3	1	A02	7000_20T21	10267	3187	8736	1	0
3	1	A02	7000_20T21	10268	10127	7180	1	0
3	1	A02	7000_20T21	10269	2392	15366	1	0
3	1	A02	7000_20T21	10270	4702	14953	1	0
3	1	A02	7000_20T21	10271	984	9239	1	0
3	1	A02	7000_20T21	10272	4937	14334	1	0
3	1	A02	7000_20T21	10273	5808	8851	1	0
3	1	A02	7000_20T21	10274	3396	5548	1	0
3	1	A02	7000_20T21	10275	2317	11987	1	0
3	1	A02	7000_20T21	10276	6554	6109	1	0
3	1	A02	7000_20T21	10277	1990	8834	1	0
3	1	A02	7000_20T21	10278	3590	3852	1	0
3	1	A02	7000_20T21	10279	2286	11397	1	0
3	1	A02	7000_20T21	10280	3400	8693	1	0
3	1	A02	7000_20T21	10281	3516	3795	1	0
3	1	A02	7000_20T21	10282	4675	14370	1	0
3	1	A02	7000_20T21	10283	8591	9153	1	0
3	1	A02	7000_20T21	10284	3657	17166	1	0
3	1	A02	7000_20T21	10285	5081	8950	1	0
3	1	A02	7000_20T21	10286	2061	16505	1	0
3	1	A02	7000_20T21	10287	3463	13955	1	0
3	1	A02	7000_20T21	10288	1062	6257	1	0
3	1	A02	7000_20T21	10289	2242	6152	1	0
3	1	A02	7000_20T21	10290	6036	11301	1	0
3	1	A02	7000_20T21	10291	6583	6332	1	0
3	1	A02	7000_20T21	10292	4926	12476	1	0
3	1	A02	7000_20T21	10293	951	10847	1	0
3	1	A02	7000_20T21	10294	4872	14059	1	0
3	1	A02	7000_20T21	10295	3609	11883	1	0
3	1	A02	7000_20T21	10296	3727	6239	1	0
3	1	A02	7000_20T21	10297	5013	8164	1	0
3	1	A02	7000_20T21	10298	3570	12213	1	0
3	1	A02	7000_20T21	10299	5127	3730	1	0
3	1	A02	7000_20T21	10300	4293	15651	1	0
3	1	A02	7000_20T21	10301	6061	11842	1	0
3	1	A02	7000_20T21	10302	3711	11755	1	0
3	1	A02	7000_20T21	10303	5139	4326	1	0
3	1	A02	7000_20T21	10304	8490	8607	1	0
3	1	A02	7000_20T21	10305	3894	10084	1	0
3	1	A02	7000_20T21	10306	4813	12012	1	0
3	1	A02	7000_20T21	10307	4858	11822	1	0
3	1	A02	7000_20T21	10308	2398	14869	1	0
3	1	A02	7000_20T21	10309	3512	10798	1	0
3	1	A02	7000_20T21	10310	5948	8414	1	0
3	1	A02	7000_20T21	10311	3711	7607	1	0
3	1	A02	7000_20T21	10312	5147	11749	1	0
3	1	A02	7000_20T21	10313	3338	11866	1	0
3	1	A02	7000_20T21	10314	4953	6147	1	0
3	1	A02	7000_20T21	10315	3142	11689	1	0
3	1	A02	7000_20T21	10316	2211	14675	1	0
3	1	A02	7000_20T21	10317	4754	11452	1	0
3	1	A02	7000_20T21	10318	6173	9840	1	0
3	1	A02	7000_20T21	10319	6074	9387	1	0
3	1	A02	7000_20T21	10320	3670	12556	1	0
3	1	A02	7000_20T21	10321	4768	11899	1	0
3	1	A02	7000_20T21	10322	5072	14789	1	0
3	1	A02	7000_20T21	10323	3620	9723	1	0
3	1	A02	7000_20T21	10324	3643	11948	1	0
3	1	A02	7000_20T21	10325	3151	8549	1	0
3	1	A02	7000_20T21	10326	3457	11682	1	0
3	1	A02	7000_20T21	10327	5756	3384	1	0
3	1	A02	7000_20T21	10328	3438	19277	1	0
3	1	A02	7000_20T21	10329	3589	14439	1	0
3	1	A02	7000_20T21	10330	3611	11368	1	0
3	1	A02	7000_20T21	10331	2180	6320	1	0
3	1	A02	7000_20T21	10332	3282	12651	1	0
3	1	A02	7000_20T21	10333	988	9078	1	0
3	1	A02	7000_20T21	10334	4784	14385	1	0
3	1	A02	7000_20T21	10335	1073	17364	1	0
3	1	A02	7000_20T21	10336	2368	3681	1	0
3	1	A02	7000_20T21	10337	6289	9485	1	0
3	1	A02	7000_20T21	10338	4476	11754	1	0
3	1	A02	7000_20T21	10339	3836	13721	1	0
3	1	A02	7000_20T21	10340	3479	14349	1	0
3	1	A02	7000_20T21	10341	2300	15238	1	0
3	1	A02	7000_20T21	10342	4462	9265	1	0
3	1	A02	7000_20T21	10343	5230	11847	1	0
3	1	A02	7000_20T21	10344	2384	11293	1	0
3	1	A02	7000_20T21	10345	8626	8243	1	0
3	1	A02	7000_20T21	10346	4937	9404	1	0
3	1	A02	7000_20T21	10347	4277	11915	1	0
3	1	A02	7000_20T21	10348	2286	4277	1	0
3	1	A02	7000_20T21	10349	1034	8420	1	0
3	1	A02	7000_20T21	10350	4679	10775	1	0
3	1	A02	7000_20T21	10351	3681	16638	1	0
3	1	A02	7000_20T21	10352	2281	14442	1	0
3	1	A02	7000_20T21	10353	2067	14316	1	0
3	1	A02	7000_20T21	10354	2304	6915	1	0
3	1	A02	7000_20T21	10355	5924	9713	1	0
3	1	A02	7000_20T21	10356	5092	9565	1	0
3	1	A02	7000_20T21	10357	3403	9538	1	0
3	1	A02	7000_20T21	10358	3425	14077	1	0
3	1	A02	7000_20T21	10359	4610	16696	1	0
3	1	A02	7000_20T21	10360	7175	9902	1	0
3	1	A02	7000_20T21	10361	3700	13942	1	0
3	1	A02	7000_20T21	10362	4835	12219	1	0
3	1	A02	7000_20T21	10363	2078	11217	1	0
3	1	A02	7000_20T21	10364	3524	11874	1	0
3	1	A02	7000_20T21	10365	4973	13161	1	0
3	1	A02	7000_20T21	10366	6402	4692	1	0
3	1	A02	7000_20T21	10367	4942	6900	1	0
3	1	A02	7000_20T21	10368	3585	9292	1	0
3	1	A02	7000_20T21	10369	2009	8715	1	0
3	1	A02	7000_20T21	10370	3395	11832	1	0
3	1	A02	7000_20T21	10371	4852	11726	1	0
3	1	A02	7000_20T21	10372	2674	12037	1	0
3	1	A02	7000_20T21	10373	6086	11696	1	0
3	1	A02	7000_20T21	10374	2276	11726	1	0
3	1	A02	7000_20T21	10375	1055	8849	1	0
3	1	A02	7000_20T21	10376	5871	9133	1	0
3	1	A02	7000_20T21	10377	3420	8973	1	0
3	1	A02	7000_20T21	10378	4065	18436	1	0
3	1	A02	7000_20T21	10379	3489	14278	1	0
3	1	A02	7000_20T21	10380	3491	11535	1	0
3	1	A02	7000_20T21	10381	4838	14248	1	0
3	1	A02	7000_20T21	10382	2283	16117	1	0
3	1	A02	7000_20T21	10383	3718	17449	1	0
3	1	A02	7000_20T21	10384	4716	11971	1	0
3	1	A02	7000_20T21	10385	3595	9214	1	0
3	1	A02	7000_20T21	10386	3465	6904	1	0
3	1	A02	7000_20T21	10387	3682	9145	1	0
3	1	A02	7000_20T21	10388	2283	6149	1	0
3	1	A02	7000_20T21	10389	3368	11857	1	0
3	1	A02	7000_20T21	10390	3477	10614	1	0
3	1	A02	7000_20T21	10391	2280	11870	1	0
3	1	A02	7000_20T21	10392	7475	11616	1	0
3	1	A02	7000_20T21	10393	2365	9028	1	0
3	1	A02	7000_20T21	10394	4688	13515	1	0
3	1	A02	7000_20T21	10395	3634	3381	1	0
3	1	A02	7000_20T21	10396	6190	9252	1	0
3	1	A02	7000_20T21	10397	1918	13420	1	0
3	1	A02	7000_20T21	10398	4712	8346	1	0
3	1	A02	7000_20T21	10399	939	17173	1	0
3	1	A02	7000_20T21	10400	3516	16537	1	0
3	1	A02	7000_20T21	10401	4895	14475	1	0
3	1	A02	7000_20T21	10402	3355	14337	1	0
3	1	A02	7000_20T21	10403	3583	6359	1	0
3	1	A02	7000_20T21	10404	3806	10655	1	0
3	1	A02	7000_20T21	10405	4984	14750	1	0
3	1	A02	7000_20T21	10406	3475	11683	1	0
3	1	A02	7000_20T21	10407	3278	5752	1	0
3	1	A02	7000_20T21	10408	3595	9188	1	0
3	1	A02	7000_20T21	10409	3885	8939	1	0
3	1	A02	7000_20T21	10410	4693	10512	1	0
3	1	A02	7000_20T21	10411	3326	11413	1	0
3	1	A02	7000_20T21	10412	4836	9419	1	0
3	1	A02	7000_20T21	10413	3696	6854	1	0
3	1	A02	7000_20T21	10414	4807	8850	1	0
3	1	A02	7000_20T21	10415	4914	11747	1	0
3	1	A02	7000_20T21	10416	6284	3404	1	0
3	1	A02	7000_20T21	10417	3365	9188	1	0
3	1	A02	7000_20T21	10418	3529	11316	1	0
3	1	A02	7000_20T21	10419	4940	18091	1	0
3	1	A02	7000_20T21	10420	4911	14167	1	0
3	1	A02	7000_20T21	10421	4937	9320	1	0
3	1	A02	7000_20T21	10422	5755	11256	1	0
3	1	A02	7000_20T21	10423	3565	9253	1	0
3	1	A02	7000_20T21	10424	2378	6212	1	0
3	1	A02	7000_20T21	10425	4646	8782	1	0
3	1	A02	7000_20T21	10426	2254	16568	1	0
3	1	A02	7000_20T21	10427	3615	14698	1	0
3	1	A02	7000_20T21	10428	3620	17445	1	0
3	1	A02	7000_20T21	10429	3370	8457	1	0
3	1	A02	7000_20T21	10430	1957	8824	1	0
3	1	A02	7000_20T21	10431	5928	9446	1	0
3	1	A02	7000_20T21	10432	5910	6058	1	0
3	1	A02	7000_20T21	10433	4825	9131	1	0
3	1	A02	7000_20T21	10434	5201	6341	1	0
3	1	A02	7000_20T21	10435	4732	11777	1	0
3	1	A02	7000_20T21	10436	2445	9990	1	0
3	1	A02	7000_20T21	10437	2060	8879	1	0
3	1	A02	7000_20T21	10438	4860	11802	1	0
3	1	A02	7000_20T21	10439	3792	6976	1	0
3	1	A02	7000_20T21	10440	4676	9194	1	0
3	1	A02	7000_20T21	10441	5666	14517	1	0
3	1	A02	7000_20T21	10442	3616	12079	1	0
3	1	A02	7000_20T21	10443	3492	11652	1	0
3	1	A02	7000_20T21	10444	2334	8982	1	0
3	1	A02	7000_20T21	10445	4819	6728	1	0
3	1	A02	7000_20T21	10446	2742	13068	1	0
3	1	A02	7000_20T21	10447	2864	14569	1	0
3	1	A02	7000_20T21	10448	7213	11979	1	0
3	1	A02	7000_20T21	10449	2425	12396	1	0
3	1	A02	7000_20T21	10450	2321	9033	1	0
3	1	A02	7000_20T21	10451	899	12926	1	0
3	1	A02	7000_20T21	10452	4703	14134	1	0
3	1	A02	7000_20T21	10453	4884	11776	1	0
3	1	A02	7000_20T21	10454	5121	14443	1	0
3	1	A02	7000_20T21	10455	4960	10760	1	0
3	1	A02	7000_20T21	10456	3469	16893	1	0
3	1	A02	7000_20T21	10457	4415	15397	1	0
3	1	A02	7000_20T21	10458	2108	14920	1	0
3	1	A02	7000_20T21	10459	1920	5891	1	0
3	1	A02	7000_20T21	10460	4831	12402	1	0
3	1	A02	7000_20T21	10461	969	16553	1	0
3	1	A02	7000_20T21	10462	4940	11280	1	0
3	1	A02	7000_20T21	10463	3391	19230	1	0
3	1	A02	7000_20T21	10464	10038	9123	1	0
3	1	A02	7000_20T21	10465	8698	9312	1	0
3	1	A02	7000_20T21	10466	3328	4652	1	0
3	1	A02	7000_20T21	10467	1003	14336	1	0
3	1	A02	7000_20T21	10468	1974	8855	1	0
3	1	A02	7000_20T21	10469	3622	9235	1	0
3	1	A02	7000_20T21	10470	3620	14561	1	0
3	1	A02	7000_20T21	10471	4664	14012	1	0
3	1	A02	7000_20T21	10472	3808	11373	1	0
3	1	A02	7000_20T21	10473	966	6262	1	0
3	1	A02	7000_20T21	10474	3376	10936	1	0
3	1	A02	7000_20T21	10475	2319	14387	1	0
3	1	A02	7000_20T21	10476	3759	11443	1	0
3	1	A02	7000_20T21	10477	4782	6272	1	0
3	1	A02	7000_20T21	10478	2364	11295	1	0
3	1	A02	7000_20T21	10479	986	12091	1	0
3	1	A02	7000_20T21	10480	902	11602	1	0
3	1	A02	7000_20T21	10481	5836	9158	1	0
3	1	A02	7000_20T21	10482	7464	11957	1	0
3	1	A02	7000_20T21	10483	6001	6222	1	0
3	1	A02	7000_20T21	10484	4708	9588	1	0
3	1	A02	7000_20T21	10485	6018	5886	1	0
3	1	A02	7000_20T21	10486	3619	11134	1	0
3	1	A02	7000_20T21	10487	3250	16262	1	0
3	1	A02	7000_20T21	10488	7391	9643	1	0
3	1	A02	7000_20T21	10489	4861	11832	1	0
3	1	A02	7000_20T21	10490	918	12177	1	0
3	1	A02	7000_20T21	10491	2359	8996	1	0
3	1	A02	7000_20T21	10492	4835	11696	1	0
3	1	A02	7000_20T21	10493	3643	9659	1	0
3	1	A02	7000_20T21	10494	6392	9231	1	0
3	1	A02	7000_20T21	10495	3739	9280	1	0
3	1	A02	7000_20T21	10496	4824	9294	1	0
3	1	A02	7000_20T21	10497	2436	11918	1	0
3	1	A02	7000_20T21	10498	2041	6399	1	0
3	1	A02	7000_20T21	10499	3673	12576	1	0
3	1	A02	7000_20T21	10500	2271	11842	1	0
3	1	A02	7000_20T21	10501	1139	17155	1	0
3	1	A02	7000_20T21	10502	6205	9219	1	0
3	1	A02	7000_20T21	10503	6279	7413	1	0
3	1	A02	7000_20T21	10504	4657	8848	1	0
3	1	A02	7000_20T21	10505	3238	19982	1	0
3	1	A02	7000_20T21	10506	5185	8800	1	0
3	1	A02	7000_20T21	10507	6086	12125	1	0
3	1	A02	7000_20T21	10508	3342	11880	1	0
3	1	A02	7000_20T21	10509	4902	9441	1	0
3	1	A02	7000_20T21	10510	2313	8867	1	0
3	1	A02	7000_20T21	10511	2470	15948	1	0
3	1	A02	7000_20T21	10512	4792	11880	1	0
3	1	A02	7000_20T21	10513	6235	15363	1	0
3	1	A02	7000_20T21	10514	2816	16532	1	0
3	1	A02	7000_20T21	10515	4529	5978	1	0
3	1	A02	7000_20T21	10516	3389	14928	1	0
3	1	A02	7000_20T21	10517	3542	6529	1	0
3	1	A02	7000_20T21	10518	2310	14353	1	0
3	1	A02	7000_20T21	10519	3287	8693	1	0
3	1	A02	7000_20T21	10520	3203	3248	1	0
3	1	A02	7000_20T21	10521	3465	11349	1	0
3	1	A02	7000_20T21	10522	2226	9238	1	0
3	1	A02	7000_20T21	10523	2273	11674	1	0
3	1	A02	7000_20T21	10524	4742	14364	1	0
3	1	A02	7000_20T21	10525	6090	9238	1	0
3	1	A02	7000_20T21	10526	6106	9300	1	0
3	1	A02	7000_20T21	10527	4624	11700	1	0
3	1	A02	7000_20T21	10528	4715	14784	1	0
3	1	A02	7000_20T21	10529	3604	13691	1	0
3	1	A02	7000_20T21	10530	2290	12051	1	0
3	1	A02	7000_20T21	10531	4770	3934	1	0
3	1	A02	7000_20T21	10532	4746	11487	1	0
3	1	A02	7000_20T21	10533	2161	14949	1	0
3	1	A02	7000_20T21	10534	1862	8879	1	0
3	1	A02	7000_20T21	10535	4818	11561	1	0
3	1	A02	7000_20T21	10536	7047	9127	1	0
3	1	A02	7000_20T21	10537	1034	5677	1	0
3	1	A02	7000_20T21	10538	7643	8533	1	0
3	1	A02	7000_20T21	10539	6103	8974	1	0
3	1	A02	7000_20T21	10540	6567	13722	1	0
3	1	A02	7000_20T21	10541	4817	14281	1	0
3	1	A02	7000_20T21	10542	7798	7084	1	0
3	1	A02	7000_20T21	10543	3755	9770	1	0
3	1	A02	7000_20T21	10544	3841	17163	1	0
3	1	A02	7000_20T21	10545	3227	12132	1	0
3	1	A02	7000_20T21	10546	4880	6332	1	0
3	1	A02	7000_20T21	10547	2228	14400	1	0
3	1	A02	7000_20T21	10548	2191	9231	1	0
3	1	A02	7000_20T21	10549	4781	16677	1	0
3	1	A02	7000_20T21	10550	5168	9603	1	0
3	1	A02	7000_20T21	10551	3729	9802	1	0
3	1	A02	7000_20T21	10552	6675	18313	1	0
3	1	A02	7000_20T21	10553	2301	6525	1	0
3	1	A02	7000_20T21	10554	3637	12595	1	0
3	1	A02	7000_20T21	10555	6154	12165	1	0
3	1	A02	7000_20T21	10556	4965	6412	1	0
3	1	A02	7000_20T21	10557	3578	11627	1	0
3	1	A02	7000_20T21	10558	3546	12701	1	0
3	1	A02	7000_20T21	10559	2223	12325	1	0
3	1	A02	7000_20T21	10560	2214	9895	1	0
3	1	A02	7000_20T21	10561	869	9069	1	0
3	1	A02	7000_20T21	10562	5067	9278	1	0
3	1	A02	7000_20T21	10563	3746	6766	1	0
3	1	A02	7000_20T21	10564	4932	10811	1	0
3	1	A02	7000_20T21	10565	2421	11761	1	0
3	1	A02	7000_20T21	10566	2358	12201	1	0
3	1	A02	7000_20T21	10567	2298	16916	1	0
3	1	A02	7000_20T21	10568	3623	17295	1	0
3	1	A02	7000_20T21	10569	937	9374	1	0
3	1	A02	7000_20T21	10570	3721	3609	1	0
3	1	A02	7000_20T21	10571	1902	6406	1	0
3	1	A02	7000_20T21	10572	1012	6230	1	0
3	1	A02	7000_20T21	10573	1096	6701	1	0
3	1	A02	7000_20T21	10574	3491	9226	1	0
3	1	A02	7000_20T21	10575	7277	9117	1	0
3	1	A02	7000_20T21	10576	3655	8366	1	0
3	1	A02	7000_20T21	10577	6023	6733	1	0
3	1	A02	7000_20T21	10578	4873	3518	1	0
3	1	A02	7000_20T21	10579	3416	19309	1	0
3	1	A02	7000_20T21	10580	5882	6532	1	0
3	1	A02	7000_20T21	10581	3648	9188	1	0
3	1	A02	7000_20T21	10582	2368	5771	1	0
3	1	A02	7000_20T21	10583	3537	17341	1	0
3	1	A02	7000_20T21	10584	914	12048	1	0
3	1	A02	7000_20T21	10585	3181	5502	1	0
3	1	A02	7000_20T21	10586	1099	6368	1	0
3	1	A02	7000_20T21	10587	5318	6382	1	0
3	1	A02	7000_20T21	10588	5884	3483	1	0
3	1	A02	7000_20T21	10589	3823	3568	1	0
3	1	A02	7000_20T21	10590	3480	14109	1	0
3	1	A02	7000_20T21	10591	6095	16887	1	0
3	1	A02	7000_20T21	10592	3366	8847	1	0
3	1	A02	7000_20T21	10593	4600	11781	1	0
3	1	A02	7000_20T21	10594	1011	16907	1	0
3	1	A02	7000_20T21	10595	4842	15982	1	0
3	1	A02	7000_20T21	10596	3586	11970	1	0
3	1	A02	7000_20T21	10597	2391	14302	1	0
3	1	A02	7000_20T21	10598	4732	11953	1	0
3	1	A02	7000_20T21	10599	3397	6794	1	0
3	1	A02	7000_20T21	10600	6180	6303	1	0
3	1	A02	7000_20T21	10601	6555	13614	1	0
3	1	A02	7000_20T21	10602	6135	18501	1	0
3	1	A02	7000_20T21	10603	7719	6813	1	0
3	1	A02	7000_20T21	10604	8871	9189	1	0
3	1	A02	7000_20T21	10605	6145	3453	1	0
3	1	A02	7000_20T21	10606	945	11880	1	0
3	1	A02	7000_20T21	10607	4747	5911	1	0
3	1	A02	7000_20T21	10608	2455	11943	1	0
3	1	A02	7000_20T21	10609	1055	16211	1	0
3	1	A02	7000_20T21	10610	4861	11629	1	0
3	1	A02	7000_20T21	10611	4897	11410	1	0
3	1	A02	7000_20T21	10612	963	9378	1	0
3	1	A02	7000_20T21	10613	2331	11400	1	0
3	1	A02	7000_20T21	10614	4998	11696	1	0
3	1	A02	7000_20T21	10615	4834	11703	1	0
3	1	A02	7000_20T21	10616	2180	9066	1	0
3	1	A02	7000_20T21	10617	3322	9240	1	0
3	1	A02	7000_20T21	10618	2276	14409	1	0
3	1	A02	7000_20T21	10619	4970	7450	1	0
3	1	A02	7000_20T21	10620	4856	11647	1	0
3	1	A02	7000_20T21	10621	2213	13993	1	0
3	1	A02	7000_20T21	10622	4917	12373	1	0
3	1	A02	7000_20T21	10623	5501	19457	1	0
3	1	A02	7000_20T21	10624	3564	6313	1	0
3	1	A02	7000_20T21	10625	3632	6576	1	0
3	1	A02	7000_20T21	10626	4814	9151	1	0
3	1	A02	7000_20T21	10627	2276	11516	1	0
3	1	A02	7000_20T21	10628	6269	14921	1	0
3	1	A02	7000_20T21	10629	955	11675	1	0
3	1	A02	7000_20T21	10630	2322	11942	1	0
3	1	A02	7000_20T21	10631	2161	14616	1	0
3	1	A02	7000_20T21	10632	2469	6320	1	0
3	1	A02	7000_20T21	10633	2387	6431	1	0
3	1	A02	7000_20T21	10634	3353	11735	1	0
3	1	A02	7000_20T21	10635	6220	11826	1	0
3	1	A02	7000_20T21	10636	4722	9988	1	0
3	1	A02	7000_20T21	10637	4626	11749	1	0
3	1	A02	7000_20T21	10638	3535	8683	1	0
3	1	A02	7000_20T21	10639	7197	6659	1	0
3	1	A02	7000_20T21	10640	5989	11637	1	0
3	1	A02	7000_20T21	10641	962	12014	1	0
3	1	A02	7000_20T21	10642	3534	11051	1	0
3	1	A02	7000_20T21	10643	3224	6373	1	0
3	1	A02	7000_20T21	10644	1082	8530	1	0
3	1	A02	7000_20T21	10645	4909	17344	1	0
3	1	A02	7000_20T21	10646	3686	6481	1	0
3	1	A02	7000_20T21	10647	4803	14269	1	0
3	1	A02	7000_20T21	10648	2405	14727	1	0
3	1	A02	7000_20T21	10649	2158	8849	1	0
3	1	A02	7000_20T21	10650	2425	11165	1	0
3	1	A02	7000_20T21	10651	4527	8657	1	0
3	1	A02	7000_20T21	10652	3247	9377	1	0
3	1	A02	7000_20T21	10653	911	16903	1	0
3	1	A02	7000_20T21	10654	2266	14364	1	0
3	1	A02	7000_20T21	10655	6183	16078	1	0
3	1	A02	7000_20T21	10656	4996	14019	1	0
3	1	A02	7000_20T21	10657	3512	7074	1	0
3	1	A02	7000_20T21	10658	7462	14486	1	0
3	1	A02	7000_20T21	10659	938	14416	1	0
3	1	A02	7000_20T21	10660	3459	15644	1	0
3	1	A02	7000_20T21	10661	3670	11827	1	0
3	1	A02	7000_20T21	10662	3524	4229	1	0
3	1	A02	7000_20T21	10663	4734	17514	1	0
3	1	A02	7000_20T21	10664	6231	9247	1	0
3	1	A02	7000_20T21	10665	3780	16133	1	0
3	1	A02	7000_20T21	10666	3771	9160	1	0
3	1	A02	7000_20T21	10667	3567	11511	1	0
3	1	A02	7000_20T21	10668	6205	11662	1	0
3	1	A02	7000_20T21	10669	3735	15695	1	0
3	1	A02	7000_20T21	10670	3454	16360	1	0
3	1	A02	7000_20T21	10671	6188	6373	1	0
3	1	A02	7000_20T21	10672	2986	9723	1	0
3	1	A02	7000_20T21	10673	6220	11793	1	0
3	1	A02	7000_20T21	10674	2907	11046	1	0
3	1	A02	7000_20T21	10675	3540	6502	1	0
3	1	A02	7000_20T21	10676	2133	11817	1	0
3	1	A02	7000_20T21	10677	6100	11601	1	0
3	1	A02	7000_20T21	10678	4774	9004	1	0
3	1	A02	7000_20T21	10679	2409	5334	1	0
3	1	A02	7000_20T21	10680	3792	6578	1	0
3	1	A02	7000_20T21	10681	2354	15304	1	0
3	1	A02	7000_20T21	10682	5798	8193	1	0
3	1	A02	7000_20T21	10683	2297	11794	1	0
3	1	A02	7000_20T21	10684	2333	12033	1	0
3	1	A02	7000_20T21	10685	4866	12138	1	0
3	1	A02	7000_20T21	10686	3440	8926	1	0
3	1	A02	7000_20T21	10687	4911	15060	1	0
3	1	A02	7000_20T21	10688	5042	15016	1	0
3	1	A02	7000_20T21	10689	5801	4129	1	0
3	1	A02	7000_20T21	10690	944	12239	1	0
3	1	A02	7000_20T21	10691	6101	8409	1	0
3	1	A02	7000_20T21	10692	9828	11483	1	0
3	1	A02	7000_20T21	10693	3532	12131	1	0
3	1	A02	7000_20T21	10694	5023	9428	1	0
3	1	A02	7000_20T21	10695	4640	13920	1	0
3	1	A02	7000_20T21	10696	3545	11962	1	0
3	1	A02	7000_20T21	10697	3415	6143	1	0
3	1	A02	7000_20T21	10698	4785	12130	1	0
3	1	A02	7000_20T21	10699	4722	12258	1	0
3	1	A02	7000_20T21	10700	5099	18903	1	0
3	1	A02	7000_20T21	10701	5128	12358	1	0
3	1	A02	7000_20T21	10702	3236	15000	1	0
3	1	A02	7000_20T21	10703	3519	16567	1	0
3	1	A02	7000_20T21	10704	4544	17317	1	0
3	1	A02	7000_20T21	10705	3552	11309	1	0
3	1	A02	7000_20T21	10706	1014	15551	1	0
3	1	A02	7000_20T21	10707	2363	8479	1	0
3	1	A02	7000_20T21	10708	7572	6742	1	0
3	1	A02	7000_20T21	10709	2275	6482	1	0
3	1	A02	7000_20T21	10710	4433	17209	1	0
3	1	A02	7000_20T21	10711	7316	11477	1	0
3	1	A02	7000_20T21	10712	3657	15233	1	0
3	1	A02	7000_20T21	10713	2415	6246	1	0
3	1	A02	7000_20T21	10714	3275	12074	1	0
3	1	A02	7000_20T21	10715	3473	11777	1	0
3	1	A02	7000_20T21	10716	965	14180	1	0
3	1	A02	7000_20T21	10717	6240	8201	1	0
3	1	A02	7000_20T21	10718	2568	13948	1	0
3	1	A02	7000_20T21	10719	3235	9094	1	0
3	1	A02	7000_20T21	10720	4514	6441	1	0
3	1	A02	7000_20T21	10721	3564	11711	1	0
3	1	A02	7000_20T21	10722	3453	11771	1	0
3	1	A02	7000_20T21	10723	7332	6560	1	0
3	1	A02	7000_20T21	10724	6035	16112	1	0
3	1	A02	7000_20T21	10725	2431	6137	1	0
3	1	A02	7000_20T21	10726	4490	6139	1	0
3	1	A02	7000_20T21	10727	3231	14134	1	0
3	1	A02	7000_20T21	10728	2227	9087	1	0
3	1	A02	7000_20T21	10729	1993	9122	1	0
3	1	A02	7000_20T21	10730	7267	11764	1	0
3	1	A02	7000_20T21	10731	2333	13979	1	0
3	1	A02	7000_20T21	10732	7181	15405	1	0
3	1	A02	7000_20T21	10733	1113	6286	1	0
3	1	A02	7000_20T21	10734	6054	5499	1	0
3	1	A02	7000_20T21	10735	6016	11041	1	0
3	1	A02	7000_20T21	10736	9704	9293	1	0
3	1	A02	7000_20T21	10737	4351	6138	1	0
3	1	A02	7000_20T21	10738	4642	11673	1	0
3	1	A02	7000_20T21	10739	2502	6397	1	0
3	1	A02	7000_20T21	10740	4993	9172	1	0
3	1	A02	7000_20T21	10741	3469	14190	1	0
3	1	A02	7000_20T21	10742	3540	6936	1	0
3	1	A02	7000_20T21	10743	6319	11616	1	0
3	1	A02	7000_20T21	10744	3743	12095	1	0
3	1	A02	7000_20T21	10745	3414	12096	1	0
3	1	A02	7000_20T21	10746	3726	10875	1	0
3	1	A02	7000_20T21	10747	5871	11475	1	0
3	1	A02	7000_20T21	10748	3962	13153	1	0
3	1	A02	7000_20T21	10749	2324	9037	1	0
3	1	A02	7000_20T21	10750	4748	9233	1	0
3	1	A02	7000_20T21	10751	3423	8288	1	0
3	1	A02	7000_20T21	10752	5119	21715	1	0
3	1	A02	7000_20T21	10753	3340	13575	1	0
3	1	A02	7000_20T21	10754	6167	11794	1	0
3	1	A02	7000_20T21	10755	1114	3968	1	0
3	1	A02	7000_20T21	10756	4969	3272	1	0
3	1	A02	7000_20T21	10757	8711	19711	1	0
3	1	A02	7000_20T21	10758	2287	8892	1	0
3	1	A02	7000_20T21	10759	4596	9294	1	0
3	1	A02	7000_20T21	10760	6133	14920	1	0
3	1	A02	7000_20T21	10761	3413	6650	1	0
3	1	A02	7000_20T21	10762	3602	17134	1	0
3	1	A02	7000_20T21	10763	3546	8649	1	0
3	1	A02	7000_20T21	10764	980	8763	1	0
3	1	A02	7000_20T21	10765	4899	19529	1	0
3	1	A02	7000_20T21	10766	6206	14326	1	0
3	1	A02	7000_20T21	10767	5985	4018	1	0
3	1	A02	7000_20T21	10768	2229	9229	1	0
3	1	A02	7000_20T21	10769	1122	13437	1	0
3	1	A02	7000_20T21	10770	4870	11702	1	0
3	1	A02	7000_20T21	10771	2262	9028	1	0
3	1	A02	7000_20T21	10772	2118	8869	1	0
3	1	A02	7000_20T21	10773	3638	11625	1	0
3	1	A02	7000_20T21	10774	3680	15050	1	0
3	1	A02	7000_20T21	10775	4889	14201	1	0
3	1	A02	7000_20T21	10776	2075	5724	1	0
3	1	A02	7000_20T21	10777	4819	14815	1	0
3	1	A02	7000_20T21	10778	3621	9080	1	0
3	1	A02	7000_20T21	10779	5528	11792	1	0
3	1	A02	7000_20T21	10780	3413	14787	1	0
3	1	A02	7000_20T21	10781	3119	11399	1	0
3	1	A02	7000_20T21	10782	3388	6723	1	0
3	1	A02	7000_20T21	10783	4635	14247	1	0
3	1	A02	7000_20T21	10784	5537	6517	1	0
3	1	A02	7000_20T21	10785	5956	6315	1	0
3	1	A02	7000_20T21	10786	2347	11618	1	0
3	1	A02	7000_20T21	10787	8729	12000	1	0
3	1	A02	7000_20T21	10788	4781	12333	1	0
3	1	A02	7000_20T21	10789	5838	9207	1	0
3	1	A02	7000_20T21	10790	2393	6245	1	0
3	1	A02	7000_20T21	10791	4521	14962	1	0
3	1	A02	7000_20T21	10792	6332	11984	1	0
3	1	A02	7000_20T21	10793	892	14196	1	0
3	1	A02	7000_20T21	10794	3435	11136	1	0
3	1	A02	7000_20T21	10795	4759	17554	1	0
3	1	A02	7000_20T21	10796	4797	14922	1	0
3	1	A02	7000_20T21	10797	4680	14710	1	0
3	1	A02	7000_20T21	10798	3519	6602	1	0
3	1	A02	7000_20T21	10799	4608	11372	1	0
3	1	A02	7000_20T21	10800	4874	12114	1	0
3	1	A02	7000_20T21	10801	1029	22520	1	0
3	1	A02	7000_20T21	10802	5119	17144	1	0
3	1	A02	7000_20T21	10803	4757	9812	1	0
3	1	A02	7000_20T21	10804	3419	6723	1	0
3	1	A02	7000_20T21	10805	2214	9129	1	0
3	1	A02	7000_20T21	10806	2234	14254	1	0
3	1	A02	7000_20T21	10807	3574	11553	1	0
3	1	A02	7000_20T21	10808	5198	9390	1	0
3	1	A02	7000_20T21	10809	3635	9201	1	0
3	1	A02	7000_20T21	10810	4660	8851	1	0
3	1	A02	7000_20T21	10811	7536	14394	1	0
3	1	A02	7000_20T21	10812	3515	12313	1	0
3	1	A02	7000_20T21	10813	2505	15673	1	0
3	1	A02	7000_20T21	10814	6257	6815	1	0
3	1	A02	7000_20T21	10815	3524	13903	1	0
3	1	A02	7000_20T21	10816	3610	17153	1	0
3	1	A02	7000_20T21	10817	3631	8771	1	0
3	1	A02	7000_20T21	10818	4697	14877	1	0
3	1	A02	7000_20T21	10819	3222	11440	1	0
3	1	A02	7000_20T21	10820	4644	6613	1	0
3	1	A02	7000_20T21	10821	4709	13604	1	0
3	1	A02	7000_20T21	10822	3538	11256	1	0
3	1	A02	7000_20T21	10823	2292	7797	1	0
3	1	A02	7000_20T21	10824	4980	13786	1	0
3	1	A02	7000_20T21	10825	3608	6603	1	0
3	1	A02	7000_20T21	10826	2440	9538	1	0
3	1	A02	7000_20T21	10827	3518	9693	1	0
3	1	A02	7000_20T21	10828	2354	7602	1	0
3	1	A02	7000_20T21	10829	3602	8885	1	0
3	1	A02	7000_20T21	10830	4733	9311	1	0
3	1	A02	7000_20T21	10831	6159	11988	1	0
3	1	A02	7000_20T21	10832	973	9222	1	0
3	1	A02	7000_20T21	10833	5163	6446	1	0
3	1	A02	7000_20T21	10834	3510	6549	1	0
3	1	A02	7000_20T21	10835	2178	16556	1	0
3	1	A02	7000_20T21	10836	7443	5936	1	0
3	1	A02	7000_20T21	10837	4897	12062	1	0
3	1	A02	7000_20T21	10838	4912	13804	1	0
3	1	A02	7000_20T21	10839	3518	9379	1	0
3	1	A02	7000_20T21	10840	2440	19848	1	0
3	1	A02	7000_20T21	10841	1071	18616	1	0
3	1	A02	7000_20T21	10842	4749	6181	1	0
3	1	A02	7000_20T21	10843	2351	11328	1	0
3	1	A02	7000_20T21	10844	4659	6616	1	0
3	1	A02	7000_20T21	10845	7131	8830	1	0
3	1	A02	7000_20T21	10846	3493	11798	1	0
3	1	A02	7000_20T21	10847	3629	9448	1	0
3	1	A02	7000_20T21	10848	6041	12645	1	0
3	1	A02	7000_20T21	10849	2219	6411	1	0
3	1	A02	7000_20T21	10850	2213	11593	1	0
3	1	A02	7000_20T21	10851	3542	3738	1	0
3	1	A02	7000_20T21	10852	3746	16468	1	0
3	1	A02	7000_20T21	10853	4718	14793	1	0
3	1	A02	7000_20T21	10854	3381	9189	1	0
3	1	A02	7000_20T21	10855	3474	11784	1	0
3	1	A02	7000_20T21	10856	4725	8889	1	0
3	1	A02	7000_20T21	10857	4774	9301	1	0
3	1	A02	7000_20T21	10858	7464	9113	1	0
3	1	A02	7000_20T21	10859	2334	14666	1	0
3	1	A02	7000_20T21	10860	4917	11977	1	0
3	1	A02	7000_20T21	10861	6163	12091	1	0
3	1	A02	7000_20T21	10862	3491	11381	1	0
3	1	A02	7000_20T21	10863	2299	4014	1	0
3	1	A02	7000_20T21	10864	983	13965	1	0
3	1	A02	7000_20T21	10865	2389	6227	1	0
3	1	A02	7000_20T21	10866	972	6356	1	0
3	1	A02	7000_20T21	10867	5263	11617	1	0
3	1	A02	7000_20T21	10868	5799	11666	1	0
3	1	A02	7000_20T21	10869	2542	11874	1	0
3	1	A02	7000_20T21	10870	5797	6099	1	0
3	1	A02	7000_20T21	10871	2308	11971	1	0
3	1	A02	7000_20T21	10872	5063	14542	1	0
3	1	A02	7000_20T21	10873	3894	6958	1	0
3	1	A02	7000_20T21	10874	2089	15195	1	0
3	1	A02	7000_20T21	10875	5065	6496	1	0
3	1	A02	7000_20T21	10876	6004	14484	1	0
3	1	A02	7000_20T21	10877	3454	11186	1	0
3	1	A02	7000_20T21	10878	6064	6044	1	0
3	1	A02	7000_20T21	10879	3472	15447	1	0
3	1	A02	7000_20T21	10880	2391	9298	1	0
3	1	A02	7000_20T21	10881	6091	8727	1	0
3	1	A02	7000_20T21	10882	3396	6573	1	0
3	1	A02	7000_20T21	10883	6705	14899	1	0
3	1	A02	7000_20T21	10884	7174	8627	1	0
3	1	A02	7000_20T21	10885	3661	17380	1	0
3	1	A02	7000_20T21	10886	2335	11089	1	0
3	1	A02	7000_20T21	10887	3601	11888	1	0
3	1	A02	7000_20T21	10888	7583	9213	1	0
3	1	A02	7000_20T21	10889	3179	11592	1	0
3	1	A02	7000_20T21	10890	3715	16838	1	0
3	1	A02	7000_20T21	10891	4688	9075	1	0
3	1	A02	7000_20T21	10892	4964	6853	1	0
3	1	A02	7000_20T21	10893	1218	6456	1	0
3	1	A02	7000_20T21	10894	7407	10896	1	0
3	1	A02	7000_20T21	10895	4777	6516	1	0
3	1	A02	7000_20T21	10896	2404	8942	1	0
3	1	A02	7000_20T21	10897	4674	8846	1	0
3	1	A02	7000_20T21	10898	3324	13871	1	0
3	1	A02	7000_20T21	10899	3628	14958	1	0
3	1	A02	7000_20T21	10900	955	14292	1	0
3	1	A02	7000_20T21	10901	3567	11305	1	0
3	1	A02	7000_20T21	10902	5896	14351	1	0
3	1	A02	7000_20T21	10903	4659	9040	1	0
3	1	A02	7000_20T21	10904	4898	10838	1	0
3	1	A02	7000_20T21	10905	4923	17058	1	0
3	1	A02	7000_20T21	10906	6071	14597	1	0
3	1	A02	7000_20T21	10907	5971	11905	1	0
3	1	A02	7000_20T21	10908	6445	9126	1	0
3	1	A02	7000_20T21	10909	3098	6276	1	0
3	1	A02	7000_20T21	10910	4836	14308	1	0
3	1	A02	7000_20T21	10911	1001	9180	1	0
3	1	A02	7000_20T21	10912	2176	9174	1	0
3	1	A02	7000_20T21	10913	4761	6508	1	0
3	1	A02	7000_20T21	10914	2209	9116	1	0
3	1	A02	7000_20T21	10915	3511	8199	1	0
3	1	A02	7000_20T21	10916	7573	9388	1	0
3	1	A02	7000_20T21	10917	3512	14691	1	0
3	1	A02	7000_20T21	10918	2164	11448	1	0
3	1	A02	7000_20T21	10919	2338	11806	1	0
3	1	A02	7000_20T21	10920	5167	9490	1	0
3	1	A02	7000_20T21	10921	1039	5836	1	0
3	1	A02	7000_20T21	10922	2390	13692	1	0
3	1	A02	7000_20T21	10923	3401	14139	1	0
3	1	A02	7000_20T21	10924	4962	11828	1	0
3	1	A02	7000_20T21	10925	7228	8907	1	0
3	1	A02	7000_20T21	10926	987	8857	1	0
3	1	A02	7000_20T21	10927	3739	5848	1	0
3	1	A02	7000_20T21	10928	3639	14306	1	0
3	1	A02	7000_20T21	10929	4742	9179	1	0
3	1	A02	7000_20T21	10930	3577	15056	1	0
3	1	A02	7000_20T21	10931	2632	12766	1	0
3	1	A02	7000_20T21	10932	8607	11488	1	0
3	1	A02	7000_20T21	10933	6065	11963	1	0
3	1	A02	7000_20T21	10934	5001	9002	1	0
3	1	A02	7000_20T21	10935	4798	6715	1	0
3	1	A02	7000_20T21	10936	2319	8631	1	0
3	1	A02	7000_20T21	10937	2235	13563	1	0
3	1	A02	7000_20T21	10938	2523	14663	1	0
3	1	A02	7000_20T21	10939	4749	15009	1	0
3	1	A02	7000_20T21	10940	2258	8919	1	0
3	1	A02	7000_20T21	10941	3867	14007	1	0
3	1	A02	7000_20T21	10942	6065	11813	1	0
3	1	A02	7000_20T21	10943	2293	11212	1	0
3	1	A02	7000_20T21	10944	3495	10010	1	0
3	1	A02	7000_20T21	10945	3687	10263	1	0
3	1	A02	7000_20T21	10946	3187	6207	1	0
3	1	A02	7000_20T21	10947	995	11318	1	0
3	1	A02	7000_20T21	10948	3533	15253	1	0
3	1	A02	7000_20T21	10949	3613	4066	1	0
3	1	A02	7000_20T21	10950	2392	10993	1	0
3	1	A02	7000_20T21	10951	1978	8531	1	0
3	1	A02	7000_20T21	10952	4985	8588	1	0
3	1	A02	7000_20T21	10953	2226	9694	1	0
3	1	A02	7000_20T21	10954	7892	6608	1	0
3	1	A02	7000_20T21	10955	3344	7885	1	0
3	1	A02	7000_20T21	10956	4947	13860	1	0
3	1	A02	7000_20T21	10957	2013	13631	1	0
3	1	A02	7000_20T21	10958	4820	11751	1	0
3	1	A02	7000_20T21	10959	3281	6393	1	0
3	1	A02	7000_20T21	10960	2392	12795	1	0
3	1	A02	7000_20T21	10961	4793	9147	1	0
3	1	A02	7000_20T21	10962	2363	11277	1	0
3	1	A02	7000_20T21	10963	5087	12015	1	0
3	1	A02	7000_20T21	10964	889	11482	1	0
3	1	A02	7000_20T21	10965	854	20215	1	0
3	1	A02	7000_20T21	10966	5096	12705	1	0
3	1	A02	7000_20T21	10967	6316	8858	1	0
3	1	A02	7000_20T21	10968	6156	14449	1	0
3	1	A02	7000_20T21	10969	5999	9458	1	0
3	1	A02	7000_20T21	10970	887	11613	1	0
3	1	A02	7000_20T21	10971	3306	14457	1	0
3	1	A02	7000_20T21	10972	7096	11730	1	0
3	1	A02	7000_20T21	10973	7384	14472	1	0
3	1	A02	7000_20T21	10974	8610	9595	1	0
3	1	A02	7000_20T21	10975	4637	22151	1	0
3	1	A02	7000_20T21	10976	3575	14787	1	0
3	1	A02	7000_20T21	10977	3530	8947	1	0
3	1	A02	7000_20T21	10978	4557	9285	1	0
3	1	A02	7000_20T21	10979	4639	13807	1	0
3	1	A02	7000_20T21	10980	2329	6126	1	0
3	1	A02	7000_20T21	10981	5082	14212	1	0
3	1	A02	7000_20T21	10982	1144	6213	1	0
3	1	A02	7000_20T21	10983	2412	9301	1	0
3	1	A02	7000_20T21	10984	2132	9224	1	0
3	1	A02	7000_20T21	10985	4718	3736	1	0
3	1	A02	7000_20T21	10986	3637	15087	1	0
3	1	A02	7000_20T21	10987	3298	11123	1	0
3	1	A02	7000_20T21	10988	1139	6497	1	0
3	1	A02	7000_20T21	10989	3620	6058	1	0
3	1	A02	7000_20T21	10990	3541	11432	1	0
3	1	A02	7000_20T21	10991	1151	5762	1	0
3	1	A02	7000_20T21	10992	5124	13781	1	0
3	1	A02	7000_20T21	10993	2339	11775	1	0
3	1	A02	7000_20T21	10994	6215	6589	1	0
3	1	A02	7000_20T21	10995	3620	6243	1	0
3	1	A02	7000_20T21	10996	3416	6625	1	0
3	1	A02	7000_20T21	10997	2271	6402	1	0
3	1	A02	7000_20T21	10998	6198	9572	1	0
3	1	A02	7000_20T21	10999	4458	6440	1	0
3	1	A02	7000_20T21	11000	2267	21873	1	0
3	1	A02	7000_20T21	11001	2217	8986	1	0
3	1	A02	7000_20T21	11002	6048	6420	1	0
3	1	A02	7000_20T21	11003	4691	20045	1	0
3	1	A02	7000_20T21	11004	3620	11239	1	0
3	1	A02	7000_20T21	11005	3511	3744	1	0
3	1	A02	7000_20T21	11006	2215	9276	1	0
3	1	A02	7000_20T21	11007	4720	9062	1	0
3	1	A02	7000_20T21	11008	3645	8807	1	0
3	1	A02	7000_20T21	11009	4979	9304	1	0
3	1	A02	7000_20T21	11010	4726	14518	1	0
3	1	A02	7000_20T21	11011	972	16738	1	0
3	1	A02	7000_20T21	11012	4858	14677	1	0
3	1	A02	7000_20T21	11013	7383	6627	1	0
3	1	A02	7000_20T21	11014	6111	13781	1	0
3	1	A02	7000_20T21	11015	2030	13997	1	0
3	1	A02	7000_20T21	11016	1966	17197	1	0
3	1	A02	7000_20T21	11017	4817	8860	1	0
3	1	A02	7000_20T21	11018	2323	6397	1	0
3	1	A02	7000_20T21	11019	3365	12915	1	0
3	1	A02	7000_20T21	11020	1070	12664	1	0
3	1	A02	7000_20T21	11021	3567	19558	1	0
3	1	A02	7000_20T21	11022	4794	11157	1	0
3	1	A02	7000_20T21	11023	3703	6273	1	0
3	1	A02	7000_20T21	11024	4749	11863	1	0
3	1	A02	7000_20T21	11025	3489	6585	1	0
3	1	A02	7000_20T21	11026	4679	11364	1	0
3	1	A02	7000_20T21	11027	2362	16590	1	0
3	1	A02	7000_20T21	11028	5959	14438	1	0
3	1	A02	7000_20T21	11029	1121	19237	1	0
3	1	A02	7000_20T21	11030	2507	6385	1	0
3	1	A02	7000_20T21	11031	5031	6746	1	0
3	1	A02	7000_20T21	11032	3543	6420	1	0
3	1	A02	7000_20T21	11033	6052	14016	1	0
3	1	A02	7000_20T21	11034	1056	5967	1	0
3	1	A02	7000_20T21	11035	4547	8277	1	0
3	1	A02	7000_20T21	11036	3341	11619	1	0
3	1	A02	7000_20T21	11037	2149	11865	1	0
3	1	A02	7000_20T21	11038	4839	6686	1	0
3	1	A02	7000_20T21	11039	2340	8424	1	0
3	1	A02	7000_20T21	11040	5869	10996	1	0
3	1	A02	7000_20T21	11041	4438	8840	1	0
3	1	A02	7000_20T21	11042	3671	15399	1	0
3	1	A02	7000_20T21	11043	2479	22751	1	0
3	1	A02	7000_20T21	11044	2301	6486	1	0
3	1	A02	7000_20T21	11045	1905	11187	1	0
3	1	A02	7000_20T21	11046	3561	16194	1	0
3	1	A02	7000_20T21	11047	6165	6904	1	0
3	1	A02	7000_20T21	11048	5026	14036	1	0
3	1	A02	7000_20T21	11049	4628	5784	1	0
3	1	A02	7000_20T21	11050	7271	8316	1	0
3	1	A02	7000_20T21	11051	1939	14659	1	0
3	1	A02	7000_20T21	11052	3388	6166	1	0
3	1	A02	7000_20T21	11053	1992	9179	1	0
3	1	A02	7000_20T21	11054	4946	11644	1	0
3	1	A02	7000_20T21	11055	3347	8053	1	0
3	1	A02	7000_20T21	11056	3451	11823	1	0
3	1	A02	7000_20T21	11057	2499	9755	1	0
3	1	A02	7000_20T21	11058	4544	9176	1	0
3	1	A02	7000_20T21	11059	3637	12505	1	0
3	1	A02	7000_20T21	11060	7220	12177	1	0
3	1	A02	7000_20T21	11061	3620	11885	1	0
3	1	A02	7000_20T21	11062	5986	6153	1	0
3	1	A02	7000_20T21	11063	2372	14315	1	0
3	1	A02	7000_20T21	11064	4925	8979	1	0
3	1	A02	7000_20T21	11065	2329	9017	1	0
3	1	A02	7000_20T21	11066	3726	9982	1	0
3	1	A02	7000_20T21	11067	2290	4012	1	0
3	1	A02	7000_20T21	11068	2182	19591	1	0
3	1	A02	7000_20T21	11069	6324	16378	1	0
3	1	A02	7000_20T21	11070	4640	14467	1	0
3	1	A02	7000_20T21	11071	3569	17831	1	0
3	1	A02	7000_20T21	11072	2257	3666	1	0
3	1	A02	7000_20T21	11073	3529	12142	1	0
3	1	A02	7000_20T21	11074	3684	9238	1	0
3	1	A02	7000_20T21	11075	1031	11467	1	0
3	1	A02	7000_20T21	11076	3851	11220	1	0
3	1	A02	7000_20T21	11077	2583	16591	1	0
3	1	A02	7000_20T21	11078	3761	18533	1	0
3	1	A02	7000_20T21	11079	2440	6459	1	0
3	1	A02	7000_20T21	11080	5987	6094	1	0
3	1	A02	7000_20T21	11081	1047	11487	1	0
3	1	A02	7000_20T21	11082	981	13838	1	0
3	1	A02	7000_20T21	11083	3712	6332	1	0
3	1	A02	7000_20T21	11084	5873	8890	1	0
3	1	A02	7000_20T21	11085	4691	14477	1	0
3	1	A02	7000_20T21	11086	3713	9956	1	0
3	1	A02	7000_20T21	11087	5694	17110	1	0
3	1	A02	7000_20T21	11088	6192	11994	1	0
3	1	A02	7000_20T21	11089	5994	9253	1	0
3	1	A02	7000_20T21	11090	6231	18070	1	0
3	1	A02	7000_20T21	11091	4771	6007	1	0
3	1	A02	7000_20T21	11092	5710	8855	1	0
3	1	A02	7000_20T21	11093	4000	11418	1	0
3	1	A02	7000_20T21	11094	6240	6398	1	0
3	1	A02	7000_20T21	11095	2273	13095	1	0
3	1	A02	7000_20T21	11096	4738	11349	1	0
3	1	A02	7000_20T21	11097	8862	3763	1	0
3	1	A02	7000_20T21	11098	3536	16926	1	0
3	1	A02	7000_20T21	11099	4701	20265	1	0
3	1	A02	7000_20T21	11100	4852	14615	1	0
3	1	A02	7000_20T21	11101	1029	8510	1	0
3	1	A02	7000_20T21	11102	4793	6651	1	0
3	1	A02	7000_20T21	11103	3489	14972	1	0
3	1	A02	7000_20T21	11104	3488	16923	1	0
3	1	A02	7000_20T21	11105	4730	3373	1	0
3	1	A02	7000_20T21	11106	4892	8712	1	0
3	1	A02	7000_20T21	11107	3830	9429	1	0
3	1	A02	7000_20T21	11108	4845	8863	1	0
3	1	A02	7000_20T21	11109	4637	6676	1	0
3	1	A02	7000_20T21	11110	3605	8702	1	0
3	1	A02	7000_20T21	11111	9111	14947	1	0
3	1	A02	7000_20T21	11112	3609	8909	1	0
3	1	A02	7000_20T21	11113	3355	8879	1	0
3	1	A02	7000_20T21	11114	3510	17128	1	0
3	1	A02	7000_20T21	11115	3665	16325	1	0
3	1	A02	7000_20T21	11116	7284	6390	1	0
3	1	A02	7000_20T21	11117	4601	16604	1	0
3	1	A02	7000_20T21	11118	6198	8835	1	0
3	1	A02	7000_20T21	11119	2277	13873	1	0
3	1	A02	7000_20T21	11120	2177	14396	1	0
3	1	A02	7000_20T21	11121	949	8482	1	0
3	1	A02	7000_20T21	11122	3513	14547	1	0
3	1	A02	7000_20T21	11123	6299	12395	1	0
3	1	A02	7000_20T21	11124	3443	13906	1	0
3	1	A02	7000_20T21	11125	961	14313	1	0
3	1	A02	7000_20T21	11126	1929	11722	1	0
3	1	A02	7000_20T21	11127	2232	12101	1	0
3	1	A02	7000_20T21	11128	3862	12165	1	0
3	1	A02	7000_20T21	11129	3635	25354	1	0
3	1	A02	7000_20T21	11130	4754	9564	1	0
3	1	A02	7000_20T21	11131	4509	9098	1	0
3	1	A02	7000_20T21	11132	3471	8258	1	0
3	1	A02	7000_20T21	11133	3540	9216	1	0
3	1	A02	7000_20T21	11134	4728	12245	1	0
3	1	A02	7000_20T21	11135	4840	17609	1	0
3	1	A02	7000_20T21	11136	3396	8919	1	0
3	1	A02	7000_20T21	11137	1020	11998	1	0
3	1	A02	7000_20T21	11138	2395	11063	1	0
3	1	A02	7000_20T21	11139	3460	12221	1	0
3	1	A02	7000_20T21	11140	2348	12069	1	0
3	1	A02	7000_20T21	11141	4704	13923	1	0
3	1	A02	7000_20T21	11142	4114	8152	1	0
3	1	A02	7000_20T21	11143	4916	8938	1	0
3	1	A02	7000_20T21	11144	4736	6076	1	0
3	1	A02	7000_20T21	11145	6031	10748	1	0
3	1	A02	7000_20T21	11146	5196	14772	1	0
3	1	A02	7000_20T21	11147	915	17343	1	0
3	1	A02	7000_20T21	11148	4680	8720	1	0
3	1	A02	7000_20T21	11149	3595	14896	1	0
3	1	A02	7000_20T21	11150	9791	9425	1	0
3	1	A02	7000_20T21	11151	5030	17258	1	0
3	1	A02	7000_20T21	11152	4885	9018	1	0
3	1	A02	7000_20T21	11153	3589	12192	1	0
3	1	A02	7000_20T21	11154	3315	12322	1	0
3	1	A02	7000_20T21	11155	3536	8750	1	0
3	1	A02	7000_20T21	11156	2124	10167	1	0
3	1	A02	7000_20T21	11157	996	6583	1	0
3	1	A02	7000_20T21	11158	4279	17089	1	0
3	1	A02	7000_20T21	11159	3360	6757	1	0
3	1	A02	7000_20T21	11160	5070	12112	1	0
3	1	A02	7000_20T21	11161	7368	8827	1	0
3	1	A02	7000_20T21	11162	2263	6845	1	0
3	1	A02	7000_20T21	11163	7590	6602	1	0
3	1	A02	7000_20T21	11164	5961	6236	1	0
3	1	A02	7000_20T21	11165	6083	11753	1	0
3	1	A02	7000_20T21	11166	7699	6673	1	0
3	1	A02	7000_20T21	11167	7180	14442	1	0
3	1	A02	7000_20T21	11168	3330	9253	1	0
3	1	A02	7000_20T21	11169	3508	8932	1	0
3	1	A02	7000_20T21	11170	1028	14283	1	0
3	1	A02	7000_20T21	11171	2104	8699	1	0
3	1	A02	7000_20T21	11172	2260	8971	1	0
3	1	A02	7000_20T21	11173	5914	14433	1	0
3	1	A02	7000_20T21	11174	4715	9252	1	0
3	1	A02	7000_20T21	11175	7404	6598	1	0
3	1	A02	7000_20T21	11176	4898	14625	1	0
3	1	A02	7000_20T21	11177	4676	11595	1	0
3	1	A02	7000_20T21	11178	4905	8341	1	0
3	1	A02	7000_20T21	11179	4512	14723	1	0
3	1	A02	7000_20T21	11180	4801	6323	1	0
3	1	A02	7000_20T21	11181	2214	7543	1	0
3	1	A02	7000_20T21	11182	4687	9043	1	0
3	1	A02	7000_20T21	11183	4854	14147	1	0
3	1	A02	7000_20T21	11184	3664	13492	1	0
3	1	A02	7000_20T21	11185	3412	14744	1	0
3	1	A02	7000_20T21	11186	4448	8936	1	0
3	1	A02	7000_20T21	11187	4332	8814	1	0
3	1	A02	7000_20T21	11188	6089	6178	1	0
3	1	A02	7000_20T21	11189	3341	11548	1	0
3	1	A02	7000_20T21	11190	4721	6176	1	0
3	1	A02	7000_20T21	11191	3323	11428	1	0
3	1	A02	7000_20T21	11192	7372	8919	1	0
3	1	A02	7000_20T21	11193	2000	8658	1	0
3	1	A02	7000_20T21	11194	8797	3775	1	0
3	1	A02	7000_20T21	11195	4631	8212	1	0
3	1	A02	7000_20T21	11196	6151	13323	1	0
3	1	A02	7000_20T21	11197	4838	19770	1	0
3	1	A02	7000_20T21	11198	3215	9270	1	0
3	1	A02	7000_20T21	11199	5911	13638	1	0
3	1	A02	7000_20T21	11200	2190	6271	1	0
3	1	A02	7000_20T21	11201	3687	12382	1	0
3	1	A02	7000_20T21	11202	3417	15016	1	0
3	1	A02	7000_20T21	11203	3358	3282	1	0
3	1	A02	7000_20T21	11204	1923	17286	1	0
3	1	A02	7000_20T21	11205	3556	14078	1	0
3	1	A02	7000_20T21	11206	4961	9587	1	0
3	1	A02	7000_20T21	11207	2365	8672	1	0
3	1	A02	7000_20T21	11208	6280	18690	1	0
3	1	A02	7000_20T21	11209	4759	9148	1	0
3	1	A02	7000_20T21	11210	2399	12091	1	0
3	1	A02	7000_20T21	11211	4890	6767	1	0
3	1	A02	7000_20T21	11212	2275	8875	1	0
3	1	A02	7000_20T21	11213	2008	13873	1	0
3	1	A02	7000_20T21	11214	3563	14448	1	0
3	1	A02	7000_20T21	11215	3968	10542	1	0
3	1	A02	7000_20T21	11216	2300	12025	1	0
3	1	A02	7000_20T21	11217	1039	8824	1	0
3	1	A02	7000_20T21	11218	6109	17140	1	0
3	1	A02	7000_20T21	11219	4654	12010	1	0
3	1	A02	7000_20T21	11220	2204	16357	1	0
3	1	A02	7000_20T21	11221	5965	12008	1	0
3	1	A02	7000_20T21	11222	2316	6637	1	0
3	1	A02	7000_20T21	11223	1138	6308	1	0
3	1	A02	7000_20T21	11224	6121	9420	1	0
3	1	A02	7000_20T21	11225	2140	6527	1	0
3	1	A02	7000_20T21	11226	7264	14146	1	0
3	1	A02	7000_20T21	11227	919	8965	1	0
3	1	A02	7000_20T21	11228	3366	6354	1	0
3	1	A02	7000_20T21	11229	2423	6910	1	0
3	1	A02	7000_20T21	11230	2465	6170	1	0
3	1	A02	7000_20T21	11231	3628	17632	1	0
3	1	A02	7000_20T21	11232	3270	12559	1	0
3	1	A02	7000_20T21	11233	4304	17004	1	0
3	1	A02	7000_20T21	11234	4617	8468	1	0
3	1	A02	7000_20T21	11235	3727	3718	1	0
3	1	A02	7000_20T21	11236	4895	6208	1	0
3	1	A02	7000_20T21	11237	3648	3860	1	0
3	1	A02	7000_20T21	11238	3565	11928	1	0
3	1	A02	7000_20T21	11239	4825	9321	1	0
3	1	A02	7000_20T21	11240	3626	3805	1	0
3	1	A02	7000_20T21	11241	2252	12002	1	0
3	1	A02	7000_20T21	11242	8781	14020	1	0
3	1	A02	7000_20T21	11243	4636	15371	1	0
3	1	A02	7000_20T21	11244	6467	22336	0	0
3	1	A02	7000_20T21	11245	2239	9321	1	0
3	1	A02	7000_20T21	11246	7328	6320	1	0
3	1	A02	7000_20T21	11247	3614	14319	1	0
3	1	A02	7000_20T21	11248	6355	16157	1	0
3	1	A02	7000_20T21	11249	3697	8251	1	0
3	1	A02	7000_20T21	11250	2334	6109	1	0
3	1	A02	7000_20T21	11251	2468	5777	1	0
3	1	A02	7000_20T21	11252	3667	11608	1	0
3	1	A02	7000_20T21	11253	2278	14158	1	0
3	1	A02	7000_20T21	11254	8765	17767	1	0
3	1	A02	7000_20T21	11255	4798	8900	1	0
3	1	A02	7000_20T21	11256	7440	14504	1	0
3	1	A02	7000_20T21	11257	4926	4956	1	0
3	1	A02	7000_20T21	11258	3197	11885	1	0
3	1	A02	7000_20T21	11259	3835	6347	1	0
3	1	A02	7000_20T21	11260	4831	12028	1	0
3	1	A02	7000_20T21	11261	6075	9021	1	0
3	1	A02	7000_20T21	11262	2262	11764	1	0
3	1	A02	7000_20T21	11263	5145	15407	1	0
3	1	A02	7000_20T21	11264	5095	12060	1	0
3	1	A02	7000_20T21	11265	2308	6116	1	0
3	1	A02	7000_20T21	11266	3517	11987	1	0
3	1	A02	7000_20T21	11267	2412	14010	1	0
3	1	A02	7000_20T21	11268	6049	14494	1	0
3	1	A02	7000_20T21	11269	2349	3612	1	0
3	1	A02	7000_20T21	11270	4575	6596	1	0
3	1	A02	7000_20T21	11271	2241	19595	1	0
3	1	A02	7000_20T21	11272	3735	12022	1	0
3	1	A02	7000_20T21	11273	4634	6164	1	0
3	1	A02	7000_20T21	11274	3484	14226	1	0
3	1	A02	7000_20T21	11275	5007	9968	1	0
3	1	A02	7000_20T21	11276	2248	9044	1	0
3	1	A02	7000_20T21	11277	7255	9443	1	0
3	1	A02	7000_20T21	11278	5140	9204	1	0
3	1	A02	7000_20T21	11279	1033	6599	1	0
3	1	A02	7000_20T21	11280	5972	3399	1	0
3	1	A02	7000_20T21	11281	4969	8521	1	0
3	1	A02	7000_20T21	11282	3200	8641	1	0
3	1	A02	7000_20T21	11283	926	11388	1	0
3	1	A02	7000_20T21	11284	1007	14135	1	0
3	1	A02	7000_20T21	11285	6113	14806	1	0
3	1	A02	7000_20T21	11286	2326	11073	1	0
3	1	A02	7000_20T21	11287	3716	16636	1	0
3	1	A02	7000_20T21	11288	2343	4060	1	0
3	1	A02	7000_20T21	11289	4500	7911	1	0
3	1	A02	7000_20T21	11290	7412	10945	1	0
3	1	A02	7000_20T21	11291	5049	12085	1	0
3	1	A02	7000_20T21	11292	7192	6316	1	0
3	1	A02	7000_20T21	11293	2039	6979	1	0
3	1	A02	7000_20T21	11294	4521	11947	1	0
3	1	A02	7000_20T21	11295	3310	9178	1	0
3	1	A02	7000_20T21	11296	7423	13628	1	0
3	1	A02	7000_20T21	11297	6462	15146	1	0
3	1	A02	7000_20T21	11298	10667	7199	1	0
3	1	A02	7000_20T21	11299	3364	8982	1	0
3	1	A02	7000_20T21	11300	2156	14821	1	0
3	1	A02	7000_20T21	11301	4739	14583	1	0
3	1	A02	7000_20T21	11302	981	9735	1	0
3	1	A02	7000_20T21	11303	2204	14344	1	0
3	1	A02	7000_20T21	11304	983	8925	1	0
3	1	A02	7000_20T21	11305	2309	8319	1	0
3	1	A02	7000_20T21	11306	6190	6266	1	0
3	1	A02	7000_20T21	11307	2261	8823	1	0
3	1	A02	7000_20T21	11308	2380	9176	1	0
3	1	A02	7000_20T21	11309	4591	9408	1	0
3	1	A02	7000_20T21	11310	3381	11023	1	0
3	1	A02	7000_20T21	11311	1059	14539	1	0
3	1	A02	7000_20T21	11312	893	14311	1	0
3	1	A02	7000_20T21	11313	3407	9056	1	0
3	1	A02	7000_20T21	11314	6686	13279	1	0
3	1	A02	7000_20T21	11315	5873	5982	1	0
3	1	A02	7000_20T21	11316	2022	6253	1	0
3	1	A02	7000_20T21	11317	5016	8888	1	0
3	1	A02	7000_20T21	11318	4728	13267	1	0
3	1	A02	7000_20T21	11319	3668	12130	1	0
3	1	A02	7000_20T21	11320	2227	11549	1	0
3	1	A02	7000_20T21	11321	5729	9245	1	0
3	1	A02	7000_20T21	11322	2384	14497	1	0
3	1	A02	7000_20T21	11323	2279	8892	1	0
3	1	A02	7000_20T21	11324	2172	11524	1	0
3	1	A02	7000_20T21	11325	4883	11803	1	0
3	1	A02	7000_20T21	11326	3405	13936	1	0
3	1	A02	7000_20T21	11327	3552	11752	1	0
3	1	A02	7000_20T21	11328	4945	11875	1	0
3	1	A02	7000_20T21	11329	3531	11964	1	0
3	1	A02	7000_20T21	11330	6112	8705	1	0
3	1	A02	7000_20T21	11331	891	11317	1	0
3	1	A02	7000_20T21	11332	3471	14007	1	0
3	1	A02	7000_20T21	11333	2408	17420	1	0
3	1	A02	7000_20T21	11334	4724	19428	1	0
3	1	A02	7000_20T21	11335	3537	10163	1	0
3	1	A02	7000_20T21	11336	7416	15278	1	0
3	1	A02	7000_20T21	11337	4702	6304	1	0
3	1	A02	7000_20T21	11338	4132	16446	1	0
3	1	A02	7000_20T21	11339	4790	6466	1	0
3	1	A02	7000_20T21	11340	4562	3604	1	0
3	1	A02	7000_20T21	11341	5821	3519	1	0
3	1	A02	7000_20T21	11342	3730	6307	1	0
3	1	A02	7000_20T21	11343	3694	16956	1	0
3	1	A02	7000_20T21	11344	2241	3934	1	0
3	1	A02	7000_20T21	11345	3747	14790	1	0
3	1	A02	7000_20T21	11346	3594	17937	1	0
3	1	A02	7000_20T21	11347	3343	14391	1	0
3	1	A02	7000_20T21	11348	4638	19135	1	0
3	1	A02	7000_20T21	11349	980	13676	1	0
3	1	A02	7000_20T21	11350	2407	14023	1	0
3	1	A02	7000_20T21	11351	2427	9001	1	0
3	1	A02	7000_20T21	11352	3554	6537	1	0
3	1	A02	7000_20T21	11353	2342	10835	1	0
3	1	A02	7000_20T21	11354	2285	11779	1	0
3	1	A02	7000_20T21	11355	4603	10705	1	0
3	1	A02	7000_20T21	11356	2124	20440	1	0
3	1	A02	7000_20T21	11357	4798	14495	1	0
3	1	A02	7000_20T21	11358	4983	9934	1	0
3	1	A02	7000_20T21	11359	3587	9044	1	0
3	1	A02	7000_20T21	11360	2346	8561	1	0
3	1	A02	7000_20T21	11361	5916	14127	1	0
3	1	A02	7000_20T21	11362	3692	6153	1	0
3	1	A02	7000_20T21	11363	3462	11095	1	0
3	1	A02	7000_20T21	11364	1966	8539	1	0
3	1	A02	7000_20T21	11365	4590	23567	1	0
3	1	A02	7000_20T21	11366	6036	8768	1	0
3	1	A02	7000_20T21	11367	3313	17398	1	0
3	1	A02	7000_20T21	11368	4975	11932	1	0
3	1	A02	7000_20T21	11369	3458	16974	1	0
3	1	A02	7000_20T21	11370	3426	16631	1	0
3	1	A02	7000_20T21	11371	5459	19114	1	0
3	1	A02	7000_20T21	11372	1018	11253	1	0
3	1	A02	7000_20T21	11373	1544	12057	1	0
3	1	A02	7000_20T21	11374	3598	13701	1	0
3	1	A02	7000_20T21	11375	4801	9016	1	0
3	1	A02	7000_20T21	11376	8119	9012	1	0
3	1	A02	7000_20T21	11377	4845	10827	1	0
3	1	A02	7000_20T21	11378	3724	9031	1	0
3	1	A02	7000_20T21	11379	3527	11680	1	0
3	1	A02	7000_20T21	11380	3634	12067	1	0
3	1	A02	7000_20T21	11381	7570	8862	1	0
3	1	A02	7000_20T21	11382	2211	6458	1	0
3	1	A02	7000_20T21	11383	1023	13933	1	0
3	1	A02	7000_20T21	11384	2329	6328	1	0
3	1	A02	7000_20T21	11385	3229	6029	1	0
3	1	A02	7000_20T21	11386	7807	6893	1	0
3	1	A02	7000_20T21	11387	3478	8774	1	0
3	1	A02	7000_20T21	11388	7220	14695	1	0
3	1	A02	7000_20T21	11389	3606	14769	1	0
3	1	A02	7000_20T21	11390	5995	6063	1	0
3	1	A02	7000_20T21	11391	3392	14121	1	0
3	1	A02	7000_20T21	11392	5043	6846	1	0
3	1	A02	7000_20T21	11393	3522	12016	1	0
3	1	A02	7000_20T21	11394	6152	15117	1	0
3	1	A02	7000_20T21	11395	3740	14568	1	0
3	1	A02	7000_20T21	11396	974	17047	1	0
3	1	A02	7000_20T21	11397	4876	12130	1	0
3	1	A02	7000_20T21	11398	2230	11331	1	0
3	1	A02	7000_20T21	11399	3655	8833	1	0
3	1	A02	7000_20T21	11400	4935	11998	1	0
3	1	A02	7000_20T21	11401	1080	9009	1	0
3	1	A02	7000_20T21	11402	4911	12993	1	0
3	1	A02	7000_20T21	11403	4684	11584	1	0
3	1	A02	7000_20T21	11404	4545	11998	1	0
3	1	A02	7000_20T21	11405	4865	8843	1	0
3	1	A02	7000_20T21	11406	2199	12544	1	0
3	1	A02	7000_20T21	11407	4791	3746	1	0
3	1	A02	7000_20T21	11408	6200	11906	1	0
3	1	A02	7000_20T21	11409	3355	13131	1	0
3	1	A02	7000_20T21	11410	2254	8977	1	0
3	1	A02	7000_20T21	11411	2476	12467	1	0
3	1	A02	7000_20T21	11412	3240	14206	1	0
3	1	A02	7000_20T21	11413	3618	17274	1	0
3	1	A02	7000_20T21	11414	3957	18169	1	0
3	1	A02	7000_20T21	11415	4832	6107	1	0
3	1	A02	7000_20T21	11416	3660	8776	1	0
3	1	A02	7000_20T21	11417	4908	11557	1	0
3	1	A02	7000_20T21	11418	3657	8907	1	0
3	1	A02	7000_20T21	11419	3626	14562	1	0
3	1	A02	7000_20T21	11420	3251	6069	1	0
3	1	A02	7000_20T21	11421	3574	15099	1	0
3	1	A02	7000_20T21	11422	982	14443	1	0
3	1	A02	7000_20T21	11423	2267	6471	1	0
3	1	A02	7000_20T21	11424	2464	16382	1	0
3	1	A02	7000_20T21	11425	3614	17441	1	0
3	1	A02	7000_20T21	11426	3608	11514	1	0
3	1	A02	7000_20T21	11427	6262	9490	1	0
3	1	A02	7000_20T21	11428	4753	14099	1	0
3	1	A02	7000_20T21	11429	3592	14882	1	0
3	1	A02	7000_20T21	11430	3451	14777	1	0
3	1	A02	7000_20T21	11431	5196	9629	1	0
3	1	A02	7000_20T21	11432	5955	13834	1	0
3	1	A02	7000_20T21	11433	2167	6453	1	0
3	1	A02	7000_20T21	11434	3904	15121	1	0
3	1	A02	7000_20T21	11435	3603	8862	1	0
3	1	A02	7000_20T21	11436	2391	9266	1	0
3	1	A02	7000_20T21	11437	4893	6680	1	0
3	1	A02	7000_20T21	11438	2449	13677	1	0
3	1	A02	7000_20T21	11439	5054	6863	1	0
3	1	A02	7000_20T21	11440	966	11683	1	0
3	1	A02	7000_20T21	11441	5993	8811	1	0
3	1	A02	7000_20T21	11442	7346	11616	1	0
3	1	A02	7000_20T21	11443	4831	9215	1	0
3	1	A02	7000_20T21	11444	2281	13585	1	0
3	1	A02	7000_20T21	11445	4538	11665	1	0
3	1	A02	7000_20T21	11446	5040	9398	1	0
3	1	A02	7000_20T21	11447	2258	6106	1	0
3	1	A02	7000_20T21	11448	6022	8761	1	0
3	1	A02	7000_20T21	11449	6179	9281	1	0
3	1	A02	7000_20T21	11450	4492	8694	1	0
3	1	A02	7000_20T21	11451	4732	17152	1	0
3	1	A02	7000_20T21	11452	3528	8850	1	0
3	1	A02	7000_20T21	11453	4795	9045	1	0
3	1	A02	7000_20T21	11454	4772	14655	1	0
3	1	A02	7000_20T21	11455	1016	8857	1	0
3	1	A02	7000_20T21	11456	3237	5259	1	0
3	1	A02	7000_20T21	11457	4380	8149	1	0
3	1	A02	7000_20T21	11458	6093	9344	1	0
3	1	A02	7000_20T21	11459	3652	6403	1	0
3	1	A02	7000_20T21	11460	3624	6565	1	0
3	1	A02	7000_20T21	11461	2115	13795	1	0
3	1	A02	7000_20T21	11462	4515	11297	1	0
3	1	A02	7000_20T21	11463	2075	11579	1	0
3	1	A02	7000_20T21	11464	3779	10190	1	0
3	1	A02	7000_20T21	11465	3235	14415	1	0
3	1	A02	7000_20T21	11466	1028	11260	1	0
3	1	A02	7000_20T21	11467	2156	6485	1	0
3	1	A02	7000_20T21	11468	2291	13959	1	0
3	1	A02	7000_20T21	11469	2323	16651	1	0
3	1	A02	7000_20T21	11470	6034	9430	1	0
3	1	A02	7000_20T21	11471	7637	9064	1	0
3	1	A02	7000_20T21	11472	944	11461	1	0
3	1	A02	7000_20T21	11473	4639	8815	1	0
3	1	A02	7000_20T21	11474	7234	7237	1	0
3	1	A02	7000_20T21	11475	5176	15234	1	0
3	1	A02	7000_20T21	11476	3311	14954	1	0
3	1	A02	7000_20T21	11477	2359	8815	1	0
3	1	A02	7000_20T21	11478	4658	6525	1	0
3	1	A02	7000_20T21	11479	6453	15639	1	0
3	1	A02	7000_20T21	11480	5914	6681	1	0
3	1	A02	7000_20T21	11481	3367	10282	1	0
3	1	A02	7000_20T21	11482	5129	3400	1	0
3	1	A02	7000_20T21	11483	5660	4078	1	0
3	1	A02	7000_20T21	11484	4792	11465	1	0
3	1	A02	7000_20T21	11485	2351	7211	1	0
3	1	A02	7000_20T21	11486	4958	6245	1	0
3	1	A02	7000_20T21	11487	6032	11980	1	0
3	1	A02	7000_20T21	11488	990	8647	1	0
3	1	A02	7000_20T21	11489	4879	6962	1	0
3	1	A02	7000_20T21	11490	3451	14620	1	0
3	1	A02	7000_20T21	11491	5922	9043	1	0
3	1	A02	7000_20T21	11492	2443	15405	1	0
3	1	A02	7000_20T21	11493	4578	6180	1	0
3	1	A02	7000_20T21	11494	4703	8717	1	0
3	1	A02	7000_20T21	11495	4934	9459	1	0
3	1	A02	7000_20T21	11496	4790	9624	1	0
3	1	A02	7000_20T21	11497	1062	3201	1	0
3	1	A02	7000_20T21	11498	6302	12077	1	0
3	1	A02	7000_20T21	11499	3486	6163	1	0
3	1	A02	7000_20T21	11500	2138	12214	1	0
3	1	A02	7000_20T21	11501	2209	10799	1	0
3	1	A02	7000_20T21	11502	6085	12075	1	0
3	1	A02	7000_20T21	11503	4802	8940	1	0
3	1	A02	7000_20T21	11504	3304	6571	1	0
3	1	A02	7000_20T21	11505	3291	8473	1	0
3	1	A02	7000_20T21	11506	3508	10911	1	0
3	1	A02	7000_20T21	11507	997	9103	1	0
3	1	A02	7000_20T21	11508	2254	8538	1	0
3	1	A02	7000_20T21	11509	5062	9329	1	0
3	1	A02	7000_20T21	11510	4559	11668	1	0
3	1	A02	7000_20T21	11511	4783	8617	1	0
3	1	A02	7000_20T21	11512	3428	11746	1	0
3	1	A02	7000_20T21	11513	4939	3806	1	0
3	1	A02	7000_20T21	11514	3668	9385	1	0
3	1	A02	7000_20T21	11515	2292	11980	1	0
3	1	A02	7000_20T21	11516	5756	6681	1	0
3	1	A02	7000_20T21	11517	7178	9682	1	0
3	1	A02	7000_20T21	11518	5161	7138	1	0
3	1	A02	7000_20T21	11519	3586	9325	1	0
3	1	A02	7000_20T21	11520	4708	3536	1	0
3	1	A02	7000_20T21	11521	1093	3765	1	0
3	1	A02	7000_20T21	11522	5349	12008	1	0
3	1	A02	7000_20T21	11523	2423	8908	1	0
3	1	A02	7000_20T21	11524	3579	9013	1	0
3	1	A02	7000_20T21	11525	5878	6484	1	0
3	1	A02	7000_20T21	11526	3496	19705	1	0
3	1	A02	7000_20T21	11527	4574	10664	1	0
3	1	A02	7000_20T21	11528	2218	13955	1	0
3	1	A02	7000_20T21	11529	2458	8750	1	0
3	1	A02	7000_20T21	11530	2204	7572	1	0
3	1	A02	7000_20T21	11531	1013	7841	1	0
3	1	A02	7000_20T21	11532	3512	8785	1	0
3	1	A02	7000_20T21	11533	7009	11673	1	0
3	1	A02	7000_20T21	11534	4982	6476	1	0
3	1	A02	7000_20T21	11535	8642	8512	1	0
3	1	A02	7000_20T21	11536	3691	9055	1	0
3	1	A02	7000_20T21	11537	2321	14593	1	0
3	1	A02	7000_20T21	11538	3578	3755	1	0
3	1	A02	7000_20T21	11539	5931	3939	1	0
3	1	A02	7000_20T21	11540	3353	11427	1	0
3	1	A02	7000_20T21	11541	925	16895	1	0
3	1	A02	7000_20T21	11542	4888	8839	1	0
3	1	A02	7000_20T21	11543	4951	14382	1	0
3	1	A02	7000_20T21	11544	2154	9033	1	0
3	1	A02	7000_20T21	11545	2575	9692	1	0
3	1	A02	7000_20T21	11546	962	6059	1	0
3	1	A02	7000_20T21	11547	1049	6658	1	0
3	1	A02	7000_20T21	11548	992	6578	1	0
3	1	A02	7000_20T21	11549	5132	6329	1	0
3	1	A02	7000_20T21	11550	6121	19205	1	0
3	1	A02	7000_20T21	11551	6458	10008	1	0
3	1	A02	7000_20T21	11552	3705	9808	1	0
3	1	A02	7000_20T21	11553	5120	9867	1	0
3	1	A02	7000_20T21	11554	2358	3927	1	0
3	1	A02	7000_20T21	11555	5813	16450	1	0
3	1	A02	7000_20T21	11556	6305	9204	1	0
3	1	A02	7000_20T21	11557	2160	9421	1	0
3	1	A02	7000_20T21	11558	2105	17126	1	0
3	1	A02	7000_20T21	11559	3438	6897	1	0
3	1	A02	7000_20T21	11560	918	9130	1	0
3	1	A02	7000_20T21	11561	4562	6216	1	0
3	1	A02	7000_20T21	11562	2366	3492	1	0
3	1	A02	7000_20T21	11563	3220	9475	1	0
3	1	A02	7000_20T21	11564	4549	6009	1	0
3	1	A02	7000_20T21	11565	4935	8469	1	0
3	1	A02	7000_20T21	11566	2344	8652	1	0
3	1	A02	7000_20T21	11567	3391	14593	1	0
3	1	A02	7000_20T21	11568	3422	11650	1	0
3	1	A02	7000_20T21	11569	4691	19912	1	0
3	1	A02	7000_20T21	11570	3562	11635	1	0
3	1	A02	7000_20T21	11571	2612	6543	1	0
3	1	A02	7000_20T21	11572	2180	13570	1	0
3	1	A02	7000_20T21	11573	2827	11205	1	0
3	1	A02	7000_20T21	11574	983	8580	1	0
3	1	A02	7000_20T21	11575	5933	6708	1	0
3	1	A02	7000_20T21	11576	3440	14931	1	0
3	1	A02	7000_20T21	11577	3254	11499	1	0
3	1	A02	7000_20T21	11578	3381	16868	1	0
3	1	A02	7000_20T21	11579	1071	6389	1	0
3	1	A02	7000_20T21	11580	1029	3794	1	0
3	1	A02	7000_20T21	11581	6319	3890	1	0
3	1	A02	7000_20T21	11582	7220	6614	1	0
3	1	A02	7000_20T21	11583	3253	14012	1	0
3	1	A02	7000_20T21	11584	2368	11807	1	0
3	1	A02	7000_20T21	11585	3236	6263	1	0
3	1	A02	7000_20T21	11586	3554	16734	1	0
3	1	A02	7000_20T21	11587	3240	14558	1	0
3	1	A02	7000_20T21	11588	3420	12146	1	0
3	1	A02	7000_20T21	11589	7311	17408	1	0
3	1	A02	7000_20T21	11590	4989	9203	1	0
3	1	A02	7000_20T21	11591	3771	9508	1	0
3	1	A02	7000_20T21	11592	7480	9115	1	0
3	1	A02	7000_20T21	11593	6198	5714	1	0
3	1	A02	7000_20T21	11594	2189	11746	1	0
3	1	A02	7000_20T21	11595	2005	6302	1	0
3	1	A02	7000_20T21	11596	4913	8765	1	0
3	1	A02	7000_20T21	11597	4848	6588	1	0
3	1	A02	7000_20T21	11598	2192	12270	1	0
3	1	A02	7000_20T21	11599	3640	11831	1	0
3	1	A02	7000_20T21	11600	7180	8956	1	0
3	1	A02	7000_20T21	11601	4785	8957	1	0
3	1	A02	7000_20T21	11602	4905	11729	1	0
3	1	A02	7000_20T21	11603	3345	8904	1	0
3	1	A02	7000_20T21	11604	4764	13707	1	0
3	1	A02	7000_20T21	11605	1923	6403	1	0
3	1	A02	7000_20T21	11606	3305	5845	1	0
3	1	A02	7000_20T21	11607	3499	11520	1	0
3	1	A02	7000_20T21	11608	6414	18727	1	0
3	1	A02	7000_20T21	11609	4754	9169	1	0
3	1	A02	7000_20T21	11610	3522	4010	1	0
3	1	A02	7000_20T21	11611	9042	14579	1	0
3	1	A02	7000_20T21	11612	1032	8567	1	0
3	1	A02	7000_20T21	11613	5086	6748	1	0
3	1	A02	7000_20T21	11614	4931	8915	1	0
3	1	A02	7000_20T21	11615	4619	11113	1	0
3	1	A02	7000_20T21	11616	2514	6454	1	0
3	1	A02	7000_20T21	11617	3389	11406	1	0
3	1	A02	7000_20T21	11618	4565	8904	1	0
3	1	A02	7000_20T21	11619	3356	8547	1	0
3	1	A02	7000_20T21	11620	6274	11621	1	0
3	1	A02	7000_20T21	11621	1069	10204	1	0
3	1	A02	7000_20T21	11622	2248	14518	1	0
3	1	A02	7000_20T21	11623	8633	14201	1	0
3	1	A02	7000_20T21	11624	1110	9203	1	0
3	1	A02	7000_20T21	11625	4522	17252	1	0
3	1	A02	7000_20T21	11626	972	11651	1	0
3	1	A02	7000_20T21	11627	3232	6303	1	0
3	1	A02	7000_20T21	11628	4889	9431	1	0
3	1	A02	7000_20T21	11629	5138	14311	1	0
3	1	A02	7000_20T21	11630	4810	6266	1	0
3	1	A02	7000_20T21	11631	1142	11645	1	0
3	1	A02	7000_20T21	11632	3576	11667	1	0
3	1	A02	7000_20T21	11633	2274	17001	1	0
3	1	A02	7000_20T21	11634	5017	11131	1	0
3	1	A02	7000_20T21	11635	2161	5999	1	0
3	1	A02	7000_20T21	11636	2092	8712	1	0
3	1	A02	7000_20T21	11637	3486	9207	1	0
3	1	A02	7000_20T21	11638	2229	11500	1	0
3	1	A02	7000_20T21	11639	7310	6189	1	0
3	1	A02	7000_20T21	11640	7443	6928	1	0
3	1	A02	7000_20T21	11641	6356	14999	1	0
3	1	A02	7000_20T21	11642	3334	9489	1	0
3	1	A02	7000_20T21	11643	3616	9262	1	0
3	1	A02	7000_20T21	11644	3248	8091	1	0
3	1	A02	7000_20T21	11645	3609	15196	1	0
3	1	A02	7000_20T21	11646	7444	5947	1	0
3	1	A02	7000_20T21	11647	3616	6516	1	0
3	1	A02	7000_20T21	11648	7437	6784	1	0
3	1	A02	7000_20T21	11649	2225	16938	1	0
3	1	A02	7000_20T21	11650	4922	17201	1	0
3	1	A02	7000_20T21	11651	915	11484	1	0
3	1	A02	7000_20T21	11652	2071	6409	1	0
3	1	A02	7000_20T21	11653	4815	14078	1	0
3	1	A02	7000_20T21	11654	5168	16896	1	0
3	1	A02	7000_20T21	11655	2266	14356	1	0
3	1	A02	7000_20T21	11656	4889	17541	1	0
3	1	A02	7000_20T21	11657	4420	11551	1	0
3	1	A02	7000_20T21	11658	3482	3806	1	0
3	1	A02	7000_20T21	11659	5055	9752	1	0
3	1	A02	7000_20T21	11660	4827	9213	1	0
3	1	A02	7000_20T21	11661	4450	14061	1	0
3	1	A02	7000_20T21	11662	4738	18188	1	0
3	1	A02	7000_20T21	11663	4879	11585	1	0
3	1	A02	7000_20T21	11664	4535	3201	1	0
3	1	A02	7000_20T21	11665	3467	11123	1	0
3	1	A02	7000_20T21	11666	4933	16484	1	0
3	1	A02	7000_20T21	11667	3608	17926	1	0
3	1	A02	7000_20T21	11668	2432	9646	1	0
3	1	A02	7000_20T21	11669	3713	9359	1	0
3	1	A02	7000_20T21	11670	6009	8938	1	0
3	1	A02	7000_20T21	11671	995	13735	1	0
3	1	A02	7000_20T21	11672	3689	6360	1	0
3	1	A02	7000_20T21	11673	4862	8716	1	0
3	1	A02	7000_20T21	11674	2041	5949	1	0
3	1	A02	7000_20T21	11675	4724	6064	1	0
3	1	A02	7000_20T21	11676	2288	14080	1	0
3	1	A02	7000_20T21	11677	973	13048	1	0
3	1	A02	7000_20T21	11678	2353	11974	1	0
3	1	A02	7000_20T21	11679	3098	9077	1	0
3	1	A02	7000_20T21	11680	3685	11755	1	0
3	1	A02	7000_20T21	11681	2236	11414	1	0
3	1	A02	7000_20T21	11682	4735	6261	1	0
3	1	A02	7000_20T21	11683	3670	11643	1	0
3	1	A02	7000_20T21	11684	1939	6081	1	0
3	1	A02	7000_20T21	11685	5040	6942	1	0
3	1	A02	7000_20T21	11686	4855	8678	1	0
3	1	A02	7000_20T21	11687	7004	11239	1	0
3	1	A02	7000_20T21	11688	4773	11392	1	0
3	1	A02	7000_20T21	11689	2373	6683	1	0
3	1	A02	7000_20T21	11690	8757	15046	1	0
3	1	A02	7000_20T21	11691	6062	10505	1	0
3	1	A02	7000_20T21	11692	6189	9009	1	0
3	1	A02	7000_20T21	11693	5912	6510	1	0
3	1	A02	7000_20T21	11694	6134	6794	1	0
3	1	A02	7000_20T21	11695	3494	16783	1	0
3	1	A02	7000_20T21	11696	6145	5987	1	0
3	1	A02	7000_20T21	11697	5051	12496	1	0
3	1	A02	7000_20T21	11698	3758	12070	1	0
3	1	A02	7000_20T21	11699	4605	11517	1	0
3	1	A02	7000_20T21	11700	4563	11778	1	0
3	1	A02	7000_20T21	11701	3302	13857	1	0
3	1	A02	7000_20T21	11702	3252	3538	1	0
3	1	A02	7000_20T21	11703	3749	11861	1	0
3	1	A02	7000_20T21	11704	4738	13733	1	0
3	1	A02	7000_20T21	11705	918	11480	1	0
3	1	A02	7000_20T21	11706	4149	9238	1	0
3	1	A02	7000_20T21	11707	3377	9521	1	0
3	1	A02	7000_20T21	11708	4895	15799	1	0
3	1	A02	7000_20T21	11709	2401	12085	1	0
3	1	A02	7000_20T21	11710	4975	12389	1	0
3	1	A02	7000_20T21	11711	1025	9841	1	0
3	1	A02	7000_20T21	11712	2244	11768	1	0
3	1	A02	7000_20T21	11713	2136	9117	1	0
3	1	A02	7000_20T21	11714	2287	12229	1	0
3	1	A02	7000_20T21	11715	4815	9030	1	0
3	1	A02	7000_20T21	11716	3697	3899	1	0
3	1	A02	7000_20T21	11717	3740	14664	1	0
3	1	A02	7000_20T21	11718	2251	6461	1	0
3	1	A02	7000_20T21	11719	4664	14517	1	0
3	1	A02	7000_20T21	11720	3590	8589	1	0
3	1	A02	7000_20T21	11721	2384	11116	1	0
3	1	A02	7000_20T21	11722	4847	8967	1	0
3	1	A02	7000_20T21	11723	3310	12243	1	0
3	1	A02	7000_20T21	11724	4641	13784	1	0
3	1	A02	7000_20T21	11725	5798	8834	1	0
3	1	A02	7000_20T21	11726	4785	6211	1	0
3	1	A02	7000_20T21	11727	4550	6354	1	0
3	1	A02	7000_20T21	11728	2170	9296	1	0
3	1	A02	7000_20T21	11729	1890	6502	1	0
3	1	A02	7000_20T21	11730	6070	14100	1	0
3	1	A02	7000_20T21	11731	2406	13968	1	0
3	1	A02	7000_20T21	11732	3501	6841	1	0
3	1	A02	7000_20T21	11733	1040	6422	1	0
3	1	A02	7000_20T21	11734	6166	11876	1	0
3	1	A02	7000_20T21	11735	4899	14007	1	0
3	1	A02	7000_20T21	11736	4866	8732	1	0
3	1	A02	7000_20T21	11737	5908	6963	1	0
3	1	A02	7000_20T21	11738	2196	9081	1	0
3	1	A02	7000_20T21	11739	3638	6613	1	0
3	1	A02	7000_20T21	11740	3297	11665	1	0
3	1	A02	7000_20T21	11741	6320	9926	1	0
3	1	A02	7000_20T21	11742	6320	12626	1	0
3	1	A02	7000_20T21	11743	6115	12173	1	0
3	1	A02	7000_20T21	11744	4860	9114	1	0
3	1	A02	7000_20T21	11745	3555	10930	1	0
3	1	A02	7000_20T21	11746	3759	6478	1	0
3	1	A02	7000_20T21	11747	4500	6315	1	0
3	1	A02	7000_20T21	11748	2254	8749	1	0
3	1	A02	7000_20T21	11749	1891	3156	1	0
3	1	A02	7000_20T21	11750	3478	11657	1	0
3	1	A02	7000_20T21	11751	2285	6488	1	0
3	1	A02	7000_20T21	11752	6175	11540	1	0
3	1	A02	7000_20T21	11753	2221	9274	1	0
3	1	A02	7000_20T21	11754	3372	6646	1	0
3	1	A02	7000_20T21	11755	2368	9070	1	0
3	1	A02	7000_20T21	11756	4432	8635	1	0
3	1	A02	7000_20T21	11757	5717	10999	1	0
3	1	A02	7000_20T21	11758	4922	12840	1	0
3	1	A02	7000_20T21	11759	2570	9053	1	0
3	1	A02	7000_20T21	11760	3528	8711	1	0
3	1	A02	7000_20T21	11761	3683	11733	1	0
3	1	A02	7000_20T21	11762	2203	16765	1	0
3	1	A02	7000_20T21	11763	5769	12003	1	0
3	1	A02	7000_20T21	11764	2386	11285	1	0
3	1	A02	7000_20T21	11765	3320	16873	1	0
3	1	A02	7000_20T21	11766	3517	8932	1	0
3	1	A02	7000_20T21	11767	2405	8291	1	0
3	1	A02	7000_20T21	11768	4802	8444	1	0
3	1	A02	7000_20T21	11769	2069	8414	1	0
3	1	A02	7000_20T21	11770	6000	15435	1	0
3	1	A02	7000_20T21	11771	2091	11679	1	0
3	1	A02	7000_20T21	11772	3563	8343	1	0
3	1	A02	7000_20T21	11773	2242	11443	1	0
3	1	A02	7000_20T21	11774	5081	14188	1	0
3	1	A02	7000_20T21	11775	6705	10428	1	0
3	1	A02	7000_20T21	11776	4871	6718	1	0
3	1	A02	7000_20T21	11777	6453	12861	1	0
3	1	A02	7000_20T21	11778	6271	14657	1	0
3	1	A02	7000_20T21	11779	3474	9087	1	0
3	1	A02	7000_20T21	11780	4756	8911	1	0
3	1	A02	7000_20T21	11781	4840	9209	1	0
3	1	A02	7000_20T21	11782	1949	6478	1	0
3	1	A02	7000_20T21	11783	7658	9137	1	0
3	1	A02	7000_20T21	11784	2195	9242	1	0
3	1	A02	7000_20T21	11785	6226	17388	1	0
3	1	A02	7000_20T21	11786	3446	8680	1	0
3	1	A02	7000_20T21	11787	1087	6246	1	0
3	1	A02	7000_20T21	11788	2144	8975	1	0
3	1	A02	7000_20T21	11789	4568	8324	1	0
3	1	A02	7000_20T21	11790	3791	8360	1	0
3	1	A02	7000_20T21	11791	5783	11681	1	0
3	1	A02	7000_20T21	11792	4542	8682	1	0
3	1	A02	7000_20T21	11793	4896	6108	1	0
3	1	A02	7000_20T21	11794	2378	9408	1	0
3	1	A02	7000_20T21	11795	2296	14031	1	0
3	1	A02	7000_20T21	11796	4621	16184	1	0
3	1	A02	7000_20T21	11797	4747	8641	1	0
3	1	A02	7000_20T21	11798	3212	11794	1	0
3	1	A02	7000_20T21	11799	6107	11868	1	0
3	1	A02	7000_20T21	11800	4453	9099	1	0
3	1	A02	7000_20T21	11801	3696	11631	1	0
3	1	A02	7000_20T21	11802	3370	8530	1	0
3	1	A02	7000_20T21	11803	3544	16976	1	0
3	1	A02	7000_20T21	11804	4556	9067	1	0
3	1	A02	7000_20T21	11805	3729	6505	1	0
3	1	A02	7000_20T21	11806	1228	12087	1	0
3	1	A02	7000_20T21	11807	4766	11732	1	0
3	1	A02	7000_20T21	11808	3331	11759	1	0
3	1	A02	7000_20T21	11809	2306	14795	1	0
3	1	A02	7000_20T21	11810	4731	17472	1	0
3	1	A02	7000_20T21	11811	2082	9040	1	0
3	1	A02	7000_20T21	11812	2162	6298	1	0
3	1	A02	7000_20T21	11813	3621	11608	1	0
3	1	A02	7000_20T21	11814	3224	14096	1	0
3	1	A02	7000_20T21	11815	7392	12867	1	0
3	1	A02	7000_20T21	11816	3338	10719	1	0
3	1	A02	7000_20T21	11817	4739	9045	1	0
3	1	A02	7000_20T21	11818	2815	15841	1	0
3	1	A02	7000_20T21	11819	3715	14461	1	0
3	1	A02	7000_20T21	11820	3272	8986	1	0
3	1	A02	7000_20T21	11821	4749	8444	1	0
3	1	A02	7000_20T21	11822	3357	11849	1	0
3	1	A02	7000_20T21	11823	2508	17230	1	0
3	1	A02	7000_20T21	11824	976	11606	1	0
3	1	A02	7000_20T21	11825	1919	11257	1	0
3	1	A02	7000_20T21	11826	2294	9289	1	0
3	1	A02	7000_20T21	11827	4868	11660	1	0
3	1	A02	7000_20T21	11828	5842	19142	1	0
3	1	A02	7000_20T21	11829	4909	6474	1	0
3	1	A02	7000_20T21	11830	5974	8991	1	0
3	1	A02	7000_20T21	11831	5163	8601	1	0
3	1	A02	7000_20T21	11832	4461	9058	1	0
3	1	A02	7000_20T21	11833	2074	3870	1	0
3	1	A02	7000_20T21	11834	3775	9713	1	0
3	1	A02	7000_20T21	11835	5805	14230	1	0
3	1	A02	7000_20T21	11836	4692	9423	1	0
3	1	A02	7000_20T21	11837	4047	12926	1	0
3	1	A02	7000_20T21	11838	2319	19653	1	0
3	1	A02	7000_20T21	11839	3626	15022	1	0
3	1	A02	7000_20T21	11840	5815	3211	1	0
3	1	A02	7000_20T21	11841	4790	16824	1	0
3	1	A02	7000_20T21	11842	5629	11563	1	0
3	1	A02	7000_20T21	11843	3269	11921	1	0
3	1	A02	7000_20T21	11844	2176	15259	1	0
3	1	A02	7000_20T21	11845	4227	4052	1	0
3	1	A02	7000_20T21	11846	1053	9042	1	0
3	1	A02	7000_20T21	11847	1906	8843	1	0
3	1	A02	7000_20T21	11848	950	8721	1	0
3	1	A02	7000_20T21	11849	2271	8591	1	0
3	1	A02	7000_20T21	11850	4324	17202	1	0
3	1	A02	7000_20T21	11851	7365	9159	1	0
3	1	A02	7000_20T21	11852	5029	11352	1	0
3	1	A02	7000_20T21	11853	3293	6284	1	0
3	1	A02	7000_20T21	11854	5980	14202	1	0
3	1	A02	7000_20T21	11855	6038	9368	1	0
3	1	A02	7000_20T21	11856	2025	11929	1	0
3	1	A02	7000_20T21	11857	5948	11605	1	0
3	1	A02	7000_20T21	11858	2429	10198	1	0
3	1	A02	7000_20T21	11859	3505	12051	1	0
3	1	A02	7000_20T21	11860	909	6546	1	0
3	1	A02	7000_20T21	11861	3506	6083	1	0
3	1	A02	7000_20T21	11862	4852	9255	1	0
3	1	A02	7000_20T21	11863	3325	8685	1	0
3	1	A02	7000_20T21	11864	2460	10860	1	0
3	1	A02	7000_20T21	11865	4703	14477	1	0
3	1	A02	7000_20T21	11866	4801	12094	1	0
3	1	A02	7000_20T21	11867	1944	14626	1	0
3	1	A02	7000_20T21	11868	4678	15211	1	0
3	1	A02	7000_20T21	11869	4901	8114	1	0
3	1	A02	7000_20T21	11870	6283	11632	1	0
3	1	A02	7000_20T21	11871	1051	11826	1	0
3	1	A02	7000_20T21	11872	3474	14563	1	0
3	1	A02	7000_20T21	11873	5242	11740	1	0
3	1	A02	7000_20T21	11874	2346	11749	1	0
3	1	A02	7000_20T21	11875	4733	3577	1	0
3	1	A02	7000_20T21	11876	2269	8832	1	0
3	1	A02	7000_20T21	11877	3717	12021	1	0
3	1	A02	7000_20T21	11878	2366	3872	1	0
3	1	A02	7000_20T21	11879	3618	11897	1	0
3	1	A02	7000_20T21	11880	3483	17074	1	0
3	1	A02	7000_20T21	11881	6045	12835	1	0
3	1	A02	7000_20T21	11882	3748	22337	1	0
3	1	A02	7000_20T21	11883	4912	11668	1	0
3	1	A02	7000_20T21	11884	3574	8771	1	0
3	1	A02	7000_20T21	11885	4914	6506	1	0
3	1	A02	7000_20T21	11886	4869	14051	1	0
3	1	A02	7000_20T21	11887	4829	14120	1	0
3	1	A02	7000_20T21	11888	5729	11942	1	0
3	1	A02	7000_20T21	11889	4668	14434	1	0
3	1	A02	7000_20T21	11890	3263	11852	1	0
3	1	A02	7000_20T21	11891	2275	6304	1	0
3	1	A02	7000_20T21	11892	3346	11604	1	0
3	1	A02	7000_20T21	11893	869	16193	1	0
3	1	A02	7000_20T21	11894	3623	8937	1	0
3	1	A02	7000_20T21	11895	2189	6253	1	0
3	1	A02	7000_20T21	11896	2229	12131	1	0
3	1	A02	7000_20T21	11897	3441	8960	1	0
3	1	A02	7000_20T21	11898	3599	11542	1	0
3	1	A02	7000_20T21	11899	3433	17242	1	0
3	1	A02	7000_20T21	11900	4860	14013	1	0
3	1	A02	7000_20T21	11901	3352	11923	1	0
3	1	A02	7000_20T21	11902	5852	11360	1	0
3	1	A02	7000_20T21	11903	3507	15849	1	0
3	1	A02	7000_20T21	11904	2110	8789	1	0
3	1	A02	7000_20T21	11905	4680	15651	1	0
3	1	A02	7000_20T21	11906	6067	8765	1	0
3	1	A02	7000_20T21	11907	2340	11414	1	0
3	1	A02	7000_20T21	11908	4719	14525	1	0
3	1	A02	7000_20T21	11909	4819	14064	1	0
3	1	A02	7000_20T21	11910	3822	17419	1	0
3	1	A02	7000_20T21	11911	4919	6704	1	0
3	1	A02	7000_20T21	11912	3316	6150	1	0
3	1	A02	7000_20T21	11913	3370	13954	1	0
3	1	A02	7000_20T21	11914	4470	14182	1	0
3	1	A02	7000_20T21	11915	4846	9239	1	0
3	1	A02	7000_20T21	11916	5091	12591	1	0
3	1	A02	7000_20T21	11917	6024	8777	1	0
3	1	A02	7000_20T21	11918	6358	9098	1	0
3	1	A02	7000_20T21	11919	3595	6291	1	0
3	1	A02	7000_20T21	11920	4663	8849	1	0
3	1	A02	7000_20T21	11921	4644	17378	1	0
3	1	A02	7000_20T21	11922	3488	6462	1	0
3	1	A02	7000_20T21	11923	5613	12477	1	0
3	1	A02	7000_20T21	11924	5695	3645	1	0
3	1	A02	7000_20T21	11925	3411	5902	1	0
3	1	A02	7000_20T21	11926	2245	14364	1	0
3	1	A02	7000_20T21	11927	1045	8895	1	0
3	1	A02	7000_20T21	11928	2388	14609	1	0
3	1	A02	7000_20T21	11929	3492	14273	1	0
3	1	A02	7000_20T21	11930	5071	6678	1	0
3	1	A02	7000_20T21	11931	3485	9336	1	0
3	1	A02	7000_20T21	11932	4718	11774	1	0
3	1	A02	7000_20T21	11933	2142	9353	1	0
3	1	A02	7000_20T21	11934	2194	8760	1	0
3	1	A02	7000_20T21	11935	3497	3990	1	0
3	1	A02	7000_20T21	11936	3516	11156	1	0
3	1	A02	7000_20T21	11937	4636	10773	1	0
3	1	A02	7000_20T21	11938	4659	14214	1	0
3	1	A02	7000_20T21	11939	6141	19154	1	0
3	1	A02	7000_20T21	11940	3444	17982	1	0
3	1	A02	7000_20T21	11941	3553	11900	1	0
3	1	A02	7000_20T21	11942	1862	12032	1	0
3	1	A02	7000_20T21	11943	1002	11142	1	0
3	1	A02	7000_20T21	11944	8362	11824	1	0
3	1	A02	7000_20T21	11945	941	11999	1	0
3	1	A02	7000_20T21	11946	6014	16614	1	0
3	1	A02	7000_20T21	11947	4907	11358	1	0
3	1	A02	7000_20T21	11948	8256	11608	1	0
3	1	A02	7000_20T21	11949	1003	6309	1	0
3	1	A02	7000_20T21	11950	8551	14273	1	0
3	1	A02	7000_20T21	11951	3472	17418	1	0
3	1	A02	7000_20T21	11952	8560	13751	1	0
3	1	A02	7000_20T21	11953	5046	9292	1	0
3	1	A02	7000_20T21	11954	3349	9323	1	0
3	1	A02	7000_20T21	11955	3750	12633	1	0
3	1	A02	7000_20T21	11956	7745	7575	1	0
3	1	A02	7000_20T21	11957	4669	11654	1	0
3	1	A02	7000_20T21	11958	3411	8590	1	0
3	1	A02	7000_20T21	11959	5763	13453	1	0
3	1	A02	7000_20T21	11960	3228	8390	1	0
3	1	A02	7000_20T21	11961	987	18495	1	0
3	1	A02	7000_20T21	11962	3719	11911	1	0
3	1	A02	7000_20T21	11963	2135	13467	1	0
3	1	A02	7000_20T21	11964	2245	6462	1	0
3	1	A02	7000_20T21	11965	3569	8911	1	0
3	1	A02	7000_20T21	11966	4544	11620	1	0
3	1	A02	7000_20T21	11967	2291	15716	1	0
3	1	A02	7000_20T21	11968	4646	8930	1	0
3	1	A02	7000_20T21	11969	2069	8739	1	0
3	1	A02	7000_20T21	11970	4522	12332	1	0
3	1	A02	7000_20T21	11971	3388	14358	1	0
3	1	A02	7000_20T21	11972	1163	3696	1	0
3	1	A02	7000_20T21	11973	3559	5968	1	0
3	1	A02	7000_20T21	11974	6158	8471	1	0
3	1	A02	7000_20T21	11975	2251	8987	1	0
3	1	A02	7000_20T21	11976	3636	6263	1	0
3	1	A02	7000_20T21	11977	3647	9139	1	0
3	1	A02	7000_20T21	11978	2247	6514	1	0
3	1	A02	7000_20T21	11979	3826	6081	1	0
3	1	A02	7000_20T21	11980	3189	8787	1	0
3	1	A02	7000_20T21	11981	4743	11564	1	0
3	1	A02	7000_20T21	11982	7530	8850	1	0
3	1	A02	7000_20T21	11983	1986	11318	1	0
3	1	A02	7000_20T21	11984	3549	20009	1	0
3	1	A02	7000_20T21	11985	6383	16890	1	0
3	1	A02	7000_20T21	11986	3541	16852	1	0
3	1	A02	7000_20T21	11987	2433	14209	1	0
3	1	A02	7000_20T21	11988	4027	9778	1	0
3	1	A02	7000_20T21	11989	3462	8855	1	0
3	1	A02	7000_20T21	11990	2393	9312	1	0
3	1	A02	7000_20T21	11991	2352	11413	1	0
3	1	A02	7000_20T21	11992	6387	17338	1	0
3	1	A02	7000_20T21	11993	3367	13954	1	0
3	1	A02	7000_20T21	11994	3642	11116	1	0
3	1	A02	7000_20T21	11995	3603	8631	1	0
3	1	A02	7000_20T21	11996	4841	9410	1	0
3	1	A02	7000_20T21	11997	4616	11526	1	0
3	1	A02	7000_20T21	11998	3500	9957	1	0
3	1	A02	7000_20T21	11999	4635	8503	1	0
3	1	A02	7000_20T21	12000	3377	16593	1	0
3	1	A02	7000_20T21	12001	4754	12366	1	0
3	1	A02	7000_20T21	12002	4403	13999	1	0
3	1	A02	7000_20T21	12003	2305	11628	1	0
3	1	A02	7000_20T21	12004	3325	8807	1	0
3	1	A02	7000_20T21	12005	3475	12073	1	0
3	1	A02	7000_20T21	12006	9959	6223	1	0
3	1	A02	7000_20T21	12007	4942	11695	1	0
3	1	A02	7000_20T21	12008	5705	11459	1	0
3	1	A02	7000_20T21	12009	2224	11777	1	0
3	1	A02	7000_20T21	12010	3610	14620	1	0
3	1	A02	7000_20T21	12011	2294	9350	1	0
3	1	A02	7000_20T21	12012	3677	3433	1	0
3	1	A02	7000_20T21	12013	3242	17769	1	0
3	1	A02	7000_20T21	12014	4654	14834	1	0
3	1	A02	7000_20T21	12015	7096	9382	1	0
3	1	A02	7000_20T21	12016	4636	9560	1	0
3	1	A02	7000_20T21	12017	3324	8667	1	0
3	1	A02	7000_20T21	12018	1926	13828	1	0
3	1	A02	7000_20T21	12019	3244	9074	1	0
3	1	A02	7000_20T21	12020	7540	12300	1	0
3	1	A02	7000_20T21	12021	4961	6864	1	0
3	1	A02	7000_20T21	12022	3729	14943	1	0
3	1	A02	7000_20T21	12023	2203	14910	1	0
3	1	A02	7000_20T21	12024	3350	5992	1	0
3	1	A02	7000_20T21	12025	4981	9817	1	0
3	1	A02	7000_20T21	12026	3520	6830	1	0
3	1	A02	7000_20T21	12027	2073	14109	1	0
3	1	A02	7000_20T21	12028	948	8808	1	0
3	1	A02	7000_20T21	12029	3444	8907	1	0
3	1	A02	7000_20T21	12030	4797	9100	1	0
3	1	A02	7000_20T21	12031	2114	5294	1	0
3	1	A02	7000_20T21	12032	3655	12128	1	0
3	1	A02	7000_20T21	12033	6185	3676	1	0
3	1	A02	7000_20T21	12034	3420	8726	1	0
3	1	A02	7000_20T21	12035	5801	8506	1	0
3	1	A02	7000_20T21	12036	2089	8308	1	0
3	1	A02	7000_20T21	12037	3397	8049	1	0
3	1	A02	7000_20T21	12038	5771	9073	1	0
3	1	A02	7000_20T21	12039	4943	18356	1	0
3	1	A02	7000_20T21	12040	2167	9195	1	0
3	1	A02	7000_20T21	12041	3395	8729	1	0
3	1	A02	7000_20T21	12042	3901	14200	1	0
3	1	A02	7000_20T21	12043	2472	16732	1	0
3	1	A02	7000_20T21	12044	2133	16452	1	0
3	1	A02	7000_20T21	12045	5909	8455	1	0
3	1	A02	7000_20T21	12046	881	17588	1	0
3	1	A02	7000_20T21	12047	7076	11397	1	0
3	1	A02	7000_20T21	12048	4605	12119	1	0
3	1	A02	7000_20T21	12049	4805	11202	1	0
3	1	A02	7000_20T21	12050	6099	14206	1	0
3	1	A02	7000_20T21	12051	3748	14479	1	0
3	1	A02	7000_20T21	12052	6076	9916	1	0
3	1	A02	7000_20T21	12053	3601	9206	1	0
3	1	A02	7000_20T21	12054	2192	14169	1	0
3	1	A02	7000_20T21	12055	4865	14113	1	0
3	1	A02	7000_20T21	12056	4717	14637	1	0
3	1	A02	7000_20T21	12057	4662	11206	1	0
3	1	A02	7000_20T21	12058	2279	8727	1	0
3	1	A02	7000_20T21	12059	6148	13939	1	0
3	1	A02	7000_20T21	12060	966	14276	1	0
3	1	A02	7000_20T21	12061	3636	8777	1	0
3	1	A02	7000_20T21	12062	7228	16806	1	0
3	1	A02	7000_20T21	12063	3533	14121	1	0
3	1	A02	7000_20T21	12064	4700	3418	1	0
3	1	A02	7000_20T21	12065	4904	14443	1	0
3	1	A02	7000_20T21	12066	3736	9048	1	0
3	1	A02	7000_20T21	12067	3483	20531	1	0
3	1	A02	7000_20T21	12068	4983	10933	1	0
3	1	A02	7000_20T21	12069	3590	11913	1	0
3	1	A02	7000_20T21	12070	3490	11523	1	0
3	1	A02	7000_20T21	12071	3209	10912	1	0
3	1	A02	7000_20T21	12072	7310	11523	1	0
3	1	A02	7000_20T21	12073	4989	8402	1	0
3	1	A02	7000_20T21	12074	7358	9728	1	0
3	1	A02	7000_20T21	12075	2351	8927	1	0
3	1	A02	7000_20T21	12076	2179	5534	1	0
3	1	A02	7000_20T21	12077	4960	11468	1	0
3	1	A02	7000_20T21	12078	2177	9201	1	0
3	1	A02	7000_20T21	12079	4902	14394	1	0
3	1	A02	7000_20T21	12080	3480	7273	1	0
3	1	A02	7000_20T21	12081	2193	17079	1	0
3	1	A02	7000_20T21	12082	2369	11735	1	0
3	1	A02	7000_20T21	12083	7264	12336	1	0
3	1	A02	7000_20T21	12084	3741	20836	1	0
3	1	A02	7000_20T21	12085	2317	17488	1	0
3	1	A02	7000_20T21	12086	4793	14316	1	0
3	1	A02	7000_20T21	12087	5071	11720	1	0
3	1	A02	7000_20T21	12088	4810	3971	1	0
3	1	A02	7000_20T21	12089	4679	13753	1	0
3	1	A02	7000_20T21	12090	1056	6877	1	0
3	1	A02	7000_20T21	12091	4972	6244	1	0
3	1	A02	7000_20T21	12092	3671	17366	1	0
3	1	A02	7000_20T21	12093	4692	9213	1	0
3	1	A02	7000_20T21	12094	3433	18886	1	0
3	1	A02	7000_20T21	12095	4818	11539	1	0
3	1	A02	7000_20T21	12096	2184	11622	1	0
3	1	A02	7000_20T21	12097	4634	5720	1	0
3	1	A02	7000_20T21	12098	3549	8764	1	0
3	1	A02	7000_20T21	12099	2226	13264	1	0
3	1	A02	7000_20T21	12100	3547	11563	1	0
3	1	A02	7000_20T21	12101	3533	15847	1	0
3	1	A02	7000_20T21	12102	6108	14555	1	0
3	1	A02	7000_20T21	12103	3479	14818	1	0
3	1	A02	7000_20T21	12104	4505	14544	1	0
3	1	A02	7000_20T21	12105	5726	12122	1	0
3	1	A02	7000_20T21	12106	3526	14366	1	0
3	1	A02	7000_20T21	12107	2113	11308	1	0
3	1	A02	7000_20T21	12108	5042	12696	1	0
3	1	A02	7000_20T21	12109	2009	8722	1	0
3	1	A02	7000_20T21	12110	2398	16237	1	0
3	1	A02	7000_20T21	12111	5899	6824	1	0
3	1	A02	7000_20T21	12112	3329	8987	1	0
3	1	A02	7000_20T21	12113	8601	6211	1	0
3	1	A02	7000_20T21	12114	3330	10913	1	0
3	1	A02	7000_20T21	12115	6460	9195	1	0
3	1	A02	7000_20T21	12116	4809	13944	1	0
3	1	A02	7000_20T21	12117	2285	12016	1	0
3	1	A02	7000_20T21	12118	4727	11226	1	0
3	1	A02	7000_20T21	12119	4882	14696	1	0
3	1	A02	7000_20T21	12120	3563	12113	1	0
3	1	A02	7000_20T21	12121	2304	11698	1	0
3	1	A02	7000_20T21	12122	3502	6316	1	0
3	1	A02	7000_20T21	12123	4706	5855	1	0
3	1	A02	7000_20T21	12124	2241	5774	1	0
3	1	A02	7000_20T21	12125	3544	6453	1	0
3	1	A02	7000_20T21	12126	3476	14294	1	0
3	1	A02	7000_20T21	12127	3649	6198	1	0
3	1	A02	7000_20T21	12128	3478	17621	1	0
3	1	A02	7000_20T21	12129	1069	8941	1	0
3	1	A02	7000_20T21	12130	3422	6169	1	0
3	1	A02	7000_20T21	12131	1741	8821	1	0
3	1	A02	7000_20T21	12132	3330	14178	1	0
3	1	A02	7000_20T21	12133	1929	12886	1	0
3	1	A02	7000_20T21	12134	2303	6514	1	0
3	1	A02	7000_20T21	12135	4525	9764	1	0
3	1	A02	7000_20T21	12136	3538	9137	1	0
3	1	A02	7000_20T21	12137	2372	9429	1	0
3	1	A02	7000_20T21	12138	7025	17110	1	0
3	1	A02	7000_20T21	12139	4681	8482	1	0
3	1	A02	7000_20T21	12140	2268	9346	1	0
3	1	A02	7000_20T21	12141	3251	11177	1	0
3	1	A02	7000_20T21	12142	5168	21007	1	0
3	1	A02	7000_20T21	12143	3245	13976	1	0
3	1	A02	7000_20T21	12144	3550	6291	1	0
3	1	A02	7000_20T21	12145	6114	17506	1	0
3	1	A02	7000_20T21	12146	2153	7369	1	0
3	1	A02	7000_20T21	12147	6031	6626	1	0
3	1	A02	7000_20T21	12148	6134	9554	1	0
3	1	A02	7000_20T21	12149	4540	6164	1	0
3	1	A02	7000_20T21	12150	6268	17726	1	0
3	1	A02	7000_20T21	12151	3611	11958	1	0
3	1	A02	7000_20T21	12152	3633	9147	1	0
3	1	A02	7000_20T21	12153	3413	14957	1	0
3	1	A02	7000_20T21	12154	3680	15464	1	0
3	1	A02	7000_20T21	12155	5166	8878	1	0
3	1	A02	7000_20T21	12156	8763	3539	1	0
3	1	A02	7000_20T21	12157	4925	9692	1	0
3	1	A02	7000_20T21	12158	4917	15342	1	0
3	1	A02	7000_20T21	12159	3289	14246	1	0
3	1	A02	7000_20T21	12160	2290	11970	1	0
3	1	A02	7000_20T21	12161	2318	14185	1	0
3	1	A02	7000_20T21	12162	3461	9330	1	0
3	1	A02	7000_20T21	12163	2033	9001	1	0
3	1	A02	7000_20T21	12164	6095	6043	1	0
3	1	A02	7000_20T21	12165	4874	6646	1	0
3	1	A02	7000_20T21	12166	3608	7074	1	0
3	1	A02	7000_20T21	12167	4696	14104	1	0
3	1	A02	7000_20T21	12168	7437	13508	1	0
3	1	A02	7000_20T21	12169	3655	11901	1	0
3	1	A02	7000_20T21	12170	3581	4172	1	0
3	1	A02	7000_20T21	12171	3293	11348	1	0
3	1	A02	7000_20T21	12172	2249	15767	1	0
3	1	A02	7000_20T21	12173	2062	14238	1	0
3	1	A02	7000_20T21	12174	3521	11691	1	0
3	1	A02	7000_20T21	12175	2229	11480	1	0
3	1	A02	7000_20T21	12176	3562	6215	1	0
3	1	A02	7000_20T21	12177	894	8625	1	0
3	1	A02	7000_20T21	12178	4836	13872	1	0
3	1	A02	7000_20T21	12179	1042	6510	1	0
3	1	A02	7000_20T21	12180	2228	6699	1	0
3	1	A02	7000_20T21	12181	7273	9554	1	0
3	1	A02	7000_20T21	12182	2366	8228	1	0
3	1	A02	7000_20T21	12183	2389	6463	1	0
3	1	A02	7000_20T21	12184	3450	9641	0	0
3	1	A02	7000_20T21	12185	4905	8802	1	0
3	1	A02	7000_20T21	12186	3620	11492	1	0
3	1	A02	7000_20T21	12187	6444	6243	1	0
3	1	A02	7000_20T21	12188	2381	11571	1	0
3	1	A02	7000_20T21	12189	2090	9277	1	0
3	1	A02	7000_20T21	12190	2286	5964	1	0
3	1	A02	7000_20T21	12191	2442	6882	1	0
3	1	A02	7000_20T21	12192	3601	16823	1	0
3	1	A02	7000_20T21	12193	3532	14192	1	0
3	1	A02	7000_20T21	12194	7185	3489	1	0
3	1	A02	7000_20T21	12195	2367	11434	1	0
3	1	A02	7000_20T21	12196	3371	11495	1	0
3	1	A02	7000_20T21	12197	4526	8635	1	0
3	1	A02	7000_20T21	12198	2284	9516	1	0
3	1	A02	7000_20T21	12199	2382	11132	1	0
3	1	A02	7000_20T21	12200	6062	6250	1	0
3	1	A02	7000_20T21	12201	1020	8860	1	0
3	1	A02	7000_20T21	12202	3540	11264	1	0
3	1	A02	7000_20T21	12203	4761	11513	1	0
3	1	A02	7000_20T21	12204	7120	6696	1	0
3	1	A02	7000_20T21	12205	7541	17244	1	0
3	1	A02	7000_20T21	12206	2171	11496	1	0
3	1	A02	7000_20T21	12207	2266	13986	1	0
3	1	A02	7000_20T21	12208	3586	8734	1	0
3	1	A02	7000_20T21	12209	4858	10118	1	0
3	1	A02	7000_20T21	12210	3709	9701	1	0
3	1	A02	7000_20T21	12211	3215	6458	1	0
3	1	A02	7000_20T21	12212	2433	12062	1	0
3	1	A02	7000_20T21	12213	7949	9330	1	0
3	1	A02	7000_20T21	12214	5975	6922	1	0
3	1	A02	7000_20T21	12215	6210	10733	1	0
3	1	A02	7000_20T21	12216	7112	14822	1	0
3	1	A02	7000_20T21	12217	7102	6441	1	0
3	1	A02	7000_20T21	12218	1058	8572	1	0
3	1	A02	7000_20T21	12219	3572	9042	1	0
3	1	A02	7000_20T21	12220	1905	11786	1	0
3	1	A02	7000_20T21	12221	3772	11898	1	0
3	1	A02	7000_20T21	12222	6327	15211	1	0
3	1	A02	7000_20T21	12223	4016	8952	1	0
3	1	A02	7000_20T21	12224	3534	10896	1	0
3	1	A02	7000_20T21	12225	2401	11197	1	0
3	1	A02	7000_20T21	12226	4794	11168	1	0
3	1	A02	7000_20T21	12227	2348	8949	1	0
3	1	A02	7000_20T21	12228	4568	19709	1	0
3	1	A02	7000_20T21	12229	5990	6653	1	0
3	1	A02	7000_20T21	12230	2359	6544	1	0
3	1	A02	7000_20T21	12231	2259	11829	1	0
3	1	A02	7000_20T21	12232	3579	11664	1	0
3	1	A02	7000_20T21	12233	6203	7865	1	0
3	1	A02	7000_20T21	12234	4645	6959	1	0
3	1	A02	7000_20T21	12235	3712	14705	1	0
3	1	A02	7000_20T21	12236	3559	14604	1	0
3	1	A02	7000_20T21	12237	2224	6330	1	0
3	1	A02	7000_20T21	12238	7160	16808	1	0
3	1	A02	7000_20T21	12239	5960	8041	1	0
3	1	A02	7000_20T21	12240	2161	6131	1	0
3	1	A02	7000_20T21	12241	964	8850	1	0
3	1	A02	7000_20T21	12242	3405	8779	1	0
3	1	A02	7000_20T21	12243	4619	12271	1	0
3	1	A02	7000_20T21	12244	952	6135	1	0
3	1	A02	7000_20T21	12245	2220	15871	1	0
3	1	A02	7000_20T21	12246	4896	11162	1	0
3	1	A02	7000_20T21	12247	2202	9596	1	0
3	1	A02	7000_20T21	12248	7603	11642	1	0
3	1	A02	7000_20T21	12249	3385	6596	1	0
3	1	A02	7000_20T21	12250	4721	15242	1	0
3	1	A02	7000_20T21	12251	3577	11802	1	0
3	1	A02	7000_20T21	12252	8283	11634	1	0
3	1	A02	7000_20T21	12253	2295	9786	1	0
3	1	A02	7000_20T21	12254	3766	9190	1	0
3	1	A02	7000_20T21	12255	6032	10848	1	0
3	1	A02	7000_20T21	12256	3546	8917	1	0
3	1	A02	7000_20T21	12257	3477	9379	1	0
3	1	A02	7000_20T21	12258	5224	11700	1	0
3	1	A02	7000_20T21	12259	3581	5721	1	0
3	1	A02	7000_20T21	12260	4915	11718	1	0
3	1	A02	7000_20T21	12261	3351	11195	1	0
3	1	A02	7000_20T21	12262	2166	8718	1	0
3	1	A02	7000_20T21	12263	2315	13070	1	0
3	1	A02	7000_20T21	12264	4749	6547	1	0
3	1	A02	7000_20T21	12265	3609	13845	1	0
3	1	A02	7000_20T21	12266	3286	8825	1	0
3	1	A02	7000_20T21	12267	2374	14560	1	0
3	1	A02	7000_20T21	12268	8111	16377	0	0
3	1	A02	7000_20T21	12269	3493	20517	1	0
3	1	A02	7000_20T21	12270	3276	16351	1	0
3	1	A02	7000_20T21	12271	7513	14958	1	0
3	1	A02	7000_20T21	12272	3532	14771	1	0
3	1	A02	7000_20T21	12273	3462	15278	1	0
3	1	A02	7000_20T21	12274	6712	6992	1	0
3	1	A02	7000_20T21	12275	5069	9074	1	0
3	1	A02	7000_20T21	12276	4765	12001	1	0
3	1	A02	7000_20T21	12277	2213	9451	1	0
3	1	A02	7000_20T21	12278	1096	13660	1	0
3	1	A02	7000_20T21	12279	2354	9452	1	0
3	1	A02	7000_20T21	12280	2376	11443	1	0
3	1	A02	7000_20T21	12281	5818	8249	1	0
3	1	A02	7000_20T21	12282	7298	8549	1	0
3	1	A02	7000_20T21	12283	3522	14490	1	0
3	1	A02	7000_20T21	12284	3472	14504	1	0
3	1	A02	7000_20T21	12285	4796	14131	1	0
3	1	A02	7000_20T21	12286	5599	13253	0	0
3	1	A02	7000_20T21	12287	7012	3171	1	0
3	1	A02	7000_20T21	12288	3436	20020	1	0
3	1	A02	7000_20T21	12289	3532	6237	1	0
3	1	A02	7000_20T21	12290	3421	8984	1	0
3	1	A02	7000_20T21	12291	3279	8542	1	0
3	1	A02	7000_20T21	12292	7247	8851	1	0
3	1	A02	7000_20T21	12293	5123	18175	1	0
3	1	A02	7000_20T21	12294	4694	12537	1	0
3	1	A02	7000_20T21	12295	4578	16137	1	0
3	1	A02	7000_20T21	12296	2282	13898	1	0
3	1	A02	7000_20T21	12297	5028	6355	1	0
3	1	A02	7000_20T21	12298	3364	3236	1	0
3	1	A02	7000_20T21	12299	2246	11524	1	0
3	1	A02	7000_20T21	12300	6573	4158	1	0
3	1	A02	7000_20T21	12301	1956	5837	1	0
3	1	A02	7000_20T21	12302	4819	14523	1	0
3	1	A02	7000_20T21	12303	2357	14679	1	0
3	1	A02	7000_20T21	12304	928	14399	1	0
3	1	A02	7000_20T21	12305	4460	14553	1	0
3	1	A02	7000_20T21	12306	1052	16519	1	0
3	1	A02	7000_20T21	12307	1047	14223	1	0
3	1	A02	7000_20T21	12308	3419	16517	1	0
3	1	A02	7000_20T21	12309	3231	11969	1	0
3	1	A02	7000_20T21	12310	3656	14238	1	0
3	1	A02	7000_20T21	12311	4749	12973	1	0
3	1	A02	7000_20T21	12312	5903	11964	1	0
3	1	A02	7000_20T21	12313	7414	11806	1	0
3	1	A02	7000_20T21	12314	3647	11650	1	0
3	1	A02	7000_20T21	12315	4729	11988	1	0
3	1	A02	7000_20T21	12316	5857	6415	1	0
3	1	A02	7000_20T21	12317	4925	15178	1	0
3	1	A02	7000_20T21	12318	4882	13934	1	0
3	1	A02	7000_20T21	12319	4825	14502	1	0
3	1	A02	7000_20T21	12320	2733	6600	1	0
3	1	A02	7000_20T21	12321	3301	9129	1	0
3	1	A02	7000_20T21	12322	956	15668	1	0
3	1	A02	7000_20T21	12323	7476	11347	1	0
3	1	A02	7000_20T21	12324	6019	9152	1	0
3	1	A02	7000_20T21	12325	4597	14025	1	0
3	1	A02	7000_20T21	12326	3660	3929	1	0
3	1	A02	7000_20T21	12327	6028	11969	1	0
3	1	A02	7000_20T21	12328	4924	21262	1	0
3	1	A02	7000_20T21	12329	3918	12511	1	0
3	1	A02	7000_20T21	12330	5929	7046	1	0
3	1	A02	7000_20T21	12331	999	8824	1	0
3	1	A02	7000_20T21	12332	5873	6013	1	0
3	1	A02	7000_20T21	12333	4707	14687	1	0
3	1	A02	7000_20T21	12334	3809	9628	1	0
3	1	A02	7000_20T21	12335	3389	11210	1	0
3	1	A02	7000_20T21	12336	3549	15132	1	0
3	1	A02	7000_20T21	12337	988	13736	1	0
3	1	A02	7000_20T21	12338	4616	9237	1	0
3	1	A02	7000_20T21	12339	997	14689	1	0
3	1	A02	7000_20T21	12340	5993	10466	1	0
3	1	A02	7000_20T21	12341	3487	11568	1	0
3	1	A02	7000_20T21	12342	4801	6572	1	0
3	1	A02	7000_20T21	12343	7463	9324	1	0
3	1	A02	7000_20T21	12344	3476	6434	1	0
3	1	A02	7000_20T21	12345	2414	8063	1	0
3	1	A02	7000_20T21	12346	4561	17507	1	0
3	1	A02	7000_20T21	12347	2143	19684	1	0
3	1	A02	7000_20T21	12348	3315	11172	1	0
3	1	A02	7000_20T21	12349	3386	16999	1	0
3	1	A02	7000_20T21	12350	4641	12152	1	0
3	1	A02	7000_20T21	12351	3353	11828	1	0
3	1	A02	7000_20T21	12352	1073	14323	1	0
3	1	A02	7000_20T21	12353	4624	9147	1	0
3	1	A02	7000_20T21	12354	3742	11538	1	0
3	1	A02	7000_20T21	12355	3579	12318	1	0
3	1	A02	7000_20T21	12356	5106	11732	1	0
3	1	A02	7000_20T21	12357	2311	14910	1	0
3	1	A02	7000_20T21	12358	4786	9150	1	0
3	1	A02	7000_20T21	12359	3531	14297	1	0
3	1	A02	7000_20T21	12360	8793	12489	1	0
3	1	A02	7000_20T21	12361	3669	8582	1	0
3	1	A02	7000_20T21	12362	7696	12539	1	0
3	1	A02	7000_20T21	12363	4830	11505	1	0
3	1	A02	7000_20T21	12364	3184	9214	1	0
3	1	A02	7000_20T21	12365	4649	8876	1	0
3	1	A02	7000_20T21	12366	6101	6734	1	0
3	1	A02	7000_20T21	12367	6136	11447	1	0
3	1	A02	7000_20T21	12368	7122	11633	1	0
3	1	A02	7000_20T21	12369	6216	17141	1	0
3	1	A02	7000_20T21	12370	1061	8862	1	0
3	1	A02	7000_20T21	12371	2213	11701	1	0
3	1	A02	7000_20T21	12372	6141	11911	1	0
3	1	A02	7000_20T21	12373	3511	11667	1	0
3	1	A02	7000_20T21	12374	2332	6815	1	0
3	1	A02	7000_20T21	12375	6246	11758	1	0
3	1	A02	7000_20T21	12376	4478	6452	1	0
3	1	A02	7000_20T21	12377	5934	8768	1	0
3	1	A02	7000_20T21	12378	2276	8674	1	0
3	1	A02	7000_20T21	12379	7108	8477	1	0
3	1	A02	7000_20T21	12380	6507	10990	1	0
3	1	A02	7000_20T21	12381	4860	8522	1	0
3	1	A02	7000_20T21	12382	8480	11811	1	0
3	1	A02	7000_20T21	12383	3373	8874	1	0
3	1	A02	7000_20T21	12384	2336	11491	1	0
3	1	A02	7000_20T21	12385	1030	11863	1	0
3	1	A02	7000_20T21	12386	5152	9282	1	0
3	1	A02	7000_20T21	12387	5834	9175	1	0
3	1	A02	7000_20T21	12388	909	11938	1	0
3	1	A02	7000_20T21	12389	3457	9442	1	0
3	1	A02	7000_20T21	12390	3569	18495	1	0
3	1	A02	7000_20T21	12391	4688	9037	1	0
3	1	A02	7000_20T21	12392	934	6198	1	0
3	1	A02	7000_20T21	12393	2258	8972	1	0
3	1	A02	7000_20T21	12394	4723	6502	1	0
3	1	A02	7000_20T21	12395	6168	9371	1	0
3	1	A02	7000_20T21	12396	2160	11327	1	0
3	1	A02	7000_20T21	12397	2492	11937	1	0
3	1	A02	7000_20T21	12398	4751	11908	1	0
3	1	A02	7000_20T21	12399	2148	11250	1	0
3	1	A02	7000_20T21	12400	2208	15264	1	0
3	1	A02	7000_20T21	12401	8790	17887	1	0
3	1	A02	7000_20T21	12402	919	12061	1	0
3	1	A02	7000_20T21	12403	2023	9291	1	0
3	1	A02	7000_20T21	12404	5367	10597	1	0
3	1	A02	7000_20T21	12405	4682	10047	1	0
3	1	A02	7000_20T21	12406	6009	9570	1	0
3	1	A02	7000_20T21	12407	2225	16374	1	0
3	1	A02	7000_20T21	12408	3393	6467	1	0
3	1	A02	7000_20T21	12409	3322	9548	1	0
3	1	A02	7000_20T21	12410	1053	11798	1	0
3	1	A02	7000_20T21	12411	2151	17030	1	0
3	1	A02	7000_20T21	12412	3658	11912	1	0
3	1	A02	7000_20T21	12413	2022	11827	1	0
3	1	A02	7000_20T21	12414	4775	8292	1	0
3	1	A02	7000_20T21	12415	2362	11604	1	0
3	1	A02	7000_20T21	12416	4742	6410	1	0
3	1	A02	7000_20T21	12417	6279	9186	1	0
3	1	A02	7000_20T21	12418	4780	11848	1	0
3	1	A02	7000_20T21	12419	1932	9028	1	0
3	1	A02	7000_20T21	12420	6344	6121	1	0
3	1	A02	7000_20T21	12421	4574	11624	1	0
3	1	A02	7000_20T21	12422	1115	6384	1	0
3	1	A02	7000_20T21	12423	3795	10119	1	0
3	1	A02	7000_20T21	12424	3530	11781	1	0
3	1	A02	7000_20T21	12425	1103	6279	1	0
3	1	A02	7000_20T21	12426	7608	12060	1	0
3	1	A02	7000_20T21	12427	6037	11787	1	0
3	1	A02	7000_20T21	12428	2422	11937	1	0
3	1	A02	7000_20T21	12429	2258	10872	1	0
3	1	A02	7000_20T21	12430	5090	6024	1	0
3	1	A02	7000_20T21	12431	4995	8696	1	0
3	1	A02	7000_20T21	12432	4583	16682	1	0
3	1	A02	7000_20T21	12433	2135	6306	1	0
3	1	A02	7000_20T21	12434	4790	6636	1	0
3	1	A02	7000_20T21	12435	6657	8697	1	0
3	1	A02	7000_20T21	12436	2259	11545	1	0
3	1	A02	7000_20T21	12437	4691	15319	1	0
3	1	A02	7000_20T21	12438	2251	5937	1	0
3	1	A02	7000_20T21	12439	4906	6236	1	0
3	1	A02	7000_20T21	12440	3454	14793	1	0
3	1	A02	7000_20T21	12441	921	19295	1	0
3	1	A02	7000_20T21	12442	1972	6374	1	0
3	1	A02	7000_20T21	12443	4619	6337	1	0
3	1	A02	7000_20T21	12444	8786	15626	1	0
3	1	A02	7000_20T21	12445	3816	8807	1	0
3	1	A02	7000_20T21	12446	2351	9047	1	0
3	1	A02	7000_20T21	12447	2396	3871	1	0
3	1	A02	7000_20T21	12448	3365	15032	1	0
3	1	A02	7000_20T21	12449	2206	8795	1	0
3	1	A02	7000_20T21	12450	3695	11431	1	0
3	1	A02	7000_20T21	12451	3619	9456	1	0
3	1	A02	7000_20T21	12452	3547	9505	1	0
3	1	A02	7000_20T21	12453	2189	11758	1	0
3	1	A02	7000_20T21	12454	3187	11439	1	0
3	1	A02	7000_20T21	12455	4866	14804	1	0
3	1	A02	7000_20T21	12456	3710	9027	1	0
3	1	A02	7000_20T21	12457	3660	11501	1	0
3	1	A02	7000_20T21	12458	963	14822	1	0
3	1	A02	7000_20T21	12459	5840	8661	1	0
3	1	A02	7000_20T21	12460	2135	11517	1	0
3	1	A02	7000_20T21	12461	8755	9186	1	0
3	1	A02	7000_20T21	12462	8438	9796	1	0
3	1	A02	7000_20T21	12463	976	8595	1	0
3	1	A02	7000_20T21	12464	940	8611	1	0
3	1	A02	7000_20T21	12465	6143	3284	1	0
3	1	A02	7000_20T21	12466	2335	6580	1	0
3	1	A02	7000_20T21	12467	2165	18968	1	0
3	1	A02	7000_20T21	12468	4772	9025	1	0
3	1	A02	7000_20T21	12469	4546	5875	1	0
3	1	A02	7000_20T21	12470	6054	16914	1	0
3	1	A02	7000_20T21	12471	3479	11725	1	0
3	1	A02	7000_20T21	12472	4945	17639	1	0
3	1	A02	7000_20T21	12473	3677	6332	1	0
3	1	A02	7000_20T21	12474	4742	14989	1	0
3	1	A02	7000_20T21	12475	2239	12061	1	0
3	1	A02	7000_20T21	12476	4529	11351	1	0
3	1	A02	7000_20T21	12477	2058	10832	1	0
3	1	A02	7000_20T21	12478	3641	14206	1	0
3	1	A02	7000_20T21	12479	4502	8423	1	0
3	1	A02	7000_20T21	12480	3313	17183	1	0
3	1	A02	7000_20T21	12481	4842	12230	1	0
3	1	A02	7000_20T21	12482	5810	9249	1	0
3	1	A02	7000_20T21	12483	8406	9003	1	0
3	1	A02	7000_20T21	12484	3371	11938	1	0
3	1	A02	7000_20T21	12485	4635	8535	1	0
3	1	A02	7000_20T21	12486	2456	4184	1	0
3	1	A02	7000_20T21	12487	895	11675	1	0
3	1	A02	7000_20T21	12488	3489	9124	1	0
3	1	A02	7000_20T21	12489	3440	9275	1	0
3	1	A02	7000_20T21	12490	9056	9258	1	0
3	1	A02	7000_20T21	12491	2393	9115	1	0
3	1	A02	7000_20T21	12492	4891	16912	1	0
3	1	A02	7000_20T21	12493	2445	8813	1	0
3	1	A02	7000_20T21	12494	6137	12380	1	0
3	1	A02	7000_20T21	12495	3772	17872	1	0
3	1	A02	7000_20T21	12496	3311	11197	1	0
3	1	A02	7000_20T21	12497	2326	11818	1	0
3	1	A02	7000_20T21	12498	2202	6176	1	0
3	1	A02	7000_20T21	12499	3706	13911	1	0
3	1	A02	7000_20T21	12500	2360	6174	1	0
3	1	A02	7000_20T21	12501	5961	8572	1	0
3	1	A02	7000_20T21	12502	3571	8762	1	0
3	1	A02	7000_20T21	12503	4990	12003	1	0
3	1	A02	7000_20T21	12504	6019	11521	1	0
3	1	A02	7000_20T21	12505	3523	8735	1	0
3	1	A02	7000_20T21	12506	7649	9407	1	0
3	1	A02	7000_20T21	12507	4828	13914	1	0
3	1	A02	7000_20T21	12508	3312	6276	1	0
3	1	A02	7000_20T21	12509	6067	12161	1	0
3	1	A02	7000_20T21	12510	3761	9661	1	0
3	1	A02	7000_20T21	12511	6470	6695	1	0
3	1	A02	7000_20T21	12512	6397	17799	1	0
3	1	A02	7000_20T21	12513	6000	9803	1	0
3	1	A02	7000_20T21	12514	4827	8908	1	0
3	1	A02	7000_20T21	12515	4894	11966	1	0
3	1	A02	7000_20T21	12516	3656	12569	1	0
3	1	A02	7000_20T21	12517	3477	9159	1	0
3	1	A02	7000_20T21	12518	4805	11688	1	0
3	1	A02	7000_20T21	12519	2115	6794	1	0
3	1	A02	7000_20T21	12520	3503	12823	1	0
3	1	A02	7000_20T21	12521	2282	17153	1	0
3	1	A02	7000_20T21	12522	3154	11147	1	0
3	1	A02	7000_20T21	12523	2278	6571	1	0
3	1	A02	7000_20T21	12524	3549	14848	1	0
3	1	A02	7000_20T21	12525	2296	16790	1	0
3	1	A02	7000_20T21	12526	3489	14478	1	0
3	1	A02	7000_20T21	12527	2255	6245	1	0
3	1	A02	7000_20T21	12528	4614	13993	1	0
3	1	A02	7000_20T21	12529	2338	8815	1	0
3	1	A02	7000_20T21	12530	3402	11827	1	0
3	1	A02	7000_20T21	12531	9165	7107	1	0
3	1	A02	7000_20T21	12532	3505	13520	1	0
3	1	A02	7000_20T21	12533	6285	10893	1	0
3	1	A02	7000_20T21	12534	5070	9162	1	0
3	1	A02	7000_20T21	12535	2093	9072	1	0
3	1	A02	7000_20T21	12536	3675	8834	1	0
3	1	A02	7000_20T21	12537	7495	9298	1	0
3	1	A02	7000_20T21	12538	3352	6111	1	0
3	1	A02	7000_20T21	12539	3608	17045	1	0
3	1	A02	7000_20T21	12540	1031	11283	1	0
3	1	A02	7000_20T21	12541	4325	8764	1	0
3	1	A02	7000_20T21	12542	6154	12201	1	0
3	1	A02	7000_20T21	12543	2151	14430	1	0
3	1	A02	7000_20T21	12544	3610	15086	1	0
3	1	A02	7000_20T21	12545	4713	11977	1	0
3	1	A02	7000_20T21	12546	7213	8286	1	0
3	1	A02	7000_20T21	12547	4906	17141	1	0
3	1	A02	7000_20T21	12548	3275	10929	1	0
3	1	A02	7000_20T21	12549	3461	8848	1	0
3	1	A02	7000_20T21	12550	2271	8627	1	0
3	1	A02	7000_20T21	12551	1040	9385	1	0
3	1	A02	7000_20T21	12552	3533	11704	1	0
3	1	A02	7000_20T21	12553	4776	14861	1	0
3	1	A02	7000_20T21	12554	4713	3432	1	0
3	1	A02	7000_20T21	12555	4807	8843	1	0
3	1	A02	7000_20T21	12556	2364	11390	1	0
3	1	A02	7000_20T21	12557	3597	11456	1	0
3	1	A02	7000_20T21	12558	4071	14734	1	0
3	1	A02	7000_20T21	12559	7506	11242	1	0
3	1	A02	7000_20T21	12560	3707	11884	1	0
3	1	A02	7000_20T21	12561	4637	8589	1	0
3	1	A02	7000_20T21	12562	3419	8311	1	0
3	1	A02	7000_20T21	12563	1065	8933	1	0
3	1	A02	7000_20T21	12564	4514	7977	1	0
3	1	A02	7000_20T21	12565	7515	12495	1	0
3	1	A02	7000_20T21	12566	5790	6697	1	0
3	1	A02	7000_20T21	12567	6162	14927	1	0
3	1	A02	7000_20T21	12568	2268	11585	1	0
3	1	A02	7000_20T21	12569	3412	9331	1	0
3	1	A02	7000_20T21	12570	1004	13617	1	0
3	1	A02	7000_20T21	12571	989	15290	1	0
3	1	A02	7000_20T21	12572	4862	9585	1	0
3	1	A02	7000_20T21	12573	3173	5991	1	0
3	1	A02	7000_20T21	12574	3529	11798	1	0
3	1	A02	7000_20T21	12575	5376	7159	1	0
3	1	A02	7000_20T21	12576	3425	8997	1	0
3	1	A02	7000_20T21	12577	3460	14378	1	0
3	1	A02	7000_20T21	12578	4479	6249	1	0
3	1	A02	7000_20T21	12579	2389	3902	1	0
3	1	A02	7000_20T21	12580	5970	8525	1	0
3	1	A02	7000_20T21	12581	3529	11437	1	0
3	1	A02	7000_20T21	12582	2223	14558	1	0
3	1	A02	7000_20T21	12583	6062	9905	1	0
3	1	A02	7000_20T21	12584	4528	14680	1	0
3	1	A02	7000_20T21	12585	6058	11749	1	0
3	1	A02	7000_20T21	12586	7344	11353	1	0
3	1	A02	7000_20T21	12587	3907	24163	1	0
3	1	A02	7000_20T21	12588	4599	11178	1	0
3	1	A02	7000_20T21	12589	6105	6083	1	0
3	1	A02	7000_20T21	12590	2227	13804	1	0
3	1	A02	7000_20T21	12591	1054	9120	1	0
3	1	A02	7000_20T21	12592	4628	12399	1	0
3	1	A02	7000_20T21	12593	1945	14223	1	0
3	1	A02	7000_20T21	12594	4597	6667	1	0
3	1	A02	7000_20T21	12595	5934	16536	1	0
3	1	A02	7000_20T21	12596	3427	11690	1	0
3	1	A02	7000_20T21	12597	4508	5838	1	0
3	1	A02	7000_20T21	12598	2358	11939	1	0
3	1	A02	7000_20T21	12599	2462	19017	1	0
3	1	A02	7000_20T21	12600	3611	11596	1	0
3	1	A02	7000_20T21	12601	3569	11886	1	0
3	1	A02	7000_20T21	12602	4837	10841	1	0
3	1	A02	7000_20T21	12603	7843	9477	1	0
3	1	A02	7000_20T21	12604	6001	11627	1	0
3	1	A02	7000_20T21	12605	3659	11532	1	0
3	1	A02	7000_20T21	12606	3323	5565	1	0
3	1	A02	7000_20T21	12607	4758	14355	1	0
3	1	A02	7000_20T21	12608	4975	11236	1	0
3	1	A02	7000_20T21	12609	3808	6571	1	0
3	1	A02	7000_20T21	12610	4547	12023	1	0
3	1	A02	7000_20T21	12611	4873	14752	1	0
3	1	A02	7000_20T21	12612	4680	13657	1	0
3	1	A02	7000_20T21	12613	4979	12180	1	0
3	1	A02	7000_20T21	12614	8438	17212	1	0
3	1	A02	7000_20T21	12615	4963	11614	1	0
3	1	A02	7000_20T21	12616	5209	12765	0	0
3	1	A02	7000_20T21	12617	2141	11252	1	0
3	1	A02	7000_20T21	12618	2312	8919	1	0
3	1	A02	7000_20T21	12619	4853	12956	1	0
3	1	A02	7000_20T21	12620	5002	9532	1	0
3	1	A02	7000_20T21	12621	2268	6577	1	0
3	1	A02	7000_20T21	12622	4531	14010	1	0
3	1	A02	7000_20T21	12623	8566	11515	1	0
3	1	A02	7000_20T21	12624	6195	5982	1	0
3	1	A02	7000_20T21	12625	3507	18016	1	0
3	1	A02	7000_20T21	12626	4719	12379	1	0
3	1	A02	7000_20T21	12627	2325	8740	1	0
3	1	A02	7000_20T21	12628	4809	12265	1	0
3	1	A02	7000_20T21	12629	2171	11792	1	0
3	1	A02	7000_20T21	12630	3290	17945	1	0
3	1	A02	7000_20T21	12631	3612	14952	1	0
3	1	A02	7000_20T21	12632	2363	11812	1	0
3	1	A02	7000_20T21	12633	2142	11379	1	0
3	1	A02	7000_20T21	12634	3328	11279	1	0
3	1	A02	7000_20T21	12635	2047	16428	1	0
3	1	A02	7000_20T21	12636	4643	6247	1	0
3	1	A02	7000_20T21	12637	4777	9207	1	0
3	1	A02	7000_20T21	12638	5929	14128	1	0
3	1	A02	7000_20T21	12639	2152	8732	1	0
3	1	A02	7000_20T21	12640	5902	8592	1	0
3	1	A02	7000_20T21	12641	4643	8693	1	0
3	1	A02	7000_20T21	12642	4688	12083	1	0
3	1	A02	7000_20T21	12643	4812	9622	1	0
3	1	A02	7000_20T21	12644	3562	9482	1	0
3	1	A02	7000_20T21	12645	1971	16626	1	0
3	1	A02	7000_20T21	12646	3409	8822	1	0
3	1	A02	7000_20T21	12647	2253	11772	1	0
3	1	A02	7000_20T21	12648	7452	14380	1	0
3	1	A02	7000_20T21	12649	2380	8192	1	0
3	1	A02	7000_20T21	12650	979	14470	1	0
3	1	A02	7000_20T21	12651	4592	11721	1	0
3	1	A02	7000_20T21	12652	3214	9329	1	0
3	1	A02	7000_20T21	12653	2218	8153	1	0
3	1	A02	7000_20T21	12654	4821	6267	1	0
3	1	A02	7000_20T21	12655	3232	8842	1	0
3	1	A02	7000_20T21	12656	6164	6722	1	0
3	1	A02	7000_20T21	12657	3536	6324	1	0
3	1	A02	7000_20T21	12658	4630	14705	1	0
3	1	A02	7000_20T21	12659	3389	8764	1	0
3	1	A02	7000_20T21	12660	5087	8560	1	0
3	1	A02	7000_20T21	12661	3694	9102	1	0
3	1	A02	7000_20T21	12662	3248	6746	1	0
3	1	A02	7000_20T21	12663	3277	16481	1	0
3	1	A02	7000_20T21	12664	6165	9116	1	0
3	1	A02	7000_20T21	12665	4788	11903	1	0
3	1	A02	7000_20T21	12666	3760	6356	1	0
3	1	A02	7000_20T21	12667	5052	6882	1	0
3	1	A02	7000_20T21	12668	2344	11822	1	0
3	1	A02	7000_20T21	12669	2236	9008	1	0
3	1	A02	7000_20T21	12670	4873	12011	1	0
3	1	A02	7000_20T21	12671	7260	14394	1	0
3	1	A02	7000_20T21	12672	978	13965	1	0
3	1	A02	7000_20T21	12673	2185	8253	1	0
3	1	A02	7000_20T21	12674	5900	6470	1	0
3	1	A02	7000_20T21	12675	5958	8713	1	0
3	1	A02	7000_20T21	12676	2175	11878	1	0
3	1	A02	7000_20T21	12677	4666	9920	1	0
3	1	A02	7000_20T21	12678	6017	5945	1	0
3	1	A02	7000_20T21	12679	4711	9183	1	0
3	1	A02	7000_20T21	12680	2325	11934	1	0
3	1	A02	7000_20T21	12681	4880	14127	1	0
3	1	A02	7000_20T21	12682	3592	11205	1	0
3	1	A02	7000_20T21	12683	3886	12591	1	0
3	1	A02	7000_20T21	12684	3460	8994	1	0
3	1	A02	7000_20T21	12685	3786	6739	1	0
3	1	A02	7000_20T21	12686	4586	3751	1	0
3	1	A02	7000_20T21	12687	7445	14167	1	0
3	1	A02	7000_20T21	12688	2437	3841	1	0
3	1	A02	7000_20T21	12689	7537	12125	1	0
3	1	A02	7000_20T21	12690	4627	9162	1	0
3	1	A02	7000_20T21	12691	3463	11150	1	0
3	1	A02	7000_20T21	12692	7559	8498	1	0
3	1	A02	7000_20T21	12693	4826	11800	1	0
3	1	A02	7000_20T21	12694	6264	4040	1	0
3	1	A02	7000_20T21	12695	7404	8709	1	0
3	1	A02	7000_20T21	12696	5809	9154	1	0
3	1	A02	7000_20T21	12697	2226	14266	1	0
3	1	A02	7000_20T21	12698	4950	17134	1	0
3	1	A02	7000_20T21	12699	3608	9052	1	0
3	1	A02	7000_20T21	12700	5982	11907	1	0
3	1	A02	7000_20T21	12701	2264	3890	1	0
3	1	A02	7000_20T21	12702	3602	9437	1	0
3	1	A02	7000_20T21	12703	7179	17529	1	0
3	1	A02	7000_20T21	12704	6005	13932	1	0
3	1	A02	7000_20T21	12705	2238	17831	1	0
3	1	A02	7000_20T21	12706	4715	6296	1	0
3	1	A02	7000_20T21	12707	4610	17343	1	0
3	1	A02	7000_20T21	12708	3512	14743	1	0
3	1	A02	7000_20T21	12709	5918	8447	1	0
3	1	A02	7000_20T21	12710	971	14213	1	0
3	1	A02	7000_20T21	12711	3220	8545	1	0
3	1	A02	7000_20T21	12712	3240	14598	1	0
3	1	A02	7000_20T21	12713	4842	9064	1	0
3	1	A02	7000_20T21	12714	3663	6688	1	0
3	1	A02	7000_20T21	12715	3681	10810	1	0
3	1	A02	7000_20T21	12716	3567	9257	1	0
3	1	A02	7000_20T21	12717	2292	14428	1	0
3	1	A02	7000_20T21	12718	4945	8690	1	0
3	1	A02	7000_20T21	12719	2705	11782	1	0
3	1	A02	7000_20T21	12720	4878	14182	1	0
3	1	A02	7000_20T21	12721	3336	6341	1	0
3	1	A02	7000_20T21	12722	5797	14314	1	0
3	1	A02	7000_20T21	12723	947	21550	1	0
3	1	A02	7000_20T21	12724	4741	11983	1	0
3	1	A02	7000_20T21	12725	2167	11705	1	0
3	1	A02	7000_20T21	12726	2282	9324	1	0
3	1	A02	7000_20T21	12727	938	14283	1	0
3	1	A02	7000_20T21	12728	5746	3965	1	0
3	1	A02	7000_20T21	12729	2285	11252	1	0
3	1	A02	7000_20T21	12730	4853	17061	1	0
3	1	A02	7000_20T21	12731	7302	8764	1	0
3	1	A02	7000_20T21	12732	6038	14351	1	0
3	1	A02	7000_20T21	12733	5838	16484	1	0
3	1	A02	7000_20T21	12734	2268	11622	1	0
3	1	A02	7000_20T21	12735	3507	16314	1	0
3	1	A02	7000_20T21	12736	5982	16579	1	0
3	1	A02	7000_20T21	12737	3091	14234	1	0
3	1	A02	7000_20T21	12738	3549	14009	1	0
3	1	A02	7000_20T21	12739	3318	5871	1	0
3	1	A02	7000_20T21	12740	3621	11030	1	0
3	1	A02	7000_20T21	12741	3670	7067	1	0
3	1	A02	7000_20T21	12742	2333	16312	1	0
3	1	A02	7000_20T21	12743	3415	9261	1	0
3	1	A02	7000_20T21	12744	2240	9364	1	0
3	1	A02	7000_20T21	12745	4947	12248	1	0
3	1	A02	7000_20T21	12746	2412	12269	1	0
3	1	A02	7000_20T21	12747	3456	5955	1	0
3	1	A02	7000_20T21	12748	5024	19699	1	0
3	1	A02	7000_20T21	12749	4763	6736	1	0
3	1	A02	7000_20T21	12750	2204	5983	1	0
3	1	A02	7000_20T21	12751	2136	14292	1	0
3	1	A02	7000_20T21	12752	4800	6405	1	0
3	1	A02	7000_20T21	12753	2336	8817	1	0
3	1	A02	7000_20T21	12754	1007	5762	1	0
3	1	A02	7000_20T21	12755	3503	12055	1	0
3	1	A02	7000_20T21	12756	4642	15510	1	0
3	1	A02	7000_20T21	12757	2142	11518	1	0
3	1	A02	7000_20T21	12758	4659	11887	1	0
3	1	A02	7000_20T21	12759	2500	4203	1	0
3	1	A02	7000_20T21	12760	4955	20648	1	0
3	1	A02	7000_20T21	12761	4909	14110	1	0
3	1	A02	7000_20T21	12762	4775	12311	1	0
3	1	A02	7000_20T21	12763	3381	8534	1	0
3	1	A02	7000_20T21	12764	5839	6443	1	0
3	1	A02	7000_20T21	12765	4789	12516	1	0
3	1	A02	7000_20T21	12766	2298	19388	1	0
3	1	A02	7000_20T21	12767	2455	11598	1	0
3	1	A02	7000_20T21	12768	1939	12437	1	0
3	1	A02	7000_20T21	12769	3500	8674	1	0
3	1	A02	7000_20T21	12770	3230	11166	1	0
3	1	A02	7000_20T21	12771	3452	14228	1	0
3	1	A02	7000_20T21	12772	4643	5191	1	0
3	1	A02	7000_20T21	12773	4715	11758	1	0
3	1	A02	7000_20T21	12774	3461	6444	1	0
3	1	A02	7000_20T21	12775	2207	17578	1	0
3	1	A02	7000_20T21	12776	4904	15488	1	0
3	1	A02	7000_20T21	12777	2070	14052	1	0
3	1	A02	7000_20T21	12778	970	11626	1	0
3	1	A02	7000_20T21	12779	3519	8745	1	0
3	1	A02	7000_20T21	12780	1984	11588	1	0
3	1	A02	7000_20T21	12781	6092	9357	1	0
3	1	A02	7000_20T21	12782	3365	12434	1	0
3	1	A02	7000_20T21	12783	3520	19072	1	0
3	1	A02	7000_20T21	12784	6218	6762	1	0
3	1	A02	7000_20T21	12785	4936	14749	1	0
3	1	A02	7000_20T21	12786	6226	16659	1	0
3	1	A02	7000_20T21	12787	1099	11265	1	0
3	1	A02	7000_20T21	12788	1076	16326	1	0
3	1	A02	7000_20T21	12789	3582	12708	1	0
3	1	A02	7000_20T21	12790	2295	6252	1	0
3	1	A02	7000_20T21	12791	4816	14211	1	0
3	1	A02	7000_20T21	12792	6046	17336	1	0
3	1	A02	7000_20T21	12793	3544	12157	1	0
3	1	A02	7000_20T21	12794	4536	9061	1	0
3	1	A02	7000_20T21	12795	3772	9179	1	0
3	1	A02	7000_20T21	12796	2229	8507	1	0
3	1	A02	7000_20T21	12797	4856	11396	1	0
3	1	A02	7000_20T21	12798	985	6410	1	0
3	1	A02	7000_20T21	12799	4856	9189	1	0
3	1	A02	7000_20T21	12800	2227	11171	1	0
3	1	A02	7000_20T21	12801	3499	9271	1	0
3	1	A02	7000_20T21	12802	4738	12234	1	0
3	1	A02	7000_20T21	12803	1077	8624	1	0
3	1	A02	7000_20T21	12804	3148	8818	1	0
3	1	A02	7000_20T21	12805	4090	6153	1	0
3	1	A02	7000_20T21	12806	3294	7604	1	0
3	1	A02	7000_20T21	12807	3563	11732	1	0
3	1	A02	7000_20T21	12808	3734	14733	1	0
3	1	A02	7000_20T21	12809	3719	16196	1	0
3	1	A02	7000_20T21	12810	3277	11206	1	0
3	1	A02	7000_20T21	12811	3561	11653	1	0
3	1	A02	7000_20T21	12812	2322	10314	1	0
3	1	A02	7000_20T21	12813	2222	9121	1	0
3	1	A02	7000_20T21	12814	6305	14797	1	0
3	1	A02	7000_20T21	12815	3256	6059	1	0
3	1	A02	7000_20T21	12816	3664	5849	1	0
3	1	A02	7000_20T21	12817	7606	13582	1	0
3	1	A02	7000_20T21	12818	7224	21928	1	0
3	1	A02	7000_20T21	12819	1060	6229	1	0
3	1	A02	7000_20T21	12820	4957	12170	1	0
3	1	A02	7000_20T21	12821	4811	6238	1	0
3	1	A02	7000_20T21	12822	5676	13841	1	0
3	1	A02	7000_20T21	12823	4674	5633	1	0
3	1	A02	7000_20T21	12824	3408	11944	1	0
3	1	A02	7000_20T21	12825	6235	12090	1	0
3	1	A02	7000_20T21	12826	3015	15223	1	0
3	1	A02	7000_20T21	12827	5968	11934	1	0
3	1	A02	7000_20T21	12828	2448	8788	1	0
3	1	A02	7000_20T21	12829	4553	6438	1	0
3	1	A02	7000_20T21	12830	4878	10893	1	0
3	1	A02	7000_20T21	12831	842	13946	1	0
3	1	A02	7000_20T21	12832	3670	11659	1	0
3	1	A02	7000_20T21	12833	4756	11564	1	0
3	1	A02	7000_20T21	12834	4030	6634	1	0
3	1	A02	7000_20T21	12835	2299	6908	1	0
3	1	A02	7000_20T21	12836	7414	10783	1	0
3	1	A02	7000_20T21	12837	3294	11660	1	0
3	1	A02	7000_20T21	12838	2206	3984	1	0
3	1	A02	7000_20T21	12839	3497	16953	1	0
3	1	A02	7000_20T21	12840	4831	8902	1	0
3	1	A02	7000_20T21	12841	2430	9319	1	0
3	1	A02	7000_20T21	12842	3345	3576	1	0
3	1	A02	7000_20T21	12843	3580	11426	1	0
3	1	A02	7000_20T21	12844	2122	8874	1	0
3	1	A02	7000_20T21	12845	4949	14425	1	0
3	1	A02	7000_20T21	12846	2357	9267	1	0
3	1	A02	7000_20T21	12847	3515	8404	1	0
3	1	A02	7000_20T21	12848	3817	9701	1	0
3	1	A02	7000_20T21	12849	4484	10043	1	0
3	1	A02	7000_20T21	12850	6053	6432	1	0
3	1	A02	7000_20T21	12851	2236	11454	1	0
3	1	A02	7000_20T21	12852	2325	8706	1	0
3	1	A02	7000_20T21	12853	8631	11432	1	0
3	1	A02	7000_20T21	12854	2546	9005	1	0
3	1	A02	7000_20T21	12855	4597	9138	1	0
3	1	A02	7000_20T21	12856	4633	11524	1	0
3	1	A02	7000_20T21	12857	2066	9446	1	0
3	1	A02	7000_20T21	12858	2280	11622	1	0
3	1	A02	7000_20T21	12859	3230	6486	1	0
3	1	A02	7000_20T21	12860	987	11788	1	0
3	1	A02	7000_20T21	12861	4706	6496	1	0
3	1	A02	7000_20T21	12862	6409	11477	1	0
3	1	A02	7000_20T21	12863	3387	9458	1	0
3	1	A02	7000_20T21	12864	3853	9765	1	0
3	1	A02	7000_20T21	12865	3750	14586	1	0
3	1	A02	7000_20T21	12866	2069	12583	1	0
3	1	A02	7000_20T21	12867	3643	13321	1	0
3	1	A02	7000_20T21	12868	3471	6759	1	0
3	1	A02	7000_20T21	12869	2059	9009	1	0
3	1	A02	7000_20T21	12870	3679	14675	1	0
3	1	A02	7000_20T21	12871	3541	14024	1	0
3	1	A02	7000_20T21	12872	2219	14626	1	0
3	1	A02	7000_20T21	12873	6165	11825	1	0
3	1	A02	7000_20T21	12874	6093	3762	1	0
3	1	A02	7000_20T21	12875	3462	8483	1	0
3	1	A02	7000_20T21	12876	2217	6246	1	0
3	1	A02	7000_20T21	12877	6056	12386	1	0
3	1	A02	7000_20T21	12878	4588	11438	1	0
3	1	A02	7000_20T21	12879	5871	9111	1	0
3	1	A02	7000_20T21	12880	3565	9138	1	0
3	1	A02	7000_20T21	12881	8595	14333	1	0
3	1	A02	7000_20T21	12882	4655	6769	1	0
3	1	A02	7000_20T21	12883	940	11433	1	0
3	1	A02	7000_20T21	12884	873	12319	1	0
3	1	A02	7000_20T21	12885	4557	11619	1	0
3	1	A02	7000_20T21	12886	4958	9565	1	0
3	1	A02	7000_20T21	12887	4729	11768	1	0
3	1	A02	7000_20T21	12888	929	16929	1	0
3	1	A02	7000_20T21	12889	2345	8518	1	0
3	1	A02	7000_20T21	12890	2182	8668	1	0
3	1	A02	7000_20T21	12891	3622	9165	1	0
3	1	A02	7000_20T21	12892	4541	6588	1	0
3	1	A02	7000_20T21	12893	3656	12030	1	0
3	1	A02	7000_20T21	12894	3387	8911	1	0
3	1	A02	7000_20T21	12895	3732	9824	1	0
3	1	A02	7000_20T21	12896	2010	11633	1	0
3	1	A02	7000_20T21	12897	3466	14409	1	0
3	1	A02	7000_20T21	12898	7423	9300	1	0
3	1	A02	7000_20T21	12899	3653	9122	1	0
3	1	A02	7000_20T21	12900	1103	3695	1	0
3	1	A02	7000_20T21	12901	3645	6515	1	0
3	1	A02	7000_20T21	12902	4648	11804	1	0
3	1	A02	7000_20T21	12903	2387	9373	1	0
3	1	A02	7000_20T21	12904	7737	15563	1	0
3	1	A02	7000_20T21	12905	1087	3856	1	0
3	1	A02	7000_20T21	12906	3785	11695	1	0
3	1	A02	7000_20T21	12907	3309	8794	1	0
3	1	A02	7000_20T21	12908	3736	16877	1	0
3	1	A02	7000_20T21	12909	1998	8766	1	0
3	1	A02	7000_20T21	12910	3523	9450	1	0
3	1	A02	7000_20T21	12911	4753	6421	1	0
3	1	A02	7000_20T21	12912	2213	5933	1	0
3	1	A02	7000_20T21	12913	3557	14020	1	0
3	1	A02	7000_20T21	12914	3626	13661	1	0
3	1	A02	7000_20T21	12915	977	11346	1	0
3	1	A02	7000_20T21	12916	5806	8926	1	0
3	1	A02	7000_20T21	12917	3758	9177	1	0
3	1	A02	7000_20T21	12918	2356	21336	1	0
3	1	A02	7000_20T21	12919	7375	8219	1	0
3	1	A02	7000_20T21	12920	2023	10474	1	0
3	1	A02	7000_20T21	12921	4933	3640	1	0
3	1	A02	7000_20T21	12922	3689	9316	1	0
3	1	A02	7000_20T21	12923	8492	19748	1	0
3	1	A02	7000_20T21	12924	3657	14186	1	0
3	1	A02	7000_20T21	12925	5972	3746	1	0
3	1	A02	7000_20T21	12926	3523	14376	1	0
3	1	A02	7000_20T21	12927	7541	14154	1	0
3	1	A02	7000_20T21	12928	4588	14713	1	0
3	1	A02	7000_20T21	12929	5191	9093	1	0
3	1	A02	7000_20T21	12930	3503	11801	1	0
3	1	A02	7000_20T21	12931	3763	8631	1	0
3	1	A02	7000_20T21	12932	2206	6724	1	0
3	1	A02	7000_20T21	12933	7568	9211	1	0
3	1	A02	7000_20T21	12934	3612	9014	1	0
3	1	A02	7000_20T21	12935	1013	8974	1	0
3	1	A02	7000_20T21	12936	3650	11995	1	0
3	1	A02	7000_20T21	12937	3343	9136	1	0
3	1	A02	7000_20T21	12938	3564	6412	1	0
3	1	A02	7000_20T21	12939	3689	9358	1	0
3	1	A02	7000_20T21	12940	2039	5109	1	0
3	1	A02	7000_20T21	12941	6316	10543	1	0
3	1	A02	7000_20T21	12942	3216	17468	1	0
3	1	A02	7000_20T21	12943	2255	11812	1	0
3	1	A02	7000_20T21	12944	4675	13651	1	0
3	1	A02	7000_20T21	12945	6062	9133	1	0
3	1	A02	7000_20T21	12946	5843	13699	1	0
3	1	A02	7000_20T21	12947	3604	6526	1	0
3	1	A02	7000_20T21	12948	2197	9219	1	0
3	1	A02	7000_20T21	12949	2168	10902	1	0
3	1	A02	7000_20T21	12950	3525	12196	1	0
3	1	A02	7000_20T21	12951	3464	13886	1	0
3	1	A02	7000_20T21	12952	4653	14249	1	0
3	1	A02	7000_20T21	12953	4718	11487	1	0
3	1	A02	7000_20T21	12954	6240	9509	1	0
3	1	A02	7000_20T21	12955	2382	14877	1	0
3	1	A02	7000_20T21	12956	4414	14200	1	0
3	1	A02	7000_20T21	12957	3539	13903	1	0
3	1	A02	7000_20T21	12958	2763	14291	1	0
3	1	A02	7000_20T21	12959	3536	11893	1	0
3	1	A02	7000_20T21	12960	8222	15292	1	0
3	1	A02	7000_20T21	12961	7291	8934	1	0
3	1	A02	7000_20T21	12962	4997	9354	1	0
3	1	A02	7000_20T21	12963	3706	14985	1	0
3	1	A02	7000_20T21	12964	3726	13452	1	0
3	1	A02	7000_20T21	12965	3501	10781	1	0
3	1	A02	7000_20T21	12966	5905	11567	1	0
3	1	A02	7000_20T21	12967	2077	14068	1	0
3	1	A02	7000_20T21	12968	2255	4766	1	0
3	1	A02	7000_20T21	12969	2245	14003	1	0
3	1	A02	7000_20T21	12970	975	8365	1	0
3	1	A02	7000_20T21	12971	3614	9209	1	0
3	1	A02	7000_20T21	12972	6137	6271	1	0
3	1	A02	7000_20T21	12973	8659	8638	1	0
3	1	A02	7000_20T21	12974	4902	8789	1	0
3	1	A02	7000_20T21	12975	2048	10590	1	0
3	1	A02	7000_20T21	12976	4775	11914	1	0
3	1	A02	7000_20T21	12977	4903	9432	1	0
3	1	A02	7000_20T21	12978	4684	9019	1	0
3	1	A02	7000_20T21	12979	3620	13191	1	0
3	1	A02	7000_20T21	12980	7432	6627	1	0
3	1	A02	7000_20T21	12981	7553	9013	1	0
3	1	A02	7000_20T21	12982	3756	9211	1	0
3	1	A02	7000_20T21	12983	4554	9246	1	0
3	1	A02	7000_20T21	12984	6015	14478	1	0
3	1	A02	7000_20T21	12985	3440	21618	1	0
3	1	A02	7000_20T21	12986	6014	11757	1	0
3	1	A02	7000_20T21	12987	6327	14437	1	0
3	1	A02	7000_20T21	12988	3326	9184	1	0
3	1	A02	7000_20T21	12989	3191	11971	1	0
3	1	A02	7000_20T21	12990	7397	12068	1	0
3	1	A02	7000_20T21	12991	4412	11177	1	0
3	1	A02	7000_20T21	12992	2334	8604	1	0
3	1	A02	7000_20T21	12993	936	9243	1	0
3	1	A02	7000_20T21	12994	6266	12137	1	0
3	1	A02	7000_20T21	12995	4602	8542	1	0
3	1	A02	7000_20T21	12996	2315	9022	1	0
3	1	A02	7000_20T21	12997	2155	19519	1	0
3	1	A02	7000_20T21	12998	3646	16820	1	0
3	1	A02	7000_20T21	12999	2093	6523	1	0
3	1	A02	7000_20T21	13000	2332	9080	1	0
3	1	A02	7000_20T21	13001	3561	6601	1	0
3	1	A02	7000_20T21	13002	6117	11784	1	0
3	1	A02	7000_20T21	13003	7643	11882	1	0
3	1	A02	7000_20T21	13004	7286	12015	1	0
3	1	A02	7000_20T21	13005	7279	8872	1	0
3	1	A02	7000_20T21	13006	4696	11951	1	0
3	1	A02	7000_20T21	13007	4862	12021	1	0
3	1	A02	7000_20T21	13008	3619	9207	1	0
3	1	A02	7000_20T21	13009	2393	9034	1	0
3	1	A02	7000_20T21	13010	4973	7131	1	0
3	1	A02	7000_20T21	13011	4877	9737	1	0
3	1	A02	7000_20T21	13012	4805	5236	1	0
3	1	A02	7000_20T21	13013	923	9698	1	0
3	1	A02	7000_20T21	13014	4708	9456	1	0
3	1	A02	7000_20T21	13015	2235	11205	1	0
3	1	A02	7000_20T21	13016	3624	6420	1	0
3	1	A02	7000_20T21	13017	1320	17221	1	0
3	1	A02	7000_20T21	13018	5676	8236	1	0
3	1	A02	7000_20T21	13019	2191	16570	1	0
3	1	A02	7000_20T21	13020	4696	10815	1	0
3	1	A02	7000_20T21	13021	3640	8921	1	0
3	1	A02	7000_20T21	13022	2092	8624	1	0
3	1	A02	7000_20T21	13023	3405	9152	1	0
3	1	A02	7000_20T21	13024	2315	13569	1	0
3	1	A02	7000_20T21	13025	4932	16560	1	0
3	1	A02	7000_20T21	13026	4684	11803	1	0
3	1	A02	7000_20T21	13027	2189	8980	1	0
3	1	A02	7000_20T21	13028	2000	14881	1	0
3	1	A02	7000_20T21	13029	4811	13014	1	0
3	1	A02	7000_20T21	13030	4508	8370	1	0
3	1	A02	7000_20T21	13031	5708	14231	1	0
3	1	A02	7000_20T21	13032	4942	13733	1	0
3	1	A02	7000_20T21	13033	3588	6322	1	0
3	1	A02	7000_20T21	13034	3264	8779	1	0
3	1	A02	7000_20T21	13035	3456	8580	1	0
3	1	A02	7000_20T21	13036	6211	9164	1	0
3	1	A02	7000_20T21	13037	6198	7033	1	0
3	1	A02	7000_20T21	13038	2383	9326	1	0
3	1	A02	7000_20T21	13039	3683	9430	1	0
3	1	A02	7000_20T21	13040	3451	9605	1	0
3	1	A02	7000_20T21	13041	4619	5631	1	0
3	1	A02	7000_20T21	13042	6227	11747	1	0
3	1	A02	7000_20T21	13043	1093	4154	1	0
3	1	A02	7000_20T21	13044	3554	13184	1	0
3	1	A02	7000_20T21	13045	10060	9310	1	0
3	1	A02	7000_20T21	13046	2305	8596	1	0
3	1	A02	7000_20T21	13047	3360	21049	1	0
3	1	A02	7000_20T21	13048	6051	9100	1	0
3	1	A02	7000_20T21	13049	4708	14469	1	0
3	1	A02	7000_20T21	13050	6096	13184	1	0
3	1	A02	7000_20T21	13051	6115	14967	1	0
3	1	A02	7000_20T21	13052	2409	5713	1	0
3	1	A02	7000_20T21	13053	6288	8825	1	0
3	1	A02	7000_20T21	13054	8520	13939	1	0
3	1	A02	7000_20T21	13055	3363	11271	1	0
3	1	A02	7000_20T21	13056	4586	11369	1	0
3	1	A02	7000_20T21	13057	3329	3635	1	0
3	1	A02	7000_20T21	13058	4946	8944	1	0
3	1	A02	7000_20T21	13059	6061	8866	1	0
3	1	A02	7000_20T21	13060	4717	6166	1	0
3	1	A02	7000_20T21	13061	4984	6702	1	0
3	1	A02	7000_20T21	13062	4604	11696	1	0
3	1	A02	7000_20T21	13063	2258	8743	1	0
3	1	A02	7000_20T21	13064	5727	11685	1	0
3	1	A02	7000_20T21	13065	4839	8667	1	0
3	1	A02	7000_20T21	13066	3750	11938	1	0
3	1	A02	7000_20T21	13067	2401	14490	1	0
3	1	A02	7000_20T21	13068	823	14561	1	0
3	1	A02	7000_20T21	13069	5115	12063	1	0
3	1	A02	7000_20T21	13070	2295	8803	1	0
3	1	A02	7000_20T21	13071	3684	11313	1	0
3	1	A02	7000_20T21	13072	3652	6912	1	0
3	1	A02	7000_20T21	13073	4772	3882	1	0
3	1	A02	7000_20T21	13074	4618	8687	1	0
3	1	A02	7000_20T21	13075	5069	13318	1	0
3	1	A02	7000_20T21	13076	949	8989	1	0
3	1	A02	7000_20T21	13077	6034	10275	1	0
3	1	A02	7000_20T21	13078	2294	11299	1	0
3	1	A02	7000_20T21	13079	4533	14069	1	0
3	1	A02	7000_20T21	13080	3582	8991	1	0
3	1	A02	7000_20T21	13081	4062	17259	1	0
3	1	A02	7000_20T21	13082	845	19719	1	0
3	1	A02	7000_20T21	13083	2281	11593	1	0
3	1	A02	7000_20T21	13084	3406	13405	1	0
3	1	A02	7000_20T21	13085	4573	6754	1	0
3	1	A02	7000_20T21	13086	1120	6143	1	0
3	1	A02	7000_20T21	13087	3811	9433	1	0
3	1	A02	7000_20T21	13088	5991	17209	1	0
3	1	A02	7000_20T21	13089	3515	6220	1	0
3	1	A02	7000_20T21	13090	3294	14901	1	0
3	1	A02	7000_20T21	13091	3603	12937	1	0
3	1	A02	7000_20T21	13092	6065	6295	1	0
3	1	A02	7000_20T21	13093	3657	9052	1	0
3	1	A02	7000_20T21	13094	3475	12321	1	0
3	1	A02	7000_20T21	13095	964	17231	1	0
3	1	A02	7000_20T21	13096	4626	14815	1	0
3	1	A02	7000_20T21	13097	3721	3654	1	0
3	1	A02	7000_20T21	13098	1082	8493	1	0
3	1	A02	7000_20T21	13099	2305	6146	1	0
3	1	A02	7000_20T21	13100	3539	14655	1	0
3	1	A02	7000_20T21	13101	976	11567	1	0
3	1	A02	7000_20T21	13102	3761	8816	1	0
3	1	A02	7000_20T21	13103	5654	11957	1	0
3	1	A02	7000_20T21	13104	3567	11595	1	0
3	1	A02	7000_20T21	13105	5994	11073	1	0
3	1	A02	7000_20T21	13106	7414	8803	1	0
3	1	A02	7000_20T21	13107	4696	9062	1	0
3	1	A02	7000_20T21	13108	2296	8762	1	0
3	1	A02	7000_20T21	13109	4630	8500	1	0
3	1	A02	7000_20T21	13110	2186	6729	1	0
3	1	A02	7000_20T21	13111	3265	12028	1	0
3	1	A02	7000_20T21	13112	3449	6499	1	0
3	1	A02	7000_20T21	13113	3177	6008	1	0
3	1	A02	7000_20T21	13114	2199	6202	1	0
3	1	A02	7000_20T21	13115	3266	11844	1	0
3	1	A02	7000_20T21	13116	6061	11751	1	0
3	1	A02	7000_20T21	13117	3428	9295	1	0
3	1	A02	7000_20T21	13118	3303	6238	1	0
3	1	A02	7000_20T21	13119	2290	6714	1	0
3	1	A02	7000_20T21	13120	1132	5955	1	0
3	1	A02	7000_20T21	13121	975	16968	1	0
3	1	A02	7000_20T21	13122	3404	14790	1	0
3	1	A02	7000_20T21	13123	3457	3845	1	0
3	1	A02	7000_20T21	13124	3687	14547	1	0
3	1	A02	7000_20T21	13125	992	14465	1	0
3	1	A02	7000_20T21	13126	4725	11786	1	0
3	1	A02	7000_20T21	13127	7202	15174	1	0
3	1	A02	7000_20T21	13128	904	14459	1	0
3	1	A02	7000_20T21	13129	5035	7076	1	0
3	1	A02	7000_20T21	13130	3346	14735	1	0
3	1	A02	7000_20T21	13131	4689	12300	1	0
3	1	A02	7000_20T21	13132	4758	10627	1	0
3	1	A02	7000_20T21	13133	3561	14398	1	0
3	1	A02	7000_20T21	13134	7407	9199	1	0
3	1	A02	7000_20T21	13135	5078	8757	1	0
3	1	A02	7000_20T21	13136	6074	11942	1	0
3	1	A02	7000_20T21	13137	3584	8795	1	0
3	1	A02	7000_20T21	13138	3336	5673	1	0
3	1	A02	7000_20T21	13139	6245	12056	1	0
3	1	A02	7000_20T21	13140	3524	14625	1	0
3	1	A02	7000_20T21	13141	3328	3302	1	0
3	1	A02	7000_20T21	13142	3397	11871	1	0
3	1	A02	7000_20T21	13143	5656	11978	1	0
3	1	A02	7000_20T21	13144	2424	11209	1	0
3	1	A02	7000_20T21	13145	7514	12058	1	0
3	1	A02	7000_20T21	13146	2333	12037	1	0
3	1	A02	7000_20T21	13147	4921	12138	1	0
3	1	A02	7000_20T21	13148	6375	16135	1	0
3	1	A02	7000_20T21	13149	3669	14322	0	0
3	1	A02	7000_20T21	13150	3600	3560	1	0
3	1	A02	7000_20T21	13151	4563	11880	1	0
3	1	A02	7000_20T21	13152	5980	11431	1	0
3	1	A02	7000_20T21	13153	5955	11251	1	0
3	1	A02	7000_20T21	13154	1100	11992	1	0
3	1	A02	7000_20T21	13155	4368	14184	1	0
3	1	A02	7000_20T21	13156	2386	15021	1	0
3	1	A02	7000_20T21	13157	1039	8751	1	0
3	1	A02	7000_20T21	13158	947	11249	1	0
3	1	A02	7000_20T21	13159	5021	9323	1	0
3	1	A02	7000_20T21	13160	3402	16924	1	0
3	1	A02	7000_20T21	13161	4615	8675	1	0
3	1	A02	7000_20T21	13162	4805	6007	1	0
3	1	A02	7000_20T21	13163	919	9246	1	0
3	1	A02	7000_20T21	13164	4904	11753	1	0
3	1	A02	7000_20T21	13165	2241	11638	1	0
3	1	A02	7000_20T21	13166	7176	11599	1	0
3	1	A02	7000_20T21	13167	3381	3515	1	0
3	1	A02	7000_20T21	13168	5937	5644	1	0
3	1	A02	7000_20T21	13169	8660	11584	1	0
3	1	A02	7000_20T21	13170	6120	9261	1	0
3	1	A02	7000_20T21	13171	2389	14079	1	0
3	1	A02	7000_20T21	13172	3737	16708	1	0
3	1	A02	7000_20T21	13173	7640	9314	1	0
3	1	A02	7000_20T21	13174	1060	8987	1	0
3	1	A02	7000_20T21	13175	4814	11812	1	0
3	1	A02	7000_20T21	13176	5040	9736	1	0
3	1	A02	7000_20T21	13177	1913	9160	1	0
3	1	A02	7000_20T21	13178	9021	8900	1	0
3	1	A02	7000_20T21	13179	1095	8713	1	0
3	1	A02	7000_20T21	13180	3699	16875	1	0
3	1	A02	7000_20T21	13181	3309	11419	1	0
3	1	A02	7000_20T21	13182	912	8762	1	0
3	1	A02	7000_20T21	13183	7296	16610	1	0
3	1	A02	7000_20T21	13184	1021	11550	1	0
3	1	A02	7000_20T21	13185	2248	11715	1	0
3	1	A02	7000_20T21	13186	7356	8029	1	0
3	1	A02	7000_20T21	13187	3260	8662	1	0
3	1	A02	7000_20T21	13188	3651	4039	1	0
3	1	A02	7000_20T21	13189	4661	9040	1	0
3	1	A02	7000_20T21	13190	3438	9075	1	0
3	1	A02	7000_20T21	13191	3528	17011	1	0
3	1	A02	7000_20T21	13192	3536	16978	1	0
3	1	A02	7000_20T21	13193	6339	17431	1	0
3	1	A02	7000_20T21	13194	4765	6493	1	0
3	1	A02	7000_20T21	13195	4918	17554	1	0
3	1	A02	7000_20T21	13196	3294	6611	1	0
3	1	A02	7000_20T21	13197	5939	11377	1	0
3	1	A02	7000_20T21	13198	1458	9117	1	0
3	1	A02	7000_20T21	13199	3689	9329	1	0
3	1	A02	7000_20T21	13200	5058	11735	1	0
3	1	A02	7000_20T21	13201	2084	21388	1	0
3	1	A02	7000_20T21	13202	3514	11956	1	0
3	1	A02	7000_20T21	13203	5821	9183	1	0
3	1	A02	7000_20T21	13204	5071	14602	1	0
3	1	A02	7000_20T21	13205	3414	12364	1	0
3	1	A02	7000_20T21	13206	5175	14210	1	0
3	1	A02	7000_20T21	13207	4678	11425	1	0
3	1	A02	7000_20T21	13208	2269	13531	1	0
3	1	A02	7000_20T21	13209	1012	11571	1	0
3	1	A02	7000_20T21	13210	1002	10810	1	0
3	1	A02	7000_20T21	13211	4601	6380	1	0
3	1	A02	7000_20T21	13212	4880	12115	1	0
3	1	A02	7000_20T21	13213	8598	19595	1	0
3	1	A02	7000_20T21	13214	3435	8422	1	0
3	1	A02	7000_20T21	13215	3463	8336	1	0
3	1	A02	7000_20T21	13216	3472	9175	1	0
3	1	A02	7000_20T21	13217	3475	12089	1	0
3	1	A02	7000_20T21	13218	4780	9198	1	0
3	1	A02	7000_20T21	13219	5966	11587	1	0
3	1	A02	7000_20T21	13220	3713	3786	1	0
3	1	A02	7000_20T21	13221	6111	11423	1	0
3	1	A02	7000_20T21	13222	2128	6149	1	0
3	1	A02	7000_20T21	13223	4472	6602	1	0
3	1	A02	7000_20T21	13224	2154	8387	1	0
3	1	A02	7000_20T21	13225	7207	6306	1	0
3	1	A02	7000_20T21	13226	3376	6028	1	0
3	1	A02	7000_20T21	13227	3567	11507	1	0
3	1	A02	7000_20T21	13228	3415	12571	1	0
3	1	A02	7000_20T21	13229	2319	11536	1	0
3	1	A02	7000_20T21	13230	4623	9396	1	0
3	1	A02	7000_20T21	13231	4647	11123	1	0
3	1	A02	7000_20T21	13232	1119	11728	1	0
3	1	A02	7000_20T21	13233	3803	11369	1	0
3	1	A02	7000_20T21	13234	3375	6408	1	0
3	1	A02	7000_20T21	13235	7232	8859	1	0
3	1	A02	7000_20T21	13236	2042	11285	1	0
3	1	A02	7000_20T21	13237	2505	11793	1	0
3	1	A02	7000_20T21	13238	3312	6098	1	0
3	1	A02	7000_20T21	13239	6240	9330	1	0
3	1	A02	7000_20T21	13240	2367	21753	1	0
3	1	A02	7000_20T21	13241	2411	16126	1	0
3	1	A02	7000_20T21	13242	2152	16774	1	0
3	1	A02	7000_20T21	13243	2295	14684	1	0
3	1	A02	7000_20T21	13244	6036	12439	1	0
3	1	A02	7000_20T21	13245	2254	6719	1	0
3	1	A02	7000_20T21	13246	2005	11953	1	0
3	1	A02	7000_20T21	13247	6453	12230	1	0
3	1	A02	7000_20T21	13248	3544	8769	1	0
3	1	A02	7000_20T21	13249	4954	10047	1	0
3	1	A02	7000_20T21	13250	5826	8865	1	0
3	1	A02	7000_20T21	13251	4670	14276	1	0
3	1	A02	7000_20T21	13252	5018	9532	1	0
3	1	A02	7000_20T21	13253	5139	12081	1	0
3	1	A02	7000_20T21	13254	4951	14308	1	0
3	1	A02	7000_20T21	13255	3427	8937	1	0
3	1	A02	7000_20T21	13256	3530	6657	1	0
3	1	A02	7000_20T21	13257	4790	11779	1	0
3	1	A02	7000_20T21	13258	3372	8981	1	0
3	1	A02	7000_20T21	13259	3654	9278	1	0
3	1	A02	7000_20T21	13260	3438	14221	1	0
3	1	A02	7000_20T21	13261	2296	8779	1	0
3	1	A02	7000_20T21	13262	5950	6569	1	0
3	1	A02	7000_20T21	13263	3580	11724	1	0
3	1	A02	7000_20T21	13264	3589	8109	1	0
3	1	A02	7000_20T21	13265	4663	6325	1	0
3	1	A02	7000_20T21	13266	1040	8757	1	0
3	1	A02	7000_20T21	13267	2349	13907	1	0
3	1	A02	7000_20T21	13268	3147	9115	1	0
3	1	A02	7000_20T21	13269	4926	11131	1	0
3	1	A02	7000_20T21	13270	4907	12458	1	0
3	1	A02	7000_20T21	13271	2326	14829	1	0
3	1	A02	7000_20T21	13272	2374	11649	1	0
3	1	A02	7000_20T21	13273	2282	3926	1	0
3	1	A02	7000_20T21	13274	2033	11645	1	0
3	1	A02	7000_20T21	13275	2086	9074	1	0
3	1	A02	7000_20T21	13276	5836	9392	1	0
3	1	A02	7000_20T21	13277	2290	11414	1	0
3	1	A02	7000_20T21	13278	2611	11441	1	0
3	1	A02	7000_20T21	13279	2414	9056	1	0
3	1	A02	7000_20T21	13280	941	11323	1	0
3	1	A02	7000_20T21	13281	6282	15025	1	0
3	1	A02	7000_20T21	13282	1020	11354	1	0
3	1	A02	7000_20T21	13283	7647	12548	1	0
3	1	A02	7000_20T21	13284	998	8623	1	0
3	1	A02	7000_20T21	13285	6217	6569	1	0
3	1	A02	7000_20T21	13286	1991	6429	1	0
3	1	A02	7000_20T21	13287	4443	3772	1	0
3	1	A02	7000_20T21	13288	5846	5637	1	0
3	1	A02	7000_20T21	13289	6038	13626	1	0
3	1	A02	7000_20T21	13290	3395	8660	1	0
3	1	A02	7000_20T21	13291	3477	9268	1	0
3	1	A02	7000_20T21	13292	984	14371	1	0
3	1	A02	7000_20T21	13293	4518	8998	1	0
3	1	A02	7000_20T21	13294	4480	8716	1	0
3	1	A02	7000_20T21	13295	7220	11191	1	0
3	1	A02	7000_20T21	13296	4975	11408	1	0
3	1	A02	7000_20T21	13297	4949	6397	1	0
3	1	A02	7000_20T21	13298	3722	13685	1	0
3	1	A02	7000_20T21	13299	3475	14306	1	0
3	1	A02	7000_20T21	13300	2251	12859	1	0
3	1	A02	7000_20T21	13301	5714	8914	1	0
3	1	A02	7000_20T21	13302	3643	19349	1	0
3	1	A02	7000_20T21	13303	3430	11197	1	0
3	1	A02	7000_20T21	13304	5877	10616	1	0
3	1	A02	7000_20T21	13305	4814	5992	1	0
3	1	A02	7000_20T21	13306	2155	10905	1	0
3	1	A02	7000_20T21	13307	3584	8866	1	0
3	1	A02	7000_20T21	13308	2419	17255	1	0
3	1	A02	7000_20T21	13309	6042	8485	1	0
3	1	A02	7000_20T21	13310	931	12049	1	0
3	1	A02	7000_20T21	13311	4719	5877	1	0
3	1	A02	7000_20T21	13312	3442	6359	1	0
3	1	A02	7000_20T21	13313	3582	8960	1	0
3	1	A02	7000_20T21	13314	2406	13728	1	0
3	1	A02	7000_20T21	13315	3433	6660	1	0
3	1	A02	7000_20T21	13316	931	11777	1	0
3	1	A02	7000_20T21	13317	6120	9064	1	0
3	1	A02	7000_20T21	13318	6127	6380	1	0
3	1	A02	7000_20T21	13319	2205	8224	1	0
3	1	A02	7000_20T21	13320	2386	11548	1	0
3	1	A02	7000_20T21	13321	4801	3573	1	0
3	1	A02	7000_20T21	13322	3336	8573	1	0
3	1	A02	7000_20T21	13323	2458	9822	1	0
3	1	A02	7000_20T21	13324	4585	8953	1	0
3	1	A02	7000_20T21	13325	1073	9080	1	0
3	1	A02	7000_20T21	13326	5031	4076	1	0
3	1	A02	7000_20T21	13327	952	19556	1	0
3	1	A02	7000_20T21	13328	4498	11713	1	0
3	1	A02	7000_20T21	13329	4604	9222	1	0
3	1	A02	7000_20T21	13330	4703	6085	1	0
3	1	A02	7000_20T21	13331	3536	19791	1	0
3	1	A02	7000_20T21	13332	2077	11315	1	0
3	1	A02	7000_20T21	13333	7905	14644	1	0
3	1	A02	7000_20T21	13334	5390	4322	1	0
3	1	A02	7000_20T21	13335	2064	11737	1	0
3	1	A02	7000_20T21	13336	3476	8808	1	0
3	1	A02	7000_20T21	13337	4741	14552	1	0
3	1	A02	7000_20T21	13338	3363	16889	1	0
3	1	A02	7000_20T21	13339	3655	6267	1	0
3	1	A02	7000_20T21	13340	2337	11722	1	0
3	1	A02	7000_20T21	13341	7438	11571	1	0
3	1	A02	7000_20T21	13342	3677	11816	1	0
3	1	A02	7000_20T21	13343	5943	6139	1	0
3	1	A02	7000_20T21	13344	5987	8776	1	0
3	1	A02	7000_20T21	13345	3392	11520	1	0
3	1	A02	7000_20T21	13346	855	16946	1	0
3	1	A02	7000_20T21	13347	7318	15318	1	0
3	1	A02	7000_20T21	13348	2133	9048	1	0
3	1	A02	7000_20T21	13349	4932	6445	1	0
3	1	A02	7000_20T21	13350	2213	18050	1	0
3	1	A02	7000_20T21	13351	3260	11245	1	0
3	1	A02	7000_20T21	13352	3616	5734	1	0
3	1	A02	7000_20T21	13353	2234	9234	1	0
3	1	A02	7000_20T21	13354	2386	16528	1	0
3	1	A02	7000_20T21	13355	4940	11696	1	0
3	1	A02	7000_20T21	13356	900	19115	1	0
3	1	A02	7000_20T21	13357	1003	6095	1	0
3	1	A02	7000_20T21	13358	2066	8362	1	0
3	1	A02	7000_20T21	13359	3254	6192	1	0
3	1	A02	7000_20T21	13360	5140	9481	1	0
3	1	A02	7000_20T21	13361	5289	10079	1	0
3	1	A02	7000_20T21	13362	4749	6162	1	0
3	1	A02	7000_20T21	13363	5991	11912	1	0
3	1	A02	7000_20T21	13364	2359	8800	1	0
3	1	A02	7000_20T21	13365	5817	12689	1	0
3	1	A02	7000_20T21	13366	6094	13769	1	0
3	1	A02	7000_20T21	13367	1027	9639	1	0
3	1	A02	7000_20T21	13368	5417	9286	1	0
3	1	A02	7000_20T21	13369	3644	11149	1	0
3	1	A02	7000_20T21	13370	4552	14361	1	0
3	1	A02	7000_20T21	13371	2315	9097	1	0
3	1	A02	7000_20T21	13372	3256	8543	1	0
3	1	A02	7000_20T21	13373	4769	18555	1	0
3	1	A02	7000_20T21	13374	2303	11586	1	0
3	1	A02	7000_20T21	13375	1348	11888	1	0
3	1	A02	7000_20T21	13376	4681	11797	1	0
3	1	A02	7000_20T21	13377	3306	11812	1	0
3	1	A02	7000_20T21	13378	3416	6297	1	0
3	1	A02	7000_20T21	13379	5838	12195	1	0
3	1	A02	7000_20T21	13380	3384	6071	1	0
3	1	A02	7000_20T21	13381	3341	8652	1	0
3	1	A02	7000_20T21	13382	3446	8523	1	0
3	1	A02	7000_20T21	13383	3679	20370	1	0
3	1	A02	7000_20T21	13384	3680	14664	1	0
3	1	A02	7000_20T21	13385	4636	5610	1	0
3	1	A02	7000_20T21	13386	3571	9196	1	0
3	1	A02	7000_20T21	13387	969	10558	1	0
3	1	A02	7000_20T21	13388	2062	16502	1	0
3	1	A02	7000_20T21	13389	2214	12035	1	0
3	1	A02	7000_20T21	13390	3749	9206	1	0
3	1	A02	7000_20T21	13391	4685	14151	1	0
3	1	A02	7000_20T21	13392	3308	6452	1	0
3	1	A02	7000_20T21	13393	3488	11737	1	0
3	1	A02	7000_20T21	13394	4817	11855	1	0
3	1	A02	7000_20T21	13395	2236	6200	1	0
3	1	A02	7000_20T21	13396	3404	8907	1	0
3	1	A02	7000_20T21	13397	3468	6131	1	0
3	1	A02	7000_20T21	13398	4967	13619	1	0
3	1	A02	7000_20T21	13399	3531	11624	1	0
3	1	A02	7000_20T21	13400	6162	14583	1	0
3	1	A02	7000_20T21	13401	7280	9231	1	0
3	1	A02	7000_20T21	13402	1994	10952	1	0
3	1	A02	7000_20T21	13403	7665	13657	1	0
3	1	A02	7000_20T21	13404	3641	6476	1	0
3	1	A02	7000_20T21	13405	4691	16493	1	0
3	1	A02	7000_20T21	13406	4972	14658	1	0
3	1	A02	7000_20T21	13407	3632	6519	1	0
3	1	A02	7000_20T21	13408	4710	11285	1	0
3	1	A02	7000_20T21	13409	3464	9534	1	0
3	1	A02	7000_20T21	13410	5397	9022	1	0
3	1	A02	7000_20T21	13411	1980	9925	1	0
3	1	A02	7000_20T21	13412	1091	11731	1	0
3	1	A02	7000_20T21	13413	2177	9063	1	0
3	1	A02	7000_20T21	13414	3277	11536	1	0
3	1	A02	7000_20T21	13415	4544	11643	1	0
3	1	A02	7000_20T21	13416	2192	11526	1	0
3	1	A02	7000_20T21	13417	2298	14000	1	0
3	1	A02	7000_20T21	13418	6095	11230	1	0
3	1	A02	7000_20T21	13419	7461	6634	1	0
3	1	A02	7000_20T21	13420	4958	11915	1	0
3	1	A02	7000_20T21	13421	6092	14438	1	0
3	1	A02	7000_20T21	13422	7763	11848	1	0
3	1	A02	7000_20T21	13423	4845	9441	1	0
3	1	A02	7000_20T21	13424	6028	7934	1	0
3	1	A02	7000_20T21	13425	5721	14494	1	0
3	1	A02	7000_20T21	13426	2460	14376	1	0
3	1	A02	7000_20T21	13427	3562	8979	1	0
3	1	A02	7000_20T21	13428	1037	8728	1	0
3	1	A02	7000_20T21	13429	4582	8412	1	0
3	1	A02	7000_20T21	13430	3384	17891	1	0
3	1	A02	7000_20T21	13431	4786	11959	1	0
3	1	A02	7000_20T21	13432	3549	11449	1	0
3	1	A02	7000_20T21	13433	3533	13813	1	0
3	1	A02	7000_20T21	13434	6308	8972	1	0
3	1	A02	7000_20T21	13435	3515	11699	1	0
3	1	A02	7000_20T21	13436	3578	14789	1	0
3	1	A02	7000_20T21	13437	6241	11067	1	0
3	1	A02	7000_20T21	13438	1078	17042	1	0
3	1	A02	7000_20T21	13439	4521	11210	1	0
3	1	A02	7000_20T21	13440	5832	16518	1	0
3	1	A02	7000_20T21	13441	3321	8507	1	0
3	1	A02	7000_20T21	13442	6680	11772	1	0
3	1	A02	7000_20T21	13443	2223	11519	1	0
3	1	A02	7000_20T21	13444	2099	5945	1	0
3	1	A02	7000_20T21	13445	2023	6236	1	0
3	1	A02	7000_20T21	13446	2323	13475	1	0
3	1	A02	7000_20T21	13447	3667	11165	1	0
3	1	A02	7000_20T21	13448	2469	9192	1	0
3	1	A02	7000_20T21	13449	3255	16139	1	0
3	1	A02	7000_20T21	13450	2206	16931	1	0
3	1	A02	7000_20T21	13451	3314	6642	1	0
3	1	A02	7000_20T21	13452	4741	11489	1	0
3	1	A02	7000_20T21	13453	5043	9002	1	0
3	1	A02	7000_20T21	13454	3734	6430	1	0
3	1	A02	7000_20T21	13455	2280	12302	1	0
3	1	A02	7000_20T21	13456	8766	9476	1	0
3	1	A02	7000_20T21	13457	4791	8839	1	0
3	1	A02	7000_20T21	13458	5796	16351	1	0
3	1	A02	7000_20T21	13459	6015	9085	1	0
3	1	A02	7000_20T21	13460	3326	8822	1	0
3	1	A02	7000_20T21	13461	8575	11697	1	0
3	1	A02	7000_20T21	13462	5227	12894	1	0
3	1	A02	7000_20T21	13463	2066	6436	1	0
3	1	A02	7000_20T21	13464	4554	16709	1	0
3	1	A02	7000_20T21	13465	2263	14461	1	0
3	1	A02	7000_20T21	13466	2205	6126	1	0
3	1	A02	7000_20T21	13467	3427	14189	1	0
3	1	A02	7000_20T21	13468	6045	6839	1	0
3	1	A02	7000_20T21	13469	3622	11286	1	0
3	1	A02	7000_20T21	13470	2807	8434	1	0
3	1	A02	7000_20T21	13471	3565	9093	1	0
3	1	A02	7000_20T21	13472	4963	11857	1	0
3	1	A02	7000_20T21	13473	2264	7991	1	0
3	1	A02	7000_20T21	13474	2406	9392	1	0
3	1	A02	7000_20T21	13475	2248	8979	1	0
3	1	A02	7000_20T21	13476	2165	13613	1	0
3	1	A02	7000_20T21	13477	3304	14333	1	0
3	1	A02	7000_20T21	13478	5794	11360	1	0
3	1	A02	7000_20T21	13479	4782	11545	1	0
3	1	A02	7000_20T21	13480	3438	11128	1	0
3	1	A02	7000_20T21	13481	2322	16870	1	0
3	1	A02	7000_20T21	13482	11056	12202	1	0
3	1	A02	7000_20T21	13483	3290	16802	1	0
3	1	A02	7000_20T21	13484	3134	6082	1	0
3	1	A02	7000_20T21	13485	2645	8093	1	0
3	1	A02	7000_20T21	13486	3735	18717	1	0
3	1	A02	7000_20T21	13487	3562	12161	1	0
3	1	A02	7000_20T21	13488	3620	11994	1	0
3	1	A02	7000_20T21	13489	6345	8932	1	0
3	1	A02	7000_20T21	13490	2319	11402	1	0
3	1	A02	7000_20T21	13491	3781	8575	1	0
3	1	A02	7000_20T21	13492	2296	16421	1	0
3	1	A02	7000_20T21	13493	5840	8506	1	0
3	1	A02	7000_20T21	13494	3649	8974	1	0
3	1	A02	7000_20T21	13495	2206	9237	1	0
3	1	A02	7000_20T21	13496	4524	9404	1	0
3	1	A02	7000_20T21	13497	4711	8713	1	0
3	1	A02	7000_20T21	13498	7226	11877	1	0
3	1	A02	7000_20T21	13499	3459	15037	1	0
3	1	A02	7000_20T21	13500	3463	11170	1	0
3	1	A02	7000_20T21	13501	3660	17267	1	0
3	1	A02	7000_20T21	13502	2323	8925	1	0
3	1	A02	7000_20T21	13503	1994	11211	1	0
3	1	A02	7000_20T21	13504	5038	6402	1	0
3	1	A02	7000_20T21	13505	5014	9260	1	0
3	1	A02	7000_20T21	13506	3561	11428	1	0
3	1	A02	7000_20T21	13507	5775	10778	1	0
3	1	A02	7000_20T21	13508	3591	12238	1	0
3	1	A02	7000_20T21	13509	4744	14971	1	0
3	1	A02	7000_20T21	13510	2019	10880	1	0
3	1	A02	7000_20T21	13511	4890	8868	1	0
3	1	A02	7000_20T21	13512	6050	11410	1	0
3	1	A02	7000_20T21	13513	5774	6317	1	0
3	1	A02	7000_20T21	13514	5952	8881	1	0
3	1	A02	7000_20T21	13515	2353	11342	1	0
3	1	A02	7000_20T21	13516	4488	14090	1	0
3	1	A02	7000_20T21	13517	7599	9118	1	0
3	1	A02	7000_20T21	13518	4592	8943	1	0
3	1	A02	7000_20T21	13519	3415	9323	1	0
3	1	A02	7000_20T21	13520	1947	14832	1	0
3	1	A02	7000_20T21	13521	7267	6390	1	0
3	1	A02	7000_20T21	13522	3420	9444	1	0
3	1	A02	7000_20T21	13523	5901	11744	1	0
3	1	A02	7000_20T21	13524	1039	9007	1	0
3	1	A02	7000_20T21	13525	4801	9045	1	0
3	1	A02	7000_20T21	13526	3564	8857	1	0
3	1	A02	7000_20T21	13527	2190	14540	1	0
3	1	A02	7000_20T21	13528	8759	11107	1	0
3	1	A02	7000_20T21	13529	853	14638	1	0
3	1	A02	7000_20T21	13530	2052	14267	1	0
3	1	A02	7000_20T21	13531	3327	6235	1	0
3	1	A02	7000_20T21	13532	4743	12128	1	0
3	1	A02	7000_20T21	13533	2206	11622	1	0
3	1	A02	7000_20T21	13534	2677	9218	1	0
3	1	A02	7000_20T21	13535	4830	17339	1	0
3	1	A02	7000_20T21	13536	4775	11411	1	0
3	1	A02	7000_20T21	13537	5928	11502	1	0
3	1	A02	7000_20T21	13538	6319	14816	1	0
3	1	A02	7000_20T21	13539	6631	16420	1	0
3	1	A02	7000_20T21	13540	3614	8607	1	0
3	1	A02	7000_20T21	13541	3443	16677	1	0
3	1	A02	7000_20T21	13542	3258	8796	1	0
3	1	A02	7000_20T21	13543	1763	13741	1	0
3	1	A02	7000_20T21	13544	3446	8581	1	0
3	1	A02	7000_20T21	13545	3644	12390	1	0
3	1	A02	7000_20T21	13546	4873	3868	1	0
3	1	A02	7000_20T21	13547	3446	10907	1	0
3	1	A02	7000_20T21	13548	2225	11035	1	0
3	1	A02	7000_20T21	13549	3538	11739	1	0
3	1	A02	7000_20T21	13550	3214	8823	1	0
3	1	A02	7000_20T21	13551	7572	9381	1	0
3	1	A02	7000_20T21	13552	2121	14157	1	0
3	1	A02	7000_20T21	13553	6049	16946	1	0
3	1	A02	7000_20T21	13554	978	9191	1	0
3	1	A02	7000_20T21	13555	2009	5902	1	0
3	1	A02	7000_20T21	13556	4865	5968	1	0
3	1	A02	7000_20T21	13557	5223	9306	1	0
3	1	A02	7000_20T21	13558	4408	3396	1	0
3	1	A02	7000_20T21	13559	2277	14691	1	0
3	1	A02	7000_20T21	13560	3600	8418	1	0
3	1	A02	7000_20T21	13561	2013	6304	1	0
3	1	A02	7000_20T21	13562	2710	9229	1	0
3	1	A02	7000_20T21	13563	1030	14290	1	0
3	1	A02	7000_20T21	13564	2141	11646	1	0
3	1	A02	7000_20T21	13565	945	8514	1	0
3	1	A02	7000_20T21	13566	6206	9005	1	0
3	1	A02	7000_20T21	13567	5886	5951	1	0
3	1	A02	7000_20T21	13568	4811	11682	1	0
3	1	A02	7000_20T21	13569	3770	14572	1	0
3	1	A02	7000_20T21	13570	3324	14209	1	0
3	1	A02	7000_20T21	13571	2414	8156	1	0
3	1	A02	7000_20T21	13572	4564	6480	1	0
3	1	A02	7000_20T21	13573	2415	17658	1	0
3	1	A02	7000_20T21	13574	3556	11847	1	0
3	1	A02	7000_20T21	13575	4686	8201	1	0
3	1	A02	7000_20T21	13576	3635	11743	1	0
3	1	A02	7000_20T21	13577	3266	14687	1	0
3	1	A02	7000_20T21	13578	2292	13461	1	0
3	1	A02	7000_20T21	13579	7318	14399	1	0
3	1	A02	7000_20T21	13580	4492	8681	1	0
3	1	A02	7000_20T21	13581	5001	14131	1	0
3	1	A02	7000_20T21	13582	1057	6267	1	0
3	1	A02	7000_20T21	13583	3627	14320	1	0
3	1	A02	7000_20T21	13584	1062	8817	1	0
3	1	A02	7000_20T21	13585	3678	10935	1	0
3	1	A02	7000_20T21	13586	4824	3454	1	0
3	1	A02	7000_20T21	13587	4860	3804	1	0
3	1	A02	7000_20T21	13588	7003	9676	1	0
3	1	A02	7000_20T21	13589	3424	14730	1	0
3	1	A02	7000_20T21	13590	8832	11326	1	0
3	1	A02	7000_20T21	13591	3544	11387	1	0
3	1	A02	7000_20T21	13592	935	9018	1	0
3	1	A02	7000_20T21	13593	2256	3863	1	0
3	1	A02	7000_20T21	13594	4823	16813	1	0
3	1	A02	7000_20T21	13595	2267	6667	1	0
3	1	A02	7000_20T21	13596	4601	11543	1	0
3	1	A02	7000_20T21	13597	4666	8284	1	0
3	1	A02	7000_20T21	13598	2003	11347	1	0
3	1	A02	7000_20T21	13599	6032	8942	1	0
3	1	A02	7000_20T21	13600	4474	6385	1	0
3	1	A02	7000_20T21	13601	6152	7256	1	0
3	1	A02	7000_20T21	13602	4248	14052	1	0
3	1	A02	7000_20T21	13603	2363	15323	1	0
3	1	A02	7000_20T21	13604	3321	6522	1	0
3	1	A02	7000_20T21	13605	6033	6361	1	0
3	1	A02	7000_20T21	13606	5089	6221	1	0
3	1	A02	7000_20T21	13607	5622	12332	1	0
3	1	A02	7000_20T21	13608	2240	16307	1	0
3	1	A02	7000_20T21	13609	3186	11357	1	0
3	1	A02	7000_20T21	13610	1058	11112	1	0
3	1	A02	7000_20T21	13611	3309	6347	1	0
3	1	A02	7000_20T21	13612	4833	16924	1	0
3	1	A02	7000_20T21	13613	4933	7885	1	0
3	1	A02	7000_20T21	13614	4794	14144	1	0
3	1	A02	7000_20T21	13615	2084	9359	1	0
3	1	A02	7000_20T21	13616	3576	10887	1	0
3	1	A02	7000_20T21	13617	1002	8772	1	0
3	1	A02	7000_20T21	13618	4718	11602	1	0
3	1	A02	7000_20T21	13619	3266	9467	1	0
3	1	A02	7000_20T21	13620	5036	11928	1	0
3	1	A02	7000_20T21	13621	5177	16856	1	0
3	1	A02	7000_20T21	13622	4977	22317	1	0
3	1	A02	7000_20T21	13623	3607	13919	1	0
3	1	A02	7000_20T21	13624	2432	3810	1	0
3	1	A02	7000_20T21	13625	4709	11346	1	0
3	1	A02	7000_20T21	13626	4781	6207	1	0
3	1	A02	7000_20T21	13627	6143	7018	1	0
3	1	A02	7000_20T21	13628	3627	11268	1	0
3	1	A02	7000_20T21	13629	4647	9244	1	0
3	1	A02	7000_20T21	13630	5010	14135	1	0
3	1	A02	7000_20T21	13631	7395	6069	1	0
3	1	A02	7000_20T21	13632	3542	9088	1	0
3	1	A02	7000_20T21	13633	2330	14236	1	0
3	1	A02	7000_20T21	13634	2075	8197	1	0
3	1	A02	7000_20T21	13635	2279	14236	1	0
3	1	A02	7000_20T21	13636	963	11562	1	0
3	1	A02	7000_20T21	13637	5867	3817	1	0
3	1	A02	7000_20T21	13638	6085	10109	1	0
3	1	A02	7000_20T21	13639	4812	5772	1	0
3	1	A02	7000_20T21	13640	3456	22276	1	0
3	1	A02	7000_20T21	13641	3494	6530	1	0
3	1	A02	7000_20T21	13642	2316	9370	1	0
3	1	A02	7000_20T21	13643	3572	22296	1	0
3	1	A02	7000_20T21	13644	2390	14292	1	0
3	1	A02	7000_20T21	13645	6345	11730	1	0
3	1	A02	7000_20T21	13646	6087	8581	1	0
3	1	A02	7000_20T21	13647	3411	8787	1	0
3	1	A02	7000_20T21	13648	3453	11180	1	0
3	1	A02	7000_20T21	13649	6193	11962	1	0
3	1	A02	7000_20T21	13650	4795	14092	1	0
3	1	A02	7000_20T21	13651	2148	6968	1	0
3	1	A02	7000_20T21	13652	5874	9139	1	0
3	1	A02	7000_20T21	13653	4908	11977	1	0
3	1	A02	7000_20T21	13654	3401	16685	1	0
3	1	A02	7000_20T21	13655	4569	6251	1	0
3	1	A02	7000_20T21	13656	3479	12332	1	0
3	1	A02	7000_20T21	13657	3682	6718	1	0
3	1	A02	7000_20T21	13658	6342	11980	1	0
3	1	A02	7000_20T21	13659	3727	14648	1	0
3	1	A02	7000_20T21	13660	4625	6464	1	0
3	1	A02	7000_20T21	13661	3416	17101	1	0
3	1	A02	7000_20T21	13662	3256	11354	1	0
3	1	A02	7000_20T21	13663	2215	6120	1	0
3	1	A02	7000_20T21	13664	4813	6848	1	0
3	1	A02	7000_20T21	13665	2383	11679	1	0
3	1	A02	7000_20T21	13666	3043	8458	1	0
3	1	A02	7000_20T21	13667	3342	12097	1	0
3	1	A02	7000_20T21	13668	983	12410	1	0
3	1	A02	7000_20T21	13669	4702	9628	1	0
3	1	A02	7000_20T21	13670	4435	3610	1	0
3	1	A02	7000_20T21	13671	3488	6473	1	0
3	1	A02	7000_20T21	13672	7388	19900	1	0
3	1	A02	7000_20T21	13673	3394	8658	1	0
3	1	A02	7000_20T21	13674	1054	11687	1	0
3	1	A02	7000_20T21	13675	4875	14419	1	0
3	1	A02	7000_20T21	13676	863	19318	1	0
3	1	A02	7000_20T21	13677	4745	9067	1	0
3	1	A02	7000_20T21	13678	5082	4215	1	0
3	1	A02	7000_20T21	13679	6206	9853	1	0
3	1	A02	7000_20T21	13680	951	9674	1	0
3	1	A02	7000_20T21	13681	4591	6740	1	0
3	1	A02	7000_20T21	13682	4606	8744	1	0
3	1	A02	7000_20T21	13683	3377	8698	1	0
3	1	A02	7000_20T21	13684	4841	14342	1	0
3	1	A02	7000_20T21	13685	2182	8988	1	0
3	1	A02	7000_20T21	13686	4584	5780	1	0
3	1	A02	7000_20T21	13687	7224	11142	1	0
3	1	A02	7000_20T21	13688	3597	6351	1	0
3	1	A02	7000_20T21	13689	4578	12055	1	0
3	1	A02	7000_20T21	13690	6209	10555	1	0
3	1	A02	7000_20T21	13691	4944	8855	1	0
3	1	A02	7000_20T21	13692	3293	23112	1	0
3	1	A02	7000_20T21	13693	3268	11800	1	0
3	1	A02	7000_20T21	13694	5829	9234	1	0
3	1	A02	7000_20T21	13695	3602	11702	1	0
3	1	A02	7000_20T21	13696	1053	9321	1	0
3	1	A02	7000_20T21	13697	2028	11209	1	0
3	1	A02	7000_20T21	13698	5625	11759	1	0
3	1	A02	7000_20T21	13699	3490	14561	1	0
3	1	A02	7000_20T21	13700	3469	10035	1	0
3	1	A02	7000_20T21	13701	3454	6385	1	0
3	1	A02	7000_20T21	13702	947	11133	1	0
3	1	A02	7000_20T21	13703	4521	11464	1	0
3	1	A02	7000_20T21	13704	3429	14123	1	0
3	1	A02	7000_20T21	13705	4707	11440	1	0
3	1	A02	7000_20T21	13706	3687	14068	1	0
3	1	A02	7000_20T21	13707	3794	8354	1	0
3	1	A02	7000_20T21	13708	4889	13894	1	0
3	1	A02	7000_20T21	13709	3305	8802	1	0
3	1	A02	7000_20T21	13710	2434	8513	1	0
3	1	A02	7000_20T21	13711	3418	8675	1	0
3	1	A02	7000_20T21	13712	6299	6376	1	0
3	1	A02	7000_20T21	13713	7260	14650	1	0
3	1	A02	7000_20T21	13714	4657	11740	1	0
3	1	A02	7000_20T21	13715	3625	6490	1	0
3	1	A02	7000_20T21	13716	6113	9115	1	0
3	1	A02	7000_20T21	13717	3526	8890	1	0
3	1	A02	7000_20T21	13718	2307	14086	1	0
3	1	A02	7000_20T21	13719	3242	9271	1	0
3	1	A02	7000_20T21	13720	3538	18001	1	0
3	1	A02	7000_20T21	13721	6372	13234	1	0
3	1	A02	7000_20T21	13722	1036	16965	1	0
3	1	A02	7000_20T21	13723	3677	11709	1	0
3	1	A02	7000_20T21	13724	4864	6160	1	0
3	1	A02	7000_20T21	13725	2208	6440	1	0
3	1	A02	7000_20T21	13726	5716	9243	1	0
3	1	A02	7000_20T21	13727	4867	11458	1	0
3	1	A02	7000_20T21	13728	2169	6151	1	0
3	1	A02	7000_20T21	13729	2125	14733	1	0
3	1	A02	7000_20T21	13730	3444	9571	1	0
3	1	A02	7000_20T21	13731	7073	11746	1	0
3	1	A02	7000_20T21	13732	2076	7719	1	0
3	1	A02	7000_20T21	13733	3505	9200	1	0
3	1	A02	7000_20T21	13734	4615	6368	1	0
3	1	A02	7000_20T21	13735	7237	14421	1	0
3	1	A02	7000_20T21	13736	3632	9327	1	0
3	1	A02	7000_20T21	13737	4617	17131	1	0
3	1	A02	7000_20T21	13738	4927	18978	1	0
3	1	A02	7000_20T21	13739	4607	11746	1	0
3	1	A02	7000_20T21	13740	4748	8739	1	0
3	1	A02	7000_20T21	13741	4681	11751	1	0
3	1	A02	7000_20T21	13742	5982	9218	1	0
3	1	A02	7000_20T21	13743	4867	11931	1	0
3	1	A02	7000_20T21	13744	4893	11727	1	0
3	1	A02	7000_20T21	13745	5640	11664	1	0
3	1	A02	7000_20T21	13746	4835	14072	1	0
3	1	A02	7000_20T21	13747	898	8736	1	0
3	1	A02	7000_20T21	13748	4736	14474	1	0
3	1	A02	7000_20T21	13749	4571	10949	1	0
3	1	A02	7000_20T21	13750	5889	14365	1	0
3	1	A02	7000_20T21	13751	4460	8672	1	0
3	1	A02	7000_20T21	13752	5910	19149	1	0
3	1	A02	7000_20T21	13753	4676	13915	1	0
3	1	A02	7000_20T21	13754	5028	14388	1	0
3	1	A02	7000_20T21	13755	7309	8427	1	0
3	1	A02	7000_20T21	13756	3444	11058	1	0
3	1	A02	7000_20T21	13757	5548	14732	0	0
3	1	A02	7000_20T21	13758	6316	15313	1	0
3	1	A02	7000_20T21	13759	7356	6931	1	0
3	1	A02	7000_20T21	13760	1079	8227	1	0
3	1	A02	7000_20T21	13761	4684	13867	1	0
3	1	A02	7000_20T21	13762	3515	14920	1	0
3	1	A02	7000_20T21	13763	4998	14955	1	0
3	1	A02	7000_20T21	13764	4453	10961	1	0
3	1	A02	7000_20T21	13765	2242	13612	1	0
3	1	A02	7000_20T21	13766	4746	8665	1	0
3	1	A02	7000_20T21	13767	3659	15849	1	0
3	1	A02	7000_20T21	13768	3275	13787	1	0
3	1	A02	7000_20T21	13769	2355	16004	1	0
3	1	A02	7000_20T21	13770	3466	8489	1	0
3	1	A02	7000_20T21	13771	6017	11762	1	0
3	1	A02	7000_20T21	13772	4676	6091	1	0
3	1	A02	7000_20T21	13773	2696	10529	1	0
3	1	A02	7000_20T21	13774	4740	13911	1	0
3	1	A02	7000_20T21	13775	3498	8563	1	0
3	1	A02	7000_20T21	13776	4744	8897	1	0
3	1	A02	7000_20T21	13777	1022	11712	1	0
3	1	A02	7000_20T21	13778	7286	8797	1	0
3	1	A02	7000_20T21	13779	7326	6142	1	0
3	1	A02	7000_20T21	13780	3757	14533	1	0
3	1	A02	7000_20T21	13781	6024	11648	1	0
3	1	A02	7000_20T21	13782	5474	6128	1	0
3	1	A02	7000_20T21	13783	966	14261	1	0
3	1	A02	7000_20T21	13784	3323	3433	1	0
3	1	A02	7000_20T21	13785	5024	6322	1	0
3	1	A02	7000_20T21	13786	5983	11762	1	0
3	1	A02	7000_20T21	13787	3660	6508	1	0
3	1	A02	7000_20T21	13788	4758	11401	1	0
3	1	A02	7000_20T21	13789	4619	9153	1	0
3	1	A02	7000_20T21	13790	3756	8853	1	0
3	1	A02	7000_20T21	13791	5915	5909	1	0
3	1	A02	7000_20T21	13792	3664	11366	1	0
3	1	A02	7000_20T21	13793	5891	5739	1	0
3	1	A02	7000_20T21	13794	2221	5917	1	0
3	1	A02	7000_20T21	13795	2321	14443	1	0
3	1	A02	7000_20T21	13796	5933	11562	1	0
3	1	A02	7000_20T21	13797	6128	9231	1	0
3	1	A02	7000_20T21	13798	5947	6436	1	0
3	1	A02	7000_20T21	13799	2315	11802	1	0
3	1	A02	7000_20T21	13800	4832	8625	1	0
3	1	A02	7000_20T21	13801	4945	6782	1	0
3	1	A02	7000_20T21	13802	2091	8746	1	0
3	1	A02	7000_20T21	13803	3454	9428	1	0
3	1	A02	7000_20T21	13804	3585	8445	1	0
3	1	A02	7000_20T21	13805	3563	5911	1	0
3	1	A02	7000_20T21	13806	6082	16626	1	0
3	1	A02	7000_20T21	13807	3431	11475	1	0
3	1	A02	7000_20T21	13808	2326	11433	1	0
3	1	A02	7000_20T21	13809	3187	8932	1	0
3	1	A02	7000_20T21	13810	2056	11345	1	0
3	1	A02	7000_20T21	13811	1055	6137	1	0
3	1	A02	7000_20T21	13812	913	13954	1	0
3	1	A02	7000_20T21	13813	8584	11157	1	0
3	1	A02	7000_20T21	13814	4678	14215	1	0
3	1	A02	7000_20T21	13815	5088	6652	1	0
3	1	A02	7000_20T21	13816	5789	14297	1	0
3	1	A02	7000_20T21	13817	4727	6248	1	0
3	1	A02	7000_20T21	13818	5025	6595	1	0
3	1	A02	7000_20T21	13819	3458	8958	1	0
3	1	A02	7000_20T21	13820	7396	8708	1	0
3	1	A02	7000_20T21	13821	2327	9422	1	0
3	1	A02	7000_20T21	13822	3830	9873	1	0
3	1	A02	7000_20T21	13823	4773	11142	1	0
3	1	A02	7000_20T21	13824	4725	8878	1	0
3	1	A02	7000_20T21	13825	4600	8415	1	0
3	1	A02	7000_20T21	13826	1036	9228	1	0
3	1	A02	7000_20T21	13827	982	11582	1	0
3	1	A02	7000_20T21	13828	7587	17014	1	0
3	1	A02	7000_20T21	13829	5955	11442	1	0
3	1	A02	7000_20T21	13830	5892	8837	1	0
3	1	A02	7000_20T21	13831	3639	17351	1	0
3	1	A02	7000_20T21	13832	2041	16843	1	0
3	1	A02	7000_20T21	13833	5080	11491	1	0
3	1	A02	7000_20T21	13834	5715	8136	1	0
3	1	A02	7000_20T21	13835	5785	9033	1	0
3	1	A02	7000_20T21	13836	3421	23637	1	0
3	1	A02	7000_20T21	13837	6186	11499	1	0
3	1	A02	7000_20T21	13838	3240	14047	1	0
3	1	A02	7000_20T21	13839	2332	12224	1	0
3	1	A02	7000_20T21	13840	2210	16710	1	0
3	1	A02	7000_20T21	13841	7540	9011	1	0
3	1	A02	7000_20T21	13842	4912	11944	1	0
3	1	A02	7000_20T21	13843	3465	18973	1	0
3	1	A02	7000_20T21	13844	2369	11738	1	0
3	1	A02	7000_20T21	13845	4713	11690	1	0
3	1	A02	7000_20T21	13846	4887	9071	1	0
3	1	A02	7000_20T21	13847	6208	16833	1	0
3	1	A02	7000_20T21	13848	8371	17227	1	0
3	1	A02	7000_20T21	13849	2391	11710	1	0
3	1	A02	7000_20T21	13850	2266	7279	1	0
3	1	A02	7000_20T21	13851	3646	10468	1	0
3	1	A02	7000_20T21	13852	5106	11334	1	0
3	1	A02	7000_20T21	13853	1990	11818	1	0
3	1	A02	7000_20T21	13854	973	15430	1	0
3	1	A02	7000_20T21	13855	6187	12021	1	0
3	1	A02	7000_20T21	13856	3361	8945	1	0
3	1	A02	7000_20T21	13857	4678	8580	1	0
3	1	A02	7000_20T21	13858	4859	14148	1	0
3	1	A02	7000_20T21	13859	4512	8751	1	0
3	1	A02	7000_20T21	13860	7497	8931	1	0
3	1	A02	7000_20T21	13861	7540	11145	1	0
3	1	A02	7000_20T21	13862	3384	9935	1	0
3	1	A02	7000_20T21	13863	3557	14795	1	0
3	1	A02	7000_20T21	13864	2486	3947	1	0
3	1	A02	7000_20T21	13865	5942	9113	1	0
3	1	A02	7000_20T21	13866	3587	6117	1	0
3	1	A02	7000_20T21	13867	6490	9388	1	0
3	1	A02	7000_20T21	13868	3550	8842	1	0
3	1	A02	7000_20T21	13869	3220	5830	1	0
3	1	A02	7000_20T21	13870	3640	6532	1	0
3	1	A02	7000_20T21	13871	5962	9232	1	0
3	1	A02	7000_20T21	13872	3722	6481	1	0
3	1	A02	7000_20T21	13873	6238	11957	1	0
3	1	A02	7000_20T21	13874	4629	12039	1	0
3	1	A02	7000_20T21	13875	3196	8903	1	0
3	1	A02	7000_20T21	13876	3630	12934	1	0
3	1	A02	7000_20T21	13877	8806	8473	1	0
3	1	A02	7000_20T21	13878	4412	11970	1	0
3	1	A02	7000_20T21	13879	899	17424	1	0
3	1	A02	7000_20T21	13880	6251	3178	1	0
3	1	A02	7000_20T21	13881	4953	14186	1	0
3	1	A02	7000_20T21	13882	2138	9073	1	0
3	1	A02	7000_20T21	13883	8570	6750	1	0
3	1	A02	7000_20T21	13884	3482	16321	1	0
3	1	A02	7000_20T21	13885	2296	9386	1	0
3	1	A02	7000_20T21	13886	2277	17558	1	0
3	1	A02	7000_20T21	13887	1028	8680	1	0
3	1	A02	7000_20T21	13888	4773	11767	1	0
3	1	A02	7000_20T21	13889	877	9688	1	0
3	1	A02	7000_20T21	13890	3583	3897	1	0
3	1	A02	7000_20T21	13891	1963	8667	1	0
3	1	A02	7000_20T21	13892	4732	5930	1	0
3	1	A02	7000_20T21	13893	3437	8717	1	0
3	1	A02	7000_20T21	13894	4901	12055	1	0
3	1	A02	7000_20T21	13895	3512	3983	1	0
3	1	A02	7000_20T21	13896	3427	6804	1	0
3	1	A02	7000_20T21	13897	5876	8946	1	0
3	1	A02	7000_20T21	13898	2328	6003	1	0
3	1	A02	7000_20T21	13899	4784	14245	1	0
3	1	A02	7000_20T21	13900	1024	8770	1	0
3	1	A02	7000_20T21	13901	2221	6755	1	0
3	1	A02	7000_20T21	13902	3502	8888	1	0
3	1	A02	7000_20T21	13903	2205	16941	1	0
3	1	A02	7000_20T21	13904	3716	7594	1	0
3	1	A02	7000_20T21	13905	7234	8944	1	0
3	1	A02	7000_20T21	13906	4668	10319	1	0
3	1	A02	7000_20T21	13907	1987	3773	1	0
3	1	A02	7000_20T21	13908	5939	6324	1	0
3	1	A02	7000_20T21	13909	3426	11735	1	0
3	1	A02	7000_20T21	13910	2159	15144	1	0
3	1	A02	7000_20T21	13911	6373	18227	1	0
3	1	A02	7000_20T21	13912	5934	6847	1	0
3	1	A02	7000_20T21	13913	2334	12329	1	0
3	1	A02	7000_20T21	13914	1996	11723	1	0
3	1	A02	7000_20T21	13915	4648	9035	1	0
3	1	A02	7000_20T21	13916	2049	8607	1	0
3	1	A02	7000_20T21	13917	4747	5955	1	0
3	1	A02	7000_20T21	13918	2214	5974	1	0
3	1	A02	7000_20T21	13919	6066	9464	1	0
3	1	A02	7000_20T21	13920	5970	17129	1	0
3	1	A02	7000_20T21	13921	7481	12200	1	0
3	1	A02	7000_20T21	13922	4808	6568	1	0
3	1	A02	7000_20T21	13923	5046	11996	1	0
3	1	A02	7000_20T21	13924	4667	14429	1	0
3	1	A02	7000_20T21	13925	2152	13705	1	0
3	1	A02	7000_20T21	13926	2325	9115	1	0
3	1	A02	7000_20T21	13927	2115	14388	1	0
3	1	A02	7000_20T21	13928	5929	12140	1	0
3	1	A02	7000_20T21	13929	1024	6631	1	0
3	1	A02	7000_20T21	13930	2354	19367	1	0
3	1	A02	7000_20T21	13931	7216	14140	1	0
3	1	A02	7000_20T21	13932	2253	5877	1	0
3	1	A02	7000_20T21	13933	6063	6307	1	0
3	1	A02	7000_20T21	13934	4582	12142	1	0
3	1	A02	7000_20T21	13935	955	8552	1	0
3	1	A02	7000_20T21	13936	3155	6303	1	0
3	1	A02	7000_20T21	13937	3323	18864	1	0
3	1	A02	7000_20T21	13938	2353	6190	1	0
3	1	A02	7000_20T21	13939	2151	20026	1	0
3	1	A02	7000_20T21	13940	6252	11566	1	0
3	1	A02	7000_20T21	13941	1016	12199	1	0
3	1	A02	7000_20T21	13942	3619	14577	1	0
3	1	A02	7000_20T21	13943	6697	12088	1	0
3	1	A02	7000_20T21	13944	2360	11401	1	0
3	1	A02	7000_20T21	13945	4483	8825	1	0
3	1	A02	7000_20T21	13946	1929	9292	1	0
3	1	A02	7000_20T21	13947	3299	12100	1	0
3	1	A02	7000_20T21	13948	4653	14017	1	0
3	1	A02	7000_20T21	13949	3269	12417	1	0
3	1	A02	7000_20T21	13950	3762	3691	1	0
3	1	A02	7000_20T21	13951	2045	11017	1	0
3	1	A02	7000_20T21	13952	8610	11088	1	0
3	1	A02	7000_20T21	13953	6208	15482	1	0
3	1	A02	7000_20T21	13954	5854	7878	1	0
3	1	A02	7000_20T21	13955	2108	5159	1	0
3	1	A02	7000_20T21	13956	2150	17409	1	0
3	1	A02	7000_20T21	13957	3689	12081	1	0
3	1	A02	7000_20T21	13958	4968	3977	1	0
3	1	A02	7000_20T21	13959	4871	23234	1	0
3	1	A02	7000_20T21	13960	4550	9108	1	0
3	1	A02	7000_20T21	13961	3343	6637	1	0
3	1	A02	7000_20T21	13962	1743	11555	1	0
3	1	A02	7000_20T21	13963	2316	11672	1	0
3	1	A02	7000_20T21	13964	4840	22798	1	0
3	1	A02	7000_20T21	13965	2353	16528	1	0
3	1	A02	7000_20T21	13966	982	9027	1	0
3	1	A02	7000_20T21	13967	3705	9028	1	0
3	1	A02	7000_20T21	13968	4837	9336	1	0
3	1	A02	7000_20T21	13969	4937	9372	1	0
3	1	A02	7000_20T21	13970	4842	22693	1	0
3	1	A02	7000_20T21	13971	2409	14871	1	0
3	1	A02	7000_20T21	13972	2233	9047	1	0
3	1	A02	7000_20T21	13973	2191	14332	1	0
3	1	A02	7000_20T21	13974	4822	16653	1	0
3	1	A02	7000_20T21	13975	3535	3731	1	0
3	1	A02	7000_20T21	13976	5967	11343	1	0
3	1	A02	7000_20T21	13977	5820	14958	1	0
3	1	A02	7000_20T21	13978	1069	8738	1	0
3	1	A02	7000_20T21	13979	6264	9784	1	0
3	1	A02	7000_20T21	13980	3566	12082	1	0
3	1	A02	7000_20T21	13981	2015	11770	1	0
3	1	A02	7000_20T21	13982	2406	6596	1	0
3	1	A02	7000_20T21	13983	4397	8491	1	0
3	1	A02	7000_20T21	13984	2482	7525	1	0
3	1	A02	7000_20T21	13985	3743	11635	1	0
3	1	A02	7000_20T21	13986	2036	10530	1	0
3	1	A02	7000_20T21	13987	912	12036	1	0
3	1	A02	7000_20T21	13988	4653	8597	1	0
3	1	A02	7000_20T21	13989	3453	11825	1	0
3	1	A02	7000_20T21	13990	1993	8861	1	0
3	1	A02	7000_20T21	13991	4992	11274	1	0
3	1	A02	7000_20T21	13992	3438	14335	1	0
3	1	A02	7000_20T21	13993	6585	12852	1	0
3	1	A02	7000_20T21	13994	4702	12294	1	0
3	1	A02	7000_20T21	13995	5974	12092	1	0
3	1	A02	7000_20T21	13996	6639	15413	1	0
3	1	A02	7000_20T21	13997	4205	3969	1	0
3	1	A02	7000_20T21	13998	1009	16724	1	0
3	1	A02	7000_20T21	13999	4639	11807	1	0
3	1	A02	7000_20T21	14000	3167	6021	1	0
3	1	A02	7000_20T21	14001	3505	11548	1	0
3	1	A02	7000_20T21	14002	4859	9010	1	0
3	1	A02	7000_20T21	14003	3639	3483	1	0
3	1	A02	7000_20T21	14004	5962	8331	1	0
3	1	A02	7000_20T21	14005	2326	3918	1	0
3	1	A02	7000_20T21	14006	5635	11997	1	0
3	1	A02	7000_20T21	14007	4813	8648	1	0
3	1	A02	7000_20T21	14008	2199	6290	1	0
3	1	A02	7000_20T21	14009	5062	7389	1	0
3	1	A02	7000_20T21	14010	5830	16548	1	0
3	1	A02	7000_20T21	14011	2294	3549	1	0
3	1	A02	7000_20T21	14012	2301	3590	1	0
3	1	A02	7000_20T21	14013	6040	10346	1	0
3	1	A02	7000_20T21	14014	5072	12017	1	0
3	1	A02	7000_20T21	14015	1049	6829	1	0
3	1	A02	7000_20T21	14016	1062	6513	1	0
3	1	A02	7000_20T21	14017	2271	11511	1	0
3	1	A02	7000_20T21	14018	3282	8916	1	0
3	1	A02	7000_20T21	14019	2351	17607	1	0
3	1	A02	7000_20T21	14020	6148	11855	1	0
3	1	A02	7000_20T21	14021	6079	11743	1	0
3	1	A02	7000_20T21	14022	6171	9314	1	0
3	1	A02	7000_20T21	14023	4575	9505	1	0
3	1	A02	7000_20T21	14024	6221	13792	1	0
3	1	A02	7000_20T21	14025	2388	13870	1	0
3	1	A02	7000_20T21	14026	3637	11767	1	0
3	1	A02	7000_20T21	14027	8300	11936	1	0
3	1	A02	7000_20T21	14028	2402	3669	1	0
3	1	A02	7000_20T21	14029	4962	18068	1	0
3	1	A02	7000_20T21	14030	6215	9206	1	0
3	1	A02	7000_20T21	14031	2469	11986	1	0
3	1	A02	7000_20T21	14032	4902	16802	1	0
3	1	A02	7000_20T21	14033	4711	14761	1	0
3	1	A02	7000_20T21	14034	3518	7628	1	0
3	1	A02	7000_20T21	14035	3528	10963	1	0
3	1	A02	7000_20T21	14036	4615	11266	1	0
3	1	A02	7000_20T21	14037	3723	9059	1	0
3	1	A02	7000_20T21	14038	3663	8525	1	0
3	1	A02	7000_20T21	14039	3376	14456	1	0
3	1	A02	7000_20T21	14040	3626	12082	1	0
3	1	A02	7000_20T21	14041	6236	6733	1	0
3	1	A02	7000_20T21	14042	6172	9091	1	0
3	1	A02	7000_20T21	14043	3488	8910	1	0
3	1	A02	7000_20T21	14044	3878	7683	1	0
3	1	A02	7000_20T21	14045	6077	16917	1	0
3	1	A02	7000_20T21	14046	3397	13842	1	0
3	1	A02	7000_20T21	14047	9572	18888	1	0
3	1	A02	7000_20T21	14048	4789	11684	1	0
3	1	A02	7000_20T21	14049	3560	11927	1	0
3	1	A02	7000_20T21	14050	3323	6326	1	0
3	1	A02	7000_20T21	14051	2399	6184	1	0
3	1	A02	7000_20T21	14052	3505	14380	1	0
3	1	A02	7000_20T21	14053	5019	16531	1	0
3	1	A02	7000_20T21	14054	3788	8776	1	0
3	1	A02	7000_20T21	14055	2259	20196	1	0
3	1	A02	7000_20T21	14056	4862	12009	1	0
3	1	A02	7000_20T21	14057	3620	5881	1	0
3	1	A02	7000_20T21	14058	3451	11330	1	0
3	1	A02	7000_20T21	14059	3385	5900	1	0
3	1	A02	7000_20T21	14060	3327	14260	1	0
3	1	A02	7000_20T21	14061	1968	8960	1	0
3	1	A02	7000_20T21	14062	2422	14497	1	0
3	1	A02	7000_20T21	14063	2376	9579	1	0
3	1	A02	7000_20T21	14064	5907	12102	1	0
3	1	A02	7000_20T21	14065	2268	14326	1	0
3	1	A02	7000_20T21	14066	4667	16775	1	0
3	1	A02	7000_20T21	14067	2097	13744	1	0
3	1	A02	7000_20T21	14068	8610	8566	1	0
3	1	A02	7000_20T21	14069	2138	11639	1	0
3	1	A02	7000_20T21	14070	3428	16441	1	0
3	1	A02	7000_20T21	14071	4942	9259	1	0
3	1	A02	7000_20T21	14072	2337	6785	1	0
3	1	A02	7000_20T21	14073	3395	3601	1	0
3	1	A02	7000_20T21	14074	2314	18919	1	0
3	1	A02	7000_20T21	14075	3481	8467	1	0
3	1	A02	7000_20T21	14076	3560	11706	1	0
3	1	A02	7000_20T21	14077	953	19476	1	0
3	1	A02	7000_20T21	14078	954	5853	1	0
3	1	A02	7000_20T21	14079	4622	8738	1	0
3	1	A02	7000_20T21	14080	4804	14090	1	0
3	1	A02	7000_20T21	14081	2172	6101	1	0
3	1	A02	7000_20T21	14082	3150	3775	1	0
3	1	A02	7000_20T21	14083	5689	6514	1	0
3	1	A02	7000_20T21	14084	3144	8896	1	0
3	1	A02	7000_20T21	14085	2008	11302	1	0
3	1	A02	7000_20T21	14086	3188	11514	1	0
3	1	A02	7000_20T21	14087	1185	9278	1	0
3	1	A02	7000_20T21	14088	6914	14296	1	0
3	1	A02	7000_20T21	14089	3620	11676	1	0
3	1	A02	7000_20T21	14090	4867	8567	1	0
3	1	A02	7000_20T21	14091	6128	11044	1	0
3	1	A02	7000_20T21	14092	6311	8950	1	0
3	1	A02	7000_20T21	14093	986	14157	1	0
3	1	A02	7000_20T21	14094	4803	14074	1	0
3	1	A02	7000_20T21	14095	3482	11328	1	0
3	1	A02	7000_20T21	14096	2335	11977	1	0
3	1	A02	7000_20T21	14097	936	11563	1	0
3	1	A02	7000_20T21	14098	3428	8553	1	0
3	1	A02	7000_20T21	14099	3453	11686	1	0
3	1	A02	7000_20T21	14100	4793	9338	1	0
3	1	A02	7000_20T21	14101	6084	11519	1	0
3	1	A02	7000_20T21	14102	2256	9069	1	0
3	1	A02	7000_20T21	14103	2193	6145	1	0
3	1	A02	7000_20T21	14104	6016	6505	1	0
3	1	A02	7000_20T21	14105	5591	9292	1	0
3	1	A02	7000_20T21	14106	5085	15485	1	0
3	1	A02	7000_20T21	14107	2379	18088	1	0
3	1	A02	7000_20T21	14108	4924	9324	1	0
3	1	A02	7000_20T21	14109	3192	11710	1	0
3	1	A02	7000_20T21	14110	2511	9582	1	0
3	1	A02	7000_20T21	14111	7442	9358	1	0
3	1	A02	7000_20T21	14112	4916	14617	1	0
3	1	A02	7000_20T21	14113	4861	16240	1	0
3	1	A02	7000_20T21	14114	3486	9143	1	0
3	1	A02	7000_20T21	14115	8544	10091	1	0
3	1	A02	7000_20T21	14116	5795	8862	1	0
3	1	A02	7000_20T21	14117	3447	5937	1	0
3	1	A02	7000_20T21	14118	2270	14607	1	0
3	1	A02	7000_20T21	14119	4618	11201	1	0
3	1	A02	7000_20T21	14120	4691	15768	1	0
3	1	A02	7000_20T21	14121	3632	9435	1	0
3	1	A02	7000_20T21	14122	3357	9165	1	0
3	1	A02	7000_20T21	14123	4537	6312	1	0
3	1	A02	7000_20T21	14124	3762	8714	1	0
3	1	A02	7000_20T21	14125	6039	8943	1	0
3	1	A02	7000_20T21	14126	3430	19568	1	0
3	1	A02	7000_20T21	14127	4460	3479	1	0
3	1	A02	7000_20T21	14128	3594	6335	1	0
3	1	A02	7000_20T21	14129	3506	11561	1	0
3	1	A02	7000_20T21	14130	4247	13481	1	0
3	1	A02	7000_20T21	14131	4942	19342	1	0
3	1	A02	7000_20T21	14132	7427	14392	1	0
3	1	A02	7000_20T21	14133	3644	8603	1	0
3	1	A02	7000_20T21	14134	4974	11363	1	0
3	1	A02	7000_20T21	14135	3381	14135	1	0
3	1	A02	7000_20T21	14136	3310	11837	1	0
3	1	A02	7000_20T21	14137	3619	15290	1	0
3	1	A02	7000_20T21	14138	947	9220	1	0
3	1	A02	7000_20T21	14139	5933	16918	1	0
3	1	A02	7000_20T21	14140	3594	14678	1	0
3	1	A02	7000_20T21	14141	4926	9414	1	0
3	1	A02	7000_20T21	14142	5842	11018	1	0
3	1	A02	7000_20T21	14143	3690	20865	1	0
3	1	A02	7000_20T21	14144	4855	9257	1	0
3	1	A02	7000_20T21	14145	8509	6575	1	0
3	1	A02	7000_20T21	14146	4555	6436	1	0
3	1	A02	7000_20T21	14147	3510	11471	1	0
3	1	A02	7000_20T21	14148	3579	17384	1	0
3	1	A02	7000_20T21	14149	5970	8586	1	0
3	1	A02	7000_20T21	14150	6858	11483	1	0
3	1	A02	7000_20T21	14151	2126	4106	1	0
3	1	A02	7000_20T21	14152	1063	8804	1	0
3	1	A02	7000_20T21	14153	4659	14261	1	0
3	1	A02	7000_20T21	14154	5972	11572	1	0
3	1	A02	7000_20T21	14155	5921	9031	1	0
3	1	A02	7000_20T21	14156	2253	9110	1	0
3	1	A02	7000_20T21	14157	3379	13723	1	0
3	1	A02	7000_20T21	14158	934	8327	1	0
3	1	A02	7000_20T21	14159	2418	6069	1	0
3	1	A02	7000_20T21	14160	2258	19602	1	0
3	1	A02	7000_20T21	14161	3375	6636	1	0
3	1	A02	7000_20T21	14162	3528	11641	1	0
3	1	A02	7000_20T21	14163	4632	11318	1	0
3	1	A02	7000_20T21	14164	3731	11536	1	0
3	1	A02	7000_20T21	14165	7287	12333	1	0
3	1	A02	7000_20T21	14166	4682	9057	1	0
3	1	A02	7000_20T21	14167	4939	18163	1	0
3	1	A02	7000_20T21	14168	3782	10986	1	0
3	1	A02	7000_20T21	14169	2138	12083	1	0
3	1	A02	7000_20T21	14170	3564	11646	1	0
3	1	A02	7000_20T21	14171	2130	9064	1	0
3	1	A02	7000_20T21	14172	2249	15461	1	0
3	1	A02	7000_20T21	14173	4998	8871	1	0
3	1	A02	7000_20T21	14174	999	13397	1	0
3	1	A02	7000_20T21	14175	2447	11721	1	0
3	1	A02	7000_20T21	14176	4638	11848	1	0
3	1	A02	7000_20T21	14177	4669	11282	1	0
3	1	A02	7000_20T21	14178	6189	11933	1	0
3	1	A02	7000_20T21	14179	2316	9381	1	0
3	1	A02	7000_20T21	14180	5966	17235	1	0
3	1	A02	7000_20T21	14181	3359	9390	1	0
3	1	A02	7000_20T21	14182	3910	9683	1	0
3	1	A02	7000_20T21	14183	6255	10198	1	0
3	1	A02	7000_20T21	14184	4803	9335	1	0
3	1	A02	7000_20T21	14185	2120	7312	1	0
3	1	A02	7000_20T21	14186	4871	14066	1	0
3	1	A02	7000_20T21	14187	7289	3615	1	0
3	1	A02	7000_20T21	14188	5119	16226	1	0
3	1	A02	7000_20T21	14189	3788	7106	1	0
3	1	A02	7000_20T21	14190	4990	14951	1	0
3	1	A02	7000_20T21	14191	8642	11830	1	0
3	1	A02	7000_20T21	14192	5064	16838	1	0
3	1	A02	7000_20T21	14193	3331	10334	1	0
3	1	A02	7000_20T21	14194	3546	12012	1	0
3	1	A02	7000_20T21	14195	3494	6553	1	0
3	1	A02	7000_20T21	14196	3381	14388	1	0
3	1	A02	7000_20T21	14197	3557	8966	1	0
3	1	A02	7000_20T21	14198	3446	15761	1	0
3	1	A02	7000_20T21	14199	4577	9324	1	0
3	1	A02	7000_20T21	14200	2308	6097	1	0
3	1	A02	7000_20T21	14201	3500	6228	1	0
3	1	A02	7000_20T21	14202	3659	11499	1	0
3	1	A02	7000_20T21	14203	2192	11000	1	0
3	1	A02	7000_20T21	14204	962	10734	1	0
3	1	A02	7000_20T21	14205	5985	11716	1	0
3	1	A02	7000_20T21	14206	4829	12137	1	0
3	1	A02	7000_20T21	14207	3568	11823	1	0
3	1	A02	7000_20T21	14208	3578	14215	1	0
3	1	A02	7000_20T21	14209	982	11476	1	0
3	1	A02	7000_20T21	14210	6135	11735	1	0
3	1	A02	7000_20T21	14211	4767	11653	1	0
3	1	A02	7000_20T21	14212	4703	13678	1	0
3	1	A02	7000_20T21	14213	3714	15008	1	0
3	1	A02	7000_20T21	14214	3603	6200	1	0
3	1	A02	7000_20T21	14215	2134	15000	1	0
3	1	A02	7000_20T21	14216	4560	11611	1	0
3	1	A02	7000_20T21	14217	6077	11589	1	0
3	1	A02	7000_20T21	14218	3372	6429	1	0
3	1	A02	7000_20T21	14219	2207	4123	1	0
3	1	A02	7000_20T21	14220	7420	11781	1	0
3	1	A02	7000_20T21	14221	6204	8998	1	0
3	1	A02	7000_20T21	14222	3599	18685	1	0
3	1	A02	7000_20T21	14223	5030	14852	1	0
3	1	A02	7000_20T21	14224	2445	6404	1	0
3	1	A02	7000_20T21	14225	1034	14819	1	0
3	1	A02	7000_20T21	14226	2331	14383	1	0
3	1	A02	7000_20T21	14227	3248	6448	1	0
3	1	A02	7000_20T21	14228	3564	8503	1	0
3	1	A02	7000_20T21	14229	6203	15083	1	0
3	1	A02	7000_20T21	14230	4892	6382	1	0
3	1	A02	7000_20T21	14231	4896	9127	1	0
3	1	A02	7000_20T21	14232	3477	8309	1	0
3	1	A02	7000_20T21	14233	3607	11927	1	0
3	1	A02	7000_20T21	14234	2284	14545	1	0
3	1	A02	7000_20T21	14235	2355	19848	1	0
3	1	A02	7000_20T21	14236	3533	9374	1	0
3	1	A02	7000_20T21	14237	7367	11787	1	0
3	1	A02	7000_20T21	14238	5999	6757	1	0
3	1	A02	7000_20T21	14239	5797	14347	1	0
3	1	A02	7000_20T21	14240	3810	9355	1	0
3	1	A02	7000_20T21	14241	5784	9491	1	0
3	1	A02	7000_20T21	14242	3515	11852	1	0
3	1	A02	7000_20T21	14243	3497	16863	1	0
3	1	A02	7000_20T21	14244	5050	9302	1	0
3	1	A02	7000_20T21	14245	6137	20892	1	0
3	1	A02	7000_20T21	14246	3369	9177	1	0
3	1	A02	7000_20T21	14247	3399	6849	1	0
3	1	A02	7000_20T21	14248	6084	9377	1	0
3	1	A02	7000_20T21	14249	4615	6184	1	0
3	1	A02	7000_20T21	14250	6167	9017	1	0
3	1	A02	7000_20T21	14251	5165	12688	1	0
3	1	A02	7000_20T21	14252	7171	3487	1	0
3	1	A02	7000_20T21	14253	3158	6256	1	0
3	1	A02	7000_20T21	14254	4608	18529	1	0
3	1	A02	7000_20T21	14255	7496	11813	1	0
3	1	A02	7000_20T21	14256	3650	14132	1	0
3	1	A02	7000_20T21	14257	2269	14723	1	0
3	1	A02	7000_20T21	14258	3443	8801	1	0
3	1	A02	7000_20T21	14259	5033	14161	1	0
3	1	A02	7000_20T21	14260	3346	9420	1	0
3	1	A02	7000_20T21	14261	2404	14566	1	0
3	1	A02	7000_20T21	14262	4814	17711	1	0
3	1	A02	7000_20T21	14263	2365	11466	1	0
3	1	A02	7000_20T21	14264	3520	6284	1	0
3	1	A02	7000_20T21	14265	4807	6356	1	0
3	1	A02	7000_20T21	14266	2382	12658	1	0
3	1	A02	7000_20T21	14267	3450	11637	1	0
3	1	A02	7000_20T21	14268	2308	12701	1	0
3	1	A02	7000_20T21	14269	3545	8341	1	0
3	1	A02	7000_20T21	14270	3761	5823	1	0
3	1	A02	7000_20T21	14271	2049	16445	1	0
3	1	A02	7000_20T21	14272	6047	13820	1	0
3	1	A02	7000_20T21	14273	3271	6105	1	0
3	1	A02	7000_20T21	14274	4957	8910	1	0
3	1	A02	7000_20T21	14275	4751	8579	1	0
3	1	A02	7000_20T21	14276	3727	6398	1	0
3	1	A02	7000_20T21	14277	3503	8853	1	0
3	1	A02	7000_20T21	14278	5991	11036	1	0
3	1	A02	7000_20T21	14279	4907	9403	1	0
3	1	A02	7000_20T21	14280	3585	11939	1	0
3	1	A02	7000_20T21	14281	5329	16479	1	0
3	1	A02	7000_20T21	14282	5997	14354	1	0
3	1	A02	7000_20T21	14283	3581	12397	1	0
3	1	A02	7000_20T21	14284	4593	10701	1	0
3	1	A02	7000_20T21	14285	2156	12649	1	0
3	1	A02	7000_20T21	14286	2270	11811	1	0
3	1	A02	7000_20T21	14287	4533	11979	1	0
3	1	A02	7000_20T21	14288	4795	5837	1	0
3	1	A02	7000_20T21	14289	4943	6539	1	0
3	1	A02	7000_20T21	14290	4593	11500	1	0
3	1	A02	7000_20T21	14291	2151	13607	1	0
3	1	A02	7000_20T21	14292	6403	14519	1	0
3	1	A02	7000_20T21	14293	3570	6445	1	0
3	1	A02	7000_20T21	14294	929	18049	1	0
3	1	A02	7000_20T21	14295	2219	6584	1	0
3	1	A02	7000_20T21	14296	2266	11600	1	0
3	1	A02	7000_20T21	14297	3373	8941	1	0
3	1	A02	7000_20T21	14298	7238	6248	1	0
3	1	A02	7000_20T21	14299	6974	10922	1	0
3	1	A02	7000_20T21	14300	3721	9662	1	0
3	1	A02	7000_20T21	14301	3619	11624	1	0
3	1	A02	7000_20T21	14302	3648	8760	1	0
3	1	A02	7000_20T21	14303	953	14251	1	0
3	1	A02	7000_20T21	14304	3525	11669	1	0
3	1	A02	7000_20T21	14305	3535	4457	1	0
3	1	A02	7000_20T21	14306	3344	11328	1	0
3	1	A02	7000_20T21	14307	1009	12088	1	0
3	1	A02	7000_20T21	14308	2256	9325	1	0
3	1	A02	7000_20T21	14309	4678	11603	1	0
3	1	A02	7000_20T21	14310	4914	13469	1	0
3	1	A02	7000_20T21	14311	9968	3784	1	0
3	1	A02	7000_20T21	14312	2186	7026	1	0
3	1	A02	7000_20T21	14313	2330	20180	1	0
3	1	A02	7000_20T21	14314	2323	6310	1	0
3	1	A02	7000_20T21	14315	1063	9165	1	0
3	1	A02	7000_20T21	14316	7231	17005	1	0
3	1	A02	7000_20T21	14317	3389	9447	1	0
3	1	A02	7000_20T21	14318	2114	12010	1	0
3	1	A02	7000_20T21	14319	3441	16642	1	0
3	1	A02	7000_20T21	14320	2098	13760	1	0
3	1	A02	7000_20T21	14321	3555	9014	1	0
3	1	A02	7000_20T21	14322	3698	9123	1	0
3	1	A02	7000_20T21	14323	3398	11977	1	0
3	1	A02	7000_20T21	14324	4569	8800	1	0
3	1	A02	7000_20T21	14325	3366	6231	1	0
3	1	A02	7000_20T21	14326	4732	14138	1	0
3	1	A02	7000_20T21	14327	2297	11905	1	0
3	1	A02	7000_20T21	14328	3616	9518	1	0
3	1	A02	7000_20T21	14329	3435	8770	1	0
3	1	A02	7000_20T21	14330	1062	11881	1	0
3	1	A02	7000_20T21	14331	978	12010	1	0
3	1	A02	7000_20T21	14332	7452	3785	1	0
3	1	A02	7000_20T21	14333	1014	6109	1	0
3	1	A02	7000_20T21	14334	3609	11422	1	0
3	1	A02	7000_20T21	14335	3488	11491	1	0
3	1	A02	7000_20T21	14336	2305	16648	1	0
3	1	A02	7000_20T21	14337	3291	8440	1	0
3	1	A02	7000_20T21	14338	4933	6137	1	0
3	1	A02	7000_20T21	14339	1146	19860	1	0
3	1	A02	7000_20T21	14340	5901	10599	1	0
3	1	A02	7000_20T21	14341	4882	8570	1	0
3	1	A02	7000_20T21	14342	2305	14153	1	0
3	1	A02	7000_20T21	14343	3731	9039	1	0
3	1	A02	7000_20T21	14344	3666	11092	1	0
3	1	A02	7000_20T21	14345	3521	8841	1	0
3	1	A02	7000_20T21	14346	2019	17599	1	0
3	1	A02	7000_20T21	14347	1094	6489	1	0
3	1	A02	7000_20T21	14348	3363	9424	1	0
3	1	A02	7000_20T21	14349	3551	11739	1	0
3	1	A02	7000_20T21	14350	3430	9111	1	0
3	1	A02	7000_20T21	14351	3353	11402	1	0
3	1	A02	7000_20T21	14352	3366	8866	1	0
3	1	A02	7000_20T21	14353	3478	12011	1	0
3	1	A02	7000_20T21	14354	6009	9230	1	0
3	1	A02	7000_20T21	14355	2269	11513	1	0
3	1	A02	7000_20T21	14356	5036	14985	1	0
3	1	A02	7000_20T21	14357	4865	7106	1	0
3	1	A02	7000_20T21	14358	3442	9130	1	0
3	1	A02	7000_20T21	14359	2407	12077	1	0
3	1	A02	7000_20T21	14360	3563	17222	1	0
3	1	A02	7000_20T21	14361	3315	8958	1	0
3	1	A02	7000_20T21	14362	2368	10800	1	0
3	1	A02	7000_20T21	14363	2210	14501	1	0
3	1	A02	7000_20T21	14364	4921	9417	1	0
3	1	A02	7000_20T21	14365	4521	19372	1	0
3	1	A02	7000_20T21	14366	4898	6121	1	0
3	1	A02	7000_20T21	14367	7203	12275	1	0
3	1	A02	7000_20T21	14368	3382	6638	1	0
3	1	A02	7000_20T21	14369	4388	8685	1	0
3	1	A02	7000_20T21	14370	4772	14571	1	0
3	1	A02	7000_20T21	14371	2358	6224	1	0
3	1	A02	7000_20T21	14372	6321	16481	1	0
3	1	A02	7000_20T21	14373	7492	11705	0	0
3	1	A02	7000_20T21	14374	3595	12525	1	0
3	1	A02	7000_20T21	14375	2471	6022	1	0
3	1	A02	7000_20T21	14376	3472	11652	1	0
3	1	A02	7000_20T21	14377	2193	11510	1	0
3	1	A02	7000_20T21	14378	4676	12071	1	0
3	1	A02	7000_20T21	14379	962	9300	1	0
3	1	A02	7000_20T21	14380	2183	8522	1	0
3	1	A02	7000_20T21	14381	4578	11531	1	0
3	1	A02	7000_20T21	14382	7065	8951	1	0
3	1	A02	7000_20T21	14383	6226	13907	1	0
3	1	A02	7000_20T21	14384	3587	11138	1	0
3	1	A02	7000_20T21	14385	4894	9638	1	0
3	1	A02	7000_20T21	14386	4514	12011	1	0
3	1	A02	7000_20T21	14387	3480	8886	1	0
3	1	A02	7000_20T21	14388	3326	6941	1	0
3	1	A02	7000_20T21	14389	2298	14741	1	0
3	1	A02	7000_20T21	14390	1058	12170	1	0
3	1	A02	7000_20T21	14391	4725	11698	1	0
3	1	A02	7000_20T21	14392	3462	17317	1	0
3	1	A02	7000_20T21	14393	3333	3722	1	0
3	1	A02	7000_20T21	14394	3217	11173	1	0
3	1	A02	7000_20T21	14395	3029	8489	1	0
3	1	A02	7000_20T21	14396	1974	8590	1	0
3	1	A02	7000_20T21	14397	4886	9665	1	0
3	1	A02	7000_20T21	14398	2209	9047	1	0
3	1	A02	7000_20T21	14399	3603	8919	1	0
3	1	A02	7000_20T21	14400	3640	16619	1	0
3	1	A02	7000_20T21	14401	4664	6216	1	0
3	1	A02	7000_20T21	14402	3655	6769	1	0
3	1	A02	7000_20T21	14403	3385	17221	1	0
3	1	A02	7000_20T21	14404	2376	8906	1	0
3	1	A02	7000_20T21	14405	3730	6319	1	0
3	1	A02	7000_20T21	14406	2362	14855	1	0
3	1	A02	7000_20T21	14407	3536	3799	1	0
3	1	A02	7000_20T21	14408	3474	8977	1	0
3	1	A02	7000_20T21	14409	2119	9974	1	0
3	1	A02	7000_20T21	14410	2277	14440	1	0
3	1	A02	7000_20T21	14411	3481	14106	1	0
3	1	A02	7000_20T21	14412	4573	11721	1	0
3	1	A02	7000_20T21	14413	3352	8756	1	0
3	1	A02	7000_20T21	14414	3331	5940	1	0
3	1	A02	7000_20T21	14415	2286	11592	1	0
3	1	A02	7000_20T21	14416	3455	8366	1	0
3	1	A02	7000_20T21	14417	4566	14573	1	0
3	1	A02	7000_20T21	14418	3244	14049	1	0
3	1	A02	7000_20T21	14419	1951	12298	1	0
3	1	A02	7000_20T21	14420	2119	8823	1	0
3	1	A02	7000_20T21	14421	2296	14056	1	0
3	1	A02	7000_20T21	14422	3589	11659	1	0
3	1	A02	7000_20T21	14423	5892	3397	1	0
3	1	A02	7000_20T21	14424	5628	11882	1	0
3	1	A02	7000_20T21	14425	5959	9642	1	0
3	1	A02	7000_20T21	14426	6957	8318	1	0
3	1	A02	7000_20T21	14427	2355	16419	1	0
3	1	A02	7000_20T21	14428	4916	8892	1	0
3	1	A02	7000_20T21	14429	5952	8867	1	0
3	1	A02	7000_20T21	14430	4653	8434	1	0
3	1	A02	7000_20T21	14431	2652	14579	1	0
3	1	A02	7000_20T21	14432	2170	3726	1	0
3	1	A02	7000_20T21	14433	2324	5941	1	0
3	1	A02	7000_20T21	14434	1036	6084	1	0
3	1	A02	7000_20T21	14435	2161	16906	1	0
3	1	A02	7000_20T21	14436	3221	11577	1	0
3	1	A02	7000_20T21	14437	8358	11958	1	0
3	1	A02	7000_20T21	14438	4560	9244	1	0
3	1	A02	7000_20T21	14439	5062	6369	1	0
3	1	A02	7000_20T21	14440	938	9155	1	0
3	1	A02	7000_20T21	14441	6188	9250	1	0
3	1	A02	7000_20T21	14442	3657	12413	1	0
3	1	A02	7000_20T21	14443	6238	6563	1	0
3	1	A02	7000_20T21	14444	3607	14465	1	0
3	1	A02	7000_20T21	14445	2301	7021	1	0
3	1	A02	7000_20T21	14446	5856	9934	1	0
3	1	A02	7000_20T21	14447	7330	6149	1	0
3	1	A02	7000_20T21	14448	1929	8934	1	0
3	1	A02	7000_20T21	14449	4744	12282	1	0
3	1	A02	7000_20T21	14450	3679	8532	1	0
3	1	A02	7000_20T21	14451	4748	6368	1	0
3	1	A02	7000_20T21	14452	3256	10992	1	0
3	1	A02	7000_20T21	14453	4990	9296	1	0
3	1	A02	7000_20T21	14454	2101	11479	1	0
3	1	A02	7000_20T21	14455	7989	22252	0	0
3	1	A02	7000_20T21	14456	2208	6055	1	0
3	1	A02	7000_20T21	14457	3604	8956	1	0
3	1	A02	7000_20T21	14458	3550	9174	1	0
3	1	A02	7000_20T21	14459	4148	6301	1	0
3	1	A02	7000_20T21	14460	2164	3470	1	0
3	1	A02	7000_20T21	14461	4763	11431	1	0
3	1	A02	7000_20T21	14462	1002	9300	1	0
3	1	A02	7000_20T21	14463	3752	3762	1	0
3	1	A02	7000_20T21	14464	3624	11090	1	0
3	1	A02	7000_20T21	14465	7104	17635	1	0
3	1	A02	7000_20T21	14466	3546	13986	1	0
3	1	A02	7000_20T21	14467	2323	11662	1	0
3	1	A02	7000_20T21	14468	3308	11376	1	0
3	1	A02	7000_20T21	14469	2176	16608	1	0
3	1	A02	7000_20T21	14470	3537	17129	1	0
3	1	A02	7000_20T21	14471	2158	14655	1	0
3	1	A02	7000_20T21	14472	3153	15252	1	0
3	1	A02	7000_20T21	14473	4780	6707	1	0
3	1	A02	7000_20T21	14474	3527	6224	1	0
3	1	A02	7000_20T21	14475	3696	17312	1	0
3	1	A02	7000_20T21	14476	4696	8346	1	0
3	1	A02	7000_20T21	14477	7155	17848	1	0
3	1	A02	7000_20T21	14478	4635	8761	1	0
3	1	A02	7000_20T21	14479	930	13749	1	0
3	1	A02	7000_20T21	14480	2265	14273	1	0
3	1	A02	7000_20T21	14481	4563	9010	1	0
3	1	A02	7000_20T21	14482	2213	5758	1	0
3	1	A02	7000_20T21	14483	3539	9094	1	0
3	1	A02	7000_20T21	14484	5079	14232	1	0
3	1	A02	7000_20T21	14485	9446	6540	1	0
3	1	A02	7000_20T21	14486	4664	8831	1	0
3	1	A02	7000_20T21	14487	4824	19306	1	0
3	1	A02	7000_20T21	14488	5037	6379	1	0
3	1	A02	7000_20T21	14489	4836	6716	1	0
3	1	A02	7000_20T21	14490	7864	16529	1	0
3	1	A02	7000_20T21	14491	3613	13748	1	0
3	1	A02	7000_20T21	14492	3482	10407	1	0
3	1	A02	7000_20T21	14493	5707	8749	1	0
3	1	A02	7000_20T21	14494	4741	6440	1	0
3	1	A02	7000_20T21	14495	4967	14704	1	0
3	1	A02	7000_20T21	14496	4704	9254	1	0
3	1	A02	7000_20T21	14497	3653	6403	1	0
3	1	A02	7000_20T21	14498	2173	6087	1	0
3	1	A02	7000_20T21	14499	3417	10529	1	0
3	1	A02	7000_20T21	14500	4625	8947	1	0
3	1	A02	7000_20T21	14501	3667	8993	1	0
3	1	A02	7000_20T21	14502	3643	6055	1	0
3	1	A02	7000_20T21	14503	4663	9027	1	0
3	1	A02	7000_20T21	14504	3468	11658	1	0
3	1	A02	7000_20T21	14505	2217	11679	1	0
3	1	A02	7000_20T21	14506	1988	5748	1	0
3	1	A02	7000_20T21	14507	2535	15922	1	0
3	1	A02	7000_20T21	14508	5204	9806	1	0
3	1	A02	7000_20T21	14509	6181	11012	1	0
3	1	A02	7000_20T21	14510	2287	9024	1	0
3	1	A02	7000_20T21	14511	4495	8821	1	0
3	1	A02	7000_20T21	14512	6056	12039	1	0
3	1	A02	7000_20T21	14513	3329	6353	1	0
3	1	A02	7000_20T21	14514	3444	9196	1	0
3	1	A02	7000_20T21	14515	4957	6551	1	0
3	1	A02	7000_20T21	14516	6251	17309	1	0
3	1	A02	7000_20T21	14517	4544	14679	1	0
3	1	A02	7000_20T21	14518	2251	9129	1	0
3	1	A02	7000_20T21	14519	6059	9216	1	0
3	1	A02	7000_20T21	14520	3475	11503	1	0
3	1	A02	7000_20T21	14521	2143	14499	1	0
3	1	A02	7000_20T21	14522	801	17385	1	0
3	1	A02	7000_20T21	14523	6183	21680	1	0
3	1	A02	7000_20T21	14524	2208	11221	1	0
3	1	A02	7000_20T21	14525	4553	16196	1	0
3	1	A02	7000_20T21	14526	3674	3902	1	0
3	1	A02	7000_20T21	14527	2134	9385	1	0
3	1	A02	7000_20T21	14528	4812	11240	1	0
3	1	A02	7000_20T21	14529	4835	16619	1	0
3	1	A02	7000_20T21	14530	3580	3645	1	0
3	1	A02	7000_20T21	14531	4777	14831	1	0
3	1	A02	7000_20T21	14532	4738	16960	1	0
3	1	A02	7000_20T21	14533	6037	15181	1	0
3	1	A02	7000_20T21	14534	2341	12102	1	0
3	1	A02	7000_20T21	14535	4994	10400	1	0
3	1	A02	7000_20T21	14536	4899	11395	1	0
3	1	A02	7000_20T21	14537	2397	3734	1	0
3	1	A02	7000_20T21	14538	3689	11200	1	0
3	1	A02	7000_20T21	14539	2912	15951	1	0
3	1	A02	7000_20T21	14540	5780	11824	1	0
3	1	A02	7000_20T21	14541	4748	8655	1	0
3	1	A02	7000_20T21	14542	2200	16037	1	0
3	1	A02	7000_20T21	14543	4871	6191	1	0
3	1	A02	7000_20T21	14544	3530	11631	1	0
3	1	A02	7000_20T21	14545	2040	17845	1	0
3	1	A02	7000_20T21	14546	3231	11201	1	0
3	1	A02	7000_20T21	14547	6249	8650	1	0
3	1	A02	7000_20T21	14548	1897	8977	1	0
3	1	A02	7000_20T21	14549	2207	11355	1	0
3	1	A02	7000_20T21	14550	3678	11551	1	0
3	1	A02	7000_20T21	14551	3467	8216	1	0
3	1	A02	7000_20T21	14552	2636	11896	1	0
3	1	A02	7000_20T21	14553	5293	10054	1	0
3	1	A02	7000_20T21	14554	3554	9025	1	0
3	1	A02	7000_20T21	14555	2256	17040	1	0
3	1	A02	7000_20T21	14556	3465	8775	1	0
3	1	A02	7000_20T21	14557	4624	11793	1	0
3	1	A02	7000_20T21	14558	2237	6542	1	0
3	1	A02	7000_20T21	14559	4701	8748	1	0
3	1	A02	7000_20T21	14560	3540	6554	1	0
3	1	A02	7000_20T21	14561	5848	10708	1	0
3	1	A02	7000_20T21	14562	4959	9046	1	0
3	1	A02	7000_20T21	14563	6036	11194	1	0
3	1	A02	7000_20T21	14564	4782	6376	1	0
3	1	A02	7000_20T21	14565	4752	6316	1	0
3	1	A02	7000_20T21	14566	6176	6491	1	0
3	1	A02	7000_20T21	14567	4747	11779	1	0
3	1	A02	7000_20T21	14568	3461	11192	1	0
3	1	A02	7000_20T21	14569	4841	11165	1	0
3	1	A02	7000_20T21	14570	6135	13876	1	0
3	1	A02	7000_20T21	14571	3395	13655	1	0
3	1	A02	7000_20T21	14572	3413	9026	1	0
3	1	A02	7000_20T21	14573	4935	11394	1	0
3	1	A02	7000_20T21	14574	4872	9138	1	0
3	1	A02	7000_20T21	14575	3258	8702	1	0
3	1	A02	7000_20T21	14576	4515	14299	1	0
3	1	A02	7000_20T21	14577	6570	16306	1	0
3	1	A02	7000_20T21	14578	4673	9018	1	0
3	1	A02	7000_20T21	14579	2186	8676	1	0
3	1	A02	7000_20T21	14580	5689	8675	1	0
3	1	A02	7000_20T21	14581	2072	5936	1	0
3	1	A02	7000_20T21	14582	2151	16518	1	0
3	1	A02	7000_20T21	14583	3675	3417	1	0
3	1	A02	7000_20T21	14584	2203	11359	1	0
3	1	A02	7000_20T21	14585	5806	8682	1	0
3	1	A02	7000_20T21	14586	3445	12123	1	0
3	1	A02	7000_20T21	14587	2351	11004	1	0
3	1	A02	7000_20T21	14588	4498	8871	1	0
3	1	A02	7000_20T21	14589	3553	9051	1	0
3	1	A02	7000_20T21	14590	4500	9464	1	0
3	1	A02	7000_20T21	14591	2156	7553	1	0
3	1	A02	7000_20T21	14592	1068	7657	1	0
3	1	A02	7000_20T21	14593	4656	6134	1	0
3	1	A02	7000_20T21	14594	1081	8686	1	0
3	1	A02	7000_20T21	14595	3473	6015	1	0
3	1	A02	7000_20T21	14596	3549	9038	1	0
3	1	A02	7000_20T21	14597	3820	3316	1	0
3	1	A02	7000_20T21	14598	2196	3269	1	0
3	1	A02	7000_20T21	14599	6148	14250	1	0
3	1	A02	7000_20T21	14600	3493	9927	1	0
3	1	A02	7000_20T21	14601	4997	3927	1	0
3	1	A02	7000_20T21	14602	7156	6081	1	0
3	1	A02	7000_20T21	14603	2123	19867	1	0
3	1	A02	7000_20T21	14604	2464	13601	1	0
3	1	A02	7000_20T21	14605	7263	6213	1	0
3	1	A02	7000_20T21	14606	7053	22006	1	0
3	1	A02	7000_20T21	14607	2299	11433	1	0
3	1	A02	7000_20T21	14608	4582	8712	1	0
3	1	A02	7000_20T21	14609	1016	8744	1	0
3	1	A02	7000_20T21	14610	1017	8912	1	0
3	1	A02	7000_20T21	14611	2148	6262	1	0
3	1	A02	7000_20T21	14612	6362	12092	1	0
3	1	A02	7000_20T21	14613	4875	9195	1	0
3	1	A02	7000_20T21	14614	3480	6451	1	0
3	1	A02	7000_20T21	14615	3500	5837	1	0
3	1	A02	7000_20T21	14616	7522	8985	1	0
3	1	A02	7000_20T21	14617	956	10993	1	0
3	1	A02	7000_20T21	14618	5805	6155	1	0
3	1	A02	7000_20T21	14619	4024	14888	1	0
3	1	A02	7000_20T21	14620	5868	8699	1	0
3	1	A02	7000_20T21	14621	3203	8803	1	0
3	1	A02	7000_20T21	14622	3321	8558	1	0
3	1	A02	7000_20T21	14623	3473	3423	1	0
3	1	A02	7000_20T21	14624	3889	8849	1	0
3	1	A02	7000_20T21	14625	980	8577	1	0
3	1	A02	7000_20T21	14626	5048	11716	1	0
3	1	A02	7000_20T21	14627	4843	3959	1	0
3	1	A02	7000_20T21	14628	2438	11087	1	0
3	1	A02	7000_20T21	14629	4549	14375	1	0
3	1	A02	7000_20T21	14630	5829	11975	1	0
3	1	A02	7000_20T21	14631	3623	16380	1	0
3	1	A02	7000_20T21	14632	3505	9502	1	0
3	1	A02	7000_20T21	14633	994	13495	1	0
3	1	A02	7000_20T21	14634	3771	12217	1	0
3	1	A02	7000_20T21	14635	4738	11841	1	0
3	1	A02	7000_20T21	14636	7031	14101	1	0
3	1	A02	7000_20T21	14637	5938	14397	1	0
3	1	A02	7000_20T21	14638	3459	11520	1	0
3	1	A02	7000_20T21	14639	885	17363	1	0
3	1	A02	7000_20T21	14640	8071	6363	1	0
3	1	A02	7000_20T21	14641	1118	5784	1	0
3	1	A02	7000_20T21	14642	4736	13812	1	0
3	1	A02	7000_20T21	14643	5049	11756	1	0
3	1	A02	7000_20T21	14644	1050	14404	1	0
3	1	A02	7000_20T21	14645	4992	11793	1	0
3	1	A02	7000_20T21	14646	4648	11931	1	0
3	1	A02	7000_20T21	14647	3299	6596	1	0
3	1	A02	7000_20T21	14648	3903	15296	1	0
3	1	A02	7000_20T21	14649	3494	14007	1	0
3	1	A02	7000_20T21	14650	2124	6115	1	0
3	1	A02	7000_20T21	14651	4599	20717	1	0
3	1	A02	7000_20T21	14652	3571	10791	1	0
3	1	A02	7000_20T21	14653	7098	6234	1	0
3	1	A02	7000_20T21	14654	4602	14328	1	0
3	1	A02	7000_20T21	14655	7875	9150	1	0
3	1	A02	7000_20T21	14656	4855	9331	1	0
3	1	A02	7000_20T21	14657	3576	14323	1	0
3	1	A02	7000_20T21	14658	3600	6423	1	0
3	1	A02	7000_20T21	14659	2178	9151	1	0
3	1	A02	7000_20T21	14660	3656	8261	1	0
3	1	A02	7000_20T21	14661	3474	8533	1	0
3	1	A02	7000_20T21	14662	5826	18650	1	0
3	1	A02	7000_20T21	14663	6282	14182	1	0
3	1	A02	7000_20T21	14664	2175	11585	1	0
3	1	A02	7000_20T21	14665	982	13888	1	0
3	1	A02	7000_20T21	14666	3598	13859	1	0
3	1	A02	7000_20T21	14667	3505	9320	1	0
3	1	A02	7000_20T21	14668	3576	10314	1	0
3	1	A02	7000_20T21	14669	3745	8810	1	0
3	1	A02	7000_20T21	14670	5729	11624	1	0
3	1	A02	7000_20T21	14671	3366	9275	1	0
3	1	A02	7000_20T21	14672	2262	11774	1	0
3	1	A02	7000_20T21	14673	4539	16990	1	0
3	1	A02	7000_20T21	14674	3464	11173	1	0
3	1	A02	7000_20T21	14675	5674	5665	1	0
3	1	A02	7000_20T21	14676	2229	9023	1	0
3	1	A02	7000_20T21	14677	4667	8834	1	0
3	1	A02	7000_20T21	14678	4724	8973	1	0
3	1	A02	7000_20T21	14679	3484	8945	1	0
3	1	A02	7000_20T21	14680	2315	11713	1	0
3	1	A02	7000_20T21	14681	4641	8731	1	0
3	1	A02	7000_20T21	14682	3473	16080	1	0
3	1	A02	7000_20T21	14683	3516	11803	1	0
3	1	A02	7000_20T21	14684	4878	9193	1	0
3	1	A02	7000_20T21	14685	2001	3711	1	0
3	1	A02	7000_20T21	14686	3518	11873	1	0
3	1	A02	7000_20T21	14687	1123	3485	1	0
3	1	A02	7000_20T21	14688	4891	14277	1	0
3	1	A02	7000_20T21	14689	3521	11684	1	0
3	1	A02	7000_20T21	14690	2202	21540	1	0
3	1	A02	7000_20T21	14691	3419	6116	1	0
3	1	A02	7000_20T21	14692	7812	10163	1	0
3	1	A02	7000_20T21	14693	2248	14472	1	0
3	1	A02	7000_20T21	14694	2288	11919	1	0
3	1	A02	7000_20T21	14695	3278	8537	1	0
3	1	A02	7000_20T21	14696	3898	8570	1	0
3	1	A02	7000_20T21	14697	4661	12419	1	0
3	1	A02	7000_20T21	14698	972	9200	1	0
3	1	A02	7000_20T21	14699	3629	9489	1	0
3	1	A02	7000_20T21	14700	5981	13765	1	0
3	1	A02	7000_20T21	14701	2134	14029	1	0
3	1	A02	7000_20T21	14702	2275	11404	1	0
3	1	A02	7000_20T21	14703	3524	9060	1	0
3	1	A02	7000_20T21	14704	2228	6514	1	0
3	1	A02	7000_20T21	14705	2199	6469	1	0
3	1	A02	7000_20T21	14706	4951	11504	1	0
3	1	A02	7000_20T21	14707	3233	5749	1	0
3	1	A02	7000_20T21	14708	2227	14075	1	0
3	1	A02	7000_20T21	14709	5185	6708	1	0
3	1	A02	7000_20T21	14710	4987	13998	1	0
3	1	A02	7000_20T21	14711	6244	6593	1	0
3	1	A02	7000_20T21	14712	3460	6568	1	0
3	1	A02	7000_20T21	14713	4722	5899	1	0
3	1	A02	7000_20T21	14714	2251	12224	1	0
3	1	A02	7000_20T21	14715	3541	11487	1	0
3	1	A02	7000_20T21	14716	3594	8938	1	0
3	1	A02	7000_20T21	14717	3703	3746	1	0
3	1	A02	7000_20T21	14718	1989	10716	1	0
3	1	A02	7000_20T21	14719	2359	14428	1	0
3	1	A02	7000_20T21	14720	2376	8920	1	0
3	1	A02	7000_20T21	14721	2393	9677	1	0
3	1	A02	7000_20T21	14722	3446	15282	1	0
3	1	A02	7000_20T21	14723	4719	3614	1	0
3	1	A02	7000_20T21	14724	3572	10965	1	0
3	1	A02	7000_20T21	14725	6064	11755	1	0
3	1	A02	7000_20T21	14726	4565	11387	1	0
3	1	A02	7000_20T21	14727	2205	13986	1	0
3	1	A02	7000_20T21	14728	4786	17964	1	0
3	1	A02	7000_20T21	14729	3815	7364	1	0
3	1	A02	7000_20T21	14730	7566	9530	1	0
3	1	A02	7000_20T21	14731	3670	6207	1	0
3	1	A02	7000_20T21	14732	3466	9233	1	0
3	1	A02	7000_20T21	14733	4994	16666	1	0
3	1	A02	7000_20T21	14734	4924	8815	1	0
3	1	A02	7000_20T21	14735	3744	8844	1	0
3	1	A02	7000_20T21	14736	2209	9264	1	0
3	1	A02	7000_20T21	14737	4698	14158	1	0
3	1	A02	7000_20T21	14738	4811	11802	1	0
3	1	A02	7000_20T21	14739	4830	13854	1	0
3	1	A02	7000_20T21	14740	2179	11162	1	0
3	1	A02	7000_20T21	14741	3659	6277	1	0
3	1	A02	7000_20T21	14742	2252	14241	1	0
3	1	A02	7000_20T21	14743	2419	5904	1	0
3	1	A02	7000_20T21	14744	7986	13093	1	0
3	1	A02	7000_20T21	14745	3451	11439	1	0
3	1	A02	7000_20T21	14746	4552	14429	1	0
3	1	A02	7000_20T21	14747	4755	6638	1	0
3	1	A02	7000_20T21	14748	3293	11611	1	0
3	1	A02	7000_20T21	14749	2288	14238	1	0
3	1	A02	7000_20T21	14750	5847	6048	1	0
3	1	A02	7000_20T21	14751	3198	11738	1	0
3	1	A02	7000_20T21	14752	3227	8486	1	0
3	1	A02	7000_20T21	14753	6117	9310	1	0
3	1	A02	7000_20T21	14754	2249	11831	1	0
3	1	A02	7000_20T21	14755	2242	9082	1	0
3	1	A02	7000_20T21	14756	3753	11797	1	0
3	1	A02	7000_20T21	14757	7341	17226	1	0
3	1	A02	7000_20T21	14758	3597	13985	1	0
3	1	A02	7000_20T21	14759	3396	11584	1	0
3	1	A02	7000_20T21	14760	7379	14236	1	0
3	1	A02	7000_20T21	14761	1657	9804	1	0
3	1	A02	7000_20T21	14762	6223	9382	1	0
3	1	A02	7000_20T21	14763	4574	11348	1	0
3	1	A02	7000_20T21	14764	3568	6163	1	0
3	1	A02	7000_20T21	14765	986	16908	1	0
3	1	A02	7000_20T21	14766	918	19976	1	0
3	1	A02	7000_20T21	14767	4587	3978	1	0
3	1	A02	7000_20T21	14768	4958	13365	1	0
3	1	A02	7000_20T21	14769	11233	11613	1	0
3	1	A02	7000_20T21	14770	936	11131	1	0
3	1	A02	7000_20T21	14771	3232	8871	1	0
3	1	A02	7000_20T21	14772	2428	17413	1	0
3	1	A02	7000_20T21	14773	4684	14640	1	0
3	1	A02	7000_20T21	14774	2231	9207	1	0
3	1	A02	7000_20T21	14775	3694	11567	1	0
3	1	A02	7000_20T21	14776	3501	11888	1	0
3	1	A02	7000_20T21	14777	3378	13639	1	0
3	1	A02	7000_20T21	14778	3931	6037	1	0
3	1	A02	7000_20T21	14779	2406	8660	1	0
3	1	A02	7000_20T21	14780	6079	9851	0	0
3	1	A02	7000_20T21	14781	6064	6629	1	0
3	1	A02	7000_20T21	14782	2152	19150	1	0
3	1	A02	7000_20T21	14783	4606	11429	1	0
3	1	A02	7000_20T21	14784	5964	9073	1	0
3	1	A02	7000_20T21	14785	6523	8728	1	0
3	1	A02	7000_20T21	14786	977	16805	1	0
3	1	A02	7000_20T21	14787	5958	23043	1	0
3	1	A02	7000_20T21	14788	5206	12755	1	0
3	1	A02	7000_20T21	14789	4804	13524	1	0
3	1	A02	7000_20T21	14790	3445	13589	1	0
3	1	A02	7000_20T21	14791	3603	14495	1	0
3	1	A02	7000_20T21	14792	2114	9014	1	0
3	1	A02	7000_20T21	14793	3372	16903	1	0
3	1	A02	7000_20T21	14794	2242	14244	1	0
3	1	A02	7000_20T21	14795	5090	14547	1	0
3	1	A02	7000_20T21	14796	2081	19585	1	0
3	1	A02	7000_20T21	14797	3180	6326	1	0
3	1	A02	7000_20T21	14798	3729	13556	1	0
3	1	A02	7000_20T21	14799	2332	15774	1	0
3	1	A02	7000_20T21	14800	4774	12080	1	0
3	1	A02	7000_20T21	14801	3505	8950	1	0
3	1	A02	7000_20T21	14802	5850	5964	1	0
3	1	A02	7000_20T21	14803	5077	6578	1	0
3	1	A02	7000_20T21	14804	5147	13410	1	0
3	1	A02	7000_20T21	14805	3399	11352	1	0
3	1	A02	7000_20T21	14806	5729	6346	1	0
3	1	A02	7000_20T21	14807	4756	11311	1	0
3	1	A02	7000_20T21	14808	2275	13843	1	0
3	1	A02	7000_20T21	14809	3748	6015	1	0
3	1	A02	7000_20T21	14810	5960	8466	1	0
3	1	A02	7000_20T21	14811	5925	11567	1	0
3	1	A02	7000_20T21	14812	6215	11984	1	0
3	1	A02	7000_20T21	14813	2133	11441	1	0
3	1	A02	7000_20T21	14814	4800	14328	1	0
3	1	A02	7000_20T21	14815	2322	17222	1	0
3	1	A02	7000_20T21	14816	2438	14767	1	0
3	1	A02	7000_20T21	14817	4887	8351	1	0
3	1	A02	7000_20T21	14818	3249	6094	1	0
3	1	A02	7000_20T21	14819	6383	12293	1	0
3	1	A02	7000_20T21	14820	3487	8577	1	0
3	1	A02	7000_20T21	14821	6018	6427	1	0
3	1	A02	7000_20T21	14822	2168	9632	1	0
3	1	A02	7000_20T21	14823	3637	13225	1	0
3	1	A02	7000_20T21	14824	4788	9058	1	0
3	1	A02	7000_20T21	14825	929	9436	1	0
3	1	A02	7000_20T21	14826	4809	11463	1	0
3	1	A02	7000_20T21	14827	4628	12064	1	0
3	1	A02	7000_20T21	14828	4800	7370	1	0
3	1	A02	7000_20T21	14829	3641	12184	1	0
3	1	A02	7000_20T21	14830	3658	16822	1	0
3	1	A02	7000_20T21	14831	4877	6654	1	0
3	1	A02	7000_20T21	14832	4924	11879	1	0
3	1	A02	7000_20T21	14833	5181	11130	1	0
3	1	A02	7000_20T21	14834	3565	9341	1	0
3	1	A02	7000_20T21	14835	5953	19410	1	0
3	1	A02	7000_20T21	14836	963	8909	1	0
3	1	A02	7000_20T21	14837	2278	13439	1	0
3	1	A02	7000_20T21	14838	997	8893	1	0
3	1	A02	7000_20T21	14839	1045	13766	1	0
3	1	A02	7000_20T21	14840	4840	8257	1	0
3	1	A02	7000_20T21	14841	3599	9155	1	0
3	1	A02	7000_20T21	14842	3800	9317	1	0
3	1	A02	7000_20T21	14843	3788	17063	1	0
3	1	A02	7000_20T21	14844	4644	11807	1	0
3	1	A02	7000_20T21	14845	4006	18610	0	0
3	1	A02	7000_20T21	14846	3431	14469	1	0
3	1	A02	7000_20T21	14847	3666	6145	1	0
3	1	A02	7000_20T21	14848	4814	3755	1	0
3	1	A02	7000_20T21	14849	5606	13277	1	0
3	1	A02	7000_20T21	14850	2315	6577	1	0
3	1	A02	7000_20T21	14851	3554	11872	1	0
3	1	A02	7000_20T21	14852	6967	11700	1	0
3	1	A02	7000_20T21	14853	5925	14205	1	0
3	1	A02	7000_20T21	14854	6027	8785	1	0
3	1	A02	7000_20T21	14855	2264	9047	1	0
3	1	A02	7000_20T21	14856	6339	10431	1	0
3	1	A02	7000_20T21	14857	3580	6624	1	0
3	1	A02	7000_20T21	14858	4858	9050	1	0
3	1	A02	7000_20T21	14859	4980	8251	1	0
3	1	A02	7000_20T21	14860	1104	9120	1	0
3	1	A02	7000_20T21	14861	4882	8823	1	0
3	1	A02	7000_20T21	14862	1898	12225	1	0
3	1	A02	7000_20T21	14863	6216	9361	1	0
3	1	A02	7000_20T21	14864	3718	13280	1	0
3	1	A02	7000_20T21	14865	2123	9119	1	0
3	1	A02	7000_20T21	14866	3448	8677	1	0
3	1	A02	7000_20T21	14867	6067	9615	1	0
3	1	A02	7000_20T21	14868	3244	3976	1	0
3	1	A02	7000_20T21	14869	2281	6771	1	0
3	1	A02	7000_20T21	14870	2067	5756	1	0
3	1	A02	7000_20T21	14871	4809	8998	1	0
3	1	A02	7000_20T21	14872	4292	6265	1	0
3	1	A02	7000_20T21	14873	8553	6497	1	0
3	1	A02	7000_20T21	14874	2172	11468	1	0
3	1	A02	7000_20T21	14875	5767	8831	1	0
3	1	A02	7000_20T21	14876	2272	3468	1	0
3	1	A02	7000_20T21	14877	4959	18834	1	0
3	1	A02	7000_20T21	14878	4753	9034	1	0
3	1	A02	7000_20T21	14879	3377	11697	1	0
3	1	A02	7000_20T21	14880	3693	6374	1	0
3	1	A02	7000_20T21	14881	3647	16120	1	0
3	1	A02	7000_20T21	14882	7418	6950	1	0
3	1	A02	7000_20T21	14883	2064	6530	1	0
3	1	A02	7000_20T21	14884	2271	6283	1	0
3	1	A02	7000_20T21	14885	3802	12275	1	0
3	1	A02	7000_20T21	14886	1763	3694	1	0
3	1	A02	7000_20T21	14887	1017	6292	1	0
3	1	A02	7000_20T21	14888	3346	6447	1	0
3	1	A02	7000_20T21	14889	2015	6099	1	0
3	1	A02	7000_20T21	14890	991	11787	1	0
3	1	A02	7000_20T21	14891	5872	11442	1	0
3	1	A02	7000_20T21	14892	3761	10182	1	0
3	1	A02	7000_20T21	14893	8466	14399	1	0
3	1	A02	7000_20T21	14894	4796	8967	1	0
3	1	A02	7000_20T21	14895	3208	8475	1	0
3	1	A02	7000_20T21	14896	4464	6395	1	0
3	1	A02	7000_20T21	14897	9218	6676	1	0
3	1	A02	7000_20T21	14898	4580	6366	1	0
3	1	A02	7000_20T21	14899	2482	6866	1	0
3	1	A02	7000_20T21	14900	958	16833	1	0
3	1	A02	7000_20T21	14901	1346	13950	1	0
3	1	A02	7000_20T21	14902	5997	16718	1	0
3	1	A02	7000_20T21	14903	2287	12012	1	0
3	1	A02	7000_20T21	14904	4902	14505	1	0
3	1	A02	7000_20T21	14905	4936	8915	1	0
3	1	A02	7000_20T21	14906	3647	8841	1	0
3	1	A02	7000_20T21	14907	2127	11334	1	0
3	1	A02	7000_20T21	14908	2172	5944	1	0
3	1	A02	7000_20T21	14909	3369	11122	1	0
3	1	A02	7000_20T21	14910	2341	6409	1	0
3	1	A02	7000_20T21	14911	3648	6507	1	0
3	1	A02	7000_20T21	14912	974	8342	1	0
3	1	A02	7000_20T21	14913	2133	6220	1	0
3	1	A02	7000_20T21	14914	4717	6981	1	0
3	1	A02	7000_20T21	14915	3726	6054	1	0
3	1	A02	7000_20T21	14916	5895	8563	1	0
3	1	A02	7000_20T21	14917	6086	7471	1	0
3	1	A02	7000_20T21	14918	3980	7181	1	0
3	1	A02	7000_20T21	14919	4691	16216	1	0
3	1	A02	7000_20T21	14920	4846	9117	1	0
3	1	A02	7000_20T21	14921	4644	6524	1	0
3	1	A02	7000_20T21	14922	4752	12185	1	0
3	1	A02	7000_20T21	14923	7302	6276	1	0
3	1	A02	7000_20T21	14924	2130	11455	1	0
3	1	A02	7000_20T21	14925	4436	14603	1	0
3	1	A02	7000_20T21	14926	2211	8968	1	0
3	1	A02	7000_20T21	14927	2212	15083	1	0
3	1	A02	7000_20T21	14928	4607	8724	1	0
3	1	A02	7000_20T21	14929	2134	11072	1	0
3	1	A02	7000_20T21	14930	3635	11050	1	0
3	1	A02	7000_20T21	14931	2253	14570	1	0
3	1	A02	7000_20T21	14932	4710	18688	1	0
3	1	A02	7000_20T21	14933	2339	21581	1	0
3	1	A02	7000_20T21	14934	3178	11895	1	0
3	1	A02	7000_20T21	14935	6293	11772	1	0
3	1	A02	7000_20T21	14936	4511	9144	1	0
3	1	A02	7000_20T21	14937	4381	8954	1	0
3	1	A02	7000_20T21	14938	3402	9173	1	0
3	1	A02	7000_20T21	14939	970	9025	1	0
3	1	A02	7000_20T21	14940	3263	14766	1	0
3	1	A02	7000_20T21	14941	4599	6296	1	0
3	1	A02	7000_20T21	14942	4730	15439	1	0
3	1	A02	7000_20T21	14943	6196	9453	1	0
3	1	A02	7000_20T21	14944	2448	5915	1	0
3	1	A02	7000_20T21	14945	902	14106	1	0
3	1	A02	7000_20T21	14946	4771	9397	1	0
3	1	A02	7000_20T21	14947	4767	4060	1	0
3	1	A02	7000_20T21	14948	6059	12315	1	0
3	1	A02	7000_20T21	14949	1996	14518	1	0
3	1	A02	7000_20T21	14950	2225	9138	1	0
3	1	A02	7000_20T21	14951	3327	17835	1	0
3	1	A02	7000_20T21	14952	4685	6110	1	0
3	1	A02	7000_20T21	14953	3186	13650	1	0
3	1	A02	7000_20T21	14954	3609	8885	1	0
3	1	A02	7000_20T21	14955	2365	11248	1	0
3	1	A02	7000_20T21	14956	4562	8755	1	0
3	1	A02	7000_20T21	14957	3531	6114	1	0
3	1	A02	7000_20T21	14958	2297	11489	1	0
3	1	A02	7000_20T21	14959	5907	6491	1	0
3	1	A02	7000_20T21	14960	5826	14612	1	0
3	1	A02	7000_20T21	14961	2281	13863	1	0
3	1	A02	7000_20T21	14962	4950	6543	1	0
3	1	A02	7000_20T21	14963	7470	9366	1	0
3	1	A02	7000_20T21	14964	4710	9162	1	0
3	1	A02	7000_20T21	14965	3604	11549	1	0
3	1	A02	7000_20T21	14966	2353	9167	1	0
3	1	A02	7000_20T21	14967	6141	8940	1	0
3	1	A02	7000_20T21	14968	4735	11643	1	0
3	1	A02	7000_20T21	14969	4937	9585	1	0
3	1	A02	7000_20T21	14970	2253	11384	1	0
3	1	A02	7000_20T21	14971	2156	8999	1	0
3	1	A02	7000_20T21	14972	2366	3983	1	0
3	1	A02	7000_20T21	14973	4708	8791	1	0
3	1	A02	7000_20T21	14974	3349	6514	1	0
3	1	A02	7000_20T21	14975	6250	14110	1	0
3	1	A02	7000_20T21	14976	2174	7081	1	0
3	1	A02	7000_20T21	14977	6029	13966	1	0
3	1	A02	7000_20T21	14978	3484	13892	1	0
3	1	A02	7000_20T21	14979	3399	17468	1	0
3	1	A02	7000_20T21	14980	4654	10863	1	0
3	1	A02	7000_20T21	14981	4676	9273	1	0
3	1	A02	7000_20T21	14982	3286	17042	1	0
3	1	A02	7000_20T21	14983	3675	17015	1	0
3	1	A02	7000_20T21	14984	5083	9297	1	0
3	1	A02	7000_20T21	14985	2151	11717	1	0
3	1	A02	7000_20T21	14986	3386	14235	1	0
3	1	A02	7000_20T21	14987	3505	13784	1	0
3	1	A02	7000_20T21	14988	2297	5921	1	0
3	1	A02	7000_20T21	14989	5897	14508	1	0
3	1	A02	7000_20T21	14990	7317	19150	1	0
3	1	A02	7000_20T21	14991	2320	9064	1	0
3	1	A02	7000_20T21	14992	6051	11844	1	0
3	1	A02	7000_20T21	14993	3380	13650	1	0
3	1	A02	7000_20T21	14994	3760	12784	1	0
3	1	A02	7000_20T21	14995	4970	17458	1	0
3	1	A02	7000_20T21	14996	3389	17373	1	0
3	1	A02	7000_20T21	14997	2303	8986	1	0
3	1	A02	7000_20T21	14998	1080	5739	1	0
3	1	A02	7000_20T21	14999	6433	14524	1	0
3	1	A02	7000_20T21	15000	8532	8940	1	0
3	1	A02	7000_20T21	15001	5990	5713	1	0
3	1	A02	7000_20T21	15002	2201	5810	1	0
3	1	A02	7000_20T21	15003	3627	6201	1	0
3	1	A02	7000_20T21	15004	2426	6352	1	0
3	1	A02	7000_20T21	15005	955	16613	1	0
3	1	A02	7000_20T21	15006	6162	11767	1	0
3	1	A02	7000_20T21	15007	1010	6591	1	0
3	1	A02	7000_20T21	15008	4804	12494	1	0
3	1	A02	7000_20T21	15009	3513	11869	1	0
3	1	A02	7000_20T21	15010	2271	4324	1	0
3	1	A02	7000_20T21	15011	7249	13697	1	0
3	1	A02	7000_20T21	15012	2073	12818	0	0
3	1	A02	7000_20T21	15013	3492	9315	1	0
3	1	A02	7000_20T21	15014	3277	16285	1	0
3	1	A02	7000_20T21	15015	8967	9446	1	0
3	1	A02	7000_20T21	15016	3491	14488	1	0
3	1	A02	7000_20T21	15017	7335	10603	1	0
3	1	A02	7000_20T21	15018	3621	8958	1	0
3	1	A02	7000_20T21	15019	3356	13774	1	0
3	1	A02	7000_20T21	15020	8590	14500	1	0
3	1	A02	7000_20T21	15021	2258	5972	1	0
3	1	A02	7000_20T21	15022	4759	13659	1	0
3	1	A02	7000_20T21	15023	3938	6382	1	0
3	1	A02	7000_20T21	15024	1135	3689	1	0
3	1	A02	7000_20T21	15025	3256	12409	1	0
3	1	A02	7000_20T21	15026	3581	9022	1	0
3	1	A02	7000_20T21	15027	3345	14211	1	0
3	1	A02	7000_20T21	15028	3300	6605	1	0
3	1	A02	7000_20T21	15029	3409	12343	1	0
3	1	A02	7000_20T21	15030	6329	12098	1	0
3	1	A02	7000_20T21	15031	4460	5927	1	0
3	1	A02	7000_20T21	15032	3588	12150	1	0
3	1	A02	7000_20T21	15033	3698	11533	1	0
3	1	A02	7000_20T21	15034	2289	9168	1	0
3	1	A02	7000_20T21	15035	3625	11145	1	0
3	1	A02	7000_20T21	15036	2262	11507	1	0
3	1	A02	7000_20T21	15037	3508	17354	1	0
3	1	A02	7000_20T21	15038	3448	6297	1	0
3	1	A02	7000_20T21	15039	5014	8800	1	0
3	1	A02	7000_20T21	15040	5885	10404	1	0
3	1	A02	7000_20T21	15041	6112	14548	1	0
3	1	A02	7000_20T21	15042	3683	14062	1	0
3	1	A02	7000_20T21	15043	4742	5834	1	0
3	1	A02	7000_20T21	15044	5923	11370	1	0
3	1	A02	7000_20T21	15045	920	11682	1	0
3	1	A02	7000_20T21	15046	3538	15370	1	0
3	1	A02	7000_20T21	15047	4972	9853	1	0
3	1	A02	7000_20T21	15048	2306	5729	1	0
3	1	A02	7000_20T21	15049	4294	9048	1	0
3	1	A02	7000_20T21	15050	4709	11731	1	0
3	1	A02	7000_20T21	15051	4796	12502	1	0
3	1	A02	7000_20T21	15052	4948	11268	1	0
3	1	A02	7000_20T21	15053	3315	11488	1	0
3	1	A02	7000_20T21	15054	2173	5899	1	0
3	1	A02	7000_20T21	15055	3365	11899	1	0
3	1	A02	7000_20T21	15056	4478	9015	1	0
3	1	A02	7000_20T21	15057	2262	12077	1	0
3	1	A02	7000_20T21	15058	3313	9389	1	0
3	1	A02	7000_20T21	15059	2334	9021	1	0
3	1	A02	7000_20T21	15060	969	11351	1	0
3	1	A02	7000_20T21	15061	7282	8736	1	0
3	1	A02	7000_20T21	15062	901	19588	1	0
3	1	A02	7000_20T21	15063	3185	9129	1	0
3	1	A02	7000_20T21	15064	2351	9463	1	0
3	1	A02	7000_20T21	15065	5920	8676	1	0
3	1	A02	7000_20T21	15066	3218	14092	1	0
3	1	A02	7000_20T21	15067	5053	14610	1	0
3	1	A02	7000_20T21	15068	3579	6390	1	0
3	1	A02	7000_20T21	15069	3689	16284	1	0
3	1	A02	7000_20T21	15070	4674	14245	1	0
3	1	A02	7000_20T21	15071	5967	8745	1	0
3	1	A02	7000_20T21	15072	898	14233	1	0
3	1	A02	7000_20T21	15073	974	16688	1	0
3	1	A02	7000_20T21	15074	4574	9112	1	0
3	1	A02	7000_20T21	15075	4716	9066	1	0
3	1	A02	7000_20T21	15076	958	11270	1	0
3	1	A02	7000_20T21	15077	6040	14346	1	0
3	1	A02	7000_20T21	15078	6007	8849	1	0
3	1	A02	7000_20T21	15079	4470	8509	1	0
3	1	A02	7000_20T21	15080	4796	19467	1	0
3	1	A02	7000_20T21	15081	3180	13205	1	0
3	1	A02	7000_20T21	15082	3514	11884	1	0
3	1	A02	7000_20T21	15083	3626	11784	1	0
3	1	A02	7000_20T21	15084	3564	9186	1	0
3	1	A02	7000_20T21	15085	5952	6273	1	0
3	1	A02	7000_20T21	15086	3482	10747	1	0
3	1	A02	7000_20T21	15087	5846	8420	1	0
3	1	A02	7000_20T21	15088	6199	11964	1	0
3	1	A02	7000_20T21	15089	6091	3423	1	0
3	1	A02	7000_20T21	15090	4760	11196	1	0
3	1	A02	7000_20T21	15091	3620	6454	1	0
3	1	A02	7000_20T21	15092	4984	12242	1	0
3	1	A02	7000_20T21	15093	3602	5710	1	0
3	1	A02	7000_20T21	15094	3240	11661	1	0
3	1	A02	7000_20T21	15095	6096	16380	1	0
3	1	A02	7000_20T21	15096	3503	11602	1	0
3	1	A02	7000_20T21	15097	2201	10809	1	0
3	1	A02	7000_20T21	15098	5943	11067	1	0
3	1	A02	7000_20T21	15099	4824	17137	1	0
3	1	A02	7000_20T21	15100	4738	11726	1	0
3	1	A02	7000_20T21	15101	4435	11657	1	0
3	1	A02	7000_20T21	15102	4645	11655	1	0
3	1	A02	7000_20T21	15103	3655	14600	1	0
3	1	A02	7000_20T21	15104	3386	11248	1	0
3	1	A02	7000_20T21	15105	2114	8898	1	0
3	1	A02	7000_20T21	15106	4978	8327	1	0
3	1	A02	7000_20T21	15107	3656	9179	1	0
3	1	A02	7000_20T21	15108	4793	3860	1	0
3	1	A02	7000_20T21	15109	3543	6270	1	0
3	1	A02	7000_20T21	15110	1064	12080	1	0
3	1	A02	7000_20T21	15111	4914	14474	1	0
3	1	A02	7000_20T21	15112	4703	6666	1	0
3	1	A02	7000_20T21	15113	2404	8791	1	0
3	1	A02	7000_20T21	15114	7344	3804	1	0
3	1	A02	7000_20T21	15115	6178	14176	1	0
3	1	A02	7000_20T21	15116	3635	17204	1	0
3	1	A02	7000_20T21	15117	2262	3448	1	0
3	1	A02	7000_20T21	15118	3365	11734	1	0
3	1	A02	7000_20T21	15119	3442	8840	1	0
3	1	A02	7000_20T21	15120	3594	6518	1	0
3	1	A02	7000_20T21	15121	5957	17329	1	0
3	1	A02	7000_20T21	15122	2282	19428	1	0
3	1	A02	7000_20T21	15123	7235	12126	1	0
3	1	A02	7000_20T21	15124	4756	14536	1	0
3	1	A02	7000_20T21	15125	5993	11879	1	0
3	1	A02	7000_20T21	15126	3293	8903	1	0
3	1	A02	7000_20T21	15127	4798	3960	1	0
3	1	A02	7000_20T21	15128	1024	8261	1	0
3	1	A02	7000_20T21	15129	5921	9327	1	0
3	1	A02	7000_20T21	15130	4724	14599	1	0
3	1	A02	7000_20T21	15131	3812	6438	1	0
3	1	A02	7000_20T21	15132	5612	14617	1	0
3	1	A02	7000_20T21	15133	5072	14349	1	0
3	1	A02	7000_20T21	15134	4789	13890	1	0
3	1	A02	7000_20T21	15135	951	8718	1	0
3	1	A02	7000_20T21	15136	4600	8628	1	0
3	1	A02	7000_20T21	15137	3201	8732	1	0
3	1	A02	7000_20T21	15138	4356	11932	1	0
3	1	A02	7000_20T21	15139	2156	17071	1	0
3	1	A02	7000_20T21	15140	5926	13712	1	0
3	1	A02	7000_20T21	15141	2230	20175	1	0
3	1	A02	7000_20T21	15142	3539	12238	1	0
3	1	A02	7000_20T21	15143	3224	11137	1	0
3	1	A02	7000_20T21	15144	5019	8284	1	0
3	1	A02	7000_20T21	15145	5828	5710	1	0
3	1	A02	7000_20T21	15146	5863	14182	1	0
3	1	A02	7000_20T21	15147	3610	3975	1	0
3	1	A02	7000_20T21	15148	7304	6122	1	0
3	1	A02	7000_20T21	15149	4822	9022	1	0
3	1	A02	7000_20T21	15150	4868	3893	1	0
3	1	A02	7000_20T21	15151	7518	12078	1	0
3	1	A02	7000_20T21	15152	4709	6654	1	0
3	1	A02	7000_20T21	15153	4557	8904	1	0
3	1	A02	7000_20T21	15154	3605	10359	1	0
3	1	A02	7000_20T21	15155	4791	11682	1	0
3	1	A02	7000_20T21	15156	4907	11966	1	0
3	1	A02	7000_20T21	15157	2201	6585	1	0
3	1	A02	7000_20T21	15158	3536	12083	1	0
3	1	A02	7000_20T21	15159	4706	6406	1	0
3	1	A02	7000_20T21	15160	3544	9323	1	0
3	1	A02	7000_20T21	15161	1079	16935	1	0
3	1	A02	7000_20T21	15162	3557	14007	1	0
3	1	A02	7000_20T21	15163	2213	20564	1	0
3	1	A02	7000_20T21	15164	6015	9485	1	0
3	1	A02	7000_20T21	15165	3413	3532	1	0
3	1	A02	7000_20T21	15166	1071	5687	1	0
3	1	A02	7000_20T21	15167	1993	11534	1	0
3	1	A02	7000_20T21	15168	2380	12395	1	0
3	1	A02	7000_20T21	15169	7400	11904	1	0
3	1	A02	7000_20T21	15170	6182	6184	1	0
3	1	A02	7000_20T21	15171	4746	11133	1	0
3	1	A02	7000_20T21	15172	2204	11548	1	0
3	1	A02	7000_20T21	15173	2362	8578	1	0
3	1	A02	7000_20T21	15174	9727	9091	1	0
3	1	A02	7000_20T21	15175	4534	3313	1	0
3	1	A02	7000_20T21	15176	4498	8904	1	0
3	1	A02	7000_20T21	15177	3338	8687	1	0
3	1	A02	7000_20T21	15178	3453	6303	1	0
3	1	A02	7000_20T21	15179	3406	19224	1	0
3	1	A02	7000_20T21	15180	4688	12002	1	0
3	1	A02	7000_20T21	15181	4493	6646	1	0
3	1	A02	7000_20T21	15182	4969	11539	1	0
3	1	A02	7000_20T21	15183	3440	11617	1	0
3	1	A02	7000_20T21	15184	4624	19146	1	0
3	1	A02	7000_20T21	15185	995	3491	1	0
3	1	A02	7000_20T21	15186	7448	13849	1	0
3	1	A02	7000_20T21	15187	3589	14713	1	0
3	1	A02	7000_20T21	15188	6124	6264	1	0
3	1	A02	7000_20T21	15189	2181	16731	1	0
3	1	A02	7000_20T21	15190	3552	9010	1	0
3	1	A02	7000_20T21	15191	2134	11365	1	0
3	1	A02	7000_20T21	15192	3383	5375	1	0
3	1	A02	7000_20T21	15193	4949	8490	1	0
3	1	A02	7000_20T21	15194	3601	11464	1	0
3	1	A02	7000_20T21	15195	4792	8611	1	0
3	1	A02	7000_20T21	15196	5591	6507	1	0
3	1	A02	7000_20T21	15197	6083	9621	1	0
3	1	A02	7000_20T21	15198	6133	8998	1	0
3	1	A02	7000_20T21	15199	7606	16663	1	0
3	1	A02	7000_20T21	15200	2329	11286	1	0
3	1	A02	7000_20T21	15201	4623	9023	1	0
3	1	A02	7000_20T21	15202	2224	16191	1	0
3	1	A02	7000_20T21	15203	4758	11300	1	0
3	1	A02	7000_20T21	15204	1110	6862	1	0
3	1	A02	7000_20T21	15205	1021	11594	1	0
3	1	A02	7000_20T21	15206	6104	9584	1	0
3	1	A02	7000_20T21	15207	5002	13928	1	0
3	1	A02	7000_20T21	15208	2259	11132	1	0
3	1	A02	7000_20T21	15209	4862	14568	1	0
3	1	A02	7000_20T21	15210	3452	9122	1	0
3	1	A02	7000_20T21	15211	4552	5929	1	0
3	1	A02	7000_20T21	15212	6184	14622	1	0
3	1	A02	7000_20T21	15213	4858	11257	1	0
3	1	A02	7000_20T21	15214	2342	9036	1	0
3	1	A02	7000_20T21	15215	2578	11498	1	0
3	1	A02	7000_20T21	15216	3677	4309	1	0
3	1	A02	7000_20T21	15217	2203	19662	1	0
3	1	A02	7000_20T21	15218	1969	8915	1	0
3	1	A02	7000_20T21	15219	3311	14435	1	0
3	1	A02	7000_20T21	15220	4891	8834	1	0
3	1	A02	7000_20T21	15221	4690	6452	1	0
3	1	A02	7000_20T21	15222	2071	6544	1	0
3	1	A02	7000_20T21	15223	2162	8890	1	0
3	1	A02	7000_20T21	15224	5811	6276	1	0
3	1	A02	7000_20T21	15225	3570	9334	1	0
3	1	A02	7000_20T21	15226	7476	6601	1	0
3	1	A02	7000_20T21	15227	1015	16107	1	0
3	1	A02	7000_20T21	15228	914	16905	1	0
3	1	A02	7000_20T21	15229	3703	11581	1	0
3	1	A02	7000_20T21	15230	5059	3485	1	0
3	1	A02	7000_20T21	15231	6081	11555	1	0
3	1	A02	7000_20T21	15232	2299	8150	1	0
3	1	A02	7000_20T21	15233	4970	14144	1	0
3	1	A02	7000_20T21	15234	4851	6306	1	0
3	1	A02	7000_20T21	15235	4833	13971	1	0
3	1	A02	7000_20T21	15236	4390	3684	1	0
3	1	A02	7000_20T21	15237	2181	5921	1	0
3	1	A02	7000_20T21	15238	3667	9344	1	0
3	1	A02	7000_20T21	15239	4570	7980	1	0
3	1	A02	7000_20T21	15240	4787	14372	1	0
3	1	A02	7000_20T21	15241	2293	5913	1	0
3	1	A02	7000_20T21	15242	5967	8585	1	0
3	1	A02	7000_20T21	15243	3424	5968	1	0
3	1	A02	7000_20T21	15244	3530	8718	1	0
3	1	A02	7000_20T21	15245	4601	11250	1	0
3	1	A02	7000_20T21	15246	5949	11337	1	0
3	1	A02	7000_20T21	15247	2635	14256	1	0
3	1	A02	7000_20T21	15248	3743	11575	1	0
3	1	A02	7000_20T21	15249	2135	11583	1	0
3	1	A02	7000_20T21	15250	2039	6114	1	0
3	1	A02	7000_20T21	15251	4998	13817	1	0
3	1	A02	7000_20T21	15252	4488	6449	1	0
3	1	A02	7000_20T21	15253	3698	17157	1	0
3	1	A02	7000_20T21	15254	4963	6967	1	0
3	1	A02	7000_20T21	15255	3436	14855	1	0
3	1	A02	7000_20T21	15256	3358	11091	1	0
3	1	A02	7000_20T21	15257	5997	16196	1	0
3	1	A02	7000_20T21	15258	2258	8735	1	0
3	1	A02	7000_20T21	15259	9799	8112	1	0
3	1	A02	7000_20T21	15260	4545	11501	1	0
3	1	A02	7000_20T21	15261	4840	11589	1	0
3	1	A02	7000_20T21	15262	4941	11041	1	0
3	1	A02	7000_20T21	15263	3498	14107	1	0
3	1	A02	7000_20T21	15264	5898	14757	1	0
3	1	A02	7000_20T21	15265	4607	18899	1	0
3	1	A02	7000_20T21	15266	2227	10725	1	0
3	1	A02	7000_20T21	15267	4653	6052	1	0
3	1	A02	7000_20T21	15268	3552	20964	1	0
3	1	A02	7000_20T21	15269	3097	8590	1	0
3	1	A02	7000_20T21	15270	3701	8932	1	0
3	1	A02	7000_20T21	15271	7204	17879	1	0
3	1	A02	7000_20T21	15272	4086	6336	1	0
3	1	A02	7000_20T21	15273	2474	14328	1	0
3	1	A02	7000_20T21	15274	3192	3514	1	0
3	1	A02	7000_20T21	15275	4769	19462	1	0
3	1	A02	7000_20T21	15276	2273	8996	1	0
3	1	A02	7000_20T21	15277	4621	9834	1	0
3	1	A02	7000_20T21	15278	7122	9677	1	0
3	1	A02	7000_20T21	15279	3276	11249	1	0
3	1	A02	7000_20T21	15280	6094	11210	1	0
3	1	A02	7000_20T21	15281	1005	14184	1	0
3	1	A02	7000_20T21	15282	6212	6407	1	0
3	1	A02	7000_20T21	15283	2282	18168	1	0
3	1	A02	7000_20T21	15284	3470	11270	1	0
3	1	A02	7000_20T21	15285	2973	3296	1	0
3	1	A02	7000_20T21	15286	3309	9089	1	0
3	1	A02	7000_20T21	15287	2413	11838	1	0
3	1	A02	7000_20T21	15288	3259	6249	1	0
3	1	A02	7000_20T21	15289	6320	11888	1	0
3	1	A02	7000_20T21	15290	4612	9257	1	0
3	1	A02	7000_20T21	15291	3442	20352	1	0
3	1	A02	7000_20T21	15292	3516	13834	1	0
3	1	A02	7000_20T21	15293	3358	9384	1	0
3	1	A02	7000_20T21	15294	2209	16846	1	0
3	1	A02	7000_20T21	15295	981	13458	1	0
3	1	A02	7000_20T21	15296	2350	11735	1	0
3	1	A02	7000_20T21	15297	4695	8566	1	0
3	1	A02	7000_20T21	15298	2183	11278	1	0
3	1	A02	7000_20T21	15299	5820	11986	1	0
3	1	A02	7000_20T21	15300	8667	11643	1	0
3	1	A02	7000_20T21	15301	2246	8553	1	0
3	1	A02	7000_20T21	15302	2297	16194	1	0
3	1	A02	7000_20T21	15303	4764	8954	1	0
3	1	A02	7000_20T21	15304	4897	11490	1	0
3	1	A02	7000_20T21	15305	3225	13439	1	0
3	1	A02	7000_20T21	15306	2263	3402	1	0
3	1	A02	7000_20T21	15307	4944	3720	1	0
3	1	A02	7000_20T21	15308	4776	16846	1	0
3	1	A02	7000_20T21	15309	3718	9019	1	0
3	1	A02	7000_20T21	15310	4490	6301	1	0
3	1	A02	7000_20T21	15311	3571	12228	1	0
3	1	A02	7000_20T21	15312	4758	14956	1	0
3	1	A02	7000_20T21	15313	3506	11586	1	0
3	1	A02	7000_20T21	15314	6067	11477	1	0
3	1	A02	7000_20T21	15315	2307	14488	1	0
3	1	A02	7000_20T21	15316	3722	6302	1	0
3	1	A02	7000_20T21	15317	4613	9288	1	0
3	1	A02	7000_20T21	15318	5837	10906	1	0
3	1	A02	7000_20T21	15319	5963	6295	1	0
3	1	A02	7000_20T21	15320	2083	13312	1	0
3	1	A02	7000_20T21	15321	5836	11694	1	0
3	1	A02	7000_20T21	15322	8031	9573	1	0
3	1	A02	7000_20T21	15323	4993	8863	1	0
3	1	A02	7000_20T21	15324	2252	11808	1	0
3	1	A02	7000_20T21	15325	3227	14718	1	0
3	1	A02	7000_20T21	15326	7513	4044	1	0
3	1	A02	7000_20T21	15327	2170	11855	1	0
3	1	A02	7000_20T21	15328	3674	6460	1	0
3	1	A02	7000_20T21	15329	4571	14986	1	0
3	1	A02	7000_20T21	15330	4750	3981	1	0
3	1	A02	7000_20T21	15331	2293	11847	1	0
3	1	A02	7000_20T21	15332	3321	15935	1	0
3	1	A02	7000_20T21	15333	4611	3343	1	0
3	1	A02	7000_20T21	15334	3280	6269	1	0
3	1	A02	7000_20T21	15335	4810	11647	1	0
3	1	A02	7000_20T21	15336	6161	14288	1	0
3	1	A02	7000_20T21	15337	6695	10707	0	0
3	1	A02	7000_20T21	15338	4688	14592	1	0
3	1	A02	7000_20T21	15339	1055	19595	1	0
3	1	A02	7000_20T21	15340	5913	11643	1	0
3	1	A02	7000_20T21	15341	3552	14148	1	0
3	1	A02	7000_20T21	15342	7088	8902	1	0
3	1	A02	7000_20T21	15343	3423	3623	1	0
3	1	A02	7000_20T21	15344	4873	16855	1	0
3	1	A02	7000_20T21	15345	4567	5965	1	0
3	1	A02	7000_20T21	15346	1004	11842	1	0
3	1	A02	7000_20T21	15347	2148	8694	1	0
3	1	A02	7000_20T21	15348	3708	6221	1	0
3	1	A02	7000_20T21	15349	5760	4035	1	0
3	1	A02	7000_20T21	15350	2417	6710	1	0
3	1	A02	7000_20T21	15351	3644	17081	1	0
3	1	A02	7000_20T21	15352	1036	6623	1	0
3	1	A02	7000_20T21	15353	6081	8604	1	0
3	1	A02	7000_20T21	15354	2399	15330	1	0
3	1	A02	7000_20T21	15355	3203	11999	1	0
3	1	A02	7000_20T21	15356	3157	10906	1	0
3	1	A02	7000_20T21	15357	2342	8690	1	0
3	1	A02	7000_20T21	15358	4966	8986	1	0
3	1	A02	7000_20T21	15359	4815	9201	1	0
3	1	A02	7000_20T21	15360	3620	11753	1	0
3	1	A02	7000_20T21	15361	6067	19357	1	0
3	1	A02	7000_20T21	15362	3355	11844	1	0
3	1	A02	7000_20T21	15363	5928	8620	1	0
3	1	A02	7000_20T21	15364	980	10740	1	0
3	1	A02	7000_20T21	15365	3404	20681	1	0
3	1	A02	7000_20T21	15366	3723	13606	1	0
3	1	A02	7000_20T21	15367	2285	5728	1	0
3	1	A02	7000_20T21	15368	7487	20483	1	0
3	1	A02	7000_20T21	15369	2216	10327	1	0
3	1	A02	7000_20T21	15370	3768	4010	1	0
3	1	A02	7000_20T21	15371	2152	14533	1	0
3	1	A02	7000_20T21	15372	931	19782	1	0
3	1	A02	7000_20T21	15373	3384	5911	1	0
3	1	A02	7000_20T21	15374	3295	13829	1	0
3	1	A02	7000_20T21	15375	3508	20698	1	0
3	1	A02	7000_20T21	15376	2241	11769	1	0
3	1	A02	7000_20T21	15377	5990	11507	1	0
3	1	A02	7000_20T21	15378	4563	11897	1	0
3	1	A02	7000_20T21	15379	3216	8846	1	0
3	1	A02	7000_20T21	15380	4565	14553	1	0
3	1	A02	7000_20T21	15381	3278	19469	1	0
3	1	A02	7000_20T21	15382	2200	11247	1	0
3	1	A02	7000_20T21	15383	6474	16797	1	0
3	1	A02	7000_20T21	15384	2235	11920	1	0
3	1	A02	7000_20T21	15385	3254	11480	1	0
3	1	A02	7000_20T21	15386	1031	16340	1	0
3	1	A02	7000_20T21	15387	4560	8825	1	0
3	1	A02	7000_20T21	15388	7164	6443	1	0
3	1	A02	7000_20T21	15389	1963	13845	1	0
3	1	A02	7000_20T21	15390	2223	11876	1	0
3	1	A02	7000_20T21	15391	4858	14919	1	0
3	1	A02	7000_20T21	15392	3386	6395	1	0
3	1	A02	7000_20T21	15393	3475	12156	1	0
3	1	A02	7000_20T21	15394	2303	18010	1	0
3	1	A02	7000_20T21	15395	3761	14288	1	0
3	1	A02	7000_20T21	15396	3513	23961	1	0
3	1	A02	7000_20T21	15397	8320	9073	1	0
3	1	A02	7000_20T21	15398	4882	6313	1	0
3	1	A02	7000_20T21	15399	3637	9479	1	0
3	1	A02	7000_20T21	15400	4760	11960	1	0
3	1	A02	7000_20T21	15401	3479	15223	1	0
3	1	A02	7000_20T21	15402	1934	16380	1	0
3	1	A02	7000_20T21	15403	2121	11996	1	0
3	1	A02	7000_20T21	15404	3126	8851	1	0
3	1	A02	7000_20T21	15405	2390	11548	1	0
3	1	A02	7000_20T21	15406	2242	6717	1	0
3	1	A02	7000_20T21	15407	7394	9591	1	0
3	1	A02	7000_20T21	15408	4775	14736	1	0
3	1	A02	7000_20T21	15409	3502	6300	1	0
3	1	A02	7000_20T21	15410	5764	14733	1	0
3	1	A02	7000_20T21	15411	4757	14333	1	0
3	1	A02	7000_20T21	15412	4521	11409	1	0
3	1	A02	7000_20T21	15413	5982	16205	1	0
3	1	A02	7000_20T21	15414	1119	6421	1	0
3	1	A02	7000_20T21	15415	4612	3746	1	0
3	1	A02	7000_20T21	15416	3184	6197	1	0
3	1	A02	7000_20T21	15417	3572	3831	1	0
3	1	A02	7000_20T21	15418	6004	11727	1	0
3	1	A02	7000_20T21	15419	3205	13923	1	0
3	1	A02	7000_20T21	15420	2430	14937	1	0
3	1	A02	7000_20T21	15421	5826	6694	1	0
3	1	A02	7000_20T21	15422	4823	12561	1	0
3	1	A02	7000_20T21	15423	7118	8957	1	0
3	1	A02	7000_20T21	15424	4764	16448	1	0
3	1	A02	7000_20T21	15425	2323	12093	1	0
3	1	A02	7000_20T21	15426	4018	11894	1	0
3	1	A02	7000_20T21	15427	4644	12728	1	0
3	1	A02	7000_20T21	15428	6060	12061	1	0
3	1	A02	7000_20T21	15429	4800	3946	1	0
3	1	A02	7000_20T21	15430	3588	11332	1	0
3	1	A02	7000_20T21	15431	2184	14099	1	0
3	1	A02	7000_20T21	15432	3404	17340	1	0
3	1	A02	7000_20T21	15433	1008	6130	1	0
3	1	A02	7000_20T21	15434	2329	17267	1	0
3	1	A02	7000_20T21	15435	2222	10518	1	0
3	1	A02	7000_20T21	15436	6127	4505	1	0
3	1	A02	7000_20T21	15437	4679	14177	1	0
3	1	A02	7000_20T21	15438	4897	3812	1	0
3	1	A02	7000_20T21	15439	7097	13071	1	0
3	1	A02	7000_20T21	15440	3628	11432	1	0
3	1	A02	7000_20T21	15441	4009	7744	1	0
3	1	A02	7000_20T21	15442	3719	11505	1	0
3	1	A02	7000_20T21	15443	3554	11660	1	0
3	1	A02	7000_20T21	15444	4615	8780	1	0
3	1	A02	7000_20T21	15445	3088	16453	1	0
3	1	A02	7000_20T21	15446	2315	12098	1	0
3	1	A02	7000_20T21	15447	4724	8815	1	0
3	1	A02	7000_20T21	15448	4642	15918	1	0
3	1	A02	7000_20T21	15449	4719	11945	1	0
3	1	A02	7000_20T21	15450	2256	8969	1	0
3	1	A02	7000_20T21	15451	4486	9213	1	0
3	1	A02	7000_20T21	15452	4890	3662	1	0
3	1	A02	7000_20T21	15453	3548	14989	1	0
3	1	A02	7000_20T21	15454	7961	4331	1	0
3	1	A02	7000_20T21	15455	3532	9266	1	0
3	1	A02	7000_20T21	15456	7201	14930	1	0
3	1	A02	7000_20T21	15457	3502	14540	1	0
3	1	A02	7000_20T21	15458	4792	11568	1	0
3	1	A02	7000_20T21	15459	4491	11860	1	0
3	1	A02	7000_20T21	15460	1953	22483	1	0
3	1	A02	7000_20T21	15461	2243	11473	1	0
3	1	A02	7000_20T21	15462	5635	14367	1	0
3	1	A02	7000_20T21	15463	2190	12209	1	0
3	1	A02	7000_20T21	15464	2370	11918	1	0
3	1	A02	7000_20T21	15465	4896	3518	1	0
3	1	A02	7000_20T21	15466	3478	13916	1	0
3	1	A02	7000_20T21	15467	7057	11082	1	0
3	1	A02	7000_20T21	15468	2267	11854	1	0
3	1	A02	7000_20T21	15469	2199	10523	1	0
3	1	A02	7000_20T21	15470	4379	13129	1	0
3	1	A02	7000_20T21	15471	1023	11273	1	0
3	1	A02	7000_20T21	15472	4888	13695	1	0
3	1	A02	7000_20T21	15473	4700	8915	1	0
3	1	A02	7000_20T21	15474	6099	13605	1	0
3	1	A02	7000_20T21	15475	6198	9255	1	0
3	1	A02	7000_20T21	15476	3472	13536	1	0
3	1	A02	7000_20T21	15477	4877	9100	1	0
3	1	A02	7000_20T21	15478	1074	11462	1	0
3	1	A02	7000_20T21	15479	5022	3533	1	0
3	1	A02	7000_20T21	15480	6059	9812	1	0
3	1	A02	7000_20T21	15481	3558	9123	1	0
3	1	A02	7000_20T21	15482	3674	8976	1	0
3	1	A02	7000_20T21	15483	1007	9121	1	0
3	1	A02	7000_20T21	15484	4588	15899	1	0
3	1	A02	7000_20T21	15485	3322	9162	1	0
3	1	A02	7000_20T21	15486	2238	6142	1	0
3	1	A02	7000_20T21	15487	5918	17373	1	0
3	1	A02	7000_20T21	15488	2396	9026	1	0
3	1	A02	7000_20T21	15489	4779	9313	1	0
3	1	A02	7000_20T21	15490	7445	6547	1	0
3	1	A02	7000_20T21	15491	3598	11208	1	0
3	1	A02	7000_20T21	15492	6081	8868	1	0
3	1	A02	7000_20T21	15493	3710	9057	1	0
3	1	A02	7000_20T21	15494	1986	8497	1	0
3	1	A02	7000_20T21	15495	2533	12523	1	0
3	1	A02	7000_20T21	15496	7045	11223	1	0
3	1	A02	7000_20T21	15497	2054	19538	1	0
3	1	A02	7000_20T21	15498	4835	5929	1	0
3	1	A02	7000_20T21	15499	998	19315	1	0
3	1	A02	7000_20T21	15500	3419	14228	1	0
3	1	A02	7000_20T21	15501	3299	6421	1	0
3	1	A02	7000_20T21	15502	4869	11607	1	0
3	1	A02	7000_20T21	15503	2197	14331	1	0
3	1	A02	7000_20T21	15504	1064	20158	1	0
3	1	A02	7000_20T21	15505	4816	8842	1	0
3	1	A02	7000_20T21	15506	4870	12427	1	0
3	1	A02	7000_20T21	15507	3484	9107	1	0
3	1	A02	7000_20T21	15508	7224	6488	1	0
3	1	A02	7000_20T21	15509	5749	15940	1	0
3	1	A02	7000_20T21	15510	7703	6585	1	0
3	1	A02	7000_20T21	15511	5871	11361	1	0
3	1	A02	7000_20T21	15512	3744	11021	1	0
3	1	A02	7000_20T21	15513	3365	8493	1	0
3	1	A02	7000_20T21	15514	3603	9152	1	0
3	1	A02	7000_20T21	15515	5692	8513	1	0
3	1	A02	7000_20T21	15516	4993	11381	1	0
3	1	A02	7000_20T21	15517	862	11175	1	0
3	1	A02	7000_20T21	15518	1934	16741	1	0
3	1	A02	7000_20T21	15519	6020	11843	1	0
3	1	A02	7000_20T21	15520	4645	9178	1	0
3	1	A02	7000_20T21	15521	4523	11592	1	0
3	1	A02	7000_20T21	15522	3537	14178	1	0
3	1	A02	7000_20T21	15523	1919	14597	1	0
3	1	A02	7000_20T21	15524	5956	4184	1	0
3	1	A02	7000_20T21	15525	2309	15164	1	0
3	1	A02	7000_20T21	15526	4834	8965	1	0
3	1	A02	7000_20T21	15527	4574	11180	1	0
3	1	A02	7000_20T21	15528	3529	12031	1	0
3	1	A02	7000_20T21	15529	5867	6109	1	0
3	1	A02	7000_20T21	15530	1087	14157	1	0
3	1	A02	7000_20T21	15531	4839	11763	1	0
3	1	A02	7000_20T21	15532	3355	12059	1	0
3	1	A02	7000_20T21	15533	3758	9335	1	0
3	1	A02	7000_20T21	15534	7634	13374	1	0
3	1	A02	7000_20T21	15535	4767	14162	1	0
3	1	A02	7000_20T21	15536	2160	11554	1	0
3	1	A02	7000_20T21	15537	7749	11971	1	0
3	1	A02	7000_20T21	15538	4724	11484	1	0
3	1	A02	7000_20T21	15539	5952	3990	1	0
3	1	A02	7000_20T21	15540	8642	16930	1	0
3	1	A02	7000_20T21	15541	2133	12081	1	0
3	1	A02	7000_20T21	15542	5778	6467	1	0
3	1	A02	7000_20T21	15543	2278	12184	1	0
3	1	A02	7000_20T21	15544	3623	6525	1	0
3	1	A02	7000_20T21	15545	6008	16933	1	0
3	1	A02	7000_20T21	15546	3374	8972	1	0
3	1	A02	7000_20T21	15547	1921	8814	1	0
3	1	A02	7000_20T21	15548	6208	11701	1	0
3	1	A02	7000_20T21	15549	4826	9424	1	0
3	1	A02	7000_20T21	15550	6068	14300	1	0
3	1	A02	7000_20T21	15551	1900	14745	1	0
3	1	A02	7000_20T21	15552	4757	14547	1	0
3	1	A02	7000_20T21	15553	6179	6133	1	0
3	1	A02	7000_20T21	15554	3213	11387	1	0
3	1	A02	7000_20T21	15555	3468	11755	1	0
3	1	A02	7000_20T21	15556	3553	14320	1	0
3	1	A02	7000_20T21	15557	4632	6392	1	0
3	1	A02	7000_20T21	15558	4436	11036	1	0
3	1	A02	7000_20T21	15559	6290	14237	1	0
3	1	A02	7000_20T21	15560	6016	8611	1	0
3	1	A02	7000_20T21	15561	2193	6295	1	0
3	1	A02	7000_20T21	15562	4933	14708	1	0
3	1	A02	7000_20T21	15563	4134	6789	1	0
3	1	A02	7000_20T21	15564	3386	11287	1	0
3	1	A02	7000_20T21	15565	4562	12293	1	0
3	1	A02	7000_20T21	15566	6239	11429	1	0
3	1	A02	7000_20T21	15567	7153	8537	1	0
3	1	A02	7000_20T21	15568	6064	11456	1	0
3	1	A02	7000_20T21	15569	3566	6147	1	0
3	1	A02	7000_20T21	15570	3471	6653	1	0
3	1	A02	7000_20T21	15571	4569	16765	1	0
3	1	A02	7000_20T21	15572	2406	3785	1	0
3	1	A02	7000_20T21	15573	2103	8832	1	0
3	1	A02	7000_20T21	15574	3661	10881	1	0
3	1	A02	7000_20T21	15575	4621	9460	1	0
3	1	A02	7000_20T21	15576	4718	6576	1	0
3	1	A02	7000_20T21	15577	949	10888	1	0
3	1	A02	7000_20T21	15578	4630	10926	1	0
3	1	A02	7000_20T21	15579	4682	8842	1	0
3	1	A02	7000_20T21	15580	4988	16795	1	0
3	1	A02	7000_20T21	15581	4583	8717	1	0
3	1	A02	7000_20T21	15582	3633	11859	1	0
3	1	A02	7000_20T21	15583	4751	6229	1	0
3	1	A02	7000_20T21	15584	3681	11729	1	0
3	1	A02	7000_20T21	15585	3161	8430	1	0
3	1	A02	7000_20T21	15586	2301	13662	1	0
3	1	A02	7000_20T21	15587	2030	8676	1	0
3	1	A02	7000_20T21	15588	6471	14255	1	0
3	1	A02	7000_20T21	15589	5930	6814	1	0
3	1	A02	7000_20T21	15590	3949	10772	1	0
3	1	A02	7000_20T21	15591	3580	9063	1	0
3	1	A02	7000_20T21	15592	3245	8812	1	0
3	1	A02	7000_20T21	15593	5627	8356	1	0
3	1	A02	7000_20T21	15594	3692	8781	1	0
3	1	A02	7000_20T21	15595	1017	6092	1	0
3	1	A02	7000_20T21	15596	3198	6515	1	0
3	1	A02	7000_20T21	15597	3564	11265	1	0
3	1	A02	7000_20T21	15598	4692	6254	1	0
3	1	A02	7000_20T21	15599	2385	11042	1	0
3	1	A02	7000_20T21	15600	3537	17149	1	0
3	1	A02	7000_20T21	15601	4844	11202	1	0
3	1	A02	7000_20T21	15602	2216	11671	1	0
3	1	A02	7000_20T21	15603	3472	6489	1	0
3	1	A02	7000_20T21	15604	8593	8779	1	0
3	1	A02	7000_20T21	15605	3432	16197	1	0
3	1	A02	7000_20T21	15606	2317	9901	1	0
3	1	A02	7000_20T21	15607	3360	14597	1	0
3	1	A02	7000_20T21	15608	3631	17061	1	0
3	1	A02	7000_20T21	15609	4636	6424	1	0
3	1	A02	7000_20T21	15610	7034	12150	1	0
3	1	A02	7000_20T21	15611	4880	8755	1	0
3	1	A02	7000_20T21	15612	3481	6009	1	0
3	1	A02	7000_20T21	15613	4787	6760	1	0
3	1	A02	7000_20T21	15614	3724	11221	1	0
3	1	A02	7000_20T21	15615	1003	11956	1	0
3	1	A02	7000_20T21	15616	7223	11164	1	0
3	1	A02	7000_20T21	15617	3631	9239	1	0
3	1	A02	7000_20T21	15618	3265	11418	1	0
3	1	A02	7000_20T21	15619	5082	6508	1	0
3	1	A02	7000_20T21	15620	2292	16463	1	0
3	1	A02	7000_20T21	15621	3550	13727	1	0
3	1	A02	7000_20T21	15622	4533	9151	1	0
3	1	A02	7000_20T21	15623	8430	10323	1	0
3	1	A02	7000_20T21	15624	3383	11037	1	0
3	1	A02	7000_20T21	15625	7543	11631	1	0
3	1	A02	7000_20T21	15626	3389	12153	1	0
3	1	A02	7000_20T21	15627	3221	11455	1	0
3	1	A02	7000_20T21	15628	1875	11012	1	0
3	1	A02	7000_20T21	15629	7666	6476	1	0
3	1	A02	7000_20T21	15630	4663	8578	1	0
3	1	A02	7000_20T21	15631	4905	14785	1	0
3	1	A02	7000_20T21	15632	946	14755	1	0
3	1	A02	7000_20T21	15633	4852	13448	1	0
3	1	A02	7000_20T21	15634	974	11427	1	0
3	1	A02	7000_20T21	15635	4933	8552	1	0
3	1	A02	7000_20T21	15636	3186	17175	1	0
3	1	A02	7000_20T21	15637	2102	11647	1	0
3	1	A02	7000_20T21	15638	923	12102	1	0
3	1	A02	7000_20T21	15639	1875	13392	1	0
3	1	A02	7000_20T21	15640	891	24357	1	0
3	1	A02	7000_20T21	15641	4409	18151	1	0
3	1	A02	7000_20T21	15642	4674	9005	1	0
3	1	A02	7000_20T21	15643	1973	19075	1	0
3	1	A02	7000_20T21	15644	4807	11912	1	0
3	1	A02	7000_20T21	15645	2159	8504	1	0
3	1	A02	7000_20T21	15646	3521	3731	1	0
3	1	A02	7000_20T21	15647	3398	5598	1	0
3	1	A02	7000_20T21	15648	3525	9007	1	0
3	1	A02	7000_20T21	15649	2374	6065	1	0
3	1	A02	7000_20T21	15650	4814	14598	1	0
3	1	A02	7000_20T21	15651	5912	13913	1	0
3	1	A02	7000_20T21	15652	3596	3431	1	0
3	1	A02	7000_20T21	15653	4305	8705	1	0
3	1	A02	7000_20T21	15654	2298	11445	1	0
3	1	A02	7000_20T21	15655	6149	6065	1	0
3	1	A02	7000_20T21	15656	3366	14855	1	0
3	1	A02	7000_20T21	15657	3359	8555	1	0
3	1	A02	7000_20T21	15658	1042	6313	1	0
3	1	A02	7000_20T21	15659	2260	6150	1	0
3	1	A02	7000_20T21	15660	4767	9160	1	0
3	1	A02	7000_20T21	15661	2328	8732	1	0
3	1	A02	7000_20T21	15662	4671	8110	1	0
3	1	A02	7000_20T21	15663	869	18834	1	0
3	1	A02	7000_20T21	15664	4486	6506	1	0
3	1	A02	7000_20T21	15665	3676	8812	1	0
3	1	A02	7000_20T21	15666	2365	10664	1	0
3	1	A02	7000_20T21	15667	6261	19435	1	0
3	1	A02	7000_20T21	15668	3480	9000	1	0
3	1	A02	7000_20T21	15669	1020	8933	1	0
3	1	A02	7000_20T21	15670	6047	9248	1	0
3	1	A02	7000_20T21	15671	2118	17951	1	0
3	1	A02	7000_20T21	15672	3648	12039	1	0
3	1	A02	7000_20T21	15673	964	11611	1	0
3	1	A02	7000_20T21	15674	6031	11453	1	0
3	1	A02	7000_20T21	15675	3404	22526	1	0
3	1	A02	7000_20T21	15676	3142	7107	1	0
3	1	A02	7000_20T21	15677	1046	10952	1	0
3	1	A02	7000_20T21	15678	2077	14926	1	0
3	1	A02	7000_20T21	15679	2257	15086	1	0
3	1	A02	7000_20T21	15680	3421	11551	1	0
3	1	A02	7000_20T21	15681	2407	11245	1	0
3	1	A02	7000_20T21	15682	3538	14465	1	0
3	1	A02	7000_20T21	15683	982	16467	1	0
3	1	A02	7000_20T21	15684	3474	7680	1	0
3	1	A02	7000_20T21	15685	5079	8750	1	0
3	1	A02	7000_20T21	15686	963	6030	1	0
3	1	A02	7000_20T21	15687	4409	3675	1	0
3	1	A02	7000_20T21	15688	5793	3798	1	0
3	1	A02	7000_20T21	15689	3422	6463	1	0
3	1	A02	7000_20T21	15690	4847	6054	1	0
3	1	A02	7000_20T21	15691	4619	11560	1	0
3	1	A02	7000_20T21	15692	1056	3808	1	0
3	1	A02	7000_20T21	15693	2250	12404	1	0
3	1	A02	7000_20T21	15694	2211	11507	1	0
3	1	A02	7000_20T21	15695	3404	11613	1	0
3	1	A02	7000_20T21	15696	2106	17496	1	0
3	1	A02	7000_20T21	15697	6055	11617	1	0
3	1	A02	7000_20T21	15698	1002	8783	1	0
3	1	A02	7000_20T21	15699	2202	20582	1	0
3	1	A02	7000_20T21	15700	3612	13941	1	0
3	1	A02	7000_20T21	15701	1085	11451	1	0
3	1	A02	7000_20T21	15702	4983	8868	1	0
3	1	A02	7000_20T21	15703	5852	14105	1	0
3	1	A02	7000_20T21	15704	2240	6368	1	0
3	1	A02	7000_20T21	15705	1996	17579	1	0
3	1	A02	7000_20T21	15706	1040	8887	1	0
3	1	A02	7000_20T21	15707	3688	14877	1	0
3	1	A02	7000_20T21	15708	3583	11442	1	0
3	1	A02	7000_20T21	15709	8622	8755	1	0
3	1	A02	7000_20T21	15710	8551	6210	1	0
3	1	A02	7000_20T21	15711	2372	11677	1	0
3	1	A02	7000_20T21	15712	6149	14428	1	0
3	1	A02	7000_20T21	15713	3278	6337	1	0
3	1	A02	7000_20T21	15714	4894	6964	1	0
3	1	A02	7000_20T21	15715	3858	16346	1	0
3	1	A02	7000_20T21	15716	3653	6974	1	0
3	1	A02	7000_20T21	15717	4031	12428	1	0
3	1	A02	7000_20T21	15718	3139	14098	1	0
3	1	A02	7000_20T21	15719	3486	4010	1	0
3	1	A02	7000_20T21	15720	3153	7714	1	0
3	1	A02	7000_20T21	15721	3545	17383	1	0
3	1	A02	7000_20T21	15722	2057	8907	1	0
3	1	A02	7000_20T21	15723	3279	11817	1	0
3	1	A02	7000_20T21	15724	5892	11902	1	0
3	1	A02	7000_20T21	15725	1005	6118	1	0
3	1	A02	7000_20T21	15726	5971	12179	1	0
3	1	A02	7000_20T21	15727	2399	6531	1	0
3	1	A02	7000_20T21	15728	4972	14024	1	0
3	1	A02	7000_20T21	15729	3272	9033	1	0
3	1	A02	7000_20T21	15730	4894	13669	1	0
3	1	A02	7000_20T21	15731	3732	16876	1	0
3	1	A02	7000_20T21	15732	3614	11782	1	0
3	1	A02	7000_20T21	15733	4798	5828	1	0
3	1	A02	7000_20T21	15734	1035	5822	1	0
3	1	A02	7000_20T21	15735	3527	8604	1	0
3	1	A02	7000_20T21	15736	6042	13812	1	0
3	1	A02	7000_20T21	15737	9225	12190	1	0
3	1	A02	7000_20T21	15738	3572	6145	1	0
3	1	A02	7000_20T21	15739	6143	11687	1	0
3	1	A02	7000_20T21	15740	4690	6239	1	0
3	1	A02	7000_20T21	15741	4777	8789	1	0
3	1	A02	7000_20T21	15742	6051	9022	1	0
3	1	A02	7000_20T21	15743	3604	9277	1	0
3	1	A02	7000_20T21	15744	4714	11215	1	0
3	1	A02	7000_20T21	15745	4522	9017	1	0
3	1	A02	7000_20T21	15746	3184	14239	1	0
3	1	A02	7000_20T21	15747	5907	3604	1	0
3	1	A02	7000_20T21	15748	2349	11498	1	0
3	1	A02	7000_20T21	15749	4418	6054	1	0
3	1	A02	7000_20T21	15750	3487	13500	1	0
3	1	A02	7000_20T21	15751	4771	14378	1	0
3	1	A02	7000_20T21	15752	3359	6846	1	0
3	1	A02	7000_20T21	15753	2098	17517	1	0
3	1	A02	7000_20T21	15754	4806	11873	1	0
3	1	A02	7000_20T21	15755	6112	6060	1	0
3	1	A02	7000_20T21	15756	6064	11993	1	0
3	1	A02	7000_20T21	15757	3585	9125	1	0
3	1	A02	7000_20T21	15758	924	16930	1	0
3	1	A02	7000_20T21	15759	2243	11092	1	0
3	1	A02	7000_20T21	15760	5941	11952	1	0
3	1	A02	7000_20T21	15761	4585	19372	1	0
3	1	A02	7000_20T21	15762	3913	11614	1	0
3	1	A02	7000_20T21	15763	4523	8928	1	0
3	1	A02	7000_20T21	15764	4747	17580	1	0
3	1	A02	7000_20T21	15765	7737	13606	1	0
3	1	A02	7000_20T21	15766	4959	9705	1	0
3	1	A02	7000_20T21	15767	995	15191	1	0
3	1	A02	7000_20T21	15768	4547	8222	1	0
3	1	A02	7000_20T21	15769	4798	6504	1	0
3	1	A02	7000_20T21	15770	1028	11933	1	0
3	1	A02	7000_20T21	15771	3329	5650	1	0
3	1	A02	7000_20T21	15772	3624	16253	1	0
3	1	A02	7000_20T21	15773	6243	3787	1	0
3	1	A02	7000_20T21	15774	2119	9176	1	0
3	1	A02	7000_20T21	15775	3649	19909	1	0
3	1	A02	7000_20T21	15776	4627	11444	1	0
3	1	A02	7000_20T21	15777	4425	6823	1	0
3	1	A02	7000_20T21	15778	3372	17116	1	0
3	1	A02	7000_20T21	15779	3282	11605	1	0
3	1	A02	7000_20T21	15780	3528	14329	1	0
3	1	A02	7000_20T21	15781	4777	11370	1	0
3	1	A02	7000_20T21	15782	3729	8383	1	0
3	1	A02	7000_20T21	15783	3421	8866	1	0
3	1	A02	7000_20T21	15784	1071	3281	1	0
3	1	A02	7000_20T21	15785	4876	16906	1	0
3	1	A02	7000_20T21	15786	3622	14553	1	0
3	1	A02	7000_20T21	15787	3479	13876	1	0
3	1	A02	7000_20T21	15788	5883	8869	1	0
3	1	A02	7000_20T21	15789	953	6471	1	0
3	1	A02	7000_20T21	15790	3226	11938	1	0
3	1	A02	7000_20T21	15791	3193	8661	1	0
3	1	A02	7000_20T21	15792	4824	8693	1	0
3	1	A02	7000_20T21	15793	3598	6193	1	0
3	1	A02	7000_20T21	15794	4898	14190	1	0
3	1	A02	7000_20T21	15795	3490	8847	1	0
3	1	A02	7000_20T21	15796	3546	9341	1	0
3	1	A02	7000_20T21	15797	1082	14984	1	0
3	1	A02	7000_20T21	15798	2143	15138	1	0
3	1	A02	7000_20T21	15799	7179	11497	1	0
3	1	A02	7000_20T21	15800	7030	14557	1	0
3	1	A02	7000_20T21	15801	3318	10844	1	0
3	1	A02	7000_20T21	15802	4556	6313	1	0
3	1	A02	7000_20T21	15803	4448	3766	1	0
3	1	A02	7000_20T21	15804	3255	9208	1	0
3	1	A02	7000_20T21	15805	2332	22435	1	0
3	1	A02	7000_20T21	15806	2315	9232	1	0
3	1	A02	7000_20T21	15807	2135	19202	1	0
3	1	A02	7000_20T21	15808	2120	14710	1	0
3	1	A02	7000_20T21	15809	2264	5777	1	0
3	1	A02	7000_20T21	15810	946	14909	1	0
3	1	A02	7000_20T21	15811	2243	6573	1	0
3	1	A02	7000_20T21	15812	3565	14098	1	0
3	1	A02	7000_20T21	15813	2208	9251	1	0
3	1	A02	7000_20T21	15814	4850	6369	1	0
3	1	A02	7000_20T21	15815	3440	9366	1	0
3	1	A02	7000_20T21	15816	2407	11652	1	0
3	1	A02	7000_20T21	15817	4739	8948	1	0
3	1	A02	7000_20T21	15818	2279	11320	1	0
3	1	A02	7000_20T21	15819	4809	9181	1	0
3	1	A02	7000_20T21	15820	5719	11816	1	0
3	1	A02	7000_20T21	15821	6182	11974	1	0
3	1	A02	7000_20T21	15822	3494	14478	1	0
3	1	A02	7000_20T21	15823	2268	3658	1	0
3	1	A02	7000_20T21	15824	3311	6176	1	0
3	1	A02	7000_20T21	15825	6120	8895	1	0
3	1	A02	7000_20T21	15826	3361	16601	1	0
3	1	A02	7000_20T21	15827	4609	14322	1	0
3	1	A02	7000_20T21	15828	3587	8976	1	0
3	1	A02	7000_20T21	15829	4879	9535	1	0
3	1	A02	7000_20T21	15830	4608	11941	1	0
3	1	A02	7000_20T21	15831	3273	6411	1	0
3	1	A02	7000_20T21	15832	4437	8927	1	0
3	1	A02	7000_20T21	15833	4932	14294	1	0
3	1	A02	7000_20T21	15834	6161	12410	1	0
3	1	A02	7000_20T21	15835	3743	11463	1	0
3	1	A02	7000_20T21	15836	2041	8276	1	0
3	1	A02	7000_20T21	15837	4613	8859	1	0
3	1	A02	7000_20T21	15838	3437	14072	1	0
3	1	A02	7000_20T21	15839	6058	9470	1	0
3	1	A02	7000_20T21	15840	3614	15992	1	0
3	1	A02	7000_20T21	15841	3209	11373	1	0
3	1	A02	7000_20T21	15842	3582	5656	1	0
3	1	A02	7000_20T21	15843	3650	11695	1	0
3	1	A02	7000_20T21	15844	6155	9197	1	0
3	1	A02	7000_20T21	15845	3857	8693	1	0
3	1	A02	7000_20T21	15846	4961	5987	1	0
3	1	A02	7000_20T21	15847	3582	13702	1	0
3	1	A02	7000_20T21	15848	985	14539	1	0
3	1	A02	7000_20T21	15849	2224	19227	1	0
3	1	A02	7000_20T21	15850	4637	11422	1	0
3	1	A02	7000_20T21	15851	6130	6303	1	0
3	1	A02	7000_20T21	15852	3769	6504	1	0
3	1	A02	7000_20T21	15853	4747	11807	1	0
3	1	A02	7000_20T21	15854	3126	14504	1	0
3	1	A02	7000_20T21	15855	8556	10176	1	0
3	1	A02	7000_20T21	15856	1955	16885	1	0
3	1	A02	7000_20T21	15857	2165	19077	1	0
3	1	A02	7000_20T21	15858	5890	6185	1	0
3	1	A02	7000_20T21	15859	3116	11765	1	0
3	1	A02	7000_20T21	15860	8463	8734	1	0
3	1	A02	7000_20T21	15861	2253	9834	1	0
3	1	A02	7000_20T21	15862	5967	11663	1	0
3	1	A02	7000_20T21	15863	1101	6038	1	0
3	1	A02	7000_20T21	15864	2173	10939	1	0
3	1	A02	7000_20T21	15865	4669	6216	1	0
3	1	A02	7000_20T21	15866	6186	11306	1	0
3	1	A02	7000_20T21	15867	4870	19659	1	0
3	1	A02	7000_20T21	15868	2188	11364	1	0
3	1	A02	7000_20T21	15869	2329	11413	1	0
3	1	A02	7000_20T21	15870	2318	6587	1	0
3	1	A02	7000_20T21	15871	3625	14664	1	0
3	1	A02	7000_20T21	15872	2318	6065	1	0
3	1	A02	7000_20T21	15873	4727	16286	1	0
3	1	A02	7000_20T21	15874	4801	6396	1	0
3	1	A02	7000_20T21	15875	4895	8942	1	0
3	1	A02	7000_20T21	15876	4834	16888	1	0
3	1	A02	7000_20T21	15877	2290	17555	1	0
3	1	A02	7000_20T21	15878	3409	8383	1	0
3	1	A02	7000_20T21	15879	989	8683	1	0
3	1	A02	7000_20T21	15880	1051	8967	1	0
3	1	A02	7000_20T21	15881	4602	6253	1	0
3	1	A02	7000_20T21	15882	976	13852	1	0
3	1	A02	7000_20T21	15883	2350	9014	1	0
3	1	A02	7000_20T21	15884	2249	8897	1	0
3	1	A02	7000_20T21	15885	3594	14029	1	0
3	1	A02	7000_20T21	15886	2251	8336	1	0
3	1	A02	7000_20T21	15887	4760	6180	1	0
3	1	A02	7000_20T21	15888	1843	10548	1	0
3	1	A02	7000_20T21	15889	4506	8478	1	0
3	1	A02	7000_20T21	15890	5943	11446	1	0
3	1	A02	7000_20T21	15891	4751	3707	1	0
3	1	A02	7000_20T21	15892	4916	11880	1	0
3	1	A02	7000_20T21	15893	6947	8778	1	0
3	1	A02	7000_20T21	15894	2308	16842	1	0
3	1	A02	7000_20T21	15895	5981	11776	1	0
3	1	A02	7000_20T21	15896	4704	13835	1	0
3	1	A02	7000_20T21	15897	2215	14603	1	0
3	1	A02	7000_20T21	15898	4681	3797	1	0
3	1	A02	7000_20T21	15899	4804	14839	1	0
3	1	A02	7000_20T21	15900	4832	9394	1	0
3	1	A02	7000_20T21	15901	4458	9294	1	0
3	1	A02	7000_20T21	15902	3481	14416	1	0
3	1	A02	7000_20T21	15903	3332	8921	1	0
3	1	A02	7000_20T21	15904	3244	14183	1	0
3	1	A02	7000_20T21	15905	3621	11762	1	0
3	1	A02	7000_20T21	15906	3669	11392	1	0
3	1	A02	7000_20T21	15907	2058	9226	1	0
3	1	A02	7000_20T21	15908	5886	13310	1	0
3	1	A02	7000_20T21	15909	4708	17104	1	0
3	1	A02	7000_20T21	15910	3096	14510	1	0
3	1	A02	7000_20T21	15911	6359	16920	1	0
3	1	A02	7000_20T21	15912	6089	11658	1	0
3	1	A02	7000_20T21	15913	4627	14445	1	0
3	1	A02	7000_20T21	15914	4954	11480	1	0
3	1	A02	7000_20T21	15915	5796	14078	1	0
3	1	A02	7000_20T21	15916	2340	8843	1	0
3	1	A02	7000_20T21	15917	3236	11290	1	0
3	1	A02	7000_20T21	15918	3558	11965	1	0
3	1	A02	7000_20T21	15919	5254	6457	1	0
3	1	A02	7000_20T21	15920	935	14023	1	0
3	1	A02	7000_20T21	15921	3359	14663	1	0
3	1	A02	7000_20T21	15922	4526	11427	1	0
3	1	A02	7000_20T21	15923	3621	8721	1	0
3	1	A02	7000_20T21	15924	937	8886	1	0
3	1	A02	7000_20T21	15925	1072	11171	1	0
3	1	A02	7000_20T21	15926	6237	14406	1	0
3	1	A02	7000_20T21	15927	3493	8642	1	0
3	1	A02	7000_20T21	15928	2312	9056	1	0
3	1	A02	7000_20T21	15929	2262	16796	1	0
3	1	A02	7000_20T21	15930	4626	14786	1	0
3	1	A02	7000_20T21	15931	2480	9374	1	0
3	1	A02	7000_20T21	15932	3157	14123	1	0
3	1	A02	7000_20T21	15933	2212	8898	1	0
3	1	A02	7000_20T21	15934	3587	14386	1	0
3	1	A02	7000_20T21	15935	6112	8743	1	0
3	1	A02	7000_20T21	15936	2287	8387	1	0
3	1	A02	7000_20T21	15937	4719	6409	1	0
3	1	A02	7000_20T21	15938	5932	9255	1	0
3	1	A02	7000_20T21	15939	4832	12422	1	0
3	1	A02	7000_20T21	15940	3339	8307	1	0
3	1	A02	7000_20T21	15941	3462	8899	1	0
3	1	A02	7000_20T21	15942	4796	14633	1	0
3	1	A02	7000_20T21	15943	2353	8811	1	0
3	1	A02	7000_20T21	15944	3355	16724	1	0
3	1	A02	7000_20T21	15945	3709	15138	1	0
3	1	A02	7000_20T21	15946	4769	6177	1	0
3	1	A02	7000_20T21	15947	3515	8821	1	0
3	1	A02	7000_20T21	15948	4953	11641	1	0
3	1	A02	7000_20T21	15949	2305	12313	1	0
3	1	A02	7000_20T21	15950	3839	8588	1	0
3	1	A02	7000_20T21	15951	2819	9141	1	0
3	1	A02	7000_20T21	15952	4708	9349	1	0
3	1	A02	7000_20T21	15953	6133	14084	1	0
3	1	A02	7000_20T21	15954	5837	10612	1	0
3	1	A02	7000_20T21	15955	968	8747	1	0
3	1	A02	7000_20T21	15956	2104	8882	1	0
3	1	A02	7000_20T21	15957	4706	8801	1	0
3	1	A02	7000_20T21	15958	1130	3557	1	0
3	1	A02	7000_20T21	15959	2071	14797	1	0
3	1	A02	7000_20T21	15960	2144	11268	1	0
3	1	A02	7000_20T21	15961	4747	14342	1	0
3	1	A02	7000_20T21	15962	2144	6443	1	0
3	1	A02	7000_20T21	15963	4628	12085	1	0
3	1	A02	7000_20T21	15964	969	14453	1	0
3	1	A02	7000_20T21	15965	5020	11444	1	0
3	1	A02	7000_20T21	15966	3409	9473	1	0
3	1	A02	7000_20T21	15967	4885	14370	1	0
3	1	A02	7000_20T21	15968	3250	12267	1	0
3	1	A02	7000_20T21	15969	2050	17055	1	0
3	1	A02	7000_20T21	15970	3600	11334	1	0
3	1	A02	7000_20T21	15971	6411	14618	1	0
3	1	A02	7000_20T21	15972	2341	12321	1	0
3	1	A02	7000_20T21	15973	925	11616	1	0
3	1	A02	7000_20T21	15974	1966	6235	1	0
3	1	A02	7000_20T21	15975	3519	11576	1	0
3	1	A02	7000_20T21	15976	4631	9228	1	0
3	1	A02	7000_20T21	15977	5971	6056	1	0
3	1	A02	7000_20T21	15978	4585	11192	1	0
3	1	A02	7000_20T21	15979	3625	11940	1	0
3	1	A02	7000_20T21	15980	3504	9738	1	0
3	1	A02	7000_20T21	15981	3465	8864	1	0
3	1	A02	7000_20T21	15982	4905	11740	1	0
3	1	A02	7000_20T21	15983	983	18784	1	0
3	1	A02	7000_20T21	15984	6323	17929	1	0
3	1	A02	7000_20T21	15985	2044	5814	1	0
3	1	A02	7000_20T21	15986	3703	6849	1	0
3	1	A02	7000_20T21	15987	4123	9042	1	0
3	1	A02	7000_20T21	15988	2288	11735	1	0
3	1	A02	7000_20T21	15989	5669	8769	1	0
3	1	A02	7000_20T21	15990	4810	12218	1	0
3	1	A02	7000_20T21	15991	3510	19745	1	0
3	1	A02	7000_20T21	15992	4712	14151	1	0
3	1	A02	7000_20T21	15993	3495	13497	1	0
3	1	A02	7000_20T21	15994	3647	11628	1	0
3	1	A02	7000_20T21	15995	8177	13903	1	0
3	1	A02	7000_20T21	15996	6371	11269	1	0
3	1	A02	7000_20T21	15997	4457	13447	1	0
3	1	A02	7000_20T21	15998	3509	14781	1	0
3	1	A02	7000_20T21	15999	5954	14379	1	0
3	1	A02	7000_20T21	16000	3523	16464	1	0
3	1	A02	7000_20T21	16001	3546	8638	1	0
3	1	A02	7000_20T21	16002	2180	9220	1	0
3	1	A02	7000_20T21	16003	5061	9430	1	0
3	1	A02	7000_20T21	16004	2524	8918	1	0
3	1	A02	7000_20T21	16005	4592	3446	1	0
3	1	A02	7000_20T21	16006	3485	8820	1	0
3	1	A02	7000_20T21	16007	3556	8971	1	0
3	1	A02	7000_20T21	16008	3582	11629	1	0
3	1	A02	7000_20T21	16009	3556	8885	1	0
3	1	A02	7000_20T21	16010	3512	8698	1	0
3	1	A02	7000_20T21	16011	4675	8708	1	0
3	1	A02	7000_20T21	16012	3712	10764	1	0
3	1	A02	7000_20T21	16013	6975	16530	1	0
3	1	A02	7000_20T21	16014	3325	9135	1	0
3	1	A02	7000_20T21	16015	4666	13566	1	0
3	1	A02	7000_20T21	16016	6222	8894	1	0
3	1	A02	7000_20T21	16017	2178	11798	1	0
3	1	A02	7000_20T21	16018	1028	11749	1	0
3	1	A02	7000_20T21	16019	3353	6372	1	0
3	1	A02	7000_20T21	16020	4768	15450	1	0
3	1	A02	7000_20T21	16021	3149	8387	1	0
3	1	A02	7000_20T21	16022	3292	6085	1	0
3	1	A02	7000_20T21	16023	5940	11037	1	0
3	1	A02	7000_20T21	16024	4551	13952	1	0
3	1	A02	7000_20T21	16025	2196	8878	1	0
3	1	A02	7000_20T21	16026	4785	14259	1	0
3	1	A02	7000_20T21	16027	3593	6753	1	0
3	1	A02	7000_20T21	16028	4481	6158	1	0
3	1	A02	7000_20T21	16029	3637	8932	1	0
3	1	A02	7000_20T21	16030	4934	11481	1	0
3	1	A02	7000_20T21	16031	1988	11462	1	0
3	1	A02	7000_20T21	16032	1940	8777	1	0
3	1	A02	7000_20T21	16033	3445	14856	1	0
3	1	A02	7000_20T21	16034	4598	7392	1	0
3	1	A02	7000_20T21	16035	4688	17057	1	0
3	1	A02	7000_20T21	16036	3659	6436	1	0
3	1	A02	7000_20T21	16037	7040	21443	1	0
3	1	A02	7000_20T21	16038	8468	8842	1	0
3	1	A02	7000_20T21	16039	1041	9382	1	0
3	1	A02	7000_20T21	16040	4844	17128	1	0
3	1	A02	7000_20T21	16041	5796	6268	1	0
3	1	A02	7000_20T21	16042	3857	11742	1	0
3	1	A02	7000_20T21	16043	4642	11411	1	0
3	1	A02	7000_20T21	16044	3692	7096	1	0
3	1	A02	7000_20T21	16045	3762	9932	1	0
3	1	A02	7000_20T21	16046	2210	3736	1	0
3	1	A02	7000_20T21	16047	4505	11779	1	0
3	1	A02	7000_20T21	16048	6214	14353	1	0
3	1	A02	7000_20T21	16049	3691	6831	1	0
3	1	A02	7000_20T21	16050	3266	11244	1	0
3	1	A02	7000_20T21	16051	3372	11635	1	0
3	1	A02	7000_20T21	16052	2204	6235	1	0
3	1	A02	7000_20T21	16053	2235	14452	1	0
3	1	A02	7000_20T21	16054	3523	8878	1	0
3	1	A02	7000_20T21	16055	4846	6583	1	0
3	1	A02	7000_20T21	16056	8726	14597	1	0
3	1	A02	7000_20T21	16057	3552	4078	1	0
3	1	A02	7000_20T21	16058	3344	11480	1	0
3	1	A02	7000_20T21	16059	2301	14271	1	0
3	1	A02	7000_20T21	16060	9947	6460	1	0
3	1	A02	7000_20T21	16061	3715	14446	1	0
3	1	A02	7000_20T21	16062	3623	6654	1	0
3	1	A02	7000_20T21	16063	4807	3799	1	0
3	1	A02	7000_20T21	16064	1002	8347	1	0
3	1	A02	7000_20T21	16065	3465	6721	1	0
3	1	A02	7000_20T21	16066	3248	5567	1	0
3	1	A02	7000_20T21	16067	3384	13990	1	0
3	1	A02	7000_20T21	16068	6956	6325	1	0
3	1	A02	7000_20T21	16069	2130	14254	1	0
3	1	A02	7000_20T21	16070	4532	5793	1	0
3	1	A02	7000_20T21	16071	2108	8713	1	0
3	1	A02	7000_20T21	16072	7566	6816	1	0
3	1	A02	7000_20T21	16073	2381	8781	1	0
3	1	A02	7000_20T21	16074	6048	12451	1	0
3	1	A02	7000_20T21	16075	3264	17298	1	0
3	1	A02	7000_20T21	16076	2298	14404	1	0
3	1	A02	7000_20T21	16077	4539	11426	1	0
3	1	A02	7000_20T21	16078	2117	8728	1	0
3	1	A02	7000_20T21	16079	4869	6227	1	0
3	1	A02	7000_20T21	16080	3366	11063	1	0
3	1	A02	7000_20T21	16081	3491	13387	1	0
3	1	A02	7000_20T21	16082	3713	14725	1	0
3	1	A02	7000_20T21	16083	3455	16888	1	0
3	1	A02	7000_20T21	16084	4595	9160	1	0
3	1	A02	7000_20T21	16085	2161	9696	1	0
3	1	A02	7000_20T21	16086	3674	9183	1	0
3	1	A02	7000_20T21	16087	2587	9222	1	0
3	1	A02	7000_20T21	16088	4021	12692	1	0
3	1	A02	7000_20T21	16089	2516	9048	1	0
3	1	A02	7000_20T21	16090	4635	6343	1	0
3	1	A02	7000_20T21	16091	2341	13837	1	0
3	1	A02	7000_20T21	16092	2354	14642	1	0
3	1	A02	7000_20T21	16093	4705	18352	1	0
3	1	A02	7000_20T21	16094	4603	12778	1	0
3	1	A02	7000_20T21	16095	3457	9283	1	0
3	1	A02	7000_20T21	16096	2224	17191	1	0
3	1	A02	7000_20T21	16097	3416	15730	1	0
3	1	A02	7000_20T21	16098	3301	17063	1	0
3	1	A02	7000_20T21	16099	3574	8579	1	0
3	1	A02	7000_20T21	16100	5172	9155	1	0
3	1	A02	7000_20T21	16101	7269	9106	1	0
3	1	A02	7000_20T21	16102	2335	8552	1	0
3	1	A02	7000_20T21	16103	6028	8984	1	0
3	1	A02	7000_20T21	16104	1970	15802	1	0
3	1	A02	7000_20T21	16105	2380	14061	1	0
3	1	A02	7000_20T21	16106	4665	12126	1	0
3	1	A02	7000_20T21	16107	2150	14040	1	0
3	1	A02	7000_20T21	16108	4768	11233	1	0
3	1	A02	7000_20T21	16109	1056	4070	1	0
3	1	A02	7000_20T21	16110	4645	16416	1	0
3	1	A02	7000_20T21	16111	3671	7715	1	0
3	1	A02	7000_20T21	16112	2325	9340	1	0
3	1	A02	7000_20T21	16113	3349	11483	1	0
3	1	A02	7000_20T21	16114	1001	16858	1	0
3	1	A02	7000_20T21	16115	3322	14251	1	0
3	1	A02	7000_20T21	16116	4992	14888	1	0
3	1	A02	7000_20T21	16117	4648	6457	1	0
3	1	A02	7000_20T21	16118	3482	6044	1	0
3	1	A02	7000_20T21	16119	2082	8977	1	0
3	1	A02	7000_20T21	16120	6224	6253	1	0
3	1	A02	7000_20T21	16121	1033	8207	1	0
3	1	A02	7000_20T21	16122	2260	13630	1	0
3	1	A02	7000_20T21	16123	4803	17768	1	0
3	1	A02	7000_20T21	16124	3354	8865	1	0
3	1	A02	7000_20T21	16125	3416	19559	1	0
3	1	A02	7000_20T21	16126	2256	9541	1	0
3	1	A02	7000_20T21	16127	3561	8800	1	0
3	1	A02	7000_20T21	16128	4891	6295	1	0
3	1	A02	7000_20T21	16129	3186	8938	1	0
3	1	A02	7000_20T21	16130	950	6446	1	0
3	1	A02	7000_20T21	16131	4606	6049	1	0
3	1	A02	7000_20T21	16132	2168	10068	1	0
3	1	A02	7000_20T21	16133	1043	8638	1	0
3	1	A02	7000_20T21	16134	982	11806	1	0
3	1	A02	7000_20T21	16135	4589	6543	1	0
3	1	A02	7000_20T21	16136	3320	9433	1	0
3	1	A02	7000_20T21	16137	4907	12047	1	0
3	1	A02	7000_20T21	16138	7100	9256	1	0
3	1	A02	7000_20T21	16139	6017	9023	1	0
3	1	A02	7000_20T21	16140	3239	15246	1	0
3	1	A02	7000_20T21	16141	5130	14343	1	0
3	1	A02	7000_20T21	16142	6188	14707	1	0
3	1	A02	7000_20T21	16143	4824	11327	1	0
3	1	A02	7000_20T21	16144	5095	6834	1	0
3	1	A02	7000_20T21	16145	2063	8564	1	0
3	1	A02	7000_20T21	16146	986	6347	1	0
3	1	A02	7000_20T21	16147	2304	6256	1	0
3	1	A02	7000_20T21	16148	3512	6622	1	0
3	1	A02	7000_20T21	16149	3598	8604	1	0
3	1	A02	7000_20T21	16150	4634	14114	1	0
3	1	A02	7000_20T21	16151	7456	9471	1	0
3	1	A02	7000_20T21	16152	2012	9335	1	0
3	1	A02	7000_20T21	16153	896	11164	1	0
3	1	A02	7000_20T21	16154	2258	8387	1	0
3	1	A02	7000_20T21	16155	4757	14017	1	0
3	1	A02	7000_20T21	16156	4578	11177	1	0
3	1	A02	7000_20T21	16157	1162	9502	1	0
3	1	A02	7000_20T21	16158	4580	8860	1	0
3	1	A02	7000_20T21	16159	4773	13534	1	0
3	1	A02	7000_20T21	16160	1112	8796	1	0
3	1	A02	7000_20T21	16161	4649	14420	1	0
3	1	A02	7000_20T21	16162	2080	14293	1	0
3	1	A02	7000_20T21	16163	4748	8459	1	0
3	1	A02	7000_20T21	16164	2252	13845	1	0
3	1	A02	7000_20T21	16165	3671	11753	1	0
3	1	A02	7000_20T21	16166	1124	11304	1	0
3	1	A02	7000_20T21	16167	3444	19387	1	0
3	1	A02	7000_20T21	16168	989	14552	1	0
3	1	A02	7000_20T21	16169	3276	8358	1	0
3	1	A02	7000_20T21	16170	4578	11436	1	0
3	1	A02	7000_20T21	16171	2299	11527	1	0
3	1	A02	7000_20T21	16172	5950	14553	1	0
3	1	A02	7000_20T21	16173	2318	6959	1	0
3	1	A02	7000_20T21	16174	927	16663	1	0
3	1	A02	7000_20T21	16175	4739	22646	1	0
3	1	A02	7000_20T21	16176	3417	13694	1	0
3	1	A02	7000_20T21	16177	5089	6637	1	0
3	1	A02	7000_20T21	16178	8388	8466	1	0
3	1	A02	7000_20T21	16179	7257	6300	1	0
3	1	A02	7000_20T21	16180	3666	8741	1	0
3	1	A02	7000_20T21	16181	6843	8748	1	0
3	1	A02	7000_20T21	16182	977	9058	1	0
3	1	A02	7000_20T21	16183	1056	11556	1	0
3	1	A02	7000_20T21	16184	7412	11165	1	0
3	1	A02	7000_20T21	16185	4665	6662	1	0
3	1	A02	7000_20T21	16186	3412	6460	1	0
3	1	A02	7000_20T21	16187	3644	14079	1	0
3	1	A02	7000_20T21	16188	6017	11462	1	0
3	1	A02	7000_20T21	16189	3410	6441	1	0
3	1	A02	7000_20T21	16190	1049	6156	1	0
3	1	A02	7000_20T21	16191	2255	5553	1	0
3	1	A02	7000_20T21	16192	7196	13635	1	0
3	1	A02	7000_20T21	16193	6035	11751	1	0
3	1	A02	7000_20T21	16194	3361	8969	1	0
3	1	A02	7000_20T21	16195	3424	11552	1	0
3	1	A02	7000_20T21	16196	3574	14252	1	0
3	1	A02	7000_20T21	16197	1040	8492	1	0
3	1	A02	7000_20T21	16198	4989	12135	1	0
3	1	A02	7000_20T21	16199	2192	9775	1	0
3	1	A02	7000_20T21	16200	3529	9310	1	0
3	1	A02	7000_20T21	16201	5865	9464	1	0
3	1	A02	7000_20T21	16202	5365	12229	1	0
3	1	A02	7000_20T21	16203	3790	12859	1	0
3	1	A02	7000_20T21	16204	2296	10511	1	0
3	1	A02	7000_20T21	16205	4953	14932	1	0
3	1	A02	7000_20T21	16206	3564	16240	1	0
3	1	A02	7000_20T21	16207	2249	11245	1	0
3	1	A02	7000_20T21	16208	2198	6529	1	0
3	1	A02	7000_20T21	16209	3347	11550	1	0
3	1	A02	7000_20T21	16210	3673	8802	1	0
3	1	A02	7000_20T21	16211	2229	6073	1	0
3	1	A02	7000_20T21	16212	5123	15476	1	0
3	1	A02	7000_20T21	16213	3240	14076	1	0
3	1	A02	7000_20T21	16214	965	6427	1	0
3	1	A02	7000_20T21	16215	3347	11684	1	0
3	1	A02	7000_20T21	16216	3540	8849	1	0
3	1	A02	7000_20T21	16217	2043	9339	1	0
3	1	A02	7000_20T21	16218	1102	8674	1	0
3	1	A02	7000_20T21	16219	6015	14579	1	0
3	1	A02	7000_20T21	16220	6107	9435	1	0
3	1	A02	7000_20T21	16221	2220	11287	1	0
3	1	A02	7000_20T21	16222	4498	9174	1	0
3	1	A02	7000_20T21	16223	4734	11452	1	0
3	1	A02	7000_20T21	16224	901	17536	1	0
3	1	A02	7000_20T21	16225	3490	17137	1	0
3	1	A02	7000_20T21	16226	2253	14972	1	0
3	1	A02	7000_20T21	16227	2215	9146	1	0
3	1	A02	7000_20T21	16228	3599	9367	1	0
3	1	A02	7000_20T21	16229	3804	19567	1	0
3	1	A02	7000_20T21	16230	3748	9041	1	0
3	1	A02	7000_20T21	16231	2218	15191	1	0
3	1	A02	7000_20T21	16232	4504	18390	1	0
3	1	A02	7000_20T21	16233	4704	16627	1	0
3	1	A02	7000_20T21	16234	4933	10714	1	0
3	1	A02	7000_20T21	16235	3537	14367	1	0
3	1	A02	7000_20T21	16236	3442	13755	1	0
3	1	A02	7000_20T21	16237	5851	8557	1	0
3	1	A02	7000_20T21	16238	4748	9495	1	0
3	1	A02	7000_20T21	16239	3577	11622	1	0
3	1	A02	7000_20T21	16240	5867	8774	1	0
3	1	A02	7000_20T21	16241	3685	3787	1	0
3	1	A02	7000_20T21	16242	4813	22121	1	0
3	1	A02	7000_20T21	16243	7421	14304	1	0
3	1	A02	7000_20T21	16244	5950	3722	1	0
3	1	A02	7000_20T21	16245	3240	11351	1	0
3	1	A02	7000_20T21	16246	3523	11580	1	0
3	1	A02	7000_20T21	16247	2085	8615	1	0
3	1	A02	7000_20T21	16248	2269	8749	1	0
3	1	A02	7000_20T21	16249	3205	8695	1	0
3	1	A02	7000_20T21	16250	3599	9526	1	0
3	1	A02	7000_20T21	16251	3601	11513	1	0
3	1	A02	7000_20T21	16252	3780	16634	1	0
3	1	A02	7000_20T21	16253	4781	11441	1	0
3	1	A02	7000_20T21	16254	6194	9155	1	0
3	1	A02	7000_20T21	16255	1007	14038	1	0
3	1	A02	7000_20T21	16256	2156	16327	1	0
3	1	A02	7000_20T21	16257	5841	11974	1	0
3	1	A02	7000_20T21	16258	7346	16833	1	0
3	1	A02	7000_20T21	16259	3582	11458	1	0
3	1	A02	7000_20T21	16260	4691	14861	1	0
3	1	A02	7000_20T21	16261	7138	9407	1	0
3	1	A02	7000_20T21	16262	5877	12433	1	0
3	1	A02	7000_20T21	16263	1122	8671	1	0
3	1	A02	7000_20T21	16264	3297	11855	1	0
3	1	A02	7000_20T21	16265	3584	14098	1	0
3	1	A02	7000_20T21	16266	3378	8797	1	0
3	1	A02	7000_20T21	16267	3209	6098	1	0
3	1	A02	7000_20T21	16268	5944	8786	1	0
3	1	A02	7000_20T21	16269	4446	11469	1	0
3	1	A02	7000_20T21	16270	6003	8754	1	0
3	1	A02	7000_20T21	16271	7287	11504	1	0
3	1	A02	7000_20T21	16272	886	20459	1	0
3	1	A02	7000_20T21	16273	2204	19237	1	0
3	1	A02	7000_20T21	16274	2344	5769	1	0
3	1	A02	7000_20T21	16275	4679	11543	1	0
3	1	A02	7000_20T21	16276	3648	9821	1	0
3	1	A02	7000_20T21	16277	4583	6365	1	0
3	1	A02	7000_20T21	16278	2274	14032	1	0
3	1	A02	7000_20T21	16279	4398	8516	1	0
3	1	A02	7000_20T21	16280	959	11718	1	0
3	1	A02	7000_20T21	16281	2202	9263	1	0
3	1	A02	7000_20T21	16282	2507	8492	1	0
3	1	A02	7000_20T21	16283	3460	5355	1	0
3	1	A02	7000_20T21	16284	2092	9310	1	0
3	1	A02	7000_20T21	16285	2264	9227	1	0
3	1	A02	7000_20T21	16286	3538	14378	1	0
3	1	A02	7000_20T21	16287	5937	12643	1	0
3	1	A02	7000_20T21	16288	3208	17059	1	0
3	1	A02	7000_20T21	16289	3686	9053	1	0
3	1	A02	7000_20T21	16290	4801	10894	1	0
3	1	A02	7000_20T21	16291	3249	8752	1	0
3	1	A02	7000_20T21	16292	2355	8942	1	0
3	1	A02	7000_20T21	16293	3546	11164	1	0
3	1	A02	7000_20T21	16294	7177	8506	1	0
3	1	A02	7000_20T21	16295	2321	14845	1	0
3	1	A02	7000_20T21	16296	1713	8227	1	0
3	1	A02	7000_20T21	16297	4627	6318	1	0
3	1	A02	7000_20T21	16298	3556	8866	1	0
3	1	A02	7000_20T21	16299	3629	5936	1	0
3	1	A02	7000_20T21	16300	5479	11319	1	0
3	1	A02	7000_20T21	16301	1026	8914	1	0
3	1	A02	7000_20T21	16302	1006	11427	1	0
3	1	A02	7000_20T21	16303	2307	6168	1	0
3	1	A02	7000_20T21	16304	3554	6607	1	0
3	1	A02	7000_20T21	16305	4695	11541	1	0
3	1	A02	7000_20T21	16306	3534	14268	1	0
3	1	A02	7000_20T21	16307	3687	11587	1	0
3	1	A02	7000_20T21	16308	3658	8943	1	0
3	1	A02	7000_20T21	16309	4858	9170	1	0
3	1	A02	7000_20T21	16310	3352	16451	1	0
3	1	A02	7000_20T21	16311	942	19026	1	0
3	1	A02	7000_20T21	16312	6360	6840	1	0
3	1	A02	7000_20T21	16313	1055	11918	1	0
3	1	A02	7000_20T21	16314	941	16755	1	0
3	1	A02	7000_20T21	16315	2265	14923	1	0
3	1	A02	7000_20T21	16316	5720	6512	1	0
3	1	A02	7000_20T21	16317	4703	8409	1	0
3	1	A02	7000_20T21	16318	5894	8199	1	0
3	1	A02	7000_20T21	16319	3274	8882	1	0
3	1	A02	7000_20T21	16320	6149	14901	1	0
3	1	A02	7000_20T21	16321	4769	8861	1	0
3	1	A02	7000_20T21	16322	6092	13988	1	0
3	1	A02	7000_20T21	16323	4549	11508	1	0
3	1	A02	7000_20T21	16324	3334	11461	1	0
3	1	A02	7000_20T21	16325	5008	7966	1	0
3	1	A02	7000_20T21	16326	4788	11436	1	0
3	1	A02	7000_20T21	16327	3776	11565	1	0
3	1	A02	7000_20T21	16328	5886	8611	1	0
3	1	A02	7000_20T21	16329	3534	16844	1	0
3	1	A02	7000_20T21	16330	6007	8748	1	0
3	1	A02	7000_20T21	16331	3444	13326	1	0
3	1	A02	7000_20T21	16332	4853	17093	1	0
3	1	A02	7000_20T21	16333	5868	5504	1	0
3	1	A02	7000_20T21	16334	4979	8833	1	0
3	1	A02	7000_20T21	16335	2218	14436	1	0
3	1	A02	7000_20T21	16336	2393	15641	1	0
3	1	A02	7000_20T21	16337	4866	8850	1	0
3	1	A02	7000_20T21	16338	2167	11779	1	0
3	1	A02	7000_20T21	16339	6003	8545	1	0
3	1	A02	7000_20T21	16340	4514	12399	1	0
3	1	A02	7000_20T21	16341	2168	17160	1	0
3	1	A02	7000_20T21	16342	6160	19504	1	0
3	1	A02	7000_20T21	16343	3469	3953	1	0
3	1	A02	7000_20T21	16344	2304	16461	1	0
3	1	A02	7000_20T21	16345	3247	5519	1	0
3	1	A02	7000_20T21	16346	6285	14813	1	0
3	1	A02	7000_20T21	16347	4537	5872	1	0
3	1	A02	7000_20T21	16348	4859	6098	1	0
3	1	A02	7000_20T21	16349	2328	11880	1	0
3	1	A02	7000_20T21	16350	4878	14839	1	0
3	1	A02	7000_20T21	16351	2323	8794	1	0
3	1	A02	7000_20T21	16352	4824	9036	1	0
3	1	A02	7000_20T21	16353	3738	11655	1	0
3	1	A02	7000_20T21	16354	5961	11793	1	0
3	1	A02	7000_20T21	16355	2293	6598	1	0
3	1	A02	7000_20T21	16356	2484	13797	1	0
3	1	A02	7000_20T21	16357	5941	8306	1	0
3	1	A02	7000_20T21	16358	5622	3683	1	0
3	1	A02	7000_20T21	16359	4966	9249	1	0
3	1	A02	7000_20T21	16360	3499	8579	1	0
3	1	A02	7000_20T21	16361	2373	11889	1	0
3	1	A02	7000_20T21	16362	3077	5117	1	0
3	1	A02	7000_20T21	16363	9047	11686	1	0
3	1	A02	7000_20T21	16364	2368	16746	1	0
3	1	A02	7000_20T21	16365	3616	11466	1	0
3	1	A02	7000_20T21	16366	3811	9096	1	0
3	1	A02	7000_20T21	16367	3620	8750	1	0
3	1	A02	7000_20T21	16368	5057	8970	1	0
3	1	A02	7000_20T21	16369	2426	9524	1	0
3	1	A02	7000_20T21	16370	4515	8995	1	0
3	1	A02	7000_20T21	16371	4737	8413	1	0
3	1	A02	7000_20T21	16372	6208	3768	1	0
3	1	A02	7000_20T21	16373	931	20235	1	0
3	1	A02	7000_20T21	16374	3377	10497	1	0
3	1	A02	7000_20T21	16375	4639	17397	1	0
3	1	A02	7000_20T21	16376	4588	11781	1	0
3	1	A02	7000_20T21	16377	4811	14829	1	0
3	1	A02	7000_20T21	16378	3404	8256	1	0
3	1	A02	7000_20T21	16379	3699	3443	1	0
3	1	A02	7000_20T21	16380	4470	11149	1	0
3	1	A02	7000_20T21	16381	4857	11802	1	0
3	1	A02	7000_20T21	16382	4902	12221	1	0
3	1	A02	7000_20T21	16383	5776	9209	1	0
3	1	A02	7000_20T21	16384	6211	6636	1	0
3	1	A02	7000_20T21	16385	5845	6194	1	0
3	1	A02	7000_20T21	16386	2154	11047	1	0
3	1	A02	7000_20T21	16387	2294	20309	1	0
3	1	A02	7000_20T21	16388	4630	9055	1	0
3	1	A02	7000_20T21	16389	2388	8695	1	0
3	1	A02	7000_20T21	16390	3221	14265	1	0
3	1	A02	7000_20T21	16391	2296	13737	1	0
3	1	A02	7000_20T21	16392	2008	11232	1	0
3	1	A02	7000_20T21	16393	6201	16766	1	0
3	1	A02	7000_20T21	16394	3297	6171	1	0
3	1	A02	7000_20T21	16395	946	13864	1	0
3	1	A02	7000_20T21	16396	3663	8150	1	0
3	1	A02	7000_20T21	16397	1049	8730	1	0
3	1	A02	7000_20T21	16398	2371	12184	1	0
3	1	A02	7000_20T21	16399	7106	8313	1	0
3	1	A02	7000_20T21	16400	3271	11525	1	0
3	1	A02	7000_20T21	16401	3814	13041	1	0
3	1	A02	7000_20T21	16402	2385	8972	1	0
3	1	A02	7000_20T21	16403	3299	6223	1	0
3	1	A02	7000_20T21	16404	3392	11703	1	0
3	1	A02	7000_20T21	16405	3604	12106	1	0
3	1	A02	7000_20T21	16406	2062	8455	1	0
3	1	A02	7000_20T21	16407	7658	8850	1	0
3	1	A02	7000_20T21	16408	3300	6600	1	0
3	1	A02	7000_20T21	16409	3767	14183	1	0
3	1	A02	7000_20T21	16410	7634	12274	1	0
3	1	A02	7000_20T21	16411	4728	8265	1	0
3	1	A02	7000_20T21	16412	1985	11797	1	0
3	1	A02	7000_20T21	16413	5888	16825	1	0
3	1	A02	7000_20T21	16414	4517	15497	1	0
3	1	A02	7000_20T21	16415	2387	11569	1	0
3	1	A02	7000_20T21	16416	4813	15095	1	0
3	1	A02	7000_20T21	16417	5885	11454	1	0
3	1	A02	7000_20T21	16418	3694	14809	1	0
3	1	A02	7000_20T21	16419	2020	14673	1	0
3	1	A02	7000_20T21	16420	4750	17415	1	0
3	1	A02	7000_20T21	16421	3319	14160	1	0
3	1	A02	7000_20T21	16422	2064	11501	1	0
3	1	A02	7000_20T21	16423	2143	14186	1	0
3	1	A02	7000_20T21	16424	3644	15128	1	0
3	1	A02	7000_20T21	16425	3614	15000	1	0
3	1	A02	7000_20T21	16426	2229	10434	1	0
3	1	A02	7000_20T21	16427	3361	11707	1	0
3	1	A02	7000_20T21	16428	7549	9406	1	0
3	1	A02	7000_20T21	16429	4837	9015	1	0
3	1	A02	7000_20T21	16430	3311	8585	1	0
3	1	A02	7000_20T21	16431	6028	10855	1	0
3	1	A02	7000_20T21	16432	1081	3410	1	0
3	1	A02	7000_20T21	16433	3478	11876	1	0
3	1	A02	7000_20T21	16434	5851	6531	1	0
3	1	A02	7000_20T21	16435	1938	8683	1	0
3	1	A02	7000_20T21	16436	3639	6810	1	0
3	1	A02	7000_20T21	16437	3426	6806	1	0
3	1	A02	7000_20T21	16438	4451	14528	1	0
3	1	A02	7000_20T21	16439	5932	9121	1	0
3	1	A02	7000_20T21	16440	4749	11522	1	0
3	1	A02	7000_20T21	16441	4737	16966	1	0
3	1	A02	7000_20T21	16442	2186	13320	1	0
3	1	A02	7000_20T21	16443	2194	11530	1	0
3	1	A02	7000_20T21	16444	5905	14543	1	0
3	1	A02	7000_20T21	16445	7266	9221	1	0
3	1	A02	7000_20T21	16446	5935	16874	1	0
3	1	A02	7000_20T21	16447	5925	6511	1	0
3	1	A02	7000_20T21	16448	3312	12416	1	0
3	1	A02	7000_20T21	16449	8678	8653	1	0
3	1	A02	7000_20T21	16450	2212	16871	1	0
3	1	A02	7000_20T21	16451	3548	6359	1	0
3	1	A02	7000_20T21	16452	3527	13832	1	0
3	1	A02	7000_20T21	16453	3586	13964	1	0
3	1	A02	7000_20T21	16454	3365	8851	1	0
3	1	A02	7000_20T21	16455	5637	8816	1	0
3	1	A02	7000_20T21	16456	3431	4177	1	0
3	1	A02	7000_20T21	16457	4445	8736	1	0
3	1	A02	7000_20T21	16458	4505	11759	1	0
3	1	A02	7000_20T21	16459	6456	8892	1	0
3	1	A02	7000_20T21	16460	4963	11365	1	0
3	1	A02	7000_20T21	16461	4784	11558	1	0
3	1	A02	7000_20T21	16462	1064	8506	1	0
3	1	A02	7000_20T21	16463	4617	19101	1	0
3	1	A02	7000_20T21	16464	1051	6282	1	0
3	1	A02	7000_20T21	16465	929	8922	1	0
3	1	A02	7000_20T21	16466	2279	11767	1	0
3	1	A02	7000_20T21	16467	2325	10435	1	0
3	1	A02	7000_20T21	16468	4789	14697	1	0
3	1	A02	7000_20T21	16469	2374	6305	1	0
3	1	A02	7000_20T21	16470	3660	11290	1	0
3	1	A02	7000_20T21	16471	4555	3572	1	0
3	1	A02	7000_20T21	16472	3650	6323	1	0
3	1	A02	7000_20T21	16473	2346	9410	1	0
3	1	A02	7000_20T21	16474	6002	20021	1	0
3	1	A02	7000_20T21	16475	3688	6524	1	0
3	1	A02	7000_20T21	16476	4989	12762	1	0
3	1	A02	7000_20T21	16477	4980	6342	1	0
3	1	A02	7000_20T21	16478	4718	14594	1	0
3	1	A02	7000_20T21	16479	5837	8370	1	0
3	1	A02	7000_20T21	16480	4758	6413	1	0
3	1	A02	7000_20T21	16481	2021	14408	1	0
3	1	A02	7000_20T21	16482	6024	11911	1	0
3	1	A02	7000_20T21	16483	2098	11719	1	0
3	1	A02	7000_20T21	16484	3444	14025	1	0
3	1	A02	7000_20T21	16485	7571	11879	1	0
3	1	A02	7000_20T21	16486	3600	8972	1	0
3	1	A02	7000_20T21	16487	3504	9115	1	0
3	1	A02	7000_20T21	16488	6202	8661	1	0
3	1	A02	7000_20T21	16489	4853	8973	1	0
3	1	A02	7000_20T21	16490	3339	5578	1	0
3	1	A02	7000_20T21	16491	8847	11702	1	0
3	1	A02	7000_20T21	16492	6152	13612	1	0
3	1	A02	7000_20T21	16493	4347	11788	1	0
3	1	A02	7000_20T21	16494	2234	4156	1	0
3	1	A02	7000_20T21	16495	2521	7182	1	0
3	1	A02	7000_20T21	16496	1023	14220	1	0
3	1	A02	7000_20T21	16497	2255	13979	1	0
3	1	A02	7000_20T21	16498	4784	9206	1	0
3	1	A02	7000_20T21	16499	2295	3818	1	0
3	1	A02	7000_20T21	16500	6009	8999	1	0
3	1	A02	7000_20T21	16501	1046	5971	1	0
3	1	A02	7000_20T21	16502	4841	8973	1	0
3	1	A02	7000_20T21	16503	2286	6530	1	0
3	1	A02	7000_20T21	16504	3874	6459	1	0
3	1	A02	7000_20T21	16505	8964	12314	1	0
3	1	A02	7000_20T21	16506	2260	11161	1	0
3	1	A02	7000_20T21	16507	3581	8895	1	0
3	1	A02	7000_20T21	16508	2654	12253	1	0
3	1	A02	7000_20T21	16509	6859	13604	1	0
3	1	A02	7000_20T21	16510	6149	9361	1	0
3	1	A02	7000_20T21	16511	2293	9159	1	0
3	1	A02	7000_20T21	16512	4586	8911	1	0
3	1	A02	7000_20T21	16513	1006	14586	1	0
3	1	A02	7000_20T21	16514	3558	11565	1	0
3	1	A02	7000_20T21	16515	3552	3605	1	0
3	1	A02	7000_20T21	16516	5868	8875	1	0
3	1	A02	7000_20T21	16517	2164	14600	1	0
3	1	A02	7000_20T21	16518	3006	21244	1	0
3	1	A02	7000_20T21	16519	5897	22540	1	0
3	1	A02	7000_20T21	16520	4488	13758	1	0
3	1	A02	7000_20T21	16521	5768	3796	1	0
3	1	A02	7000_20T21	16522	2170	11328	1	0
3	1	A02	7000_20T21	16523	3293	6113	1	0
3	1	A02	7000_20T21	16524	2284	5650	1	0
3	1	A02	7000_20T21	16525	4582	11287	1	0
3	1	A02	7000_20T21	16526	5996	9056	1	0
3	1	A02	7000_20T21	16527	2425	11031	1	0
3	1	A02	7000_20T21	16528	5033	12291	1	0
3	1	A02	7000_20T21	16529	1041	11064	1	0
3	1	A02	7000_20T21	16530	2810	14483	1	0
3	1	A02	7000_20T21	16531	8646	8859	1	0
3	1	A02	7000_20T21	16532	1031	9200	1	0
3	1	A02	7000_20T21	16533	3294	14325	1	0
3	1	A02	7000_20T21	16534	2403	11006	1	0
3	1	A02	7000_20T21	16535	4592	14144	1	0
3	1	A02	7000_20T21	16536	4963	6295	1	0
3	1	A02	7000_20T21	16537	3507	8945	1	0
3	1	A02	7000_20T21	16538	6172	19198	1	0
3	1	A02	7000_20T21	16539	3702	8515	1	0
3	1	A02	7000_20T21	16540	3762	6385	1	0
3	1	A02	7000_20T21	16541	2251	11664	1	0
3	1	A02	7000_20T21	16542	5860	6567	1	0
3	1	A02	7000_20T21	16543	3605	16398	1	0
3	1	A02	7000_20T21	16544	4679	19801	1	0
3	1	A02	7000_20T21	16545	6262	16695	1	0
3	1	A02	7000_20T21	16546	4203	9056	1	0
3	1	A02	7000_20T21	16547	4947	8819	1	0
3	1	A02	7000_20T21	16548	2216	8986	1	0
3	1	A02	7000_20T21	16549	8690	9275	1	0
3	1	A02	7000_20T21	16550	2288	8823	1	0
3	1	A02	7000_20T21	16551	6119	9244	1	0
3	1	A02	7000_20T21	16552	3284	11080	1	0
3	1	A02	7000_20T21	16553	892	8775	1	0
3	1	A02	7000_20T21	16554	3693	17713	1	0
3	1	A02	7000_20T21	16555	4553	8961	1	0
3	1	A02	7000_20T21	16556	4729	19265	1	0
3	1	A02	7000_20T21	16557	2368	3954	1	0
3	1	A02	7000_20T21	16558	2281	11329	1	0
3	1	A02	7000_20T21	16559	2371	14473	1	0
3	1	A02	7000_20T21	16560	6244	6542	1	0
3	1	A02	7000_20T21	16561	7254	16519	1	0
3	1	A02	7000_20T21	16562	7313	9120	1	0
3	1	A02	7000_20T21	16563	4840	10404	1	0
3	1	A02	7000_20T21	16564	6051	9310	1	0
3	1	A02	7000_20T21	16565	5963	13989	1	0
3	1	A02	7000_20T21	16566	3259	11412	1	0
3	1	A02	7000_20T21	16567	3430	6101	1	0
3	1	A02	7000_20T21	16568	3703	12438	1	0
3	1	A02	7000_20T21	16569	3557	8751	1	0
3	1	A02	7000_20T21	16570	5989	11965	1	0
3	1	A02	7000_20T21	16571	4511	9569	1	0
3	1	A02	7000_20T21	16572	2487	11433	1	0
3	1	A02	7000_20T21	16573	3559	6042	1	0
3	1	A02	7000_20T21	16574	2235	8950	1	0
3	1	A02	7000_20T21	16575	3395	9119	1	0
3	1	A02	7000_20T21	16576	3533	18921	1	0
3	1	A02	7000_20T21	16577	4814	8479	1	0
3	1	A02	7000_20T21	16578	2080	11832	1	0
3	1	A02	7000_20T21	16579	3179	11571	1	0
3	1	A02	7000_20T21	16580	2227	17330	1	0
3	1	A02	7000_20T21	16581	3323	6170	1	0
3	1	A02	7000_20T21	16582	3264	6635	1	0
3	1	A02	7000_20T21	16583	4945	17256	1	0
3	1	A02	7000_20T21	16584	5915	9549	1	0
3	1	A02	7000_20T21	16585	2191	16626	1	0
3	1	A02	7000_20T21	16586	6136	6168	1	0
3	1	A02	7000_20T21	16587	2159	11570	1	0
3	1	A02	7000_20T21	16588	5919	9416	1	0
3	1	A02	7000_20T21	16589	4867	6360	1	0
3	1	A02	7000_20T21	16590	5979	9240	1	0
3	1	A02	7000_20T21	16591	2414	8803	1	0
3	1	A02	7000_20T21	16592	6550	15751	1	0
3	1	A02	7000_20T21	16593	6010	6572	1	0
3	1	A02	7000_20T21	16594	3444	12005	1	0
3	1	A02	7000_20T21	16595	4495	11373	1	0
3	1	A02	7000_20T21	16596	4837	17284	1	0
3	1	A02	7000_20T21	16597	4938	5819	1	0
3	1	A02	7000_20T21	16598	4892	12160	1	0
3	1	A02	7000_20T21	16599	7338	11292	1	0
3	1	A02	7000_20T21	16600	1045	8927	1	0
3	1	A02	7000_20T21	16601	5820	5847	1	0
3	1	A02	7000_20T21	16602	3705	11359	1	0
3	1	A02	7000_20T21	16603	2064	9065	1	0
3	1	A02	7000_20T21	16604	4877	9573	1	0
3	1	A02	7000_20T21	16605	3344	13595	1	0
3	1	A02	7000_20T21	16606	6014	17068	1	0
3	1	A02	7000_20T21	16607	2221	20982	1	0
3	1	A02	7000_20T21	16608	2271	6278	1	0
3	1	A02	7000_20T21	16609	3511	13740	1	0
3	1	A02	7000_20T21	16610	4722	9064	1	0
3	1	A02	7000_20T21	16611	2257	15903	1	0
3	1	A02	7000_20T21	16612	3540	16796	1	0
3	1	A02	7000_20T21	16613	2232	10910	1	0
3	1	A02	7000_20T21	16614	3636	6289	1	0
3	1	A02	7000_20T21	16615	934	12034	1	0
3	1	A02	7000_20T21	16616	1997	8657	1	0
3	1	A02	7000_20T21	16617	3531	14054	1	0
3	1	A02	7000_20T21	16618	6074	9154	1	0
3	1	A02	7000_20T21	16619	3291	13756	1	0
3	1	A02	7000_20T21	16620	2022	11227	1	0
3	1	A02	7000_20T21	16621	6335	7108	1	0
3	1	A02	7000_20T21	16622	3615	14655	1	0
3	1	A02	7000_20T21	16623	2248	14121	1	0
3	1	A02	7000_20T21	16624	2241	14285	1	0
3	1	A02	7000_20T21	16625	3158	11565	1	0
3	1	A02	7000_20T21	16626	4601	9130	1	0
3	1	A02	7000_20T21	16627	4655	5812	1	0
3	1	A02	7000_20T21	16628	3439	20808	1	0
3	1	A02	7000_20T21	16629	2332	6332	1	0
3	1	A02	7000_20T21	16630	6276	15300	1	0
3	1	A02	7000_20T21	16631	3635	9538	1	0
3	1	A02	7000_20T21	16632	1018	13756	1	0
3	1	A02	7000_20T21	16633	6089	11788	1	0
3	1	A02	7000_20T21	16634	4588	11244	1	0
3	1	A02	7000_20T21	16635	2295	10755	1	0
3	1	A02	7000_20T21	16636	3515	11416	1	0
3	1	A02	7000_20T21	16637	968	14104	1	0
3	1	A02	7000_20T21	16638	6242	6284	1	0
3	1	A02	7000_20T21	16639	3487	14513	1	0
3	1	A02	7000_20T21	16640	7361	16936	1	0
3	1	A02	7000_20T21	16641	5877	6474	1	0
3	1	A02	7000_20T21	16642	4574	9150	1	0
3	1	A02	7000_20T21	16643	4654	8966	1	0
3	1	A02	7000_20T21	16644	6111	9065	1	0
3	1	A02	7000_20T21	16645	3657	11622	1	0
3	1	A02	7000_20T21	16646	4817	19555	1	0
3	1	A02	7000_20T21	16647	5723	9999	1	0
3	1	A02	7000_20T21	16648	2316	8746	1	0
3	1	A02	7000_20T21	16649	3179	14712	1	0
3	1	A02	7000_20T21	16650	3519	15045	1	0
3	1	A02	7000_20T21	16651	3557	8303	1	0
3	1	A02	7000_20T21	16652	4531	8807	1	0
3	1	A02	7000_20T21	16653	3259	13336	1	0
3	1	A02	7000_20T21	16654	4768	11035	1	0
3	1	A02	7000_20T21	16655	6055	11327	1	0
3	1	A02	7000_20T21	16656	4584	14387	1	0
3	1	A02	7000_20T21	16657	3339	6279	1	0
3	1	A02	7000_20T21	16658	3751	14819	1	0
3	1	A02	7000_20T21	16659	2225	11104	1	0
3	1	A02	7000_20T21	16660	4633	6248	1	0
3	1	A02	7000_20T21	16661	1007	9065	1	0
3	1	A02	7000_20T21	16662	4794	6785	1	0
3	1	A02	7000_20T21	16663	2518	12205	1	0
3	1	A02	7000_20T21	16664	5816	8127	1	0
3	1	A02	7000_20T21	16665	3420	16687	1	0
3	1	A02	7000_20T21	16666	3626	6359	1	0
3	1	A02	7000_20T21	16667	5888	11690	1	0
3	1	A02	7000_20T21	16668	5002	9040	1	0
3	1	A02	7000_20T21	16669	3225	6852	1	0
3	1	A02	7000_20T21	16670	6957	16452	1	0
3	1	A02	7000_20T21	16671	4504	7986	1	0
3	1	A02	7000_20T21	16672	1889	9732	1	0
3	1	A02	7000_20T21	16673	3334	8874	1	0
3	1	A02	7000_20T21	16674	4425	9140	1	0
3	1	A02	7000_20T21	16675	6025	11822	1	0
3	1	A02	7000_20T21	16676	4648	15705	1	0
3	1	A02	7000_20T21	16677	3669	8942	1	0
3	1	A02	7000_20T21	16678	3399	8912	1	0
3	1	A02	7000_20T21	16679	3744	18722	1	0
3	1	A02	7000_20T21	16680	4916	15010	1	0
3	1	A02	7000_20T21	16681	2252	5696	1	0
3	1	A02	7000_20T21	16682	3351	16638	1	0
3	1	A02	7000_20T21	16683	3473	14812	1	0
3	1	A02	7000_20T21	16684	2035	8880	1	0
3	1	A02	7000_20T21	16685	3282	6325	1	0
3	1	A02	7000_20T21	16686	2327	6230	1	0
3	1	A02	7000_20T21	16687	4636	15043	1	0
3	1	A02	7000_20T21	16688	3479	11309	1	0
3	1	A02	7000_20T21	16689	2119	9175	1	0
3	1	A02	7000_20T21	16690	4612	6576	1	0
3	1	A02	7000_20T21	16691	978	9054	1	0
3	1	A02	7000_20T21	16692	4849	11504	1	0
3	1	A02	7000_20T21	16693	1072	3623	1	0
3	1	A02	7000_20T21	16694	1070	11527	1	0
3	1	A02	7000_20T21	16695	3783	12048	1	0
3	1	A02	7000_20T21	16696	2197	25354	1	0
3	1	A02	7000_20T21	16697	2187	14149	1	0
3	1	A02	7000_20T21	16698	3487	13917	1	0
3	1	A02	7000_20T21	16699	4657	14499	1	0
3	1	A02	7000_20T21	16700	4930	11458	1	0
3	1	A02	7000_20T21	16701	2054	9081	1	0
3	1	A02	7000_20T21	16702	4840	8857	1	0
3	1	A02	7000_20T21	16703	4516	8863	1	0
3	1	A02	7000_20T21	16704	1080	8876	1	0
3	1	A02	7000_20T21	16705	3577	5789	1	0
3	1	A02	7000_20T21	16706	2323	6599	1	0
3	1	A02	7000_20T21	16707	6055	9118	1	0
3	1	A02	7000_20T21	16708	2319	11132	1	0
3	1	A02	7000_20T21	16709	6270	6319	1	0
3	1	A02	7000_20T21	16710	3691	16370	1	0
3	1	A02	7000_20T21	16711	6033	4462	1	0
3	1	A02	7000_20T21	16712	2326	6716	1	0
3	1	A02	7000_20T21	16713	1187	6404	1	0
3	1	A02	7000_20T21	16714	2408	6335	1	0
3	1	A02	7000_20T21	16715	5933	6100	1	0
3	1	A02	7000_20T21	16716	4662	8790	1	0
3	1	A02	7000_20T21	16717	6292	15263	1	0
3	1	A02	7000_20T21	16718	2284	11679	1	0
3	1	A02	7000_20T21	16719	6063	9108	1	0
3	1	A02	7000_20T21	16720	3693	3616	1	0
3	1	A02	7000_20T21	16721	4820	9053	1	0
3	1	A02	7000_20T21	16722	3370	9147	1	0
3	1	A02	7000_20T21	16723	3220	8889	1	0
3	1	A02	7000_20T21	16724	3580	6622	1	0
3	1	A02	7000_20T21	16725	5992	11549	1	0
3	1	A02	7000_20T21	16726	3187	11279	1	0
3	1	A02	7000_20T21	16727	3557	14437	1	0
3	1	A02	7000_20T21	16728	5128	11889	1	0
3	1	A02	7000_20T21	16729	4858	13134	1	0
3	1	A02	7000_20T21	16730	3452	14100	1	0
3	1	A02	7000_20T21	16731	2234	3993	1	0
3	1	A02	7000_20T21	16732	2202	11743	1	0
3	1	A02	7000_20T21	16733	3709	12263	1	0
3	1	A02	7000_20T21	16734	4466	8986	1	0
3	1	A02	7000_20T21	16735	6197	11991	1	0
3	1	A02	7000_20T21	16736	3490	16490	1	0
3	1	A02	7000_20T21	16737	2304	12917	1	0
3	1	A02	7000_20T21	16738	3349	11540	1	0
3	1	A02	7000_20T21	16739	3345	6483	1	0
3	1	A02	7000_20T21	16740	5843	6442	1	0
3	1	A02	7000_20T21	16741	6110	11189	1	0
3	1	A02	7000_20T21	16742	3348	6058	1	0
3	1	A02	7000_20T21	16743	3490	13786	1	0
3	1	A02	7000_20T21	16744	2145	3500	1	0
3	1	A02	7000_20T21	16745	1029	10567	1	0
3	1	A02	7000_20T21	16746	4690	11678	1	0
3	1	A02	7000_20T21	16747	4810	6154	1	0
3	1	A02	7000_20T21	16748	3109	11695	1	0
3	1	A02	7000_20T21	16749	2258	12697	1	0
3	1	A02	7000_20T21	16750	8480	9631	1	0
3	1	A02	7000_20T21	16751	3818	8710	1	0
3	1	A02	7000_20T21	16752	4726	14944	1	0
3	1	A02	7000_20T21	16753	3666	9285	1	0
3	1	A02	7000_20T21	16754	2289	19338	1	0
3	1	A02	7000_20T21	16755	2379	3497	1	0
3	1	A02	7000_20T21	16756	3756	6283	1	0
3	1	A02	7000_20T21	16757	4737	7773	1	0
3	1	A02	7000_20T21	16758	2055	5869	1	0
3	1	A02	7000_20T21	16759	7092	3284	1	0
3	1	A02	7000_20T21	16760	3509	11926	1	0
3	1	A02	7000_20T21	16761	1108	5802	1	0
3	1	A02	7000_20T21	16762	3213	14135	1	0
3	1	A02	7000_20T21	16763	4982	16667	1	0
3	1	A02	7000_20T21	16764	3400	11452	1	0
3	1	A02	7000_20T21	16765	4581	9159	1	0
3	1	A02	7000_20T21	16766	2272	13960	1	0
3	1	A02	7000_20T21	16767	3178	12009	1	0
3	1	A02	7000_20T21	16768	5037	14676	1	0
3	1	A02	7000_20T21	16769	6260	13529	1	0
3	1	A02	7000_20T21	16770	4684	9142	1	0
3	1	A02	7000_20T21	16771	1940	6492	1	0
3	1	A02	7000_20T21	16772	3472	9335	1	0
3	1	A02	7000_20T21	16773	6025	9576	1	0
3	1	A02	7000_20T21	16774	971	14837	1	0
3	1	A02	7000_20T21	16775	3768	13824	1	0
3	1	A02	7000_20T21	16776	3392	16645	1	0
3	1	A02	7000_20T21	16777	3730	8852	1	0
3	1	A02	7000_20T21	16778	6378	8879	1	0
3	1	A02	7000_20T21	16779	2352	11792	1	0
3	1	A02	7000_20T21	16780	3187	5899	1	0
3	1	A02	7000_20T21	16781	1132	10843	1	0
3	1	A02	7000_20T21	16782	2290	6269	1	0
3	1	A02	7000_20T21	16783	7447	11759	1	0
3	1	A02	7000_20T21	16784	4721	6503	1	0
3	1	A02	7000_20T21	16785	4729	16374	1	0
3	1	A02	7000_20T21	16786	4529	6481	1	0
3	1	A02	7000_20T21	16787	2282	8552	1	0
3	1	A02	7000_20T21	16788	4865	13303	1	0
3	1	A02	7000_20T21	16789	3522	11299	1	0
3	1	A02	7000_20T21	16790	5736	11828	1	0
3	1	A02	7000_20T21	16791	3467	11514	1	0
3	1	A02	7000_20T21	16792	911	13133	1	0
3	1	A02	7000_20T21	16793	4823	8672	1	0
3	1	A02	7000_20T21	16794	3550	13766	1	0
3	1	A02	7000_20T21	16795	4434	3329	1	0
3	1	A02	7000_20T21	16796	6135	12040	1	0
3	1	A02	7000_20T21	16797	4566	8866	1	0
3	1	A02	7000_20T21	16798	2272	9112	1	0
3	1	A02	7000_20T21	16799	2411	11910	1	0
3	1	A02	7000_20T21	16800	5675	9257	1	0
3	1	A02	7000_20T21	16801	4723	6000	1	0
3	1	A02	7000_20T21	16802	5969	9128	1	0
3	1	A02	7000_20T21	16803	2351	6171	1	0
3	1	A02	7000_20T21	16804	2068	11998	1	0
3	1	A02	7000_20T21	16805	3636	14179	1	0
3	1	A02	7000_20T21	16806	3272	9209	1	0
3	1	A02	7000_20T21	16807	3587	3626	1	0
3	1	A02	7000_20T21	16808	4811	11406	1	0
3	1	A02	7000_20T21	16809	2232	6282	1	0
3	1	A02	7000_20T21	16810	3362	9313	1	0
3	1	A02	7000_20T21	16811	4681	8386	1	0
3	1	A02	7000_20T21	16812	4933	16888	1	0
3	1	A02	7000_20T21	16813	5989	11876	1	0
3	1	A02	7000_20T21	16814	1998	3491	1	0
3	1	A02	7000_20T21	16815	4713	6200	1	0
3	1	A02	7000_20T21	16816	3826	11831	1	0
3	1	A02	7000_20T21	16817	3480	8759	1	0
3	1	A02	7000_20T21	16818	2211	6353	1	0
3	1	A02	7000_20T21	16819	2260	16432	1	0
3	1	A02	7000_20T21	16820	3189	11670	1	0
3	1	A02	7000_20T21	16821	5935	9223	1	0
3	1	A02	7000_20T21	16822	3753	9379	1	0
3	1	A02	7000_20T21	16823	3599	17238	1	0
3	1	A02	7000_20T21	16824	4591	6283	1	0
3	1	A02	7000_20T21	16825	4574	11894	1	0
3	1	A02	7000_20T21	16826	5059	7319	1	0
3	1	A02	7000_20T21	16827	2086	10949	1	0
3	1	A02	7000_20T21	16828	2426	6157	1	0
3	1	A02	7000_20T21	16829	5791	13940	1	0
3	1	A02	7000_20T21	16830	2207	8688	1	0
3	1	A02	7000_20T21	16831	1032	9207	1	0
3	1	A02	7000_20T21	16832	6214	17312	1	0
3	1	A02	7000_20T21	16833	4710	11232	1	0
3	1	A02	7000_20T21	16834	5129	17434	1	0
3	1	A02	7000_20T21	16835	6245	6650	1	0
3	1	A02	7000_20T21	16836	4735	5470	1	0
3	1	A02	7000_20T21	16837	9940	6300	1	0
3	1	A02	7000_20T21	16838	4649	12417	1	0
3	1	A02	7000_20T21	16839	1916	16216	1	0
3	1	A02	7000_20T21	16840	4725	13738	1	0
3	1	A02	7000_20T21	16841	5997	14718	1	0
3	1	A02	7000_20T21	16842	2435	7383	1	0
3	1	A02	7000_20T21	16843	2175	9025	1	0
3	1	A02	7000_20T21	16844	3777	12735	1	0
3	1	A02	7000_20T21	16845	3368	8848	1	0
3	1	A02	7000_20T21	16846	6163	8955	1	0
3	1	A02	7000_20T21	16847	3298	16903	1	0
3	1	A02	7000_20T21	16848	6005	11026	1	0
3	1	A02	7000_20T21	16849	6012	11371	1	0
3	1	A02	7000_20T21	16850	4877	11981	1	0
3	1	A02	7000_20T21	16851	1070	11319	1	0
3	1	A02	7000_20T21	16852	5975	14387	1	0
3	1	A02	7000_20T21	16853	6098	8494	1	0
3	1	A02	7000_20T21	16854	3201	8456	1	0
3	1	A02	7000_20T21	16855	7017	9246	1	0
3	1	A02	7000_20T21	16856	3716	6487	1	0
3	1	A02	7000_20T21	16857	3191	14962	1	0
3	1	A02	7000_20T21	16858	7401	9356	1	0
3	1	A02	7000_20T21	16859	2232	9161	1	0
3	1	A02	7000_20T21	16860	3517	14105	1	0
3	1	A02	7000_20T21	16861	3372	11585	1	0
3	1	A02	7000_20T21	16862	2429	12293	1	0
3	1	A02	7000_20T21	16863	4920	6626	1	0
3	1	A02	7000_20T21	16864	4817	11916	1	0
3	1	A02	7000_20T21	16865	2411	18621	1	0
3	1	A02	7000_20T21	16866	4632	8898	1	0
3	1	A02	7000_20T21	16867	5064	11764	1	0
3	1	A02	7000_20T21	16868	2373	9415	1	0
3	1	A02	7000_20T21	16869	4629	6752	1	0
3	1	A02	7000_20T21	16870	3589	9191	1	0
3	1	A02	7000_20T21	16871	4819	14118	1	0
3	1	A02	7000_20T21	16872	1995	14320	1	0
3	1	A02	7000_20T21	16873	3472	5858	1	0
3	1	A02	7000_20T21	16874	2252	9342	1	0
3	1	A02	7000_20T21	16875	7272	11445	1	0
3	1	A02	7000_20T21	16876	4507	6199	1	0
3	1	A02	7000_20T21	16877	2368	9014	1	0
3	1	A02	7000_20T21	16878	909	8903	1	0
3	1	A02	7000_20T21	16879	7322	8821	1	0
3	1	A02	7000_20T21	16880	3893	12148	1	0
3	1	A02	7000_20T21	16881	1114	9423	1	0
3	1	A02	7000_20T21	16882	4663	9357	1	0
3	1	A02	7000_20T21	16883	6226	14315	1	0
3	1	A02	7000_20T21	16884	938	11752	1	0
3	1	A02	7000_20T21	16885	4971	9559	1	0
3	1	A02	7000_20T21	16886	3344	6562	1	0
3	1	A02	7000_20T21	16887	3690	7086	1	0
3	1	A02	7000_20T21	16888	4515	8824	1	0
3	1	A02	7000_20T21	16889	8561	8839	1	0
3	1	A02	7000_20T21	16890	2203	17646	1	0
3	1	A02	7000_20T21	16891	4610	5857	1	0
3	1	A02	7000_20T21	16892	5039	14222	1	0
3	1	A02	7000_20T21	16893	7808	9255	1	0
3	1	A02	7000_20T21	16894	966	14282	1	0
3	1	A02	7000_20T21	16895	3427	15000	1	0
3	1	A02	7000_20T21	16896	6714	8834	1	0
3	1	A02	7000_20T21	16897	3701	3787	1	0
3	1	A02	7000_20T21	16898	3510	5956	1	0
3	1	A02	7000_20T21	16899	6185	6224	1	0
3	1	A02	7000_20T21	16900	3715	9151	1	0
3	1	A02	7000_20T21	16901	3515	11040	1	0
3	1	A02	7000_20T21	16902	7707	15170	1	0
3	1	A02	7000_20T21	16903	4484	14966	1	0
3	1	A02	7000_20T21	16904	2246	3886	1	0
3	1	A02	7000_20T21	16905	4608	11746	1	0
3	1	A02	7000_20T21	16906	3505	6894	1	0
3	1	A02	7000_20T21	16907	4880	16092	1	0
3	1	A02	7000_20T21	16908	2215	11199	1	0
3	1	A02	7000_20T21	16909	4930	14515	1	0
3	1	A02	7000_20T21	16910	2320	12182	1	0
3	1	A02	7000_20T21	16911	958	16421	1	0
3	1	A02	7000_20T21	16912	3581	9124	1	0
3	1	A02	7000_20T21	16913	4668	5921	1	0
3	1	A02	7000_20T21	16914	3407	11629	1	0
3	1	A02	7000_20T21	16915	3635	11214	1	0
3	1	A02	7000_20T21	16916	4953	12119	1	0
3	1	A02	7000_20T21	16917	3012	8368	1	0
3	1	A02	7000_20T21	16918	1191	3596	1	0
3	1	A02	7000_20T21	16919	4869	14019	1	0
3	1	A02	7000_20T21	16920	2303	8910	1	0
3	1	A02	7000_20T21	16921	3378	11919	1	0
3	1	A02	7000_20T21	16922	3406	13947	1	0
3	1	A02	7000_20T21	16923	3350	8497	1	0
3	1	A02	7000_20T21	16924	2262	14627	1	0
3	1	A02	7000_20T21	16925	2417	6802	1	0
3	1	A02	7000_20T21	16926	2176	3644	1	0
3	1	A02	7000_20T21	16927	7259	6175	1	0
3	1	A02	7000_20T21	16928	2252	6416	1	0
3	1	A02	7000_20T21	16929	3786	14103	1	0
3	1	A02	7000_20T21	16930	3468	12750	1	0
3	1	A02	7000_20T21	16931	4886	11027	1	0
3	1	A02	7000_20T21	16932	5867	10603	1	0
3	1	A02	7000_20T21	16933	4600	11415	1	0
3	1	A02	7000_20T21	16934	3630	6514	1	0
3	1	A02	7000_20T21	16935	4650	14211	1	0
3	1	A02	7000_20T21	16936	1975	16691	1	0
3	1	A02	7000_20T21	16937	5974	6224	1	0
3	1	A02	7000_20T21	16938	4668	8859	1	0
3	1	A02	7000_20T21	16939	3494	9079	1	0
3	1	A02	7000_20T21	16940	3228	8537	1	0
3	1	A02	7000_20T21	16941	4946	11287	1	0
3	1	A02	7000_20T21	16942	6728	14025	1	0
3	1	A02	7000_20T21	16943	3308	11165	1	0
3	1	A02	7000_20T21	16944	3715	9404	1	0
3	1	A02	7000_20T21	16945	3615	3590	1	0
3	1	A02	7000_20T21	16946	3509	6863	1	0
3	1	A02	7000_20T21	16947	1942	8786	1	0
3	1	A02	7000_20T21	16948	2054	14215	1	0
3	1	A02	7000_20T21	16949	6129	17242	1	0
3	1	A02	7000_20T21	16950	8945	4342	1	0
3	1	A02	7000_20T21	16951	5862	8447	1	0
3	1	A02	7000_20T21	16952	2360	16200	1	0
3	1	A02	7000_20T21	16953	5823	14110	1	0
3	1	A02	7000_20T21	16954	5980	8726	1	0
3	1	A02	7000_20T21	16955	2204	12694	1	0
3	1	A02	7000_20T21	16956	4569	8998	1	0
3	1	A02	7000_20T21	16957	4875	12216	1	0
3	1	A02	7000_20T21	16958	5958	8738	1	0
3	1	A02	7000_20T21	16959	2075	9112	1	0
3	1	A02	7000_20T21	16960	6165	11057	1	0
3	1	A02	7000_20T21	16961	5876	8320	1	0
3	1	A02	7000_20T21	16962	7433	11849	1	0
3	1	A02	7000_20T21	16963	4425	14442	1	0
3	1	A02	7000_20T21	16964	3767	9611	1	0
3	1	A02	7000_20T21	16965	3578	12444	1	0
3	1	A02	7000_20T21	16966	5938	9169	1	0
3	1	A02	7000_20T21	16967	8262	11796	1	0
3	1	A02	7000_20T21	16968	4509	11794	1	0
3	1	A02	7000_20T21	16969	2260	16626	1	0
3	1	A02	7000_20T21	16970	2203	16577	1	0
3	1	A02	7000_20T21	16971	4732	6583	1	0
3	1	A02	7000_20T21	16972	4895	17374	1	0
3	1	A02	7000_20T21	16973	2199	14063	1	0
3	1	A02	7000_20T21	16974	3679	9240	1	0
3	1	A02	7000_20T21	16975	3313	6222	1	0
3	1	A02	7000_20T21	16976	2400	6481	1	0
3	1	A02	7000_20T21	16977	4917	14106	1	0
3	1	A02	7000_20T21	16978	6082	6820	1	0
3	1	A02	7000_20T21	16979	7170	8838	1	0
3	1	A02	7000_20T21	16980	2310	10998	1	0
3	1	A02	7000_20T21	16981	7321	11416	1	0
3	1	A02	7000_20T21	16982	5732	11811	1	0
3	1	A02	7000_20T21	16983	2323	8935	1	0
3	1	A02	7000_20T21	16984	2027	14100	1	0
3	1	A02	7000_20T21	16985	5667	14075	0	0
3	1	A02	7000_20T21	16986	3828	6994	1	0
3	1	A02	7000_20T21	16987	4642	13288	1	0
3	1	A02	7000_20T21	16988	4806	11134	1	0
3	1	A02	7000_20T21	16989	3221	8983	1	0
3	1	A02	7000_20T21	16990	4855	3624	1	0
3	1	A02	7000_20T21	16991	8474	9277	1	0
3	1	A02	7000_20T21	16992	2208	8666	1	0
3	1	A02	7000_20T21	16993	3443	11544	1	0
3	1	A02	7000_20T21	16994	4878	14151	1	0
3	1	A02	7000_20T21	16995	6112	14097	1	0
3	1	A02	7000_20T21	16996	4781	8916	1	0
3	1	A02	7000_20T21	16997	4631	9216	1	0
3	1	A02	7000_20T21	16998	3544	11092	1	0
3	1	A02	7000_20T21	16999	3574	9437	1	0
3	1	A02	7000_20T21	17000	4572	14511	1	0
3	1	A02	7000_20T21	17001	1083	8348	1	0
3	1	A02	7000_20T21	17002	3406	8492	1	0
3	1	A02	7000_20T21	17003	3184	8890	1	0
3	1	A02	7000_20T21	17004	7659	14612	1	0
3	1	A02	7000_20T21	17005	1953	8524	1	0
3	1	A02	7000_20T21	17006	3344	11805	1	0
3	1	A02	7000_20T21	17007	3598	11740	1	0
3	1	A02	7000_20T21	17008	988	10800	1	0
3	1	A02	7000_20T21	17009	4775	11494	1	0
3	1	A02	7000_20T21	17010	3766	15854	1	0
3	1	A02	7000_20T21	17011	3296	7781	1	0
3	1	A02	7000_20T21	17012	3107	13736	1	0
3	1	A02	7000_20T21	17013	4619	3300	1	0
3	1	A02	7000_20T21	17014	6150	12332	1	0
3	1	A02	7000_20T21	17015	5959	9811	1	0
3	1	A02	7000_20T21	17016	6250	6757	1	0
3	1	A02	7000_20T21	17017	2332	14782	1	0
3	1	A02	7000_20T21	17018	5000	9222	1	0
3	1	A02	7000_20T21	17019	4713	11341	1	0
3	1	A02	7000_20T21	17020	2276	14354	1	0
3	1	A02	7000_20T21	17021	3655	6238	1	0
3	1	A02	7000_20T21	17022	5986	19660	1	0
3	1	A02	7000_20T21	17023	2185	13342	1	0
3	1	A02	7000_20T21	17024	2320	4364	1	0
3	1	A02	7000_20T21	17025	2146	9415	1	0
3	1	A02	7000_20T21	17026	4926	16656	1	0
3	1	A02	7000_20T21	17027	2312	10093	1	0
3	1	A02	7000_20T21	17028	3268	6405	1	0
3	1	A02	7000_20T21	17029	4442	8703	1	0
3	1	A02	7000_20T21	17030	2231	19457	1	0
3	1	A02	7000_20T21	17031	3335	6532	1	0
3	1	A02	7000_20T21	17032	3499	20705	1	0
3	1	A02	7000_20T21	17033	2302	9050	1	0
3	1	A02	7000_20T21	17034	4468	11366	1	0
3	1	A02	7000_20T21	17035	3219	7939	1	0
3	1	A02	7000_20T21	17036	2320	11386	1	0
3	1	A02	7000_20T21	17037	5215	9359	1	0
3	1	A02	7000_20T21	17038	3360	11813	1	0
3	1	A02	7000_20T21	17039	3245	14254	1	0
3	1	A02	7000_20T21	17040	2198	14472	1	0
3	1	A02	7000_20T21	17041	3578	13996	1	0
3	1	A02	7000_20T21	17042	3736	8502	1	0
3	1	A02	7000_20T21	17043	3399	14238	1	0
3	1	A02	7000_20T21	17044	4682	9133	1	0
3	1	A02	7000_20T21	17045	2211	6184	1	0
3	1	A02	7000_20T21	17046	1993	9523	1	0
3	1	A02	7000_20T21	17047	5813	11684	1	0
3	1	A02	7000_20T21	17048	3533	8988	1	0
3	1	A02	7000_20T21	17049	4962	15686	1	0
3	1	A02	7000_20T21	17050	6885	5934	1	0
3	1	A02	7000_20T21	17051	3654	9413	1	0
3	1	A02	7000_20T21	17052	3577	9309	1	0
3	1	A02	7000_20T21	17053	6029	6470	1	0
3	1	A02	7000_20T21	17054	2314	6431	1	0
3	1	A02	7000_20T21	17055	2271	16932	1	0
3	1	A02	7000_20T21	17056	7044	6055	1	0
3	1	A02	7000_20T21	17057	3290	11189	1	0
3	1	A02	7000_20T21	17058	5993	9267	1	0
3	1	A02	7000_20T21	17059	4657	8297	1	0
3	1	A02	7000_20T21	17060	3310	11390	1	0
3	1	A02	7000_20T21	17061	3438	11320	1	0
3	1	A02	7000_20T21	17062	3347	6605	1	0
3	1	A02	7000_20T21	17063	3507	11714	1	0
3	1	A02	7000_20T21	17064	8588	6264	1	0
3	1	A02	7000_20T21	17065	1001	8596	1	0
3	1	A02	7000_20T21	17066	5093	9508	1	0
3	1	A02	7000_20T21	17067	6461	12415	1	0
3	1	A02	7000_20T21	17068	3681	6255	1	0
3	1	A02	7000_20T21	17069	3791	11255	1	0
3	1	A02	7000_20T21	17070	4529	11391	1	0
3	1	A02	7000_20T21	17071	3234	14044	1	0
3	1	A02	7000_20T21	17072	3621	3645	1	0
3	1	A02	7000_20T21	17073	2003	3706	1	0
3	1	A02	7000_20T21	17074	4577	12001	1	0
3	1	A02	7000_20T21	17075	4957	13879	1	0
3	1	A02	7000_20T21	17076	3648	11955	1	0
3	1	A02	7000_20T21	17077	3198	8805	1	0
3	1	A02	7000_20T21	17078	3405	8863	1	0
3	1	A02	7000_20T21	17079	6010	6640	1	0
3	1	A02	7000_20T21	17080	2404	3761	1	0
3	1	A02	7000_20T21	17081	6000	6571	1	0
3	1	A02	7000_20T21	17082	2264	8455	1	0
3	1	A02	7000_20T21	17083	2263	11902	1	0
3	1	A02	7000_20T21	17084	2287	5590	1	0
3	1	A02	7000_20T21	17085	4714	9301	1	0
3	1	A02	7000_20T21	17086	4550	6284	1	0
3	1	A02	7000_20T21	17087	4882	13732	1	0
3	1	A02	7000_20T21	17088	5686	16384	1	0
3	1	A02	7000_20T21	17089	6092	11892	1	0
3	1	A02	7000_20T21	17090	5229	13888	1	0
3	1	A02	7000_20T21	17091	4562	13913	1	0
3	1	A02	7000_20T21	17092	5954	12202	1	0
3	1	A02	7000_20T21	17093	7568	8633	1	0
3	1	A02	7000_20T21	17094	4995	15206	1	0
3	1	A02	7000_20T21	17095	3653	8642	1	0
3	1	A02	7000_20T21	17096	2294	8387	1	0
3	1	A02	7000_20T21	17097	3585	11568	1	0
3	1	A02	7000_20T21	17098	4734	6365	1	0
3	1	A02	7000_20T21	17099	2354	6168	1	0
3	1	A02	7000_20T21	17100	2501	12684	1	0
3	1	A02	7000_20T21	17101	6338	14384	1	0
3	1	A02	7000_20T21	17102	3402	3562	1	0
3	1	A02	7000_20T21	17103	3559	14833	1	0
3	1	A02	7000_20T21	17104	2458	8627	1	0
3	1	A02	7000_20T21	17105	2232	9082	1	0
3	1	A02	7000_20T21	17106	7336	11900	1	0
3	1	A02	7000_20T21	17107	2076	5992	1	0
3	1	A02	7000_20T21	17108	6288	9221	1	0
3	1	A02	7000_20T21	17109	2294	6367	1	0
3	1	A02	7000_20T21	17110	4897	11630	1	0
3	1	A02	7000_20T21	17111	4930	11535	1	0
3	1	A02	7000_20T21	17112	4803	14313	1	0
3	1	A02	7000_20T21	17113	2394	12478	1	0
3	1	A02	7000_20T21	17114	4674	16404	1	0
3	1	A02	7000_20T21	17115	2291	3610	1	0
3	1	A02	7000_20T21	17116	1044	11553	1	0
3	1	A02	7000_20T21	17117	2238	6197	1	0
3	1	A02	7000_20T21	17118	4897	5977	1	0
3	1	A02	7000_20T21	17119	1104	8810	1	0
3	1	A02	7000_20T21	17120	4728	5981	1	0
3	1	A02	7000_20T21	17121	6068	3781	1	0
3	1	A02	7000_20T21	17122	3494	6603	1	0
3	1	A02	7000_20T21	17123	4741	11869	1	0
3	1	A02	7000_20T21	17124	3685	16938	1	0
3	1	A02	7000_20T21	17125	2108	6346	1	0
3	1	A02	7000_20T21	17126	4975	6190	1	0
3	1	A02	7000_20T21	17127	3175	11626	1	0
3	1	A02	7000_20T21	17128	3545	11867	1	0
3	1	A02	7000_20T21	17129	5977	11181	1	0
3	1	A02	7000_20T21	17130	889	11675	1	0
3	1	A02	7000_20T21	17131	5927	16870	1	0
3	1	A02	7000_20T21	17132	2238	6346	1	0
3	1	A02	7000_20T21	17133	3130	8485	1	0
3	1	A02	7000_20T21	17134	2311	8904	1	0
3	1	A02	7000_20T21	17135	3339	11790	1	0
3	1	A02	7000_20T21	17136	1940	14070	1	0
3	1	A02	7000_20T21	17137	4543	12972	1	0
3	1	A02	7000_20T21	17138	2101	14131	1	0
3	1	A02	7000_20T21	17139	2304	14120	1	0
3	1	A02	7000_20T21	17140	4670	14278	1	0
3	1	A02	7000_20T21	17141	4687	14408	1	0
3	1	A02	7000_20T21	17142	1892	11713	1	0
3	1	A02	7000_20T21	17143	3573	11552	1	0
3	1	A02	7000_20T21	17144	5912	8672	1	0
3	1	A02	7000_20T21	17145	3534	13748	1	0
3	1	A02	7000_20T21	17146	2273	8720	1	0
3	1	A02	7000_20T21	17147	5759	6245	1	0
3	1	A02	7000_20T21	17148	3697	11978	1	0
3	1	A02	7000_20T21	17149	5899	16641	1	0
3	1	A02	7000_20T21	17150	3192	12039	1	0
3	1	A02	7000_20T21	17151	4821	11501	1	0
3	1	A02	7000_20T21	17152	1059	16702	1	0
3	1	A02	7000_20T21	17153	6178	16759	1	0
3	1	A02	7000_20T21	17154	3594	6527	1	0
3	1	A02	7000_20T21	17155	3392	11555	1	0
3	1	A02	7000_20T21	17156	3680	6426	1	0
3	1	A02	7000_20T21	17157	4846	14342	1	0
3	1	A02	7000_20T21	17158	4812	6904	1	0
3	1	A02	7000_20T21	17159	4592	8532	1	0
3	1	A02	7000_20T21	17160	2183	8708	1	0
3	1	A02	7000_20T21	17161	5718	12057	1	0
3	1	A02	7000_20T21	17162	5965	11490	1	0
3	1	A02	7000_20T21	17163	990	13870	1	0
3	1	A02	7000_20T21	17164	3808	14290	1	0
3	1	A02	7000_20T21	17165	3497	7574	1	0
3	1	A02	7000_20T21	17166	4555	9102	1	0
3	1	A02	7000_20T21	17167	4400	3613	1	0
3	1	A02	7000_20T21	17168	6291	6447	1	0
3	1	A02	7000_20T21	17169	4617	13628	1	0
3	1	A02	7000_20T21	17170	944	11610	1	0
3	1	A02	7000_20T21	17171	4416	8560	1	0
3	1	A02	7000_20T21	17172	4605	8526	1	0
3	1	A02	7000_20T21	17173	6068	12168	1	0
3	1	A02	7000_20T21	17174	5634	8623	1	0
3	1	A02	7000_20T21	17175	5987	15082	1	0
3	1	A02	7000_20T21	17176	5002	12512	1	0
3	1	A02	7000_20T21	17177	6446	4004	1	0
3	1	A02	7000_20T21	17178	3380	10664	1	0
3	1	A02	7000_20T21	17179	2179	11470	1	0
3	1	A02	7000_20T21	17180	5954	8974	1	0
3	1	A02	7000_20T21	17181	4647	11718	1	0
3	1	A02	7000_20T21	17182	2492	14110	1	0
3	1	A02	7000_20T21	17183	6081	11799	1	0
3	1	A02	7000_20T21	17184	10082	14271	1	0
3	1	A02	7000_20T21	17185	4977	12194	1	0
3	1	A02	7000_20T21	17186	4450	8829	1	0
3	1	A02	7000_20T21	17187	3668	11862	1	0
3	1	A02	7000_20T21	17188	3378	11701	1	0
3	1	A02	7000_20T21	17189	3362	12095	1	0
3	1	A02	7000_20T21	17190	1048	14339	1	0
3	1	A02	7000_20T21	17191	6075	11848	1	0
3	1	A02	7000_20T21	17192	2176	8815	1	0
3	1	A02	7000_20T21	17193	2273	9997	1	0
3	1	A02	7000_20T21	17194	3425	3886	1	0
3	1	A02	7000_20T21	17195	3198	13714	1	0
3	1	A02	7000_20T21	17196	4722	14924	1	0
3	1	A02	7000_20T21	17197	3236	9335	0	0
3	1	A02	7000_20T21	17198	2347	17136	1	0
3	1	A02	7000_20T21	17199	895	2101	0	0
3	1	A02	7000_20T21	17200	2291	3616	1	0
3	1	A02	7000_20T21	17201	1998	6261	1	0
3	1	A02	7000_20T21	17202	1052	8888	1	0
3	1	A02	7000_20T21	17203	3431	14585	1	0
3	1	A02	7000_20T21	17204	6304	12136	1	0
3	1	A02	7000_20T21	17205	6476	11623	1	0
3	1	A02	7000_20T21	17206	2910	11510	1	0
3	1	A02	7000_20T21	17207	4704	6225	1	0
3	1	A02	7000_20T21	17208	1090	11703	1	0
3	1	A02	7000_20T21	17209	4981	14520	1	0
3	1	A02	7000_20T21	17210	3774	15695	1	0
3	1	A02	7000_20T21	17211	3680	9029	1	0
3	1	A02	7000_20T21	17212	4485	5914	1	0
3	1	A02	7000_20T21	17213	6196	11404	1	0
3	1	A02	7000_20T21	17214	4590	9132	1	0
3	1	A02	7000_20T21	17215	3634	7191	1	0
3	1	A02	7000_20T21	17216	5955	9101	1	0
3	1	A02	7000_20T21	17217	3267	10131	1	0
3	1	A02	7000_20T21	17218	10983	9212	1	0
3	1	A02	7000_20T21	17219	4958	9199	1	0
3	1	A02	7000_20T21	17220	3307	6035	1	0
3	1	A02	7000_20T21	17221	2148	11934	1	0
3	1	A02	7000_20T21	17222	2280	16508	1	0
3	1	A02	7000_20T21	17223	3503	11975	1	0
3	1	A02	7000_20T21	17224	2265	11170	1	0
3	1	A02	7000_20T21	17225	4680	12265	1	0
3	1	A02	7000_20T21	17226	6109	13647	1	0
3	1	A02	7000_20T21	17227	2688	14068	1	0
3	1	A02	7000_20T21	17228	3493	9072	1	0
3	1	A02	7000_20T21	17229	6140	12380	1	0
3	1	A02	7000_20T21	17230	6011	6627	1	0
3	1	A02	7000_20T21	17231	3582	9926	1	0
3	1	A02	7000_20T21	17232	2356	6288	1	0
3	1	A02	7000_20T21	17233	2317	6166	1	0
3	1	A02	7000_20T21	17234	3522	8975	1	0
3	1	A02	7000_20T21	17235	4548	9323	1	0
3	1	A02	7000_20T21	17236	2083	14167	1	0
3	1	A02	7000_20T21	17237	4857	14404	1	0
3	1	A02	7000_20T21	17238	3419	9217	1	0
3	1	A02	7000_20T21	17239	2183	11457	1	0
3	1	A02	7000_20T21	17240	3410	13915	1	0
3	1	A02	7000_20T21	17241	1035	9365	1	0
3	1	A02	7000_20T21	17242	3385	11223	1	0
3	1	A02	7000_20T21	17243	2315	12381	1	0
3	1	A02	7000_20T21	17244	2266	6367	1	0
3	1	A02	7000_20T21	17245	2322	9041	1	0
3	1	A02	7000_20T21	17246	2229	12210	1	0
3	1	A02	7000_20T21	17247	3298	6135	1	0
3	1	A02	7000_20T21	17248	1100	13761	1	0
3	1	A02	7000_20T21	17249	7463	13979	1	0
3	1	A02	7000_20T21	17250	2336	9250	1	0
3	1	A02	7000_20T21	17251	4673	6610	1	0
3	1	A02	7000_20T21	17252	6868	6137	1	0
3	1	A02	7000_20T21	17253	3498	13635	1	0
3	1	A02	7000_20T21	17254	3531	8831	1	0
3	1	A02	7000_20T21	17255	5129	11253	1	0
3	1	A02	7000_20T21	17256	6257	11807	1	0
3	1	A02	7000_20T21	17257	4759	11506	1	0
3	1	A02	7000_20T21	17258	5839	12078	1	0
3	1	A02	7000_20T21	17259	2099	6419	1	0
3	1	A02	7000_20T21	17260	3534	11818	1	0
3	1	A02	7000_20T21	17261	1063	3327	1	0
3	1	A02	7000_20T21	17262	3561	9063	1	0
3	1	A02	7000_20T21	17263	4872	10516	1	0
3	1	A02	7000_20T21	17264	4594	8585	1	0
3	1	A02	7000_20T21	17265	3697	11640	1	0
3	1	A02	7000_20T21	17266	5937	9530	1	0
3	1	A02	7000_20T21	17267	5106	19325	1	0
3	1	A02	7000_20T21	17268	2392	8557	1	0
3	1	A02	7000_20T21	17269	3589	8045	1	0
3	1	A02	7000_20T21	17270	2233	6487	1	0
3	1	A02	7000_20T21	17271	2041	13189	1	0
3	1	A02	7000_20T21	17272	1037	3955	1	0
3	1	A02	7000_20T21	17273	7213	14571	1	0
3	1	A02	7000_20T21	17274	3490	11831	1	0
3	1	A02	7000_20T21	17275	3512	11010	1	0
3	1	A02	7000_20T21	17276	3494	8277	1	0
3	1	A02	7000_20T21	17277	5935	8908	1	0
3	1	A02	7000_20T21	17278	4818	17476	1	0
3	1	A02	7000_20T21	17279	5742	11721	1	0
3	1	A02	7000_20T21	17280	3307	11426	1	0
3	1	A02	7000_20T21	17281	1085	5834	1	0
3	1	A02	7000_20T21	17282	2311	11846	1	0
3	1	A02	7000_20T21	17283	5863	12297	1	0
3	1	A02	7000_20T21	17284	3574	11436	1	0
3	1	A02	7000_20T21	17285	3665	14158	1	0
3	1	A02	7000_20T21	17286	3638	13745	1	0
3	1	A02	7000_20T21	17287	4923	13820	1	0
3	1	A02	7000_20T21	17288	4582	11170	1	0
3	1	A02	7000_20T21	17289	3605	8597	1	0
3	1	A02	7000_20T21	17290	3740	12753	1	0
3	1	A02	7000_20T21	17291	4859	11387	1	0
3	1	A02	7000_20T21	17292	4441	6502	1	0
3	1	A02	7000_20T21	17293	2321	9054	1	0
3	1	A02	7000_20T21	17294	3681	14606	1	0
3	1	A02	7000_20T21	17295	5091	10867	1	0
3	1	A02	7000_20T21	17296	2477	17403	1	0
3	1	A02	7000_20T21	17297	928	14160	1	0
3	1	A02	7000_20T21	17298	8486	14240	1	0
3	1	A02	7000_20T21	17299	5949	6490	1	0
3	1	A02	7000_20T21	17300	5254	15546	1	0
3	1	A02	7000_20T21	17301	3312	6825	1	0
3	1	A02	7000_20T21	17302	3305	6226	1	0
3	1	A02	7000_20T21	17303	1055	11112	1	0
3	1	A02	7000_20T21	17304	2186	8615	1	0
3	1	A02	7000_20T21	17305	7451	8001	1	0
3	1	A02	7000_20T21	17306	3732	3354	1	0
3	1	A02	7000_20T21	17307	3572	11837	1	0
3	1	A02	7000_20T21	17308	4676	6101	1	0
3	1	A02	7000_20T21	17309	3312	17639	1	0
3	1	A02	7000_20T21	17310	3224	12232	1	0
3	1	A02	7000_20T21	17311	2309	9273	1	0
3	1	A02	7000_20T21	17312	5799	6189	1	0
3	1	A02	7000_20T21	17313	2134	17663	1	0
3	1	A02	7000_20T21	17314	4933	13132	0	0
3	1	A02	7000_20T21	17315	4957	15606	1	0
3	1	A02	7000_20T21	17316	4863	8767	1	0
3	1	A02	7000_20T21	17317	1963	11635	1	0
3	1	A02	7000_20T21	17318	2280	11693	1	0
3	1	A02	7000_20T21	17319	2208	6101	1	0
3	1	A02	7000_20T21	17320	3682	17200	1	0
3	1	A02	7000_20T21	17321	987	8718	1	0
3	1	A02	7000_20T21	17322	4966	13955	1	0
3	1	A02	7000_20T21	17323	3357	14320	1	0
3	1	A02	7000_20T21	17324	6023	14155	1	0
3	1	A02	7000_20T21	17325	7546	9124	1	0
3	1	A02	7000_20T21	17326	3355	17505	1	0
3	1	A02	7000_20T21	17327	1637	8982	1	0
3	1	A02	7000_20T21	17328	6008	9670	1	0
3	1	A02	7000_20T21	17329	6244	9745	1	0
3	1	A02	7000_20T21	17330	2386	14091	1	0
3	1	A02	7000_20T21	17331	4782	6597	1	0
3	1	A02	7000_20T21	17332	2000	3188	1	0
3	1	A02	7000_20T21	17333	3340	4144	1	0
3	1	A02	7000_20T21	17334	1000	6406	1	0
3	1	A02	7000_20T21	17335	3262	8496	1	0
3	1	A02	7000_20T21	17336	3354	10989	1	0
3	1	A02	7000_20T21	17337	3474	12247	1	0
3	1	A02	7000_20T21	17338	6283	9861	1	0
3	1	A02	7000_20T21	17339	4919	11411	1	0
3	1	A02	7000_20T21	17340	4717	6637	1	0
3	1	A02	7000_20T21	17341	2408	14071	1	0
3	1	A02	7000_20T21	17342	4734	11916	1	0
3	1	A02	7000_20T21	17343	2137	12021	1	0
3	1	A02	7000_20T21	17344	7995	19673	1	0
3	1	A02	7000_20T21	17345	3297	14612	1	0
3	1	A02	7000_20T21	17346	4757	14436	1	0
3	1	A02	7000_20T21	17347	2134	8715	1	0
3	1	A02	7000_20T21	17348	3327	11102	1	0
3	1	A02	7000_20T21	17349	5029	12250	1	0
3	1	A02	7000_20T21	17350	1064	13837	1	0
3	1	A02	7000_20T21	17351	4610	16623	1	0
3	1	A02	7000_20T21	17352	3584	9044	1	0
3	1	A02	7000_20T21	17353	5002	6614	1	0
3	1	A02	7000_20T21	17354	4772	6565	1	0
3	1	A02	7000_20T21	17355	6045	11370	1	0
3	1	A02	7000_20T21	17356	4729	14328	1	0
3	1	A02	7000_20T21	17357	3298	5932	1	0
3	1	A02	7000_20T21	17358	4652	5948	1	0
3	1	A02	7000_20T21	17359	6041	14615	1	0
3	1	A02	7000_20T21	17360	4631	6216	1	0
3	1	A02	7000_20T21	17361	4767	9074	1	0
3	1	A02	7000_20T21	17362	855	14615	1	0
3	1	A02	7000_20T21	17363	4895	14590	1	0
3	1	A02	7000_20T21	17364	2442	11963	1	0
3	1	A02	7000_20T21	17365	3303	14323	1	0
3	1	A02	7000_20T21	17366	6329	10250	1	0
3	1	A02	7000_20T21	17367	2395	8671	1	0
3	1	A02	7000_20T21	17368	4903	9446	1	0
3	1	A02	7000_20T21	17369	3372	11800	1	0
3	1	A02	7000_20T21	17370	916	14614	1	0
3	1	A02	7000_20T21	17371	7275	12542	1	0
3	1	A02	7000_20T21	17372	2067	12512	1	0
3	1	A02	7000_20T21	17373	6019	12054	1	0
3	1	A02	7000_20T21	17374	4579	17241	1	0
3	1	A02	7000_20T21	17375	2128	17119	1	0
3	1	A02	7000_20T21	17376	8632	4336	1	0
3	1	A02	7000_20T21	17377	2352	11834	1	0
3	1	A02	7000_20T21	17378	2407	3655	1	0
3	1	A02	7000_20T21	17379	3463	6822	1	0
3	1	A02	7000_20T21	17380	4490	5964	1	0
3	1	A02	7000_20T21	17381	5156	10281	1	0
3	1	A02	7000_20T21	17382	7182	12180	1	0
3	1	A02	7000_20T21	17383	3538	9342	1	0
3	1	A02	7000_20T21	17384	1014	8878	1	0
3	1	A02	7000_20T21	17385	3773	12402	1	0
3	1	A02	7000_20T21	17386	7358	9639	1	0
3	1	A02	7000_20T21	17387	6433	9756	1	0
3	1	A02	7000_20T21	17388	5846	14543	1	0
3	1	A02	7000_20T21	17389	2029	12298	1	0
3	1	A02	7000_20T21	17390	4480	13208	1	0
3	1	A02	7000_20T21	17391	3534	14334	1	0
3	1	A02	7000_20T21	17392	4802	9172	1	0
3	1	A02	7000_20T21	17393	6382	3857	1	0
3	1	A02	7000_20T21	17394	3672	14601	1	0
3	1	A02	7000_20T21	17395	3450	12412	1	0
3	1	A02	7000_20T21	17396	3574	9882	1	0
3	1	A02	7000_20T21	17397	4666	11456	1	0
3	1	A02	7000_20T21	17398	3492	9216	1	0
3	1	A02	7000_20T21	17399	3469	6427	1	0
3	1	A02	7000_20T21	17400	2298	6624	1	0
3	1	A02	7000_20T21	17401	3148	11150	1	0
3	1	A02	7000_20T21	17402	953	15106	1	0
3	1	A02	7000_20T21	17403	4837	10776	1	0
3	1	A02	7000_20T21	17404	4789	8918	1	0
3	1	A02	7000_20T21	17405	3992	16828	1	0
3	1	A02	7000_20T21	17406	3534	7148	1	0
3	1	A02	7000_20T21	17407	4858	17656	1	0
3	1	A02	7000_20T21	17408	3700	9224	1	0
3	1	A02	7000_20T21	17409	3464	8955	1	0
3	1	A02	7000_20T21	17410	2168	14016	1	0
3	1	A02	7000_20T21	17411	6095	15536	1	0
3	1	A02	7000_20T21	17412	4942	14625	1	0
3	1	A02	7000_20T21	17413	6151	5595	1	0
3	1	A02	7000_20T21	17414	4931	6905	1	0
3	1	A02	7000_20T21	17415	5039	7165	1	0
3	1	A02	7000_20T21	17416	2330	9108	1	0
3	1	A02	7000_20T21	17417	4522	8406	1	0
3	1	A02	7000_20T21	17418	3287	18224	1	0
3	1	A02	7000_20T21	17419	2286	14011	1	0
3	1	A02	7000_20T21	17420	3260	8899	1	0
3	1	A02	7000_20T21	17421	3723	12238	1	0
3	1	A02	7000_20T21	17422	5620	10021	1	0
3	1	A02	7000_20T21	17423	6028	14537	1	0
3	1	A02	7000_20T21	17424	6211	8588	1	0
3	1	A02	7000_20T21	17425	4861	8921	1	0
3	1	A02	7000_20T21	17426	3551	17663	1	0
3	1	A02	7000_20T21	17427	3505	12350	1	0
3	1	A02	7000_20T21	17428	5071	14890	1	0
3	1	A02	7000_20T21	17429	3504	9164	1	0
3	1	A02	7000_20T21	17430	3538	12280	1	0
3	1	A02	7000_20T21	17431	3622	9441	1	0
3	1	A02	7000_20T21	17432	3378	14735	1	0
3	1	A02	7000_20T21	17433	2397	9444	1	0
3	1	A02	7000_20T21	17434	3634	11704	1	0
3	1	A02	7000_20T21	17435	4963	9334	1	0
3	1	A02	7000_20T21	17436	2293	12028	1	0
3	1	A02	7000_20T21	17437	3275	5984	1	0
3	1	A02	7000_20T21	17438	5008	9557	1	0
3	1	A02	7000_20T21	17439	6259	9186	1	0
3	1	A02	7000_20T21	17440	4983	9291	1	0
3	1	A02	7000_20T21	17441	945	11229	1	0
3	1	A02	7000_20T21	17442	4701	16823	1	0
3	1	A02	7000_20T21	17443	3588	16764	1	0
3	1	A02	7000_20T21	17444	4626	12221	1	0
3	1	A02	7000_20T21	17445	2260	15318	1	0
3	1	A02	7000_20T21	17446	4896	9475	1	0
3	1	A02	7000_20T21	17447	3611	9679	1	0
3	1	A02	7000_20T21	17448	3350	8916	1	0
3	1	A02	7000_20T21	17449	6303	14715	1	0
3	1	A02	7000_20T21	17450	8607	6431	1	0
3	1	A02	7000_20T21	17451	3878	11999	1	0
3	1	A02	7000_20T21	17452	13293	24945	0	0
3	1	A02	7000_20T21	17453	2155	17792	1	0
3	1	A02	7000_20T21	17454	4783	14476	1	0
3	1	A02	7000_20T21	17455	887	14005	1	0
3	1	A02	7000_20T21	17456	3646	6320	1	0
3	1	A02	7000_20T21	17457	3368	15090	1	0
3	1	A02	7000_20T21	17458	7053	12746	1	0
3	1	A02	7000_20T21	17459	4912	7155	1	0
3	1	A02	7000_20T21	17460	6225	17518	1	0
3	1	A02	7000_20T21	17461	5122	9756	1	0
3	1	A02	7000_20T21	17462	3388	17475	1	0
3	1	A02	7000_20T21	17463	3535	9357	1	0
3	1	A02	7000_20T21	17464	2264	9522	1	0
3	1	A02	7000_20T21	17465	4666	11830	1	0
3	1	A02	7000_20T21	17466	3755	12087	1	0
3	1	A02	7000_20T21	17467	5765	6776	1	0
3	1	A02	7000_20T21	17468	3606	11158	1	0
3	1	A02	7000_20T21	17469	2322	14494	1	0
3	1	A02	7000_20T21	17470	4737	11953	1	0
3	1	A02	7000_20T21	17471	3459	14814	1	0
3	1	A02	7000_20T21	17472	5868	10014	1	0
3	1	A02	7000_20T21	17473	4886	10098	1	0
3	1	A02	7000_20T21	17474	4643	6441	1	0
3	1	A02	7000_20T21	17475	4828	6468	1	0
3	1	A02	7000_20T21	17476	2280	6163	1	0
3	1	A02	7000_20T21	17477	977	11511	1	0
3	1	A02	7000_20T21	17478	2289	11720	1	0
3	1	A02	7000_20T21	17479	3503	5954	1	0
3	1	A02	7000_20T21	17480	3668	8777	1	0
3	1	A02	7000_20T21	17481	5926	9081	1	0
3	1	A02	7000_20T21	17482	3665	11960	1	0
3	1	A02	7000_20T21	17483	6448	19241	1	0
3	1	A02	7000_20T21	17484	3230	9621	1	0
3	1	A02	7000_20T21	17485	5765	8907	1	0
3	1	A02	7000_20T21	17486	4645	6078	1	0
3	1	A02	7000_20T21	17487	3534	12376	1	0
3	1	A02	7000_20T21	17488	3525	6404	1	0
3	1	A02	7000_20T21	17489	988	15226	1	0
3	1	A02	7000_20T21	17490	3706	9942	1	0
3	1	A02	7000_20T21	17491	861	14257	1	0
3	1	A02	7000_20T21	17492	2344	6452	1	0
3	1	A02	7000_20T21	17493	4594	13911	1	0
3	1	A02	7000_20T21	17494	3804	6558	1	0
3	1	A02	7000_20T21	17495	6173	11774	1	0
3	1	A02	7000_20T21	17496	1111	9600	1	0
3	1	A02	7000_20T21	17497	2174	8824	1	0
3	1	A02	7000_20T21	17498	3507	10925	1	0
3	1	A02	7000_20T21	17499	5823	6205	1	0
3	1	A02	7000_20T21	17500	2290	9077	1	0
3	1	A02	7000_20T21	17501	4947	9349	1	0
3	1	A02	7000_20T21	17502	3459	6186	1	0
3	1	A02	7000_20T21	17503	5868	14977	1	0
3	1	A02	7000_20T21	17504	3340	11371	1	0
3	1	A02	7000_20T21	17505	1932	8737	1	0
3	1	A02	7000_20T21	17506	4553	3702	1	0
3	1	A02	7000_20T21	17507	2345	14309	1	0
3	1	A02	7000_20T21	17508	4457	6980	1	0
3	1	A02	7000_20T21	17509	6507	11912	1	0
3	1	A02	7000_20T21	17510	3587	14615	1	0
3	1	A02	7000_20T21	17511	5979	9190	1	0
3	1	A02	7000_20T21	17512	4634	9399	1	0
3	1	A02	7000_20T21	17513	3215	11902	1	0
3	1	A02	7000_20T21	17514	2365	6498	1	0
3	1	A02	7000_20T21	17515	1056	8884	1	0
3	1	A02	7000_20T21	17516	3528	14953	1	0
3	1	A02	7000_20T21	17517	816	11482	1	0
3	1	A02	7000_20T21	17518	6216	14597	1	0
3	1	A02	7000_20T21	17519	4731	6790	1	0
3	1	A02	7000_20T21	17520	5970	6876	1	0
3	1	A02	7000_20T21	17521	5944	12069	1	0
3	1	A02	7000_20T21	17522	7464	5682	1	0
3	1	A02	7000_20T21	17523	3416	11822	1	0
3	1	A02	7000_20T21	17524	4823	14974	1	0
3	1	A02	7000_20T21	17525	3413	11319	1	0
3	1	A02	7000_20T21	17526	886	12504	1	0
3	1	A02	7000_20T21	17527	3523	6225	1	0
3	1	A02	7000_20T21	17528	4606	9221	1	0
3	1	A02	7000_20T21	17529	5703	9572	1	0
3	1	A02	7000_20T21	17530	5282	11664	1	0
3	1	A02	7000_20T21	17531	4799	6633	1	0
3	1	A02	7000_20T21	17532	6123	15617	1	0
3	1	A02	7000_20T21	17533	4596	13874	1	0
3	1	A02	7000_20T21	17534	4967	14950	1	0
3	1	A02	7000_20T21	17535	3649	11978	1	0
3	1	A02	7000_20T21	17536	2859	14400	1	0
3	1	A02	7000_20T21	17537	998	11725	1	0
3	1	A02	7000_20T21	17538	935	11495	1	0
3	1	A02	7000_20T21	17539	5080	10044	1	0
3	1	A02	7000_20T21	17540	3565	16972	1	0
3	1	A02	7000_20T21	17541	4958	14298	1	0
3	1	A02	7000_20T21	17542	2073	8592	1	0
3	1	A02	7000_20T21	17543	5250	9634	1	0
3	1	A02	7000_20T21	17544	5844	11953	1	0
3	1	A02	7000_20T21	17545	932	11223	1	0
3	1	A02	7000_20T21	17546	5258	11842	1	0
3	1	A02	7000_20T21	17547	2106	11213	1	0
3	1	A02	7000_20T21	17548	3370	11990	1	0
3	1	A02	7000_20T21	17549	2249	12060	1	0
3	1	A02	7000_20T21	17550	3724	12094	1	0
3	1	A02	7000_20T21	17551	2311	15716	1	0
3	1	A02	7000_20T21	17552	2233	15050	1	0
3	1	A02	7000_20T21	17553	2242	8789	1	0
3	1	A02	7000_20T21	17554	2022	11674	1	0
3	1	A02	7000_20T21	17555	3477	4515	1	0
3	1	A02	7000_20T21	17556	1075	9550	1	0
3	1	A02	7000_20T21	17557	6207	9732	1	0
3	1	A02	7000_20T21	17558	3400	11376	1	0
3	1	A02	7000_20T21	17559	2270	8791	1	0
3	1	A02	7000_20T21	17560	3583	11726	1	0
3	1	A02	7000_20T21	17561	3246	21659	1	0
3	1	A02	7000_20T21	17562	944	11727	1	0
3	1	A02	7000_20T21	17563	3432	9544	1	0
3	1	A02	7000_20T21	17564	1018	6409	1	0
3	1	A02	7000_20T21	17565	7522	13368	1	0
3	1	A02	7000_20T21	17566	2248	10049	1	0
3	1	A02	7000_20T21	17567	4777	9280	1	0
3	1	A02	7000_20T21	17568	4684	14265	1	0
3	1	A02	7000_20T21	17569	4807	15037	1	0
3	1	A02	7000_20T21	17570	2450	6912	1	0
3	1	A02	7000_20T21	17571	3440	15277	1	0
3	1	A02	7000_20T21	17572	3468	14122	1	0
3	1	A02	7000_20T21	17573	2192	11883	1	0
3	1	A02	7000_20T21	17574	2306	6203	1	0
3	1	A02	7000_20T21	17575	3669	9772	1	0
3	1	A02	7000_20T21	17576	2390	9083	1	0
3	1	A02	7000_20T21	17577	4762	8981	1	0
3	1	A02	7000_20T21	17578	980	6182	1	0
3	1	A02	7000_20T21	17579	7299	3380	1	0
3	1	A02	7000_20T21	17580	6096	13812	1	0
3	1	A02	7000_20T21	17581	4720	9390	1	0
3	1	A02	7000_20T21	17582	2324	11703	1	0
3	1	A02	7000_20T21	17583	3777	9895	1	0
3	1	A02	7000_20T21	17584	1047	11965	1	0
3	1	A02	7000_20T21	17585	2228	9722	1	0
3	1	A02	7000_20T21	17586	4732	16597	1	0
3	1	A02	7000_20T21	17587	3172	14470	1	0
3	1	A02	7000_20T21	17588	1907	9417	1	0
3	1	A02	7000_20T21	17589	920	8645	1	0
3	1	A02	7000_20T21	17590	4910	6743	1	0
3	1	A02	7000_20T21	17591	4956	11911	1	0
3	1	A02	7000_20T21	17592	3163	7871	1	0
3	1	A02	7000_20T21	17593	2289	6841	1	0
3	1	A02	7000_20T21	17594	4704	8347	1	0
3	1	A02	7000_20T21	17595	5172	4675	1	0
3	1	A02	7000_20T21	17596	2289	6556	1	0
3	1	A02	7000_20T21	17597	7835	15428	1	0
3	1	A02	7000_20T21	17598	3457	8974	1	0
3	1	A02	7000_20T21	17599	2084	9248	1	0
3	1	A02	7000_20T21	17600	3326	14300	1	0
3	1	A02	7000_20T21	17601	3499	8417	1	0
3	1	A02	7000_20T21	17602	2163	14426	1	0
3	1	A02	7000_20T21	17603	6035	6900	1	0
3	1	A02	7000_20T21	17604	4946	8307	1	0
3	1	A02	7000_20T21	17605	3849	13872	1	0
3	1	A02	7000_20T21	17606	4877	17764	1	0
3	1	A02	7000_20T21	17607	5135	11603	1	0
3	1	A02	7000_20T21	17608	2255	6725	1	0
3	1	A02	7000_20T21	17609	1102	6727	1	0
3	1	A02	7000_20T21	17610	4669	11920	1	0
3	1	A02	7000_20T21	17611	2166	14036	1	0
3	1	A02	7000_20T21	17612	2330	9115	1	0
3	1	A02	7000_20T21	17613	2167	13940	1	0
3	1	A02	7000_20T21	17614	3650	10960	1	0
3	1	A02	7000_20T21	17615	1913	14545	1	0
3	1	A02	7000_20T21	17616	4918	14010	1	0
3	1	A02	7000_20T21	17617	1029	9110	1	0
3	1	A02	7000_20T21	17618	2222	12605	1	0
3	1	A02	7000_20T21	17619	4807	14673	1	0
3	1	A02	7000_20T21	17620	2255	11921	1	0
3	1	A02	7000_20T21	17621	3359	13844	1	0
3	1	A02	7000_20T21	17622	2046	9618	1	0
3	1	A02	7000_20T21	17623	4490	12410	1	0
3	1	A02	7000_20T21	17624	3453	6515	1	0
3	1	A02	7000_20T21	17625	2472	14540	1	0
3	1	A02	7000_20T21	17626	6864	5262	1	0
3	1	A02	7000_20T21	17627	3586	9168	1	0
3	1	A02	7000_20T21	17628	2266	6456	1	0
3	1	A02	7000_20T21	17629	5080	6889	1	0
3	1	A02	7000_20T21	17630	2378	11432	1	0
3	1	A02	7000_20T21	17631	3760	8855	1	0
3	1	A02	7000_20T21	17632	4544	11783	1	0
3	1	A02	7000_20T21	17633	3355	9008	1	0
3	1	A02	7000_20T21	17634	8735	13812	1	0
3	1	A02	7000_20T21	17635	2218	17174	1	0
3	1	A02	7000_20T21	17636	5111	14615	1	0
3	1	A02	7000_20T21	17637	4886	14585	1	0
3	1	A02	7000_20T21	17638	3402	14363	1	0
3	1	A02	7000_20T21	17639	857	14586	1	0
3	1	A02	7000_20T21	17640	791	14554	1	0
3	1	A02	7000_20T21	17641	3795	6870	1	0
3	1	A02	7000_20T21	17642	3670	9710	1	0
3	1	A02	7000_20T21	17643	2337	18164	1	0
3	1	A02	7000_20T21	17644	7699	14606	1	0
3	1	A02	7000_20T21	17645	5683	11210	1	0
3	1	A02	7000_20T21	17646	3832	6214	1	0
3	1	A02	7000_20T21	17647	2445	4075	1	0
3	1	A02	7000_20T21	17648	2091	11580	1	0
3	1	A02	7000_20T21	17649	4709	8895	1	0
3	1	A02	7000_20T21	17650	3704	9086	1	0
3	1	A02	7000_20T21	17651	992	11134	1	0
3	1	A02	7000_20T21	17652	6057	12134	1	0
3	1	A02	7000_20T21	17653	4723	3724	1	0
3	1	A02	7000_20T21	17654	2102	11277	1	0
3	1	A02	7000_20T21	17655	984	17450	1	0
3	1	A02	7000_20T21	17656	3698	11741	1	0
3	1	A02	7000_20T21	17657	6247	12631	1	0
3	1	A02	7000_20T21	17658	3653	15307	1	0
3	1	A02	7000_20T21	17659	2205	6426	1	0
3	1	A02	7000_20T21	17660	4948	11555	1	0
3	1	A02	7000_20T21	17661	3242	3781	1	0
3	1	A02	7000_20T21	17662	4507	10370	1	0
3	1	A02	7000_20T21	17663	8777	14052	1	0
3	1	A02	7000_20T21	17664	4927	11409	1	0
3	1	A02	7000_20T21	17665	1087	12218	1	0
3	1	A02	7000_20T21	17666	2025	11281	1	0
3	1	A02	7000_20T21	17667	4565	15036	1	0
3	1	A02	7000_20T21	17668	4974	9731	1	0
3	1	A02	7000_20T21	17669	7215	8610	1	0
3	1	A02	7000_20T21	17670	4586	3523	1	0
3	1	A02	7000_20T21	17671	3577	4258	1	0
3	1	A02	7000_20T21	17672	4605	11744	1	0
3	1	A02	7000_20T21	17673	2331	11067	1	0
3	1	A02	7000_20T21	17674	4740	11607	1	0
3	1	A02	7000_20T21	17675	957	16822	1	0
3	1	A02	7000_20T21	17676	3710	11463	1	0
3	1	A02	7000_20T21	17677	1076	11654	1	0
3	1	A02	7000_20T21	17678	3645	12285	1	0
3	1	A02	7000_20T21	17679	2362	12233	1	0
3	1	A02	7000_20T21	17680	6019	8901	1	0
3	1	A02	7000_20T21	17681	2235	11352	1	0
3	1	A02	7000_20T21	17682	3454	14769	1	0
3	2	A03	7000_20T21	0	1113	12224	1	0
3	2	A03	7000_20T21	1	3499	6274	1	0
3	2	A03	7000_20T21	2	4668	6554	1	0
3	2	A03	7000_20T21	3	8631	6828	1	0
3	2	A03	7000_20T21	4	3763	9543	1	0
3	2	A03	7000_20T21	5	3601	18094	1	0
3	2	A03	7000_20T21	6	1087	6542	1	0
3	2	A03	7000_20T21	7	3670	3989	1	0
3	2	A03	7000_20T21	8	4846	17592	1	0
3	2	A03	7000_20T21	9	3736	11905	1	0
3	2	A03	7000_20T21	10	3579	17318	1	0
3	2	A03	7000_20T21	11	3596	10993	1	0
3	2	A03	7000_20T21	12	1050	6447	1	0
3	2	A03	7000_20T21	13	4684	17213	1	0
3	2	A03	7000_20T21	14	4702	11892	1	0
3	2	A03	7000_20T21	15	2567	6709	1	0
3	2	A03	7000_20T21	16	2455	9289	1	0
3	2	A03	7000_20T21	17	3431	11676	1	0
3	2	A03	7000_20T21	18	2298	9482	1	0
3	2	A03	7000_20T21	19	5107	15294	1	0
3	2	A03	7000_20T21	20	2415	9666	1	0
3	2	A03	7000_20T21	21	3357	11928	1	0
3	2	A03	7000_20T21	22	2405	11460	1	0
3	2	A03	7000_20T21	23	5221	11934	1	0
3	2	A03	7000_20T21	24	3712	3633	1	0
3	2	A03	7000_20T21	25	5199	9985	1	0
3	2	A03	7000_20T21	26	4848	12005	1	0
3	2	A03	7000_20T21	27	3414	5681	1	0
3	2	A03	7000_20T21	28	6640	12812	1	0
3	2	A03	7000_20T21	29	6038	11912	1	0
3	2	A03	7000_20T21	30	2327	17566	1	0
3	2	A03	7000_20T21	31	6612	6148	1	0
3	2	A03	7000_20T21	32	2328	11566	1	0
3	2	A03	7000_20T21	33	4554	6073	1	0
3	2	A03	7000_20T21	34	1030	6923	1	0
3	2	A03	7000_20T21	35	1011	15150	1	0
3	2	A03	7000_20T21	36	1008	12097	1	0
3	2	A03	7000_20T21	37	2368	14190	1	0
3	2	A03	7000_20T21	38	6242	9082	1	0
3	2	A03	7000_20T21	39	8714	8934	1	0
3	2	A03	7000_20T21	40	2373	8008	1	0
3	2	A03	7000_20T21	41	4892	11788	1	0
3	2	A03	7000_20T21	42	2311	14401	1	0
3	2	A03	7000_20T21	43	4851	9726	1	0
3	2	A03	7000_20T21	44	3699	3427	1	0
3	2	A03	7000_20T21	45	6118	6063	1	0
3	2	A03	7000_20T21	46	5092	12028	1	0
3	2	A03	7000_20T21	47	1007	8532	1	0
3	2	A03	7000_20T21	48	5938	9315	1	0
3	2	A03	7000_20T21	49	3795	6877	1	0
3	2	A03	7000_20T21	50	2148	6293	1	0
3	2	A03	7000_20T21	51	3595	11933	1	0
3	2	A03	7000_20T21	52	3442	6581	1	0
3	2	A03	7000_20T21	53	1110	9052	1	0
3	2	A03	7000_20T21	54	4685	22778	0	0
3	2	A03	7000_20T21	55	3729	7113	1	0
3	2	A03	7000_20T21	56	3444	8734	1	0
3	2	A03	7000_20T21	57	3583	6602	1	0
3	2	A03	7000_20T21	58	6392	12159	1	0
3	2	A03	7000_20T21	59	2332	6766	1	0
3	2	A03	7000_20T21	60	6423	10050	1	0
3	2	A03	7000_20T21	61	4975	9194	1	0
3	2	A03	7000_20T21	62	2346	3715	1	0
3	2	A03	7000_20T21	63	2072	9110	1	0
3	2	A03	7000_20T21	64	3545	9751	1	0
3	2	A03	7000_20T21	65	5978	6831	1	0
3	2	A03	7000_20T21	66	3820	14492	1	0
3	2	A03	7000_20T21	67	3401	14800	1	0
3	2	A03	7000_20T21	68	3564	12478	1	0
3	2	A03	7000_20T21	69	5089	3609	1	0
3	2	A03	7000_20T21	70	2271	11564	1	0
3	2	A03	7000_20T21	71	3729	13581	1	0
3	2	A03	7000_20T21	72	2379	9625	1	0
3	2	A03	7000_20T21	73	3812	6123	1	0
3	2	A03	7000_20T21	74	6153	12267	1	0
3	2	A03	7000_20T21	75	3666	12139	1	0
3	2	A03	7000_20T21	76	6203	9285	1	0
3	2	A03	7000_20T21	77	2051	3242	1	0
3	2	A03	7000_20T21	78	3731	13902	1	0
3	2	A03	7000_20T21	79	6406	3898	1	0
3	2	A03	7000_20T21	80	2121	8683	1	0
3	2	A03	7000_20T21	81	3741	8546	1	0
3	2	A03	7000_20T21	82	3753	11765	1	0
3	2	A03	7000_20T21	83	7447	9109	1	0
3	2	A03	7000_20T21	84	6268	14343	1	0
3	2	A03	7000_20T21	85	3325	9333	1	0
3	2	A03	7000_20T21	86	4883	20295	1	0
3	2	A03	7000_20T21	87	4694	9822	1	0
3	2	A03	7000_20T21	88	2305	16622	1	0
3	2	A03	7000_20T21	89	6403	12389	1	0
3	2	A03	7000_20T21	90	2494	6651	1	0
3	2	A03	7000_20T21	91	2319	9681	1	0
3	2	A03	7000_20T21	92	2278	8617	1	0
3	2	A03	7000_20T21	93	4882	6281	1	0
3	2	A03	7000_20T21	94	2345	9527	1	0
3	2	A03	7000_20T21	95	8980	17361	1	0
3	2	A03	7000_20T21	96	5128	6936	1	0
3	2	A03	7000_20T21	97	1072	12187	1	0
3	2	A03	7000_20T21	98	5128	9183	1	0
3	2	A03	7000_20T21	99	3627	16195	1	0
3	2	A03	7000_20T21	100	993	8843	1	0
3	2	A03	7000_20T21	101	6182	14661	1	0
3	2	A03	7000_20T21	102	2421	13939	1	0
3	2	A03	7000_20T21	103	3643	13997	1	0
3	2	A03	7000_20T21	104	2333	14480	1	0
3	2	A03	7000_20T21	105	4967	6563	1	0
3	2	A03	7000_20T21	106	3426	20097	1	0
3	2	A03	7000_20T21	107	6120	3318	1	0
3	2	A03	7000_20T21	108	3561	6257	1	0
3	2	A03	7000_20T21	109	7416	17453	1	0
3	2	A03	7000_20T21	110	4809	12101	1	0
3	2	A03	7000_20T21	111	5030	14472	1	0
3	2	A03	7000_20T21	112	7633	14532	1	0
3	2	A03	7000_20T21	113	6171	6498	1	0
3	2	A03	7000_20T21	114	1065	6001	1	0
3	2	A03	7000_20T21	115	5321	10394	1	0
3	2	A03	7000_20T21	116	7746	11779	1	0
3	2	A03	7000_20T21	117	2459	6861	1	0
3	2	A03	7000_20T21	118	8541	9485	1	0
3	2	A03	7000_20T21	119	4897	17257	1	0
3	2	A03	7000_20T21	120	1176	7209	0	0
3	2	A03	7000_20T21	121	5059	6471	1	0
3	2	A03	7000_20T21	122	3625	11794	1	0
3	2	A03	7000_20T21	123	2377	12509	1	0
3	2	A03	7000_20T21	124	2484	4130	1	0
3	2	A03	7000_20T21	125	4912	14283	1	0
3	2	A03	7000_20T21	126	2231	6233	1	0
3	2	A03	7000_20T21	127	5111	9545	1	0
3	2	A03	7000_20T21	128	3663	9428	1	0
3	2	A03	7000_20T21	129	4918	9458	1	0
3	2	A03	7000_20T21	130	9002	12057	1	0
3	2	A03	7000_20T21	131	5832	12436	1	0
3	2	A03	7000_20T21	132	3794	12287	1	0
3	2	A03	7000_20T21	133	7538	9517	1	0
3	2	A03	7000_20T21	134	1074	4232	1	0
3	2	A03	7000_20T21	135	2445	17627	1	0
3	2	A03	7000_20T21	136	5157	9320	1	0
3	2	A03	7000_20T21	137	2095	9335	1	0
3	2	A03	7000_20T21	138	4853	15012	1	0
3	2	A03	7000_20T21	139	3722	9616	1	0
3	2	A03	7000_20T21	140	2476	6198	1	0
3	2	A03	7000_20T21	141	2421	9565	1	0
3	2	A03	7000_20T21	142	2241	3318	1	0
3	2	A03	7000_20T21	143	6434	12375	1	0
3	2	A03	7000_20T21	144	4960	3661	1	0
3	2	A03	7000_20T21	145	6273	6074	1	0
3	2	A03	7000_20T21	146	2292	7081	1	0
3	2	A03	7000_20T21	147	6163	9374	1	0
3	2	A03	7000_20T21	148	5066	6597	1	0
3	2	A03	7000_20T21	149	5027	14090	1	0
3	2	A03	7000_20T21	150	5003	14823	1	0
3	2	A03	7000_20T21	151	1122	6419	1	0
3	2	A03	7000_20T21	152	3389	6853	1	0
3	2	A03	7000_20T21	153	6282	14481	1	0
3	2	A03	7000_20T21	154	4544	17328	1	0
3	2	A03	7000_20T21	155	4892	6288	1	0
3	2	A03	7000_20T21	156	4968	6858	1	0
3	2	A03	7000_20T21	157	2331	12297	1	0
3	2	A03	7000_20T21	158	5365	4127	1	0
3	2	A03	7000_20T21	159	2304	14942	1	0
3	2	A03	7000_20T21	160	5097	14715	1	0
3	2	A03	7000_20T21	161	6468	9563	1	0
3	2	A03	7000_20T21	162	3448	19392	1	0
3	2	A03	7000_20T21	163	6176	3458	1	0
3	2	A03	7000_20T21	164	2292	9158	1	0
3	2	A03	7000_20T21	165	3476	12399	1	0
3	2	A03	7000_20T21	166	4973	4022	1	0
3	2	A03	7000_20T21	167	4994	9425	1	0
3	2	A03	7000_20T21	168	3571	9722	1	0
3	2	A03	7000_20T21	169	7514	6407	1	0
3	2	A03	7000_20T21	170	3657	12462	1	0
3	2	A03	7000_20T21	171	2526	11599	1	0
3	2	A03	7000_20T21	172	4667	11896	1	0
3	2	A03	7000_20T21	173	7511	6646	1	0
3	2	A03	7000_20T21	174	3725	12358	1	0
3	2	A03	7000_20T21	175	4767	9238	1	0
3	2	A03	7000_20T21	176	2355	11630	1	0
3	2	A03	7000_20T21	177	4697	14550	1	0
3	2	A03	7000_20T21	178	2388	12003	1	0
3	2	A03	7000_20T21	179	4966	6476	1	0
3	2	A03	7000_20T21	180	7692	6465	1	0
3	2	A03	7000_20T21	181	960	11559	1	0
3	2	A03	7000_20T21	182	4828	11834	1	0
3	2	A03	7000_20T21	183	3343	18037	1	0
3	2	A03	7000_20T21	184	4787	12263	1	0
3	2	A03	7000_20T21	185	10300	12066	1	0
3	2	A03	7000_20T21	186	2969	14646	1	0
3	2	A03	7000_20T21	187	3617	14902	1	0
3	2	A03	7000_20T21	188	3574	12046	1	0
3	2	A03	7000_20T21	189	1038	11605	1	0
3	2	A03	7000_20T21	190	3630	5489	1	0
3	2	A03	7000_20T21	191	3454	14223	1	0
3	2	A03	7000_20T21	192	2387	14885	1	0
3	2	A03	7000_20T21	193	5000	12458	1	0
3	2	A03	7000_20T21	194	6095	15086	1	0
3	2	A03	7000_20T21	195	1074	3789	1	0
3	2	A03	7000_20T21	196	6131	12083	1	0
3	2	A03	7000_20T21	197	3430	9534	1	0
3	2	A03	7000_20T21	198	4637	9238	1	0
3	2	A03	7000_20T21	199	5273	9702	1	0
3	2	A03	7000_20T21	200	3034	12154	1	0
3	2	A03	7000_20T21	201	978	17055	1	0
3	2	A03	7000_20T21	202	3380	14880	1	0
3	2	A03	7000_20T21	203	1226	6344	1	0
3	2	A03	7000_20T21	204	7257	11294	1	0
3	2	A03	7000_20T21	205	2402	3501	1	0
3	2	A03	7000_20T21	206	2330	14733	1	0
3	2	A03	7000_20T21	207	1026	14338	1	0
3	2	A03	7000_20T21	208	4936	11941	1	0
3	2	A03	7000_20T21	209	6011	14492	1	0
3	2	A03	7000_20T21	210	4637	11596	1	0
3	2	A03	7000_20T21	211	7110	9148	1	0
3	2	A03	7000_20T21	212	3751	11652	1	0
3	2	A03	7000_20T21	213	5059	12749	1	0
3	2	A03	7000_20T21	214	4643	9417	1	0
3	2	A03	7000_20T21	215	2277	14623	1	0
3	2	A03	7000_20T21	216	3609	9211	1	0
3	2	A03	7000_20T21	217	3514	13611	1	0
3	2	A03	7000_20T21	218	5205	11580	1	0
3	2	A03	7000_20T21	219	2363	8760	1	0
3	2	A03	7000_20T21	220	2390	9461	1	0
3	2	A03	7000_20T21	221	2224	11908	1	0
3	2	A03	7000_20T21	222	5855	14294	1	0
3	2	A03	7000_20T21	223	2433	7060	1	0
3	2	A03	7000_20T21	224	2127	14892	1	0
3	2	A03	7000_20T21	225	4432	3947	1	0
3	2	A03	7000_20T21	226	2292	6972	1	0
3	2	A03	7000_20T21	227	2379	9861	1	0
3	2	A03	7000_20T21	228	2429	11365	1	0
3	2	A03	7000_20T21	229	3856	14677	1	0
3	2	A03	7000_20T21	230	6047	8403	1	0
3	2	A03	7000_20T21	231	972	14691	1	0
3	2	A03	7000_20T21	232	3637	9343	1	0
3	2	A03	7000_20T21	233	4915	20106	1	0
3	2	A03	7000_20T21	234	3709	14685	1	0
3	2	A03	7000_20T21	235	6290	9701	1	0
3	2	A03	7000_20T21	236	2365	17179	1	0
3	2	A03	7000_20T21	237	5892	11575	1	0
3	2	A03	7000_20T21	238	2204	6619	1	0
3	2	A03	7000_20T21	239	934	9093	1	0
3	2	A03	7000_20T21	240	3430	17403	1	0
3	2	A03	7000_20T21	241	6709	13382	1	0
3	2	A03	7000_20T21	242	4914	12445	1	0
3	2	A03	7000_20T21	243	6009	14443	1	0
3	2	A03	7000_20T21	244	5057	10217	1	0
3	2	A03	7000_20T21	245	2091	6279	1	0
3	2	A03	7000_20T21	246	3234	9091	1	0
3	2	A03	7000_20T21	247	6209	11044	1	0
3	2	A03	7000_20T21	248	3945	10137	1	0
3	2	A03	7000_20T21	249	6158	6304	1	0
3	2	A03	7000_20T21	250	5046	9489	1	0
3	2	A03	7000_20T21	251	5099	9277	1	0
3	2	A03	7000_20T21	252	6422	7799	1	0
3	2	A03	7000_20T21	253	8722	17496	1	0
3	2	A03	7000_20T21	254	6081	12283	1	0
3	2	A03	7000_20T21	255	3724	14388	1	0
3	2	A03	7000_20T21	256	6306	6422	1	0
3	2	A03	7000_20T21	257	4804	11956	1	0
3	2	A03	7000_20T21	258	3600	11600	1	0
3	2	A03	7000_20T21	259	7256	18989	1	0
3	2	A03	7000_20T21	260	4813	9232	1	0
3	2	A03	7000_20T21	261	3677	9297	1	0
3	2	A03	7000_20T21	262	3734	12312	1	0
3	2	A03	7000_20T21	263	2411	17668	1	0
3	2	A03	7000_20T21	264	6310	17281	1	0
3	2	A03	7000_20T21	265	4818	6807	1	0
3	2	A03	7000_20T21	266	3373	12267	1	0
3	2	A03	7000_20T21	267	5084	17268	1	0
3	2	A03	7000_20T21	268	1032	12192	1	0
3	2	A03	7000_20T21	269	6091	9522	1	0
3	2	A03	7000_20T21	270	4095	14528	1	0
3	2	A03	7000_20T21	271	5882	15132	1	0
3	2	A03	7000_20T21	272	7441	6321	1	0
3	2	A03	7000_20T21	273	4489	14204	1	0
3	2	A03	7000_20T21	274	6311	15413	1	0
3	2	A03	7000_20T21	275	3492	11396	1	0
3	2	A03	7000_20T21	276	4887	12293	1	0
3	2	A03	7000_20T21	277	5054	11840	1	0
3	2	A03	7000_20T21	278	3676	3901	1	0
3	2	A03	7000_20T21	279	7330	8798	1	0
3	2	A03	7000_20T21	280	2321	12976	1	0
3	2	A03	7000_20T21	281	4787	11034	1	0
3	2	A03	7000_20T21	282	2432	12882	1	0
3	2	A03	7000_20T21	283	5102	7390	1	0
3	2	A03	7000_20T21	284	3499	9591	1	0
3	2	A03	7000_20T21	285	3326	9398	1	0
3	2	A03	7000_20T21	286	2370	10495	1	0
3	2	A03	7000_20T21	287	8887	14503	1	0
3	2	A03	7000_20T21	288	3611	9418	1	0
3	2	A03	7000_20T21	289	2299	6379	1	0
3	2	A03	7000_20T21	290	1131	12133	1	0
3	2	A03	7000_20T21	291	4638	9240	1	0
3	2	A03	7000_20T21	292	3779	8599	1	0
3	2	A03	7000_20T21	293	7545	6719	1	0
3	2	A03	7000_20T21	294	3479	9257	1	0
3	2	A03	7000_20T21	295	997	12533	1	0
3	2	A03	7000_20T21	296	4725	6452	1	0
3	2	A03	7000_20T21	297	4901	9360	1	0
3	2	A03	7000_20T21	298	1016	9083	1	0
3	2	A03	7000_20T21	299	1985	6960	1	0
3	2	A03	7000_20T21	300	4649	13892	1	0
3	2	A03	7000_20T21	301	4756	14463	1	0
3	2	A03	7000_20T21	302	2185	11608	1	0
3	2	A03	7000_20T21	303	4644	6290	1	0
3	2	A03	7000_20T21	304	2096	8960	1	0
3	2	A03	7000_20T21	305	7192	15162	1	0
3	2	A03	7000_20T21	306	6050	8992	1	0
3	2	A03	7000_20T21	307	5946	6456	1	0
3	2	A03	7000_20T21	308	1012	9030	1	0
3	2	A03	7000_20T21	309	6124	9012	1	0
3	2	A03	7000_20T21	310	2300	3930	1	0
3	2	A03	7000_20T21	311	6353	12307	1	0
3	2	A03	7000_20T21	312	4767	15027	1	0
3	2	A03	7000_20T21	313	3783	6707	1	0
3	2	A03	7000_20T21	314	3600	3292	1	0
3	2	A03	7000_20T21	315	5066	12354	1	0
3	2	A03	7000_20T21	316	5025	14631	1	0
3	2	A03	7000_20T21	317	3709	11448	1	0
3	2	A03	7000_20T21	318	4863	12272	1	0
3	2	A03	7000_20T21	319	2303	14742	1	0
3	2	A03	7000_20T21	320	3660	6984	1	0
3	2	A03	7000_20T21	321	2275	6275	1	0
3	2	A03	7000_20T21	322	5027	11515	1	0
3	2	A03	7000_20T21	323	4882	3796	1	0
3	2	A03	7000_20T21	324	4909	13940	1	0
3	2	A03	7000_20T21	325	2126	14667	1	0
3	2	A03	7000_20T21	326	4769	6648	1	0
3	2	A03	7000_20T21	327	6006	14404	1	0
3	2	A03	7000_20T21	328	1042	6390	1	0
3	2	A03	7000_20T21	329	6221	9005	1	0
3	2	A03	7000_20T21	330	2348	8145	1	0
3	2	A03	7000_20T21	331	4761	19448	1	0
3	2	A03	7000_20T21	332	1713	11465	1	0
3	2	A03	7000_20T21	333	2449	9473	1	0
3	2	A03	7000_20T21	334	927	17731	1	0
3	2	A03	7000_20T21	335	6457	3732	1	0
3	2	A03	7000_20T21	336	4719	14708	1	0
3	2	A03	7000_20T21	337	1957	14018	1	0
3	2	A03	7000_20T21	338	3328	6296	1	0
3	2	A03	7000_20T21	339	3650	12554	1	0
3	2	A03	7000_20T21	340	3624	20366	1	0
3	2	A03	7000_20T21	341	3581	9531	1	0
3	2	A03	7000_20T21	342	964	15075	1	0
3	2	A03	7000_20T21	343	6121	12426	1	0
3	2	A03	7000_20T21	344	6030	19820	1	0
3	2	A03	7000_20T21	345	4901	11953	1	0
3	2	A03	7000_20T21	346	3708	9260	1	0
3	2	A03	7000_20T21	347	4951	15011	1	0
3	2	A03	7000_20T21	348	3690	6746	1	0
3	2	A03	7000_20T21	349	1045	7508	1	0
3	2	A03	7000_20T21	350	2121	14359	1	0
3	2	A03	7000_20T21	351	3548	14515	1	0
3	2	A03	7000_20T21	352	3990	7324	1	0
3	2	A03	7000_20T21	353	5259	10568	1	0
3	2	A03	7000_20T21	354	3323	11720	1	0
3	2	A03	7000_20T21	355	4832	9101	1	0
3	2	A03	7000_20T21	356	2391	5976	1	0
3	2	A03	7000_20T21	357	4904	9846	1	0
3	2	A03	7000_20T21	358	3458	5733	1	0
3	2	A03	7000_20T21	359	4998	15132	1	0
3	2	A03	7000_20T21	360	5105	9614	1	0
3	2	A03	7000_20T21	361	3624	5962	1	0
3	2	A03	7000_20T21	362	2075	6791	1	0
3	2	A03	7000_20T21	363	4654	14772	1	0
3	2	A03	7000_20T21	364	2257	8411	1	0
3	2	A03	7000_20T21	365	4748	5723	1	0
3	2	A03	7000_20T21	366	2161	9356	1	0
3	2	A03	7000_20T21	367	2418	8790	1	0
3	2	A03	7000_20T21	368	5052	18058	1	0
3	2	A03	7000_20T21	369	948	9575	1	0
3	2	A03	7000_20T21	370	998	13865	1	0
3	2	A03	7000_20T21	371	3919	14075	1	0
3	2	A03	7000_20T21	372	6165	12195	1	0
3	2	A03	7000_20T21	373	3304	3768	1	0
3	2	A03	7000_20T21	374	2419	6711	1	0
3	2	A03	7000_20T21	375	3605	12091	1	0
3	2	A03	7000_20T21	376	2301	7141	1	0
3	2	A03	7000_20T21	377	6271	9895	1	0
3	2	A03	7000_20T21	378	3209	11787	1	0
3	2	A03	7000_20T21	379	1082	9068	1	0
3	2	A03	7000_20T21	380	3624	7025	1	0
3	2	A03	7000_20T21	381	4566	9107	1	0
3	2	A03	7000_20T21	382	3211	6589	1	0
3	2	A03	7000_20T21	383	2289	15104	1	0
3	2	A03	7000_20T21	384	2290	14489	1	0
3	2	A03	7000_20T21	385	3846	12199	1	0
3	2	A03	7000_20T21	386	2373	15443	1	0
3	2	A03	7000_20T21	387	3586	9328	1	0
3	2	A03	7000_20T21	388	3900	9298	1	0
3	2	A03	7000_20T21	389	7395	6403	1	0
3	2	A03	7000_20T21	390	3696	6425	1	0
3	2	A03	7000_20T21	391	6136	8883	1	0
3	2	A03	7000_20T21	392	2172	9429	1	0
3	2	A03	7000_20T21	393	5107	12179	1	0
3	2	A03	7000_20T21	394	4750	12302	1	0
3	2	A03	7000_20T21	395	3239	14593	1	0
3	2	A03	7000_20T21	396	5105	6902	1	0
3	2	A03	7000_20T21	397	3554	11346	1	0
3	2	A03	7000_20T21	398	3719	12382	1	0
3	2	A03	7000_20T21	399	2323	15200	1	0
3	2	A03	7000_20T21	400	3500	17466	1	0
3	2	A03	7000_20T21	401	4640	11719	1	0
3	2	A03	7000_20T21	402	5089	9665	1	0
3	2	A03	7000_20T21	403	3699	11374	1	0
3	2	A03	7000_20T21	404	4914	9084	1	0
3	2	A03	7000_20T21	405	2346	6455	1	0
3	2	A03	7000_20T21	406	6497	12317	1	0
3	2	A03	7000_20T21	407	3561	8994	1	0
3	2	A03	7000_20T21	408	2028	11507	1	0
3	2	A03	7000_20T21	409	3495	9071	1	0
3	2	A03	7000_20T21	410	4863	11887	1	0
3	2	A03	7000_20T21	411	4988	14712	1	0
3	2	A03	7000_20T21	412	1887	11649	1	0
3	2	A03	7000_20T21	413	3327	12098	1	0
3	2	A03	7000_20T21	414	5055	11523	1	0
3	2	A03	7000_20T21	415	3509	11893	1	0
3	2	A03	7000_20T21	416	3710	6928	1	0
3	2	A03	7000_20T21	417	3660	11915	1	0
3	2	A03	7000_20T21	418	5007	13236	1	0
3	2	A03	7000_20T21	419	6486	12022	1	0
3	2	A03	7000_20T21	420	3653	15898	1	0
3	2	A03	7000_20T21	421	7224	8842	1	0
3	2	A03	7000_20T21	422	2226	9509	1	0
3	2	A03	7000_20T21	423	5088	14987	1	0
3	2	A03	7000_20T21	424	5072	14708	1	0
3	2	A03	7000_20T21	425	6143	13535	1	0
3	2	A03	7000_20T21	426	3544	16565	1	0
3	2	A03	7000_20T21	427	1069	14327	1	0
3	2	A03	7000_20T21	428	7708	17360	1	0
3	2	A03	7000_20T21	429	2338	9126	1	0
3	2	A03	7000_20T21	430	3350	9574	1	0
3	2	A03	7000_20T21	431	4694	12211	1	0
3	2	A03	7000_20T21	432	6380	3806	1	0
3	2	A03	7000_20T21	433	939	11862	1	0
3	2	A03	7000_20T21	434	2209	14144	1	0
3	2	A03	7000_20T21	435	3616	12033	1	0
3	2	A03	7000_20T21	436	2460	15046	1	0
3	2	A03	7000_20T21	437	4715	14746	1	0
3	2	A03	7000_20T21	438	5995	14857	1	0
3	2	A03	7000_20T21	439	3594	9363	1	0
3	2	A03	7000_20T21	440	3605	3644	1	0
3	2	A03	7000_20T21	441	4929	12983	1	0
3	2	A03	7000_20T21	442	5102	14020	1	0
3	2	A03	7000_20T21	443	7505	9531	1	0
3	2	A03	7000_20T21	444	4789	3474	1	0
3	2	A03	7000_20T21	445	4799	13978	1	0
3	2	A03	7000_20T21	446	1048	9344	1	0
3	2	A03	7000_20T21	447	4779	9211	1	0
3	2	A03	7000_20T21	448	5916	9562	1	0
3	2	A03	7000_20T21	449	9051	7156	1	0
3	2	A03	7000_20T21	450	5218	4093	1	0
3	2	A03	7000_20T21	451	6246	20858	1	0
3	2	A03	7000_20T21	452	6228	12160	1	0
3	2	A03	7000_20T21	453	4718	17159	1	0
3	2	A03	7000_20T21	454	3432	6215	1	0
3	2	A03	7000_20T21	455	2331	15115	1	0
3	2	A03	7000_20T21	456	5360	7156	1	0
3	2	A03	7000_20T21	457	4714	14780	1	0
3	2	A03	7000_20T21	458	2106	11405	1	0
3	2	A03	7000_20T21	459	6323	11953	1	0
3	2	A03	7000_20T21	460	6289	9197	1	0
3	2	A03	7000_20T21	461	3433	9189	1	0
3	2	A03	7000_20T21	462	2366	14456	1	0
3	2	A03	7000_20T21	463	9472	14568	0	0
3	2	A03	7000_20T21	464	2367	12327	1	0
3	2	A03	7000_20T21	465	5130	6545	1	0
3	2	A03	7000_20T21	466	4980	14568	1	0
3	2	A03	7000_20T21	467	7237	11822	1	0
3	2	A03	7000_20T21	468	6343	14854	1	0
3	2	A03	7000_20T21	469	4882	11743	1	0
3	2	A03	7000_20T21	470	5019	11743	1	0
3	2	A03	7000_20T21	471	6168	9277	1	0
3	2	A03	7000_20T21	472	4631	8460	1	0
3	2	A03	7000_20T21	473	4866	14375	1	0
3	2	A03	7000_20T21	474	6330	6788	1	0
3	2	A03	7000_20T21	475	3597	11655	1	0
3	2	A03	7000_20T21	476	3674	6644	1	0
3	2	A03	7000_20T21	477	987	15608	1	0
3	2	A03	7000_20T21	478	4674	6776	1	0
3	2	A03	7000_20T21	479	4744	6740	1	0
3	2	A03	7000_20T21	480	3546	8975	1	0
3	2	A03	7000_20T21	481	992	11807	1	0
3	2	A03	7000_20T21	482	3631	6392	1	0
3	2	A03	7000_20T21	483	3645	9134	1	0
3	2	A03	7000_20T21	484	4959	14563	1	0
3	2	A03	7000_20T21	485	8281	9015	1	0
3	2	A03	7000_20T21	486	6588	6653	1	0
3	2	A03	7000_20T21	487	2180	11763	1	0
3	2	A03	7000_20T21	488	4701	11743	1	0
3	2	A03	7000_20T21	489	4863	6311	1	0
3	2	A03	7000_20T21	490	3442	3877	1	0
3	2	A03	7000_20T21	491	994	7241	1	0
3	2	A03	7000_20T21	492	2306	14966	1	0
3	2	A03	7000_20T21	493	4797	11885	1	0
3	2	A03	7000_20T21	494	6193	6539	1	0
3	2	A03	7000_20T21	495	6567	8976	1	0
3	2	A03	7000_20T21	496	7464	11625	1	0
3	2	A03	7000_20T21	497	2169	6294	1	0
3	2	A03	7000_20T21	498	3722	12112	1	0
3	2	A03	7000_20T21	499	6353	6446	1	0
3	2	A03	7000_20T21	500	3569	8862	1	0
3	2	A03	7000_20T21	501	7433	14460	1	0
3	2	A03	7000_20T21	502	2286	6360	1	0
3	2	A03	7000_20T21	503	3762	14277	1	0
3	2	A03	7000_20T21	504	2175	11993	1	0
3	2	A03	7000_20T21	505	3407	6113	1	0
3	2	A03	7000_20T21	506	1134	6727	1	0
3	2	A03	7000_20T21	507	2482	8396	1	0
3	2	A03	7000_20T21	508	3528	9010	1	0
3	2	A03	7000_20T21	509	4834	9037	1	0
3	2	A03	7000_20T21	510	3644	13250	1	0
3	2	A03	7000_20T21	511	2126	12336	1	0
3	2	A03	7000_20T21	512	3548	15081	1	0
3	2	A03	7000_20T21	513	926	17075	1	0
3	2	A03	7000_20T21	514	6225	12314	1	0
3	2	A03	7000_20T21	515	3440	11977	1	0
3	2	A03	7000_20T21	516	4775	11628	1	0
3	2	A03	7000_20T21	517	4697	13139	1	0
3	2	A03	7000_20T21	518	4591	9006	1	0
3	2	A03	7000_20T21	519	3643	9679	1	0
3	2	A03	7000_20T21	520	3827	9451	1	0
3	2	A03	7000_20T21	521	5948	11792	1	0
3	2	A03	7000_20T21	522	7318	6513	1	0
3	2	A03	7000_20T21	523	3733	12341	1	0
3	2	A03	7000_20T21	524	3603	6647	1	0
3	2	A03	7000_20T21	525	2244	14528	1	0
3	2	A03	7000_20T21	526	2250	11971	1	0
3	2	A03	7000_20T21	527	3478	14566	1	0
3	2	A03	7000_20T21	528	3867	3749	1	0
3	2	A03	7000_20T21	529	2159	12301	1	0
3	2	A03	7000_20T21	530	2796	13462	0	0
3	2	A03	7000_20T21	531	3657	12352	1	0
3	2	A03	7000_20T21	532	3404	10119	1	0
3	2	A03	7000_20T21	533	6161	3560	1	0
3	2	A03	7000_20T21	534	1007	6583	1	0
3	2	A03	7000_20T21	535	6194	9310	1	0
3	2	A03	7000_20T21	536	3651	9727	1	0
3	2	A03	7000_20T21	537	3108	8678	1	0
3	2	A03	7000_20T21	538	4799	8704	1	0
3	2	A03	7000_20T21	539	2379	6583	1	0
3	2	A03	7000_20T21	540	6040	6366	1	0
3	2	A03	7000_20T21	541	5086	9586	1	0
3	2	A03	7000_20T21	542	4761	12267	1	0
3	2	A03	7000_20T21	543	4823	14634	1	0
3	2	A03	7000_20T21	544	5118	11665	1	0
3	2	A03	7000_20T21	545	3412	8865	1	0
3	2	A03	7000_20T21	546	3570	12252	1	0
3	2	A03	7000_20T21	547	2366	12670	1	0
3	2	A03	7000_20T21	548	3646	11897	1	0
3	2	A03	7000_20T21	549	1856	8975	1	0
3	2	A03	7000_20T21	550	4916	17643	1	0
3	2	A03	7000_20T21	551	3593	12067	1	0
3	2	A03	7000_20T21	552	2132	10456	1	0
3	2	A03	7000_20T21	553	4785	11595	1	0
3	2	A03	7000_20T21	554	3782	4062	1	0
3	2	A03	7000_20T21	555	3514	6608	1	0
3	2	A03	7000_20T21	556	4868	6737	1	0
3	2	A03	7000_20T21	557	4823	6602	1	0
3	2	A03	7000_20T21	558	6376	6580	1	0
3	2	A03	7000_20T21	559	2436	11760	1	0
3	2	A03	7000_20T21	560	2275	14387	1	0
3	2	A03	7000_20T21	561	4972	10086	1	0
3	2	A03	7000_20T21	562	7508	14821	1	0
3	2	A03	7000_20T21	563	2493	12698	1	0
3	2	A03	7000_20T21	564	7416	12479	1	0
3	2	A03	7000_20T21	565	4006	9203	1	0
3	2	A03	7000_20T21	566	2279	9135	1	0
3	2	A03	7000_20T21	567	5073	17635	1	0
3	2	A03	7000_20T21	568	2287	9148	1	0
3	2	A03	7000_20T21	569	4792	9001	1	0
3	2	A03	7000_20T21	570	6085	9883	1	0
3	2	A03	7000_20T21	571	3606	14205	1	0
3	2	A03	7000_20T21	572	3731	14039	1	0
3	2	A03	7000_20T21	573	3618	5996	1	0
3	2	A03	7000_20T21	574	2129	8971	1	0
3	2	A03	7000_20T21	575	3845	6991	1	0
3	2	A03	7000_20T21	576	4739	14302	1	0
3	2	A03	7000_20T21	577	6185	11675	1	0
3	2	A03	7000_20T21	578	5112	11988	1	0
3	2	A03	7000_20T21	579	4959	6338	1	0
3	2	A03	7000_20T21	580	3584	14465	1	0
3	2	A03	7000_20T21	581	1978	11807	1	0
3	2	A03	7000_20T21	582	5121	11787	1	0
3	2	A03	7000_20T21	583	2302	20165	1	0
3	2	A03	7000_20T21	584	4773	9324	1	0
3	2	A03	7000_20T21	585	8692	10437	1	0
3	2	A03	7000_20T21	586	3621	9429	1	0
3	2	A03	7000_20T21	587	2294	9228	1	0
3	2	A03	7000_20T21	588	7019	16069	1	0
3	2	A03	7000_20T21	589	2400	13027	1	0
3	2	A03	7000_20T21	590	1087	6082	1	0
3	2	A03	7000_20T21	591	4758	6035	1	0
3	2	A03	7000_20T21	592	2071	11320	1	0
3	2	A03	7000_20T21	593	3354	14917	1	0
3	2	A03	7000_20T21	594	7574	11857	1	0
3	2	A03	7000_20T21	595	3475	15078	1	0
3	2	A03	7000_20T21	596	2389	11716	1	0
3	2	A03	7000_20T21	597	3614	9392	1	0
3	2	A03	7000_20T21	598	7314	12412	1	0
3	2	A03	7000_20T21	599	3483	14665	1	0
3	2	A03	7000_20T21	600	4865	13949	1	0
3	2	A03	7000_20T21	601	4820	17146	1	0
3	2	A03	7000_20T21	602	4835	14992	1	0
3	2	A03	7000_20T21	603	6035	6799	1	0
3	2	A03	7000_20T21	604	5960	11965	1	0
3	2	A03	7000_20T21	605	4928	14641	1	0
3	2	A03	7000_20T21	606	4936	6745	1	0
3	2	A03	7000_20T21	607	4599	13319	1	0
3	2	A03	7000_20T21	608	3651	6287	1	0
3	2	A03	7000_20T21	609	3621	17037	1	0
3	2	A03	7000_20T21	610	4962	12994	1	0
3	2	A03	7000_20T21	611	3738	6440	1	0
3	2	A03	7000_20T21	612	3856	8079	1	0
3	2	A03	7000_20T21	613	3946	15332	1	0
3	2	A03	7000_20T21	614	5076	12046	1	0
3	2	A03	7000_20T21	615	2459	3875	1	0
3	2	A03	7000_20T21	616	3368	9007	1	0
3	2	A03	7000_20T21	617	3556	6303	1	0
3	2	A03	7000_20T21	618	3829	5970	1	0
3	2	A03	7000_20T21	619	1040	12069	1	0
3	2	A03	7000_20T21	620	8546	14432	1	0
3	2	A03	7000_20T21	621	2353	14575	1	0
3	2	A03	7000_20T21	622	2129	15116	1	0
3	2	A03	7000_20T21	623	3733	9171	1	0
3	2	A03	7000_20T21	624	4731	9655	1	0
3	2	A03	7000_20T21	625	7865	9022	1	0
3	2	A03	7000_20T21	626	2293	6198	1	0
3	2	A03	7000_20T21	627	5884	14448	1	0
3	2	A03	7000_20T21	628	6538	23821	1	0
3	2	A03	7000_20T21	629	2520	7118	1	0
3	2	A03	7000_20T21	630	5013	17162	1	0
3	2	A03	7000_20T21	631	4804	11982	1	0
3	2	A03	7000_20T21	632	2231	6511	1	0
3	2	A03	7000_20T21	633	3336	9226	1	0
3	2	A03	7000_20T21	634	2449	14127	1	0
3	2	A03	7000_20T21	635	6460	4460	1	0
3	2	A03	7000_20T21	636	4930	14595	1	0
3	2	A03	7000_20T21	637	3705	9317	1	0
3	2	A03	7000_20T21	638	4862	20590	1	0
3	2	A03	7000_20T21	639	6215	9811	1	0
3	2	A03	7000_20T21	640	2399	9156	1	0
3	2	A03	7000_20T21	641	3703	8713	1	0
3	2	A03	7000_20T21	642	4866	12230	1	0
3	2	A03	7000_20T21	643	1199	5856	1	0
3	2	A03	7000_20T21	644	4818	11423	1	0
3	2	A03	7000_20T21	645	3535	8733	1	0
3	2	A03	7000_20T21	646	4782	9010	1	0
3	2	A03	7000_20T21	647	8710	9311	1	0
3	2	A03	7000_20T21	648	6012	9231	1	0
3	2	A03	7000_20T21	649	3758	22927	1	0
3	2	A03	7000_20T21	650	4682	11702	1	0
3	2	A03	7000_20T21	651	4857	8548	1	0
3	2	A03	7000_20T21	652	5693	16313	0	0
3	2	A03	7000_20T21	653	7611	10007	1	0
3	2	A03	7000_20T21	654	3669	5846	1	0
3	2	A03	7000_20T21	655	4748	8144	1	0
3	2	A03	7000_20T21	656	6461	12669	1	0
3	2	A03	7000_20T21	657	2296	6300	1	0
3	2	A03	7000_20T21	658	3631	9449	1	0
3	2	A03	7000_20T21	659	3866	17440	1	0
3	2	A03	7000_20T21	660	7418	9292	1	0
3	2	A03	7000_20T21	661	3512	9066	1	0
3	2	A03	7000_20T21	662	3477	14823	1	0
3	2	A03	7000_20T21	663	2413	12021	1	0
3	2	A03	7000_20T21	664	5452	19329	1	0
3	2	A03	7000_20T21	665	1027	6459	1	0
3	2	A03	7000_20T21	666	3570	6463	1	0
3	2	A03	7000_20T21	667	3685	9326	1	0
3	2	A03	7000_20T21	668	3576	11288	1	0
3	2	A03	7000_20T21	669	3666	11608	1	0
3	2	A03	7000_20T21	670	2261	9571	1	0
3	2	A03	7000_20T21	671	2048	11649	1	0
3	2	A03	7000_20T21	672	3729	9391	1	0
3	2	A03	7000_20T21	673	4875	13014	1	0
3	2	A03	7000_20T21	674	2567	16025	1	0
3	2	A03	7000_20T21	675	6111	6052	1	0
3	2	A03	7000_20T21	676	2191	10774	1	0
3	2	A03	7000_20T21	677	6132	17404	1	0
3	2	A03	7000_20T21	678	3733	6169	1	0
3	2	A03	7000_20T21	679	5070	12244	1	0
3	2	A03	7000_20T21	680	2441	14576	1	0
3	2	A03	7000_20T21	681	4754	9484	1	0
3	2	A03	7000_20T21	682	2400	11712	1	0
3	2	A03	7000_20T21	683	4850	6278	1	0
3	2	A03	7000_20T21	684	4599	8410	1	0
3	2	A03	7000_20T21	685	4726	6977	1	0
3	2	A03	7000_20T21	686	2678	11553	1	0
3	2	A03	7000_20T21	687	2319	6579	1	0
3	2	A03	7000_20T21	688	4750	6257	1	0
3	2	A03	7000_20T21	689	6036	9054	1	0
3	2	A03	7000_20T21	690	2238	3693	1	0
3	2	A03	7000_20T21	691	3803	8998	1	0
3	2	A03	7000_20T21	692	4683	16977	1	0
3	2	A03	7000_20T21	693	3536	12814	1	0
3	2	A03	7000_20T21	694	1072	8407	1	0
3	2	A03	7000_20T21	695	2367	8913	1	0
3	2	A03	7000_20T21	696	4918	16573	1	0
3	2	A03	7000_20T21	697	7563	6838	1	0
3	2	A03	7000_20T21	698	7521	6355	1	0
3	2	A03	7000_20T21	699	1010	11854	1	0
3	2	A03	7000_20T21	700	7291	12180	1	0
3	2	A03	7000_20T21	701	4772	13659	1	0
3	2	A03	7000_20T21	702	4559	14751	1	0
3	2	A03	7000_20T21	703	3342	6684	1	0
3	2	A03	7000_20T21	704	3711	6608	1	0
3	2	A03	7000_20T21	705	3913	6406	1	0
3	2	A03	7000_20T21	706	4005	6594	1	0
3	2	A03	7000_20T21	707	4746	20350	1	0
3	2	A03	7000_20T21	708	3636	6595	1	0
3	2	A03	7000_20T21	709	3683	3875	1	0
3	2	A03	7000_20T21	710	963	9140	1	0
3	2	A03	7000_20T21	711	2454	11384	1	0
3	2	A03	7000_20T21	712	4694	12010	1	0
3	2	A03	7000_20T21	713	2369	6350	1	0
3	2	A03	7000_20T21	714	2032	14438	1	0
3	2	A03	7000_20T21	715	5938	6876	1	0
3	2	A03	7000_20T21	716	3690	12961	1	0
3	2	A03	7000_20T21	717	3832	12596	1	0
3	2	A03	7000_20T21	718	1146	6312	1	0
3	2	A03	7000_20T21	719	1586	7511	1	0
3	2	A03	7000_20T21	720	5066	6130	1	0
3	2	A03	7000_20T21	721	2105	6479	1	0
3	2	A03	7000_20T21	722	6205	9270	1	0
3	2	A03	7000_20T21	723	2341	17735	1	0
3	2	A03	7000_20T21	724	2221	6366	1	0
3	2	A03	7000_20T21	725	2332	19050	1	0
3	2	A03	7000_20T21	726	2075	19966	1	0
3	2	A03	7000_20T21	727	3454	6404	1	0
3	2	A03	7000_20T21	728	5951	8954	1	0
3	2	A03	7000_20T21	729	4667	9392	1	0
3	2	A03	7000_20T21	730	3292	9084	1	0
3	2	A03	7000_20T21	731	2081	11686	1	0
3	2	A03	7000_20T21	732	1073	9029	1	0
3	2	A03	7000_20T21	733	8815	17282	1	0
3	2	A03	7000_20T21	734	3676	6932	1	0
3	2	A03	7000_20T21	735	2313	8838	1	0
3	2	A03	7000_20T21	736	6484	15547	1	0
3	2	A03	7000_20T21	737	3617	17786	1	0
3	2	A03	7000_20T21	738	5926	14510	1	0
3	2	A03	7000_20T21	739	6345	3391	1	0
3	2	A03	7000_20T21	740	4784	20776	1	0
3	2	A03	7000_20T21	741	3579	5905	1	0
3	2	A03	7000_20T21	742	2458	11765	1	0
3	2	A03	7000_20T21	743	2238	14719	1	0
3	2	A03	7000_20T21	744	3458	6352	1	0
3	2	A03	7000_20T21	745	3932	9338	1	0
3	2	A03	7000_20T21	746	3392	15028	1	0
3	2	A03	7000_20T21	747	3394	5969	1	0
3	2	A03	7000_20T21	748	5896	14571	1	0
3	2	A03	7000_20T21	749	5580	8771	1	0
3	2	A03	7000_20T21	750	3311	6337	1	0
3	2	A03	7000_20T21	751	7115	14462	1	0
3	2	A03	7000_20T21	752	2191	11271	1	0
3	2	A03	7000_20T21	753	2251	9790	1	0
3	2	A03	7000_20T21	754	2440	3669	1	0
3	2	A03	7000_20T21	755	7063	9078	1	0
3	2	A03	7000_20T21	756	2544	9262	1	0
3	2	A03	7000_20T21	757	2500	14624	1	0
3	2	A03	7000_20T21	758	2261	11402	1	0
3	2	A03	7000_20T21	759	3547	11897	1	0
3	2	A03	7000_20T21	760	4728	9113	1	0
3	2	A03	7000_20T21	761	2017	11452	1	0
3	2	A03	7000_20T21	762	4543	3647	1	0
3	2	A03	7000_20T21	763	3264	6444	1	0
3	2	A03	7000_20T21	764	3739	9114	1	0
3	2	A03	7000_20T21	765	2413	17271	1	0
3	2	A03	7000_20T21	766	4945	12821	1	0
3	2	A03	7000_20T21	767	4916	11192	1	0
3	2	A03	7000_20T21	768	2279	17554	1	0
3	2	A03	7000_20T21	769	1015	14113	1	0
3	2	A03	7000_20T21	770	6335	16143	1	0
3	2	A03	7000_20T21	771	4755	14562	1	0
3	2	A03	7000_20T21	772	2285	8724	1	0
3	2	A03	7000_20T21	773	7205	6881	1	0
3	2	A03	7000_20T21	774	4512	16728	1	0
3	2	A03	7000_20T21	775	6117	12079	1	0
3	2	A03	7000_20T21	776	4734	14288	1	0
3	2	A03	7000_20T21	777	6422	13158	1	0
3	2	A03	7000_20T21	778	4906	8771	1	0
3	2	A03	7000_20T21	779	4524	12081	1	0
3	2	A03	7000_20T21	780	992	17718	1	0
3	2	A03	7000_20T21	781	5889	3695	1	0
3	2	A03	7000_20T21	782	6434	13131	1	0
3	2	A03	7000_20T21	783	8719	11821	1	0
3	2	A03	7000_20T21	784	2279	14423	1	0
3	2	A03	7000_20T21	785	954	14716	1	0
3	2	A03	7000_20T21	786	4843	12406	1	0
3	2	A03	7000_20T21	787	4888	14756	1	0
3	2	A03	7000_20T21	788	6157	11350	1	0
3	2	A03	7000_20T21	789	3892	16533	1	0
3	2	A03	7000_20T21	790	6361	17375	1	0
3	2	A03	7000_20T21	791	3358	14905	1	0
3	2	A03	7000_20T21	792	3452	14477	1	0
3	2	A03	7000_20T21	793	8904	14996	1	0
3	2	A03	7000_20T21	794	3546	6350	1	0
3	2	A03	7000_20T21	795	3341	8917	1	0
3	2	A03	7000_20T21	796	2314	15140	1	0
3	2	A03	7000_20T21	797	7832	21091	0	0
3	2	A03	7000_20T21	798	6217	14858	1	0
3	2	A03	7000_20T21	799	3740	11150	1	0
3	2	A03	7000_20T21	800	3505	14543	1	0
3	2	A03	7000_20T21	801	2044	9257	1	0
3	2	A03	7000_20T21	802	2491	11525	1	0
3	2	A03	7000_20T21	803	2351	18764	1	0
3	2	A03	7000_20T21	804	3654	9431	1	0
3	2	A03	7000_20T21	805	2253	14611	1	0
3	2	A03	7000_20T21	806	5999	7657	1	0
3	2	A03	7000_20T21	807	5137	9413	1	0
3	2	A03	7000_20T21	808	7160	14516	1	0
3	2	A03	7000_20T21	809	7494	15067	1	0
3	2	A03	7000_20T21	810	4909	11424	1	0
3	2	A03	7000_20T21	811	1061	11671	1	0
3	2	A03	7000_20T21	812	7511	17275	1	0
3	2	A03	7000_20T21	813	5056	6953	1	0
3	2	A03	7000_20T21	814	2106	3710	1	0
3	2	A03	7000_20T21	815	2426	6391	1	0
3	2	A03	7000_20T21	816	4908	6361	1	0
3	2	A03	7000_20T21	817	4953	12114	1	0
3	2	A03	7000_20T21	818	4906	12063	1	0
3	2	A03	7000_20T21	819	6325	13826	1	0
3	2	A03	7000_20T21	820	4764	11020	1	0
3	2	A03	7000_20T21	821	5075	9438	1	0
3	2	A03	7000_20T21	822	5728	21517	1	0
3	2	A03	7000_20T21	823	5126	14965	1	0
3	2	A03	7000_20T21	824	3644	9718	1	0
3	2	A03	7000_20T21	825	6588	18846	1	0
3	2	A03	7000_20T21	826	6366	7199	1	0
3	2	A03	7000_20T21	827	6348	9201	1	0
3	2	A03	7000_20T21	828	7617	14653	1	0
3	2	A03	7000_20T21	829	4761	9381	1	0
3	2	A03	7000_20T21	830	4849	7376	1	0
3	2	A03	7000_20T21	831	3708	20400	1	0
3	2	A03	7000_20T21	832	5018	11820	1	0
3	2	A03	7000_20T21	833	2400	12249	1	0
3	2	A03	7000_20T21	834	2291	14996	1	0
3	2	A03	7000_20T21	835	6316	14648	1	0
3	2	A03	7000_20T21	836	2328	9533	1	0
3	2	A03	7000_20T21	837	6292	13837	1	0
3	2	A03	7000_20T21	838	2381	11778	1	0
3	2	A03	7000_20T21	839	4634	11791	1	0
3	2	A03	7000_20T21	840	5831	6573	1	0
3	2	A03	7000_20T21	841	2415	6804	1	0
3	2	A03	7000_20T21	842	3502	4542	1	0
3	2	A03	7000_20T21	843	6201	9360	1	0
3	2	A03	7000_20T21	844	5127	6630	1	0
3	2	A03	7000_20T21	845	3783	6385	1	0
3	2	A03	7000_20T21	846	883	12228	1	0
3	2	A03	7000_20T21	847	1059	6358	1	0
3	2	A03	7000_20T21	848	2362	6196	1	0
3	2	A03	7000_20T21	849	3486	9189	1	0
3	2	A03	7000_20T21	850	3725	9250	1	0
3	2	A03	7000_20T21	851	935	9179	1	0
3	2	A03	7000_20T21	852	2345	12052	1	0
3	2	A03	7000_20T21	853	6558	7441	1	0
3	2	A03	7000_20T21	854	5887	14393	1	0
3	2	A03	7000_20T21	855	6389	14234	1	0
3	2	A03	7000_20T21	856	3558	9052	1	0
3	2	A03	7000_20T21	857	4880	13076	1	0
3	2	A03	7000_20T21	858	4903	11815	1	0
3	2	A03	7000_20T21	859	7409	6553	1	0
3	2	A03	7000_20T21	860	3286	12050	1	0
3	2	A03	7000_20T21	861	3620	14949	1	0
3	2	A03	7000_20T21	862	8324	13630	1	0
3	2	A03	7000_20T21	863	4664	6420	1	0
3	2	A03	7000_20T21	864	7440	6664	1	0
3	2	A03	7000_20T21	865	1070	8391	1	0
3	2	A03	7000_20T21	866	7702	17919	1	0
3	2	A03	7000_20T21	867	6059	9206	1	0
3	2	A03	7000_20T21	868	3692	6496	1	0
3	2	A03	7000_20T21	869	2328	12206	1	0
3	2	A03	7000_20T21	870	6140	12183	1	0
3	2	A03	7000_20T21	871	6166	14806	1	0
3	2	A03	7000_20T21	872	6391	9365	1	0
3	2	A03	7000_20T21	873	1151	6701	1	0
3	2	A03	7000_20T21	874	4779	14277	1	0
3	2	A03	7000_20T21	875	6275	11713	1	0
3	2	A03	7000_20T21	876	5065	9062	1	0
3	2	A03	7000_20T21	877	5034	12713	1	0
3	2	A03	7000_20T21	878	5571	10578	1	0
3	2	A03	7000_20T21	879	3511	9250	1	0
3	2	A03	7000_20T21	880	5000	8920	1	0
3	2	A03	7000_20T21	881	5189	16748	1	0
3	2	A03	7000_20T21	882	4865	9371	1	0
3	2	A03	7000_20T21	883	4583	17974	1	0
3	2	A03	7000_20T21	884	3554	11343	1	0
3	2	A03	7000_20T21	885	3608	6456	1	0
3	2	A03	7000_20T21	886	6279	6150	1	0
3	2	A03	7000_20T21	887	5995	14079	1	0
3	2	A03	7000_20T21	888	2109	14582	1	0
3	2	A03	7000_20T21	889	2394	17475	1	0
3	2	A03	7000_20T21	890	3430	14065	1	0
3	2	A03	7000_20T21	891	4182	8832	1	0
3	2	A03	7000_20T21	892	3784	12149	1	0
3	2	A03	7000_20T21	893	1197	9337	1	0
3	2	A03	7000_20T21	894	3879	14499	1	0
3	2	A03	7000_20T21	895	2772	9335	1	0
3	2	A03	7000_20T21	896	4515	12822	1	0
3	2	A03	7000_20T21	897	4928	9073	1	0
3	2	A03	7000_20T21	898	3386	17525	1	0
3	2	A03	7000_20T21	899	4938	6312	1	0
3	2	A03	7000_20T21	900	5077	17462	1	0
3	2	A03	7000_20T21	901	4808	4141	1	0
3	2	A03	7000_20T21	902	3700	11480	1	0
3	2	A03	7000_20T21	903	2167	11325	1	0
3	2	A03	7000_20T21	904	1030	12920	1	0
3	2	A03	7000_20T21	905	8034	9031	1	0
3	2	A03	7000_20T21	906	3769	16780	1	0
3	2	A03	7000_20T21	907	3490	6708	1	0
3	2	A03	7000_20T21	908	3514	8956	1	0
3	2	A03	7000_20T21	909	4708	12014	1	0
3	2	A03	7000_20T21	910	6247	17914	1	0
3	2	A03	7000_20T21	911	3595	4295	1	0
3	2	A03	7000_20T21	912	2245	9439	1	0
3	2	A03	7000_20T21	913	2383	6443	1	0
3	2	A03	7000_20T21	914	5111	12302	1	0
3	2	A03	7000_20T21	915	8714	14749	1	0
3	2	A03	7000_20T21	916	3625	13241	1	0
3	2	A03	7000_20T21	917	2335	8952	1	0
3	2	A03	7000_20T21	918	2199	3788	1	0
3	2	A03	7000_20T21	919	3388	17192	1	0
3	2	A03	7000_20T21	920	2350	11877	1	0
3	2	A03	7000_20T21	921	6146	6700	1	0
3	2	A03	7000_20T21	922	3558	7909	1	0
3	2	A03	7000_20T21	923	1077	8914	1	0
3	2	A03	7000_20T21	924	4961	18470	1	0
3	2	A03	7000_20T21	925	4805	13443	1	0
3	2	A03	7000_20T21	926	3461	12349	1	0
3	2	A03	7000_20T21	927	4926	12344	1	0
3	2	A03	7000_20T21	928	3482	6133	1	0
3	2	A03	7000_20T21	929	3803	8577	1	0
3	2	A03	7000_20T21	930	4871	14594	1	0
3	2	A03	7000_20T21	931	2241	8795	1	0
3	2	A03	7000_20T21	932	3781	9282	1	0
3	2	A03	7000_20T21	933	3373	14808	1	0
3	2	A03	7000_20T21	934	3709	12772	1	0
3	2	A03	7000_20T21	935	7765	16149	1	0
3	2	A03	7000_20T21	936	2327	13809	1	0
3	2	A03	7000_20T21	937	3270	3916	1	0
3	2	A03	7000_20T21	938	3667	17450	1	0
3	2	A03	7000_20T21	939	3554	4024	1	0
3	2	A03	7000_20T21	940	3716	9204	1	0
3	2	A03	7000_20T21	941	3670	12033	1	0
3	2	A03	7000_20T21	942	4144	11921	1	0
3	2	A03	7000_20T21	943	3770	11472	1	0
3	2	A03	7000_20T21	944	4948	15252	1	0
3	2	A03	7000_20T21	945	3423	14942	1	0
3	2	A03	7000_20T21	946	2417	6323	1	0
3	2	A03	7000_20T21	947	4828	11680	1	0
3	2	A03	7000_20T21	948	4822	12215	1	0
3	2	A03	7000_20T21	949	3770	15314	1	0
3	2	A03	7000_20T21	950	6012	12870	1	0
3	2	A03	7000_20T21	951	5247	12887	1	0
3	2	A03	7000_20T21	952	3593	17493	1	0
3	2	A03	7000_20T21	953	2511	6664	1	0
3	2	A03	7000_20T21	954	5082	6666	1	0
3	2	A03	7000_20T21	955	4202	8910	1	0
3	2	A03	7000_20T21	956	3597	6677	1	0
3	2	A03	7000_20T21	957	4940	11961	1	0
3	2	A03	7000_20T21	958	6398	6448	1	0
3	2	A03	7000_20T21	959	2338	17440	1	0
3	2	A03	7000_20T21	960	3349	11857	1	0
3	2	A03	7000_20T21	961	2292	6625	1	0
3	2	A03	7000_20T21	962	2369	6287	1	0
3	2	A03	7000_20T21	963	5938	17488	1	0
3	2	A03	7000_20T21	964	7557	13284	1	0
3	2	A03	7000_20T21	965	1151	6308	1	0
3	2	A03	7000_20T21	966	3487	8889	1	0
3	2	A03	7000_20T21	967	4877	12892	1	0
3	2	A03	7000_20T21	968	6062	9187	1	0
3	2	A03	7000_20T21	969	2415	11945	1	0
3	2	A03	7000_20T21	970	7514	14899	1	0
3	2	A03	7000_20T21	971	6184	7439	1	0
3	2	A03	7000_20T21	972	3618	13355	1	0
3	2	A03	7000_20T21	973	4949	12343	1	0
3	2	A03	7000_20T21	974	7837	12162	1	0
3	2	A03	7000_20T21	975	6232	17071	1	0
3	2	A03	7000_20T21	976	2460	7332	1	0
3	2	A03	7000_20T21	977	7319	8271	1	0
3	2	A03	7000_20T21	978	4663	9397	1	0
3	2	A03	7000_20T21	979	4743	7484	1	0
3	2	A03	7000_20T21	980	3666	6610	1	0
3	2	A03	7000_20T21	981	6269	11084	1	0
3	2	A03	7000_20T21	982	2423	8999	1	0
3	2	A03	7000_20T21	983	4953	14303	1	0
3	2	A03	7000_20T21	984	2433	6239	1	0
3	2	A03	7000_20T21	985	7314	14754	1	0
3	2	A03	7000_20T21	986	3681	6605	1	0
3	2	A03	7000_20T21	987	5378	14822	1	0
3	2	A03	7000_20T21	988	6279	17497	1	0
3	2	A03	7000_20T21	989	3481	12213	1	0
3	2	A03	7000_20T21	990	4817	14300	1	0
3	2	A03	7000_20T21	991	5118	16591	1	0
3	2	A03	7000_20T21	992	6008	5264	1	0
3	2	A03	7000_20T21	993	3949	15289	1	0
3	2	A03	7000_20T21	994	2269	9202	1	0
3	2	A03	7000_20T21	995	4702	11951	1	0
3	2	A03	7000_20T21	996	6388	15433	1	0
3	2	A03	7000_20T21	997	4898	9030	1	0
3	2	A03	7000_20T21	998	4785	9362	1	0
3	2	A03	7000_20T21	999	6330	15171	1	0
3	2	A03	7000_20T21	1000	4626	8991	1	0
3	2	A03	7000_20T21	1001	5162	3820	1	0
3	2	A03	7000_20T21	1002	2348	6481	1	0
3	2	A03	7000_20T21	1003	2063	5626	1	0
3	2	A03	7000_20T21	1004	3860	11805	1	0
3	2	A03	7000_20T21	1005	2117	12019	1	0
3	2	A03	7000_20T21	1006	2357	8872	1	0
3	2	A03	7000_20T21	1007	8697	14432	1	0
3	2	A03	7000_20T21	1008	3345	11772	1	0
3	2	A03	7000_20T21	1009	4984	8931	1	0
3	2	A03	7000_20T21	1010	3830	15472	1	0
3	2	A03	7000_20T21	1011	4977	4349	1	0
3	2	A03	7000_20T21	1012	7493	12246	1	0
3	2	A03	7000_20T21	1013	4915	9468	1	0
3	2	A03	7000_20T21	1014	3415	3732	1	0
3	2	A03	7000_20T21	1015	4988	19721	1	0
3	2	A03	7000_20T21	1016	3254	3854	1	0
3	2	A03	7000_20T21	1017	1066	10246	1	0
3	2	A03	7000_20T21	1018	4922	3858	1	0
3	2	A03	7000_20T21	1019	3630	14760	1	0
3	2	A03	7000_20T21	1020	6047	6511	1	0
3	2	A03	7000_20T21	1021	5000	11833	1	0
3	2	A03	7000_20T21	1022	2471	13893	1	0
3	2	A03	7000_20T21	1023	5104	6623	1	0
3	2	A03	7000_20T21	1024	6233	15363	1	0
3	2	A03	7000_20T21	1025	2184	11886	1	0
3	2	A03	7000_20T21	1026	3747	11987	1	0
3	2	A03	7000_20T21	1027	5176	9960	1	0
3	2	A03	7000_20T21	1028	2441	9177	1	0
3	2	A03	7000_20T21	1029	1002	9363	1	0
3	2	A03	7000_20T21	1030	3630	12649	1	0
3	2	A03	7000_20T21	1031	1053	6019	1	0
3	2	A03	7000_20T21	1032	5126	11931	1	0
3	2	A03	7000_20T21	1033	6095	9946	1	0
3	2	A03	7000_20T21	1034	5025	11327	1	0
3	2	A03	7000_20T21	1035	4999	12056	1	0
3	2	A03	7000_20T21	1036	2288	12251	1	0
3	2	A03	7000_20T21	1037	1053	9425	1	0
3	2	A03	7000_20T21	1038	4693	11635	1	0
3	2	A03	7000_20T21	1039	3658	6747	1	0
3	2	A03	7000_20T21	1040	2379	11617	1	0
3	2	A03	7000_20T21	1041	7057	6880	1	0
3	2	A03	7000_20T21	1042	6184	6219	1	0
3	2	A03	7000_20T21	1043	3504	16857	1	0
3	2	A03	7000_20T21	1044	3577	6256	1	0
3	2	A03	7000_20T21	1045	5090	9379	1	0
3	2	A03	7000_20T21	1046	2467	14710	1	0
3	2	A03	7000_20T21	1047	4994	12108	1	0
3	2	A03	7000_20T21	1048	4787	12429	1	0
3	2	A03	7000_20T21	1049	4939	9482	1	0
3	2	A03	7000_20T21	1050	2476	8693	1	0
3	2	A03	7000_20T21	1051	4855	8317	1	0
3	2	A03	7000_20T21	1052	5296	8689	1	0
3	2	A03	7000_20T21	1053	7753	14940	1	0
3	2	A03	7000_20T21	1054	1121	11770	1	0
3	2	A03	7000_20T21	1055	2394	8974	1	0
3	2	A03	7000_20T21	1056	3718	11923	1	0
3	2	A03	7000_20T21	1057	5917	9224	1	0
3	2	A03	7000_20T21	1058	6407	11066	1	0
3	2	A03	7000_20T21	1059	2268	14441	1	0
3	2	A03	7000_20T21	1060	4951	11378	1	0
3	2	A03	7000_20T21	1061	2244	11900	1	0
3	2	A03	7000_20T21	1062	5962	14532	1	0
3	2	A03	7000_20T21	1063	7452	12259	1	0
3	2	A03	7000_20T21	1064	3700	20532	1	0
3	2	A03	7000_20T21	1065	6664	12888	1	0
3	2	A03	7000_20T21	1066	3395	17015	1	0
3	2	A03	7000_20T21	1067	7657	8974	1	0
3	2	A03	7000_20T21	1068	3596	9179	1	0
3	2	A03	7000_20T21	1069	8967	12805	1	0
3	2	A03	7000_20T21	1070	3434	5706	1	0
3	2	A03	7000_20T21	1071	6281	9619	1	0
3	2	A03	7000_20T21	1072	3467	9385	1	0
3	2	A03	7000_20T21	1073	5910	8874	1	0
3	2	A03	7000_20T21	1074	5263	14711	1	0
3	2	A03	7000_20T21	1075	3538	9140	1	0
3	2	A03	7000_20T21	1076	7565	11827	1	0
3	2	A03	7000_20T21	1077	5126	6694	1	0
3	2	A03	7000_20T21	1078	3779	12003	1	0
3	2	A03	7000_20T21	1079	4813	9114	1	0
3	2	A03	7000_20T21	1080	6229	11774	1	0
3	2	A03	7000_20T21	1081	6068	12064	1	0
3	2	A03	7000_20T21	1082	6255	3955	1	0
3	2	A03	7000_20T21	1083	2301	14961	1	0
3	2	A03	7000_20T21	1084	3685	12030	1	0
3	2	A03	7000_20T21	1085	3447	14415	1	0
3	2	A03	7000_20T21	1086	4957	6755	1	0
3	2	A03	7000_20T21	1087	7691	11961	1	0
3	2	A03	7000_20T21	1088	5132	14544	1	0
3	2	A03	7000_20T21	1089	2153	9407	1	0
3	2	A03	7000_20T21	1090	2384	6731	1	0
3	2	A03	7000_20T21	1091	2281	6333	1	0
3	2	A03	7000_20T21	1092	6139	9714	1	0
3	2	A03	7000_20T21	1093	3514	9294	1	0
3	2	A03	7000_20T21	1094	3814	9137	1	0
3	2	A03	7000_20T21	1095	5118	6247	1	0
3	2	A03	7000_20T21	1096	2322	8626	1	0
3	2	A03	7000_20T21	1097	3658	11834	1	0
3	2	A03	7000_20T21	1098	4985	17222	1	0
3	2	A03	7000_20T21	1099	6210	11710	1	0
3	2	A03	7000_20T21	1100	6322	11929	1	0
3	2	A03	7000_20T21	1101	3449	8794	1	0
3	2	A03	7000_20T21	1102	1102	14766	1	0
3	2	A03	7000_20T21	1103	3712	8691	1	0
3	2	A03	7000_20T21	1104	4653	11686	1	0
3	2	A03	7000_20T21	1105	3715	11636	1	0
3	2	A03	7000_20T21	1106	6531	9519	1	0
3	2	A03	7000_20T21	1107	975	8834	1	0
3	2	A03	7000_20T21	1108	3354	14880	1	0
3	2	A03	7000_20T21	1109	998	14531	1	0
3	2	A03	7000_20T21	1110	3814	12045	1	0
3	2	A03	7000_20T21	1111	4921	14726	1	0
3	2	A03	7000_20T21	1112	3706	6542	1	0
3	2	A03	7000_20T21	1113	4612	14113	1	0
3	2	A03	7000_20T21	1114	3586	9307	1	0
3	2	A03	7000_20T21	1115	3472	6098	1	0
3	2	A03	7000_20T21	1116	5471	9856	1	0
3	2	A03	7000_20T21	1117	2376	6424	1	0
3	2	A03	7000_20T21	1118	2659	15775	1	0
3	2	A03	7000_20T21	1119	6013	17314	1	0
3	2	A03	7000_20T21	1120	6385	9447	1	0
3	2	A03	7000_20T21	1121	2481	11728	1	0
3	2	A03	7000_20T21	1122	4977	9115	1	0
3	2	A03	7000_20T21	1123	3281	17417	1	0
3	2	A03	7000_20T21	1124	3312	14984	1	0
3	2	A03	7000_20T21	1125	1168	9890	1	0
3	2	A03	7000_20T21	1126	6146	6500	1	0
3	2	A03	7000_20T21	1127	3418	9262	1	0
3	2	A03	7000_20T21	1128	5061	5750	1	0
3	2	A03	7000_20T21	1129	7224	8944	1	0
3	2	A03	7000_20T21	1130	6284	12068	1	0
3	2	A03	7000_20T21	1131	2088	11887	1	0
3	2	A03	7000_20T21	1132	2330	15381	1	0
3	2	A03	7000_20T21	1133	4722	16737	1	0
3	2	A03	7000_20T21	1134	2248	9223	1	0
3	2	A03	7000_20T21	1135	2138	9255	1	0
3	2	A03	7000_20T21	1136	3751	6513	1	0
3	2	A03	7000_20T21	1137	6071	6449	1	0
3	2	A03	7000_20T21	1138	4958	8933	1	0
3	2	A03	7000_20T21	1139	2386	11842	1	0
3	2	A03	7000_20T21	1140	4627	9424	1	0
3	2	A03	7000_20T21	1141	3881	15016	1	0
3	2	A03	7000_20T21	1142	1970	11938	1	0
3	2	A03	7000_20T21	1143	774	14955	1	0
3	2	A03	7000_20T21	1144	1038	8761	1	0
3	2	A03	7000_20T21	1145	3673	8630	1	0
3	2	A03	7000_20T21	1146	3472	6666	1	0
3	2	A03	7000_20T21	1147	3606	11990	1	0
3	2	A03	7000_20T21	1148	3213	16654	1	0
3	2	A03	7000_20T21	1149	4752	16949	1	0
3	2	A03	7000_20T21	1150	4896	17636	1	0
3	2	A03	7000_20T21	1151	2295	3799	1	0
3	2	A03	7000_20T21	1152	3486	8834	1	0
3	2	A03	7000_20T21	1153	3020	6518	1	0
3	2	A03	7000_20T21	1154	5023	6871	1	0
3	2	A03	7000_20T21	1155	3814	12304	1	0
3	2	A03	7000_20T21	1156	2726	13080	1	0
3	2	A03	7000_20T21	1157	3489	6015	1	0
3	2	A03	7000_20T21	1158	3827	12123	1	0
3	2	A03	7000_20T21	1159	3597	17865	1	0
3	2	A03	7000_20T21	1160	4922	14709	1	0
3	2	A03	7000_20T21	1161	6478	17252	1	0
3	2	A03	7000_20T21	1162	3688	12363	1	0
3	2	A03	7000_20T21	1163	5930	8778	1	0
3	2	A03	7000_20T21	1164	8376	12911	1	0
3	2	A03	7000_20T21	1165	8820	20472	1	0
3	2	A03	7000_20T21	1166	2421	6591	1	0
3	2	A03	7000_20T21	1167	2320	9051	1	0
3	2	A03	7000_20T21	1168	2463	10172	1	0
3	2	A03	7000_20T21	1169	1972	8981	1	0
3	2	A03	7000_20T21	1170	6493	11978	1	0
3	2	A03	7000_20T21	1171	2243	14326	1	0
3	2	A03	7000_20T21	1172	3770	6169	1	0
3	2	A03	7000_20T21	1173	4819	8950	1	0
3	2	A03	7000_20T21	1174	6341	15113	1	0
3	2	A03	7000_20T21	1175	4970	6825	1	0
3	2	A03	7000_20T21	1176	2412	6714	1	0
3	2	A03	7000_20T21	1177	4511	9262	1	0
3	2	A03	7000_20T21	1178	3908	9567	1	0
3	2	A03	7000_20T21	1179	2328	16839	1	0
3	2	A03	7000_20T21	1180	2428	6140	1	0
3	2	A03	7000_20T21	1181	4032	7196	1	0
3	2	A03	7000_20T21	1182	3813	6756	1	0
3	2	A03	7000_20T21	1183	3761	9052	1	0
3	2	A03	7000_20T21	1184	2002	13994	1	0
3	2	A03	7000_20T21	1185	6382	9317	1	0
3	2	A03	7000_20T21	1186	3809	9558	1	0
3	2	A03	7000_20T21	1187	2188	14784	1	0
3	2	A03	7000_20T21	1188	5014	9406	1	0
3	2	A03	7000_20T21	1189	4967	12120	1	0
3	2	A03	7000_20T21	1190	4988	6209	1	0
3	2	A03	7000_20T21	1191	4934	11504	1	0
3	2	A03	7000_20T21	1192	3368	9107	1	0
3	2	A03	7000_20T21	1193	3552	14591	1	0
3	2	A03	7000_20T21	1194	4232	11835	1	0
3	2	A03	7000_20T21	1195	2220	6802	1	0
3	2	A03	7000_20T21	1196	6153	5817	1	0
3	2	A03	7000_20T21	1197	6384	12910	1	0
3	2	A03	7000_20T21	1198	2215	14474	1	0
3	2	A03	7000_20T21	1199	2421	11889	1	0
3	2	A03	7000_20T21	1200	3782	18453	1	0
3	2	A03	7000_20T21	1201	6245	11649	1	0
3	2	A03	7000_20T21	1202	4701	6402	1	0
3	2	A03	7000_20T21	1203	8731	9576	1	0
3	2	A03	7000_20T21	1204	3563	6419	1	0
3	2	A03	7000_20T21	1205	3627	11626	1	0
3	2	A03	7000_20T21	1206	3641	9708	1	0
3	2	A03	7000_20T21	1207	2420	14212	1	0
3	2	A03	7000_20T21	1208	2273	12646	1	0
3	2	A03	7000_20T21	1209	2474	6209	1	0
3	2	A03	7000_20T21	1210	3520	9138	1	0
3	2	A03	7000_20T21	1211	3772	8505	1	0
3	2	A03	7000_20T21	1212	5111	11916	1	0
3	2	A03	7000_20T21	1213	6461	6380	1	0
3	2	A03	7000_20T21	1214	5852	5435	1	0
3	2	A03	7000_20T21	1215	8598	16550	1	0
3	2	A03	7000_20T21	1216	5028	16923	1	0
3	2	A03	7000_20T21	1217	2368	5834	1	0
3	2	A03	7000_20T21	1218	6198	12478	1	0
3	2	A03	7000_20T21	1219	3701	9718	1	0
3	2	A03	7000_20T21	1220	3822	11502	1	0
3	2	A03	7000_20T21	1221	3351	11924	1	0
3	2	A03	7000_20T21	1222	7654	9474	1	0
3	2	A03	7000_20T21	1223	3364	14811	1	0
3	2	A03	7000_20T21	1224	3736	10466	1	0
3	2	A03	7000_20T21	1225	3641	14722	1	0
3	2	A03	7000_20T21	1226	3323	6199	1	0
3	2	A03	7000_20T21	1227	3518	17428	1	0
3	2	A03	7000_20T21	1228	4832	12199	1	0
3	2	A03	7000_20T21	1229	5108	9777	1	0
3	2	A03	7000_20T21	1230	2458	9397	1	0
3	2	A03	7000_20T21	1231	3527	9460	1	0
3	2	A03	7000_20T21	1232	6088	9890	1	0
3	2	A03	7000_20T21	1233	5244	12228	1	0
3	2	A03	7000_20T21	1234	3558	9312	1	0
3	2	A03	7000_20T21	1235	2334	17763	1	0
3	2	A03	7000_20T21	1236	3413	6696	1	0
3	2	A03	7000_20T21	1237	2443	11477	1	0
3	2	A03	7000_20T21	1238	7586	20045	1	0
3	2	A03	7000_20T21	1239	6205	14958	1	0
3	2	A03	7000_20T21	1240	3320	14625	1	0
3	2	A03	7000_20T21	1241	3700	11682	1	0
3	2	A03	7000_20T21	1242	2251	11653	1	0
3	2	A03	7000_20T21	1243	4765	14967	1	0
3	2	A03	7000_20T21	1244	6098	3953	1	0
3	2	A03	7000_20T21	1245	4762	12553	1	0
3	2	A03	7000_20T21	1246	2277	11816	1	0
3	2	A03	7000_20T21	1247	3596	11947	1	0
3	2	A03	7000_20T21	1248	3381	9142	1	0
3	2	A03	7000_20T21	1249	2218	18026	1	0
3	2	A03	7000_20T21	1250	5114	11883	1	0
3	2	A03	7000_20T21	1251	4622	6442	1	0
3	2	A03	7000_20T21	1252	3444	19401	1	0
3	2	A03	7000_20T21	1253	3416	6634	1	0
3	2	A03	7000_20T21	1254	1084	12005	1	0
3	2	A03	7000_20T21	1255	8750	22243	1	0
3	2	A03	7000_20T21	1256	5720	6275	1	0
3	2	A03	7000_20T21	1257	2378	11570	1	0
3	2	A03	7000_20T21	1258	4856	9178	1	0
3	2	A03	7000_20T21	1259	2079	6114	1	0
3	2	A03	7000_20T21	1260	2261	8842	1	0
3	2	A03	7000_20T21	1261	4734	14617	1	0
3	2	A03	7000_20T21	1262	4985	9149	1	0
3	2	A03	7000_20T21	1263	2345	14868	1	0
3	2	A03	7000_20T21	1264	2259	11853	1	0
3	2	A03	7000_20T21	1265	3661	12000	1	0
3	2	A03	7000_20T21	1266	6247	11897	1	0
3	2	A03	7000_20T21	1267	6203	19381	1	0
3	2	A03	7000_20T21	1268	3392	6131	1	0
3	2	A03	7000_20T21	1269	3590	9108	1	0
3	2	A03	7000_20T21	1270	3698	8437	1	0
3	2	A03	7000_20T21	1271	2389	9464	1	0
3	2	A03	7000_20T21	1272	3340	14249	1	0
3	2	A03	7000_20T21	1273	3396	17755	1	0
3	2	A03	7000_20T21	1274	3707	6120	1	0
3	2	A03	7000_20T21	1275	3807	12064	1	0
3	2	A03	7000_20T21	1276	6076	3353	1	0
3	2	A03	7000_20T21	1277	2459	14049	1	0
3	2	A03	7000_20T21	1278	2299	9473	1	0
3	2	A03	7000_20T21	1279	2440	9459	1	0
3	2	A03	7000_20T21	1280	5357	9942	1	0
3	2	A03	7000_20T21	1281	3795	12040	1	0
3	2	A03	7000_20T21	1282	5635	9620	1	0
3	2	A03	7000_20T21	1283	3726	8918	1	0
3	2	A03	7000_20T21	1284	4833	8534	1	0
3	2	A03	7000_20T21	1285	2530	9317	1	0
3	2	A03	7000_20T21	1286	3567	12527	1	0
3	2	A03	7000_20T21	1287	5962	8422	1	0
3	2	A03	7000_20T21	1288	3463	9390	1	0
3	2	A03	7000_20T21	1289	6163	11701	1	0
3	2	A03	7000_20T21	1290	6143	11542	1	0
3	2	A03	7000_20T21	1291	889	15184	1	0
3	2	A03	7000_20T21	1292	3806	6664	1	0
3	2	A03	7000_20T21	1293	3403	12840	1	0
3	2	A03	7000_20T21	1294	2420	14934	1	0
3	2	A03	7000_20T21	1295	2114	8877	1	0
3	2	A03	7000_20T21	1296	1089	12022	1	0
3	2	A03	7000_20T21	1297	1058	11451	1	0
3	2	A03	7000_20T21	1298	4634	14510	1	0
3	2	A03	7000_20T21	1299	2348	14320	1	0
3	2	A03	7000_20T21	1300	4980	17205	1	0
3	2	A03	7000_20T21	1301	2354	12448	1	0
3	2	A03	7000_20T21	1302	955	9030	1	0
3	2	A03	7000_20T21	1303	6053	3992	1	0
3	2	A03	7000_20T21	1304	4639	11526	1	0
3	2	A03	7000_20T21	1305	4827	12140	1	0
3	2	A03	7000_20T21	1306	4933	12536	1	0
3	2	A03	7000_20T21	1307	3384	14478	1	0
3	2	A03	7000_20T21	1308	6081	15050	1	0
3	2	A03	7000_20T21	1309	3602	17325	1	0
3	2	A03	7000_20T21	1310	998	6538	1	0
3	2	A03	7000_20T21	1311	3655	14500	1	0
3	2	A03	7000_20T21	1312	2404	6687	1	0
3	2	A03	7000_20T21	1313	3687	6526	1	0
3	2	A03	7000_20T21	1314	4720	14578	1	0
3	2	A03	7000_20T21	1315	3925	14543	1	0
3	2	A03	7000_20T21	1316	2466	14354	1	0
3	2	A03	7000_20T21	1317	3731	12967	1	0
3	2	A03	7000_20T21	1318	5048	8943	1	0
3	2	A03	7000_20T21	1319	6563	13029	1	0
3	2	A03	7000_20T21	1320	2434	6082	1	0
3	2	A03	7000_20T21	1321	3819	11778	1	0
3	2	A03	7000_20T21	1322	3559	14819	1	0
3	2	A03	7000_20T21	1323	987	11672	1	0
3	2	A03	7000_20T21	1324	961	11832	1	0
3	2	A03	7000_20T21	1325	4892	12066	1	0
3	2	A03	7000_20T21	1326	8826	15276	1	0
3	2	A03	7000_20T21	1327	3712	11804	1	0
3	2	A03	7000_20T21	1328	2085	17114	1	0
3	2	A03	7000_20T21	1329	2540	9838	1	0
3	2	A03	7000_20T21	1330	4619	17078	1	0
3	2	A03	7000_20T21	1331	6258	9359	1	0
3	2	A03	7000_20T21	1332	3547	11991	1	0
3	2	A03	7000_20T21	1333	2335	6795	1	0
3	2	A03	7000_20T21	1334	2360	14507	1	0
3	2	A03	7000_20T21	1335	2379	6327	1	0
3	2	A03	7000_20T21	1336	3638	12039	1	0
3	2	A03	7000_20T21	1337	7532	15290	1	0
3	2	A03	7000_20T21	1338	3653	6500	1	0
3	2	A03	7000_20T21	1339	2402	6235	1	0
3	2	A03	7000_20T21	1340	4851	12163	1	0
3	2	A03	7000_20T21	1341	3503	11850	1	0
3	2	A03	7000_20T21	1342	4936	6869	1	0
3	2	A03	7000_20T21	1343	3695	6621	1	0
3	2	A03	7000_20T21	1344	4973	12274	1	0
3	2	A03	7000_20T21	1345	2337	9410	1	0
3	2	A03	7000_20T21	1346	3500	17805	1	0
3	2	A03	7000_20T21	1347	5978	7417	1	0
3	2	A03	7000_20T21	1348	2395	17454	1	0
3	2	A03	7000_20T21	1349	4947	3740	1	0
3	2	A03	7000_20T21	1350	2360	6691	1	0
3	2	A03	7000_20T21	1351	4746	8256	1	0
3	2	A03	7000_20T21	1352	2116	9108	1	0
3	2	A03	7000_20T21	1353	4856	14959	1	0
3	2	A03	7000_20T21	1354	1910	5791	1	0
3	2	A03	7000_20T21	1355	4694	3586	1	0
3	2	A03	7000_20T21	1356	8946	9255	1	0
3	2	A03	7000_20T21	1357	2341	9770	1	0
3	2	A03	7000_20T21	1358	2198	9152	1	0
3	2	A03	7000_20T21	1359	2356	12302	1	0
3	2	A03	7000_20T21	1360	992	9306	1	0
3	2	A03	7000_20T21	1361	3752	17175	1	0
3	2	A03	7000_20T21	1362	2449	7098	1	0
3	2	A03	7000_20T21	1363	3754	6653	1	0
3	2	A03	7000_20T21	1364	5042	9230	1	0
3	2	A03	7000_20T21	1365	4941	11837	1	0
3	2	A03	7000_20T21	1366	2128	6088	1	0
3	2	A03	7000_20T21	1367	4958	6390	1	0
3	2	A03	7000_20T21	1368	6247	11904	1	0
3	2	A03	7000_20T21	1369	7687	9295	1	0
3	2	A03	7000_20T21	1370	1118	9111	1	0
3	2	A03	7000_20T21	1371	3413	9297	1	0
3	2	A03	7000_20T21	1372	5992	9397	1	0
3	2	A03	7000_20T21	1373	7508	14598	1	0
3	2	A03	7000_20T21	1374	3467	9043	1	0
3	2	A03	7000_20T21	1375	4827	6332	1	0
3	2	A03	7000_20T21	1376	5001	12512	1	0
3	2	A03	7000_20T21	1377	2360	17272	1	0
3	2	A03	7000_20T21	1378	4839	21536	1	0
3	2	A03	7000_20T21	1379	3354	8864	1	0
3	2	A03	7000_20T21	1380	8660	8667	1	0
3	2	A03	7000_20T21	1381	3450	7037	1	0
3	2	A03	7000_20T21	1382	3818	15580	1	0
3	2	A03	7000_20T21	1383	3387	9187	1	0
3	2	A03	7000_20T21	1384	6306	12124	1	0
3	2	A03	7000_20T21	1385	2109	3611	1	0
3	2	A03	7000_20T21	1386	6289	14564	1	0
3	2	A03	7000_20T21	1387	4939	8472	1	0
3	2	A03	7000_20T21	1388	4881	11628	1	0
3	2	A03	7000_20T21	1389	5156	12079	1	0
3	2	A03	7000_20T21	1390	3652	6326	1	0
3	2	A03	7000_20T21	1391	5783	14128	1	0
3	2	A03	7000_20T21	1392	2456	6439	1	0
3	2	A03	7000_20T21	1393	2319	11543	1	0
3	2	A03	7000_20T21	1394	3442	9047	1	0
3	2	A03	7000_20T21	1395	6280	10896	1	0
3	2	A03	7000_20T21	1396	3828	13236	1	0
3	2	A03	7000_20T21	1397	2409	8487	1	0
3	2	A03	7000_20T21	1398	3502	9032	1	0
3	2	A03	7000_20T21	1399	2392	12135	1	0
3	2	A03	7000_20T21	1400	6424	9408	1	0
3	2	A03	7000_20T21	1401	6237	9443	1	0
3	2	A03	7000_20T21	1402	3980	11942	1	0
3	2	A03	7000_20T21	1403	3556	14781	1	0
3	2	A03	7000_20T21	1404	7121	9208	1	0
3	2	A03	7000_20T21	1405	5082	8598	1	0
3	2	A03	7000_20T21	1406	2344	11740	1	0
3	2	A03	7000_20T21	1407	7893	6965	1	0
3	2	A03	7000_20T21	1408	3366	20350	1	0
3	2	A03	7000_20T21	1409	7223	3238	1	0
3	2	A03	7000_20T21	1410	6025	11679	1	0
3	2	A03	7000_20T21	1411	2364	12055	1	0
3	2	A03	7000_20T21	1412	3629	8586	1	0
3	2	A03	7000_20T21	1413	2320	10977	1	0
3	2	A03	7000_20T21	1414	5173	10153	1	0
3	2	A03	7000_20T21	1415	3606	3926	1	0
3	2	A03	7000_20T21	1416	6223	9660	1	0
3	2	A03	7000_20T21	1417	7525	6272	1	0
3	2	A03	7000_20T21	1418	3697	15434	1	0
3	2	A03	7000_20T21	1419	2486	6137	1	0
3	2	A03	7000_20T21	1420	4839	4155	1	0
3	2	A03	7000_20T21	1421	4513	6631	1	0
3	2	A03	7000_20T21	1422	4917	14549	1	0
3	2	A03	7000_20T21	1423	3754	9578	1	0
3	2	A03	7000_20T21	1424	6222	8939	1	0
3	2	A03	7000_20T21	1425	2320	14444	1	0
3	2	A03	7000_20T21	1426	6742	9364	1	0
3	2	A03	7000_20T21	1427	6056	19516	1	0
3	2	A03	7000_20T21	1428	2228	17410	1	0
3	2	A03	7000_20T21	1429	1119	3648	1	0
3	2	A03	7000_20T21	1430	3474	6523	1	0
3	2	A03	7000_20T21	1431	2413	11159	1	0
3	2	A03	7000_20T21	1432	923	13576	1	0
3	2	A03	7000_20T21	1433	7700	14631	1	0
3	2	A03	7000_20T21	1434	3281	14253	1	0
3	2	A03	7000_20T21	1435	1022	9330	1	0
3	2	A03	7000_20T21	1436	964	17745	1	0
3	2	A03	7000_20T21	1437	3562	9133	1	0
3	2	A03	7000_20T21	1438	1066	6769	1	0
3	2	A03	7000_20T21	1439	4599	8691	1	0
3	2	A03	7000_20T21	1440	996	11283	1	0
3	2	A03	7000_20T21	1441	4993	17184	1	0
3	2	A03	7000_20T21	1442	3763	12575	1	0
3	2	A03	7000_20T21	1443	3689	14548	1	0
3	2	A03	7000_20T21	1444	1080	13029	1	0
3	2	A03	7000_20T21	1445	5043	15328	1	0
3	2	A03	7000_20T21	1446	4781	3173	1	0
3	2	A03	7000_20T21	1447	4712	6651	1	0
3	2	A03	7000_20T21	1448	3594	12185	1	0
3	2	A03	7000_20T21	1449	3785	15284	1	0
3	2	A03	7000_20T21	1450	5052	8961	1	0
3	2	A03	7000_20T21	1451	2275	14619	1	0
3	2	A03	7000_20T21	1452	6483	9342	1	0
3	2	A03	7000_20T21	1453	10032	6254	1	0
3	2	A03	7000_20T21	1454	2375	7072	1	0
3	2	A03	7000_20T21	1455	2080	3366	1	0
3	2	A03	7000_20T21	1456	6239	6358	1	0
3	2	A03	7000_20T21	1457	3500	6300	1	0
3	2	A03	7000_20T21	1458	2966	9111	1	0
3	2	A03	7000_20T21	1459	2309	6326	1	0
3	2	A03	7000_20T21	1460	1103	6161	1	0
3	2	A03	7000_20T21	1461	3445	13082	1	0
3	2	A03	7000_20T21	1462	1098	6717	1	0
3	2	A03	7000_20T21	1463	3479	13910	1	0
3	2	A03	7000_20T21	1464	948	16921	1	0
3	2	A03	7000_20T21	1465	6358	6250	1	0
3	2	A03	7000_20T21	1466	3730	12126	1	0
3	2	A03	7000_20T21	1467	3600	9674	1	0
3	2	A03	7000_20T21	1468	1987	8380	1	0
3	2	A03	7000_20T21	1469	3833	9445	1	0
3	2	A03	7000_20T21	1470	8893	16751	1	0
3	2	A03	7000_20T21	1471	2293	11993	1	0
3	2	A03	7000_20T21	1472	4951	14343	1	0
3	2	A03	7000_20T21	1473	5140	14718	1	0
3	2	A03	7000_20T21	1474	3595	6213	1	0
3	2	A03	7000_20T21	1475	4124	13218	1	0
3	2	A03	7000_20T21	1476	3432	12111	1	0
3	2	A03	7000_20T21	1477	2377	6516	1	0
3	2	A03	7000_20T21	1478	5066	17229	1	0
3	2	A03	7000_20T21	1479	3562	11518	1	0
3	2	A03	7000_20T21	1480	2135	12468	1	0
3	2	A03	7000_20T21	1481	4949	13963	1	0
3	2	A03	7000_20T21	1482	2379	5980	1	0
3	2	A03	7000_20T21	1483	3906	8263	1	0
3	2	A03	7000_20T21	1484	5099	11818	1	0
3	2	A03	7000_20T21	1485	8799	9755	1	0
3	2	A03	7000_20T21	1486	873	16420	1	0
3	2	A03	7000_20T21	1487	2264	11242	1	0
3	2	A03	7000_20T21	1488	4950	9132	1	0
3	2	A03	7000_20T21	1489	2537	9308	1	0
3	2	A03	7000_20T21	1490	7722	17347	1	0
3	2	A03	7000_20T21	1491	3274	3224	1	0
3	2	A03	7000_20T21	1492	3584	3892	1	0
3	2	A03	7000_20T21	1493	3353	17295	1	0
3	2	A03	7000_20T21	1494	4784	11139	1	0
3	2	A03	7000_20T21	1495	2316	11439	1	0
3	2	A03	7000_20T21	1496	5041	8938	1	0
3	2	A03	7000_20T21	1497	3670	6457	1	0
3	2	A03	7000_20T21	1498	2155	9070	1	0
3	2	A03	7000_20T21	1499	4732	19437	1	0
3	2	A03	7000_20T21	1500	2086	15632	1	0
3	2	A03	7000_20T21	1501	2393	14867	1	0
3	2	A03	7000_20T21	1502	1052	11824	1	0
3	2	A03	7000_20T21	1503	3226	11211	1	0
3	2	A03	7000_20T21	1504	5008	13106	1	0
3	2	A03	7000_20T21	1505	5069	11919	1	0
3	2	A03	7000_20T21	1506	2378	14862	1	0
3	2	A03	7000_20T21	1507	3604	9271	1	0
3	2	A03	7000_20T21	1508	1409	3743	1	0
3	2	A03	7000_20T21	1509	3580	17650	1	0
3	2	A03	7000_20T21	1510	3443	6402	1	0
3	2	A03	7000_20T21	1511	2296	11895	1	0
3	2	A03	7000_20T21	1512	4800	17344	1	0
3	2	A03	7000_20T21	1513	4993	9279	1	0
3	2	A03	7000_20T21	1514	4583	8670	1	0
3	2	A03	7000_20T21	1515	6087	12510	1	0
3	2	A03	7000_20T21	1516	3374	6480	1	0
3	2	A03	7000_20T21	1517	3637	6523	1	0
3	2	A03	7000_20T21	1518	4738	6790	1	0
3	2	A03	7000_20T21	1519	1048	14419	1	0
3	2	A03	7000_20T21	1520	1654	14527	1	0
3	2	A03	7000_20T21	1521	3586	12696	1	0
3	2	A03	7000_20T21	1522	3552	11544	1	0
3	2	A03	7000_20T21	1523	6278	18060	1	0
3	2	A03	7000_20T21	1524	4873	8866	1	0
3	2	A03	7000_20T21	1525	4889	11361	1	0
3	2	A03	7000_20T21	1526	4621	15129	1	0
3	2	A03	7000_20T21	1527	3703	5989	1	0
3	2	A03	7000_20T21	1528	3751	6561	1	0
3	2	A03	7000_20T21	1529	5861	9324	1	0
3	2	A03	7000_20T21	1530	3877	10739	1	0
3	2	A03	7000_20T21	1531	7262	14213	1	0
3	2	A03	7000_20T21	1532	3166	15241	1	0
3	2	A03	7000_20T21	1533	984	10949	1	0
3	2	A03	7000_20T21	1534	2340	6441	1	0
3	2	A03	7000_20T21	1535	2467	12151	1	0
3	2	A03	7000_20T21	1536	3622	8978	1	0
3	2	A03	7000_20T21	1537	7278	19949	1	0
3	2	A03	7000_20T21	1538	3354	11535	1	0
3	2	A03	7000_20T21	1539	8974	11591	1	0
3	2	A03	7000_20T21	1540	2225	14355	1	0
3	2	A03	7000_20T21	1541	3706	18428	1	0
3	2	A03	7000_20T21	1542	1061	6345	1	0
3	2	A03	7000_20T21	1543	3111	3950	1	0
3	2	A03	7000_20T21	1544	2477	13644	1	0
3	2	A03	7000_20T21	1545	1125	3680	1	0
3	2	A03	7000_20T21	1546	2437	3718	1	0
3	2	A03	7000_20T21	1547	4985	3448	1	0
3	2	A03	7000_20T21	1548	1079	13767	1	0
3	2	A03	7000_20T21	1549	3364	6546	1	0
3	2	A03	7000_20T21	1550	2298	6519	1	0
3	2	A03	7000_20T21	1551	3324	5951	1	0
3	2	A03	7000_20T21	1552	3620	8897	1	0
3	2	A03	7000_20T21	1553	1017	15349	1	0
3	2	A03	7000_20T21	1554	5009	9057	1	0
3	2	A03	7000_20T21	1555	6399	12297	1	0
3	2	A03	7000_20T21	1556	1022	6756	1	0
3	2	A03	7000_20T21	1557	6186	9046	1	0
3	2	A03	7000_20T21	1558	2337	9207	1	0
3	2	A03	7000_20T21	1559	2267	6425	1	0
3	2	A03	7000_20T21	1560	6079	6784	1	0
3	2	A03	7000_20T21	1561	4990	17044	1	0
3	2	A03	7000_20T21	1562	2349	3798	1	0
3	2	A03	7000_20T21	1563	2257	11385	1	0
3	2	A03	7000_20T21	1564	3463	11811	1	0
3	2	A03	7000_20T21	1565	957	12043	1	0
3	2	A03	7000_20T21	1566	7096	9355	1	0
3	2	A03	7000_20T21	1567	2172	11625	1	0
3	2	A03	7000_20T21	1568	3535	6817	1	0
3	2	A03	7000_20T21	1569	1942	11647	1	0
3	2	A03	7000_20T21	1570	4751	14193	1	0
3	2	A03	7000_20T21	1571	2063	11620	1	0
3	2	A03	7000_20T21	1572	3722	14681	1	0
3	2	A03	7000_20T21	1573	4958	6250	1	0
3	2	A03	7000_20T21	1574	2130	5509	1	0
3	2	A03	7000_20T21	1575	2105	17585	1	0
3	2	A03	7000_20T21	1576	3334	14119	1	0
3	2	A03	7000_20T21	1577	2228	17675	1	0
3	2	A03	7000_20T21	1578	5160	9320	1	0
3	2	A03	7000_20T21	1579	7220	6097	1	0
3	2	A03	7000_20T21	1580	4434	14766	1	0
3	2	A03	7000_20T21	1581	3797	6864	1	0
3	2	A03	7000_20T21	1582	3588	9441	1	0
3	2	A03	7000_20T21	1583	3665	12509	1	0
3	2	A03	7000_20T21	1584	2332	15650	1	0
3	2	A03	7000_20T21	1585	3810	6085	1	0
3	2	A03	7000_20T21	1586	3676	14768	1	0
3	2	A03	7000_20T21	1587	5094	14455	1	0
3	2	A03	7000_20T21	1588	6540	9049	1	0
3	2	A03	7000_20T21	1589	6046	19764	1	0
3	2	A03	7000_20T21	1590	2292	6309	1	0
3	2	A03	7000_20T21	1591	4966	14773	1	0
3	2	A03	7000_20T21	1592	3785	17252	1	0
3	2	A03	7000_20T21	1593	7048	12386	1	0
3	2	A03	7000_20T21	1594	4787	19412	1	0
3	2	A03	7000_20T21	1595	5072	6829	1	0
3	2	A03	7000_20T21	1596	3579	14629	1	0
3	2	A03	7000_20T21	1597	3489	8837	1	0
3	2	A03	7000_20T21	1598	4686	5869	1	0
3	2	A03	7000_20T21	1599	3746	6732	1	0
3	2	A03	7000_20T21	1600	986	9346	1	0
3	2	A03	7000_20T21	1601	7159	9077	1	0
3	2	A03	7000_20T21	1602	4781	3204	1	0
3	2	A03	7000_20T21	1603	5431	12018	1	0
3	2	A03	7000_20T21	1604	1064	18281	1	0
3	2	A03	7000_20T21	1605	3480	12341	1	0
3	2	A03	7000_20T21	1606	3530	9139	1	0
3	2	A03	7000_20T21	1607	6140	12150	1	0
3	2	A03	7000_20T21	1608	4839	9840	1	0
3	2	A03	7000_20T21	1609	3376	17242	1	0
3	2	A03	7000_20T21	1610	3705	6997	1	0
3	2	A03	7000_20T21	1611	2169	9851	1	0
3	2	A03	7000_20T21	1612	1006	11070	1	0
3	2	A03	7000_20T21	1613	4827	9314	1	0
3	2	A03	7000_20T21	1614	3468	6599	1	0
3	2	A03	7000_20T21	1615	3734	12238	1	0
3	2	A03	7000_20T21	1616	2015	12000	1	0
3	2	A03	7000_20T21	1617	6005	12003	1	0
3	2	A03	7000_20T21	1618	3606	8795	1	0
3	2	A03	7000_20T21	1619	5059	11654	1	0
3	2	A03	7000_20T21	1620	6353	11850	1	0
3	2	A03	7000_20T21	1621	2330	9293	1	0
3	2	A03	7000_20T21	1622	3767	12156	1	0
3	2	A03	7000_20T21	1623	5060	7426	1	0
3	2	A03	7000_20T21	1624	1023	13972	1	0
3	2	A03	7000_20T21	1625	4886	12561	1	0
3	2	A03	7000_20T21	1626	2383	9099	1	0
3	2	A03	7000_20T21	1627	4821	6196	1	0
3	2	A03	7000_20T21	1628	8612	8714	1	0
3	2	A03	7000_20T21	1629	5082	14648	1	0
3	2	A03	7000_20T21	1630	2265	9209	1	0
3	2	A03	7000_20T21	1631	2503	9304	1	0
3	2	A03	7000_20T21	1632	3543	12157	1	0
3	2	A03	7000_20T21	1633	5749	14605	1	0
3	2	A03	7000_20T21	1634	2236	4006	1	0
3	2	A03	7000_20T21	1635	5008	9315	1	0
3	2	A03	7000_20T21	1636	3545	17294	1	0
3	2	A03	7000_20T21	1637	4936	11816	1	0
3	2	A03	7000_20T21	1638	3700	12209	1	0
3	2	A03	7000_20T21	1639	5221	9890	1	0
3	2	A03	7000_20T21	1640	7581	9189	1	0
3	2	A03	7000_20T21	1641	4642	8763	1	0
3	2	A03	7000_20T21	1642	5183	11567	1	0
3	2	A03	7000_20T21	1643	3470	8655	1	0
3	2	A03	7000_20T21	1644	6297	9376	1	0
3	2	A03	7000_20T21	1645	5874	11445	1	0
3	2	A03	7000_20T21	1646	968	13800	1	0
3	2	A03	7000_20T21	1647	3797	19059	1	0
3	2	A03	7000_20T21	1648	6134	15061	1	0
3	2	A03	7000_20T21	1649	2523	14594	1	0
3	2	A03	7000_20T21	1650	4870	9462	1	0
3	2	A03	7000_20T21	1651	911	16196	1	0
3	2	A03	7000_20T21	1652	2402	6289	1	0
3	2	A03	7000_20T21	1653	3804	14443	1	0
3	2	A03	7000_20T21	1654	3348	14239	1	0
3	2	A03	7000_20T21	1655	3588	11467	1	0
3	2	A03	7000_20T21	1656	3686	17880	1	0
3	2	A03	7000_20T21	1657	5108	8869	1	0
3	2	A03	7000_20T21	1658	6526	9105	1	0
3	2	A03	7000_20T21	1659	6722	14042	1	0
3	2	A03	7000_20T21	1660	5202	12277	1	0
3	2	A03	7000_20T21	1661	3730	8892	1	0
3	2	A03	7000_20T21	1662	4783	12126	1	0
3	2	A03	7000_20T21	1663	3647	14597	1	0
3	2	A03	7000_20T21	1664	5334	9888	1	0
3	2	A03	7000_20T21	1665	3838	6664	1	0
3	2	A03	7000_20T21	1666	2580	6558	1	0
3	2	A03	7000_20T21	1667	3634	6592	1	0
3	2	A03	7000_20T21	1668	3707	6777	1	0
3	2	A03	7000_20T21	1669	4863	13899	1	0
3	2	A03	7000_20T21	1670	3451	9163	1	0
3	2	A03	7000_20T21	1671	2410	8161	1	0
3	2	A03	7000_20T21	1672	3918	12923	1	0
3	2	A03	7000_20T21	1673	8683	6387	1	0
3	2	A03	7000_20T21	1674	6375	6269	1	0
3	2	A03	7000_20T21	1675	5415	7062	1	0
3	2	A03	7000_20T21	1676	2320	14158	1	0
3	2	A03	7000_20T21	1677	3785	16961	1	0
3	2	A03	7000_20T21	1678	3615	11369	1	0
3	2	A03	7000_20T21	1679	2502	11491	1	0
3	2	A03	7000_20T21	1680	3808	11413	1	0
3	2	A03	7000_20T21	1681	3752	14289	1	0
3	2	A03	7000_20T21	1682	1131	3600	1	0
3	2	A03	7000_20T21	1683	2233	9030	1	0
3	2	A03	7000_20T21	1684	6252	3834	1	0
3	2	A03	7000_20T21	1685	2341	11963	1	0
3	2	A03	7000_20T21	1686	2165	12508	1	0
3	2	A03	7000_20T21	1687	2276	3936	1	0
3	2	A03	7000_20T21	1688	4007	15922	1	0
3	2	A03	7000_20T21	1689	6466	9671	1	0
3	2	A03	7000_20T21	1690	6198	20115	1	0
3	2	A03	7000_20T21	1691	3351	9510	1	0
3	2	A03	7000_20T21	1692	3658	14301	1	0
3	2	A03	7000_20T21	1693	2013	9500	1	0
3	2	A03	7000_20T21	1694	5081	3690	1	0
3	2	A03	7000_20T21	1695	2273	9173	1	0
3	2	A03	7000_20T21	1696	976	14013	1	0
3	2	A03	7000_20T21	1697	3371	11979	1	0
3	2	A03	7000_20T21	1698	6263	14086	1	0
3	2	A03	7000_20T21	1699	3494	6552	1	0
3	2	A03	7000_20T21	1700	2313	12308	1	0
3	2	A03	7000_20T21	1701	3855	11999	1	0
3	2	A03	7000_20T21	1702	1025	12220	1	0
3	2	A03	7000_20T21	1703	3624	6512	1	0
3	2	A03	7000_20T21	1704	6006	15199	1	0
3	2	A03	7000_20T21	1705	7357	11548	1	0
3	2	A03	7000_20T21	1706	2177	3537	1	0
3	2	A03	7000_20T21	1707	3771	7965	1	0
3	2	A03	7000_20T21	1708	5039	12755	1	0
3	2	A03	7000_20T21	1709	2054	11614	1	0
3	2	A03	7000_20T21	1710	4861	14902	1	0
3	2	A03	7000_20T21	1711	3802	9297	1	0
3	2	A03	7000_20T21	1712	1021	15098	1	0
3	2	A03	7000_20T21	1713	4687	11760	1	0
3	2	A03	7000_20T21	1714	1149	11791	1	0
3	2	A03	7000_20T21	1715	2226	18173	1	0
3	2	A03	7000_20T21	1716	6221	7163	1	0
3	2	A03	7000_20T21	1717	3495	3880	1	0
3	2	A03	7000_20T21	1718	918	12097	1	0
3	2	A03	7000_20T21	1719	2457	9580	1	0
3	2	A03	7000_20T21	1720	3659	19853	1	0
3	2	A03	7000_20T21	1721	3684	9564	1	0
3	2	A03	7000_20T21	1722	4791	11963	1	0
3	2	A03	7000_20T21	1723	5266	3931	1	0
3	2	A03	7000_20T21	1724	4841	19173	1	0
3	2	A03	7000_20T21	1725	2275	8630	1	0
3	2	A03	7000_20T21	1726	3325	6165	1	0
3	2	A03	7000_20T21	1727	4582	4113	1	0
3	2	A03	7000_20T21	1728	7722	7089	1	0
3	2	A03	7000_20T21	1729	3823	12293	1	0
3	2	A03	7000_20T21	1730	2345	9012	1	0
3	2	A03	7000_20T21	1731	3435	11607	1	0
3	2	A03	7000_20T21	1732	3728	14960	1	0
3	2	A03	7000_20T21	1733	3603	9839	1	0
3	2	A03	7000_20T21	1734	6429	7251	1	0
3	2	A03	7000_20T21	1735	4632	9529	1	0
3	2	A03	7000_20T21	1736	4926	6585	1	0
3	2	A03	7000_20T21	1737	6488	20730	1	0
3	2	A03	7000_20T21	1738	2438	8842	1	0
3	2	A03	7000_20T21	1739	5129	8229	1	0
3	2	A03	7000_20T21	1740	3417	10226	1	0
3	2	A03	7000_20T21	1741	6211	17413	1	0
3	2	A03	7000_20T21	1742	3791	11592	1	0
3	2	A03	7000_20T21	1743	2243	6475	1	0
3	2	A03	7000_20T21	1744	2237	13430	1	0
3	2	A03	7000_20T21	1745	2404	9533	1	0
3	2	A03	7000_20T21	1746	3450	15393	1	0
3	2	A03	7000_20T21	1747	6151	11363	1	0
3	2	A03	7000_20T21	1748	2334	17360	1	0
3	2	A03	7000_20T21	1749	4534	20531	1	0
3	2	A03	7000_20T21	1750	2350	14276	1	0
3	2	A03	7000_20T21	1751	5684	14992	1	0
3	2	A03	7000_20T21	1752	3746	9505	1	0
3	2	A03	7000_20T21	1753	3562	9484	1	0
3	2	A03	7000_20T21	1754	3229	14798	1	0
3	2	A03	7000_20T21	1755	2309	12597	1	0
3	2	A03	7000_20T21	1756	6445	12587	1	0
3	2	A03	7000_20T21	1757	4653	9313	1	0
3	2	A03	7000_20T21	1758	5847	3820	1	0
3	2	A03	7000_20T21	1759	3898	4581	1	0
3	2	A03	7000_20T21	1760	2245	6139	1	0
3	2	A03	7000_20T21	1761	2171	6333	1	0
3	2	A03	7000_20T21	1762	4891	8865	1	0
3	2	A03	7000_20T21	1763	3460	11782	1	0
3	2	A03	7000_20T21	1764	7884	12387	1	0
3	2	A03	7000_20T21	1765	2354	11765	1	0
3	2	A03	7000_20T21	1766	3793	22277	1	0
3	2	A03	7000_20T21	1767	4754	13731	1	0
3	2	A03	7000_20T21	1768	2276	12267	1	0
3	2	A03	7000_20T21	1769	5772	6637	1	0
3	2	A03	7000_20T21	1770	2182	11872	1	0
3	2	A03	7000_20T21	1771	1018	6219	1	0
3	2	A03	7000_20T21	1772	3651	9420	1	0
3	2	A03	7000_20T21	1773	2276	9182	1	0
3	2	A03	7000_20T21	1774	5891	3590	1	0
3	2	A03	7000_20T21	1775	3275	11092	1	0
3	2	A03	7000_20T21	1776	2260	8793	1	0
3	2	A03	7000_20T21	1777	5027	15075	1	0
3	2	A03	7000_20T21	1778	6240	9307	1	0
3	2	A03	7000_20T21	1779	3572	11659	1	0
3	2	A03	7000_20T21	1780	7934	12547	1	0
3	2	A03	7000_20T21	1781	6245	12596	1	0
3	2	A03	7000_20T21	1782	2309	12331	1	0
3	2	A03	7000_20T21	1783	1151	6496	1	0
3	2	A03	7000_20T21	1784	6196	12015	1	0
3	2	A03	7000_20T21	1785	3389	14310	1	0
3	2	A03	7000_20T21	1786	3547	12061	1	0
3	2	A03	7000_20T21	1787	7441	3737	1	0
3	2	A03	7000_20T21	1788	3814	12539	1	0
3	2	A03	7000_20T21	1789	2403	14614	1	0
3	2	A03	7000_20T21	1790	1802	7230	1	0
3	2	A03	7000_20T21	1791	3761	12089	1	0
3	2	A03	7000_20T21	1792	4621	9804	1	0
3	2	A03	7000_20T21	1793	7106	12284	1	0
3	2	A03	7000_20T21	1794	4727	9350	1	0
3	2	A03	7000_20T21	1795	2219	6265	1	0
3	2	A03	7000_20T21	1796	5132	12140	1	0
3	2	A03	7000_20T21	1797	4756	11421	1	0
3	2	A03	7000_20T21	1798	6224	3972	1	0
3	2	A03	7000_20T21	1799	1150	6393	1	0
3	2	A03	7000_20T21	1800	4817	14359	1	0
3	2	A03	7000_20T21	1801	2215	14706	1	0
3	2	A03	7000_20T21	1802	4995	17409	1	0
3	2	A03	7000_20T21	1803	2356	8758	1	0
3	2	A03	7000_20T21	1804	942	8892	1	0
3	2	A03	7000_20T21	1805	2206	8855	1	0
3	2	A03	7000_20T21	1806	3620	9155	1	0
3	2	A03	7000_20T21	1807	2305	6172	1	0
3	2	A03	7000_20T21	1808	1137	6702	1	0
3	2	A03	7000_20T21	1809	2410	6846	1	0
3	2	A03	7000_20T21	1810	3687	9770	1	0
3	2	A03	7000_20T21	1811	2139	8868	1	0
3	2	A03	7000_20T21	1812	6147	12105	1	0
3	2	A03	7000_20T21	1813	3677	9498	1	0
3	2	A03	7000_20T21	1814	3530	4293	1	0
3	2	A03	7000_20T21	1815	6128	9122	1	0
3	2	A03	7000_20T21	1816	6511	3811	1	0
3	2	A03	7000_20T21	1817	3783	11939	1	0
3	2	A03	7000_20T21	1818	3860	3935	1	0
3	2	A03	7000_20T21	1819	6182	8962	1	0
3	2	A03	7000_20T21	1820	3581	11982	1	0
3	2	A03	7000_20T21	1821	5936	9422	1	0
3	2	A03	7000_20T21	1822	2344	14025	1	0
3	2	A03	7000_20T21	1823	2367	19786	1	0
3	2	A03	7000_20T21	1824	5306	12484	1	0
3	2	A03	7000_20T21	1825	908	6277	1	0
3	2	A03	7000_20T21	1826	4838	17290	1	0
3	2	A03	7000_20T21	1827	3522	12147	1	0
3	2	A03	7000_20T21	1828	5870	12066	1	0
3	2	A03	7000_20T21	1829	3664	12219	1	0
3	2	A03	7000_20T21	1830	4671	13728	1	0
3	2	A03	7000_20T21	1831	6150	8515	1	0
3	2	A03	7000_20T21	1832	2454	6200	1	0
3	2	A03	7000_20T21	1833	2354	11513	1	0
3	2	A03	7000_20T21	1834	5211	7955	1	0
3	2	A03	7000_20T21	1835	2319	14460	1	0
3	2	A03	7000_20T21	1836	6395	14379	1	0
3	2	A03	7000_20T21	1837	4777	11868	1	0
3	2	A03	7000_20T21	1838	4885	12539	1	0
3	2	A03	7000_20T21	1839	6303	14306	1	0
3	2	A03	7000_20T21	1840	3747	12339	1	0
3	2	A03	7000_20T21	1841	7308	9265	1	0
3	2	A03	7000_20T21	1842	2336	14671	1	0
3	2	A03	7000_20T21	1843	6295	14198	1	0
3	2	A03	7000_20T21	1844	2190	19822	1	0
3	2	A03	7000_20T21	1845	4897	6265	1	0
3	2	A03	7000_20T21	1846	3731	11416	1	0
3	2	A03	7000_20T21	1847	4993	6494	1	0
3	2	A03	7000_20T21	1848	4823	9124	1	0
3	2	A03	7000_20T21	1849	2305	4097	1	0
3	2	A03	7000_20T21	1850	3706	9338	1	0
3	2	A03	7000_20T21	1851	3587	9413	1	0
3	2	A03	7000_20T21	1852	2379	3786	1	0
3	2	A03	7000_20T21	1853	6224	9370	1	0
3	2	A03	7000_20T21	1854	2327	14522	1	0
3	2	A03	7000_20T21	1855	6103	12069	1	0
3	2	A03	7000_20T21	1856	1017	12097	1	0
3	2	A03	7000_20T21	1857	6398	11747	1	0
3	2	A03	7000_20T21	1858	7609	11966	1	0
3	2	A03	7000_20T21	1859	6126	8887	1	0
3	2	A03	7000_20T21	1860	3706	17687	1	0
3	2	A03	7000_20T21	1861	3717	6276	1	0
3	2	A03	7000_20T21	1862	3278	14976	1	0
3	2	A03	7000_20T21	1863	2189	12487	1	0
3	2	A03	7000_20T21	1864	3446	9311	1	0
3	2	A03	7000_20T21	1865	2430	6372	1	0
3	2	A03	7000_20T21	1866	996	12114	1	0
3	2	A03	7000_20T21	1867	3421	8738	1	0
3	2	A03	7000_20T21	1868	4537	11880	1	0
3	2	A03	7000_20T21	1869	2070	8518	1	0
3	2	A03	7000_20T21	1870	991	8792	1	0
3	2	A03	7000_20T21	1871	991	8970	1	0
3	2	A03	7000_20T21	1872	4726	12118	1	0
3	2	A03	7000_20T21	1873	3747	12280	1	0
3	2	A03	7000_20T21	1874	3536	9105	1	0
3	2	A03	7000_20T21	1875	5027	9564	1	0
3	2	A03	7000_20T21	1876	6089	9209	1	0
3	2	A03	7000_20T21	1877	2454	11957	1	0
3	2	A03	7000_20T21	1878	7501	6900	1	0
3	2	A03	7000_20T21	1879	4788	15865	1	0
3	2	A03	7000_20T21	1880	3894	10510	1	0
3	2	A03	7000_20T21	1881	3770	6196	1	0
3	2	A03	7000_20T21	1882	4949	14633	1	0
3	2	A03	7000_20T21	1883	2250	12302	1	0
3	2	A03	7000_20T21	1884	4908	6125	1	0
3	2	A03	7000_20T21	1885	2336	11735	1	0
3	2	A03	7000_20T21	1886	2115	12674	1	0
3	2	A03	7000_20T21	1887	2402	3579	1	0
3	2	A03	7000_20T21	1888	2444	11978	1	0
3	2	A03	7000_20T21	1889	6236	8907	1	0
3	2	A03	7000_20T21	1890	4953	12257	1	0
3	2	A03	7000_20T21	1891	3682	8911	1	0
3	2	A03	7000_20T21	1892	3445	11730	1	0
3	2	A03	7000_20T21	1893	2363	6532	1	0
3	2	A03	7000_20T21	1894	2345	9625	1	0
3	2	A03	7000_20T21	1895	2251	11805	1	0
3	2	A03	7000_20T21	1896	4767	14833	1	0
3	2	A03	7000_20T21	1897	3813	9170	1	0
3	2	A03	7000_20T21	1898	6169	12128	1	0
3	2	A03	7000_20T21	1899	3678	11926	1	0
3	2	A03	7000_20T21	1900	5024	15371	1	0
3	2	A03	7000_20T21	1901	1118	6559	1	0
3	2	A03	7000_20T21	1902	3554	6606	1	0
3	2	A03	7000_20T21	1903	4037	6802	1	0
3	2	A03	7000_20T21	1904	4930	13982	1	0
3	2	A03	7000_20T21	1905	3730	6725	1	0
3	2	A03	7000_20T21	1906	2270	12036	1	0
3	2	A03	7000_20T21	1907	2157	9349	1	0
3	2	A03	7000_20T21	1908	2331	14101	1	0
3	2	A03	7000_20T21	1909	2239	11654	1	0
3	2	A03	7000_20T21	1910	5000	9435	1	0
3	2	A03	7000_20T21	1911	4644	14699	1	0
3	2	A03	7000_20T21	1912	3430	12408	1	0
3	2	A03	7000_20T21	1913	1088	17168	1	0
3	2	A03	7000_20T21	1914	4950	6610	1	0
3	2	A03	7000_20T21	1915	4638	14930	1	0
3	2	A03	7000_20T21	1916	7504	9133	1	0
3	2	A03	7000_20T21	1917	4810	18413	1	0
3	2	A03	7000_20T21	1918	2416	12121	1	0
3	2	A03	7000_20T21	1919	4876	14616	1	0
3	2	A03	7000_20T21	1920	5046	9180	1	0
3	2	A03	7000_20T21	1921	4747	9261	1	0
3	2	A03	7000_20T21	1922	4745	6316	1	0
3	2	A03	7000_20T21	1923	5110	8929	1	0
3	2	A03	7000_20T21	1924	5011	9264	1	0
3	2	A03	7000_20T21	1925	2386	11924	1	0
3	2	A03	7000_20T21	1926	3358	8753	1	0
3	2	A03	7000_20T21	1927	3433	17104	1	0
3	2	A03	7000_20T21	1928	4850	5745	1	0
3	2	A03	7000_20T21	1929	2396	11240	1	0
3	2	A03	7000_20T21	1930	994	17087	1	0
3	2	A03	7000_20T21	1931	953	8964	1	0
3	2	A03	7000_20T21	1932	3543	13232	1	0
3	2	A03	7000_20T21	1933	8563	7056	1	0
3	2	A03	7000_20T21	1934	2239	12513	1	0
3	2	A03	7000_20T21	1935	4913	10318	1	0
3	2	A03	7000_20T21	1936	4983	20061	1	0
3	2	A03	7000_20T21	1937	2477	9296	1	0
3	2	A03	7000_20T21	1938	3536	6838	1	0
3	2	A03	7000_20T21	1939	4921	6526	1	0
3	2	A03	7000_20T21	1940	2366	8946	1	0
3	2	A03	7000_20T21	1941	6199	16492	1	0
3	2	A03	7000_20T21	1942	2381	12015	1	0
3	2	A03	7000_20T21	1943	2235	8945	1	0
3	2	A03	7000_20T21	1944	4973	6040	1	0
3	2	A03	7000_20T21	1945	3399	9126	1	0
3	2	A03	7000_20T21	1946	1104	6705	1	0
3	2	A03	7000_20T21	1947	4687	6634	1	0
3	2	A03	7000_20T21	1948	3700	12172	1	0
3	2	A03	7000_20T21	1949	7179	6438	1	0
3	2	A03	7000_20T21	1950	3449	9081	1	0
3	2	A03	7000_20T21	1951	6323	14675	1	0
3	2	A03	7000_20T21	1952	2247	11866	1	0
3	2	A03	7000_20T21	1953	5867	14388	1	0
3	2	A03	7000_20T21	1954	3597	14063	1	0
3	2	A03	7000_20T21	1955	6219	20088	1	0
3	2	A03	7000_20T21	1956	3618	9481	1	0
3	2	A03	7000_20T21	1957	4879	12176	1	0
3	2	A03	7000_20T21	1958	6313	20037	1	0
3	2	A03	7000_20T21	1959	3667	17829	1	0
3	2	A03	7000_20T21	1960	3838	18743	1	0
3	2	A03	7000_20T21	1961	4829	14204	1	0
3	2	A03	7000_20T21	1962	5310	11610	1	0
3	2	A03	7000_20T21	1963	4672	10238	1	0
3	2	A03	7000_20T21	1964	4921	14690	1	0
3	2	A03	7000_20T21	1965	1112	6334	1	0
3	2	A03	7000_20T21	1966	5006	6343	1	0
3	2	A03	7000_20T21	1967	4692	5920	1	0
3	2	A03	7000_20T21	1968	5051	17354	1	0
3	2	A03	7000_20T21	1969	5972	14386	1	0
3	2	A03	7000_20T21	1970	922	11816	1	0
3	2	A03	7000_20T21	1971	8727	5890	1	0
3	2	A03	7000_20T21	1972	2327	12235	1	0
3	2	A03	7000_20T21	1973	1058	6244	1	0
3	2	A03	7000_20T21	1974	3402	8935	1	0
3	2	A03	7000_20T21	1975	6238	8567	1	0
3	2	A03	7000_20T21	1976	3602	11801	1	0
3	2	A03	7000_20T21	1977	5891	9205	1	0
3	2	A03	7000_20T21	1978	1016	9052	1	0
3	2	A03	7000_20T21	1979	3572	15068	1	0
3	2	A03	7000_20T21	1980	3689	3929	1	0
3	2	A03	7000_20T21	1981	4150	9087	1	0
3	2	A03	7000_20T21	1982	2468	9430	1	0
3	2	A03	7000_20T21	1983	4153	17972	1	0
3	2	A03	7000_20T21	1984	3936	14530	1	0
3	2	A03	7000_20T21	1985	903	11614	1	0
3	2	A03	7000_20T21	1986	2235	17568	1	0
3	2	A03	7000_20T21	1987	6156	9221	1	0
3	2	A03	7000_20T21	1988	1100	8744	1	0
3	2	A03	7000_20T21	1989	6166	6635	1	0
3	2	A03	7000_20T21	1990	4807	9444	1	0
3	2	A03	7000_20T21	1991	2448	6126	1	0
3	2	A03	7000_20T21	1992	5106	12739	1	0
3	2	A03	7000_20T21	1993	3418	14949	1	0
3	2	A03	7000_20T21	1994	2388	9290	1	0
3	2	A03	7000_20T21	1995	4855	12141	1	0
3	2	A03	7000_20T21	1996	3161	11598	1	0
3	2	A03	7000_20T21	1997	3592	12295	1	0
3	2	A03	7000_20T21	1998	4486	11577	1	0
3	2	A03	7000_20T21	1999	6423	9971	1	0
3	2	A03	7000_20T21	2000	1096	11500	1	0
3	2	A03	7000_20T21	2001	3625	11900	1	0
3	2	A03	7000_20T21	2002	7659	9611	1	0
3	2	A03	7000_20T21	2003	2309	14522	1	0
3	2	A03	7000_20T21	2004	3860	12076	1	0
3	2	A03	7000_20T21	2005	2369	3683	1	0
3	2	A03	7000_20T21	2006	4793	17313	1	0
3	2	A03	7000_20T21	2007	4783	14704	1	0
3	2	A03	7000_20T21	2008	3520	14409	1	0
3	2	A03	7000_20T21	2009	4777	11876	1	0
3	2	A03	7000_20T21	2010	3253	11794	1	0
3	2	A03	7000_20T21	2011	3660	9142	1	0
3	2	A03	7000_20T21	2012	4822	17617	1	0
3	2	A03	7000_20T21	2013	3322	12294	1	0
3	2	A03	7000_20T21	2014	3129	11576	1	0
3	2	A03	7000_20T21	2015	2355	14445	1	0
3	2	A03	7000_20T21	2016	5010	12615	1	0
3	2	A03	7000_20T21	2017	3476	8758	1	0
3	2	A03	7000_20T21	2018	4842	6216	1	0
3	2	A03	7000_20T21	2019	6123	14378	1	0
3	2	A03	7000_20T21	2020	3796	6572	1	0
3	2	A03	7000_20T21	2021	3577	14427	1	0
3	2	A03	7000_20T21	2022	4966	11897	1	0
3	2	A03	7000_20T21	2023	3479	17724	1	0
3	2	A03	7000_20T21	2024	3397	12432	1	0
3	2	A03	7000_20T21	2025	3189	12219	1	0
3	2	A03	7000_20T21	2026	3716	14287	1	0
3	2	A03	7000_20T21	2027	3667	15008	1	0
3	2	A03	7000_20T21	2028	7649	5526	1	0
3	2	A03	7000_20T21	2029	3349	12378	1	0
3	2	A03	7000_20T21	2030	2351	14590	1	0
3	2	A03	7000_20T21	2031	3371	14700	1	0
3	2	A03	7000_20T21	2032	7418	7103	1	0
3	2	A03	7000_20T21	2033	4713	6094	1	0
3	2	A03	7000_20T21	2034	3717	6901	1	0
3	2	A03	7000_20T21	2035	3453	12517	1	0
3	2	A03	7000_20T21	2036	4664	12014	1	0
3	2	A03	7000_20T21	2037	1109	6115	1	0
3	2	A03	7000_20T21	2038	4775	16525	1	0
3	2	A03	7000_20T21	2039	5111	9177	1	0
3	2	A03	7000_20T21	2040	4742	9411	1	0
3	2	A03	7000_20T21	2041	2553	11992	1	0
3	2	A03	7000_20T21	2042	3896	6346	1	0
3	2	A03	7000_20T21	2043	2509	6353	1	0
3	2	A03	7000_20T21	2044	5121	6636	1	0
3	2	A03	7000_20T21	2045	3535	11911	1	0
3	2	A03	7000_20T21	2046	2136	7335	1	0
3	2	A03	7000_20T21	2047	3340	5955	1	0
3	2	A03	7000_20T21	2048	3054	11345	1	0
3	2	A03	7000_20T21	2049	3464	6934	1	0
3	2	A03	7000_20T21	2050	3340	12318	1	0
3	2	A03	7000_20T21	2051	1978	9152	1	0
3	2	A03	7000_20T21	2052	3709	11756	1	0
3	2	A03	7000_20T21	2053	4925	14045	1	0
3	2	A03	7000_20T21	2054	6218	9200	1	0
3	2	A03	7000_20T21	2055	2357	6684	1	0
3	2	A03	7000_20T21	2056	1169	12727	1	0
3	2	A03	7000_20T21	2057	2610	9129	1	0
3	2	A03	7000_20T21	2058	4999	11799	1	0
3	2	A03	7000_20T21	2059	4945	6082	1	0
3	2	A03	7000_20T21	2060	3634	14593	1	0
3	2	A03	7000_20T21	2061	6350	12335	1	0
3	2	A03	7000_20T21	2062	5120	9378	1	0
3	2	A03	7000_20T21	2063	6090	6407	1	0
3	2	A03	7000_20T21	2064	6503	6408	1	0
3	2	A03	7000_20T21	2065	4983	14856	1	0
3	2	A03	7000_20T21	2066	1112	6691	1	0
3	2	A03	7000_20T21	2067	3822	3798	1	0
3	2	A03	7000_20T21	2068	4790	5931	1	0
3	2	A03	7000_20T21	2069	3765	14797	1	0
3	2	A03	7000_20T21	2070	3762	6338	1	0
3	2	A03	7000_20T21	2071	966	17870	1	0
3	2	A03	7000_20T21	2072	3207	6379	1	0
3	2	A03	7000_20T21	2073	4530	17692	1	0
3	2	A03	7000_20T21	2074	2116	6305	1	0
3	2	A03	7000_20T21	2075	4786	14651	1	0
3	2	A03	7000_20T21	2076	2368	11921	1	0
3	2	A03	7000_20T21	2077	2228	8632	1	0
3	2	A03	7000_20T21	2078	3584	11588	1	0
3	2	A03	7000_20T21	2079	6134	9555	1	0
3	2	A03	7000_20T21	2080	979	12080	1	0
3	2	A03	7000_20T21	2081	3628	8970	1	0
3	2	A03	7000_20T21	2082	5193	9818	1	0
3	2	A03	7000_20T21	2083	3581	14151	1	0
3	2	A03	7000_20T21	2084	1121	8861	1	0
3	2	A03	7000_20T21	2085	3459	12195	1	0
3	2	A03	7000_20T21	2086	6101	9544	1	0
3	2	A03	7000_20T21	2087	1034	20623	1	0
3	2	A03	7000_20T21	2088	2390	6167	1	0
3	2	A03	7000_20T21	2089	2358	3743	1	0
3	2	A03	7000_20T21	2090	5201	4207	1	0
3	2	A03	7000_20T21	2091	4624	12304	1	0
3	2	A03	7000_20T21	2092	10302	10842	1	0
3	2	A03	7000_20T21	2093	3983	7195	1	0
3	2	A03	7000_20T21	2094	3760	8488	1	0
3	2	A03	7000_20T21	2095	5383	18882	1	0
3	2	A03	7000_20T21	2096	4776	14212	1	0
3	2	A03	7000_20T21	2097	4837	8664	1	0
3	2	A03	7000_20T21	2098	5228	9265	1	0
3	2	A03	7000_20T21	2099	3731	9032	1	0
3	2	A03	7000_20T21	2100	2378	17260	1	0
3	2	A03	7000_20T21	2101	3691	14093	1	0
3	2	A03	7000_20T21	2102	6174	8692	1	0
3	2	A03	7000_20T21	2103	5294	8791	1	0
3	2	A03	7000_20T21	2104	3392	9032	1	0
3	2	A03	7000_20T21	2105	6223	9397	1	0
3	2	A03	7000_20T21	2106	1131	6557	1	0
3	2	A03	7000_20T21	2107	4563	9513	1	0
3	2	A03	7000_20T21	2108	4681	6501	1	0
3	2	A03	7000_20T21	2109	2308	11166	1	0
3	2	A03	7000_20T21	2110	3591	6413	1	0
3	2	A03	7000_20T21	2111	2392	8762	1	0
3	2	A03	7000_20T21	2112	5125	11436	1	0
3	2	A03	7000_20T21	2113	6296	12825	1	0
3	2	A03	7000_20T21	2114	4920	6654	1	0
3	2	A03	7000_20T21	2115	3552	8935	1	0
3	2	A03	7000_20T21	2116	7413	6943	1	0
3	2	A03	7000_20T21	2117	6084	19663	1	0
3	2	A03	7000_20T21	2118	975	11864	1	0
3	2	A03	7000_20T21	2119	4595	12408	1	0
3	2	A03	7000_20T21	2120	4767	12026	1	0
3	2	A03	7000_20T21	2121	2104	3360	1	0
3	2	A03	7000_20T21	2122	2275	17544	1	0
3	2	A03	7000_20T21	2123	4662	11761	1	0
3	2	A03	7000_20T21	2124	4789	6524	1	0
3	2	A03	7000_20T21	2125	2229	22431	1	0
3	2	A03	7000_20T21	2126	3383	11749	1	0
3	2	A03	7000_20T21	2127	3500	8813	1	0
3	2	A03	7000_20T21	2128	5758	6637	1	0
3	2	A03	7000_20T21	2129	5814	6458	1	0
3	2	A03	7000_20T21	2130	5113	14332	1	0
3	2	A03	7000_20T21	2131	2454	11758	1	0
3	2	A03	7000_20T21	2132	3539	11569	1	0
3	2	A03	7000_20T21	2133	2121	11549	1	0
3	2	A03	7000_20T21	2134	2285	4021	1	0
3	2	A03	7000_20T21	2135	6071	9358	1	0
3	2	A03	7000_20T21	2136	6266	14317	1	0
3	2	A03	7000_20T21	2137	3356	6228	1	0
3	2	A03	7000_20T21	2138	4676	14004	1	0
3	2	A03	7000_20T21	2139	4803	12221	1	0
3	2	A03	7000_20T21	2140	3517	11974	1	0
3	2	A03	7000_20T21	2141	3672	14811	1	0
3	2	A03	7000_20T21	2142	4961	9035	1	0
3	2	A03	7000_20T21	2143	2422	17762	1	0
3	2	A03	7000_20T21	2144	6390	9720	1	0
3	2	A03	7000_20T21	2145	3813	6329	1	0
3	2	A03	7000_20T21	2146	4962	20638	1	0
3	2	A03	7000_20T21	2147	4125	11535	1	0
3	2	A03	7000_20T21	2148	2434	8974	1	0
3	2	A03	7000_20T21	2149	7207	6665	1	0
3	2	A03	7000_20T21	2150	2395	3505	1	0
3	2	A03	7000_20T21	2151	7371	13674	1	0
3	2	A03	7000_20T21	2152	2061	5982	1	0
3	2	A03	7000_20T21	2153	3633	12011	1	0
3	2	A03	7000_20T21	2154	5005	12660	1	0
3	2	A03	7000_20T21	2155	3798	14741	1	0
3	2	A03	7000_20T21	2156	5145	10014	1	0
3	2	A03	7000_20T21	2157	3641	12014	1	0
3	2	A03	7000_20T21	2158	6273	3829	1	0
3	2	A03	7000_20T21	2159	3448	15920	1	0
3	2	A03	7000_20T21	2160	947	12626	1	0
3	2	A03	7000_20T21	2161	5966	12197	1	0
3	2	A03	7000_20T21	2162	3410	8820	1	0
3	2	A03	7000_20T21	2163	5991	11921	1	0
3	2	A03	7000_20T21	2164	4907	3465	1	0
3	2	A03	7000_20T21	2165	1079	12793	1	0
3	2	A03	7000_20T21	2166	2430	7347	1	0
3	2	A03	7000_20T21	2167	7190	14738	1	0
3	2	A03	7000_20T21	2168	4736	13890	1	0
3	2	A03	7000_20T21	2169	4852	19998	1	0
3	2	A03	7000_20T21	2170	5062	6738	1	0
3	2	A03	7000_20T21	2171	6124	17377	1	0
3	2	A03	7000_20T21	2172	3791	9744	1	0
3	2	A03	7000_20T21	2173	2294	14349	1	0
3	2	A03	7000_20T21	2174	6256	8850	1	0
3	2	A03	7000_20T21	2175	6129	15048	1	0
3	2	A03	7000_20T21	2176	6018	4056	1	0
3	2	A03	7000_20T21	2177	5027	6838	1	0
3	2	A03	7000_20T21	2178	3302	6361	1	0
3	2	A03	7000_20T21	2179	3666	6327	1	0
3	2	A03	7000_20T21	2180	4738	12229	1	0
3	2	A03	7000_20T21	2181	4557	14699	1	0
3	2	A03	7000_20T21	2182	5144	6134	1	0
3	2	A03	7000_20T21	2183	3746	12507	1	0
3	2	A03	7000_20T21	2184	2246	6653	1	0
3	2	A03	7000_20T21	2185	5045	12679	1	0
3	2	A03	7000_20T21	2186	3609	9523	1	0
3	2	A03	7000_20T21	2187	5013	6779	1	0
3	2	A03	7000_20T21	2188	945	12638	1	0
3	2	A03	7000_20T21	2189	3585	7041	1	0
3	2	A03	7000_20T21	2190	1061	6261	1	0
3	2	A03	7000_20T21	2191	3425	6335	1	0
3	2	A03	7000_20T21	2192	4977	15323	1	0
3	2	A03	7000_20T21	2193	3678	14212	1	0
3	2	A03	7000_20T21	2194	5966	22013	1	0
3	2	A03	7000_20T21	2195	1094	8810	1	0
3	2	A03	7000_20T21	2196	3648	12307	1	0
3	2	A03	7000_20T21	2197	4920	6300	1	0
3	2	A03	7000_20T21	2198	2248	9203	1	0
3	2	A03	7000_20T21	2199	6042	14958	1	0
3	2	A03	7000_20T21	2200	2397	14116	1	0
3	2	A03	7000_20T21	2201	3549	6329	1	0
3	2	A03	7000_20T21	2202	3707	11424	1	0
3	2	A03	7000_20T21	2203	6102	9292	1	0
3	2	A03	7000_20T21	2204	5235	14304	1	0
3	2	A03	7000_20T21	2205	5062	12773	1	0
3	2	A03	7000_20T21	2206	2402	8989	1	0
3	2	A03	7000_20T21	2207	1104	11506	1	0
3	2	A03	7000_20T21	2208	4671	3687	1	0
3	2	A03	7000_20T21	2209	4952	17268	1	0
3	2	A03	7000_20T21	2210	3639	8980	1	0
3	2	A03	7000_20T21	2211	5181	12087	1	0
3	2	A03	7000_20T21	2212	2442	8927	1	0
3	2	A03	7000_20T21	2213	6361	6798	1	0
3	2	A03	7000_20T21	2214	3671	9286	1	0
3	2	A03	7000_20T21	2215	6162	10590	1	0
3	2	A03	7000_20T21	2216	5996	3430	1	0
3	2	A03	7000_20T21	2217	6105	6209	1	0
3	2	A03	7000_20T21	2218	3620	9452	1	0
3	2	A03	7000_20T21	2219	5066	8900	1	0
3	2	A03	7000_20T21	2220	3712	14754	1	0
3	2	A03	7000_20T21	2221	5037	15200	1	0
3	2	A03	7000_20T21	2222	2394	11482	1	0
3	2	A03	7000_20T21	2223	3811	12444	1	0
3	2	A03	7000_20T21	2224	3764	6099	1	0
3	2	A03	7000_20T21	2225	1173	8916	1	0
3	2	A03	7000_20T21	2226	5144	11750	1	0
3	2	A03	7000_20T21	2227	7469	6552	1	0
3	2	A03	7000_20T21	2228	3720	6320	1	0
3	2	A03	7000_20T21	2229	3587	11579	1	0
3	2	A03	7000_20T21	2230	2319	8615	1	0
3	2	A03	7000_20T21	2231	4832	15198	1	0
3	2	A03	7000_20T21	2232	3407	3506	1	0
3	2	A03	7000_20T21	2233	3484	11939	1	0
3	2	A03	7000_20T21	2234	3719	6848	1	0
3	2	A03	7000_20T21	2235	3383	13742	1	0
3	2	A03	7000_20T21	2236	3257	16845	1	0
3	2	A03	7000_20T21	2237	2376	11035	1	0
3	2	A03	7000_20T21	2238	4892	10957	1	0
3	2	A03	7000_20T21	2239	4990	11374	1	0
3	2	A03	7000_20T21	2240	2324	8939	1	0
3	2	A03	7000_20T21	2241	5215	10220	1	0
3	2	A03	7000_20T21	2242	2382	8653	1	0
3	2	A03	7000_20T21	2243	3507	6756	1	0
3	2	A03	7000_20T21	2244	2481	6206	1	0
3	2	A03	7000_20T21	2245	5967	8582	1	0
3	2	A03	7000_20T21	2246	5090	9238	1	0
3	2	A03	7000_20T21	2247	3725	17286	1	0
3	2	A03	7000_20T21	2248	6890	13635	1	0
3	2	A03	7000_20T21	2249	3774	8987	1	0
3	2	A03	7000_20T21	2250	5016	14876	1	0
3	2	A03	7000_20T21	2251	935	19566	1	0
3	2	A03	7000_20T21	2252	9124	6292	1	0
3	2	A03	7000_20T21	2253	5695	9253	1	0
3	2	A03	7000_20T21	2254	3611	16610	1	0
3	2	A03	7000_20T21	2255	6097	8316	1	0
3	2	A03	7000_20T21	2256	999	11719	1	0
3	2	A03	7000_20T21	2257	4906	16863	1	0
3	2	A03	7000_20T21	2258	5221	10081	1	0
3	2	A03	7000_20T21	2259	7614	6439	1	0
3	2	A03	7000_20T21	2260	5084	17540	1	0
3	2	A03	7000_20T21	2261	5001	17288	1	0
3	2	A03	7000_20T21	2262	6119	8919	1	0
3	2	A03	7000_20T21	2263	1025	17769	1	0
3	2	A03	7000_20T21	2264	5201	9197	1	0
3	2	A03	7000_20T21	2265	4511	12024	1	0
3	2	A03	7000_20T21	2266	3582	6777	1	0
3	2	A03	7000_20T21	2267	5928	4042	1	0
3	2	A03	7000_20T21	2268	7005	10489	0	0
3	2	A03	7000_20T21	2269	4961	12385	1	0
3	2	A03	7000_20T21	2270	5047	9359	1	0
3	2	A03	7000_20T21	2271	5000	11820	1	0
3	2	A03	7000_20T21	2272	6174	11541	1	0
3	2	A03	7000_20T21	2273	3306	9233	1	0
3	2	A03	7000_20T21	2274	7402	9419	1	0
3	2	A03	7000_20T21	2275	2388	6558	1	0
3	2	A03	7000_20T21	2276	4845	9566	1	0
3	2	A03	7000_20T21	2277	3821	6055	1	0
3	2	A03	7000_20T21	2278	2205	14172	1	0
3	2	A03	7000_20T21	2279	6266	17180	1	0
3	2	A03	7000_20T21	2280	8447	16640	1	0
3	2	A03	7000_20T21	2281	4762	11495	1	0
3	2	A03	7000_20T21	2282	2409	11654	1	0
3	2	A03	7000_20T21	2283	7169	9021	1	0
3	2	A03	7000_20T21	2284	2338	8786	1	0
3	2	A03	7000_20T21	2285	3332	14947	1	0
3	2	A03	7000_20T21	2286	1044	17113	1	0
3	2	A03	7000_20T21	2287	3903	6718	1	0
3	2	A03	7000_20T21	2288	3757	9554	1	0
3	2	A03	7000_20T21	2289	3304	9145	1	0
3	2	A03	7000_20T21	2290	2303	20443	1	0
3	2	A03	7000_20T21	2291	6903	14605	1	0
3	2	A03	7000_20T21	2292	2394	3567	1	0
3	2	A03	7000_20T21	2293	3708	9539	1	0
3	2	A03	7000_20T21	2294	4914	9391	1	0
3	2	A03	7000_20T21	2295	3520	11954	1	0
3	2	A03	7000_20T21	2296	3235	8252	1	0
3	2	A03	7000_20T21	2297	3486	6869	1	0
3	2	A03	7000_20T21	2298	3688	6684	1	0
3	2	A03	7000_20T21	2299	6380	9281	1	0
3	2	A03	7000_20T21	2300	2735	11184	1	0
3	2	A03	7000_20T21	2301	3373	9629	1	0
3	2	A03	7000_20T21	2302	3674	11416	1	0
3	2	A03	7000_20T21	2303	868	18316	1	0
3	2	A03	7000_20T21	2304	4707	11648	1	0
3	2	A03	7000_20T21	2305	2409	12042	1	0
3	2	A03	7000_20T21	2306	6264	11741	1	0
3	2	A03	7000_20T21	2307	6049	14957	1	0
3	2	A03	7000_20T21	2308	3682	6333	1	0
3	2	A03	7000_20T21	2309	3575	10230	1	0
3	2	A03	7000_20T21	2310	4876	8901	1	0
3	2	A03	7000_20T21	2311	3492	14523	1	0
3	2	A03	7000_20T21	2312	2282	11942	1	0
3	2	A03	7000_20T21	2313	2222	17234	1	0
3	2	A03	7000_20T21	2314	1028	11371	1	0
3	2	A03	7000_20T21	2315	1061	9329	1	0
3	2	A03	7000_20T21	2316	2327	14611	1	0
3	2	A03	7000_20T21	2317	2604	9865	1	0
3	2	A03	7000_20T21	2318	2081	4624	0	0
3	2	A03	7000_20T21	2319	22565	47326	0	0
3	2	A03	7000_20T21	2320	2594	18984	1	0
3	2	A03	7000_20T21	2321	3551	7371	1	0
3	2	A03	7000_20T21	2322	2229	14100	1	0
3	2	A03	7000_20T21	2323	4210	9407	1	0
3	2	A03	7000_20T21	2324	6125	17437	1	0
3	2	A03	7000_20T21	2325	2442	16935	1	0
3	2	A03	7000_20T21	2326	956	11825	1	0
3	2	A03	7000_20T21	2327	5042	8005	1	0
3	2	A03	7000_20T21	2328	3563	14221	1	0
3	2	A03	7000_20T21	2329	4835	9049	1	0
3	2	A03	7000_20T21	2330	4987	11210	1	0
3	2	A03	7000_20T21	2331	3245	12297	1	0
3	2	A03	7000_20T21	2332	4911	6392	1	0
3	2	A03	7000_20T21	2333	5008	10669	1	0
3	2	A03	7000_20T21	2334	4668	17080	1	0
3	2	A03	7000_20T21	2335	3437	11489	1	0
3	2	A03	7000_20T21	2336	3369	8457	1	0
3	2	A03	7000_20T21	2337	2216	14514	1	0
3	2	A03	7000_20T21	2338	2033	3617	1	0
3	2	A03	7000_20T21	2339	4881	22155	1	0
3	2	A03	7000_20T21	2340	4777	14711	1	0
3	2	A03	7000_20T21	2341	3649	9111	1	0
3	2	A03	7000_20T21	2342	3752	9481	1	0
3	2	A03	7000_20T21	2343	3770	11691	1	0
3	2	A03	7000_20T21	2344	3584	11954	1	0
3	2	A03	7000_20T21	2345	5103	6223	1	0
3	2	A03	7000_20T21	2346	4845	13863	1	0
3	2	A03	7000_20T21	2347	4843	3821	1	0
3	2	A03	7000_20T21	2348	6257	7065	1	0
3	2	A03	7000_20T21	2349	3586	11935	1	0
3	2	A03	7000_20T21	2350	3645	16984	1	0
3	2	A03	7000_20T21	2351	5089	9786	1	0
3	2	A03	7000_20T21	2352	2467	13050	1	0
3	2	A03	7000_20T21	2353	7589	9579	1	0
3	2	A03	7000_20T21	2354	6416	12766	1	0
3	2	A03	7000_20T21	2355	1159	3717	1	0
3	2	A03	7000_20T21	2356	2523	7229	1	0
3	2	A03	7000_20T21	2357	4822	12816	1	0
3	2	A03	7000_20T21	2358	2415	9550	1	0
3	2	A03	7000_20T21	2359	4779	6664	1	0
3	2	A03	7000_20T21	2360	3684	11641	1	0
3	2	A03	7000_20T21	2361	3640	12003	1	0
3	2	A03	7000_20T21	2362	3741	6538	1	0
3	2	A03	7000_20T21	2363	2431	11813	1	0
3	2	A03	7000_20T21	2364	7756	17923	1	0
3	2	A03	7000_20T21	2365	3446	9721	1	0
3	2	A03	7000_20T21	2366	4701	14058	1	0
3	2	A03	7000_20T21	2367	1095	12118	1	0
3	2	A03	7000_20T21	2368	4800	6441	1	0
3	2	A03	7000_20T21	2369	5965	9251	1	0
3	2	A03	7000_20T21	2370	2435	6744	1	0
3	2	A03	7000_20T21	2371	6037	9368	1	0
3	2	A03	7000_20T21	2372	8751	9787	1	0
3	2	A03	7000_20T21	2373	5889	6647	1	0
3	2	A03	7000_20T21	2374	6045	3858	1	0
3	2	A03	7000_20T21	2375	4906	14567	1	0
3	2	A03	7000_20T21	2376	1102	8920	1	0
3	2	A03	7000_20T21	2377	3756	12571	1	0
3	2	A03	7000_20T21	2378	3324	6577	1	0
3	2	A03	7000_20T21	2379	2496	16610	1	0
3	2	A03	7000_20T21	2380	4975	6577	1	0
3	2	A03	7000_20T21	2381	6071	11853	1	0
3	2	A03	7000_20T21	2382	2218	15114	1	0
3	2	A03	7000_20T21	2383	1072	9243	1	0
3	2	A03	7000_20T21	2384	3560	11488	1	0
3	2	A03	7000_20T21	2385	4904	9131	1	0
3	2	A03	7000_20T21	2386	4264	26503	0	0
3	2	A03	7000_20T21	2387	4996	12515	1	0
3	2	A03	7000_20T21	2388	5025	11583	1	0
3	2	A03	7000_20T21	2389	1150	6399	1	0
3	2	A03	7000_20T21	2390	4864	11916	1	0
3	2	A03	7000_20T21	2391	4917	9198	1	0
3	2	A03	7000_20T21	2392	2394	6640	1	0
3	2	A03	7000_20T21	2393	2151	14150	1	0
3	2	A03	7000_20T21	2394	2441	14416	1	0
3	2	A03	7000_20T21	2395	2294	11293	1	0
3	2	A03	7000_20T21	2396	6023	14705	1	0
3	2	A03	7000_20T21	2397	3504	9802	1	0
3	2	A03	7000_20T21	2398	6152	9538	1	0
3	2	A03	7000_20T21	2399	3712	14215	1	0
3	2	A03	7000_20T21	2400	3581	14304	1	0
3	2	A03	7000_20T21	2401	2296	6657	1	0
3	2	A03	7000_20T21	2402	7574	14696	1	0
3	2	A03	7000_20T21	2403	4900	12492	1	0
3	2	A03	7000_20T21	2404	2328	8961	1	0
3	2	A03	7000_20T21	2405	2334	18300	1	0
3	2	A03	7000_20T21	2406	2277	12001	1	0
3	2	A03	7000_20T21	2407	3449	8850	1	0
3	2	A03	7000_20T21	2408	2191	7970	1	0
3	2	A03	7000_20T21	2409	2082	5119	1	0
3	2	A03	7000_20T21	2410	1939	12146	1	0
3	2	A03	7000_20T21	2411	3260	8917	1	0
3	2	A03	7000_20T21	2412	6021	16103	1	0
3	2	A03	7000_20T21	2413	6291	8921	1	0
3	2	A03	7000_20T21	2414	1005	9116	1	0
3	2	A03	7000_20T21	2415	4729	6990	1	0
3	2	A03	7000_20T21	2416	7674	16788	1	0
3	2	A03	7000_20T21	2417	4926	11875	1	0
3	2	A03	7000_20T21	2418	4078	11748	0	0
3	2	A03	7000_20T21	2419	3904	9646	1	0
3	2	A03	7000_20T21	2420	3277	12112	1	0
3	2	A03	7000_20T21	2421	3566	9179	1	0
3	2	A03	7000_20T21	2422	4734	17485	1	0
3	2	A03	7000_20T21	2423	5235	14352	1	0
3	2	A03	7000_20T21	2424	2332	12202	1	0
3	2	A03	7000_20T21	2425	2175	14125	1	0
3	2	A03	7000_20T21	2426	5915	11564	1	0
3	2	A03	7000_20T21	2427	6143	14442	1	0
3	2	A03	7000_20T21	2428	1100	10055	1	0
3	2	A03	7000_20T21	2429	4863	11324	1	0
3	2	A03	7000_20T21	2430	4748	9177	1	0
3	2	A03	7000_20T21	2431	6065	9200	1	0
3	2	A03	7000_20T21	2432	6171	3965	1	0
3	2	A03	7000_20T21	2433	5108	12089	1	0
3	2	A03	7000_20T21	2434	2041	3981	1	0
3	2	A03	7000_20T21	2435	2091	6172	1	0
3	2	A03	7000_20T21	2436	5998	9180	1	0
3	2	A03	7000_20T21	2437	4929	9641	1	0
3	2	A03	7000_20T21	2438	2381	20024	1	0
3	2	A03	7000_20T21	2439	4786	11198	1	0
3	2	A03	7000_20T21	2440	2280	9470	1	0
3	2	A03	7000_20T21	2441	6384	9162	1	0
3	2	A03	7000_20T21	2442	2211	8734	1	0
3	2	A03	7000_20T21	2443	3418	6193	1	0
3	2	A03	7000_20T21	2444	3296	8529	1	0
3	2	A03	7000_20T21	2445	1112	6978	1	0
3	2	A03	7000_20T21	2446	3348	12193	1	0
3	2	A03	7000_20T21	2447	4650	12210	1	0
3	2	A03	7000_20T21	2448	3582	4194	1	0
3	2	A03	7000_20T21	2449	6163	11439	1	0
3	2	A03	7000_20T21	2450	3664	20793	1	0
3	2	A03	7000_20T21	2451	3599	9533	1	0
3	2	A03	7000_20T21	2452	2270	11381	1	0
3	2	A03	7000_20T21	2453	5147	10313	1	0
3	2	A03	7000_20T21	2454	4587	6317	1	0
3	2	A03	7000_20T21	2455	2171	6454	1	0
3	2	A03	7000_20T21	2456	6118	11446	1	0
3	2	A03	7000_20T21	2457	4628	14413	1	0
3	2	A03	7000_20T21	2458	3707	9274	1	0
3	2	A03	7000_20T21	2459	2287	10779	1	0
3	2	A03	7000_20T21	2460	2279	6483	1	0
3	2	A03	7000_20T21	2461	5302	14039	1	0
3	2	A03	7000_20T21	2462	2303	9560	1	0
3	2	A03	7000_20T21	2463	3718	22251	1	0
3	2	A03	7000_20T21	2464	3524	11696	1	0
3	2	A03	7000_20T21	2465	4918	11622	1	0
3	2	A03	7000_20T21	2466	7501	5877	1	0
3	2	A03	7000_20T21	2467	7521	6891	1	0
3	2	A03	7000_20T21	2468	3532	8695	1	0
3	2	A03	7000_20T21	2469	4996	19960	1	0
3	2	A03	7000_20T21	2470	2109	13540	1	0
3	2	A03	7000_20T21	2471	2274	20843	1	0
3	2	A03	7000_20T21	2472	901	17174	1	0
3	2	A03	7000_20T21	2473	3696	14389	1	0
3	2	A03	7000_20T21	2474	4223	19613	1	0
3	2	A03	7000_20T21	2475	3731	14278	1	0
3	2	A03	7000_20T21	2476	2375	6458	1	0
3	2	A03	7000_20T21	2477	4826	6437	1	0
3	2	A03	7000_20T21	2478	4691	6478	1	0
3	2	A03	7000_20T21	2479	3772	11705	1	0
3	2	A03	7000_20T21	2480	5955	17264	1	0
3	2	A03	7000_20T21	2481	3631	15611	1	0
3	2	A03	7000_20T21	2482	5035	9120	1	0
3	2	A03	7000_20T21	2483	6363	14995	1	0
3	2	A03	7000_20T21	2484	5995	3372	1	0
3	2	A03	7000_20T21	2485	3715	13931	1	0
3	2	A03	7000_20T21	2486	2381	6509	1	0
3	2	A03	7000_20T21	2487	6620	10225	1	0
3	2	A03	7000_20T21	2488	4685	8741	1	0
3	2	A03	7000_20T21	2489	5387	6273	1	0
3	2	A03	7000_20T21	2490	5186	13702	1	0
3	2	A03	7000_20T21	2491	7533	6582	1	0
3	2	A03	7000_20T21	2492	2083	21058	1	0
3	2	A03	7000_20T21	2493	2312	17910	1	0
3	2	A03	7000_20T21	2494	4688	6295	1	0
3	2	A03	7000_20T21	2495	2172	9070	1	0
3	2	A03	7000_20T21	2496	4687	17145	1	0
3	2	A03	7000_20T21	2497	2313	14383	1	0
3	2	A03	7000_20T21	2498	1085	9012	1	0
3	2	A03	7000_20T21	2499	1087	3772	1	0
3	2	A03	7000_20T21	2500	5955	11996	1	0
3	2	A03	7000_20T21	2501	5433	11775	1	0
3	2	A03	7000_20T21	2502	2288	9000	1	0
3	2	A03	7000_20T21	2503	2310	11728	1	0
3	2	A03	7000_20T21	2504	3441	8625	1	0
3	2	A03	7000_20T21	2505	6023	9983	1	0
3	2	A03	7000_20T21	2506	3332	6128	1	0
3	2	A03	7000_20T21	2507	5963	14554	1	0
3	2	A03	7000_20T21	2508	1042	9230	1	0
3	2	A03	7000_20T21	2509	3776	6247	1	0
3	2	A03	7000_20T21	2510	2390	6571	1	0
3	2	A03	7000_20T21	2511	2284	17476	1	0
3	2	A03	7000_20T21	2512	3408	11645	1	0
3	2	A03	7000_20T21	2513	4718	8501	1	0
3	2	A03	7000_20T21	2514	989	11318	1	0
3	2	A03	7000_20T21	2515	4776	12622	1	0
3	2	A03	7000_20T21	2516	2262	9164	1	0
3	2	A03	7000_20T21	2517	2406	10448	1	0
3	2	A03	7000_20T21	2518	4460	6134	1	0
3	2	A03	7000_20T21	2519	3270	16942	1	0
3	2	A03	7000_20T21	2520	2280	11763	1	0
3	2	A03	7000_20T21	2521	1131	6194	1	0
3	2	A03	7000_20T21	2522	6143	9294	1	0
3	2	A03	7000_20T21	2523	3509	6062	1	0
3	2	A03	7000_20T21	2524	2447	14405	1	0
3	2	A03	7000_20T21	2525	3487	11351	1	0
3	2	A03	7000_20T21	2526	4909	6424	1	0
3	2	A03	7000_20T21	2527	2157	6681	1	0
3	2	A03	7000_20T21	2528	1001	12164	1	0
3	2	A03	7000_20T21	2529	6265	17009	1	0
3	2	A03	7000_20T21	2530	5952	10029	1	0
3	2	A03	7000_20T21	2531	3639	12360	1	0
3	2	A03	7000_20T21	2532	5926	14737	1	0
3	2	A03	7000_20T21	2533	6681	15500	1	0
3	2	A03	7000_20T21	2534	2134	6089	1	0
3	2	A03	7000_20T21	2535	883	14452	1	0
3	2	A03	7000_20T21	2536	3510	11439	1	0
3	2	A03	7000_20T21	2537	2258	10270	1	0
3	2	A03	7000_20T21	2538	3693	9458	1	0
3	2	A03	7000_20T21	2539	6356	14164	1	0
3	2	A03	7000_20T21	2540	6307	3423	1	0
3	2	A03	7000_20T21	2541	3767	17346	1	0
3	2	A03	7000_20T21	2542	3696	14822	1	0
3	2	A03	7000_20T21	2543	3670	3791	1	0
3	2	A03	7000_20T21	2544	4833	8631	1	0
3	2	A03	7000_20T21	2545	1082	8551	1	0
3	2	A03	7000_20T21	2546	3799	16523	1	0
3	2	A03	7000_20T21	2547	4928	15261	1	0
3	2	A03	7000_20T21	2548	5046	8644	1	0
3	2	A03	7000_20T21	2549	5061	20338	1	0
3	2	A03	7000_20T21	2550	4776	6790	1	0
3	2	A03	7000_20T21	2551	8748	9022	1	0
3	2	A03	7000_20T21	2552	3870	6391	1	0
3	2	A03	7000_20T21	2553	5745	8442	1	0
3	2	A03	7000_20T21	2554	2522	9709	1	0
3	2	A03	7000_20T21	2555	3346	6497	1	0
3	2	A03	7000_20T21	2556	2286	13985	1	0
3	2	A03	7000_20T21	2557	4936	9420	1	0
3	2	A03	7000_20T21	2558	2306	11468	1	0
3	2	A03	7000_20T21	2559	4970	6454	1	0
3	2	A03	7000_20T21	2560	6315	11188	1	0
3	2	A03	7000_20T21	2561	3614	11494	1	0
3	2	A03	7000_20T21	2562	3712	6459	1	0
3	2	A03	7000_20T21	2563	2314	11715	1	0
3	2	A03	7000_20T21	2564	2267	9448	1	0
3	2	A03	7000_20T21	2565	5021	14969	1	0
3	2	A03	7000_20T21	2566	3531	11858	1	0
3	2	A03	7000_20T21	2567	2433	12209	1	0
3	2	A03	7000_20T21	2568	5833	14104	1	0
3	2	A03	7000_20T21	2569	4821	6268	1	0
3	2	A03	7000_20T21	2570	7000	6329	1	0
3	2	A03	7000_20T21	2571	5094	11782	1	0
3	2	A03	7000_20T21	2572	2375	14011	1	0
3	2	A03	7000_20T21	2573	4890	17172	1	0
3	2	A03	7000_20T21	2574	6246	9197	1	0
3	2	A03	7000_20T21	2575	1106	9421	1	0
3	2	A03	7000_20T21	2576	3571	16670	1	0
3	2	A03	7000_20T21	2577	3629	8406	1	0
3	2	A03	7000_20T21	2578	4936	11389	1	0
3	2	A03	7000_20T21	2579	6219	11070	1	0
3	2	A03	7000_20T21	2580	3488	3431	1	0
3	2	A03	7000_20T21	2581	2263	13996	1	0
3	2	A03	7000_20T21	2582	2139	11486	1	0
3	2	A03	7000_20T21	2583	2395	9017	1	0
3	2	A03	7000_20T21	2584	7477	8534	1	0
3	2	A03	7000_20T21	2585	3271	12236	1	0
3	2	A03	7000_20T21	2586	5292	16380	1	0
3	2	A03	7000_20T21	2587	7532	9331	1	0
3	2	A03	7000_20T21	2588	2390	6456	1	0
3	2	A03	7000_20T21	2589	2128	6372	1	0
3	2	A03	7000_20T21	2590	3486	9057	1	0
3	2	A03	7000_20T21	2591	5174	13886	1	0
3	2	A03	7000_20T21	2592	3839	9400	1	0
3	2	A03	7000_20T21	2593	3599	15844	1	0
3	2	A03	7000_20T21	2594	6060	12081	1	0
3	2	A03	7000_20T21	2595	4805	8192	1	0
3	2	A03	7000_20T21	2596	3533	8900	1	0
3	2	A03	7000_20T21	2597	2432	14272	1	0
3	2	A03	7000_20T21	2598	4281	11907	1	0
3	2	A03	7000_20T21	2599	6167	10005	1	0
3	2	A03	7000_20T21	2600	4659	6538	1	0
3	2	A03	7000_20T21	2601	8929	9271	1	0
3	2	A03	7000_20T21	2602	3823	16712	1	0
3	2	A03	7000_20T21	2603	4839	8822	1	0
3	2	A03	7000_20T21	2604	4779	9070	1	0
3	2	A03	7000_20T21	2605	2418	14656	1	0
3	2	A03	7000_20T21	2606	7886	11525	1	0
3	2	A03	7000_20T21	2607	3655	9244	1	0
3	2	A03	7000_20T21	2608	3418	14735	1	0
3	2	A03	7000_20T21	2609	5103	12241	1	0
3	2	A03	7000_20T21	2610	3889	14559	1	0
3	2	A03	7000_20T21	2611	5891	13613	1	0
3	2	A03	7000_20T21	2612	8633	14802	1	0
3	2	A03	7000_20T21	2613	3741	9529	1	0
3	2	A03	7000_20T21	2614	3668	12278	1	0
3	2	A03	7000_20T21	2615	6201	9689	1	0
3	2	A03	7000_20T21	2616	6213	6466	1	0
3	2	A03	7000_20T21	2617	4511	14515	1	0
3	2	A03	7000_20T21	2618	4912	3758	1	0
3	2	A03	7000_20T21	2619	3677	17200	1	0
3	2	A03	7000_20T21	2620	871	12148	1	0
3	2	A03	7000_20T21	2621	3522	8909	1	0
3	2	A03	7000_20T21	2622	3430	6344	1	0
3	2	A03	7000_20T21	2623	2288	12346	1	0
3	2	A03	7000_20T21	2624	1206	5971	1	0
3	2	A03	7000_20T21	2625	2564	17409	1	0
3	2	A03	7000_20T21	2626	2399	6341	1	0
3	2	A03	7000_20T21	2627	984	11872	1	0
3	2	A03	7000_20T21	2628	2312	9359	1	0
3	2	A03	7000_20T21	2629	4926	12507	1	0
3	2	A03	7000_20T21	2630	3380	6544	1	0
3	2	A03	7000_20T21	2631	4982	15067	1	0
3	2	A03	7000_20T21	2632	3798	14337	1	0
3	2	A03	7000_20T21	2633	3651	19320	1	0
3	2	A03	7000_20T21	2634	6311	10979	1	0
3	2	A03	7000_20T21	2635	2406	8937	1	0
3	2	A03	7000_20T21	2636	4921	9027	1	0
3	2	A03	7000_20T21	2637	5011	6627	1	0
3	2	A03	7000_20T21	2638	5048	9606	1	0
3	2	A03	7000_20T21	2639	2306	4064	1	0
3	2	A03	7000_20T21	2640	4981	8801	1	0
3	2	A03	7000_20T21	2641	2255	6603	1	0
3	2	A03	7000_20T21	2642	2412	3521	1	0
3	2	A03	7000_20T21	2643	3575	9105	1	0
3	2	A03	7000_20T21	2644	3375	6561	1	0
3	2	A03	7000_20T21	2645	3535	3230	1	0
3	2	A03	7000_20T21	2646	3596	6611	1	0
3	2	A03	7000_20T21	2647	3538	6473	1	0
3	2	A03	7000_20T21	2648	5044	11256	1	0
3	2	A03	7000_20T21	2649	2422	9343	1	0
3	2	A03	7000_20T21	2650	2331	8833	1	0
3	2	A03	7000_20T21	2651	3732	18552	1	0
3	2	A03	7000_20T21	2652	3642	12269	1	0
3	2	A03	7000_20T21	2653	3702	6693	1	0
3	2	A03	7000_20T21	2654	2289	14650	1	0
3	2	A03	7000_20T21	2655	3538	6155	1	0
3	2	A03	7000_20T21	2656	3707	9178	1	0
3	2	A03	7000_20T21	2657	1237	17212	1	0
3	2	A03	7000_20T21	2658	4832	20396	1	0
3	2	A03	7000_20T21	2659	1008	9597	1	0
3	2	A03	7000_20T21	2660	2399	9082	1	0
3	2	A03	7000_20T21	2661	3350	9407	1	0
3	2	A03	7000_20T21	2662	5179	10146	1	0
3	2	A03	7000_20T21	2663	3832	11455	1	0
3	2	A03	7000_20T21	2664	4863	17269	1	0
3	2	A03	7000_20T21	2665	3444	8708	1	0
3	2	A03	7000_20T21	2666	2435	11998	1	0
3	2	A03	7000_20T21	2667	3315	17253	1	0
3	2	A03	7000_20T21	2668	3630	11732	1	0
3	2	A03	7000_20T21	2669	5031	17861	1	0
3	2	A03	7000_20T21	2670	6356	14991	1	0
3	2	A03	7000_20T21	2671	3416	9117	1	0
3	2	A03	7000_20T21	2672	3673	13701	1	0
3	2	A03	7000_20T21	2673	2496	11336	1	0
3	2	A03	7000_20T21	2674	5105	6183	1	0
3	2	A03	7000_20T21	2675	2185	12126	1	0
3	2	A03	7000_20T21	2676	7155	17847	1	0
3	2	A03	7000_20T21	2677	2825	15194	1	0
3	2	A03	7000_20T21	2678	5021	12067	1	0
3	2	A03	7000_20T21	2679	3301	10820	1	0
3	2	A03	7000_20T21	2680	3387	14307	1	0
3	2	A03	7000_20T21	2681	2255	6590	1	0
3	2	A03	7000_20T21	2682	6121	3412	1	0
3	2	A03	7000_20T21	2683	3514	17223	1	0
3	2	A03	7000_20T21	2684	5048	14321	1	0
3	2	A03	7000_20T21	2685	2403	14652	1	0
3	2	A03	7000_20T21	2686	6132	12225	1	0
3	2	A03	7000_20T21	2687	2449	14126	1	0
3	2	A03	7000_20T21	2688	4514	17308	1	0
3	2	A03	7000_20T21	2689	1972	3460	1	0
3	2	A03	7000_20T21	2690	5027	14595	1	0
3	2	A03	7000_20T21	2691	3789	5877	1	0
3	2	A03	7000_20T21	2692	7370	9271	1	0
3	2	A03	7000_20T21	2693	3682	12355	1	0
3	2	A03	7000_20T21	2694	3479	9226	1	0
3	2	A03	7000_20T21	2695	4596	11853	1	0
3	2	A03	7000_20T21	2696	4707	20151	1	0
3	2	A03	7000_20T21	2697	3533	8970	1	0
3	2	A03	7000_20T21	2698	7381	6977	1	0
3	2	A03	7000_20T21	2699	3544	3909	1	0
3	2	A03	7000_20T21	2700	2260	10801	1	0
3	2	A03	7000_20T21	2701	4964	17676	1	0
3	2	A03	7000_20T21	2702	3544	12189	1	0
3	2	A03	7000_20T21	2703	5020	9564	1	0
3	2	A03	7000_20T21	2704	4904	9249	1	0
3	2	A03	7000_20T21	2705	6322	16885	1	0
3	2	A03	7000_20T21	2706	2393	12081	1	0
3	2	A03	7000_20T21	2707	3743	6415	1	0
3	2	A03	7000_20T21	2708	1015	9431	1	0
3	2	A03	7000_20T21	2709	7699	11950	1	0
3	2	A03	7000_20T21	2710	3655	8938	1	0
3	2	A03	7000_20T21	2711	2330	18743	1	0
3	2	A03	7000_20T21	2712	5046	10801	1	0
3	2	A03	7000_20T21	2713	3713	8821	1	0
3	2	A03	7000_20T21	2714	1083	9297	1	0
3	2	A03	7000_20T21	2715	2372	9273	1	0
3	2	A03	7000_20T21	2716	4780	9582	1	0
3	2	A03	7000_20T21	2717	4668	11942	1	0
3	2	A03	7000_20T21	2718	2360	3649	1	0
3	2	A03	7000_20T21	2719	3746	9282	1	0
3	2	A03	7000_20T21	2720	2390	14851	1	0
3	2	A03	7000_20T21	2721	4782	8790	1	0
3	2	A03	7000_20T21	2722	4970	14146	1	0
3	2	A03	7000_20T21	2723	6702	9890	1	0
3	2	A03	7000_20T21	2724	6465	15137	1	0
3	2	A03	7000_20T21	2725	4612	6703	1	0
3	2	A03	7000_20T21	2726	3634	9449	1	0
3	2	A03	7000_20T21	2727	4892	13921	1	0
3	2	A03	7000_20T21	2728	4888	9404	1	0
3	2	A03	7000_20T21	2729	1144	8816	1	0
3	2	A03	7000_20T21	2730	4723	14681	1	0
3	2	A03	7000_20T21	2731	2288	12275	1	0
3	2	A03	7000_20T21	2732	4945	16995	1	0
3	2	A03	7000_20T21	2733	4709	5819	1	0
3	2	A03	7000_20T21	2734	3558	8655	1	0
3	2	A03	7000_20T21	2735	1003	3801	1	0
3	2	A03	7000_20T21	2736	3727	14307	1	0
3	2	A03	7000_20T21	2737	4729	17411	1	0
3	2	A03	7000_20T21	2738	2231	6722	1	0
3	2	A03	7000_20T21	2739	7814	8949	1	0
3	2	A03	7000_20T21	2740	4625	3775	1	0
3	2	A03	7000_20T21	2741	3322	11910	1	0
3	2	A03	7000_20T21	2742	3399	11557	1	0
3	2	A03	7000_20T21	2743	6085	9441	1	0
3	2	A03	7000_20T21	2744	7335	7010	1	0
3	2	A03	7000_20T21	2745	5887	9081	1	0
3	2	A03	7000_20T21	2746	1099	9108	1	0
3	2	A03	7000_20T21	2747	4689	11536	1	0
3	2	A03	7000_20T21	2748	5124	11620	1	0
3	2	A03	7000_20T21	2749	4907	9292	1	0
3	2	A03	7000_20T21	2750	4924	9283	1	0
3	2	A03	7000_20T21	2751	2012	8376	1	0
3	2	A03	7000_20T21	2752	1026	6647	1	0
3	2	A03	7000_20T21	2753	2318	6338	1	0
3	2	A03	7000_20T21	2754	3447	11181	1	0
3	2	A03	7000_20T21	2755	7605	15270	1	0
3	2	A03	7000_20T21	2756	5932	14814	1	0
3	2	A03	7000_20T21	2757	5871	9572	1	0
3	2	A03	7000_20T21	2758	4814	9158	1	0
3	2	A03	7000_20T21	2759	6199	8876	1	0
3	2	A03	7000_20T21	2760	3751	16386	1	0
3	2	A03	7000_20T21	2761	6046	11804	1	0
3	2	A03	7000_20T21	2762	4864	8894	1	0
3	2	A03	7000_20T21	2763	2154	12085	1	0
3	2	A03	7000_20T21	2764	2278	19556	1	0
3	2	A03	7000_20T21	2765	3750	8750	1	0
3	2	A03	7000_20T21	2766	4942	18567	1	0
3	2	A03	7000_20T21	2767	3588	9160	1	0
3	2	A03	7000_20T21	2768	2296	6307	1	0
3	2	A03	7000_20T21	2769	2485	6813	1	0
3	2	A03	7000_20T21	2770	3700	8875	1	0
3	2	A03	7000_20T21	2771	2171	19696	1	0
3	2	A03	7000_20T21	2772	6634	7052	1	0
3	2	A03	7000_20T21	2773	5866	12180	1	0
3	2	A03	7000_20T21	2774	3680	8812	1	0
3	2	A03	7000_20T21	2775	3756	8649	1	0
3	2	A03	7000_20T21	2776	3524	9203	1	0
3	2	A03	7000_20T21	2777	4207	12477	1	0
3	2	A03	7000_20T21	2778	6134	6794	1	0
3	2	A03	7000_20T21	2779	2410	3843	1	0
3	2	A03	7000_20T21	2780	3628	11650	1	0
3	2	A03	7000_20T21	2781	7111	11643	1	0
3	2	A03	7000_20T21	2782	1057	9098	1	0
3	2	A03	7000_20T21	2783	2424	16455	1	0
3	2	A03	7000_20T21	2784	3577	6616	1	0
3	2	A03	7000_20T21	2785	4987	5351	1	0
3	2	A03	7000_20T21	2786	3618	9573	1	0
3	2	A03	7000_20T21	2787	3415	16942	1	0
3	2	A03	7000_20T21	2788	883	16910	1	0
3	2	A03	7000_20T21	2789	3671	14157	1	0
3	2	A03	7000_20T21	2790	8708	11475	1	0
3	2	A03	7000_20T21	2791	2358	14539	1	0
3	2	A03	7000_20T21	2792	6092	19774	1	0
3	2	A03	7000_20T21	2793	1035	14048	1	0
3	2	A03	7000_20T21	2794	6479	17593	1	0
3	2	A03	7000_20T21	2795	3563	14400	1	0
3	2	A03	7000_20T21	2796	2432	11173	1	0
3	2	A03	7000_20T21	2797	3608	8393	1	0
3	2	A03	7000_20T21	2798	2422	19400	1	0
3	2	A03	7000_20T21	2799	2235	6330	1	0
3	2	A03	7000_20T21	2800	2149	14111	1	0
3	2	A03	7000_20T21	2801	4915	3650	1	0
3	2	A03	7000_20T21	2802	2430	11887	1	0
3	2	A03	7000_20T21	2803	4534	12328	1	0
3	2	A03	7000_20T21	2804	2206	17284	1	0
3	2	A03	7000_20T21	2805	3709	11919	1	0
3	2	A03	7000_20T21	2806	7158	12078	1	0
3	2	A03	7000_20T21	2807	5009	14595	1	0
3	2	A03	7000_20T21	2808	2049	9315	1	0
3	2	A03	7000_20T21	2809	3457	11848	1	0
3	2	A03	7000_20T21	2810	4986	9372	1	0
3	2	A03	7000_20T21	2811	1011	15859	1	0
3	2	A03	7000_20T21	2812	2666	17842	1	0
3	2	A03	7000_20T21	2813	5085	8579	1	0
3	2	A03	7000_20T21	2814	2092	17151	1	0
3	2	A03	7000_20T21	2815	4886	11500	1	0
3	2	A03	7000_20T21	2816	2301	6125	1	0
3	2	A03	7000_20T21	2817	4962	14589	1	0
3	2	A03	7000_20T21	2818	2427	6344	1	0
3	2	A03	7000_20T21	2819	5927	8734	1	0
3	2	A03	7000_20T21	2820	3582	11937	1	0
3	2	A03	7000_20T21	2821	3643	21809	1	0
3	2	A03	7000_20T21	2822	4887	9285	1	0
3	2	A03	7000_20T21	2823	2343	9169	1	0
3	2	A03	7000_20T21	2824	2274	13893	1	0
3	2	A03	7000_20T21	2825	3983	4122	0	0
3	2	A03	7000_20T21	2826	3478	9421	1	0
3	2	A03	7000_20T21	2827	2258	9217	1	0
3	2	A03	7000_20T21	2828	2235	9209	1	0
3	2	A03	7000_20T21	2829	7517	3576	1	0
3	2	A03	7000_20T21	2830	4986	14747	1	0
3	2	A03	7000_20T21	2831	3360	6364	1	0
3	2	A03	7000_20T21	2832	3197	22062	1	0
3	2	A03	7000_20T21	2833	3738	12263	1	0
3	2	A03	7000_20T21	2834	5098	18075	1	0
3	2	A03	7000_20T21	2835	3203	14518	1	0
3	2	A03	7000_20T21	2836	4831	9025	1	0
3	2	A03	7000_20T21	2837	6122	3559	1	0
3	2	A03	7000_20T21	2838	3546	6118	1	0
3	2	A03	7000_20T21	2839	3523	8827	1	0
3	2	A03	7000_20T21	2840	6166	19967	1	0
3	2	A03	7000_20T21	2841	6393	13973	1	0
3	2	A03	7000_20T21	2842	7749	12416	1	0
3	2	A03	7000_20T21	2843	2382	6436	1	0
3	2	A03	7000_20T21	2844	6233	5714	1	0
3	2	A03	7000_20T21	2845	6152	12022	1	0
3	2	A03	7000_20T21	2846	2160	3627	1	0
3	2	A03	7000_20T21	2847	4682	13677	1	0
3	2	A03	7000_20T21	2848	3724	6057	1	0
3	2	A03	7000_20T21	2849	5921	8541	1	0
3	2	A03	7000_20T21	2850	4698	6625	1	0
3	2	A03	7000_20T21	2851	4857	20159	1	0
3	2	A03	7000_20T21	2852	5127	17773	1	0
3	2	A03	7000_20T21	2853	2351	11589	1	0
3	2	A03	7000_20T21	2854	2402	6453	1	0
3	2	A03	7000_20T21	2855	2481	14700	1	0
3	2	A03	7000_20T21	2856	6075	8786	1	0
3	2	A03	7000_20T21	2857	2422	3822	1	0
3	2	A03	7000_20T21	2858	5000	6836	1	0
3	2	A03	7000_20T21	2859	2499	5776	1	0
3	2	A03	7000_20T21	2860	6518	4246	1	0
3	2	A03	7000_20T21	2861	2310	8777	1	0
3	2	A03	7000_20T21	2862	3886	10404	1	0
3	2	A03	7000_20T21	2863	1034	14533	1	0
3	2	A03	7000_20T21	2864	991	12340	1	0
3	2	A03	7000_20T21	2865	5035	11851	1	0
3	2	A03	7000_20T21	2866	6084	13311	1	0
3	2	A03	7000_20T21	2867	3425	6236	1	0
3	2	A03	7000_20T21	2868	1005	12733	1	0
3	2	A03	7000_20T21	2869	7586	11144	1	0
3	2	A03	7000_20T21	2870	4865	11527	1	0
3	2	A03	7000_20T21	2871	4451	3816	1	0
3	2	A03	7000_20T21	2872	3297	9118	1	0
3	2	A03	7000_20T21	2873	3496	9313	1	0
3	2	A03	7000_20T21	2874	7393	9181	1	0
3	2	A03	7000_20T21	2875	2387	12081	1	0
3	2	A03	7000_20T21	2876	2397	9251	1	0
3	2	A03	7000_20T21	2877	2358	9382	1	0
3	2	A03	7000_20T21	2878	3565	4174	1	0
3	2	A03	7000_20T21	2879	2388	12047	1	0
3	2	A03	7000_20T21	2880	2206	4078	1	0
3	2	A03	7000_20T21	2881	4327	17262	1	0
3	2	A03	7000_20T21	2882	2356	14877	1	0
3	2	A03	7000_20T21	2883	3640	11701	1	0
3	2	A03	7000_20T21	2884	6246	14608	1	0
3	2	A03	7000_20T21	2885	8214	4437	1	0
3	2	A03	7000_20T21	2886	4887	14046	1	0
3	2	A03	7000_20T21	2887	3626	8784	1	0
3	2	A03	7000_20T21	2888	3808	9679	1	0
3	2	A03	7000_20T21	2889	2389	11740	1	0
3	2	A03	7000_20T21	2890	1133	6458	1	0
3	2	A03	7000_20T21	2891	1072	11580	1	0
3	2	A03	7000_20T21	2892	2014	19898	1	0
3	2	A03	7000_20T21	2893	3574	9262	1	0
3	2	A03	7000_20T21	2894	6215	8934	1	0
3	2	A03	7000_20T21	2895	1120	8762	1	0
3	2	A03	7000_20T21	2896	2109	17919	1	0
3	2	A03	7000_20T21	2897	2346	6592	1	0
3	2	A03	7000_20T21	2898	2606	6298	1	0
3	2	A03	7000_20T21	2899	3760	6522	1	0
3	2	A03	7000_20T21	2900	4666	8495	1	0
3	2	A03	7000_20T21	2901	5015	12240	1	0
3	2	A03	7000_20T21	2902	1152	11625	1	0
3	2	A03	7000_20T21	2903	3616	11915	1	0
3	2	A03	7000_20T21	2904	2172	14690	1	0
3	2	A03	7000_20T21	2905	3796	6386	1	0
3	2	A03	7000_20T21	2906	3549	22523	1	0
3	2	A03	7000_20T21	2907	3473	16684	1	0
3	2	A03	7000_20T21	2908	3556	11560	1	0
3	2	A03	7000_20T21	2909	3757	11750	1	0
3	2	A03	7000_20T21	2910	7583	17425	1	0
3	2	A03	7000_20T21	2911	3293	9496	1	0
3	2	A03	7000_20T21	2912	3714	9507	1	0
3	2	A03	7000_20T21	2913	3711	9514	1	0
3	2	A03	7000_20T21	2914	4942	11725	1	0
3	2	A03	7000_20T21	2915	2323	9055	1	0
3	2	A03	7000_20T21	2916	7380	9086	1	0
3	2	A03	7000_20T21	2917	5010	6171	1	0
3	2	A03	7000_20T21	2918	3634	13746	1	0
3	2	A03	7000_20T21	2919	7441	13949	1	0
3	2	A03	7000_20T21	2920	938	15290	1	0
3	2	A03	7000_20T21	2921	5118	9381	1	0
3	2	A03	7000_20T21	2922	3562	6066	1	0
3	2	A03	7000_20T21	2923	3508	8574	1	0
3	2	A03	7000_20T21	2924	6240	4332	1	0
3	2	A03	7000_20T21	2925	3693	6499	1	0
3	2	A03	7000_20T21	2926	3544	14497	1	0
3	2	A03	7000_20T21	2927	2371	5968	1	0
3	2	A03	7000_20T21	2928	2292	6468	1	0
3	2	A03	7000_20T21	2929	2098	9001	1	0
3	2	A03	7000_20T21	2930	2349	9130	1	0
3	2	A03	7000_20T21	2931	4720	5816	1	0
3	2	A03	7000_20T21	2932	3731	9056	1	0
3	2	A03	7000_20T21	2933	7667	11724	1	0
3	2	A03	7000_20T21	2934	2343	13818	1	0
3	2	A03	7000_20T21	2935	979	5472	1	0
3	2	A03	7000_20T21	2936	5092	7172	1	0
3	2	A03	7000_20T21	2937	7218	3610	1	0
3	2	A03	7000_20T21	2938	4884	17893	1	0
3	2	A03	7000_20T21	2939	4862	14686	1	0
3	2	A03	7000_20T21	2940	2326	3837	1	0
3	2	A03	7000_20T21	2941	2332	9068	1	0
3	2	A03	7000_20T21	2942	4822	9563	1	0
3	2	A03	7000_20T21	2943	6329	6408	1	0
3	2	A03	7000_20T21	2944	1013	12257	1	0
3	2	A03	7000_20T21	2945	6227	12021	1	0
3	2	A03	7000_20T21	2946	3653	14952	1	0
3	2	A03	7000_20T21	2947	6069	15014	1	0
3	2	A03	7000_20T21	2948	2201	11527	1	0
3	2	A03	7000_20T21	2949	6114	19580	1	0
3	2	A03	7000_20T21	2950	4486	14264	1	0
3	2	A03	7000_20T21	2951	4745	16510	1	0
3	2	A03	7000_20T21	2952	2160	9003	1	0
3	2	A03	7000_20T21	2953	1041	6369	1	0
3	2	A03	7000_20T21	2954	3247	14164	1	0
3	2	A03	7000_20T21	2955	5269	11760	1	0
3	2	A03	7000_20T21	2956	4707	15451	1	0
3	2	A03	7000_20T21	2957	2112	14666	1	0
3	2	A03	7000_20T21	2958	7634	3769	1	0
3	2	A03	7000_20T21	2959	4665	9127	1	0
3	2	A03	7000_20T21	2960	10005	6319	1	0
3	2	A03	7000_20T21	2961	6311	20118	1	0
3	2	A03	7000_20T21	2962	3856	4000	1	0
3	2	A03	7000_20T21	2963	6007	6847	1	0
3	2	A03	7000_20T21	2964	5977	12350	1	0
3	2	A03	7000_20T21	2965	2266	6198	1	0
3	2	A03	7000_20T21	2966	4725	11713	1	0
3	2	A03	7000_20T21	2967	3458	6116	1	0
3	2	A03	7000_20T21	2968	3201	6268	1	0
3	2	A03	7000_20T21	2969	4982	13441	1	0
3	2	A03	7000_20T21	2970	4937	14592	1	0
3	2	A03	7000_20T21	2971	6442	9786	1	0
3	2	A03	7000_20T21	2972	4826	8740	1	0
3	2	A03	7000_20T21	2973	6242	3392	1	0
3	2	A03	7000_20T21	2974	3668	9167	1	0
3	2	A03	7000_20T21	2975	5276	12576	1	0
3	2	A03	7000_20T21	2976	5198	6487	1	0
3	2	A03	7000_20T21	2977	7442	17121	1	0
3	2	A03	7000_20T21	2978	1067	6533	1	0
3	2	A03	7000_20T21	2979	2418	14938	1	0
3	2	A03	7000_20T21	2980	4948	17161	1	0
3	2	A03	7000_20T21	2981	4891	12267	1	0
3	2	A03	7000_20T21	2982	4968	12024	1	0
3	2	A03	7000_20T21	2983	6455	6881	1	0
3	2	A03	7000_20T21	2984	5617	7380	0	0
3	2	A03	7000_20T21	2985	4766	9103	1	0
3	2	A03	7000_20T21	2986	2027	6753	1	0
3	2	A03	7000_20T21	2987	2187	12378	1	0
3	2	A03	7000_20T21	2988	2349	11868	1	0
3	2	A03	7000_20T21	2989	3261	6754	1	0
3	2	A03	7000_20T21	2990	2389	7875	1	0
3	2	A03	7000_20T21	2991	4877	6694	1	0
3	2	A03	7000_20T21	2992	3749	6211	1	0
3	2	A03	7000_20T21	2993	3479	6865	1	0
3	2	A03	7000_20T21	2994	3774	9182	1	0
3	2	A03	7000_20T21	2995	5921	17060	1	0
3	2	A03	7000_20T21	2996	3730	6589	1	0
3	2	A03	7000_20T21	2997	4933	12095	1	0
3	2	A03	7000_20T21	2998	5364	12181	1	0
3	2	A03	7000_20T21	2999	3479	11736	1	0
3	2	A03	7000_20T21	3000	2224	9436	1	0
3	2	A03	7000_20T21	3001	3515	3663	1	0
3	2	A03	7000_20T21	3002	3687	9321	1	0
3	2	A03	7000_20T21	3003	3723	19840	1	0
3	2	A03	7000_20T21	3004	2362	9537	1	0
3	2	A03	7000_20T21	3005	6154	14234	1	0
3	2	A03	7000_20T21	3006	4987	9066	1	0
3	2	A03	7000_20T21	3007	7640	3932	1	0
3	2	A03	7000_20T21	3008	5096	11988	1	0
3	2	A03	7000_20T21	3009	5038	14254	1	0
3	2	A03	7000_20T21	3010	5060	9343	1	0
3	2	A03	7000_20T21	3011	4565	14052	1	0
3	2	A03	7000_20T21	3012	3705	7118	1	0
3	2	A03	7000_20T21	3013	2319	3564	1	0
3	2	A03	7000_20T21	3014	7545	9239	1	0
3	2	A03	7000_20T21	3015	2232	22810	1	0
3	2	A03	7000_20T21	3016	3468	10476	1	0
3	2	A03	7000_20T21	3017	6430	11858	1	0
3	2	A03	7000_20T21	3018	2382	9000	1	0
3	2	A03	7000_20T21	3019	2337	10836	1	0
3	2	A03	7000_20T21	3020	3390	9543	1	0
3	2	A03	7000_20T21	3021	4830	12539	1	0
3	2	A03	7000_20T21	3022	4656	8925	1	0
3	2	A03	7000_20T21	3023	2190	13869	1	0
3	2	A03	7000_20T21	3024	4923	11866	1	0
3	2	A03	7000_20T21	3025	6138	9117	1	0
3	2	A03	7000_20T21	3026	3605	11431	1	0
3	2	A03	7000_20T21	3027	3499	9032	1	0
3	2	A03	7000_20T21	3028	3536	12571	1	0
3	2	A03	7000_20T21	3029	6162	9753	1	0
3	2	A03	7000_20T21	3030	3511	14683	1	0
3	2	A03	7000_20T21	3031	2356	14244	1	0
3	2	A03	7000_20T21	3032	1943	11369	1	0
3	2	A03	7000_20T21	3033	3608	12300	1	0
3	2	A03	7000_20T21	3034	3430	11392	1	0
3	2	A03	7000_20T21	3035	1150	11611	1	0
3	2	A03	7000_20T21	3036	2253	15761	1	0
3	2	A03	7000_20T21	3037	5975	8959	1	0
3	2	A03	7000_20T21	3038	4883	15001	1	0
3	2	A03	7000_20T21	3039	2349	11385	1	0
3	2	A03	7000_20T21	3040	2273	9070	1	0
3	2	A03	7000_20T21	3041	3661	14138	1	0
3	2	A03	7000_20T21	3042	3750	9811	1	0
3	2	A03	7000_20T21	3043	3320	9182	1	0
3	2	A03	7000_20T21	3044	3714	14648	1	0
3	2	A03	7000_20T21	3045	3526	6555	1	0
3	2	A03	7000_20T21	3046	5810	13894	1	0
3	2	A03	7000_20T21	3047	2339	9186	1	0
3	2	A03	7000_20T21	3048	2213	7708	1	0
3	2	A03	7000_20T21	3049	4810	14162	1	0
3	2	A03	7000_20T21	3050	2347	9631	1	0
3	2	A03	7000_20T21	3051	7529	9432	1	0
3	2	A03	7000_20T21	3052	3563	16576	1	0
3	2	A03	7000_20T21	3053	3597	9926	1	0
3	2	A03	7000_20T21	3054	4869	9160	1	0
3	2	A03	7000_20T21	3055	4931	6799	1	0
3	2	A03	7000_20T21	3056	6515	9070	1	0
3	2	A03	7000_20T21	3057	10080	11500	1	0
3	2	A03	7000_20T21	3058	2261	8878	1	0
3	2	A03	7000_20T21	3059	7077	3544	1	0
3	2	A03	7000_20T21	3060	3702	8688	1	0
3	2	A03	7000_20T21	3061	8809	11867	1	0
3	2	A03	7000_20T21	3062	3580	17268	1	0
3	2	A03	7000_20T21	3063	7733	11874	1	0
3	2	A03	7000_20T21	3064	5007	12456	1	0
3	2	A03	7000_20T21	3065	6645	11365	1	0
3	2	A03	7000_20T21	3066	5995	9346	1	0
3	2	A03	7000_20T21	3067	6233	9317	1	0
3	2	A03	7000_20T21	3068	6250	9069	1	0
3	2	A03	7000_20T21	3069	3424	3791	1	0
3	2	A03	7000_20T21	3070	4907	5845	1	0
3	2	A03	7000_20T21	3071	3419	4134	1	0
3	2	A03	7000_20T21	3072	5943	9382	1	0
3	2	A03	7000_20T21	3073	4711	14111	1	0
3	2	A03	7000_20T21	3074	4878	9137	1	0
3	2	A03	7000_20T21	3075	949	13052	1	0
3	2	A03	7000_20T21	3076	3406	11587	1	0
3	2	A03	7000_20T21	3077	3346	9157	1	0
3	2	A03	7000_20T21	3078	3724	8644	1	0
3	2	A03	7000_20T21	3079	4850	19702	1	0
3	2	A03	7000_20T21	3080	6236	9751	1	0
3	2	A03	7000_20T21	3081	6101	12247	1	0
3	2	A03	7000_20T21	3082	2503	9102	1	0
3	2	A03	7000_20T21	3083	2382	6602	1	0
3	2	A03	7000_20T21	3084	2375	8491	1	0
3	2	A03	7000_20T21	3085	2205	6010	1	0
3	2	A03	7000_20T21	3086	3437	3894	1	0
3	2	A03	7000_20T21	3087	2071	9841	1	0
3	2	A03	7000_20T21	3088	4759	5540	1	0
3	2	A03	7000_20T21	3089	4035	8162	1	0
3	2	A03	7000_20T21	3090	8889	5983	1	0
3	2	A03	7000_20T21	3091	5000	6584	1	0
3	2	A03	7000_20T21	3092	2394	3900	1	0
3	2	A03	7000_20T21	3093	5991	14464	1	0
3	2	A03	7000_20T21	3094	7269	12100	1	0
3	2	A03	7000_20T21	3095	3454	4047	1	0
3	2	A03	7000_20T21	3096	1000	10688	1	0
3	2	A03	7000_20T21	3097	3359	13417	1	0
3	2	A03	7000_20T21	3098	2490	16188	1	0
3	2	A03	7000_20T21	3099	4869	9366	1	0
3	2	A03	7000_20T21	3100	1842	3681	1	0
3	2	A03	7000_20T21	3101	2223	11636	1	0
3	2	A03	7000_20T21	3102	4661	6482	1	0
3	2	A03	7000_20T21	3103	3422	8961	1	0
3	2	A03	7000_20T21	3104	3890	8873	1	0
3	2	A03	7000_20T21	3105	5088	11855	1	0
3	2	A03	7000_20T21	3106	3679	9225	1	0
3	2	A03	7000_20T21	3107	6501	14383	1	0
3	2	A03	7000_20T21	3108	2078	16434	1	0
3	2	A03	7000_20T21	3109	2318	10998	1	0
3	2	A03	7000_20T21	3110	5895	8570	1	0
3	2	A03	7000_20T21	3111	3750	9231	1	0
3	2	A03	7000_20T21	3112	2298	14211	1	0
3	2	A03	7000_20T21	3113	2283	9015	1	0
3	2	A03	7000_20T21	3114	3356	9154	1	0
3	2	A03	7000_20T21	3115	3467	14084	1	0
3	2	A03	7000_20T21	3116	3482	12182	1	0
3	2	A03	7000_20T21	3117	5333	11630	1	0
3	2	A03	7000_20T21	3118	2375	6476	1	0
3	2	A03	7000_20T21	3119	2467	6651	1	0
3	2	A03	7000_20T21	3120	5184	7120	1	0
3	2	A03	7000_20T21	3121	3626	12037	1	0
3	2	A03	7000_20T21	3122	2323	17152	1	0
3	2	A03	7000_20T21	3123	2336	9366	1	0
3	2	A03	7000_20T21	3124	3735	6525	1	0
3	2	A03	7000_20T21	3125	3521	9403	1	0
3	2	A03	7000_20T21	3126	2225	10418	1	0
3	2	A03	7000_20T21	3127	4926	9628	1	0
3	2	A03	7000_20T21	3128	2208	8913	1	0
3	2	A03	7000_20T21	3129	2341	14763	1	0
3	2	A03	7000_20T21	3130	4894	17402	1	0
3	2	A03	7000_20T21	3131	3787	11735	1	0
3	2	A03	7000_20T21	3132	3381	6545	1	0
3	2	A03	7000_20T21	3133	7681	9220	1	0
3	2	A03	7000_20T21	3134	2379	9515	1	0
3	2	A03	7000_20T21	3135	1180	11634	1	0
3	2	A03	7000_20T21	3136	4879	11291	1	0
3	2	A03	7000_20T21	3137	8906	12056	1	0
3	2	A03	7000_20T21	3138	4936	11735	1	0
3	2	A03	7000_20T21	3139	3504	11762	1	0
3	2	A03	7000_20T21	3140	1047	13430	1	0
3	2	A03	7000_20T21	3141	4653	11658	1	0
3	2	A03	7000_20T21	3142	1062	11525	1	0
3	2	A03	7000_20T21	3143	2341	9049	1	0
3	2	A03	7000_20T21	3144	6130	9000	1	0
3	2	A03	7000_20T21	3145	2293	9736	1	0
3	2	A03	7000_20T21	3146	1130	3643	1	0
3	2	A03	7000_20T21	3147	3837	13565	1	0
3	2	A03	7000_20T21	3148	6204	20499	1	0
3	2	A03	7000_20T21	3149	3429	14873	1	0
3	2	A03	7000_20T21	3150	7865	12043	1	0
3	2	A03	7000_20T21	3151	2530	7295	1	0
3	2	A03	7000_20T21	3152	2282	6666	1	0
3	2	A03	7000_20T21	3153	3779	11868	1	0
3	2	A03	7000_20T21	3154	3747	9425	1	0
3	2	A03	7000_20T21	3155	1959	14774	1	0
3	2	A03	7000_20T21	3156	5066	4241	1	0
3	2	A03	7000_20T21	3157	3548	12374	1	0
3	2	A03	7000_20T21	3158	4897	6420	1	0
3	2	A03	7000_20T21	3159	2234	9548	1	0
3	2	A03	7000_20T21	3160	1109	11967	1	0
3	2	A03	7000_20T21	3161	3676	6383	1	0
3	2	A03	7000_20T21	3162	5796	14409	1	0
3	2	A03	7000_20T21	3163	6400	11896	1	0
3	2	A03	7000_20T21	3164	3453	14965	1	0
3	2	A03	7000_20T21	3165	6148	6851	1	0
3	2	A03	7000_20T21	3166	7398	11738	1	0
3	2	A03	7000_20T21	3167	1061	16988	1	0
3	2	A03	7000_20T21	3168	3531	12622	1	0
3	2	A03	7000_20T21	3169	2405	11940	1	0
3	2	A03	7000_20T21	3170	3801	8927	1	0
3	2	A03	7000_20T21	3171	3436	14693	1	0
3	2	A03	7000_20T21	3172	3585	14462	1	0
3	2	A03	7000_20T21	3173	3962	5758	1	0
3	2	A03	7000_20T21	3174	6102	14404	1	0
3	2	A03	7000_20T21	3175	4775	12241	1	0
3	2	A03	7000_20T21	3176	4042	6090	1	0
3	2	A03	7000_20T21	3177	3541	12395	1	0
3	2	A03	7000_20T21	3178	5102	4249	1	0
3	2	A03	7000_20T21	3179	3745	11727	1	0
3	2	A03	7000_20T21	3180	3371	9073	1	0
3	2	A03	7000_20T21	3181	3656	5675	1	0
3	2	A03	7000_20T21	3182	2274	6063	1	0
3	2	A03	7000_20T21	3183	5099	6735	1	0
3	2	A03	7000_20T21	3184	3793	22510	1	0
3	2	A03	7000_20T21	3185	4995	9244	1	0
3	2	A03	7000_20T21	3186	4988	12207	1	0
3	2	A03	7000_20T21	3187	6266	15089	1	0
3	2	A03	7000_20T21	3188	6325	6560	1	0
3	2	A03	7000_20T21	3189	2068	15069	1	0
3	2	A03	7000_20T21	3190	3727	17967	1	0
3	2	A03	7000_20T21	3191	3616	14344	1	0
3	2	A03	7000_20T21	3192	6023	14382	1	0
3	2	A03	7000_20T21	3193	4810	17671	1	0
3	2	A03	7000_20T21	3194	6335	7264	1	0
3	2	A03	7000_20T21	3195	4685	8935	1	0
3	2	A03	7000_20T21	3196	6013	12062	1	0
3	2	A03	7000_20T21	3197	7194	16535	1	0
3	2	A03	7000_20T21	3198	11683	6788	1	0
3	2	A03	7000_20T21	3199	2257	14581	1	0
3	2	A03	7000_20T21	3200	2367	11544	1	0
3	2	A03	7000_20T21	3201	977	13912	1	0
3	2	A03	7000_20T21	3202	6413	14798	1	0
3	2	A03	7000_20T21	3203	3396	6389	1	0
3	2	A03	7000_20T21	3204	2064	8513	1	0
3	2	A03	7000_20T21	3205	6264	14501	1	0
3	2	A03	7000_20T21	3206	5124	17459	1	0
3	2	A03	7000_20T21	3207	1090	11868	1	0
3	2	A03	7000_20T21	3208	3463	3446	1	0
3	2	A03	7000_20T21	3209	1094	5565	1	0
3	2	A03	7000_20T21	3210	2295	9797	1	0
3	2	A03	7000_20T21	3211	3484	11674	1	0
3	2	A03	7000_20T21	3212	5128	13414	1	0
3	2	A03	7000_20T21	3213	3234	17767	1	0
3	2	A03	7000_20T21	3214	4925	9432	1	0
3	2	A03	7000_20T21	3215	7630	6688	1	0
3	2	A03	7000_20T21	3216	5038	3655	1	0
3	2	A03	7000_20T21	3217	4916	6465	1	0
3	2	A03	7000_20T21	3218	3735	14269	1	0
3	2	A03	7000_20T21	3219	3579	6012	1	0
3	2	A03	7000_20T21	3220	4913	6606	1	0
3	2	A03	7000_20T21	3221	2203	6479	1	0
3	2	A03	7000_20T21	3222	4943	11931	1	0
3	2	A03	7000_20T21	3223	3344	17400	1	0
3	2	A03	7000_20T21	3224	966	9001	1	0
3	2	A03	7000_20T21	3225	1003	12529	1	0
3	2	A03	7000_20T21	3226	2355	3810	1	0
3	2	A03	7000_20T21	3227	4870	11477	1	0
3	2	A03	7000_20T21	3228	3411	9607	1	0
3	2	A03	7000_20T21	3229	5077	8966	1	0
3	2	A03	7000_20T21	3230	4843	9236	1	0
3	2	A03	7000_20T21	3231	2106	6039	1	0
3	2	A03	7000_20T21	3232	3426	8547	1	0
3	2	A03	7000_20T21	3233	4616	16466	1	0
3	2	A03	7000_20T21	3234	3421	6412	1	0
3	2	A03	7000_20T21	3235	6111	11829	1	0
3	2	A03	7000_20T21	3236	4565	6516	1	0
3	2	A03	7000_20T21	3237	4759	6503	1	0
3	2	A03	7000_20T21	3238	5098	10367	1	0
3	2	A03	7000_20T21	3239	2342	14837	1	0
3	2	A03	7000_20T21	3240	2190	12068	1	0
3	2	A03	7000_20T21	3241	2255	6754	1	0
3	2	A03	7000_20T21	3242	985	11859	1	0
3	2	A03	7000_20T21	3243	4830	5711	1	0
3	2	A03	7000_20T21	3244	3654	6753	1	0
3	2	A03	7000_20T21	3245	4757	11595	1	0
3	2	A03	7000_20T21	3246	4666	9683	1	0
3	2	A03	7000_20T21	3247	2387	14532	1	0
3	2	A03	7000_20T21	3248	7281	13814	1	0
3	2	A03	7000_20T21	3249	5021	11884	1	0
3	2	A03	7000_20T21	3250	2319	9364	1	0
3	2	A03	7000_20T21	3251	3542	11781	1	0
3	2	A03	7000_20T21	3252	3595	11798	1	0
3	2	A03	7000_20T21	3253	968	9036	1	0
3	2	A03	7000_20T21	3254	5030	12078	1	0
3	2	A03	7000_20T21	3255	3495	8977	1	0
3	2	A03	7000_20T21	3256	3615	6567	1	0
3	2	A03	7000_20T21	3257	1126	3545	1	0
3	2	A03	7000_20T21	3258	6446	9280	1	0
3	2	A03	7000_20T21	3259	3905	14375	1	0
3	2	A03	7000_20T21	3260	2315	6955	1	0
3	2	A03	7000_20T21	3261	883	11159	1	0
3	2	A03	7000_20T21	3262	2293	14896	1	0
3	2	A03	7000_20T21	3263	3768	14642	1	0
3	2	A03	7000_20T21	3264	5008	9722	1	0
3	2	A03	7000_20T21	3265	4701	6373	1	0
3	2	A03	7000_20T21	3266	5843	9601	1	0
3	2	A03	7000_20T21	3267	5101	6222	1	0
3	2	A03	7000_20T21	3268	2474	11602	1	0
3	2	A03	7000_20T21	3269	957	9896	1	0
3	2	A03	7000_20T21	3270	8627	8696	1	0
3	2	A03	7000_20T21	3271	4663	11734	1	0
3	2	A03	7000_20T21	3272	992	17399	1	0
3	2	A03	7000_20T21	3273	6136	3503	1	0
3	2	A03	7000_20T21	3274	2099	11150	1	0
3	2	A03	7000_20T21	3275	3416	11415	1	0
3	2	A03	7000_20T21	3276	6342	3890	1	0
3	2	A03	7000_20T21	3277	5876	11867	1	0
3	2	A03	7000_20T21	3278	2020	8980	1	0
3	2	A03	7000_20T21	3279	4960	16626	1	0
3	2	A03	7000_20T21	3280	2321	4222	1	0
3	2	A03	7000_20T21	3281	2372	9419	1	0
3	2	A03	7000_20T21	3282	5890	5596	1	0
3	2	A03	7000_20T21	3283	2376	11703	1	0
3	2	A03	7000_20T21	3284	2362	8981	1	0
3	2	A03	7000_20T21	3285	4976	11825	1	0
3	2	A03	7000_20T21	3286	5212	12095	1	0
3	2	A03	7000_20T21	3287	4620	9428	1	0
3	2	A03	7000_20T21	3288	960	8640	1	0
3	2	A03	7000_20T21	3289	3486	6920	1	0
3	2	A03	7000_20T21	3290	3409	15143	1	0
3	2	A03	7000_20T21	3291	5004	11879	1	0
3	2	A03	7000_20T21	3292	3699	10182	1	0
3	2	A03	7000_20T21	3293	3690	11369	1	0
3	2	A03	7000_20T21	3294	920	15004	1	0
3	2	A03	7000_20T21	3295	3679	14688	1	0
3	2	A03	7000_20T21	3296	4728	14356	1	0
3	2	A03	7000_20T21	3297	6009	11112	1	0
3	2	A03	7000_20T21	3298	6237	6597	1	0
3	2	A03	7000_20T21	3299	4589	12050	1	0
3	2	A03	7000_20T21	3300	2214	11528	1	0
3	2	A03	7000_20T21	3301	2307	19546	1	0
3	2	A03	7000_20T21	3302	5794	9123	1	0
3	2	A03	7000_20T21	3303	2026	12173	1	0
3	2	A03	7000_20T21	3304	2324	11443	1	0
3	2	A03	7000_20T21	3305	3520	8808	1	0
3	2	A03	7000_20T21	3306	5214	12870	1	0
3	2	A03	7000_20T21	3307	2190	13351	1	0
3	2	A03	7000_20T21	3308	4711	3749	1	0
3	2	A03	7000_20T21	3309	2120	11803	1	0
3	2	A03	7000_20T21	3310	3511	11074	1	0
3	2	A03	7000_20T21	3311	2209	14245	1	0
3	2	A03	7000_20T21	3312	3636	11870	1	0
3	2	A03	7000_20T21	3313	4640	12340	1	0
3	2	A03	7000_20T21	3314	2394	8694	1	0
3	2	A03	7000_20T21	3315	4906	10554	1	0
3	2	A03	7000_20T21	3316	2046	11705	1	0
3	2	A03	7000_20T21	3317	967	9284	1	0
3	2	A03	7000_20T21	3318	3379	6427	1	0
3	2	A03	7000_20T21	3319	4668	11812	1	0
3	2	A03	7000_20T21	3320	2561	10171	1	0
3	2	A03	7000_20T21	3321	3338	8764	1	0
3	2	A03	7000_20T21	3322	3706	8537	1	0
3	2	A03	7000_20T21	3323	3248	14634	1	0
3	2	A03	7000_20T21	3324	3312	5960	1	0
3	2	A03	7000_20T21	3325	1048	8465	1	0
3	2	A03	7000_20T21	3326	5658	6462	1	0
3	2	A03	7000_20T21	3327	2184	5963	1	0
3	2	A03	7000_20T21	3328	2477	9181	1	0
3	2	A03	7000_20T21	3329	1964	3670	1	0
3	2	A03	7000_20T21	3330	4862	13248	1	0
3	2	A03	7000_20T21	3331	3643	6839	1	0
3	2	A03	7000_20T21	3332	2201	6675	1	0
3	2	A03	7000_20T21	3333	3832	8639	1	0
3	2	A03	7000_20T21	3334	967	12218	1	0
3	2	A03	7000_20T21	3335	6212	3992	1	0
3	2	A03	7000_20T21	3336	6246	5911	1	0
3	2	A03	7000_20T21	3337	5154	12578	1	0
3	2	A03	7000_20T21	3338	6319	9554	1	0
3	2	A03	7000_20T21	3339	7695	14510	1	0
3	2	A03	7000_20T21	3340	3576	11366	1	0
3	2	A03	7000_20T21	3341	4860	14250	1	0
3	2	A03	7000_20T21	3342	6555	15738	1	0
3	2	A03	7000_20T21	3343	5930	6406	1	0
3	2	A03	7000_20T21	3344	4980	14123	1	0
3	2	A03	7000_20T21	3345	6258	12139	1	0
3	2	A03	7000_20T21	3346	7307	9657	1	0
3	2	A03	7000_20T21	3347	1042	6307	1	0
3	2	A03	7000_20T21	3348	4719	6367	1	0
3	2	A03	7000_20T21	3349	3770	8833	1	0
3	2	A03	7000_20T21	3350	1041	8887	1	0
3	2	A03	7000_20T21	3351	965	12185	1	0
3	2	A03	7000_20T21	3352	2458	9148	1	0
3	2	A03	7000_20T21	3353	2005	11838	1	0
3	2	A03	7000_20T21	3354	3540	9292	1	0
3	2	A03	7000_20T21	3355	6341	9169	1	0
3	2	A03	7000_20T21	3356	2309	9202	1	0
3	2	A03	7000_20T21	3357	7396	12434	1	0
3	2	A03	7000_20T21	3358	3973	8962	1	0
3	2	A03	7000_20T21	3359	4464	15135	1	0
3	2	A03	7000_20T21	3360	8577	12409	1	0
3	2	A03	7000_20T21	3361	4622	8931	1	0
3	2	A03	7000_20T21	3362	1077	6437	1	0
3	2	A03	7000_20T21	3363	2302	6825	1	0
3	2	A03	7000_20T21	3364	4937	6990	1	0
3	2	A03	7000_20T21	3365	7364	9747	1	0
3	2	A03	7000_20T21	3366	4751	6589	1	0
3	2	A03	7000_20T21	3367	2392	9872	1	0
3	2	A03	7000_20T21	3368	3694	17079	1	0
3	2	A03	7000_20T21	3369	3244	14732	1	0
3	2	A03	7000_20T21	3370	3513	14513	1	0
3	2	A03	7000_20T21	3371	2039	8596	1	0
3	2	A03	7000_20T21	3372	4869	9249	1	0
3	2	A03	7000_20T21	3373	3309	12218	1	0
3	2	A03	7000_20T21	3374	4993	6557	1	0
3	2	A03	7000_20T21	3375	2390	4258	1	0
3	2	A03	7000_20T21	3376	6290	8962	1	0
3	2	A03	7000_20T21	3377	3775	9456	1	0
3	2	A03	7000_20T21	3378	3220	20426	1	0
3	2	A03	7000_20T21	3379	3245	11831	1	0
3	2	A03	7000_20T21	3380	7293	14781	1	0
3	2	A03	7000_20T21	3381	4697	12204	1	0
3	2	A03	7000_20T21	3382	978	8872	1	0
3	2	A03	7000_20T21	3383	3615	9326	1	0
3	2	A03	7000_20T21	3384	5417	13157	0	0
3	2	A03	7000_20T21	3385	2391	6719	1	0
3	2	A03	7000_20T21	3386	2504	14899	1	0
3	2	A03	7000_20T21	3387	2231	16623	1	0
3	2	A03	7000_20T21	3388	2526	5858	1	0
3	2	A03	7000_20T21	3389	5167	9191	1	0
3	2	A03	7000_20T21	3390	1105	8964	1	0
3	2	A03	7000_20T21	3391	6051	8985	1	0
3	2	A03	7000_20T21	3392	2188	9293	1	0
3	2	A03	7000_20T21	3393	8419	11867	1	0
3	2	A03	7000_20T21	3394	3594	6798	1	0
3	2	A03	7000_20T21	3395	4986	12311	1	0
3	2	A03	7000_20T21	3396	2351	16930	1	0
3	2	A03	7000_20T21	3397	4306	9750	1	0
3	2	A03	7000_20T21	3398	6198	12062	1	0
3	2	A03	7000_20T21	3399	3590	3607	1	0
3	2	A03	7000_20T21	3400	4730	9133	1	0
3	2	A03	7000_20T21	3401	3356	17700	1	0
3	2	A03	7000_20T21	3402	2039	16058	1	0
3	2	A03	7000_20T21	3403	3570	12349	1	0
3	2	A03	7000_20T21	3404	3709	14006	1	0
3	2	A03	7000_20T21	3405	6150	8160	1	0
3	2	A03	7000_20T21	3406	4774	6430	1	0
3	2	A03	7000_20T21	3407	6658	18695	1	0
3	2	A03	7000_20T21	3408	6041	13456	1	0
3	2	A03	7000_20T21	3409	2975	18589	1	0
3	2	A03	7000_20T21	3410	3604	11324	1	0
3	2	A03	7000_20T21	3411	2315	5767	1	0
3	2	A03	7000_20T21	3412	6156	15412	1	0
3	2	A03	7000_20T21	3413	5072	9796	1	0
3	2	A03	7000_20T21	3414	3765	8905	1	0
3	2	A03	7000_20T21	3415	1030	14996	1	0
3	2	A03	7000_20T21	3416	2238	6265	1	0
3	2	A03	7000_20T21	3417	4994	9081	1	0
3	2	A03	7000_20T21	3418	2225	15022	1	0
3	2	A03	7000_20T21	3419	5984	14335	1	0
3	2	A03	7000_20T21	3420	3951	12219	1	0
3	2	A03	7000_20T21	3421	3584	13363	1	0
3	2	A03	7000_20T21	3422	6318	11582	1	0
3	2	A03	7000_20T21	3423	6194	6501	1	0
3	2	A03	7000_20T21	3424	6058	8803	1	0
3	2	A03	7000_20T21	3425	3498	17606	1	0
3	2	A03	7000_20T21	3426	4868	11769	1	0
3	2	A03	7000_20T21	3427	8927	16799	1	0
3	2	A03	7000_20T21	3428	1039	6383	1	0
3	2	A03	7000_20T21	3429	3510	6240	1	0
3	2	A03	7000_20T21	3430	3720	10494	1	0
3	2	A03	7000_20T21	3431	3575	11400	1	0
3	2	A03	7000_20T21	3432	2279	12298	1	0
3	2	A03	7000_20T21	3433	3570	9148	1	0
3	2	A03	7000_20T21	3434	944	12440	1	0
3	2	A03	7000_20T21	3435	4568	17407	1	0
3	2	A03	7000_20T21	3436	5067	14800	1	0
3	2	A03	7000_20T21	3437	2443	8470	1	0
3	2	A03	7000_20T21	3438	3819	11863	1	0
3	2	A03	7000_20T21	3439	5926	10476	1	0
3	2	A03	7000_20T21	3440	3515	9297	1	0
3	2	A03	7000_20T21	3441	6418	9407	1	0
3	2	A03	7000_20T21	3442	4985	6388	1	0
3	2	A03	7000_20T21	3443	2178	15170	1	0
3	2	A03	7000_20T21	3444	3666	11902	1	0
3	2	A03	7000_20T21	3445	1041	5660	1	0
3	2	A03	7000_20T21	3446	903	14601	1	0
3	2	A03	7000_20T21	3447	3638	19998	1	0
3	2	A03	7000_20T21	3448	6056	18129	1	0
3	2	A03	7000_20T21	3449	6085	14504	1	0
3	2	A03	7000_20T21	3450	5967	6472	1	0
3	2	A03	7000_20T21	3451	6204	8724	1	0
3	2	A03	7000_20T21	3452	3442	9198	1	0
3	2	A03	7000_20T21	3453	3288	6063	1	0
3	2	A03	7000_20T21	3454	4836	6367	1	0
3	2	A03	7000_20T21	3455	4623	6460	1	0
3	2	A03	7000_20T21	3456	2179	16858	1	0
3	2	A03	7000_20T21	3457	4656	12105	1	0
3	2	A03	7000_20T21	3458	3617	6672	1	0
3	2	A03	7000_20T21	3459	3475	11688	1	0
3	2	A03	7000_20T21	3460	2484	9161	1	0
3	2	A03	7000_20T21	3461	5756	11715	1	0
3	2	A03	7000_20T21	3462	7482	9358	1	0
3	2	A03	7000_20T21	3463	3456	11977	1	0
3	2	A03	7000_20T21	3464	6373	6613	1	0
3	2	A03	7000_20T21	3465	1042	11270	1	0
3	2	A03	7000_20T21	3466	3752	3498	1	0
3	2	A03	7000_20T21	3467	2212	12052	1	0
3	2	A03	7000_20T21	3468	987	9247	1	0
3	2	A03	7000_20T21	3469	5985	11720	1	0
3	2	A03	7000_20T21	3470	2411	9207	1	0
3	2	A03	7000_20T21	3471	2459	12084	1	0
3	2	A03	7000_20T21	3472	1051	14382	1	0
3	2	A03	7000_20T21	3473	3444	8952	1	0
3	2	A03	7000_20T21	3474	1400	6450	1	0
3	2	A03	7000_20T21	3475	1081	17202	1	0
3	2	A03	7000_20T21	3476	6434	14418	1	0
3	2	A03	7000_20T21	3477	2312	11576	1	0
3	2	A03	7000_20T21	3478	4904	12952	1	0
3	2	A03	7000_20T21	3479	6065	14686	1	0
3	2	A03	7000_20T21	3480	4872	6464	1	0
3	2	A03	7000_20T21	3481	1063	9600	1	0
3	2	A03	7000_20T21	3482	4949	12788	1	0
3	2	A03	7000_20T21	3483	4690	11508	1	0
3	2	A03	7000_20T21	3484	5220	9161	1	0
3	2	A03	7000_20T21	3485	3399	9228	1	0
3	2	A03	7000_20T21	3486	3623	6344	1	0
3	2	A03	7000_20T21	3487	5047	6212	1	0
3	2	A03	7000_20T21	3488	3411	11956	1	0
3	2	A03	7000_20T21	3489	4962	11882	1	0
3	2	A03	7000_20T21	3490	3488	3114	1	0
3	2	A03	7000_20T21	3491	3370	9154	1	0
3	2	A03	7000_20T21	3492	6449	12118	1	0
3	2	A03	7000_20T21	3493	7340	11368	1	0
3	2	A03	7000_20T21	3494	3386	17398	1	0
3	2	A03	7000_20T21	3495	6503	12031	1	0
3	2	A03	7000_20T21	3496	4637	5976	1	0
3	2	A03	7000_20T21	3497	3310	12089	1	0
3	2	A03	7000_20T21	3498	7612	8840	1	0
3	2	A03	7000_20T21	3499	5986	6438	1	0
3	2	A03	7000_20T21	3500	3551	16748	1	0
3	2	A03	7000_20T21	3501	3597	14600	1	0
3	2	A03	7000_20T21	3502	2185	14485	1	0
3	2	A03	7000_20T21	3503	4705	8993	1	0
3	2	A03	7000_20T21	3504	3536	6919	1	0
3	2	A03	7000_20T21	3505	2689	8886	1	0
3	2	A03	7000_20T21	3506	2391	11770	1	0
3	2	A03	7000_20T21	3507	8784	7091	1	0
3	2	A03	7000_20T21	3508	3405	10542	1	0
3	2	A03	7000_20T21	3509	4830	9788	1	0
3	2	A03	7000_20T21	3510	2406	11680	1	0
3	2	A03	7000_20T21	3511	3313	8745	1	0
3	2	A03	7000_20T21	3512	2203	7002	1	0
3	2	A03	7000_20T21	3513	3601	11985	1	0
3	2	A03	7000_20T21	3514	4582	14875	1	0
3	2	A03	7000_20T21	3515	6116	9459	1	0
3	2	A03	7000_20T21	3516	3560	4142	1	0
3	2	A03	7000_20T21	3517	2551	6695	1	0
3	2	A03	7000_20T21	3518	2180	17418	1	0
3	2	A03	7000_20T21	3519	2271	11818	1	0
3	2	A03	7000_20T21	3520	6326	11630	1	0
3	2	A03	7000_20T21	3521	2582	19950	1	0
3	2	A03	7000_20T21	3522	1016	11932	1	0
3	2	A03	7000_20T21	3523	3398	9168	1	0
3	2	A03	7000_20T21	3524	4680	6553	1	0
3	2	A03	7000_20T21	3525	4941	9366	1	0
3	2	A03	7000_20T21	3526	3774	12182	1	0
3	2	A03	7000_20T21	3527	2232	17417	1	0
3	2	A03	7000_20T21	3528	5108	17341	1	0
3	2	A03	7000_20T21	3529	1146	6489	1	0
3	2	A03	7000_20T21	3530	6041	19075	1	0
3	2	A03	7000_20T21	3531	2224	20263	1	0
3	2	A03	7000_20T21	3532	3449	14386	1	0
3	2	A03	7000_20T21	3533	3619	11983	1	0
3	2	A03	7000_20T21	3534	4878	6950	1	0
3	2	A03	7000_20T21	3535	6071	15134	1	0
3	2	A03	7000_20T21	3536	6165	9482	1	0
3	2	A03	7000_20T21	3537	2181	15301	1	0
3	2	A03	7000_20T21	3538	1091	14893	1	0
3	2	A03	7000_20T21	3539	2226	12324	1	0
3	2	A03	7000_20T21	3540	2497	8848	1	0
3	2	A03	7000_20T21	3541	4890	20089	1	0
3	2	A03	7000_20T21	3542	2129	17042	1	0
3	2	A03	7000_20T21	3543	5094	10174	1	0
3	2	A03	7000_20T21	3544	7493	11291	1	0
3	2	A03	7000_20T21	3545	1042	11630	1	0
3	2	A03	7000_20T21	3546	3592	16891	1	0
3	2	A03	7000_20T21	3547	3779	11728	1	0
3	2	A03	7000_20T21	3548	3741	12667	1	0
3	2	A03	7000_20T21	3549	3831	11630	1	0
3	2	A03	7000_20T21	3550	4741	3625	1	0
3	2	A03	7000_20T21	3551	4964	15573	1	0
3	2	A03	7000_20T21	3552	976	14324	1	0
3	2	A03	7000_20T21	3553	2225	8860	1	0
3	2	A03	7000_20T21	3554	3497	9321	1	0
3	2	A03	7000_20T21	3555	2301	20997	1	0
3	2	A03	7000_20T21	3556	2081	17498	1	0
3	2	A03	7000_20T21	3557	3636	9227	1	0
3	2	A03	7000_20T21	3558	3320	6950	1	0
3	2	A03	7000_20T21	3559	3709	8581	1	0
3	2	A03	7000_20T21	3560	3456	8841	1	0
3	2	A03	7000_20T21	3561	4947	12239	1	0
3	2	A03	7000_20T21	3562	2211	20017	1	0
3	2	A03	7000_20T21	3563	3598	6452	1	0
3	2	A03	7000_20T21	3564	4576	8266	1	0
3	2	A03	7000_20T21	3565	3609	12374	1	0
3	2	A03	7000_20T21	3566	1083	8771	1	0
3	2	A03	7000_20T21	3567	4566	9268	1	0
3	2	A03	7000_20T21	3568	1138	3928	1	0
3	2	A03	7000_20T21	3569	3448	11646	1	0
3	2	A03	7000_20T21	3570	3817	9399	1	0
3	2	A03	7000_20T21	3571	5653	11401	1	0
3	2	A03	7000_20T21	3572	3632	8905	1	0
3	2	A03	7000_20T21	3573	3754	9344	1	0
3	2	A03	7000_20T21	3574	6051	9475	1	0
3	2	A03	7000_20T21	3575	4927	5808	1	0
3	2	A03	7000_20T21	3576	2241	11546	1	0
3	2	A03	7000_20T21	3577	4758	9081	1	0
3	2	A03	7000_20T21	3578	2369	9200	1	0
3	2	A03	7000_20T21	3579	5782	8389	1	0
3	2	A03	7000_20T21	3580	6206	9592	1	0
3	2	A03	7000_20T21	3581	3759	11719	1	0
3	2	A03	7000_20T21	3582	1267	3958	1	0
3	2	A03	7000_20T21	3583	4735	8807	1	0
3	2	A03	7000_20T21	3584	3634	15330	1	0
3	2	A03	7000_20T21	3585	3877	12047	1	0
3	2	A03	7000_20T21	3586	3633	8132	1	0
3	2	A03	7000_20T21	3587	3615	11733	1	0
3	2	A03	7000_20T21	3588	3481	6490	1	0
3	2	A03	7000_20T21	3589	2311	11548	1	0
3	2	A03	7000_20T21	3590	4841	8415	1	0
3	2	A03	7000_20T21	3591	5111	11462	1	0
3	2	A03	7000_20T21	3592	3606	14163	1	0
3	2	A03	7000_20T21	3593	1073	14664	1	0
3	2	A03	7000_20T21	3594	4903	8893	1	0
3	2	A03	7000_20T21	3595	3634	16849	1	0
3	2	A03	7000_20T21	3596	2264	12548	1	0
3	2	A03	7000_20T21	3597	6794	9874	1	0
3	2	A03	7000_20T21	3598	3736	12162	1	0
3	2	A03	7000_20T21	3599	3329	11506	1	0
3	2	A03	7000_20T21	3600	6100	9808	1	0
3	2	A03	7000_20T21	3601	4768	6306	1	0
3	2	A03	7000_20T21	3602	5279	9408	1	0
3	2	A03	7000_20T21	3603	3582	17698	1	0
3	2	A03	7000_20T21	3604	3211	6063	1	0
3	2	A03	7000_20T21	3605	4540	9537	1	0
3	2	A03	7000_20T21	3606	4828	11857	1	0
3	2	A03	7000_20T21	3607	4635	11558	1	0
3	2	A03	7000_20T21	3608	3533	14409	1	0
3	2	A03	7000_20T21	3609	6309	6484	1	0
3	2	A03	7000_20T21	3610	7632	6419	1	0
3	2	A03	7000_20T21	3611	2397	11249	1	0
3	2	A03	7000_20T21	3612	6210	6762	1	0
3	2	A03	7000_20T21	3613	8234	13513	0	0
3	2	A03	7000_20T21	3614	2289	14498	1	0
3	2	A03	7000_20T21	3615	2346	6246	1	0
3	2	A03	7000_20T21	3616	2226	11624	1	0
3	2	A03	7000_20T21	3617	6291	11762	1	0
3	2	A03	7000_20T21	3618	4572	9339	1	0
3	2	A03	7000_20T21	3619	2231	13654	1	0
3	2	A03	7000_20T21	3620	3388	14567	1	0
3	2	A03	7000_20T21	3621	7525	9154	1	0
3	2	A03	7000_20T21	3622	1109	8757	1	0
3	2	A03	7000_20T21	3623	4829	14618	1	0
3	2	A03	7000_20T21	3624	1073	11499	1	0
3	2	A03	7000_20T21	3625	5050	12296	1	0
3	2	A03	7000_20T21	3626	7520	8429	1	0
3	2	A03	7000_20T21	3627	1053	6393	1	0
3	2	A03	7000_20T21	3628	2352	6530	1	0
3	2	A03	7000_20T21	3629	3530	9381	1	0
3	2	A03	7000_20T21	3630	2436	8987	1	0
3	2	A03	7000_20T21	3631	4956	9254	1	0
3	2	A03	7000_20T21	3632	3272	11823	1	0
3	2	A03	7000_20T21	3633	4821	11432	1	0
3	2	A03	7000_20T21	3634	2347	3594	1	0
3	2	A03	7000_20T21	3635	5029	9463	1	0
3	2	A03	7000_20T21	3636	2450	9005	1	0
3	2	A03	7000_20T21	3637	2309	6542	1	0
3	2	A03	7000_20T21	3638	3564	14832	1	0
3	2	A03	7000_20T21	3639	2200	11944	1	0
3	2	A03	7000_20T21	3640	6066	14475	1	0
3	2	A03	7000_20T21	3641	5087	7510	1	0
3	2	A03	7000_20T21	3642	4855	9504	1	0
3	2	A03	7000_20T21	3643	874	14198	1	0
3	2	A03	7000_20T21	3644	3813	6567	1	0
3	2	A03	7000_20T21	3645	2324	11881	1	0
3	2	A03	7000_20T21	3646	2442	7005	1	0
3	2	A03	7000_20T21	3647	6301	9796	1	0
3	2	A03	7000_20T21	3648	3494	11409	1	0
3	2	A03	7000_20T21	3649	1095	3862	1	0
3	2	A03	7000_20T21	3650	3654	11739	1	0
3	2	A03	7000_20T21	3651	4686	17670	1	0
3	2	A03	7000_20T21	3652	4720	17339	1	0
3	2	A03	7000_20T21	3653	2432	6273	1	0
3	2	A03	7000_20T21	3654	4858	17095	1	0
3	2	A03	7000_20T21	3655	5407	11626	1	0
3	2	A03	7000_20T21	3656	5930	12265	1	0
3	2	A03	7000_20T21	3657	4550	14781	1	0
3	2	A03	7000_20T21	3658	1018	11816	1	0
3	2	A03	7000_20T21	3659	6293	14499	1	0
3	2	A03	7000_20T21	3660	4530	8769	1	0
3	2	A03	7000_20T21	3661	3338	9047	1	0
3	2	A03	7000_20T21	3662	4818	8984	1	0
3	2	A03	7000_20T21	3663	3886	8947	1	0
3	2	A03	7000_20T21	3664	3630	6287	1	0
3	2	A03	7000_20T21	3665	4831	8500	1	0
3	2	A03	7000_20T21	3666	6391	9292	1	0
3	2	A03	7000_20T21	3667	4224	12680	1	0
3	2	A03	7000_20T21	3668	3419	11728	1	0
3	2	A03	7000_20T21	3669	5826	6184	1	0
3	2	A03	7000_20T21	3670	4644	6324	1	0
3	2	A03	7000_20T21	3671	2194	9539	1	0
3	2	A03	7000_20T21	3672	3628	9249	1	0
3	2	A03	7000_20T21	3673	2464	11687	1	0
3	2	A03	7000_20T21	3674	3753	7018	1	0
3	2	A03	7000_20T21	3675	6296	14791	1	0
3	2	A03	7000_20T21	3676	2307	12017	1	0
3	2	A03	7000_20T21	3677	6308	14720	1	0
3	2	A03	7000_20T21	3678	1957	8954	1	0
3	2	A03	7000_20T21	3679	2159	11576	1	0
3	2	A03	7000_20T21	3680	3573	6159	1	0
3	2	A03	7000_20T21	3681	2400	9015	1	0
3	2	A03	7000_20T21	3682	977	14453	1	0
3	2	A03	7000_20T21	3683	1105	9381	1	0
3	2	A03	7000_20T21	3684	7681	6139	1	0
3	2	A03	7000_20T21	3685	4919	9125	1	0
3	2	A03	7000_20T21	3686	2092	6525	1	0
3	2	A03	7000_20T21	3687	6421	8772	1	0
3	2	A03	7000_20T21	3688	4883	7143	1	0
3	2	A03	7000_20T21	3689	8758	9459	1	0
3	2	A03	7000_20T21	3690	3440	11495	1	0
3	2	A03	7000_20T21	3691	6300	6553	1	0
3	2	A03	7000_20T21	3692	3856	10459	1	0
3	2	A03	7000_20T21	3693	4604	9105	1	0
3	2	A03	7000_20T21	3694	3568	11969	1	0
3	2	A03	7000_20T21	3695	3619	11737	1	0
3	2	A03	7000_20T21	3696	972	12175	1	0
3	2	A03	7000_20T21	3697	3396	9404	1	0
3	2	A03	7000_20T21	3698	3409	6225	1	0
3	2	A03	7000_20T21	3699	3801	6174	1	0
3	2	A03	7000_20T21	3700	2219	8754	1	0
3	2	A03	7000_20T21	3701	4765	8506	1	0
3	2	A03	7000_20T21	3702	7364	8854	1	0
3	2	A03	7000_20T21	3703	3305	11597	1	0
3	2	A03	7000_20T21	3704	7328	9311	1	0
3	2	A03	7000_20T21	3705	3425	3704	1	0
3	2	A03	7000_20T21	3706	6108	17418	1	0
3	2	A03	7000_20T21	3707	2293	9074	1	0
3	2	A03	7000_20T21	3708	2304	11658	1	0
3	2	A03	7000_20T21	3709	4973	9515	1	0
3	2	A03	7000_20T21	3710	4598	8990	1	0
3	2	A03	7000_20T21	3711	4871	8621	1	0
3	2	A03	7000_20T21	3712	4606	11985	1	0
3	2	A03	7000_20T21	3713	2298	14831	1	0
3	2	A03	7000_20T21	3714	6528	9126	1	0
3	2	A03	7000_20T21	3715	4828	6730	1	0
3	2	A03	7000_20T21	3716	2221	8836	1	0
3	2	A03	7000_20T21	3717	2232	9946	1	0
3	2	A03	7000_20T21	3718	5098	14466	1	0
3	2	A03	7000_20T21	3719	3227	3719	1	0
3	2	A03	7000_20T21	3720	6191	12350	1	0
3	2	A03	7000_20T21	3721	6096	11598	1	0
3	2	A03	7000_20T21	3722	5003	13420	1	0
3	2	A03	7000_20T21	3723	5014	10187	1	0
3	2	A03	7000_20T21	3724	6045	14386	1	0
3	2	A03	7000_20T21	3725	4991	12121	1	0
3	2	A03	7000_20T21	3726	6122	12551	1	0
3	2	A03	7000_20T21	3727	3584	19292	1	0
3	2	A03	7000_20T21	3728	959	19573	1	0
3	2	A03	7000_20T21	3729	983	11505	1	0
3	2	A03	7000_20T21	3730	6011	3923	1	0
3	2	A03	7000_20T21	3731	3540	8763	1	0
3	2	A03	7000_20T21	3732	2300	9642	1	0
3	2	A03	7000_20T21	3733	4915	14989	1	0
3	2	A03	7000_20T21	3734	3402	13368	1	0
3	2	A03	7000_20T21	3735	1898	14637	1	0
3	2	A03	7000_20T21	3736	2297	17404	1	0
3	2	A03	7000_20T21	3737	1085	6558	1	0
3	2	A03	7000_20T21	3738	4839	14459	1	0
3	2	A03	7000_20T21	3739	3405	8720	1	0
3	2	A03	7000_20T21	3740	2285	8657	1	0
3	2	A03	7000_20T21	3741	4922	14914	1	0
3	2	A03	7000_20T21	3742	2097	15069	1	0
3	2	A03	7000_20T21	3743	7726	8029	1	0
3	2	A03	7000_20T21	3744	8447	11536	1	0
3	2	A03	7000_20T21	3745	3561	6592	1	0
3	2	A03	7000_20T21	3746	2400	11194	1	0
3	2	A03	7000_20T21	3747	2133	6586	1	0
3	2	A03	7000_20T21	3748	6440	7014	1	0
3	2	A03	7000_20T21	3749	6000	3557	1	0
3	2	A03	7000_20T21	3750	3657	12614	1	0
3	2	A03	7000_20T21	3751	2313	8851	1	0
3	2	A03	7000_20T21	3752	3720	6130	1	0
3	2	A03	7000_20T21	3753	3582	6387	1	0
3	2	A03	7000_20T21	3754	4698	6742	1	0
3	2	A03	7000_20T21	3755	2222	14390	1	0
3	2	A03	7000_20T21	3756	5247	7238	1	0
3	2	A03	7000_20T21	3757	3552	9180	1	0
3	2	A03	7000_20T21	3758	2056	11748	1	0
3	2	A03	7000_20T21	3759	4878	17694	1	0
3	2	A03	7000_20T21	3760	3623	6748	1	0
3	2	A03	7000_20T21	3761	3597	9329	1	0
3	2	A03	7000_20T21	3762	7307	14456	1	0
3	2	A03	7000_20T21	3763	5054	17101	1	0
3	2	A03	7000_20T21	3764	2129	5993	1	0
3	2	A03	7000_20T21	3765	5891	14213	1	0
3	2	A03	7000_20T21	3766	3468	11838	1	0
3	2	A03	7000_20T21	3767	2320	11521	1	0
3	2	A03	7000_20T21	3768	6619	3538	1	0
3	2	A03	7000_20T21	3769	2305	6691	1	0
3	2	A03	7000_20T21	3770	4819	11062	1	0
3	2	A03	7000_20T21	3771	1014	8749	1	0
3	2	A03	7000_20T21	3772	1007	6048	1	0
3	2	A03	7000_20T21	3773	4677	12735	1	0
3	2	A03	7000_20T21	3774	1058	6704	1	0
3	2	A03	7000_20T21	3775	4821	14413	1	0
3	2	A03	7000_20T21	3776	2218	6237	1	0
3	2	A03	7000_20T21	3777	4784	9408	1	0
3	2	A03	7000_20T21	3778	3862	12029	1	0
3	2	A03	7000_20T21	3779	7405	17900	1	0
3	2	A03	7000_20T21	3780	6025	8188	1	0
3	2	A03	7000_20T21	3781	7469	8937	1	0
3	2	A03	7000_20T21	3782	6005	9135	1	0
3	2	A03	7000_20T21	3783	1012	9377	1	0
3	2	A03	7000_20T21	3784	3378	11526	1	0
3	2	A03	7000_20T21	3785	2066	14540	1	0
3	2	A03	7000_20T21	3786	2072	8780	1	0
3	2	A03	7000_20T21	3787	4742	13740	1	0
3	2	A03	7000_20T21	3788	1999	11084	1	0
3	2	A03	7000_20T21	3789	6075	9032	1	0
3	2	A03	7000_20T21	3790	3256	11508	1	0
3	2	A03	7000_20T21	3791	3679	8817	1	0
3	2	A03	7000_20T21	3792	2272	12312	1	0
3	2	A03	7000_20T21	3793	5036	11820	1	0
3	2	A03	7000_20T21	3794	2343	6370	1	0
3	2	A03	7000_20T21	3795	3563	11686	1	0
3	2	A03	7000_20T21	3796	4876	9244	1	0
3	2	A03	7000_20T21	3797	3644	3664	1	0
3	2	A03	7000_20T21	3798	6332	7644	1	0
3	2	A03	7000_20T21	3799	3384	6197	1	0
3	2	A03	7000_20T21	3800	3748	8869	1	0
3	2	A03	7000_20T21	3801	3936	9223	1	0
3	2	A03	7000_20T21	3802	4862	4006	1	0
3	2	A03	7000_20T21	3803	1966	8717	1	0
3	2	A03	7000_20T21	3804	2431	12139	1	0
3	2	A03	7000_20T21	3805	3444	11424	1	0
3	2	A03	7000_20T21	3806	7338	12402	1	0
3	2	A03	7000_20T21	3807	2303	3813	1	0
3	2	A03	7000_20T21	3808	3800	12069	1	0
3	2	A03	7000_20T21	3809	5094	6695	1	0
3	2	A03	7000_20T21	3810	6538	4147	1	0
3	2	A03	7000_20T21	3811	3319	9091	1	0
3	2	A03	7000_20T21	3812	3808	17341	1	0
3	2	A03	7000_20T21	3813	2769	8765	1	0
3	2	A03	7000_20T21	3814	6935	16460	1	0
3	2	A03	7000_20T21	3815	6125	6157	1	0
3	2	A03	7000_20T21	3816	4898	14825	1	0
3	2	A03	7000_20T21	3817	3754	11817	1	0
3	2	A03	7000_20T21	3818	6270	6380	1	0
3	2	A03	7000_20T21	3819	4924	9032	1	0
3	2	A03	7000_20T21	3820	1109	6442	1	0
3	2	A03	7000_20T21	3821	5870	11277	1	0
3	2	A03	7000_20T21	3822	3781	9348	1	0
3	2	A03	7000_20T21	3823	3694	6991	1	0
3	2	A03	7000_20T21	3824	3638	9319	1	0
3	2	A03	7000_20T21	3825	2450	11791	1	0
3	2	A03	7000_20T21	3826	2416	6346	1	0
3	2	A03	7000_20T21	3827	7200	11832	1	0
3	2	A03	7000_20T21	3828	1113	6699	1	0
3	2	A03	7000_20T21	3829	941	11874	1	0
3	2	A03	7000_20T21	3830	3344	14776	1	0
3	2	A03	7000_20T21	3831	6414	6708	1	0
3	2	A03	7000_20T21	3832	5005	11664	1	0
3	2	A03	7000_20T21	3833	5030	9199	1	0
3	2	A03	7000_20T21	3834	2287	8821	1	0
3	2	A03	7000_20T21	3835	5013	12082	1	0
3	2	A03	7000_20T21	3836	3454	6290	1	0
3	2	A03	7000_20T21	3837	2286	9166	1	0
3	2	A03	7000_20T21	3838	2347	8525	1	0
3	2	A03	7000_20T21	3839	4789	14557	1	0
3	2	A03	7000_20T21	3840	4726	8829	1	0
3	2	A03	7000_20T21	3841	2359	3622	1	0
3	2	A03	7000_20T21	3842	4735	3378	1	0
3	2	A03	7000_20T21	3843	8595	8159	1	0
3	2	A03	7000_20T21	3844	3467	11959	1	0
3	2	A03	7000_20T21	3845	3566	7205	1	0
3	2	A03	7000_20T21	3846	7398	9107	1	0
3	2	A03	7000_20T21	3847	6045	17090	1	0
3	2	A03	7000_20T21	3848	4761	11830	1	0
3	2	A03	7000_20T21	3849	3716	11963	1	0
3	2	A03	7000_20T21	3850	6591	7060	1	0
3	2	A03	7000_20T21	3851	5978	14777	1	0
3	2	A03	7000_20T21	3852	7313	15064	1	0
3	2	A03	7000_20T21	3853	7439	3286	1	0
3	2	A03	7000_20T21	3854	3844	8841	1	0
3	2	A03	7000_20T21	3855	4536	11810	1	0
3	2	A03	7000_20T21	3856	2392	14440	1	0
3	2	A03	7000_20T21	3857	6283	8890	1	0
3	2	A03	7000_20T21	3858	6976	13746	1	0
3	2	A03	7000_20T21	3859	7532	9449	1	0
3	2	A03	7000_20T21	3860	4829	9660	1	0
3	2	A03	7000_20T21	3861	1073	9299	1	0
3	2	A03	7000_20T21	3862	6198	14961	1	0
3	2	A03	7000_20T21	3863	3272	6845	1	0
3	2	A03	7000_20T21	3864	4796	8896	1	0
3	2	A03	7000_20T21	3865	3840	9078	1	0
3	2	A03	7000_20T21	3866	3548	9178	1	0
3	2	A03	7000_20T21	3867	737	12334	1	0
3	2	A03	7000_20T21	3868	3291	6467	1	0
3	2	A03	7000_20T21	3869	7676	9402	1	0
3	2	A03	7000_20T21	3870	2415	11913	1	0
3	2	A03	7000_20T21	3871	1073	3426	1	0
3	2	A03	7000_20T21	3872	4836	9116	1	0
3	2	A03	7000_20T21	3873	4891	12119	1	0
3	2	A03	7000_20T21	3874	2429	3884	1	0
3	2	A03	7000_20T21	3875	6253	9198	1	0
3	2	A03	7000_20T21	3876	4808	17286	1	0
3	2	A03	7000_20T21	3877	4645	9182	1	0
3	2	A03	7000_20T21	3878	3277	9174	1	0
3	2	A03	7000_20T21	3879	6616	9832	1	0
3	2	A03	7000_20T21	3880	3298	11397	1	0
3	2	A03	7000_20T21	3881	4824	11846	1	0
3	2	A03	7000_20T21	3882	4737	9083	1	0
3	2	A03	7000_20T21	3883	6427	6812	1	0
3	2	A03	7000_20T21	3884	4866	3910	1	0
3	2	A03	7000_20T21	3885	2290	12068	1	0
3	2	A03	7000_20T21	3886	7580	8904	1	0
3	2	A03	7000_20T21	3887	5058	6724	1	0
3	2	A03	7000_20T21	3888	4848	12265	1	0
3	2	A03	7000_20T21	3889	3872	9300	1	0
3	2	A03	7000_20T21	3890	3444	17475	1	0
3	2	A03	7000_20T21	3891	3611	12384	1	0
3	2	A03	7000_20T21	3892	5061	14175	1	0
3	2	A03	7000_20T21	3893	3644	4050	1	0
3	2	A03	7000_20T21	3894	6295	9326	1	0
3	2	A03	7000_20T21	3895	3636	14054	1	0
3	2	A03	7000_20T21	3896	5879	5821	1	0
3	2	A03	7000_20T21	3897	8674	16406	1	0
3	2	A03	7000_20T21	3898	3407	6523	1	0
3	2	A03	7000_20T21	3899	7308	12020	1	0
3	2	A03	7000_20T21	3900	2433	11449	1	0
3	2	A03	7000_20T21	3901	2207	9205	1	0
3	2	A03	7000_20T21	3902	4923	9510	1	0
3	2	A03	7000_20T21	3903	1080	9215	1	0
3	2	A03	7000_20T21	3904	3415	8345	1	0
3	2	A03	7000_20T21	3905	6032	6404	1	0
3	2	A03	7000_20T21	3906	1953	2918	1	0
3	2	A03	7000_20T21	3907	3508	11613	1	0
3	2	A03	7000_20T21	3908	5191	6521	1	0
3	2	A03	7000_20T21	3909	3595	9022	1	0
3	2	A03	7000_20T21	3910	7637	12075	1	0
3	2	A03	7000_20T21	3911	2370	11735	1	0
3	2	A03	7000_20T21	3912	6299	11947	1	0
3	2	A03	7000_20T21	3913	2473	13961	1	0
3	2	A03	7000_20T21	3914	4684	9056	1	0
3	2	A03	7000_20T21	3915	2327	13892	1	0
3	2	A03	7000_20T21	3916	3753	8757	1	0
3	2	A03	7000_20T21	3917	3612	9083	1	0
3	2	A03	7000_20T21	3918	7595	12135	1	0
3	2	A03	7000_20T21	3919	6024	9087	1	0
3	2	A03	7000_20T21	3920	3370	11240	1	0
3	2	A03	7000_20T21	3921	2395	11463	1	0
3	2	A03	7000_20T21	3922	4701	9360	1	0
3	2	A03	7000_20T21	3923	2410	13895	1	0
3	2	A03	7000_20T21	3924	6150	16321	1	0
3	2	A03	7000_20T21	3925	2226	12086	1	0
3	2	A03	7000_20T21	3926	3718	14469	1	0
3	2	A03	7000_20T21	3927	4801	9347	1	0
3	2	A03	7000_20T21	3928	4909	17105	1	0
3	2	A03	7000_20T21	3929	3823	14781	1	0
3	2	A03	7000_20T21	3930	4616	7046	1	0
3	2	A03	7000_20T21	3931	9028	6534	1	0
3	2	A03	7000_20T21	3932	3614	14942	1	0
3	2	A03	7000_20T21	3933	6114	14977	1	0
3	2	A03	7000_20T21	3934	901	16773	1	0
3	2	A03	7000_20T21	3935	5915	8170	1	0
3	2	A03	7000_20T21	3936	3661	14631	1	0
3	2	A03	7000_20T21	3937	7651	8597	1	0
3	2	A03	7000_20T21	3938	3569	9958	1	0
3	2	A03	7000_20T21	3939	4638	11453	1	0
3	2	A03	7000_20T21	3940	3628	9575	1	0
3	2	A03	7000_20T21	3941	3678	11456	1	0
3	2	A03	7000_20T21	3942	4674	14431	1	0
3	2	A03	7000_20T21	3943	2309	9187	1	0
3	2	A03	7000_20T21	3944	2249	8715	1	0
3	2	A03	7000_20T21	3945	5720	8949	1	0
3	2	A03	7000_20T21	3946	3711	11929	1	0
3	2	A03	7000_20T21	3947	3434	15677	1	0
3	2	A03	7000_20T21	3948	3598	13994	1	0
3	2	A03	7000_20T21	3949	3515	12049	1	0
3	2	A03	7000_20T21	3950	2171	8637	1	0
3	2	A03	7000_20T21	3951	3731	9732	1	0
3	2	A03	7000_20T21	3952	3472	9632	1	0
3	2	A03	7000_20T21	3953	2116	11055	1	0
3	2	A03	7000_20T21	3954	1027	14361	1	0
3	2	A03	7000_20T21	3955	7761	9458	1	0
3	2	A03	7000_20T21	3956	3309	11948	1	0
3	2	A03	7000_20T21	3957	2063	4032	1	0
3	2	A03	7000_20T21	3958	5950	13796	1	0
3	2	A03	7000_20T21	3959	3568	6151	1	0
3	2	A03	7000_20T21	3960	3497	11097	1	0
3	2	A03	7000_20T21	3961	2337	3644	1	0
3	2	A03	7000_20T21	3962	6136	10334	1	0
3	2	A03	7000_20T21	3963	3721	12012	1	0
3	2	A03	7000_20T21	3964	3452	9030	1	0
3	2	A03	7000_20T21	3965	4918	9072	1	0
3	2	A03	7000_20T21	3966	6011	9285	1	0
3	2	A03	7000_20T21	3967	3674	16773	1	0
3	2	A03	7000_20T21	3968	2313	11338	1	0
3	2	A03	7000_20T21	3969	4774	10976	1	0
3	2	A03	7000_20T21	3970	3320	11398	1	0
3	2	A03	7000_20T21	3971	4462	9299	1	0
3	2	A03	7000_20T21	3972	5229	9190	1	0
3	2	A03	7000_20T21	3973	3446	11452	1	0
3	2	A03	7000_20T21	3974	6147	13830	1	0
3	2	A03	7000_20T21	3975	4710	14510	1	0
3	2	A03	7000_20T21	3976	3514	11953	1	0
3	2	A03	7000_20T21	3977	4640	9310	1	0
3	2	A03	7000_20T21	3978	4893	11536	1	0
3	2	A03	7000_20T21	3979	3504	3557	1	0
3	2	A03	7000_20T21	3980	3625	8348	1	0
3	2	A03	7000_20T21	3981	3324	12050	1	0
3	2	A03	7000_20T21	3982	4749	9058	1	0
3	2	A03	7000_20T21	3983	1105	6437	1	0
3	2	A03	7000_20T21	3984	5969	11913	1	0
3	2	A03	7000_20T21	3985	4771	17121	1	0
3	2	A03	7000_20T21	3986	2330	11545	1	0
3	2	A03	7000_20T21	3987	6559	9997	1	0
3	2	A03	7000_20T21	3988	5064	12517	1	0
3	2	A03	7000_20T21	3989	4763	3533	1	0
3	2	A03	7000_20T21	3990	3691	11664	1	0
3	2	A03	7000_20T21	3991	6057	20424	1	0
3	2	A03	7000_20T21	3992	6109	11438	1	0
3	2	A03	7000_20T21	3993	6592	9192	1	0
3	2	A03	7000_20T21	3994	994	6218	1	0
3	2	A03	7000_20T21	3995	1113	9461	1	0
3	2	A03	7000_20T21	3996	8666	12087	1	0
3	2	A03	7000_20T21	3997	3583	8961	1	0
3	2	A03	7000_20T21	3998	2453	14237	1	0
3	2	A03	7000_20T21	3999	6251	8763	1	0
3	2	A03	7000_20T21	4000	6272	13249	1	0
3	2	A03	7000_20T21	4001	4796	16839	1	0
3	2	A03	7000_20T21	4002	3442	8036	1	0
3	2	A03	7000_20T21	4003	4989	11869	1	0
3	2	A03	7000_20T21	4004	3628	16577	1	0
3	2	A03	7000_20T21	4005	3398	13606	1	0
3	2	A03	7000_20T21	4006	2345	6357	1	0
3	2	A03	7000_20T21	4007	4817	14104	1	0
3	2	A03	7000_20T21	4008	6572	7493	1	0
3	2	A03	7000_20T21	4009	8938	12490	1	0
3	2	A03	7000_20T21	4010	3652	9655	1	0
3	2	A03	7000_20T21	4011	4638	11234	1	0
3	2	A03	7000_20T21	4012	2239	8825	1	0
3	2	A03	7000_20T21	4013	6119	13169	1	0
3	2	A03	7000_20T21	4014	2171	12193	1	0
3	2	A03	7000_20T21	4015	3687	11333	1	0
3	2	A03	7000_20T21	4016	3320	5875	1	0
3	2	A03	7000_20T21	4017	2041	15035	1	0
3	2	A03	7000_20T21	4018	4729	9421	1	0
3	2	A03	7000_20T21	4019	970	11778	1	0
3	2	A03	7000_20T21	4020	5124	12328	1	0
3	2	A03	7000_20T21	4021	2157	14564	1	0
3	2	A03	7000_20T21	4022	3652	3892	1	0
3	2	A03	7000_20T21	4023	5950	12126	1	0
3	2	A03	7000_20T21	4024	5114	11279	1	0
3	2	A03	7000_20T21	4025	2485	6362	1	0
3	2	A03	7000_20T21	4026	3683	12201	1	0
3	2	A03	7000_20T21	4027	5345	14968	1	0
3	2	A03	7000_20T21	4028	7616	9334	1	0
3	2	A03	7000_20T21	4029	4878	6853	1	0
3	2	A03	7000_20T21	4030	2200	9028	1	0
3	2	A03	7000_20T21	4031	4944	8880	1	0
3	2	A03	7000_20T21	4032	2288	9148	1	0
3	2	A03	7000_20T21	4033	3502	11869	1	0
3	2	A03	7000_20T21	4034	3693	8999	1	0
3	2	A03	7000_20T21	4035	7363	8567	1	0
3	2	A03	7000_20T21	4036	3359	11393	1	0
3	2	A03	7000_20T21	4037	5943	3248	1	0
3	2	A03	7000_20T21	4038	4910	17386	1	0
3	2	A03	7000_20T21	4039	4804	6011	1	0
3	2	A03	7000_20T21	4040	4739	8568	1	0
3	2	A03	7000_20T21	4041	3478	14484	1	0
3	2	A03	7000_20T21	4042	4936	12683	1	0
3	2	A03	7000_20T21	4043	3407	13427	1	0
3	2	A03	7000_20T21	4044	6235	13958	1	0
3	2	A03	7000_20T21	4045	6098	9423	1	0
3	2	A03	7000_20T21	4046	1073	8449	1	0
3	2	A03	7000_20T21	4047	4785	12076	1	0
3	2	A03	7000_20T21	4048	4645	14775	1	0
3	2	A03	7000_20T21	4049	3150	11767	1	0
3	2	A03	7000_20T21	4050	5052	18811	1	0
3	2	A03	7000_20T21	4051	3732	15154	1	0
3	2	A03	7000_20T21	4052	4672	3814	1	0
3	2	A03	7000_20T21	4053	3488	9416	1	0
3	2	A03	7000_20T21	4054	4706	9257	1	0
3	2	A03	7000_20T21	4055	1042	6573	1	0
3	2	A03	7000_20T21	4056	4870	9183	1	0
3	2	A03	7000_20T21	4057	3623	9138	1	0
3	2	A03	7000_20T21	4058	3806	20263	1	0
3	2	A03	7000_20T21	4059	4649	9248	1	0
3	2	A03	7000_20T21	4060	3746	15759	1	0
3	2	A03	7000_20T21	4061	4780	11988	1	0
3	2	A03	7000_20T21	4062	4805	11749	1	0
3	2	A03	7000_20T21	4063	8965	8704	1	0
3	2	A03	7000_20T21	4064	2444	8743	1	0
3	2	A03	7000_20T21	4065	3598	15295	1	0
3	2	A03	7000_20T21	4066	3453	9315	1	0
3	2	A03	7000_20T21	4067	4522	12030	1	0
3	2	A03	7000_20T21	4068	2389	14247	1	0
3	2	A03	7000_20T21	4069	4533	9625	1	0
3	2	A03	7000_20T21	4070	4706	20124	1	0
3	2	A03	7000_20T21	4071	4866	14775	1	0
3	2	A03	7000_20T21	4072	4838	14528	1	0
3	2	A03	7000_20T21	4073	2365	11266	1	0
3	2	A03	7000_20T21	4074	3557	11739	1	0
3	2	A03	7000_20T21	4075	6007	19314	1	0
3	2	A03	7000_20T21	4076	7139	13712	1	0
3	2	A03	7000_20T21	4077	6181	11975	1	0
3	2	A03	7000_20T21	4078	4666	6558	1	0
3	2	A03	7000_20T21	4079	6447	14939	1	0
3	2	A03	7000_20T21	4080	3852	12145	1	0
3	2	A03	7000_20T21	4081	1048	6304	1	0
3	2	A03	7000_20T21	4082	2200	6195	1	0
3	2	A03	7000_20T21	4083	4726	18893	1	0
3	2	A03	7000_20T21	4084	3598	14787	1	0
3	2	A03	7000_20T21	4085	2335	9787	1	0
3	2	A03	7000_20T21	4086	4663	17142	1	0
3	2	A03	7000_20T21	4087	4993	9145	1	0
3	2	A03	7000_20T21	4088	7040	14278	1	0
3	2	A03	7000_20T21	4089	1034	6039	1	0
3	2	A03	7000_20T21	4090	1952	3341	1	0
3	2	A03	7000_20T21	4091	3594	13355	1	0
3	2	A03	7000_20T21	4092	5162	12612	1	0
3	2	A03	7000_20T21	4093	2424	10342	1	0
3	2	A03	7000_20T21	4094	2271	11441	1	0
3	2	A03	7000_20T21	4095	3529	8775	1	0
3	2	A03	7000_20T21	4096	2067	11633	1	0
3	2	A03	7000_20T21	4097	2349	12265	1	0
3	2	A03	7000_20T21	4098	3505	14639	1	0
3	2	A03	7000_20T21	4099	3465	14799	1	0
3	2	A03	7000_20T21	4100	3754	14845	1	0
3	2	A03	7000_20T21	4101	3694	9699	1	0
3	2	A03	7000_20T21	4102	6031	11477	1	0
3	2	A03	7000_20T21	4103	3454	12095	1	0
3	2	A03	7000_20T21	4104	2308	11915	1	0
3	2	A03	7000_20T21	4105	5136	7028	1	0
3	2	A03	7000_20T21	4106	4913	12274	1	0
3	2	A03	7000_20T21	4107	3640	11620	1	0
3	2	A03	7000_20T21	4108	5054	18318	1	0
3	2	A03	7000_20T21	4109	3665	14726	1	0
3	2	A03	7000_20T21	4110	3748	12404	1	0
3	2	A03	7000_20T21	4111	2474	17092	1	0
3	2	A03	7000_20T21	4112	2365	14858	1	0
3	2	A03	7000_20T21	4113	3518	6155	1	0
3	2	A03	7000_20T21	4114	2325	12264	1	0
3	2	A03	7000_20T21	4115	3726	6618	1	0
3	2	A03	7000_20T21	4116	3458	11240	1	0
3	2	A03	7000_20T21	4117	4737	8847	1	0
3	2	A03	7000_20T21	4118	2268	17144	1	0
3	2	A03	7000_20T21	4119	4523	14042	1	0
3	2	A03	7000_20T21	4120	946	12044	1	0
3	2	A03	7000_20T21	4121	4734	8603	1	0
3	2	A03	7000_20T21	4122	5138	8097	1	0
3	2	A03	7000_20T21	4123	2133	17191	1	0
3	2	A03	7000_20T21	4124	3724	15086	1	0
3	2	A03	7000_20T21	4125	4647	8950	1	0
3	2	A03	7000_20T21	4126	3573	9582	1	0
3	2	A03	7000_20T21	4127	925	11813	1	0
3	2	A03	7000_20T21	4128	1023	6366	1	0
3	2	A03	7000_20T21	4129	3570	10560	1	0
3	2	A03	7000_20T21	4130	4911	8663	1	0
3	2	A03	7000_20T21	4131	3613	3982	1	0
3	2	A03	7000_20T21	4132	1031	6734	1	0
3	2	A03	7000_20T21	4133	2226	6195	1	0
3	2	A03	7000_20T21	4134	5516	10098	1	0
3	2	A03	7000_20T21	4135	5023	9067	1	0
3	2	A03	7000_20T21	4136	6305	11989	1	0
3	2	A03	7000_20T21	4137	3479	15623	1	0
3	2	A03	7000_20T21	4138	2267	9062	1	0
3	2	A03	7000_20T21	4139	6230	20113	1	0
3	2	A03	7000_20T21	4140	4874	12510	1	0
3	2	A03	7000_20T21	4141	3506	8294	1	0
3	2	A03	7000_20T21	4142	1066	3619	1	0
3	2	A03	7000_20T21	4143	3651	9186	1	0
3	2	A03	7000_20T21	4144	2348	12112	1	0
3	2	A03	7000_20T21	4145	7309	9245	1	0
3	2	A03	7000_20T21	4146	2215	15003	1	0
3	2	A03	7000_20T21	4147	6184	16385	1	0
3	2	A03	7000_20T21	4148	1096	14637	1	0
3	2	A03	7000_20T21	4149	4933	9380	1	0
3	2	A03	7000_20T21	4150	2173	6506	1	0
3	2	A03	7000_20T21	4151	2311	12016	1	0
3	2	A03	7000_20T21	4152	3575	13580	1	0
3	2	A03	7000_20T21	4153	3798	6424	1	0
3	2	A03	7000_20T21	4154	5041	3771	1	0
3	2	A03	7000_20T21	4155	6009	11922	1	0
3	2	A03	7000_20T21	4156	2200	19783	1	0
3	2	A03	7000_20T21	4157	997	9069	1	0
3	2	A03	7000_20T21	4158	2440	12195	1	0
3	2	A03	7000_20T21	4159	3686	13256	1	0
3	2	A03	7000_20T21	4160	3512	14932	1	0
3	2	A03	7000_20T21	4161	4822	7284	1	0
3	2	A03	7000_20T21	4162	7614	11051	1	0
3	2	A03	7000_20T21	4163	2299	6326	1	0
3	2	A03	7000_20T21	4164	3577	12197	1	0
3	2	A03	7000_20T21	4165	4623	9148	1	0
3	2	A03	7000_20T21	4166	3584	6387	1	0
3	2	A03	7000_20T21	4167	5552	10452	1	0
3	2	A03	7000_20T21	4168	3478	10778	1	0
3	2	A03	7000_20T21	4169	2466	4071	1	0
3	2	A03	7000_20T21	4170	2337	12362	1	0
3	2	A03	7000_20T21	4171	4656	11929	1	0
3	2	A03	7000_20T21	4172	4980	12482	1	0
3	2	A03	7000_20T21	4173	7626	9478	1	0
3	2	A03	7000_20T21	4174	6087	9579	1	0
3	2	A03	7000_20T21	4175	3469	6637	1	0
3	2	A03	7000_20T21	4176	6509	19758	1	0
3	2	A03	7000_20T21	4177	3587	12229	1	0
3	2	A03	7000_20T21	4178	4831	9189	1	0
3	2	A03	7000_20T21	4179	3509	8986	1	0
3	2	A03	7000_20T21	4180	4998	6691	1	0
3	2	A03	7000_20T21	4181	2225	6742	1	0
3	2	A03	7000_20T21	4182	1058	6635	1	0
3	2	A03	7000_20T21	4183	6354	9148	1	0
3	2	A03	7000_20T21	4184	3608	11823	1	0
3	2	A03	7000_20T21	4185	3580	9024	1	0
3	2	A03	7000_20T21	4186	3699	9640	1	0
3	2	A03	7000_20T21	4187	3645	9590	1	0
3	2	A03	7000_20T21	4188	2503	20447	1	0
3	2	A03	7000_20T21	4189	3654	17734	1	0
3	2	A03	7000_20T21	4190	4005	18256	1	0
3	2	A03	7000_20T21	4191	3559	12184	1	0
3	2	A03	7000_20T21	4192	2119	12023	1	0
3	2	A03	7000_20T21	4193	2189	8554	1	0
3	2	A03	7000_20T21	4194	3268	8512	1	0
3	2	A03	7000_20T21	4195	6156	14750	1	0
3	2	A03	7000_20T21	4196	3818	9014	1	0
3	2	A03	7000_20T21	4197	2428	11973	1	0
3	2	A03	7000_20T21	4198	5021	13024	1	0
3	2	A03	7000_20T21	4199	4589	9860	1	0
3	2	A03	7000_20T21	4200	2027	3531	1	0
3	2	A03	7000_20T21	4201	2285	6615	1	0
3	2	A03	7000_20T21	4202	3290	9065	1	0
3	2	A03	7000_20T21	4203	4912	9434	1	0
3	2	A03	7000_20T21	4204	7393	6782	1	0
3	2	A03	7000_20T21	4205	4997	9694	1	0
3	2	A03	7000_20T21	4206	3761	6733	1	0
3	2	A03	7000_20T21	4207	3519	16956	1	0
3	2	A03	7000_20T21	4208	4451	19713	1	0
3	2	A03	7000_20T21	4209	3785	14457	1	0
3	2	A03	7000_20T21	4210	4948	12161	1	0
3	2	A03	7000_20T21	4211	3719	6743	1	0
3	2	A03	7000_20T21	4212	4849	6381	1	0
3	2	A03	7000_20T21	4213	2170	9280	1	0
3	2	A03	7000_20T21	4214	2174	9298	1	0
3	2	A03	7000_20T21	4215	4890	9583	1	0
3	2	A03	7000_20T21	4216	3748	9458	1	0
3	2	A03	7000_20T21	4217	3627	14453	1	0
3	2	A03	7000_20T21	4218	2344	9152	1	0
3	2	A03	7000_20T21	4219	3657	12745	1	0
3	2	A03	7000_20T21	4220	1011	17150	1	0
3	2	A03	7000_20T21	4221	2334	7011	1	0
3	2	A03	7000_20T21	4222	5056	9599	1	0
3	2	A03	7000_20T21	4223	2355	11719	1	0
3	2	A03	7000_20T21	4224	6116	4214	1	0
3	2	A03	7000_20T21	4225	2410	11814	1	0
3	2	A03	7000_20T21	4226	6044	11857	1	0
3	2	A03	7000_20T21	4227	2517	9134	1	0
3	2	A03	7000_20T21	4228	2152	9452	1	0
3	2	A03	7000_20T21	4229	2219	17282	1	0
3	2	A03	7000_20T21	4230	6200	9046	1	0
3	2	A03	7000_20T21	4231	2116	8911	1	0
3	2	A03	7000_20T21	4232	4956	6552	1	0
3	2	A03	7000_20T21	4233	4079	11809	1	0
3	2	A03	7000_20T21	4234	4694	11631	1	0
3	2	A03	7000_20T21	4235	7632	11639	1	0
3	2	A03	7000_20T21	4236	6600	6769	1	0
3	2	A03	7000_20T21	4237	2418	9154	1	0
3	2	A03	7000_20T21	4238	4936	9461	1	0
3	2	A03	7000_20T21	4239	6334	12222	1	0
3	2	A03	7000_20T21	4240	2222	11886	1	0
3	2	A03	7000_20T21	4241	3752	6700	1	0
3	2	A03	7000_20T21	4242	4723	17173	1	0
3	2	A03	7000_20T21	4243	6347	16238	1	0
3	2	A03	7000_20T21	4244	4744	11926	1	0
3	2	A03	7000_20T21	4245	4696	9702	1	0
3	2	A03	7000_20T21	4246	2340	10443	1	0
3	2	A03	7000_20T21	4247	2348	3751	1	0
3	2	A03	7000_20T21	4248	4964	9903	1	0
3	2	A03	7000_20T21	4249	6381	11820	1	0
3	2	A03	7000_20T21	4250	3453	17668	1	0
3	2	A03	7000_20T21	4251	3484	9115	1	0
3	2	A03	7000_20T21	4252	2445	18901	1	0
3	2	A03	7000_20T21	4253	3703	12988	1	0
3	2	A03	7000_20T21	4254	3626	6683	1	0
3	2	A03	7000_20T21	4255	5212	6715	1	0
3	2	A03	7000_20T21	4256	2309	9766	1	0
3	2	A03	7000_20T21	4257	4810	3756	1	0
3	2	A03	7000_20T21	4258	3639	9664	1	0
3	2	A03	7000_20T21	4259	3614	9400	1	0
3	2	A03	7000_20T21	4260	5114	6857	1	0
3	2	A03	7000_20T21	4261	6035	6646	1	0
3	2	A03	7000_20T21	4262	2424	14288	1	0
3	2	A03	7000_20T21	4263	2375	11649	1	0
3	2	A03	7000_20T21	4264	3564	14402	1	0
3	2	A03	7000_20T21	4265	3766	6853	1	0
3	2	A03	7000_20T21	4266	2365	9467	1	0
3	2	A03	7000_20T21	4267	4910	9006	1	0
3	2	A03	7000_20T21	4268	2276	6076	1	0
3	2	A03	7000_20T21	4269	3452	12131	1	0
3	2	A03	7000_20T21	4270	9330	14874	1	0
3	2	A03	7000_20T21	4271	2366	6468	1	0
3	2	A03	7000_20T21	4272	1024	5754	1	0
3	2	A03	7000_20T21	4273	4760	9193	1	0
3	2	A03	7000_20T21	4274	3571	18539	1	0
3	2	A03	7000_20T21	4275	4945	14871	1	0
3	2	A03	7000_20T21	4276	2136	8595	1	0
3	2	A03	7000_20T21	4277	3640	9501	1	0
3	2	A03	7000_20T21	4278	3350	14174	1	0
3	2	A03	7000_20T21	4279	996	12132	1	0
3	2	A03	7000_20T21	4280	1107	19099	1	0
3	2	A03	7000_20T21	4281	1014	16875	1	0
3	2	A03	7000_20T21	4282	3438	12102	1	0
3	2	A03	7000_20T21	4283	969	9025	1	0
3	2	A03	7000_20T21	4284	4981	12412	1	0
3	2	A03	7000_20T21	4285	4924	10035	1	0
3	2	A03	7000_20T21	4286	4813	6294	1	0
3	2	A03	7000_20T21	4287	4585	6539	1	0
3	2	A03	7000_20T21	4288	3995	12463	1	0
3	2	A03	7000_20T21	4289	5129	8894	1	0
3	2	A03	7000_20T21	4290	2359	12355	1	0
3	2	A03	7000_20T21	4291	2222	11609	1	0
3	2	A03	7000_20T21	4292	7262	15372	1	0
3	2	A03	7000_20T21	4293	8528	12310	1	0
3	2	A03	7000_20T21	4294	1074	13540	1	0
3	2	A03	7000_20T21	4295	4913	11854	1	0
3	2	A03	7000_20T21	4296	3257	12123	1	0
3	2	A03	7000_20T21	4297	3494	13737	1	0
3	2	A03	7000_20T21	4298	4971	14349	1	0
3	2	A03	7000_20T21	4299	2280	6323	1	0
3	2	A03	7000_20T21	4300	3649	9377	1	0
3	2	A03	7000_20T21	4301	5472	9226	1	0
3	2	A03	7000_20T21	4302	3630	8998	1	0
3	2	A03	7000_20T21	4303	5405	13808	1	0
3	2	A03	7000_20T21	4304	1100	6698	1	0
3	2	A03	7000_20T21	4305	1056	9880	1	0
3	2	A03	7000_20T21	4306	6044	11048	1	0
3	2	A03	7000_20T21	4307	2179	19517	1	0
3	2	A03	7000_20T21	4308	2246	15233	1	0
3	2	A03	7000_20T21	4309	1043	6455	1	0
3	2	A03	7000_20T21	4310	3380	14112	1	0
3	2	A03	7000_20T21	4311	2249	11810	1	0
3	2	A03	7000_20T21	4312	3838	9127	1	0
3	2	A03	7000_20T21	4313	2412	11985	1	0
3	2	A03	7000_20T21	4314	3673	8399	1	0
3	2	A03	7000_20T21	4315	3542	12379	1	0
3	2	A03	7000_20T21	4316	3754	9168	1	0
3	2	A03	7000_20T21	4317	5850	11398	1	0
3	2	A03	7000_20T21	4318	3416	3652	1	0
3	2	A03	7000_20T21	4319	7496	6091	1	0
3	2	A03	7000_20T21	4320	2362	14191	1	0
3	2	A03	7000_20T21	4321	7831	9521	1	0
3	2	A03	7000_20T21	4322	2093	6554	1	0
3	2	A03	7000_20T21	4323	2079	16953	1	0
3	2	A03	7000_20T21	4324	5819	11969	1	0
3	2	A03	7000_20T21	4325	3582	9292	1	0
3	2	A03	7000_20T21	4326	3540	9743	1	0
3	2	A03	7000_20T21	4327	2368	17580	1	0
3	2	A03	7000_20T21	4328	2042	12297	1	0
3	2	A03	7000_20T21	4329	4786	12257	1	0
3	2	A03	7000_20T21	4330	4767	8732	1	0
3	2	A03	7000_20T21	4331	7323	12132	1	0
3	2	A03	7000_20T21	4332	3566	6359	1	0
3	2	A03	7000_20T21	4333	2722	11646	1	0
3	2	A03	7000_20T21	4334	4717	14925	1	0
3	2	A03	7000_20T21	4335	2632	15455	1	0
3	2	A03	7000_20T21	4336	5016	9106	1	0
3	2	A03	7000_20T21	4337	1235	3594	1	0
3	2	A03	7000_20T21	4338	4885	12369	1	0
3	2	A03	7000_20T21	4339	2363	3739	1	0
3	2	A03	7000_20T21	4340	2413	9446	1	0
3	2	A03	7000_20T21	4341	3420	8942	1	0
3	2	A03	7000_20T21	4342	3604	11828	1	0
3	2	A03	7000_20T21	4343	965	11283	1	0
3	2	A03	7000_20T21	4344	5886	6262	1	0
3	2	A03	7000_20T21	4345	1080	8988	1	0
3	2	A03	7000_20T21	4346	6059	14939	1	0
3	2	A03	7000_20T21	4347	3673	11911	1	0
3	2	A03	7000_20T21	4348	2369	14519	1	0
3	2	A03	7000_20T21	4349	5952	11035	1	0
3	2	A03	7000_20T21	4350	1004	9121	1	0
3	2	A03	7000_20T21	4351	4698	11563	1	0
3	2	A03	7000_20T21	4352	6330	12018	1	0
3	2	A03	7000_20T21	4353	3599	9562	1	0
3	2	A03	7000_20T21	4354	6394	9563	1	0
3	2	A03	7000_20T21	4355	7313	3692	1	0
3	2	A03	7000_20T21	4356	3469	11677	1	0
3	2	A03	7000_20T21	4357	3694	7125	1	0
3	2	A03	7000_20T21	4358	2392	6738	1	0
3	2	A03	7000_20T21	4359	3725	12074	1	0
3	2	A03	7000_20T21	4360	3722	6777	1	0
3	2	A03	7000_20T21	4361	4707	14625	1	0
3	2	A03	7000_20T21	4362	4810	11782	1	0
3	2	A03	7000_20T21	4363	4774	11710	1	0
3	2	A03	7000_20T21	4364	4157	12066	1	0
3	2	A03	7000_20T21	4365	4988	8216	1	0
3	2	A03	7000_20T21	4366	3850	21073	1	0
3	2	A03	7000_20T21	4367	3617	11756	1	0
3	2	A03	7000_20T21	4368	1062	8660	1	0
3	2	A03	7000_20T21	4369	4847	11614	1	0
3	2	A03	7000_20T21	4370	4907	11975	1	0
3	2	A03	7000_20T21	4371	3440	14711	1	0
3	2	A03	7000_20T21	4372	3633	14127	1	0
3	2	A03	7000_20T21	4373	2365	11983	1	0
3	2	A03	7000_20T21	4374	4680	17020	1	0
3	2	A03	7000_20T21	4375	4859	8872	1	0
3	2	A03	7000_20T21	4376	5770	14119	1	0
3	2	A03	7000_20T21	4377	4665	14541	1	0
3	2	A03	7000_20T21	4378	4776	8786	1	0
3	2	A03	7000_20T21	4379	2036	17561	1	0
3	2	A03	7000_20T21	4380	2296	6852	1	0
3	2	A03	7000_20T21	4381	4840	14415	1	0
3	2	A03	7000_20T21	4382	4846	11629	1	0
3	2	A03	7000_20T21	4383	4605	6194	1	0
3	2	A03	7000_20T21	4384	3672	9619	1	0
3	2	A03	7000_20T21	4385	2266	8951	1	0
3	2	A03	7000_20T21	4386	3316	9126	1	0
3	2	A03	7000_20T21	4387	3201	9077	1	0
3	2	A03	7000_20T21	4388	6146	14580	1	0
3	2	A03	7000_20T21	4389	2308	17002	1	0
3	2	A03	7000_20T21	4390	3555	14711	1	0
3	2	A03	7000_20T21	4391	3710	11242	1	0
3	2	A03	7000_20T21	4392	6178	9035	1	0
3	2	A03	7000_20T21	4393	2383	6242	1	0
3	2	A03	7000_20T21	4394	1077	10719	1	0
3	2	A03	7000_20T21	4395	3794	14108	1	0
3	2	A03	7000_20T21	4396	997	19602	1	0
3	2	A03	7000_20T21	4397	3298	6259	1	0
3	2	A03	7000_20T21	4398	3631	8616	1	0
3	2	A03	7000_20T21	4399	4980	8942	1	0
3	2	A03	7000_20T21	4400	2385	9698	1	0
3	2	A03	7000_20T21	4401	3746	7010	1	0
3	2	A03	7000_20T21	4402	3592	8769	1	0
3	2	A03	7000_20T21	4403	2227	13876	1	0
3	2	A03	7000_20T21	4404	3556	9142	1	0
3	2	A03	7000_20T21	4405	1057	6556	1	0
3	2	A03	7000_20T21	4406	6258	6883	1	0
3	2	A03	7000_20T21	4407	2076	9490	1	0
3	2	A03	7000_20T21	4408	4827	11824	1	0
3	2	A03	7000_20T21	4409	6118	5765	1	0
3	2	A03	7000_20T21	4410	3409	10963	1	0
3	2	A03	7000_20T21	4411	3385	9046	1	0
3	2	A03	7000_20T21	4412	3748	18182	1	0
3	2	A03	7000_20T21	4413	6221	19293	1	0
3	2	A03	7000_20T21	4414	5939	9639	1	0
3	2	A03	7000_20T21	4415	5809	14264	1	0
3	2	A03	7000_20T21	4416	976	16837	1	0
3	2	A03	7000_20T21	4417	3813	6087	1	0
3	2	A03	7000_20T21	4418	2247	11470	1	0
3	2	A03	7000_20T21	4419	2241	14478	1	0
3	2	A03	7000_20T21	4420	5186	12404	1	0
3	2	A03	7000_20T21	4421	2553	15678	1	0
3	2	A03	7000_20T21	4422	5567	12905	1	0
3	2	A03	7000_20T21	4423	4944	13937	1	0
3	2	A03	7000_20T21	4424	3617	10971	1	0
3	2	A03	7000_20T21	4425	3648	8814	1	0
3	2	A03	7000_20T21	4426	4884	11810	1	0
3	2	A03	7000_20T21	4427	3530	22920	1	0
3	2	A03	7000_20T21	4428	5697	6230	1	0
3	2	A03	7000_20T21	4429	1010	11043	1	0
3	2	A03	7000_20T21	4430	4862	9124	1	0
3	2	A03	7000_20T21	4431	3673	12015	1	0
3	2	A03	7000_20T21	4432	6186	6586	1	0
3	2	A03	7000_20T21	4433	5083	11843	1	0
3	2	A03	7000_20T21	4434	8589	14313	1	0
3	2	A03	7000_20T21	4435	5026	12271	1	0
3	2	A03	7000_20T21	4436	6376	6900	1	0
3	2	A03	7000_20T21	4437	3684	9068	1	0
3	2	A03	7000_20T21	4438	3381	14064	1	0
3	2	A03	7000_20T21	4439	3607	11579	1	0
3	2	A03	7000_20T21	4440	4778	11953	1	0
3	2	A03	7000_20T21	4441	4577	8582	1	0
3	2	A03	7000_20T21	4442	2493	8961	1	0
3	2	A03	7000_20T21	4443	1969	12199	1	0
3	2	A03	7000_20T21	4444	2159	8786	1	0
3	2	A03	7000_20T21	4445	2145	11515	1	0
3	2	A03	7000_20T21	4446	3720	11539	1	0
3	2	A03	7000_20T21	4447	3683	14609	1	0
3	2	A03	7000_20T21	4448	1180	17230	1	0
3	2	A03	7000_20T21	4449	4856	11880	1	0
3	2	A03	7000_20T21	4450	994	6218	1	0
3	2	A03	7000_20T21	4451	3543	9266	1	0
3	2	A03	7000_20T21	4452	6145	8701	1	0
3	2	A03	7000_20T21	4453	3600	11815	1	0
3	2	A03	7000_20T21	4454	4879	9245	1	0
3	2	A03	7000_20T21	4455	4848	7128	1	0
3	2	A03	7000_20T21	4456	4988	17323	1	0
3	2	A03	7000_20T21	4457	2395	14600	1	0
3	2	A03	7000_20T21	4458	1997	6144	1	0
3	2	A03	7000_20T21	4459	5160	12022	1	0
3	2	A03	7000_20T21	4460	953	9221	1	0
3	2	A03	7000_20T21	4461	6517	9316	1	0
3	2	A03	7000_20T21	4462	3572	11740	1	0
3	2	A03	7000_20T21	4463	5008	11167	1	0
3	2	A03	7000_20T21	4464	3412	9431	1	0
3	2	A03	7000_20T21	4465	4890	14440	1	0
3	2	A03	7000_20T21	4466	3407	9449	1	0
3	2	A03	7000_20T21	4467	5153	12269	1	0
3	2	A03	7000_20T21	4468	2498	3600	1	0
3	2	A03	7000_20T21	4469	5006	12163	1	0
3	2	A03	7000_20T21	4470	3876	3950	1	0
3	2	A03	7000_20T21	4471	3709	12262	1	0
3	2	A03	7000_20T21	4472	1047	8793	1	0
3	2	A03	7000_20T21	4473	3521	11955	1	0
3	2	A03	7000_20T21	4474	2263	6236	1	0
3	2	A03	7000_20T21	4475	2233	14327	1	0
3	2	A03	7000_20T21	4476	3578	11750	1	0
3	2	A03	7000_20T21	4477	183	412	1	0
3	2	A03	7000_20T21	4478	378	963	0	0
3	2	A03	7000_20T21	4479	227	463	1	0
3	2	A03	7000_20T21	4480	8772	11770	1	0
3	2	A03	7000_20T21	4481	6098	9458	1	0
3	2	A03	7000_20T21	4482	3704	14964	1	0
3	2	A03	7000_20T21	4483	6216	9171	1	0
3	2	A03	7000_20T21	4484	3759	11737	1	0
3	2	A03	7000_20T21	4485	2302	16456	1	0
3	2	A03	7000_20T21	4486	2287	14736	1	0
3	2	A03	7000_20T21	4487	1085	6177	1	0
3	2	A03	7000_20T21	4488	4901	3158	1	0
3	2	A03	7000_20T21	4489	6320	11738	1	0
3	2	A03	7000_20T21	4490	3752	22951	1	0
3	2	A03	7000_20T21	4491	3424	8726	1	0
3	2	A03	7000_20T21	4492	9011	9492	1	0
3	2	A03	7000_20T21	4493	3369	13081	1	0
3	2	A03	7000_20T21	4494	3608	3974	1	0
3	2	A03	7000_20T21	4495	2250	6285	1	0
3	2	A03	7000_20T21	4496	2323	14806	1	0
3	2	A03	7000_20T21	4497	2429	8659	1	0
3	2	A03	7000_20T21	4498	3604	13983	1	0
3	2	A03	7000_20T21	4499	7496	14468	1	0
3	2	A03	7000_20T21	4500	4958	12224	1	0
3	2	A03	7000_20T21	4501	5046	9809	1	0
3	2	A03	7000_20T21	4502	1006	11209	1	0
3	2	A03	7000_20T21	4503	4781	17679	1	0
3	2	A03	7000_20T21	4504	8719	17708	1	0
3	2	A03	7000_20T21	4505	8357	14698	1	0
3	2	A03	7000_20T21	4506	9371	18849	0	0
3	2	A03	7000_20T21	4507	5150	13455	1	0
3	2	A03	7000_20T21	4508	2354	12094	1	0
3	2	A03	7000_20T21	4509	6156	15091	1	0
3	2	A03	7000_20T21	4510	2335	10357	1	0
3	2	A03	7000_20T21	4511	3823	14330	1	0
3	2	A03	7000_20T21	4512	4647	17968	1	0
3	2	A03	7000_20T21	4513	4494	13929	1	0
3	2	A03	7000_20T21	4514	3406	8483	1	0
3	2	A03	7000_20T21	4515	979	11476	1	0
3	2	A03	7000_20T21	4516	1181	11953	1	0
3	2	A03	7000_20T21	4517	2193	11993	1	0
3	2	A03	7000_20T21	4518	1070	14759	1	0
3	2	A03	7000_20T21	4519	7368	14985	1	0
3	2	A03	7000_20T21	4520	3416	9903	1	0
3	2	A03	7000_20T21	4521	3628	15272	1	0
3	2	A03	7000_20T21	4522	3367	11852	1	0
3	2	A03	7000_20T21	4523	3907	12053	1	0
3	2	A03	7000_20T21	4524	5243	14990	1	0
3	2	A03	7000_20T21	4525	2413	12251	1	0
3	2	A03	7000_20T21	4526	7289	14499	1	0
3	2	A03	7000_20T21	4527	2188	11895	1	0
3	2	A03	7000_20T21	4528	3308	11881	1	0
3	2	A03	7000_20T21	4529	6057	6769	1	0
3	2	A03	7000_20T21	4530	6071	11573	1	0
3	2	A03	7000_20T21	4531	3609	11281	1	0
3	2	A03	7000_20T21	4532	5998	6624	1	0
3	2	A03	7000_20T21	4533	7171	9628	1	0
3	2	A03	7000_20T21	4534	5097	11645	1	0
3	2	A03	7000_20T21	4535	884	6627	1	0
3	2	A03	7000_20T21	4536	1670	13697	1	0
3	2	A03	7000_20T21	4537	2374	9592	1	0
3	2	A03	7000_20T21	4538	4976	6330	1	0
3	2	A03	7000_20T21	4539	2131	17227	1	0
3	2	A03	7000_20T21	4540	2382	12091	1	0
3	2	A03	7000_20T21	4541	8636	8981	1	0
3	2	A03	7000_20T21	4542	3585	11722	1	0
3	2	A03	7000_20T21	4543	1052	12068	1	0
3	2	A03	7000_20T21	4544	3671	11994	1	0
3	2	A03	7000_20T21	4545	4861	9401	1	0
3	2	A03	7000_20T21	4546	2195	9339	1	0
3	2	A03	7000_20T21	4547	6111	6411	1	0
3	2	A03	7000_20T21	4548	2072	8931	1	0
3	2	A03	7000_20T21	4549	3492	11962	1	0
3	2	A03	7000_20T21	4550	4687	17425	1	0
3	2	A03	7000_20T21	4551	3415	12572	1	0
3	2	A03	7000_20T21	4552	3652	8882	1	0
3	2	A03	7000_20T21	4553	3614	12612	1	0
3	2	A03	7000_20T21	4554	3327	8742	1	0
3	2	A03	7000_20T21	4555	7480	13822	1	0
3	2	A03	7000_20T21	4556	3795	6172	1	0
3	2	A03	7000_20T21	4557	3755	8984	1	0
3	2	A03	7000_20T21	4558	4546	13587	1	0
3	2	A03	7000_20T21	4559	3515	11898	1	0
3	2	A03	7000_20T21	4560	2074	8772	1	0
3	2	A03	7000_20T21	4561	3678	14780	1	0
3	2	A03	7000_20T21	4562	3666	12345	1	0
3	2	A03	7000_20T21	4563	4726	6258	1	0
3	2	A03	7000_20T21	4564	4714	9097	1	0
3	2	A03	7000_20T21	4565	3619	8920	1	0
3	2	A03	7000_20T21	4566	2386	11900	1	0
3	2	A03	7000_20T21	4567	4776	9684	1	0
3	2	A03	7000_20T21	4568	2393	9765	1	0
3	2	A03	7000_20T21	4569	6213	11903	1	0
3	2	A03	7000_20T21	4570	6092	3464	1	0
3	2	A03	7000_20T21	4571	5910	5829	1	0
3	2	A03	7000_20T21	4572	7084	10855	1	0
3	2	A03	7000_20T21	4573	5982	12107	1	0
3	2	A03	7000_20T21	4574	3556	12070	1	0
3	2	A03	7000_20T21	4575	3351	17627	1	0
3	2	A03	7000_20T21	4576	4627	9018	1	0
3	2	A03	7000_20T21	4577	1129	6333	1	0
3	2	A03	7000_20T21	4578	4869	9164	1	0
3	2	A03	7000_20T21	4579	3595	8935	1	0
3	2	A03	7000_20T21	4580	4786	10950	1	0
3	2	A03	7000_20T21	4581	3443	9462	1	0
3	2	A03	7000_20T21	4582	2134	6276	1	0
3	2	A03	7000_20T21	4583	3679	11625	1	0
3	2	A03	7000_20T21	4584	2107	8232	1	0
3	2	A03	7000_20T21	4585	2327	17248	1	0
3	2	A03	7000_20T21	4586	2435	11877	1	0
3	2	A03	7000_20T21	4587	2331	14739	1	0
3	2	A03	7000_20T21	4588	3274	11659	1	0
3	2	A03	7000_20T21	4589	3563	17588	1	0
3	2	A03	7000_20T21	4590	6009	9275	1	0
3	2	A03	7000_20T21	4591	3365	8949	1	0
3	2	A03	7000_20T21	4592	6134	11274	1	0
3	2	A03	7000_20T21	4593	5805	3498	1	0
3	2	A03	7000_20T21	4594	4835	9252	1	0
3	2	A03	7000_20T21	4595	3694	6018	1	0
3	2	A03	7000_20T21	4596	5142	19520	1	0
3	2	A03	7000_20T21	4597	7483	8951	1	0
3	2	A03	7000_20T21	4598	3523	11329	1	0
3	2	A03	7000_20T21	4599	996	8979	1	0
3	2	A03	7000_20T21	4600	4817	11060	1	0
3	2	A03	7000_20T21	4601	4920	9737	1	0
3	2	A03	7000_20T21	4602	2395	9530	1	0
3	2	A03	7000_20T21	4603	2220	9401	1	0
3	2	A03	7000_20T21	4604	984	11819	1	0
3	2	A03	7000_20T21	4605	6488	3631	1	0
3	2	A03	7000_20T21	4606	2046	11834	1	0
3	2	A03	7000_20T21	4607	4897	11175	1	0
3	2	A03	7000_20T21	4608	3746	9097	1	0
3	2	A03	7000_20T21	4609	6375	12125	1	0
3	2	A03	7000_20T21	4610	1566	9341	1	0
3	2	A03	7000_20T21	4611	2436	15182	1	0
3	2	A03	7000_20T21	4612	3321	9135	1	0
3	2	A03	7000_20T21	4613	2116	6127	1	0
3	2	A03	7000_20T21	4614	5257	10426	1	0
3	2	A03	7000_20T21	4615	3678	17345	1	0
3	2	A03	7000_20T21	4616	3638	13826	1	0
3	2	A03	7000_20T21	4617	2373	11978	1	0
3	2	A03	7000_20T21	4618	2113	5777	1	0
3	2	A03	7000_20T21	4619	3663	11912	1	0
3	2	A03	7000_20T21	4620	3539	19466	1	0
3	2	A03	7000_20T21	4621	3440	11335	1	0
3	2	A03	7000_20T21	4622	4733	14475	1	0
3	2	A03	7000_20T21	4623	2065	14346	1	0
3	2	A03	7000_20T21	4624	3537	11588	1	0
3	2	A03	7000_20T21	4625	4848	9581	1	0
3	2	A03	7000_20T21	4626	887	9045	1	0
3	2	A03	7000_20T21	4627	2313	11810	1	0
3	2	A03	7000_20T21	4628	3310	12174	1	0
3	2	A03	7000_20T21	4629	4682	12836	1	0
3	2	A03	7000_20T21	4630	4918	9173	1	0
3	2	A03	7000_20T21	4631	3280	9152	1	0
3	2	A03	7000_20T21	4632	4944	14599	1	0
3	2	A03	7000_20T21	4633	2168	11445	1	0
3	2	A03	7000_20T21	4634	2313	9235	1	0
3	2	A03	7000_20T21	4635	3696	6059	1	0
3	2	A03	7000_20T21	4636	4650	17364	1	0
3	2	A03	7000_20T21	4637	981	9602	1	0
3	2	A03	7000_20T21	4638	3293	11502	1	0
3	2	A03	7000_20T21	4639	6357	9852	1	0
3	2	A03	7000_20T21	4640	6387	3974	1	0
3	2	A03	7000_20T21	4641	3367	6561	1	0
3	2	A03	7000_20T21	4642	3678	15218	1	0
3	2	A03	7000_20T21	4643	5837	5868	1	0
3	2	A03	7000_20T21	4644	6029	9378	1	0
3	2	A03	7000_20T21	4645	2667	12190	1	0
3	2	A03	7000_20T21	4646	2229	8888	1	0
3	2	A03	7000_20T21	4647	7454	11321	1	0
3	2	A03	7000_20T21	4648	4299	11918	1	0
3	2	A03	7000_20T21	4649	4875	17139	1	0
3	2	A03	7000_20T21	4650	3241	6322	1	0
3	2	A03	7000_20T21	4651	3425	6737	1	0
3	2	A03	7000_20T21	4652	3359	6291	1	0
3	2	A03	7000_20T21	4653	4966	15305	1	0
3	2	A03	7000_20T21	4654	4801	8918	1	0
3	2	A03	7000_20T21	4655	2271	11852	1	0
3	2	A03	7000_20T21	4656	4753	12116	1	0
3	2	A03	7000_20T21	4657	6136	12395	1	0
3	2	A03	7000_20T21	4658	2343	6479	1	0
3	2	A03	7000_20T21	4659	2165	11031	1	0
3	2	A03	7000_20T21	4660	3798	17495	1	0
3	2	A03	7000_20T21	4661	4921	15088	1	0
3	2	A03	7000_20T21	4662	4804	11848	1	0
3	2	A03	7000_20T21	4663	3673	11792	1	0
3	2	A03	7000_20T21	4664	1631	11730	1	0
3	2	A03	7000_20T21	4665	3568	12215	1	0
3	2	A03	7000_20T21	4666	4827	14544	1	0
3	2	A03	7000_20T21	4667	4863	12118	1	0
3	2	A03	7000_20T21	4668	2290	17416	1	0
3	2	A03	7000_20T21	4669	3377	3216	1	0
3	2	A03	7000_20T21	4670	4996	9893	1	0
3	2	A03	7000_20T21	4671	6357	9732	1	0
3	2	A03	7000_20T21	4672	2294	14657	1	0
3	2	A03	7000_20T21	4673	2258	9047	1	0
3	2	A03	7000_20T21	4674	4723	6156	1	0
3	2	A03	7000_20T21	4675	6161	6752	1	0
3	2	A03	7000_20T21	4676	3172	11787	1	0
3	2	A03	7000_20T21	4677	4813	12052	1	0
3	2	A03	7000_20T21	4678	2281	9325	1	0
3	2	A03	7000_20T21	4679	3555	9288	1	0
3	2	A03	7000_20T21	4680	4954	6585	1	0
3	2	A03	7000_20T21	4681	3700	12022	1	0
3	2	A03	7000_20T21	4682	5175	12394	1	0
3	2	A03	7000_20T21	4683	1025	19237	1	0
3	2	A03	7000_20T21	4684	6312	8912	1	0
3	2	A03	7000_20T21	4685	1893	6087	1	0
3	2	A03	7000_20T21	4686	5632	6839	1	0
3	2	A03	7000_20T21	4687	3434	11111	1	0
3	2	A03	7000_20T21	4688	5029	14949	1	0
3	2	A03	7000_20T21	4689	2293	6877	1	0
3	2	A03	7000_20T21	4690	7582	10087	1	0
3	2	A03	7000_20T21	4691	4878	12271	1	0
3	2	A03	7000_20T21	4692	2420	3945	1	0
3	2	A03	7000_20T21	4693	4956	9347	1	0
3	2	A03	7000_20T21	4694	6170	9734	1	0
3	2	A03	7000_20T21	4695	3689	12144	1	0
3	2	A03	7000_20T21	4696	3728	8791	1	0
3	2	A03	7000_20T21	4697	3376	17386	1	0
3	2	A03	7000_20T21	4698	5810	3247	1	0
3	2	A03	7000_20T21	4699	2392	18275	1	0
3	2	A03	7000_20T21	4700	3759	12075	1	0
3	2	A03	7000_20T21	4701	3026	8769	1	0
3	2	A03	7000_20T21	4702	5504	11443	1	0
3	2	A03	7000_20T21	4703	5968	9160	1	0
3	2	A03	7000_20T21	4704	3615	19125	1	0
3	2	A03	7000_20T21	4705	4888	11790	1	0
3	2	A03	7000_20T21	4706	1991	11675	1	0
3	2	A03	7000_20T21	4707	4809	13631	1	0
3	2	A03	7000_20T21	4708	6273	6446	1	0
3	2	A03	7000_20T21	4709	4816	12196	1	0
3	2	A03	7000_20T21	4710	3389	8604	1	0
3	2	A03	7000_20T21	4711	3763	6046	1	0
3	2	A03	7000_20T21	4712	4978	16829	1	0
3	2	A03	7000_20T21	4713	2525	14450	1	0
3	2	A03	7000_20T21	4714	2253	15064	1	0
3	2	A03	7000_20T21	4715	4872	9532	1	0
3	2	A03	7000_20T21	4716	7730	3948	1	0
3	2	A03	7000_20T21	4717	7597	14424	1	0
3	2	A03	7000_20T21	4718	3545	15028	1	0
3	2	A03	7000_20T21	4719	3500	14517	1	0
3	2	A03	7000_20T21	4720	4933	12118	1	0
3	2	A03	7000_20T21	4721	2326	11513	1	0
3	2	A03	7000_20T21	4722	6181	14334	1	0
3	2	A03	7000_20T21	4723	2417	9081	1	0
3	2	A03	7000_20T21	4724	4715	5874	1	0
3	2	A03	7000_20T21	4725	5195	6591	1	0
3	2	A03	7000_20T21	4726	2366	16327	1	0
3	2	A03	7000_20T21	4727	9019	12853	1	0
3	2	A03	7000_20T21	4728	3341	17688	1	0
3	2	A03	7000_20T21	4729	6250	11864	1	0
3	2	A03	7000_20T21	4730	3252	4017	1	0
3	2	A03	7000_20T21	4731	3324	9041	1	0
3	2	A03	7000_20T21	4732	11164	11331	1	0
3	2	A03	7000_20T21	4733	7897	12237	1	0
3	2	A03	7000_20T21	4734	6216	6390	1	0
3	2	A03	7000_20T21	4735	7445	14302	1	0
3	2	A03	7000_20T21	4736	3546	3806	1	0
3	2	A03	7000_20T21	4737	2517	12036	1	0
3	2	A03	7000_20T21	4738	1959	6515	1	0
3	2	A03	7000_20T21	4739	4625	14216	1	0
3	2	A03	7000_20T21	4740	2377	8840	1	0
3	2	A03	7000_20T21	4741	2698	19086	0	0
3	2	A03	7000_20T21	4742	6377	3558	1	0
3	2	A03	7000_20T21	4743	3724	11553	1	0
3	2	A03	7000_20T21	4744	2107	11780	1	0
3	2	A03	7000_20T21	4745	3722	12253	1	0
3	2	A03	7000_20T21	4746	984	18018	1	0
3	2	A03	7000_20T21	4747	2329	11782	1	0
3	2	A03	7000_20T21	4748	6243	13963	1	0
3	2	A03	7000_20T21	4749	3432	11746	1	0
3	2	A03	7000_20T21	4750	2421	15271	1	0
3	2	A03	7000_20T21	4751	6829	11342	1	0
3	2	A03	7000_20T21	4752	2223	9041	1	0
3	2	A03	7000_20T21	4753	3555	9085	1	0
3	2	A03	7000_20T21	4754	2313	4157	1	0
3	2	A03	7000_20T21	4755	5385	8962	1	0
3	2	A03	7000_20T21	4756	2343	6223	1	0
3	2	A03	7000_20T21	4757	2174	14536	1	0
3	2	A03	7000_20T21	4758	3633	14920	1	0
3	2	A03	7000_20T21	4759	2161	8848	1	0
3	2	A03	7000_20T21	4760	6162	9504	1	0
3	2	A03	7000_20T21	4761	3343	8989	1	0
3	2	A03	7000_20T21	4762	2243	9627	1	0
3	2	A03	7000_20T21	4763	1332	8834	1	0
3	2	A03	7000_20T21	4764	3542	17498	1	0
3	2	A03	7000_20T21	4765	7612	6439	1	0
3	2	A03	7000_20T21	4766	3766	17055	1	0
3	2	A03	7000_20T21	4767	2385	9317	1	0
3	2	A03	7000_20T21	4768	3775	10216	1	0
3	2	A03	7000_20T21	4769	3635	16806	1	0
3	2	A03	7000_20T21	4770	2229	6631	1	0
3	2	A03	7000_20T21	4771	3677	9288	1	0
3	2	A03	7000_20T21	4772	4967	11497	1	0
3	2	A03	7000_20T21	4773	6338	13563	1	0
3	2	A03	7000_20T21	4774	2348	8778	1	0
3	2	A03	7000_20T21	4775	2362	14683	1	0
3	2	A03	7000_20T21	4776	4992	12130	1	0
3	2	A03	7000_20T21	4777	4807	6272	1	0
3	2	A03	7000_20T21	4778	1981	11773	1	0
3	2	A03	7000_20T21	4779	6150	11885	1	0
3	2	A03	7000_20T21	4780	4841	11704	1	0
3	2	A03	7000_20T21	4781	2159	14661	1	0
3	2	A03	7000_20T21	4782	4901	6140	1	0
3	2	A03	7000_20T21	4783	3198	10890	1	0
3	2	A03	7000_20T21	4784	3408	3677	1	0
3	2	A03	7000_20T21	4785	3471	12037	1	0
3	2	A03	7000_20T21	4786	7357	6212	1	0
3	2	A03	7000_20T21	4787	2119	3137	1	0
3	2	A03	7000_20T21	4788	1035	10941	1	0
3	2	A03	7000_20T21	4789	3531	15427	1	0
3	2	A03	7000_20T21	4790	3504	6625	1	0
3	2	A03	7000_20T21	4791	2373	17264	1	0
3	2	A03	7000_20T21	4792	4770	11664	1	0
3	2	A03	7000_20T21	4793	2259	15379	1	0
3	2	A03	7000_20T21	4794	5086	6690	1	0
3	2	A03	7000_20T21	4795	3613	14452	1	0
3	2	A03	7000_20T21	4796	6441	12573	1	0
3	2	A03	7000_20T21	4797	3567	11865	1	0
3	2	A03	7000_20T21	4798	5064	9400	1	0
3	2	A03	7000_20T21	4799	3049	12098	1	0
3	2	A03	7000_20T21	4800	2056	3550	1	0
3	2	A03	7000_20T21	4801	3720	6277	1	0
3	2	A03	7000_20T21	4802	4595	11346	1	0
3	2	A03	7000_20T21	4803	3527	6888	1	0
3	2	A03	7000_20T21	4804	2334	19999	1	0
3	2	A03	7000_20T21	4805	2401	9707	1	0
3	2	A03	7000_20T21	4806	2198	8961	1	0
3	2	A03	7000_20T21	4807	2235	6166	1	0
3	2	A03	7000_20T21	4808	1083	7067	1	0
3	2	A03	7000_20T21	4809	3224	12005	1	0
3	2	A03	7000_20T21	4810	4933	14420	1	0
3	2	A03	7000_20T21	4811	1049	11648	1	0
3	2	A03	7000_20T21	4812	2382	9257	1	0
3	2	A03	7000_20T21	4813	6817	6599	1	0
3	2	A03	7000_20T21	4814	4974	20387	1	0
3	2	A03	7000_20T21	4815	4894	13475	1	0
3	2	A03	7000_20T21	4816	1035	5841	1	0
3	2	A03	7000_20T21	4817	2142	9841	1	0
3	2	A03	7000_20T21	4818	4985	6116	1	0
3	2	A03	7000_20T21	4819	5546	8679	1	0
3	2	A03	7000_20T21	4820	4837	11948	1	0
3	2	A03	7000_20T21	4821	3479	3479	1	0
3	2	A03	7000_20T21	4822	4885	14280	1	0
3	2	A03	7000_20T21	4823	5062	12207	1	0
3	2	A03	7000_20T21	4824	6099	3141	1	0
3	2	A03	7000_20T21	4825	3632	14702	1	0
3	2	A03	7000_20T21	4826	3722	11420	1	0
3	2	A03	7000_20T21	4827	2338	9091	1	0
3	2	A03	7000_20T21	4828	3574	17398	1	0
3	2	A03	7000_20T21	4829	3472	8889	1	0
3	2	A03	7000_20T21	4830	4706	17338	1	0
3	2	A03	7000_20T21	4831	4564	19815	1	0
3	2	A03	7000_20T21	4832	3602	12057	1	0
3	2	A03	7000_20T21	4833	1998	8944	1	0
3	2	A03	7000_20T21	4834	4758	23185	1	0
3	2	A03	7000_20T21	4835	3433	11127	1	0
3	2	A03	7000_20T21	4836	3304	11802	1	0
3	2	A03	7000_20T21	4837	3457	9072	1	0
3	2	A03	7000_20T21	4838	6073	8593	1	0
3	2	A03	7000_20T21	4839	2305	19309	1	0
3	2	A03	7000_20T21	4840	1020	14022	1	0
3	2	A03	7000_20T21	4841	1415	9191	1	0
3	2	A03	7000_20T21	4842	3353	9753	1	0
3	2	A03	7000_20T21	4843	4959	6274	1	0
3	2	A03	7000_20T21	4844	6185	14877	1	0
3	2	A03	7000_20T21	4845	3635	18150	1	0
3	2	A03	7000_20T21	4846	4909	6336	1	0
3	2	A03	7000_20T21	4847	990	12962	1	0
3	2	A03	7000_20T21	4848	3420	13951	1	0
3	2	A03	7000_20T21	4849	3636	10926	1	0
3	2	A03	7000_20T21	4850	2216	9264	1	0
3	2	A03	7000_20T21	4851	2376	9109	1	0
3	2	A03	7000_20T21	4852	7351	14446	1	0
3	2	A03	7000_20T21	4853	4677	9309	1	0
3	2	A03	7000_20T21	4854	4768	11770	1	0
3	2	A03	7000_20T21	4855	3617	9617	1	0
3	2	A03	7000_20T21	4856	2256	14132	1	0
3	2	A03	7000_20T21	4857	3681	9162	1	0
3	2	A03	7000_20T21	4858	5012	14620	1	0
3	2	A03	7000_20T21	4859	4965	14013	1	0
3	2	A03	7000_20T21	4860	2455	9554	1	0
3	2	A03	7000_20T21	4861	3708	6353	1	0
3	2	A03	7000_20T21	4862	4996	6619	1	0
3	2	A03	7000_20T21	4863	2122	11352	1	0
3	2	A03	7000_20T21	4864	5998	11939	1	0
3	2	A03	7000_20T21	4865	3503	11612	1	0
3	2	A03	7000_20T21	4866	1011	14483	1	0
3	2	A03	7000_20T21	4867	3775	12499	1	0
3	2	A03	7000_20T21	4868	4777	16630	1	0
3	2	A03	7000_20T21	4869	5144	14197	1	0
3	2	A03	7000_20T21	4870	4693	6156	1	0
3	2	A03	7000_20T21	4871	3492	9379	1	0
3	2	A03	7000_20T21	4872	4825	9414	1	0
3	2	A03	7000_20T21	4873	1060	6109	1	0
3	2	A03	7000_20T21	4874	4795	22074	1	0
3	2	A03	7000_20T21	4875	2281	9160	1	0
3	2	A03	7000_20T21	4876	924	8934	1	0
3	2	A03	7000_20T21	4877	5945	8855	1	0
3	2	A03	7000_20T21	4878	2343	17024	1	0
3	2	A03	7000_20T21	4879	3545	9019	1	0
3	2	A03	7000_20T21	4880	7295	9498	1	0
3	2	A03	7000_20T21	4881	3565	11518	1	0
3	2	A03	7000_20T21	4882	3534	15230	1	0
3	2	A03	7000_20T21	4883	5947	9396	1	0
3	2	A03	7000_20T21	4884	6280	12068	1	0
3	2	A03	7000_20T21	4885	4728	8500	1	0
3	2	A03	7000_20T21	4886	4670	12042	1	0
3	2	A03	7000_20T21	4887	3550	8818	1	0
3	2	A03	7000_20T21	4888	1082	16556	1	0
3	2	A03	7000_20T21	4889	3311	12914	1	0
3	2	A03	7000_20T21	4890	2027	8480	1	0
3	2	A03	7000_20T21	4891	3574	12227	1	0
3	2	A03	7000_20T21	4892	2332	11839	1	0
3	2	A03	7000_20T21	4893	4844	8764	1	0
3	2	A03	7000_20T21	4894	992	8773	1	0
3	2	A03	7000_20T21	4895	2376	14563	1	0
3	2	A03	7000_20T21	4896	3557	11149	1	0
3	2	A03	7000_20T21	4897	6339	5915	1	0
3	2	A03	7000_20T21	4898	2509	6156	1	0
3	2	A03	7000_20T21	4899	3678	11638	1	0
3	2	A03	7000_20T21	4900	1076	8939	1	0
3	2	A03	7000_20T21	4901	2251	17210	1	0
3	2	A03	7000_20T21	4902	4993	11856	1	0
3	2	A03	7000_20T21	4903	6238	14033	1	0
3	2	A03	7000_20T21	4904	2271	8035	1	0
3	2	A03	7000_20T21	4905	3820	7095	1	0
3	2	A03	7000_20T21	4906	2250	11676	1	0
3	2	A03	7000_20T21	4907	2031	13863	1	0
3	2	A03	7000_20T21	4908	7418	12425	1	0
3	2	A03	7000_20T21	4909	4697	11952	1	0
3	2	A03	7000_20T21	4910	2376	9447	1	0
3	2	A03	7000_20T21	4911	4971	8931	1	0
3	2	A03	7000_20T21	4912	2308	8953	1	0
3	2	A03	7000_20T21	4913	3427	6359	1	0
3	2	A03	7000_20T21	4914	2403	5662	1	0
3	2	A03	7000_20T21	4915	6374	9592	1	0
3	2	A03	7000_20T21	4916	1064	11886	1	0
3	2	A03	7000_20T21	4917	3287	8977	1	0
3	2	A03	7000_20T21	4918	3537	9249	1	0
3	2	A03	7000_20T21	4919	5008	12251	1	0
3	2	A03	7000_20T21	4920	2198	11802	1	0
3	2	A03	7000_20T21	4921	2398	14184	1	0
3	2	A03	7000_20T21	4922	2464	9497	1	0
3	2	A03	7000_20T21	4923	3604	14835	1	0
3	2	A03	7000_20T21	4924	2410	8612	1	0
3	2	A03	7000_20T21	4925	4728	6970	1	0
3	2	A03	7000_20T21	4926	2136	10422	1	0
3	2	A03	7000_20T21	4927	4904	16670	1	0
3	2	A03	7000_20T21	4928	3809	6744	1	0
3	2	A03	7000_20T21	4929	1060	11631	1	0
3	2	A03	7000_20T21	4930	3600	14334	1	0
3	2	A03	7000_20T21	4931	3636	16716	1	0
3	2	A03	7000_20T21	4932	3447	6550	1	0
3	2	A03	7000_20T21	4933	6598	9848	1	0
3	2	A03	7000_20T21	4934	4648	14326	1	0
3	2	A03	7000_20T21	4935	5795	11425	1	0
3	2	A03	7000_20T21	4936	6309	6979	1	0
3	2	A03	7000_20T21	4937	951	17122	1	0
3	2	A03	7000_20T21	4938	6114	9276	1	0
3	2	A03	7000_20T21	4939	4844	6086	1	0
3	2	A03	7000_20T21	4940	1899	6186	1	0
3	2	A03	7000_20T21	4941	3384	6856	1	0
3	2	A03	7000_20T21	4942	4961	12025	1	0
3	2	A03	7000_20T21	4943	3493	17000	1	0
3	2	A03	7000_20T21	4944	4864	17743	1	0
3	2	A03	7000_20T21	4945	7637	16199	1	0
3	2	A03	7000_20T21	4946	3647	11584	1	0
3	2	A03	7000_20T21	4947	3523	7109	1	0
3	2	A03	7000_20T21	4948	943	14629	1	0
3	2	A03	7000_20T21	4949	3601	14262	1	0
3	2	A03	7000_20T21	4950	2155	9471	1	0
3	2	A03	7000_20T21	4951	3669	8977	1	0
3	2	A03	7000_20T21	4952	3380	9327	1	0
3	2	A03	7000_20T21	4953	2336	11677	1	0
3	2	A03	7000_20T21	4954	2393	14124	1	0
3	2	A03	7000_20T21	4955	6151	6584	1	0
3	2	A03	7000_20T21	4956	4641	13875	1	0
3	2	A03	7000_20T21	4957	2433	17227	1	0
3	2	A03	7000_20T21	4958	5957	14475	1	0
3	2	A03	7000_20T21	4959	1118	6363	1	0
3	2	A03	7000_20T21	4960	4775	3317	1	0
3	2	A03	7000_20T21	4961	2243	9316	1	0
3	2	A03	7000_20T21	4962	3552	6035	1	0
3	2	A03	7000_20T21	4963	8733	14473	1	0
3	2	A03	7000_20T21	4964	3400	11893	1	0
3	2	A03	7000_20T21	4965	2277	11850	1	0
3	2	A03	7000_20T21	4966	3374	12091	1	0
3	2	A03	7000_20T21	4967	5292	11538	1	0
3	2	A03	7000_20T21	4968	3426	9242	1	0
3	2	A03	7000_20T21	4969	4992	14375	1	0
3	2	A03	7000_20T21	4970	4918	3663	1	0
3	2	A03	7000_20T21	4971	3562	14451	1	0
3	2	A03	7000_20T21	4972	3316	8983	1	0
3	2	A03	7000_20T21	4973	2100	8947	1	0
3	2	A03	7000_20T21	4974	2246	9381	1	0
3	2	A03	7000_20T21	4975	5120	12141	1	0
3	2	A03	7000_20T21	4976	4557	14664	1	0
3	2	A03	7000_20T21	4977	4824	9409	1	0
3	2	A03	7000_20T21	4978	3796	14823	1	0
3	2	A03	7000_20T21	4979	3401	11769	1	0
3	2	A03	7000_20T21	4980	3585	9058	1	0
3	2	A03	7000_20T21	4981	3719	9475	1	0
3	2	A03	7000_20T21	4982	3688	8597	1	0
3	2	A03	7000_20T21	4983	2453	6391	1	0
3	2	A03	7000_20T21	4984	2066	12319	1	0
3	2	A03	7000_20T21	4985	3260	11785	1	0
3	2	A03	7000_20T21	4986	3636	8820	1	0
3	2	A03	7000_20T21	4987	5047	6715	1	0
3	2	A03	7000_20T21	4988	2414	6873	1	0
3	2	A03	7000_20T21	4989	1154	9106	1	0
3	2	A03	7000_20T21	4990	3616	11713	1	0
3	2	A03	7000_20T21	4991	2283	9771	1	0
3	2	A03	7000_20T21	4992	3778	17648	1	0
3	2	A03	7000_20T21	4993	5106	6994	1	0
3	2	A03	7000_20T21	4994	2077	6471	1	0
3	2	A03	7000_20T21	4995	3461	15203	1	0
3	2	A03	7000_20T21	4996	2089	14274	1	0
3	2	A03	7000_20T21	4997	4724	3446	1	0
3	2	A03	7000_20T21	4998	3037	6840	1	0
3	2	A03	7000_20T21	4999	4770	14742	1	0
3	2	A03	7000_20T21	5000	2233	14438	1	0
3	2	A03	7000_20T21	5001	4000	12401	1	0
3	2	A03	7000_20T21	5002	1046	11585	1	0
3	2	A03	7000_20T21	5003	3904	11716	1	0
3	2	A03	7000_20T21	5004	3816	17813	1	0
3	2	A03	7000_20T21	5005	5969	16716	1	0
3	2	A03	7000_20T21	5006	2300	11852	1	0
3	2	A03	7000_20T21	5007	4924	8688	1	0
3	2	A03	7000_20T21	5008	7530	9395	1	0
3	2	A03	7000_20T21	5009	2297	11890	1	0
3	2	A03	7000_20T21	5010	3462	11748	1	0
3	2	A03	7000_20T21	5011	1035	12261	1	0
3	2	A03	7000_20T21	5012	2235	11618	1	0
3	2	A03	7000_20T21	5013	2291	16543	1	0
3	2	A03	7000_20T21	5014	3485	8861	1	0
3	2	A03	7000_20T21	5015	4631	11581	1	0
3	2	A03	7000_20T21	5016	6014	9018	1	0
3	2	A03	7000_20T21	5017	6291	14684	1	0
3	2	A03	7000_20T21	5018	6268	19029	1	0
3	2	A03	7000_20T21	5019	4895	12158	1	0
3	2	A03	7000_20T21	5020	4975	9427	1	0
3	2	A03	7000_20T21	5021	2426	11582	1	0
3	2	A03	7000_20T21	5022	4561	14986	1	0
3	2	A03	7000_20T21	5023	5093	11738	1	0
3	2	A03	7000_20T21	5024	3394	6497	1	0
3	2	A03	7000_20T21	5025	3652	11640	1	0
3	2	A03	7000_20T21	5026	3671	11790	1	0
3	2	A03	7000_20T21	5027	4900	9098	1	0
3	2	A03	7000_20T21	5028	3704	7418	1	0
3	2	A03	7000_20T21	5029	3382	3422	1	0
3	2	A03	7000_20T21	5030	6123	17553	1	0
3	2	A03	7000_20T21	5031	4773	14556	1	0
3	2	A03	7000_20T21	5032	3528	14897	1	0
3	2	A03	7000_20T21	5033	2220	11915	1	0
3	2	A03	7000_20T21	5034	6023	9266	1	0
3	2	A03	7000_20T21	5035	3447	14176	1	0
3	2	A03	7000_20T21	5036	3644	6952	1	0
3	2	A03	7000_20T21	5037	2216	9026	1	0
3	2	A03	7000_20T21	5038	1045	11847	1	0
3	2	A03	7000_20T21	5039	3818	8983	1	0
3	2	A03	7000_20T21	5040	3486	17216	1	0
3	2	A03	7000_20T21	5041	4858	9193	1	0
3	2	A03	7000_20T21	5042	2202	9099	1	0
3	2	A03	7000_20T21	5043	5970	11968	1	0
3	2	A03	7000_20T21	5044	4792	12431	1	0
3	2	A03	7000_20T21	5045	3562	17036	1	0
3	2	A03	7000_20T21	5046	3743	14115	1	0
3	2	A03	7000_20T21	5047	6176	6211	1	0
3	2	A03	7000_20T21	5048	3431	11174	1	0
3	2	A03	7000_20T21	5049	3823	10568	1	0
3	2	A03	7000_20T21	5050	7492	22380	1	0
3	2	A03	7000_20T21	5051	2375	11879	1	0
3	2	A03	7000_20T21	5052	2284	6172	1	0
3	2	A03	7000_20T21	5053	2201	8425	1	0
3	2	A03	7000_20T21	5054	2426	16919	1	0
3	2	A03	7000_20T21	5055	4906	6307	1	0
3	2	A03	7000_20T21	5056	3425	9474	1	0
3	2	A03	7000_20T21	5057	4928	14242	1	0
3	2	A03	7000_20T21	5058	5142	9322	1	0
3	2	A03	7000_20T21	5059	3325	11622	1	0
3	2	A03	7000_20T21	5060	2488	9127	1	0
3	2	A03	7000_20T21	5061	4777	11486	1	0
3	2	A03	7000_20T21	5062	3763	8993	1	0
3	2	A03	7000_20T21	5063	7630	9826	1	0
3	2	A03	7000_20T21	5064	3545	14429	1	0
3	2	A03	7000_20T21	5065	2455	13993	1	0
3	2	A03	7000_20T21	5066	6072	9131	1	0
3	2	A03	7000_20T21	5067	873	14002	1	0
3	2	A03	7000_20T21	5068	3554	6304	1	0
3	2	A03	7000_20T21	5069	7406	11542	1	0
3	2	A03	7000_20T21	5070	7712	9081	1	0
3	2	A03	7000_20T21	5071	5979	11780	1	0
3	2	A03	7000_20T21	5072	4727	3648	1	0
3	2	A03	7000_20T21	5073	6153	17809	1	0
3	2	A03	7000_20T21	5074	997	11598	1	0
3	2	A03	7000_20T21	5075	4847	8830	1	0
3	2	A03	7000_20T21	5076	3676	12771	1	0
3	2	A03	7000_20T21	5077	3908	12238	1	0
3	2	A03	7000_20T21	5078	3414	6786	1	0
3	2	A03	7000_20T21	5079	5899	14627	1	0
3	2	A03	7000_20T21	5080	1030	11764	1	0
3	2	A03	7000_20T21	5081	5158	3730	1	0
3	2	A03	7000_20T21	5082	7852	12822	1	0
3	2	A03	7000_20T21	5083	3729	6372	1	0
3	2	A03	7000_20T21	5084	3479	6519	1	0
3	2	A03	7000_20T21	5085	3778	6369	1	0
3	2	A03	7000_20T21	5086	3509	8552	1	0
3	2	A03	7000_20T21	5087	2274	9019	1	0
3	2	A03	7000_20T21	5088	6534	12988	0	0
3	2	A03	7000_20T21	5089	4743	9393	1	0
3	2	A03	7000_20T21	5090	3810	6897	1	0
3	2	A03	7000_20T21	5091	978	16473	1	0
3	2	A03	7000_20T21	5092	1024	12477	1	0
3	2	A03	7000_20T21	5093	5364	6908	1	0
3	2	A03	7000_20T21	5094	2195	14313	1	0
3	2	A03	7000_20T21	5095	5117	12039	1	0
3	2	A03	7000_20T21	5096	5020	12351	1	0
3	2	A03	7000_20T21	5097	6399	6308	1	0
3	2	A03	7000_20T21	5098	2466	14650	1	0
3	2	A03	7000_20T21	5099	6222	14785	1	0
3	2	A03	7000_20T21	5100	3599	8957	1	0
3	2	A03	7000_20T21	5101	6447	11623	1	0
3	2	A03	7000_20T21	5102	4913	9395	1	0
3	2	A03	7000_20T21	5103	2054	22306	1	0
3	2	A03	7000_20T21	5104	2252	6490	1	0
3	2	A03	7000_20T21	5105	3680	17505	1	0
3	2	A03	7000_20T21	5106	4943	8890	1	0
3	2	A03	7000_20T21	5107	3754	12019	1	0
3	2	A03	7000_20T21	5108	4677	10926	1	0
3	2	A03	7000_20T21	5109	3749	14902	1	0
3	2	A03	7000_20T21	5110	3740	12546	1	0
3	2	A03	7000_20T21	5111	953	14658	1	0
3	2	A03	7000_20T21	5112	5195	6596	1	0
3	2	A03	7000_20T21	5113	3799	9513	1	0
3	2	A03	7000_20T21	5114	1719	5903	1	0
3	2	A03	7000_20T21	5115	3503	10913	1	0
3	2	A03	7000_20T21	5116	2107	11884	1	0
3	2	A03	7000_20T21	5117	3489	4229	1	0
3	2	A03	7000_20T21	5118	3612	12007	1	0
3	2	A03	7000_20T21	5119	3528	14309	1	0
3	2	A03	7000_20T21	5120	6004	14599	1	0
3	2	A03	7000_20T21	5121	1937	17412	1	0
3	2	A03	7000_20T21	5122	1036	11107	1	0
3	2	A03	7000_20T21	5123	2314	17559	1	0
3	2	A03	7000_20T21	5124	4731	8929	1	0
3	2	A03	7000_20T21	5125	3762	8534	1	0
3	2	A03	7000_20T21	5126	3581	11084	1	0
3	2	A03	7000_20T21	5127	4603	11947	1	0
3	2	A03	7000_20T21	5128	6423	15269	1	0
3	2	A03	7000_20T21	5129	2143	14529	1	0
3	2	A03	7000_20T21	5130	6101	8842	1	0
3	2	A03	7000_20T21	5131	2366	11670	1	0
3	2	A03	7000_20T21	5132	2364	8647	1	0
3	2	A03	7000_20T21	5133	3681	13803	1	0
3	2	A03	7000_20T21	5134	3832	9063	1	0
3	2	A03	7000_20T21	5135	4952	5917	1	0
3	2	A03	7000_20T21	5136	5550	14746	1	0
3	2	A03	7000_20T21	5137	3943	14598	1	0
3	2	A03	7000_20T21	5138	3655	11306	1	0
3	2	A03	7000_20T21	5139	4760	19672	1	0
3	2	A03	7000_20T21	5140	6322	9097	1	0
3	2	A03	7000_20T21	5141	6116	8824	1	0
3	2	A03	7000_20T21	5142	5101	17428	1	0
3	2	A03	7000_20T21	5143	3661	14578	1	0
3	2	A03	7000_20T21	5144	3567	12558	1	0
3	2	A03	7000_20T21	5145	2315	11743	1	0
3	2	A03	7000_20T21	5146	4804	9253	1	0
3	2	A03	7000_20T21	5147	2340	9542	1	0
3	2	A03	7000_20T21	5148	4927	6743	1	0
3	2	A03	7000_20T21	5149	3541	6937	1	0
3	2	A03	7000_20T21	5150	7893	9779	1	0
3	2	A03	7000_20T21	5151	4737	6148	1	0
3	2	A03	7000_20T21	5152	3640	14723	1	0
3	2	A03	7000_20T21	5153	4952	9287	1	0
3	2	A03	7000_20T21	5154	4815	8592	1	0
3	2	A03	7000_20T21	5155	2245	12407	1	0
3	2	A03	7000_20T21	5156	3560	14382	1	0
3	2	A03	7000_20T21	5157	4679	11371	1	0
3	2	A03	7000_20T21	5158	1024	17482	1	0
3	2	A03	7000_20T21	5159	2268	11851	1	0
3	2	A03	7000_20T21	5160	5999	14858	1	0
3	2	A03	7000_20T21	5161	5058	9939	1	0
3	2	A03	7000_20T21	5162	3651	11832	1	0
3	2	A03	7000_20T21	5163	3577	5971	1	0
3	2	A03	7000_20T21	5164	3481	15247	1	0
3	2	A03	7000_20T21	5165	5022	15940	1	0
3	2	A03	7000_20T21	5166	5918	15693	1	0
3	2	A03	7000_20T21	5167	2420	8849	1	0
3	2	A03	7000_20T21	5168	4828	6985	1	0
3	2	A03	7000_20T21	5169	5888	17135	1	0
3	2	A03	7000_20T21	5170	4742	17645	1	0
3	2	A03	7000_20T21	5171	3662	18738	1	0
3	2	A03	7000_20T21	5172	1101	6627	1	0
3	2	A03	7000_20T21	5173	4681	8242	1	0
3	2	A03	7000_20T21	5174	5921	8782	1	0
3	2	A03	7000_20T21	5175	2656	11388	1	0
3	2	A03	7000_20T21	5176	6340	9122	1	0
3	2	A03	7000_20T21	5177	3725	18463	1	0
3	2	A03	7000_20T21	5178	3300	9245	1	0
3	2	A03	7000_20T21	5179	2272	9176	1	0
3	2	A03	7000_20T21	5180	2305	14397	1	0
3	2	A03	7000_20T21	5181	2148	6339	1	0
3	2	A03	7000_20T21	5182	3355	14634	1	0
3	2	A03	7000_20T21	5183	3529	3975	1	0
3	2	A03	7000_20T21	5184	2227	14695	1	0
3	2	A03	7000_20T21	5185	6010	9115	1	0
3	2	A03	7000_20T21	5186	7618	9662	1	0
3	2	A03	7000_20T21	5187	3506	12197	1	0
3	2	A03	7000_20T21	5188	5908	4307	1	0
3	2	A03	7000_20T21	5189	978	8701	1	0
3	2	A03	7000_20T21	5190	6066	14203	1	0
3	2	A03	7000_20T21	5191	2411	12165	1	0
3	2	A03	7000_20T21	5192	4990	12025	1	0
3	2	A03	7000_20T21	5193	4674	5850	1	0
3	2	A03	7000_20T21	5194	1146	9295	1	0
3	2	A03	7000_20T21	5195	4673	6637	1	0
3	2	A03	7000_20T21	5196	3403	10938	1	0
3	2	A03	7000_20T21	5197	5195	9340	1	0
3	2	A03	7000_20T21	5198	3556	12108	1	0
3	2	A03	7000_20T21	5199	2156	9078	1	0
3	2	A03	7000_20T21	5200	3758	17520	1	0
3	2	A03	7000_20T21	5201	7409	14788	1	0
3	2	A03	7000_20T21	5202	2249	11040	1	0
3	2	A03	7000_20T21	5203	5024	6247	1	0
3	2	A03	7000_20T21	5204	2186	11787	1	0
3	2	A03	7000_20T21	5205	2162	6193	1	0
3	2	A03	7000_20T21	5206	4881	17159	1	0
3	2	A03	7000_20T21	5207	1197	4015	1	0
3	2	A03	7000_20T21	5208	4584	3252	1	0
3	2	A03	7000_20T21	5209	7721	17771	1	0
3	2	A03	7000_20T21	5210	3751	11615	1	0
3	2	A03	7000_20T21	5211	3465	9497	1	0
3	2	A03	7000_20T21	5212	2359	8919	1	0
3	2	A03	7000_20T21	5213	3302	3730	1	0
3	2	A03	7000_20T21	5214	6166	9078	1	0
3	2	A03	7000_20T21	5215	5311	15066	1	0
3	2	A03	7000_20T21	5216	2483	6724	1	0
3	2	A03	7000_20T21	5217	5118	7362	1	0
3	2	A03	7000_20T21	5218	4705	13175	1	0
3	2	A03	7000_20T21	5219	6136	5918	1	0
3	2	A03	7000_20T21	5220	4947	14071	1	0
3	2	A03	7000_20T21	5221	5256	7330	1	0
3	2	A03	7000_20T21	5222	3634	9631	1	0
3	2	A03	7000_20T21	5223	5993	6557	1	0
3	2	A03	7000_20T21	5224	3684	8741	1	0
3	2	A03	7000_20T21	5225	5050	14771	1	0
3	2	A03	7000_20T21	5226	4794	6728	1	0
3	2	A03	7000_20T21	5227	4834	20970	1	0
3	2	A03	7000_20T21	5228	2332	12064	1	0
3	2	A03	7000_20T21	5229	4394	20706	1	0
3	2	A03	7000_20T21	5230	3240	6594	1	0
3	2	A03	7000_20T21	5231	4771	9092	1	0
3	2	A03	7000_20T21	5232	1062	9104	1	0
3	2	A03	7000_20T21	5233	4604	3129	1	0
3	2	A03	7000_20T21	5234	6558	14060	1	0
3	2	A03	7000_20T21	5235	4799	6534	1	0
3	2	A03	7000_20T21	5236	3396	13367	1	0
3	2	A03	7000_20T21	5237	7952	14292	1	0
3	2	A03	7000_20T21	5238	7237	9157	1	0
3	2	A03	7000_20T21	5239	2431	8510	1	0
3	2	A03	7000_20T21	5240	4873	9328	1	0
3	2	A03	7000_20T21	5241	4691	6126	1	0
3	2	A03	7000_20T21	5242	3758	11916	1	0
3	2	A03	7000_20T21	5243	4947	18252	1	0
3	2	A03	7000_20T21	5244	986	8164	1	0
3	2	A03	7000_20T21	5245	3653	9120	1	0
3	2	A03	7000_20T21	5246	3357	9158	1	0
3	2	A03	7000_20T21	5247	3610	6652	1	0
3	2	A03	7000_20T21	5248	1993	11468	1	0
3	2	A03	7000_20T21	5249	4893	11579	1	0
3	2	A03	7000_20T21	5250	4777	12549	1	0
3	2	A03	7000_20T21	5251	8526	11398	1	0
3	2	A03	7000_20T21	5252	2424	14431	1	0
3	2	A03	7000_20T21	5253	2356	17513	1	0
3	2	A03	7000_20T21	5254	7659	9273	1	0
3	2	A03	7000_20T21	5255	4657	14514	1	0
3	2	A03	7000_20T21	5256	4784	11633	1	0
3	2	A03	7000_20T21	5257	2302	11644	1	0
3	2	A03	7000_20T21	5258	3343	8777	1	0
3	2	A03	7000_20T21	5259	2512	9066	1	0
3	2	A03	7000_20T21	5260	7886	9789	1	0
3	2	A03	7000_20T21	5261	3552	17645	1	0
3	2	A03	7000_20T21	5262	5131	3759	1	0
3	2	A03	7000_20T21	5263	4616	16701	1	0
3	2	A03	7000_20T21	5264	2261	6850	1	0
3	2	A03	7000_20T21	5265	7615	10726	1	0
3	2	A03	7000_20T21	5266	4869	9123	1	0
3	2	A03	7000_20T21	5267	4802	9611	1	0
3	2	A03	7000_20T21	5268	1101	6420	1	0
3	2	A03	7000_20T21	5269	2323	6335	1	0
3	2	A03	7000_20T21	5270	6139	12182	1	0
3	2	A03	7000_20T21	5271	3722	11855	1	0
3	2	A03	7000_20T21	5272	4840	12346	1	0
3	2	A03	7000_20T21	5273	2527	8313	1	0
3	2	A03	7000_20T21	5274	3527	20311	1	0
3	2	A03	7000_20T21	5275	3594	11436	1	0
3	2	A03	7000_20T21	5276	4705	9042	1	0
3	2	A03	7000_20T21	5277	6150	11913	1	0
3	2	A03	7000_20T21	5278	2209	9168	1	0
3	2	A03	7000_20T21	5279	3306	11851	1	0
3	2	A03	7000_20T21	5280	3625	6839	1	0
3	2	A03	7000_20T21	5281	3682	9792	1	0
3	2	A03	7000_20T21	5282	4925	14706	1	0
3	2	A03	7000_20T21	5283	6292	6234	1	0
3	2	A03	7000_20T21	5284	1505	6200	1	0
3	2	A03	7000_20T21	5285	4777	9211	1	0
3	2	A03	7000_20T21	5286	2308	6383	1	0
3	2	A03	7000_20T21	5287	3359	8182	1	0
3	2	A03	7000_20T21	5288	5020	6406	1	0
3	2	A03	7000_20T21	5289	3436	8605	1	0
3	2	A03	7000_20T21	5290	4613	9459	1	0
3	2	A03	7000_20T21	5291	7264	19514	1	0
3	2	A03	7000_20T21	5292	4768	14489	1	0
3	2	A03	7000_20T21	5293	5783	15518	1	0
3	2	A03	7000_20T21	5294	3294	9592	1	0
3	2	A03	7000_20T21	5295	2484	6440	1	0
3	2	A03	7000_20T21	5296	859	18227	1	0
3	2	A03	7000_20T21	5297	5033	8700	1	0
3	2	A03	7000_20T21	5298	3402	8549	1	0
3	2	A03	7000_20T21	5299	4550	9141	1	0
3	2	A03	7000_20T21	5300	1067	6527	1	0
3	2	A03	7000_20T21	5301	3615	9369	1	0
3	2	A03	7000_20T21	5302	6487	11643	1	0
3	2	A03	7000_20T21	5303	7486	14266	1	0
3	2	A03	7000_20T21	5304	5876	16417	1	0
3	2	A03	7000_20T21	5305	2433	11139	1	0
3	2	A03	7000_20T21	5306	3338	6595	1	0
3	2	A03	7000_20T21	5307	3307	16969	1	0
3	2	A03	7000_20T21	5308	2349	15003	1	0
3	2	A03	7000_20T21	5309	3311	9032	1	0
3	2	A03	7000_20T21	5310	3383	3790	1	0
3	2	A03	7000_20T21	5311	2264	10693	1	0
3	2	A03	7000_20T21	5312	3610	11690	1	0
3	2	A03	7000_20T21	5313	3825	14578	1	0
3	2	A03	7000_20T21	5314	5224	6635	1	0
3	2	A03	7000_20T21	5315	7395	8437	1	0
3	2	A03	7000_20T21	5316	4775	6715	1	0
3	2	A03	7000_20T21	5317	2326	8951	1	0
3	2	A03	7000_20T21	5318	3755	6663	1	0
3	2	A03	7000_20T21	5319	3468	11498	1	0
3	2	A03	7000_20T21	5320	3510	18262	1	0
3	2	A03	7000_20T21	5321	2347	8968	1	0
3	2	A03	7000_20T21	5322	3523	15339	1	0
3	2	A03	7000_20T21	5323	6335	6973	1	0
3	2	A03	7000_20T21	5324	8883	13496	1	0
3	2	A03	7000_20T21	5325	6133	10161	1	0
3	2	A03	7000_20T21	5326	3710	11864	1	0
3	2	A03	7000_20T21	5327	3844	18835	1	0
3	2	A03	7000_20T21	5328	6226	24438	1	0
3	2	A03	7000_20T21	5329	6073	9453	1	0
3	2	A03	7000_20T21	5330	4933	9305	1	0
3	2	A03	7000_20T21	5331	5970	14021	1	0
3	2	A03	7000_20T21	5332	2421	3911	1	0
3	2	A03	7000_20T21	5333	3537	8684	1	0
3	2	A03	7000_20T21	5334	3770	7353	1	0
3	2	A03	7000_20T21	5335	4964	14251	1	0
3	2	A03	7000_20T21	5336	6454	11827	1	0
3	2	A03	7000_20T21	5337	4813	9505	1	0
3	2	A03	7000_20T21	5338	3586	9447	1	0
3	2	A03	7000_20T21	5339	3521	9071	1	0
3	2	A03	7000_20T21	5340	2124	14375	1	0
3	2	A03	7000_20T21	5341	5095	13133	1	0
3	2	A03	7000_20T21	5342	2404	6376	1	0
3	2	A03	7000_20T21	5343	4976	9152	1	0
3	2	A03	7000_20T21	5344	5227	8073	1	0
3	2	A03	7000_20T21	5345	2152	12235	1	0
3	2	A03	7000_20T21	5346	1016	8427	1	0
3	2	A03	7000_20T21	5347	2414	12386	1	0
3	2	A03	7000_20T21	5348	3848	6485	1	0
3	2	A03	7000_20T21	5349	1485	13650	1	0
3	2	A03	7000_20T21	5350	6244	11728	1	0
3	2	A03	7000_20T21	5351	4713	6745	1	0
3	2	A03	7000_20T21	5352	6117	9884	1	0
3	2	A03	7000_20T21	5353	3623	11872	1	0
3	2	A03	7000_20T21	5354	2433	9210	1	0
3	2	A03	7000_20T21	5355	6239	11822	1	0
3	2	A03	7000_20T21	5356	999	8950	1	0
3	2	A03	7000_20T21	5357	7520	6577	1	0
3	2	A03	7000_20T21	5358	4859	11856	1	0
3	2	A03	7000_20T21	5359	2490	12313	1	0
3	2	A03	7000_20T21	5360	6106	8931	1	0
3	2	A03	7000_20T21	5361	6068	9105	1	0
3	2	A03	7000_20T21	5362	1011	6262	1	0
3	2	A03	7000_20T21	5363	2168	14317	1	0
3	2	A03	7000_20T21	5364	1029	6287	1	0
3	2	A03	7000_20T21	5365	4880	11981	1	0
3	2	A03	7000_20T21	5366	3393	11638	1	0
3	2	A03	7000_20T21	5367	6245	9358	1	0
3	2	A03	7000_20T21	5368	4806	8966	1	0
3	2	A03	7000_20T21	5369	3677	3914	1	0
3	2	A03	7000_20T21	5370	4659	11817	1	0
3	2	A03	7000_20T21	5371	2066	3298	1	0
3	2	A03	7000_20T21	5372	4871	6172	1	0
3	2	A03	7000_20T21	5373	6190	9129	1	0
3	2	A03	7000_20T21	5374	6284	16733	1	0
3	2	A03	7000_20T21	5375	5018	9754	1	0
3	2	A03	7000_20T21	5376	2274	9176	1	0
3	2	A03	7000_20T21	5377	4944	6821	1	0
3	2	A03	7000_20T21	5378	6297	14584	1	0
3	2	A03	7000_20T21	5379	2446	17800	1	0
3	2	A03	7000_20T21	5380	7883	15367	1	0
3	2	A03	7000_20T21	5381	5220	6403	1	0
3	2	A03	7000_20T21	5382	3767	9495	1	0
3	2	A03	7000_20T21	5383	6108	8855	1	0
3	2	A03	7000_20T21	5384	4848	9343	1	0
3	2	A03	7000_20T21	5385	3432	9158	1	0
3	2	A03	7000_20T21	5386	4697	14443	1	0
3	2	A03	7000_20T21	5387	7629	9401	1	0
3	2	A03	7000_20T21	5388	4923	18034	1	0
3	2	A03	7000_20T21	5389	985	11624	1	0
3	2	A03	7000_20T21	5390	2160	6854	1	0
3	2	A03	7000_20T21	5391	3777	6550	1	0
3	2	A03	7000_20T21	5392	2060	7962	1	0
3	2	A03	7000_20T21	5393	3426	6429	1	0
3	2	A03	7000_20T21	5394	5427	11978	1	0
3	2	A03	7000_20T21	5395	2213	3419	1	0
3	2	A03	7000_20T21	5396	2162	11653	1	0
3	2	A03	7000_20T21	5397	7670	14296	1	0
3	2	A03	7000_20T21	5398	4626	8770	1	0
3	2	A03	7000_20T21	5399	4770	9085	1	0
3	2	A03	7000_20T21	5400	4961	12047	1	0
3	2	A03	7000_20T21	5401	961	14510	1	0
3	2	A03	7000_20T21	5402	3704	11541	1	0
3	2	A03	7000_20T21	5403	3394	6363	1	0
3	2	A03	7000_20T21	5404	4971	16969	1	0
3	2	A03	7000_20T21	5405	4952	17343	1	0
3	2	A03	7000_20T21	5406	5356	8921	1	0
3	2	A03	7000_20T21	5407	4636	5718	1	0
3	2	A03	7000_20T21	5408	5009	5700	1	0
3	2	A03	7000_20T21	5409	2309	12446	1	0
3	2	A03	7000_20T21	5410	4788	11859	1	0
3	2	A03	7000_20T21	5411	5221	9632	1	0
3	2	A03	7000_20T21	5412	4459	7536	1	0
3	2	A03	7000_20T21	5413	6062	12191	1	0
3	2	A03	7000_20T21	5414	3655	9170	1	0
3	2	A03	7000_20T21	5415	3653	13737	1	0
3	2	A03	7000_20T21	5416	1124	6168	1	0
3	2	A03	7000_20T21	5417	2520	12002	1	0
3	2	A03	7000_20T21	5418	4834	6755	1	0
3	2	A03	7000_20T21	5419	2186	16478	1	0
3	2	A03	7000_20T21	5420	3771	17754	1	0
3	2	A03	7000_20T21	5421	3582	9416	1	0
3	2	A03	7000_20T21	5422	2449	11924	1	0
3	2	A03	7000_20T21	5423	4013	8513	1	0
3	2	A03	7000_20T21	5424	3702	9297	1	0
3	2	A03	7000_20T21	5425	3542	11564	1	0
3	2	A03	7000_20T21	5426	5753	14380	1	0
3	2	A03	7000_20T21	5427	4900	11897	1	0
3	2	A03	7000_20T21	5428	996	8496	1	0
3	2	A03	7000_20T21	5429	6397	12148	1	0
3	2	A03	7000_20T21	5430	5025	9405	1	0
3	2	A03	7000_20T21	5431	2319	9428	1	0
3	2	A03	7000_20T21	5432	2309	9813	1	0
3	2	A03	7000_20T21	5433	2255	14833	1	0
3	2	A03	7000_20T21	5434	2291	16536	1	0
3	2	A03	7000_20T21	5435	6134	11801	1	0
3	2	A03	7000_20T21	5436	8973	10575	1	0
3	2	A03	7000_20T21	5437	2079	6042	1	0
3	2	A03	7000_20T21	5438	2587	10752	1	0
3	2	A03	7000_20T21	5439	7431	9375	1	0
3	2	A03	7000_20T21	5440	4916	18852	1	0
3	2	A03	7000_20T21	5441	3550	9322	1	0
3	2	A03	7000_20T21	5442	6209	20274	1	0
3	2	A03	7000_20T21	5443	3749	9388	1	0
3	2	A03	7000_20T21	5444	4844	16530	1	0
3	2	A03	7000_20T21	5445	3742	14324	1	0
3	2	A03	7000_20T21	5446	4624	6363	1	0
3	2	A03	7000_20T21	5447	2372	8738	1	0
3	2	A03	7000_20T21	5448	7581	11888	1	0
3	2	A03	7000_20T21	5449	2090	8110	1	0
3	2	A03	7000_20T21	5450	2108	12242	1	0
3	2	A03	7000_20T21	5451	6383	6463	1	0
3	2	A03	7000_20T21	5452	3517	14325	1	0
3	2	A03	7000_20T21	5453	5888	12575	1	0
3	2	A03	7000_20T21	5454	1832	9613	1	0
3	2	A03	7000_20T21	5455	4995	8935	1	0
3	2	A03	7000_20T21	5456	4812	6590	1	0
3	2	A03	7000_20T21	5457	6051	6546	1	0
3	2	A03	7000_20T21	5458	6267	9666	1	0
3	2	A03	7000_20T21	5459	7802	4325	1	0
3	2	A03	7000_20T21	5460	2363	14271	1	0
3	2	A03	7000_20T21	5461	2179	19160	1	0
3	2	A03	7000_20T21	5462	3524	14512	1	0
3	2	A03	7000_20T21	5463	7281	9177	1	0
3	2	A03	7000_20T21	5464	2340	6571	1	0
3	2	A03	7000_20T21	5465	2457	14326	1	0
3	2	A03	7000_20T21	5466	2171	6883	1	0
3	2	A03	7000_20T21	5467	2333	19761	1	0
3	2	A03	7000_20T21	5468	4757	14738	1	0
3	2	A03	7000_20T21	5469	2406	3437	1	0
3	2	A03	7000_20T21	5470	6066	9163	1	0
3	2	A03	7000_20T21	5471	6124	6784	1	0
3	2	A03	7000_20T21	5472	2367	9242	1	0
3	2	A03	7000_20T21	5473	5023	14421	1	0
3	2	A03	7000_20T21	5474	4514	6299	1	0
3	2	A03	7000_20T21	5475	3435	9361	1	0
3	2	A03	7000_20T21	5476	4925	15032	1	0
3	2	A03	7000_20T21	5477	6877	13732	1	0
3	2	A03	7000_20T21	5478	2237	14946	1	0
3	2	A03	7000_20T21	5479	2084	17632	1	0
3	2	A03	7000_20T21	5480	4905	9216	1	0
3	2	A03	7000_20T21	5481	4884	11825	1	0
3	2	A03	7000_20T21	5482	6094	9782	1	0
3	2	A03	7000_20T21	5483	3704	9345	1	0
3	2	A03	7000_20T21	5484	4997	9293	1	0
3	2	A03	7000_20T21	5485	3692	9274	1	0
3	2	A03	7000_20T21	5486	3643	14290	1	0
3	2	A03	7000_20T21	5487	5979	8670	1	0
3	2	A03	7000_20T21	5488	4653	6051	1	0
3	2	A03	7000_20T21	5489	3591	6514	1	0
3	2	A03	7000_20T21	5490	984	10208	1	0
3	2	A03	7000_20T21	5491	3505	11830	1	0
3	2	A03	7000_20T21	5492	3563	11327	1	0
3	2	A03	7000_20T21	5493	4794	9353	1	0
3	2	A03	7000_20T21	5494	2324	9918	1	0
3	2	A03	7000_20T21	5495	3352	3931	1	0
3	2	A03	7000_20T21	5496	4902	8067	1	0
3	2	A03	7000_20T21	5497	1828	15274	1	0
3	2	A03	7000_20T21	5498	3639	11933	1	0
3	2	A03	7000_20T21	5499	3515	8664	1	0
3	2	A03	7000_20T21	5500	4816	6526	1	0
3	2	A03	7000_20T21	5501	4994	6437	1	0
3	2	A03	7000_20T21	5502	956	11748	1	0
3	2	A03	7000_20T21	5503	3674	9150	1	0
3	2	A03	7000_20T21	5504	2331	9408	1	0
3	2	A03	7000_20T21	5505	1050	11783	1	0
3	2	A03	7000_20T21	5506	5746	14725	1	0
3	2	A03	7000_20T21	5507	5074	13891	1	0
3	2	A03	7000_20T21	5508	1046	8888	1	0
3	2	A03	7000_20T21	5509	3587	9603	1	0
3	2	A03	7000_20T21	5510	4939	9633	1	0
3	2	A03	7000_20T21	5511	3753	9912	1	0
3	2	A03	7000_20T21	5512	3517	16555	1	0
3	2	A03	7000_20T21	5513	6312	6918	1	0
3	2	A03	7000_20T21	5514	2113	11739	1	0
3	2	A03	7000_20T21	5515	2290	11971	1	0
3	2	A03	7000_20T21	5516	1016	8499	1	0
3	2	A03	7000_20T21	5517	2428	12190	1	0
3	2	A03	7000_20T21	5518	2488	6697	1	0
3	2	A03	7000_20T21	5519	3765	11894	1	0
3	2	A03	7000_20T21	5520	2315	9090	1	0
3	2	A03	7000_20T21	5521	886	11919	1	0
3	2	A03	7000_20T21	5522	3408	7727	1	0
3	2	A03	7000_20T21	5523	3613	11921	1	0
3	2	A03	7000_20T21	5524	3690	8945	1	0
3	2	A03	7000_20T21	5525	3774	9738	1	0
3	2	A03	7000_20T21	5526	3653	14868	1	0
3	2	A03	7000_20T21	5527	4854	14176	1	0
3	2	A03	7000_20T21	5528	4255	6156	1	0
3	2	A03	7000_20T21	5529	3311	9445	1	0
3	2	A03	7000_20T21	5530	2470	10447	1	0
3	2	A03	7000_20T21	5531	6282	6947	1	0
3	2	A03	7000_20T21	5532	5140	12349	1	0
3	2	A03	7000_20T21	5533	2504	17757	1	0
3	2	A03	7000_20T21	5534	2316	17307	1	0
3	2	A03	7000_20T21	5535	4053	12727	1	0
3	2	A03	7000_20T21	5536	3279	18129	1	0
3	2	A03	7000_20T21	5537	2171	6819	1	0
3	2	A03	7000_20T21	5538	3692	9460	1	0
3	2	A03	7000_20T21	5539	3269	14202	1	0
3	2	A03	7000_20T21	5540	8784	3797	1	0
3	2	A03	7000_20T21	5541	4949	8808	1	0
3	2	A03	7000_20T21	5542	4857	14566	1	0
3	2	A03	7000_20T21	5543	2312	6713	1	0
3	2	A03	7000_20T21	5544	4834	5935	1	0
3	2	A03	7000_20T21	5545	4711	9112	1	0
3	2	A03	7000_20T21	5546	3705	20619	1	0
3	2	A03	7000_20T21	5547	3392	6583	1	0
3	2	A03	7000_20T21	5548	3557	6277	1	0
3	2	A03	7000_20T21	5549	2165	6608	1	0
3	2	A03	7000_20T21	5550	3674	14528	1	0
3	2	A03	7000_20T21	5551	7876	15901	1	0
3	2	A03	7000_20T21	5552	1010	17932	1	0
3	2	A03	7000_20T21	5553	3304	5861	1	0
3	2	A03	7000_20T21	5554	3819	7226	1	0
3	2	A03	7000_20T21	5555	2348	8830	1	0
3	2	A03	7000_20T21	5556	944	15398	1	0
3	2	A03	7000_20T21	5557	3529	16351	1	0
3	2	A03	7000_20T21	5558	3733	11007	1	0
3	2	A03	7000_20T21	5559	2006	6393	1	0
3	2	A03	7000_20T21	5560	7425	8906	1	0
3	2	A03	7000_20T21	5561	5039	9007	1	0
3	2	A03	7000_20T21	5562	2067	12500	1	0
3	2	A03	7000_20T21	5563	3542	11550	1	0
3	2	A03	7000_20T21	5564	3592	12111	1	0
3	2	A03	7000_20T21	5565	3506	13712	1	0
3	2	A03	7000_20T21	5566	3256	6337	1	0
3	2	A03	7000_20T21	5567	3552	18710	1	0
3	2	A03	7000_20T21	5568	4883	6360	1	0
3	2	A03	7000_20T21	5569	4745	9434	1	0
3	2	A03	7000_20T21	5570	2441	17073	1	0
3	2	A03	7000_20T21	5571	2428	15046	1	0
3	2	A03	7000_20T21	5572	2397	6057	1	0
3	2	A03	7000_20T21	5573	6050	12687	1	0
3	2	A03	7000_20T21	5574	2060	14922	1	0
3	2	A03	7000_20T21	5575	3619	9382	1	0
3	2	A03	7000_20T21	5576	2332	12033	1	0
3	2	A03	7000_20T21	5577	2261	11421	1	0
3	2	A03	7000_20T21	5578	6452	15041	1	0
3	2	A03	7000_20T21	5579	2097	11886	1	0
3	2	A03	7000_20T21	5580	6990	11976	1	0
3	2	A03	7000_20T21	5581	3469	9503	1	0
3	2	A03	7000_20T21	5582	2127	23669	1	0
3	2	A03	7000_20T21	5583	4743	14752	1	0
3	2	A03	7000_20T21	5584	3231	11706	1	0
3	2	A03	7000_20T21	5585	4683	11714	1	0
3	2	A03	7000_20T21	5586	3654	6711	1	0
3	2	A03	7000_20T21	5587	3373	6192	1	0
3	2	A03	7000_20T21	5588	2146	12185	1	0
3	2	A03	7000_20T21	5589	7492	14353	1	0
3	2	A03	7000_20T21	5590	3578	6926	1	0
3	2	A03	7000_20T21	5591	2399	6352	1	0
3	2	A03	7000_20T21	5592	3538	8450	1	0
3	2	A03	7000_20T21	5593	4638	11664	1	0
3	2	A03	7000_20T21	5594	4911	14435	1	0
3	2	A03	7000_20T21	5595	4917	8959	1	0
3	2	A03	7000_20T21	5596	2283	11725	1	0
3	2	A03	7000_20T21	5597	3420	11852	1	0
3	2	A03	7000_20T21	5598	5933	14908	1	0
3	2	A03	7000_20T21	5599	8983	11409	1	0
3	2	A03	7000_20T21	5600	7460	11725	1	0
3	2	A03	7000_20T21	5601	4572	12388	1	0
3	2	A03	7000_20T21	5602	2397	12147	1	0
3	2	A03	7000_20T21	5603	4889	6631	1	0
3	2	A03	7000_20T21	5604	2187	11780	1	0
3	2	A03	7000_20T21	5605	7265	14986	1	0
3	2	A03	7000_20T21	5606	4724	11655	1	0
3	2	A03	7000_20T21	5607	2235	9172	1	0
3	2	A03	7000_20T21	5608	2163	16771	1	0
3	2	A03	7000_20T21	5609	2335	12054	1	0
3	2	A03	7000_20T21	5610	5819	3596	1	0
3	2	A03	7000_20T21	5611	4664	14910	1	0
3	2	A03	7000_20T21	5612	994	14623	1	0
3	2	A03	7000_20T21	5613	4595	12138	1	0
3	2	A03	7000_20T21	5614	3650	11364	1	0
3	2	A03	7000_20T21	5615	5068	11889	1	0
3	2	A03	7000_20T21	5616	5070	12180	1	0
3	2	A03	7000_20T21	5617	8715	11626	1	0
3	2	A03	7000_20T21	5618	2333	6354	1	0
3	2	A03	7000_20T21	5619	2209	8840	1	0
3	2	A03	7000_20T21	5620	6206	6829	1	0
3	2	A03	7000_20T21	5621	2440	11875	1	0
3	2	A03	7000_20T21	5622	3686	11324	1	0
3	2	A03	7000_20T21	5623	5024	15638	1	0
3	2	A03	7000_20T21	5624	5022	14288	1	0
3	2	A03	7000_20T21	5625	2381	14575	1	0
3	2	A03	7000_20T21	5626	3605	7666	1	0
3	2	A03	7000_20T21	5627	5737	14026	1	0
3	2	A03	7000_20T21	5628	3548	14123	1	0
3	2	A03	7000_20T21	5629	6211	9226	1	0
3	2	A03	7000_20T21	5630	4665	9305	1	0
3	2	A03	7000_20T21	5631	3492	11828	1	0
3	2	A03	7000_20T21	5632	4882	9275	1	0
3	2	A03	7000_20T21	5633	1063	8767	1	0
3	2	A03	7000_20T21	5634	5822	11825	1	0
3	2	A03	7000_20T21	5635	5129	15502	1	0
3	2	A03	7000_20T21	5636	1117	8990	1	0
3	2	A03	7000_20T21	5637	3471	9677	1	0
3	2	A03	7000_20T21	5638	4860	4052	1	0
3	2	A03	7000_20T21	5639	6266	9149	1	0
3	2	A03	7000_20T21	5640	6169	6133	1	0
3	2	A03	7000_20T21	5641	6179	17746	1	0
3	2	A03	7000_20T21	5642	3699	14515	1	0
3	2	A03	7000_20T21	5643	3218	3507	1	0
3	2	A03	7000_20T21	5644	7774	11440	1	0
3	2	A03	7000_20T21	5645	3743	11838	1	0
3	2	A03	7000_20T21	5646	4849	9486	1	0
3	2	A03	7000_20T21	5647	2306	16309	1	0
3	2	A03	7000_20T21	5648	4735	9474	1	0
3	2	A03	7000_20T21	5649	3680	4074	1	0
3	2	A03	7000_20T21	5650	6030	9182	1	0
3	2	A03	7000_20T21	5651	2304	11885	1	0
3	2	A03	7000_20T21	5652	2276	17507	1	0
3	2	A03	7000_20T21	5653	6160	4313	1	0
3	2	A03	7000_20T21	5654	6136	5951	1	0
3	2	A03	7000_20T21	5655	1960	3293	1	0
3	2	A03	7000_20T21	5656	2259	11280	1	0
3	2	A03	7000_20T21	5657	2181	8712	1	0
3	2	A03	7000_20T21	5658	5864	14353	1	0
3	2	A03	7000_20T21	5659	3519	9350	1	0
3	2	A03	7000_20T21	5660	4731	16677	1	0
3	2	A03	7000_20T21	5661	2331	9176	1	0
3	2	A03	7000_20T21	5662	3778	12101	1	0
3	2	A03	7000_20T21	5663	4730	11414	1	0
3	2	A03	7000_20T21	5664	5908	11463	1	0
3	2	A03	7000_20T21	5665	3737	9200	1	0
3	2	A03	7000_20T21	5666	3643	6829	1	0
3	2	A03	7000_20T21	5667	5017	15040	1	0
3	2	A03	7000_20T21	5668	3600	8801	1	0
3	2	A03	7000_20T21	5669	3418	11841	1	0
3	2	A03	7000_20T21	5670	5038	9235	1	0
3	2	A03	7000_20T21	5671	4793	12207	1	0
3	2	A03	7000_20T21	5672	3448	16957	1	0
3	2	A03	7000_20T21	5673	2284	8987	1	0
3	2	A03	7000_20T21	5674	2256	9580	1	0
3	2	A03	7000_20T21	5675	4677	6175	1	0
3	2	A03	7000_20T21	5676	6214	8489	1	0
3	2	A03	7000_20T21	5677	3493	12957	1	0
3	2	A03	7000_20T21	5678	4345	9278	1	0
3	2	A03	7000_20T21	5679	3497	17033	1	0
3	2	A03	7000_20T21	5680	5092	6659	1	0
3	2	A03	7000_20T21	5681	8978	12696	1	0
3	2	A03	7000_20T21	5682	6056	13820	1	0
3	2	A03	7000_20T21	5683	2126	6252	1	0
3	2	A03	7000_20T21	5684	6265	6465	1	0
3	2	A03	7000_20T21	5685	6283	14223	1	0
3	2	A03	7000_20T21	5686	2319	8603	1	0
3	2	A03	7000_20T21	5687	11605	12064	1	0
3	2	A03	7000_20T21	5688	2122	8951	1	0
3	2	A03	7000_20T21	5689	1525	9194	1	0
3	2	A03	7000_20T21	5690	4906	15062	1	0
3	2	A03	7000_20T21	5691	3683	12539	1	0
3	2	A03	7000_20T21	5692	3466	8975	1	0
3	2	A03	7000_20T21	5693	975	11797	1	0
3	2	A03	7000_20T21	5694	2177	9131	1	0
3	2	A03	7000_20T21	5695	5089	9894	1	0
3	2	A03	7000_20T21	5696	2053	3394	1	0
3	2	A03	7000_20T21	5697	5085	11951	1	0
3	2	A03	7000_20T21	5698	3687	12117	1	0
3	2	A03	7000_20T21	5699	3656	9573	1	0
3	2	A03	7000_20T21	5700	7185	19413	1	0
3	2	A03	7000_20T21	5701	5947	6645	1	0
3	2	A03	7000_20T21	5702	6124	12101	1	0
3	2	A03	7000_20T21	5703	2265	6631	1	0
3	2	A03	7000_20T21	5704	4807	4543	1	0
3	2	A03	7000_20T21	5705	3503	11718	1	0
3	2	A03	7000_20T21	5706	6612	9106	1	0
3	2	A03	7000_20T21	5707	2463	4067	1	0
3	2	A03	7000_20T21	5708	4809	6264	1	0
3	2	A03	7000_20T21	5709	4517	3630	1	0
3	2	A03	7000_20T21	5710	7459	9876	1	0
3	2	A03	7000_20T21	5711	4688	3825	1	0
3	2	A03	7000_20T21	5712	2001	11397	1	0
3	2	A03	7000_20T21	5713	2379	11807	1	0
3	2	A03	7000_20T21	5714	3329	16569	1	0
3	2	A03	7000_20T21	5715	2789	14512	1	0
3	2	A03	7000_20T21	5716	3657	6325	1	0
3	2	A03	7000_20T21	5717	7190	15205	1	0
3	2	A03	7000_20T21	5718	8480	3921	1	0
3	2	A03	7000_20T21	5719	2430	6910	1	0
3	2	A03	7000_20T21	5720	5199	4194	1	0
3	2	A03	7000_20T21	5721	2271	11665	1	0
3	2	A03	7000_20T21	5722	3313	14806	1	0
3	2	A03	7000_20T21	5723	5024	17885	1	0
3	2	A03	7000_20T21	5724	3545	6673	1	0
3	2	A03	7000_20T21	5725	2322	14323	1	0
3	2	A03	7000_20T21	5726	2217	14617	1	0
3	2	A03	7000_20T21	5727	3381	11854	1	0
3	2	A03	7000_20T21	5728	4719	12287	1	0
3	2	A03	7000_20T21	5729	3459	11986	1	0
3	2	A03	7000_20T21	5730	4778	9216	1	0
3	2	A03	7000_20T21	5731	3429	11605	1	0
3	2	A03	7000_20T21	5732	4993	15288	1	0
3	2	A03	7000_20T21	5733	3374	8501	1	0
3	2	A03	7000_20T21	5734	3559	11922	1	0
3	2	A03	7000_20T21	5735	3671	6437	1	0
3	2	A03	7000_20T21	5736	2414	17355	1	0
3	2	A03	7000_20T21	5737	3625	15021	1	0
3	2	A03	7000_20T21	5738	2268	20363	1	0
3	2	A03	7000_20T21	5739	5074	6674	1	0
3	2	A03	7000_20T21	5740	6114	9117	1	0
3	2	A03	7000_20T21	5741	1913	11824	1	0
3	2	A03	7000_20T21	5742	2354	14814	1	0
3	2	A03	7000_20T21	5743	2433	9017	1	0
3	2	A03	7000_20T21	5744	2089	14333	1	0
3	2	A03	7000_20T21	5745	3582	8760	1	0
3	2	A03	7000_20T21	5746	4642	11641	1	0
3	2	A03	7000_20T21	5747	3171	6134	1	0
3	2	A03	7000_20T21	5748	4890	14799	1	0
3	2	A03	7000_20T21	5749	6064	20249	1	0
3	2	A03	7000_20T21	5750	3924	9646	1	0
3	2	A03	7000_20T21	5751	3610	12368	1	0
3	2	A03	7000_20T21	5752	4888	9415	1	0
3	2	A03	7000_20T21	5753	3650	17147	1	0
3	2	A03	7000_20T21	5754	4747	9590	1	0
3	2	A03	7000_20T21	5755	2217	6372	1	0
3	2	A03	7000_20T21	5756	4705	6759	1	0
3	2	A03	7000_20T21	5757	3509	11841	1	0
3	2	A03	7000_20T21	5758	3805	8789	1	0
3	2	A03	7000_20T21	5759	2216	9460	1	0
3	2	A03	7000_20T21	5760	3433	9147	1	0
3	2	A03	7000_20T21	5761	3842	14740	1	0
3	2	A03	7000_20T21	5762	1042	9359	1	0
3	2	A03	7000_20T21	5763	5806	6607	1	0
3	2	A03	7000_20T21	5764	4945	9131	1	0
3	2	A03	7000_20T21	5765	7366	6848	1	0
3	2	A03	7000_20T21	5766	3359	11479	1	0
3	2	A03	7000_20T21	5767	7740	18203	1	0
3	2	A03	7000_20T21	5768	4739	16854	1	0
3	2	A03	7000_20T21	5769	3737	6606	1	0
3	2	A03	7000_20T21	5770	2248	7240	1	0
3	2	A03	7000_20T21	5771	3524	8833	1	0
3	2	A03	7000_20T21	5772	3286	8513	1	0
3	2	A03	7000_20T21	5773	3596	13893	1	0
3	2	A03	7000_20T21	5774	7392	11788	1	0
3	2	A03	7000_20T21	5775	2417	15722	1	0
3	2	A03	7000_20T21	5776	6115	6365	1	0
3	2	A03	7000_20T21	5777	3403	8285	1	0
3	2	A03	7000_20T21	5778	4824	9129	1	0
3	2	A03	7000_20T21	5779	5017	6309	1	0
3	2	A03	7000_20T21	5780	3491	9739	1	0
3	2	A03	7000_20T21	5781	6074	6490	1	0
3	2	A03	7000_20T21	5782	4987	9646	1	0
3	2	A03	7000_20T21	5783	6025	6403	1	0
3	2	A03	7000_20T21	5784	6202	14613	1	0
3	2	A03	7000_20T21	5785	935	8849	1	0
3	2	A03	7000_20T21	5786	5099	9606	1	0
3	2	A03	7000_20T21	5787	6094	16778	1	0
3	2	A03	7000_20T21	5788	6181	14880	1	0
3	2	A03	7000_20T21	5789	7441	11832	1	0
3	2	A03	7000_20T21	5790	4926	11933	1	0
3	2	A03	7000_20T21	5791	1115	5966	1	0
3	2	A03	7000_20T21	5792	3621	3236	1	0
3	2	A03	7000_20T21	5793	2364	6499	1	0
3	2	A03	7000_20T21	5794	2125	11826	1	0
3	2	A03	7000_20T21	5795	4672	14820	1	0
3	2	A03	7000_20T21	5796	3641	14401	1	0
3	2	A03	7000_20T21	5797	3625	6628	1	0
3	2	A03	7000_20T21	5798	5015	12059	1	0
3	2	A03	7000_20T21	5799	2423	11570	1	0
3	2	A03	7000_20T21	5800	3556	11916	1	0
3	2	A03	7000_20T21	5801	5896	5791	1	0
3	2	A03	7000_20T21	5802	4766	14554	1	0
3	2	A03	7000_20T21	5803	2259	12004	1	0
3	2	A03	7000_20T21	5804	6223	7196	1	0
3	2	A03	7000_20T21	5805	4741	9598	1	0
3	2	A03	7000_20T21	5806	4679	9310	1	0
3	2	A03	7000_20T21	5807	2013	11938	1	0
3	2	A03	7000_20T21	5808	6148	6098	1	0
3	2	A03	7000_20T21	5809	2096	6126	1	0
3	2	A03	7000_20T21	5810	2307	14697	1	0
3	2	A03	7000_20T21	5811	6290	3860	1	0
3	2	A03	7000_20T21	5812	6066	9114	1	0
3	2	A03	7000_20T21	5813	7714	3867	1	0
3	2	A03	7000_20T21	5814	6090	6416	1	0
3	2	A03	7000_20T21	5815	4912	12488	1	0
3	2	A03	7000_20T21	5816	1979	8615	1	0
3	2	A03	7000_20T21	5817	2262	11561	1	0
3	2	A03	7000_20T21	5818	6266	9191	1	0
3	2	A03	7000_20T21	5819	3500	11638	1	0
3	2	A03	7000_20T21	5820	4551	14915	1	0
3	2	A03	7000_20T21	5821	6281	3384	1	0
3	2	A03	7000_20T21	5822	1017	10839	1	0
3	2	A03	7000_20T21	5823	7238	17069	1	0
3	2	A03	7000_20T21	5824	6001	14892	1	0
3	2	A03	7000_20T21	5825	3272	9101	1	0
3	2	A03	7000_20T21	5826	3605	9364	1	0
3	2	A03	7000_20T21	5827	6050	12196	1	0
3	2	A03	7000_20T21	5828	3723	11565	1	0
3	2	A03	7000_20T21	5829	1012	9371	1	0
3	2	A03	7000_20T21	5830	4914	6286	1	0
3	2	A03	7000_20T21	5831	6050	3448	1	0
3	2	A03	7000_20T21	5832	3525	3486	1	0
3	2	A03	7000_20T21	5833	5022	9292	1	0
3	2	A03	7000_20T21	5834	3678	9136	1	0
3	2	A03	7000_20T21	5835	4990	6639	1	0
3	2	A03	7000_20T21	5836	3690	3430	1	0
3	2	A03	7000_20T21	5837	4783	9129	1	0
3	2	A03	7000_20T21	5838	2431	8860	1	0
3	2	A03	7000_20T21	5839	1100	3598	1	0
3	2	A03	7000_20T21	5840	6347	6390	1	0
3	2	A03	7000_20T21	5841	4470	16192	1	0
3	2	A03	7000_20T21	5842	3353	3772	1	0
3	2	A03	7000_20T21	5843	4305	11439	1	0
3	2	A03	7000_20T21	5844	3702	16520	1	0
3	2	A03	7000_20T21	5845	4809	11930	1	0
3	2	A03	7000_20T21	5846	1020	14277	1	0
3	2	A03	7000_20T21	5847	2352	12135	1	0
3	2	A03	7000_20T21	5848	984	11544	1	0
3	2	A03	7000_20T21	5849	5109	9136	1	0
3	2	A03	7000_20T21	5850	6257	12818	1	0
3	2	A03	7000_20T21	5851	4716	9079	1	0
3	2	A03	7000_20T21	5852	7528	6272	1	0
3	2	A03	7000_20T21	5853	3437	9043	1	0
3	2	A03	7000_20T21	5854	4635	8777	1	0
3	2	A03	7000_20T21	5855	2410	9720	1	0
3	2	A03	7000_20T21	5856	4953	12122	1	0
3	2	A03	7000_20T21	5857	4784	14129	1	0
3	2	A03	7000_20T21	5858	5713	16532	1	0
3	2	A03	7000_20T21	5859	7469	8826	1	0
3	2	A03	7000_20T21	5860	3122	9311	1	0
3	2	A03	7000_20T21	5861	1989	3418	1	0
3	2	A03	7000_20T21	5862	3629	6416	1	0
3	2	A03	7000_20T21	5863	6337	9272	1	0
3	2	A03	7000_20T21	5864	6475	6209	1	0
3	2	A03	7000_20T21	5865	2303	8871	1	0
3	2	A03	7000_20T21	5866	5012	7355	1	0
3	2	A03	7000_20T21	5867	4944	6709	1	0
3	2	A03	7000_20T21	5868	4276	6882	1	0
3	2	A03	7000_20T21	5869	3688	11961	1	0
3	2	A03	7000_20T21	5870	2323	8975	1	0
3	2	A03	7000_20T21	5871	1050	6664	1	0
3	2	A03	7000_20T21	5872	3861	11816	1	0
3	2	A03	7000_20T21	5873	6293	12130	1	0
3	2	A03	7000_20T21	5874	3528	9546	1	0
3	2	A03	7000_20T21	5875	3241	9438	1	0
3	2	A03	7000_20T21	5876	3317	6168	1	0
3	2	A03	7000_20T21	5877	6128	12394	1	0
3	2	A03	7000_20T21	5878	4570	5795	1	0
3	2	A03	7000_20T21	5879	4905	9258	1	0
3	2	A03	7000_20T21	5880	1002	8845	1	0
3	2	A03	7000_20T21	5881	5032	14303	1	0
3	2	A03	7000_20T21	5882	832	17373	1	0
3	2	A03	7000_20T21	5883	4766	9329	1	0
3	2	A03	7000_20T21	5884	10040	17396	1	0
3	2	A03	7000_20T21	5885	3770	15307	1	0
3	2	A03	7000_20T21	5886	6051	13478	1	0
3	2	A03	7000_20T21	5887	4915	10062	1	0
3	2	A03	7000_20T21	5888	2380	6557	1	0
3	2	A03	7000_20T21	5889	4882	9386	1	0
3	2	A03	7000_20T21	5890	7596	13719	1	0
3	2	A03	7000_20T21	5891	6002	14941	1	0
3	2	A03	7000_20T21	5892	3598	9214	1	0
3	2	A03	7000_20T21	5893	3582	11840	1	0
3	2	A03	7000_20T21	5894	3604	12141	1	0
3	2	A03	7000_20T21	5895	2338	9397	1	0
3	2	A03	7000_20T21	5896	3118	14532	1	0
3	2	A03	7000_20T21	5897	2103	6177	1	0
3	2	A03	7000_20T21	5898	2358	14591	1	0
3	2	A03	7000_20T21	5899	4865	14483	1	0
3	2	A03	7000_20T21	5900	6991	14495	1	0
3	2	A03	7000_20T21	5901	2678	22053	1	0
3	2	A03	7000_20T21	5902	3644	14199	1	0
3	2	A03	7000_20T21	5903	3393	8928	1	0
3	2	A03	7000_20T21	5904	4906	16568	1	0
3	2	A03	7000_20T21	5905	3358	3568	1	0
3	2	A03	7000_20T21	5906	5057	8845	1	0
3	2	A03	7000_20T21	5907	4585	11633	1	0
3	2	A03	7000_20T21	5908	937	9121	1	0
3	2	A03	7000_20T21	5909	3782	8868	1	0
3	2	A03	7000_20T21	5910	3654	11991	1	0
3	2	A03	7000_20T21	5911	2435	12915	1	0
3	2	A03	7000_20T21	5912	3472	6188	1	0
3	2	A03	7000_20T21	5913	6175	9160	1	0
3	2	A03	7000_20T21	5914	3509	13889	1	0
3	2	A03	7000_20T21	5915	5001	12264	1	0
3	2	A03	7000_20T21	5916	4891	9060	1	0
3	2	A03	7000_20T21	5917	988	6651	1	0
3	2	A03	7000_20T21	5918	2414	12015	1	0
3	2	A03	7000_20T21	5919	5008	15687	1	0
3	2	A03	7000_20T21	5920	2426	8324	1	0
3	2	A03	7000_20T21	5921	4953	7563	1	0
3	2	A03	7000_20T21	5922	1055	6520	1	0
3	2	A03	7000_20T21	5923	949	9248	1	0
3	2	A03	7000_20T21	5924	7555	12188	1	0
3	2	A03	7000_20T21	5925	2154	20415	1	0
3	2	A03	7000_20T21	5926	6180	11794	1	0
3	2	A03	7000_20T21	5927	2351	14334	1	0
3	2	A03	7000_20T21	5928	3418	5420	1	0
3	2	A03	7000_20T21	5929	7671	3672	1	0
3	2	A03	7000_20T21	5930	3468	6362	1	0
3	2	A03	7000_20T21	5931	4822	12782	1	0
3	2	A03	7000_20T21	5932	5745	14263	1	0
3	2	A03	7000_20T21	5933	6220	18167	1	0
3	2	A03	7000_20T21	5934	3695	14878	1	0
3	2	A03	7000_20T21	5935	7758	11967	1	0
3	2	A03	7000_20T21	5936	6020	12128	1	0
3	2	A03	7000_20T21	5937	2340	6384	1	0
3	2	A03	7000_20T21	5938	6143	9727	1	0
3	2	A03	7000_20T21	5939	3590	11905	1	0
3	2	A03	7000_20T21	5940	2265	8993	1	0
3	2	A03	7000_20T21	5941	3540	8958	1	0
3	2	A03	7000_20T21	5942	2503	15148	1	0
3	2	A03	7000_20T21	5943	6079	9243	1	0
3	2	A03	7000_20T21	5944	6358	12246	1	0
3	2	A03	7000_20T21	5945	2654	4593	1	0
3	2	A03	7000_20T21	5946	3623	9925	1	0
3	2	A03	7000_20T21	5947	3718	11814	1	0
3	2	A03	7000_20T21	5948	2297	11841	1	0
3	2	A03	7000_20T21	5949	3727	15127	1	0
3	2	A03	7000_20T21	5950	5948	11086	1	0
3	2	A03	7000_20T21	5951	5990	6679	1	0
3	2	A03	7000_20T21	5952	2220	6253	1	0
3	2	A03	7000_20T21	5953	2425	9229	1	0
3	2	A03	7000_20T21	5954	4740	6263	1	0
3	2	A03	7000_20T21	5955	4473	8919	1	0
3	2	A03	7000_20T21	5956	3655	6053	1	0
3	2	A03	7000_20T21	5957	2227	9003	1	0
3	2	A03	7000_20T21	5958	2219	17466	1	0
3	2	A03	7000_20T21	5959	4869	15094	1	0
3	2	A03	7000_20T21	5960	2306	16006	1	0
3	2	A03	7000_20T21	5961	6294	18248	1	0
3	2	A03	7000_20T21	5962	6111	6107	1	0
3	2	A03	7000_20T21	5963	3427	11663	1	0
3	2	A03	7000_20T21	5964	6104	12199	1	0
3	2	A03	7000_20T21	5965	5024	8898	1	0
3	2	A03	7000_20T21	5966	4896	7014	1	0
3	2	A03	7000_20T21	5967	5998	9270	1	0
3	2	A03	7000_20T21	5968	4947	11666	1	0
3	2	A03	7000_20T21	5969	2333	12095	1	0
3	2	A03	7000_20T21	5970	2348	14201	1	0
3	2	A03	7000_20T21	5971	5951	5849	1	0
3	2	A03	7000_20T21	5972	4647	9161	1	0
3	2	A03	7000_20T21	5973	5013	20892	1	0
3	2	A03	7000_20T21	5974	4685	6484	1	0
3	2	A03	7000_20T21	5975	3796	6111	1	0
3	2	A03	7000_20T21	5976	6326	6975	1	0
3	2	A03	7000_20T21	5977	5007	9385	1	0
3	2	A03	7000_20T21	5978	3359	11680	1	0
3	2	A03	7000_20T21	5979	1897	13719	1	0
3	2	A03	7000_20T21	5980	4977	14701	1	0
3	2	A03	7000_20T21	5981	2297	11950	1	0
3	2	A03	7000_20T21	5982	3579	9485	1	0
3	2	A03	7000_20T21	5983	3469	9303	1	0
3	2	A03	7000_20T21	5984	2207	17338	1	0
3	2	A03	7000_20T21	5985	2074	11544	1	0
3	2	A03	7000_20T21	5986	3785	6283	1	0
3	2	A03	7000_20T21	5987	4747	16971	1	0
3	2	A03	7000_20T21	5988	2317	6240	1	0
3	2	A03	7000_20T21	5989	3620	6753	1	0
3	2	A03	7000_20T21	5990	2158	14683	1	0
3	2	A03	7000_20T21	5991	4693	9208	1	0
3	2	A03	7000_20T21	5992	1952	10440	1	0
3	2	A03	7000_20T21	5993	3365	11027	1	0
3	2	A03	7000_20T21	5994	6015	11490	1	0
3	2	A03	7000_20T21	5995	6233	14524	1	0
3	2	A03	7000_20T21	5996	2414	10633	1	0
3	2	A03	7000_20T21	5997	3413	12242	1	0
3	2	A03	7000_20T21	5998	3700	23224	1	0
3	2	A03	7000_20T21	5999	3342	11700	1	0
3	2	A03	7000_20T21	6000	5935	13951	1	0
3	2	A03	7000_20T21	6001	3584	9013	1	0
3	2	A03	7000_20T21	6002	3263	4256	1	0
3	2	A03	7000_20T21	6003	4841	8761	1	0
3	2	A03	7000_20T21	6004	3545	11749	1	0
3	2	A03	7000_20T21	6005	4768	3671	1	0
3	2	A03	7000_20T21	6006	4699	6613	1	0
3	2	A03	7000_20T21	6007	4960	8837	1	0
3	2	A03	7000_20T21	6008	4769	14588	1	0
3	2	A03	7000_20T21	6009	2295	16633	1	0
3	2	A03	7000_20T21	6010	3602	8942	1	0
3	2	A03	7000_20T21	6011	6048	12668	1	0
3	2	A03	7000_20T21	6012	3438	9282	1	0
3	2	A03	7000_20T21	6013	3625	8823	1	0
3	2	A03	7000_20T21	6014	3514	11983	1	0
3	2	A03	7000_20T21	6015	6192	9359	1	0
3	2	A03	7000_20T21	6016	5043	11929	1	0
3	2	A03	7000_20T21	6017	4760	12891	1	0
3	2	A03	7000_20T21	6018	5251	12941	1	0
3	2	A03	7000_20T21	6019	6294	9692	1	0
3	2	A03	7000_20T21	6020	4708	11012	1	0
3	2	A03	7000_20T21	6021	8803	15141	1	0
3	2	A03	7000_20T21	6022	3636	6864	1	0
3	2	A03	7000_20T21	6023	4579	9154	1	0
3	2	A03	7000_20T21	6024	2352	6473	1	0
3	2	A03	7000_20T21	6025	4668	13782	1	0
3	2	A03	7000_20T21	6026	4963	15556	1	0
3	2	A03	7000_20T21	6027	6347	14802	1	0
3	2	A03	7000_20T21	6028	4912	9441	1	0
3	2	A03	7000_20T21	6029	5028	11252	1	0
3	2	A03	7000_20T21	6030	7642	9564	1	0
3	2	A03	7000_20T21	6031	2122	8578	1	0
3	2	A03	7000_20T21	6032	1075	11372	1	0
3	2	A03	7000_20T21	6033	3498	7100	1	0
3	2	A03	7000_20T21	6034	7432	8967	1	0
3	2	A03	7000_20T21	6035	3315	8972	1	0
3	2	A03	7000_20T21	6036	5135	9336	1	0
3	2	A03	7000_20T21	6037	3616	9540	1	0
3	2	A03	7000_20T21	6038	2308	14971	1	0
3	2	A03	7000_20T21	6039	1061	9199	1	0
3	2	A03	7000_20T21	6040	2347	6999	1	0
3	2	A03	7000_20T21	6041	4364	13415	1	0
3	2	A03	7000_20T21	6042	6385	6697	1	0
3	2	A03	7000_20T21	6043	3539	9018	1	0
3	2	A03	7000_20T21	6044	4728	17096	1	0
3	2	A03	7000_20T21	6045	2441	14545	1	0
3	2	A03	7000_20T21	6046	2318	6720	1	0
3	2	A03	7000_20T21	6047	2231	8710	1	0
3	2	A03	7000_20T21	6048	2395	11284	1	0
3	2	A03	7000_20T21	6049	2349	8911	1	0
3	2	A03	7000_20T21	6050	914	14805	1	0
3	2	A03	7000_20T21	6051	4563	9173	1	0
3	2	A03	7000_20T21	6052	2223	11459	1	0
3	2	A03	7000_20T21	6053	3214	11393	1	0
3	2	A03	7000_20T21	6054	2438	11782	1	0
3	2	A03	7000_20T21	6055	2238	12050	1	0
3	2	A03	7000_20T21	6056	2265	3537	1	0
3	2	A03	7000_20T21	6057	2255	11727	1	0
3	2	A03	7000_20T21	6058	3439	19223	1	0
3	2	A03	7000_20T21	6059	8829	9342	1	0
3	2	A03	7000_20T21	6060	3414	8276	1	0
3	2	A03	7000_20T21	6061	3743	11887	1	0
3	2	A03	7000_20T21	6062	5088	9780	1	0
3	2	A03	7000_20T21	6063	3656	13831	1	0
3	2	A03	7000_20T21	6064	4909	6566	1	0
3	2	A03	7000_20T21	6065	3522	9292	1	0
3	2	A03	7000_20T21	6066	3440	21516	1	0
3	2	A03	7000_20T21	6067	3581	11918	1	0
3	2	A03	7000_20T21	6068	1077	9681	1	0
3	2	A03	7000_20T21	6069	2326	9282	1	0
3	2	A03	7000_20T21	6070	2375	7238	1	0
3	2	A03	7000_20T21	6071	4724	12255	1	0
3	2	A03	7000_20T21	6072	7428	14531	1	0
3	2	A03	7000_20T21	6073	2168	9007	1	0
3	2	A03	7000_20T21	6074	4576	8915	1	0
3	2	A03	7000_20T21	6075	3492	14721	1	0
3	2	A03	7000_20T21	6076	4909	6371	1	0
3	2	A03	7000_20T21	6077	4036	8960	1	0
3	2	A03	7000_20T21	6078	4906	14089	1	0
3	2	A03	7000_20T21	6079	4516	6178	1	0
3	2	A03	7000_20T21	6080	3682	6507	1	0
3	2	A03	7000_20T21	6081	2447	11592	1	0
3	2	A03	7000_20T21	6082	4655	11656	1	0
3	2	A03	7000_20T21	6083	2338	6229	1	0
3	2	A03	7000_20T21	6084	1103	6301	1	0
3	2	A03	7000_20T21	6085	3341	15139	1	0
3	2	A03	7000_20T21	6086	4756	19085	1	0
3	2	A03	7000_20T21	6087	1561	8456	1	0
3	2	A03	7000_20T21	6088	3450	15182	1	0
3	2	A03	7000_20T21	6089	3583	11952	1	0
3	2	A03	7000_20T21	6090	6182	14177	1	0
3	2	A03	7000_20T21	6091	6080	11956	1	0
3	2	A03	7000_20T21	6092	2278	14559	1	0
3	2	A03	7000_20T21	6093	2371	9446	1	0
3	2	A03	7000_20T21	6094	4735	9126	1	0
3	2	A03	7000_20T21	6095	4828	6219	1	0
3	2	A03	7000_20T21	6096	2134	8208	1	0
3	2	A03	7000_20T21	6097	2219	14506	1	0
3	2	A03	7000_20T21	6098	4752	12029	1	0
3	2	A03	7000_20T21	6099	4687	3623	1	0
3	2	A03	7000_20T21	6100	5013	14846	1	0
3	2	A03	7000_20T21	6101	7402	11730	1	0
3	2	A03	7000_20T21	6102	2381	17864	1	0
3	2	A03	7000_20T21	6103	2240	6821	1	0
3	2	A03	7000_20T21	6104	2020	3564	1	0
3	2	A03	7000_20T21	6105	1063	14298	1	0
3	2	A03	7000_20T21	6106	1974	8988	1	0
3	2	A03	7000_20T21	6107	3425	17494	1	0
3	2	A03	7000_20T21	6108	3595	14657	1	0
3	2	A03	7000_20T21	6109	2309	6506	1	0
3	2	A03	7000_20T21	6110	2411	9064	1	0
3	2	A03	7000_20T21	6111	6048	9302	1	0
3	2	A03	7000_20T21	6112	4491	6813	1	0
3	2	A03	7000_20T21	6113	3568	14368	1	0
3	2	A03	7000_20T21	6114	5027	9105	1	0
3	2	A03	7000_20T21	6115	1395	14506	1	0
3	2	A03	7000_20T21	6116	5007	6299	1	0
3	2	A03	7000_20T21	6117	7403	12233	1	0
3	2	A03	7000_20T21	6118	6408	10843	0	0
3	2	A03	7000_20T21	6119	3449	19708	1	0
3	2	A03	7000_20T21	6120	4964	9825	1	0
3	2	A03	7000_20T21	6121	2206	12027	1	0
3	2	A03	7000_20T21	6122	2329	11743	1	0
3	2	A03	7000_20T21	6123	6397	3870	1	0
3	2	A03	7000_20T21	6124	4964	12425	1	0
3	2	A03	7000_20T21	6125	3552	9482	1	0
3	2	A03	7000_20T21	6126	4758	11432	1	0
3	2	A03	7000_20T21	6127	4939	17849	1	0
3	2	A03	7000_20T21	6128	4676	9537	1	0
3	2	A03	7000_20T21	6129	7005	6466	1	0
3	2	A03	7000_20T21	6130	6126	12303	1	0
3	2	A03	7000_20T21	6131	6004	11625	1	0
3	2	A03	7000_20T21	6132	6233	3772	1	0
3	2	A03	7000_20T21	6133	3444	12121	1	0
3	2	A03	7000_20T21	6134	3527	11560	1	0
3	2	A03	7000_20T21	6135	7981	17930	1	0
3	2	A03	7000_20T21	6136	6087	14373	1	0
3	2	A03	7000_20T21	6137	4705	6191	1	0
3	2	A03	7000_20T21	6138	3610	12034	1	0
3	2	A03	7000_20T21	6139	4955	11662	1	0
3	2	A03	7000_20T21	6140	2305	20702	1	0
3	2	A03	7000_20T21	6141	2369	12986	1	0
3	2	A03	7000_20T21	6142	4834	3810	1	0
3	2	A03	7000_20T21	6143	3667	6428	1	0
3	2	A03	7000_20T21	6144	2070	6646	1	0
3	2	A03	7000_20T21	6145	2354	6183	1	0
3	2	A03	7000_20T21	6146	2245	11774	1	0
3	2	A03	7000_20T21	6147	3641	11448	1	0
3	2	A03	7000_20T21	6148	1098	11549	1	0
3	2	A03	7000_20T21	6149	2243	6562	1	0
3	2	A03	7000_20T21	6150	6119	13837	1	0
3	2	A03	7000_20T21	6151	2049	9168	1	0
3	2	A03	7000_20T21	6152	7505	14133	1	0
3	2	A03	7000_20T21	6153	5898	8506	1	0
3	2	A03	7000_20T21	6154	3622	17168	1	0
3	2	A03	7000_20T21	6155	5033	17273	1	0
3	2	A03	7000_20T21	6156	3712	11950	1	0
3	2	A03	7000_20T21	6157	3855	11994	1	0
3	2	A03	7000_20T21	6158	2498	11514	1	0
3	2	A03	7000_20T21	6159	3368	8578	1	0
3	2	A03	7000_20T21	6160	7402	14420	1	0
3	2	A03	7000_20T21	6161	5058	6913	1	0
3	2	A03	7000_20T21	6162	3607	9419	1	0
3	2	A03	7000_20T21	6163	3422	6146	1	0
3	2	A03	7000_20T21	6164	7475	9176	1	0
3	2	A03	7000_20T21	6165	2049	9279	1	0
3	2	A03	7000_20T21	6166	7890	7242	1	0
3	2	A03	7000_20T21	6167	3425	6466	1	0
3	2	A03	7000_20T21	6168	2392	12369	1	0
3	2	A03	7000_20T21	6169	2184	9420	1	0
3	2	A03	7000_20T21	6170	5842	3527	1	0
3	2	A03	7000_20T21	6171	2354	8295	1	0
3	2	A03	7000_20T21	6172	3471	9120	1	0
3	2	A03	7000_20T21	6173	3767	6136	1	0
3	2	A03	7000_20T21	6174	4764	14133	1	0
3	2	A03	7000_20T21	6175	4738	15037	1	0
3	2	A03	7000_20T21	6176	3719	16929	1	0
3	2	A03	7000_20T21	6177	2154	6450	1	0
3	2	A03	7000_20T21	6178	2397	12183	1	0
3	2	A03	7000_20T21	6179	3263	14368	1	0
3	2	A03	7000_20T21	6180	3700	6423	1	0
3	2	A03	7000_20T21	6181	2206	8581	1	0
3	2	A03	7000_20T21	6182	4806	9522	1	0
3	2	A03	7000_20T21	6183	4640	9281	1	0
3	2	A03	7000_20T21	6184	2238	8925	1	0
3	2	A03	7000_20T21	6185	3508	14044	1	0
3	2	A03	7000_20T21	6186	2084	8818	1	0
3	2	A03	7000_20T21	6187	3584	11551	1	0
3	2	A03	7000_20T21	6188	2274	15192	1	0
3	2	A03	7000_20T21	6189	7095	11746	1	0
3	2	A03	7000_20T21	6190	7390	8503	1	0
3	2	A03	7000_20T21	6191	2277	15060	1	0
3	2	A03	7000_20T21	6192	1069	14327	1	0
3	2	A03	7000_20T21	6193	6340	6557	1	0
3	2	A03	7000_20T21	6194	1077	6201	1	0
3	2	A03	7000_20T21	6195	4903	10021	1	0
3	2	A03	7000_20T21	6196	4971	8956	1	0
3	2	A03	7000_20T21	6197	3671	13975	1	0
3	2	A03	7000_20T21	6198	5927	14215	1	0
3	2	A03	7000_20T21	6199	3579	12208	1	0
3	2	A03	7000_20T21	6200	7400	3778	1	0
3	2	A03	7000_20T21	6201	982	9106	1	0
3	2	A03	7000_20T21	6202	3828	9216	1	0
3	2	A03	7000_20T21	6203	3586	8946	1	0
3	2	A03	7000_20T21	6204	3194	6797	1	0
3	2	A03	7000_20T21	6205	3789	12817	1	0
3	2	A03	7000_20T21	6206	5817	3439	1	0
3	2	A03	7000_20T21	6207	2334	11806	1	0
3	2	A03	7000_20T21	6208	4823	6576	1	0
3	2	A03	7000_20T21	6209	7677	11637	1	0
3	2	A03	7000_20T21	6210	7465	17400	1	0
3	2	A03	7000_20T21	6211	3756	9601	1	0
3	2	A03	7000_20T21	6212	2891	13977	1	0
3	2	A03	7000_20T21	6213	8443	11841	1	0
3	2	A03	7000_20T21	6214	2380	9184	1	0
3	2	A03	7000_20T21	6215	6116	14821	1	0
3	2	A03	7000_20T21	6216	2295	14485	1	0
3	2	A03	7000_20T21	6217	984	11446	1	0
3	2	A03	7000_20T21	6218	6263	9449	1	0
3	2	A03	7000_20T21	6219	4998	4029	1	0
3	2	A03	7000_20T21	6220	5077	8642	1	0
3	2	A03	7000_20T21	6221	3703	9767	1	0
3	2	A03	7000_20T21	6222	4900	11750	1	0
3	2	A03	7000_20T21	6223	2017	11277	1	0
3	2	A03	7000_20T21	6224	3557	11932	1	0
3	2	A03	7000_20T21	6225	4851	11827	1	0
3	2	A03	7000_20T21	6226	3317	11997	1	0
3	2	A03	7000_20T21	6227	3630	20910	1	0
3	2	A03	7000_20T21	6228	3669	9394	1	0
3	2	A03	7000_20T21	6229	2366	11903	1	0
3	2	A03	7000_20T21	6230	4558	8405	1	0
3	2	A03	7000_20T21	6231	2247	12257	1	0
3	2	A03	7000_20T21	6232	8520	11689	1	0
3	2	A03	7000_20T21	6233	2588	14390	1	0
3	2	A03	7000_20T21	6234	3364	8983	1	0
3	2	A03	7000_20T21	6235	3393	6623	1	0
3	2	A03	7000_20T21	6236	4618	9240	1	0
3	2	A03	7000_20T21	6237	7990	7048	1	0
3	2	A03	7000_20T21	6238	4792	3863	1	0
3	2	A03	7000_20T21	6239	2300	14736	1	0
3	2	A03	7000_20T21	6240	3624	15122	1	0
3	2	A03	7000_20T21	6241	3536	11808	1	0
3	2	A03	7000_20T21	6242	3785	17022	1	0
3	2	A03	7000_20T21	6243	1955	16088	1	0
3	2	A03	7000_20T21	6244	3314	14770	1	0
3	2	A03	7000_20T21	6245	2414	11168	1	0
3	2	A03	7000_20T21	6246	4748	8710	1	0
3	2	A03	7000_20T21	6247	2239	14249	1	0
3	2	A03	7000_20T21	6248	3545	6476	1	0
3	2	A03	7000_20T21	6249	4779	5722	1	0
3	2	A03	7000_20T21	6250	5082	16106	1	0
3	2	A03	7000_20T21	6251	7523	9439	1	0
3	2	A03	7000_20T21	6252	3692	11987	1	0
3	2	A03	7000_20T21	6253	3413	8828	1	0
3	2	A03	7000_20T21	6254	3333	13672	1	0
3	2	A03	7000_20T21	6255	1024	14211	1	0
3	2	A03	7000_20T21	6256	2162	14882	1	0
3	2	A03	7000_20T21	6257	2264	11851	1	0
3	2	A03	7000_20T21	6258	4935	12443	1	0
3	2	A03	7000_20T21	6259	2423	3754	1	0
3	2	A03	7000_20T21	6260	2386	8477	1	0
3	2	A03	7000_20T21	6261	3672	9464	1	0
3	2	A03	7000_20T21	6262	2281	6368	1	0
3	2	A03	7000_20T21	6263	3281	14228	1	0
3	2	A03	7000_20T21	6264	4746	6535	1	0
3	2	A03	7000_20T21	6265	4707	6901	1	0
3	2	A03	7000_20T21	6266	3319	9513	1	0
3	2	A03	7000_20T21	6267	6296	6324	1	0
3	2	A03	7000_20T21	6268	6168	9214	1	0
3	2	A03	7000_20T21	6269	4829	8982	1	0
3	2	A03	7000_20T21	6270	2370	12086	1	0
3	2	A03	7000_20T21	6271	6139	9186	1	0
3	2	A03	7000_20T21	6272	3413	12226	1	0
3	2	A03	7000_20T21	6273	6143	8635	1	0
3	2	A03	7000_20T21	6274	3661	16780	1	0
3	2	A03	7000_20T21	6275	3381	6273	1	0
3	2	A03	7000_20T21	6276	3645	6226	1	0
3	2	A03	7000_20T21	6277	5013	14531	1	0
3	2	A03	7000_20T21	6278	6436	9435	1	0
3	2	A03	7000_20T21	6279	4638	8881	1	0
3	2	A03	7000_20T21	6280	9339	12325	1	0
3	2	A03	7000_20T21	6281	2148	8795	1	0
3	2	A03	7000_20T21	6282	4906	11563	1	0
3	2	A03	7000_20T21	6283	6133	9499	1	0
3	2	A03	7000_20T21	6284	2062	6180	1	0
3	2	A03	7000_20T21	6285	4486	9068	1	0
3	2	A03	7000_20T21	6286	3545	9035	1	0
3	2	A03	7000_20T21	6287	6102	9571	1	0
3	2	A03	7000_20T21	6288	2327	9507	1	0
3	2	A03	7000_20T21	6289	6121	8661	1	0
3	2	A03	7000_20T21	6290	6198	13573	1	0
3	2	A03	7000_20T21	6291	3225	14845	1	0
3	2	A03	7000_20T21	6292	3354	11968	1	0
3	2	A03	7000_20T21	6293	8764	12625	1	0
3	2	A03	7000_20T21	6294	2254	14923	1	0
3	2	A03	7000_20T21	6295	3492	8617	1	0
3	2	A03	7000_20T21	6296	3673	11984	1	0
3	2	A03	7000_20T21	6297	5018	14185	1	0
3	2	A03	7000_20T21	6298	4831	12196	1	0
3	2	A03	7000_20T21	6299	3373	10027	1	0
3	2	A03	7000_20T21	6300	3372	6259	1	0
3	2	A03	7000_20T21	6301	3562	9103	1	0
3	2	A03	7000_20T21	6302	4749	6867	1	0
3	2	A03	7000_20T21	6303	2850	10839	1	0
3	2	A03	7000_20T21	6304	6074	9032	1	0
3	2	A03	7000_20T21	6305	3423	14809	1	0
3	2	A03	7000_20T21	6306	2413	14961	1	0
3	2	A03	7000_20T21	6307	4927	9396	1	0
3	2	A03	7000_20T21	6308	3749	13157	1	0
3	2	A03	7000_20T21	6309	984	11362	1	0
3	2	A03	7000_20T21	6310	5500	6344	1	0
3	2	A03	7000_20T21	6311	4650	14911	1	0
3	2	A03	7000_20T21	6312	3543	11367	1	0
3	2	A03	7000_20T21	6313	5490	6117	1	0
3	2	A03	7000_20T21	6314	3631	8502	1	0
3	2	A03	7000_20T21	6315	4802	17484	1	0
3	2	A03	7000_20T21	6316	3706	11961	1	0
3	2	A03	7000_20T21	6317	4953	11562	1	0
3	2	A03	7000_20T21	6318	4786	11611	1	0
3	2	A03	7000_20T21	6319	3401	11342	1	0
3	2	A03	7000_20T21	6320	1979	3168	1	0
3	2	A03	7000_20T21	6321	5000	3805	1	0
3	2	A03	7000_20T21	6322	7020	14707	1	0
3	2	A03	7000_20T21	6323	4876	3567	1	0
3	2	A03	7000_20T21	6324	5193	9173	1	0
3	2	A03	7000_20T21	6325	5913	14417	1	0
3	2	A03	7000_20T21	6326	3495	13689	1	0
3	2	A03	7000_20T21	6327	3837	9211	1	0
3	2	A03	7000_20T21	6328	3780	15434	1	0
3	2	A03	7000_20T21	6329	4945	6272	1	0
3	2	A03	7000_20T21	6330	5195	12296	1	0
3	2	A03	7000_20T21	6331	2427	12110	1	0
3	2	A03	7000_20T21	6332	7285	9243	1	0
3	2	A03	7000_20T21	6333	2220	8548	1	0
3	2	A03	7000_20T21	6334	6288	14296	1	0
3	2	A03	7000_20T21	6335	2393	8689	1	0
3	2	A03	7000_20T21	6336	2386	15507	1	0
3	2	A03	7000_20T21	6337	2347	11683	1	0
3	2	A03	7000_20T21	6338	3622	8042	1	0
3	2	A03	7000_20T21	6339	6245	10960	1	0
3	2	A03	7000_20T21	6340	2397	9425	1	0
3	2	A03	7000_20T21	6341	2396	8716	1	0
3	2	A03	7000_20T21	6342	2049	14575	1	0
3	2	A03	7000_20T21	6343	5822	14199	1	0
3	2	A03	7000_20T21	6344	5986	3957	1	0
3	2	A03	7000_20T21	6345	5009	7387	1	0
3	2	A03	7000_20T21	6346	1954	11823	1	0
3	2	A03	7000_20T21	6347	3575	15272	1	0
3	2	A03	7000_20T21	6348	3279	8800	1	0
3	2	A03	7000_20T21	6349	4919	6772	1	0
3	2	A03	7000_20T21	6350	7247	12078	1	0
3	2	A03	7000_20T21	6351	2167	16905	1	0
3	2	A03	7000_20T21	6352	5989	17945	1	0
3	2	A03	7000_20T21	6353	4817	6446	1	0
3	2	A03	7000_20T21	6354	5135	14519	1	0
3	2	A03	7000_20T21	6355	3398	11916	1	0
3	2	A03	7000_20T21	6356	2090	9187	1	0
3	2	A03	7000_20T21	6357	4854	8616	1	0
3	2	A03	7000_20T21	6358	3757	9521	1	0
3	2	A03	7000_20T21	6359	3250	9829	1	0
3	2	A03	7000_20T21	6360	6115	17054	1	0
3	2	A03	7000_20T21	6361	3401	9150	1	0
3	2	A03	7000_20T21	6362	3745	14821	1	0
3	2	A03	7000_20T21	6363	4739	8732	1	0
3	2	A03	7000_20T21	6364	5149	11599	1	0
3	2	A03	7000_20T21	6365	888	11393	1	0
3	2	A03	7000_20T21	6366	4888	14655	1	0
3	2	A03	7000_20T21	6367	7402	3800	1	0
3	2	A03	7000_20T21	6368	6137	11763	1	0
3	2	A03	7000_20T21	6369	7235	11900	1	0
3	2	A03	7000_20T21	6370	4873	13890	1	0
3	2	A03	7000_20T21	6371	3358	6938	1	0
3	2	A03	7000_20T21	6372	4835	12130	1	0
3	2	A03	7000_20T21	6373	5974	8892	1	0
3	2	A03	7000_20T21	6374	2118	13873	1	0
3	2	A03	7000_20T21	6375	1042	15071	1	0
3	2	A03	7000_20T21	6376	4660	10502	1	0
3	2	A03	7000_20T21	6377	7826	6600	1	0
3	2	A03	7000_20T21	6378	4946	9143	1	0
3	2	A03	7000_20T21	6379	1990	6460	1	0
3	2	A03	7000_20T21	6380	4884	14961	1	0
3	2	A03	7000_20T21	6381	3491	14539	1	0
3	2	A03	7000_20T21	6382	6553	14976	1	0
3	2	A03	7000_20T21	6383	2302	9169	1	0
3	2	A03	7000_20T21	6384	7609	12457	1	0
3	2	A03	7000_20T21	6385	3732	14947	1	0
3	2	A03	7000_20T21	6386	4915	11349	1	0
3	2	A03	7000_20T21	6387	5952	11201	1	0
3	2	A03	7000_20T21	6388	3612	13113	1	0
3	2	A03	7000_20T21	6389	3595	9280	1	0
3	2	A03	7000_20T21	6390	3591	9109	1	0
3	2	A03	7000_20T21	6391	4854	9082	1	0
3	2	A03	7000_20T21	6392	2317	8794	1	0
3	2	A03	7000_20T21	6393	3533	11649	1	0
3	2	A03	7000_20T21	6394	6178	12183	1	0
3	2	A03	7000_20T21	6395	3709	6547	1	0
3	2	A03	7000_20T21	6396	4770	14373	1	0
3	2	A03	7000_20T21	6397	4885	3032	1	0
3	2	A03	7000_20T21	6398	5577	10946	1	0
3	2	A03	7000_20T21	6399	2408	14218	1	0
3	2	A03	7000_20T21	6400	3495	11192	1	0
3	2	A03	7000_20T21	6401	3665	6562	1	0
3	2	A03	7000_20T21	6402	7250	8900	1	0
3	2	A03	7000_20T21	6403	3699	8564	1	0
3	2	A03	7000_20T21	6404	5944	6847	1	0
3	2	A03	7000_20T21	6405	5025	12200	1	0
3	2	A03	7000_20T21	6406	3573	15354	1	0
3	2	A03	7000_20T21	6407	3602	11761	1	0
3	2	A03	7000_20T21	6408	4837	15133	1	0
3	2	A03	7000_20T21	6409	9057	8981	1	0
3	2	A03	7000_20T21	6410	4672	9483	1	0
3	2	A03	7000_20T21	6411	2277	11755	1	0
3	2	A03	7000_20T21	6412	6035	6417	1	0
3	2	A03	7000_20T21	6413	3657	11930	1	0
3	2	A03	7000_20T21	6414	2287	14677	1	0
3	2	A03	7000_20T21	6415	2411	12039	1	0
3	2	A03	7000_20T21	6416	3331	9040	1	0
3	2	A03	7000_20T21	6417	2319	11959	1	0
3	2	A03	7000_20T21	6418	6007	11584	1	0
3	2	A03	7000_20T21	6419	3574	19487	1	0
3	2	A03	7000_20T21	6420	3337	11792	1	0
3	2	A03	7000_20T21	6421	3450	12091	1	0
3	2	A03	7000_20T21	6422	4859	17240	1	0
3	2	A03	7000_20T21	6423	3340	6293	1	0
3	2	A03	7000_20T21	6424	5056	15211	1	0
3	2	A03	7000_20T21	6425	3665	12191	1	0
3	2	A03	7000_20T21	6426	1086	10765	1	0
3	2	A03	7000_20T21	6427	1071	14303	1	0
3	2	A03	7000_20T21	6428	3759	13313	1	0
3	2	A03	7000_20T21	6429	3613	8730	1	0
3	2	A03	7000_20T21	6430	3889	4361	1	0
3	2	A03	7000_20T21	6431	5118	8953	1	0
3	2	A03	7000_20T21	6432	3449	14692	1	0
3	2	A03	7000_20T21	6433	3671	11272	1	0
3	2	A03	7000_20T21	6434	3666	11742	1	0
3	2	A03	7000_20T21	6435	6395	18458	1	0
3	2	A03	7000_20T21	6436	3746	16819	1	0
3	2	A03	7000_20T21	6437	4580	9425	1	0
3	2	A03	7000_20T21	6438	971	16534	1	0
3	2	A03	7000_20T21	6439	5078	9024	1	0
3	2	A03	7000_20T21	6440	3436	19683	1	0
3	2	A03	7000_20T21	6441	3470	14223	1	0
3	2	A03	7000_20T21	6442	3431	9130	1	0
3	2	A03	7000_20T21	6443	2412	9093	1	0
3	2	A03	7000_20T21	6444	6466	15403	1	0
3	2	A03	7000_20T21	6445	3468	6368	1	0
3	2	A03	7000_20T21	6446	3732	12513	1	0
3	2	A03	7000_20T21	6447	2371	11237	1	0
3	2	A03	7000_20T21	6448	3915	11133	1	0
3	2	A03	7000_20T21	6449	4911	6258	1	0
3	2	A03	7000_20T21	6450	2419	5808	1	0
3	2	A03	7000_20T21	6451	1131	6234	1	0
3	2	A03	7000_20T21	6452	1109	14273	1	0
3	2	A03	7000_20T21	6453	4932	6117	1	0
3	2	A03	7000_20T21	6454	7342	6301	1	0
3	2	A03	7000_20T21	6455	4704	11281	1	0
3	2	A03	7000_20T21	6456	2421	15081	1	0
3	2	A03	7000_20T21	6457	3141	14337	1	0
3	2	A03	7000_20T21	6458	5015	14335	1	0
3	2	A03	7000_20T21	6459	1390	12111	1	0
3	2	A03	7000_20T21	6460	2164	11915	1	0
3	2	A03	7000_20T21	6461	3687	11763	1	0
3	2	A03	7000_20T21	6462	4826	11591	1	0
3	2	A03	7000_20T21	6463	2149	11385	1	0
3	2	A03	7000_20T21	6464	5287	7534	1	0
3	2	A03	7000_20T21	6465	2231	9263	1	0
3	2	A03	7000_20T21	6466	3335	8046	1	0
3	2	A03	7000_20T21	6467	3364	14943	1	0
3	2	A03	7000_20T21	6468	3605	12036	1	0
3	2	A03	7000_20T21	6469	3378	11576	1	0
3	2	A03	7000_20T21	6470	2352	6646	1	0
3	2	A03	7000_20T21	6471	2331	14383	1	0
3	2	A03	7000_20T21	6472	3482	11857	1	0
3	2	A03	7000_20T21	6473	1038	8987	1	0
3	2	A03	7000_20T21	6474	7802	14022	1	0
3	2	A03	7000_20T21	6475	3537	9562	1	0
3	2	A03	7000_20T21	6476	2255	9136	1	0
3	2	A03	7000_20T21	6477	4871	13924	1	0
3	2	A03	7000_20T21	6478	3463	8968	1	0
3	2	A03	7000_20T21	6479	4808	11210	1	0
3	2	A03	7000_20T21	6480	1054	3738	1	0
3	2	A03	7000_20T21	6481	3439	8863	1	0
3	2	A03	7000_20T21	6482	6357	14924	1	0
3	2	A03	7000_20T21	6483	1093	14614	1	0
3	2	A03	7000_20T21	6484	971	9318	1	0
3	2	A03	7000_20T21	6485	3425	17177	1	0
3	2	A03	7000_20T21	6486	2270	14060	1	0
3	2	A03	7000_20T21	6487	2218	12685	1	0
3	2	A03	7000_20T21	6488	9112	18531	1	0
3	2	A03	7000_20T21	6489	7540	9921	1	0
3	2	A03	7000_20T21	6490	4404	17431	1	0
3	2	A03	7000_20T21	6491	6109	6985	1	0
3	2	A03	7000_20T21	6492	5041	9149	1	0
3	2	A03	7000_20T21	6493	6235	6822	1	0
3	2	A03	7000_20T21	6494	3744	9535	1	0
3	2	A03	7000_20T21	6495	2466	12149	1	0
3	2	A03	7000_20T21	6496	4807	15413	1	0
3	2	A03	7000_20T21	6497	2237	12253	1	0
3	2	A03	7000_20T21	6498	2255	9572	1	0
3	2	A03	7000_20T21	6499	3125	6452	1	0
3	2	A03	7000_20T21	6500	4076	9783	1	0
3	2	A03	7000_20T21	6501	5000	4388	1	0
3	2	A03	7000_20T21	6502	981	8974	1	0
3	2	A03	7000_20T21	6503	3643	6089	1	0
3	2	A03	7000_20T21	6504	3830	17387	1	0
3	2	A03	7000_20T21	6505	1050	5855	1	0
3	2	A03	7000_20T21	6506	3598	15175	1	0
3	2	A03	7000_20T21	6507	5985	14402	1	0
3	2	A03	7000_20T21	6508	3384	6280	1	0
3	2	A03	7000_20T21	6509	1902	13868	1	0
3	2	A03	7000_20T21	6510	3462	5378	1	0
3	2	A03	7000_20T21	6511	6058	9012	1	0
3	2	A03	7000_20T21	6512	4745	3967	1	0
3	2	A03	7000_20T21	6513	2099	13680	1	0
3	2	A03	7000_20T21	6514	2251	14809	1	0
3	2	A03	7000_20T21	6515	988	11488	1	0
3	2	A03	7000_20T21	6516	4860	14056	1	0
3	2	A03	7000_20T21	6517	4926	11486	1	0
3	2	A03	7000_20T21	6518	5976	12007	1	0
3	2	A03	7000_20T21	6519	4997	11967	1	0
3	2	A03	7000_20T21	6520	3372	11655	1	0
3	2	A03	7000_20T21	6521	2379	9394	1	0
3	2	A03	7000_20T21	6522	3454	11545	1	0
3	2	A03	7000_20T21	6523	4831	11579	1	0
3	2	A03	7000_20T21	6524	3657	3692	1	0
3	2	A03	7000_20T21	6525	5910	6102	1	0
3	2	A03	7000_20T21	6526	5101	11965	1	0
3	2	A03	7000_20T21	6527	3347	9250	1	0
3	2	A03	7000_20T21	6528	3403	14310	1	0
3	2	A03	7000_20T21	6529	5115	9091	1	0
3	2	A03	7000_20T21	6530	4820	20276	1	0
3	2	A03	7000_20T21	6531	3607	14964	1	0
3	2	A03	7000_20T21	6532	3403	6614	1	0
3	2	A03	7000_20T21	6533	6573	18229	1	0
3	2	A03	7000_20T21	6534	4562	9390	1	0
3	2	A03	7000_20T21	6535	4488	14160	1	0
3	2	A03	7000_20T21	6536	3359	6349	1	0
3	2	A03	7000_20T21	6537	7209	9005	1	0
3	2	A03	7000_20T21	6538	3720	8972	1	0
3	2	A03	7000_20T21	6539	7327	9308	1	0
3	2	A03	7000_20T21	6540	8556	14295	1	0
3	2	A03	7000_20T21	6541	7615	17289	1	0
3	2	A03	7000_20T21	6542	5052	12443	1	0
3	2	A03	7000_20T21	6543	3643	14655	1	0
3	2	A03	7000_20T21	6544	6095	5767	1	0
3	2	A03	7000_20T21	6545	3564	14708	1	0
3	2	A03	7000_20T21	6546	8492	11541	1	0
3	2	A03	7000_20T21	6547	5926	5437	1	0
3	2	A03	7000_20T21	6548	4732	9351	1	0
3	2	A03	7000_20T21	6549	2384	8991	1	0
3	2	A03	7000_20T21	6550	3606	24698	1	0
3	2	A03	7000_20T21	6551	2218	13840	1	0
3	2	A03	7000_20T21	6552	3691	9347	1	0
3	2	A03	7000_20T21	6553	3632	12240	1	0
3	2	A03	7000_20T21	6554	6263	3827	1	0
3	2	A03	7000_20T21	6555	4662	6085	1	0
3	2	A03	7000_20T21	6556	3456	9608	1	0
3	2	A03	7000_20T21	6557	3380	12455	1	0
3	2	A03	7000_20T21	6558	4605	9287	1	0
3	2	A03	7000_20T21	6559	4721	14621	1	0
3	2	A03	7000_20T21	6560	6312	9265	1	0
3	2	A03	7000_20T21	6561	4730	13471	1	0
3	2	A03	7000_20T21	6562	5177	6611	1	0
3	2	A03	7000_20T21	6563	2063	9546	1	0
3	2	A03	7000_20T21	6564	2304	9321	1	0
3	2	A03	7000_20T21	6565	3581	9426	1	0
3	2	A03	7000_20T21	6566	996	10101	1	0
3	2	A03	7000_20T21	6567	3141	10011	1	0
3	2	A03	7000_20T21	6568	983	11076	1	0
3	2	A03	7000_20T21	6569	2377	6324	1	0
3	2	A03	7000_20T21	6570	2188	9451	1	0
3	2	A03	7000_20T21	6571	5925	9201	1	0
3	2	A03	7000_20T21	6572	3513	9581	1	0
3	2	A03	7000_20T21	6573	3555	9370	1	0
3	2	A03	7000_20T21	6574	4738	6058	1	0
3	2	A03	7000_20T21	6575	6035	12206	1	0
3	2	A03	7000_20T21	6576	3480	7863	1	0
3	2	A03	7000_20T21	6577	999	8173	1	0
3	2	A03	7000_20T21	6578	3728	8945	1	0
3	2	A03	7000_20T21	6579	3404	14600	1	0
3	2	A03	7000_20T21	6580	4375	11847	1	0
3	2	A03	7000_20T21	6581	3452	11944	1	0
3	2	A03	7000_20T21	6582	945	6228	1	0
3	2	A03	7000_20T21	6583	7318	8421	1	0
3	2	A03	7000_20T21	6584	6498	14431	1	0
3	2	A03	7000_20T21	6585	3758	12205	1	0
3	2	A03	7000_20T21	6586	3643	11912	1	0
3	2	A03	7000_20T21	6587	6286	4013	1	0
3	2	A03	7000_20T21	6588	6209	11620	1	0
3	2	A03	7000_20T21	6589	4801	9627	1	0
3	2	A03	7000_20T21	6590	3656	12042	1	0
3	2	A03	7000_20T21	6591	4697	3870	1	0
3	2	A03	7000_20T21	6592	4659	16967	1	0
3	2	A03	7000_20T21	6593	4685	6321	1	0
3	2	A03	7000_20T21	6594	7166	9054	1	0
3	2	A03	7000_20T21	6595	2295	9056	1	0
3	2	A03	7000_20T21	6596	7394	17349	1	0
3	2	A03	7000_20T21	6597	2405	6677	1	0
3	2	A03	7000_20T21	6598	4680	4105	1	0
3	2	A03	7000_20T21	6599	3564	17811	1	0
3	2	A03	7000_20T21	6600	3569	6988	1	0
3	2	A03	7000_20T21	6601	4774	10942	1	0
3	2	A03	7000_20T21	6602	4700	9228	1	0
3	2	A03	7000_20T21	6603	2121	20034	1	0
3	2	A03	7000_20T21	6604	6177	8542	1	0
3	2	A03	7000_20T21	6605	3746	20444	1	0
3	2	A03	7000_20T21	6606	5372	12597	1	0
3	2	A03	7000_20T21	6607	4853	12247	1	0
3	2	A03	7000_20T21	6608	5958	11425	1	0
3	2	A03	7000_20T21	6609	950	10233	1	0
3	2	A03	7000_20T21	6610	2187	11875	1	0
3	2	A03	7000_20T21	6611	4649	9499	1	0
3	2	A03	7000_20T21	6612	2149	3497	1	0
3	2	A03	7000_20T21	6613	3640	9605	1	0
3	2	A03	7000_20T21	6614	2173	14952	1	0
3	2	A03	7000_20T21	6615	6124	12204	1	0
3	2	A03	7000_20T21	6616	2382	12805	1	0
3	2	A03	7000_20T21	6617	3681	12230	1	0
3	2	A03	7000_20T21	6618	923	18110	1	0
3	2	A03	7000_20T21	6619	2086	15736	1	0
3	2	A03	7000_20T21	6620	2196	11738	1	0
3	2	A03	7000_20T21	6621	2017	14002	1	0
3	2	A03	7000_20T21	6622	3392	14581	1	0
3	2	A03	7000_20T21	6623	1124	3760	1	0
3	2	A03	7000_20T21	6624	2430	3643	1	0
3	2	A03	7000_20T21	6625	6033	15348	1	0
3	2	A03	7000_20T21	6626	7200	9382	1	0
3	2	A03	7000_20T21	6627	3577	14190	1	0
3	2	A03	7000_20T21	6628	5022	6592	1	0
3	2	A03	7000_20T21	6629	2128	17313	1	0
3	2	A03	7000_20T21	6630	4925	9650	1	0
3	2	A03	7000_20T21	6631	1064	9144	1	0
3	2	A03	7000_20T21	6632	6264	7102	1	0
3	2	A03	7000_20T21	6633	4668	12464	1	0
3	2	A03	7000_20T21	6634	4949	12190	1	0
3	2	A03	7000_20T21	6635	3821	12482	1	0
3	2	A03	7000_20T21	6636	7486	9043	1	0
3	2	A03	7000_20T21	6637	6001	12334	1	0
3	2	A03	7000_20T21	6638	2385	14353	1	0
3	2	A03	7000_20T21	6639	5210	6405	1	0
3	2	A03	7000_20T21	6640	3702	14344	1	0
3	2	A03	7000_20T21	6641	1034	12289	1	0
3	2	A03	7000_20T21	6642	1045	18652	1	0
3	2	A03	7000_20T21	6643	5567	14921	1	0
3	2	A03	7000_20T21	6644	3678	12296	1	0
3	2	A03	7000_20T21	6645	3490	20242	1	0
3	2	A03	7000_20T21	6646	2292	14434	1	0
3	2	A03	7000_20T21	6647	3243	9428	1	0
3	2	A03	7000_20T21	6648	3641	13054	1	0
3	2	A03	7000_20T21	6649	4931	9466	1	0
3	2	A03	7000_20T21	6650	3744	6551	1	0
3	2	A03	7000_20T21	6651	4841	9162	1	0
3	2	A03	7000_20T21	6652	4505	11310	1	0
3	2	A03	7000_20T21	6653	4829	6549	1	0
3	2	A03	7000_20T21	6654	4864	8941	1	0
3	2	A03	7000_20T21	6655	3556	9127	1	0
3	2	A03	7000_20T21	6656	971	8909	1	0
3	2	A03	7000_20T21	6657	3782	19005	1	0
3	2	A03	7000_20T21	6658	5001	6569	1	0
3	2	A03	7000_20T21	6659	4991	11728	1	0
3	2	A03	7000_20T21	6660	7405	9418	1	0
3	2	A03	7000_20T21	6661	2278	17178	1	0
3	2	A03	7000_20T21	6662	873	14450	1	0
3	2	A03	7000_20T21	6663	2474	7060	1	0
3	2	A03	7000_20T21	6664	6196	9049	1	0
3	2	A03	7000_20T21	6665	3647	7189	1	0
3	2	A03	7000_20T21	6666	2443	9161	1	0
3	2	A03	7000_20T21	6667	4969	8288	1	0
3	2	A03	7000_20T21	6668	3681	3947	1	0
3	2	A03	7000_20T21	6669	6160	11491	1	0
3	2	A03	7000_20T21	6670	4726	3738	1	0
3	2	A03	7000_20T21	6671	3676	15017	1	0
3	2	A03	7000_20T21	6672	4744	9448	1	0
3	2	A03	7000_20T21	6673	3005	11311	1	0
3	2	A03	7000_20T21	6674	5298	6747	1	0
3	2	A03	7000_20T21	6675	4680	12116	1	0
3	2	A03	7000_20T21	6676	4629	14814	1	0
3	2	A03	7000_20T21	6677	6148	14813	1	0
3	2	A03	7000_20T21	6678	1027	8694	1	0
3	2	A03	7000_20T21	6679	4718	17469	1	0
3	2	A03	7000_20T21	6680	3566	12444	1	0
3	2	A03	7000_20T21	6681	2424	9708	1	0
3	2	A03	7000_20T21	6682	3802	9990	1	0
3	2	A03	7000_20T21	6683	2090	5713	1	0
3	2	A03	7000_20T21	6684	5272	8921	1	0
3	2	A03	7000_20T21	6685	4911	12138	1	0
3	2	A03	7000_20T21	6686	6264	8791	1	0
3	2	A03	7000_20T21	6687	5103	12042	1	0
3	2	A03	7000_20T21	6688	2337	17803	1	0
3	2	A03	7000_20T21	6689	3631	11843	1	0
3	2	A03	7000_20T21	6690	2463	12196	1	0
3	2	A03	7000_20T21	6691	3540	9351	1	0
3	2	A03	7000_20T21	6692	3443	8908	1	0
3	2	A03	7000_20T21	6693	3577	12340	1	0
3	2	A03	7000_20T21	6694	2483	16394	1	0
3	2	A03	7000_20T21	6695	3745	8972	1	0
3	2	A03	7000_20T21	6696	4845	11487	1	0
3	2	A03	7000_20T21	6697	3598	8883	1	0
3	2	A03	7000_20T21	6698	4733	14091	1	0
3	2	A03	7000_20T21	6699	3313	11100	1	0
3	2	A03	7000_20T21	6700	4858	9083	1	0
3	2	A03	7000_20T21	6701	5083	10393	1	0
3	2	A03	7000_20T21	6702	3395	17197	1	0
3	2	A03	7000_20T21	6703	4295	7006	1	0
3	2	A03	7000_20T21	6704	2310	3392	1	0
3	2	A03	7000_20T21	6705	3479	8879	1	0
3	2	A03	7000_20T21	6706	3633	6660	1	0
3	2	A03	7000_20T21	6707	2425	11617	1	0
3	2	A03	7000_20T21	6708	3412	19556	1	0
3	2	A03	7000_20T21	6709	2344	14583	1	0
3	2	A03	7000_20T21	6710	915	11903	1	0
3	2	A03	7000_20T21	6711	3739	6338	1	0
3	2	A03	7000_20T21	6712	4551	6295	1	0
3	2	A03	7000_20T21	6713	2249	14489	1	0
3	2	A03	7000_20T21	6714	3575	9071	1	0
3	2	A03	7000_20T21	6715	4659	5993	1	0
3	2	A03	7000_20T21	6716	4613	7890	1	0
3	2	A03	7000_20T21	6717	5012	9259	1	0
3	2	A03	7000_20T21	6718	3562	14883	1	0
3	2	A03	7000_20T21	6719	2356	6674	1	0
3	2	A03	7000_20T21	6720	9974	6554	1	0
3	2	A03	7000_20T21	6721	6099	6632	1	0
3	2	A03	7000_20T21	6722	3814	6487	1	0
3	2	A03	7000_20T21	6723	3547	12026	1	0
3	2	A03	7000_20T21	6724	6196	15100	1	0
3	2	A03	7000_20T21	6725	5924	14956	1	0
3	2	A03	7000_20T21	6726	2542	12218	1	0
3	2	A03	7000_20T21	6727	3514	12110	1	0
3	2	A03	7000_20T21	6728	2303	8795	1	0
3	2	A03	7000_20T21	6729	5026	9082	1	0
3	2	A03	7000_20T21	6730	2278	9193	1	0
3	2	A03	7000_20T21	6731	4949	9558	1	0
3	2	A03	7000_20T21	6732	3406	17139	1	0
3	2	A03	7000_20T21	6733	3562	17088	1	0
3	2	A03	7000_20T21	6734	5792	11314	1	0
3	2	A03	7000_20T21	6735	3708	11515	1	0
3	2	A03	7000_20T21	6736	4691	16697	1	0
3	2	A03	7000_20T21	6737	4554	11841	1	0
3	2	A03	7000_20T21	6738	7279	14588	1	0
3	2	A03	7000_20T21	6739	2301	11605	1	0
3	2	A03	7000_20T21	6740	1315	17406	1	0
3	2	A03	7000_20T21	6741	3315	15039	1	0
3	2	A03	7000_20T21	6742	2413	10113	1	0
3	2	A03	7000_20T21	6743	3517	5891	1	0
3	2	A03	7000_20T21	6744	2280	11726	1	0
3	2	A03	7000_20T21	6745	3411	11325	1	0
3	2	A03	7000_20T21	6746	4905	3498	1	0
3	2	A03	7000_20T21	6747	2397	12764	1	0
3	2	A03	7000_20T21	6748	4837	6785	1	0
3	2	A03	7000_20T21	6749	3526	11472	1	0
3	2	A03	7000_20T21	6750	5127	15040	1	0
3	2	A03	7000_20T21	6751	3781	9540	1	0
3	2	A03	7000_20T21	6752	2156	9288	1	0
3	2	A03	7000_20T21	6753	5146	11707	1	0
3	2	A03	7000_20T21	6754	2500	14068	1	0
3	2	A03	7000_20T21	6755	4753	6377	1	0
3	2	A03	7000_20T21	6756	4958	8956	1	0
3	2	A03	7000_20T21	6757	4800	14186	1	0
3	2	A03	7000_20T21	6758	4759	9334	1	0
3	2	A03	7000_20T21	6759	3728	9194	1	0
3	2	A03	7000_20T21	6760	3667	21216	1	0
3	2	A03	7000_20T21	6761	3720	11735	1	0
3	2	A03	7000_20T21	6762	1067	6139	1	0
3	2	A03	7000_20T21	6763	3316	11798	1	0
3	2	A03	7000_20T21	6764	5217	10141	1	0
3	2	A03	7000_20T21	6765	7233	17638	1	0
3	2	A03	7000_20T21	6766	4731	11897	1	0
3	2	A03	7000_20T21	6767	3466	3675	1	0
3	2	A03	7000_20T21	6768	978	11994	1	0
3	2	A03	7000_20T21	6769	789	23359	1	0
3	2	A03	7000_20T21	6770	5969	12059	1	0
3	2	A03	7000_20T21	6771	3479	6174	1	0
3	2	A03	7000_20T21	6772	2373	9157	1	0
3	2	A03	7000_20T21	6773	4856	12280	1	0
3	2	A03	7000_20T21	6774	4814	17169	1	0
3	2	A03	7000_20T21	6775	4935	8722	1	0
3	2	A03	7000_20T21	6776	5039	17689	1	0
3	2	A03	7000_20T21	6777	2275	9372	1	0
3	2	A03	7000_20T21	6778	2309	9465	1	0
3	2	A03	7000_20T21	6779	4494	11606	1	0
3	2	A03	7000_20T21	6780	1063	11867	1	0
3	2	A03	7000_20T21	6781	3493	20009	1	0
3	2	A03	7000_20T21	6782	2343	9079	1	0
3	2	A03	7000_20T21	6783	4866	12056	1	0
3	2	A03	7000_20T21	6784	3385	9449	1	0
3	2	A03	7000_20T21	6785	5149	16840	1	0
3	2	A03	7000_20T21	6786	3639	11759	1	0
3	2	A03	7000_20T21	6787	3703	16871	1	0
3	2	A03	7000_20T21	6788	2338	11316	1	0
3	2	A03	7000_20T21	6789	4713	8705	1	0
3	2	A03	7000_20T21	6790	2390	15070	1	0
3	2	A03	7000_20T21	6791	4604	6779	1	0
3	2	A03	7000_20T21	6792	4748	11947	1	0
3	2	A03	7000_20T21	6793	5053	12039	1	0
3	2	A03	7000_20T21	6794	3623	6635	1	0
3	2	A03	7000_20T21	6795	4755	8983	1	0
3	2	A03	7000_20T21	6796	3573	8584	1	0
3	2	A03	7000_20T21	6797	1062	6379	1	0
3	2	A03	7000_20T21	6798	3617	14302	1	0
3	2	A03	7000_20T21	6799	5002	6608	1	0
3	2	A03	7000_20T21	6800	2094	6499	1	0
3	2	A03	7000_20T21	6801	2153	17254	1	0
3	2	A03	7000_20T21	6802	6394	9748	1	0
3	2	A03	7000_20T21	6803	2390	12284	1	0
3	2	A03	7000_20T21	6804	3115	14621	1	0
3	2	A03	7000_20T21	6805	2396	6329	1	0
3	2	A03	7000_20T21	6806	909	14191	1	0
3	2	A03	7000_20T21	6807	2106	6658	1	0
3	2	A03	7000_20T21	6808	3432	8958	1	0
3	2	A03	7000_20T21	6809	3564	17650	1	0
3	2	A03	7000_20T21	6810	4769	17091	1	0
3	2	A03	7000_20T21	6811	2227	19520	1	0
3	2	A03	7000_20T21	6812	4910	14197	1	0
3	2	A03	7000_20T21	6813	2240	9114	1	0
3	2	A03	7000_20T21	6814	1130	11489	1	0
3	2	A03	7000_20T21	6815	6091	19143	1	0
3	2	A03	7000_20T21	6816	910	17241	1	0
3	2	A03	7000_20T21	6817	4943	8750	1	0
3	2	A03	7000_20T21	6818	3618	17735	1	0
3	2	A03	7000_20T21	6819	6032	12123	1	0
3	2	A03	7000_20T21	6820	3687	14574	1	0
3	2	A03	7000_20T21	6821	1050	11487	1	0
3	2	A03	7000_20T21	6822	2122	11928	1	0
3	2	A03	7000_20T21	6823	1987	11432	1	0
3	2	A03	7000_20T21	6824	4947	6233	1	0
3	2	A03	7000_20T21	6825	6275	9483	1	0
3	2	A03	7000_20T21	6826	2339	9114	1	0
3	2	A03	7000_20T21	6827	6014	9060	1	0
3	2	A03	7000_20T21	6828	4821	9548	1	0
3	2	A03	7000_20T21	6829	4901	11369	1	0
3	2	A03	7000_20T21	6830	4692	13859	1	0
3	2	A03	7000_20T21	6831	6374	15171	1	0
3	2	A03	7000_20T21	6832	3249	8516	1	0
3	2	A03	7000_20T21	6833	7757	9562	1	0
3	2	A03	7000_20T21	6834	4712	12054	1	0
3	2	A03	7000_20T21	6835	3412	6344	1	0
3	2	A03	7000_20T21	6836	2218	6555	1	0
3	2	A03	7000_20T21	6837	3488	9047	1	0
3	2	A03	7000_20T21	6838	7288	14572	1	0
3	2	A03	7000_20T21	6839	2078	9136	1	0
3	2	A03	7000_20T21	6840	3333	6240	1	0
3	2	A03	7000_20T21	6841	7275	8753	1	0
3	2	A03	7000_20T21	6842	2185	6644	1	0
3	2	A03	7000_20T21	6843	3479	15423	1	0
3	2	A03	7000_20T21	6844	2090	9005	1	0
3	2	A03	7000_20T21	6845	4718	9195	1	0
3	2	A03	7000_20T21	6846	2032	9052	1	0
3	2	A03	7000_20T21	6847	4997	14784	1	0
3	2	A03	7000_20T21	6848	932	11667	1	0
3	2	A03	7000_20T21	6849	2067	8859	1	0
3	2	A03	7000_20T21	6850	3299	19990	1	0
3	2	A03	7000_20T21	6851	5137	9604	1	0
3	2	A03	7000_20T21	6852	3543	9938	1	0
3	2	A03	7000_20T21	6853	2126	6115	1	0
3	2	A03	7000_20T21	6854	4501	10849	1	0
3	2	A03	7000_20T21	6855	8849	9390	1	0
3	2	A03	7000_20T21	6856	2190	9043	1	0
3	2	A03	7000_20T21	6857	3407	6187	1	0
3	2	A03	7000_20T21	6858	7730	12422	1	0
3	2	A03	7000_20T21	6859	2554	9641	1	0
3	2	A03	7000_20T21	6860	1062	15187	1	0
3	2	A03	7000_20T21	6861	3766	14770	1	0
3	2	A03	7000_20T21	6862	4939	17321	1	0
3	2	A03	7000_20T21	6863	3804	6444	1	0
3	2	A03	7000_20T21	6864	6437	14696	1	0
3	2	A03	7000_20T21	6865	3587	8338	1	0
3	2	A03	7000_20T21	6866	992	8431	1	0
3	2	A03	7000_20T21	6867	6121	14634	1	0
3	2	A03	7000_20T21	6868	5272	10948	1	0
3	2	A03	7000_20T21	6869	2478	8770	1	0
3	2	A03	7000_20T21	6870	2294	9148	1	0
3	2	A03	7000_20T21	6871	3564	14304	1	0
3	2	A03	7000_20T21	6872	922	11903	1	0
3	2	A03	7000_20T21	6873	4700	5651	1	0
3	2	A03	7000_20T21	6874	4966	9065	1	0
3	2	A03	7000_20T21	6875	1129	3802	1	0
3	2	A03	7000_20T21	6876	4959	13117	1	0
3	2	A03	7000_20T21	6877	4965	7259	1	0
3	2	A03	7000_20T21	6878	7033	6164	1	0
3	2	A03	7000_20T21	6879	1042	14454	1	0
3	2	A03	7000_20T21	6880	5966	12795	1	0
3	2	A03	7000_20T21	6881	7781	27298	0	0
3	2	A03	7000_20T21	6882	3454	8700	1	0
3	2	A03	7000_20T21	6883	4990	9788	1	0
3	2	A03	7000_20T21	6884	2415	6715	1	0
3	2	A03	7000_20T21	6885	4867	11117	1	0
3	2	A03	7000_20T21	6886	1906	14126	1	0
3	2	A03	7000_20T21	6887	3694	12273	1	0
3	2	A03	7000_20T21	6888	2229	17574	1	0
3	2	A03	7000_20T21	6889	3469	12072	1	0
3	2	A03	7000_20T21	6890	3541	11881	1	0
3	2	A03	7000_20T21	6891	4910	9125	1	0
3	2	A03	7000_20T21	6892	2164	14706	1	0
3	2	A03	7000_20T21	6893	3213	9825	1	0
3	2	A03	7000_20T21	6894	3459	14697	1	0
3	2	A03	7000_20T21	6895	4652	12327	1	0
3	2	A03	7000_20T21	6896	1003	17087	1	0
3	2	A03	7000_20T21	6897	3799	9064	1	0
3	2	A03	7000_20T21	6898	3458	6321	1	0
3	2	A03	7000_20T21	6899	4870	9256	1	0
3	2	A03	7000_20T21	6900	2212	6359	1	0
3	2	A03	7000_20T21	6901	2359	17592	1	0
3	2	A03	7000_20T21	6902	3668	8820	1	0
3	2	A03	7000_20T21	6903	3368	12109	1	0
3	2	A03	7000_20T21	6904	3840	6954	1	0
3	2	A03	7000_20T21	6905	3542	17424	1	0
3	2	A03	7000_20T21	6906	3339	9489	1	0
3	2	A03	7000_20T21	6907	4613	6341	1	0
3	2	A03	7000_20T21	6908	5856	9469	1	0
3	2	A03	7000_20T21	6909	4837	11065	1	0
3	2	A03	7000_20T21	6910	3558	8090	1	0
3	2	A03	7000_20T21	6911	3645	12665	1	0
3	2	A03	7000_20T21	6912	3488	17021	1	0
3	2	A03	7000_20T21	6913	5945	8816	1	0
3	2	A03	7000_20T21	6914	7787	9370	1	0
3	2	A03	7000_20T21	6915	2017	11805	1	0
3	2	A03	7000_20T21	6916	2338	9293	1	0
3	2	A03	7000_20T21	6917	2993	6657	1	0
3	2	A03	7000_20T21	6918	3589	9106	1	0
3	2	A03	7000_20T21	6919	5025	6240	1	0
3	2	A03	7000_20T21	6920	2264	12617	1	0
3	2	A03	7000_20T21	6921	5901	11762	1	0
3	2	A03	7000_20T21	6922	2323	16361	1	0
3	2	A03	7000_20T21	6923	2274	11897	1	0
3	2	A03	7000_20T21	6924	7550	20057	1	0
3	2	A03	7000_20T21	6925	3692	6343	1	0
3	2	A03	7000_20T21	6926	3806	3713	1	0
3	2	A03	7000_20T21	6927	3238	11369	1	0
3	2	A03	7000_20T21	6928	5780	10252	1	0
3	2	A03	7000_20T21	6929	4700	20486	1	0
3	2	A03	7000_20T21	6930	2291	9261	1	0
3	2	A03	7000_20T21	6931	2269	15159	1	0
3	2	A03	7000_20T21	6932	5937	5586	1	0
3	2	A03	7000_20T21	6933	3483	9746	1	0
3	2	A03	7000_20T21	6934	4848	14300	1	0
3	2	A03	7000_20T21	6935	3289	9441	1	0
3	2	A03	7000_20T21	6936	998	7467	1	0
3	2	A03	7000_20T21	6937	3589	9408	1	0
3	2	A03	7000_20T21	6938	3340	9098	1	0
3	2	A03	7000_20T21	6939	4664	18673	1	0
3	2	A03	7000_20T21	6940	8357	13140	1	0
3	2	A03	7000_20T21	6941	1964	11267	1	0
3	2	A03	7000_20T21	6942	2496	9864	1	0
3	2	A03	7000_20T21	6943	6585	13055	1	0
3	2	A03	7000_20T21	6944	3007	14138	1	0
3	2	A03	7000_20T21	6945	1066	9467	1	0
3	2	A03	7000_20T21	6946	3608	11718	1	0
3	2	A03	7000_20T21	6947	6309	12212	1	0
3	2	A03	7000_20T21	6948	3634	9066	1	0
3	2	A03	7000_20T21	6949	4492	3922	1	0
3	2	A03	7000_20T21	6950	1027	11856	1	0
3	2	A03	7000_20T21	6951	1010	9303	1	0
3	2	A03	7000_20T21	6952	2432	9286	1	0
3	2	A03	7000_20T21	6953	3345	12040	1	0
3	2	A03	7000_20T21	6954	2193	11509	1	0
3	2	A03	7000_20T21	6955	3651	14263	1	0
3	2	A03	7000_20T21	6956	3275	6648	1	0
3	2	A03	7000_20T21	6957	3503	6886	1	0
3	2	A03	7000_20T21	6958	1029	6120	1	0
3	2	A03	7000_20T21	6959	4852	17467	1	0
3	2	A03	7000_20T21	6960	2344	8541	1	0
3	2	A03	7000_20T21	6961	3521	14035	1	0
3	2	A03	7000_20T21	6962	1050	11490	1	0
3	2	A03	7000_20T21	6963	3267	9053	1	0
3	2	A03	7000_20T21	6964	2283	9313	1	0
3	2	A03	7000_20T21	6965	2213	9917	1	0
3	2	A03	7000_20T21	6966	2334	12070	1	0
3	2	A03	7000_20T21	6967	2546	6934	1	0
3	2	A03	7000_20T21	6968	3414	3894	1	0
3	2	A03	7000_20T21	6969	2250	6935	1	0
3	2	A03	7000_20T21	6970	6224	12777	1	0
3	2	A03	7000_20T21	6971	2419	11863	1	0
3	2	A03	7000_20T21	6972	984	18225	1	0
3	2	A03	7000_20T21	6973	4946	5852	1	0
3	2	A03	7000_20T21	6974	7580	6346	1	0
3	2	A03	7000_20T21	6975	3585	9078	1	0
3	2	A03	7000_20T21	6976	8813	10881	1	0
3	2	A03	7000_20T21	6977	6312	3609	1	0
3	2	A03	7000_20T21	6978	5816	6094	1	0
3	2	A03	7000_20T21	6979	5988	6416	1	0
3	2	A03	7000_20T21	6980	4646	6526	1	0
3	2	A03	7000_20T21	6981	6061	12200	1	0
3	2	A03	7000_20T21	6982	3520	14827	1	0
3	2	A03	7000_20T21	6983	7499	12087	1	0
3	2	A03	7000_20T21	6984	3731	6190	1	0
3	2	A03	7000_20T21	6985	5893	6554	1	0
3	2	A03	7000_20T21	6986	4851	9020	1	0
3	2	A03	7000_20T21	6987	7096	11462	0	0
3	2	A03	7000_20T21	6988	7677	15061	1	0
3	2	A03	7000_20T21	6989	4679	11915	1	0
3	2	A03	7000_20T21	6990	4678	8726	1	0
3	2	A03	7000_20T21	6991	6455	12406	1	0
3	2	A03	7000_20T21	6992	2259	14079	1	0
3	2	A03	7000_20T21	6993	2619	19613	1	0
3	2	A03	7000_20T21	6994	3263	12049	1	0
3	2	A03	7000_20T21	6995	3441	6658	1	0
3	2	A03	7000_20T21	6996	2410	5919	1	0
3	2	A03	7000_20T21	6997	3674	11976	1	0
3	2	A03	7000_20T21	6998	1951	8739	1	0
3	2	A03	7000_20T21	6999	2282	9265	1	0
3	2	A03	7000_20T21	7000	5892	3969	1	0
3	2	A03	7000_20T21	7001	4821	8504	1	0
3	2	A03	7000_20T21	7002	2325	14324	1	0
3	2	A03	7000_20T21	7003	3443	6768	1	0
3	2	A03	7000_20T21	7004	917	9095	1	0
3	2	A03	7000_20T21	7005	4841	8987	1	0
3	2	A03	7000_20T21	7006	4882	6686	1	0
3	2	A03	7000_20T21	7007	3353	16688	1	0
3	2	A03	7000_20T21	7008	3691	9590	1	0
3	2	A03	7000_20T21	7009	2237	3487	1	0
3	2	A03	7000_20T21	7010	5301	9296	1	0
3	2	A03	7000_20T21	7011	4657	3981	1	0
3	2	A03	7000_20T21	7012	3631	11462	1	0
3	2	A03	7000_20T21	7013	6193	6243	1	0
3	2	A03	7000_20T21	7014	4990	9677	1	0
3	2	A03	7000_20T21	7015	3569	9210	1	0
3	2	A03	7000_20T21	7016	2454	6573	1	0
3	2	A03	7000_20T21	7017	4660	9113	1	0
3	2	A03	7000_20T21	7018	2363	9556	1	0
3	2	A03	7000_20T21	7019	3418	9470	1	0
3	2	A03	7000_20T21	7020	6018	19187	1	0
3	2	A03	7000_20T21	7021	5899	9267	1	0
3	2	A03	7000_20T21	7022	7277	15130	1	0
3	2	A03	7000_20T21	7023	1018	8755	1	0
3	2	A03	7000_20T21	7024	3767	9325	1	0
3	2	A03	7000_20T21	7025	2195	14177	1	0
3	2	A03	7000_20T21	7026	2021	3572	1	0
3	2	A03	7000_20T21	7027	3431	11552	1	0
3	2	A03	7000_20T21	7028	3595	6519	1	0
3	2	A03	7000_20T21	7029	6494	9953	1	0
3	2	A03	7000_20T21	7030	3565	11944	1	0
3	2	A03	7000_20T21	7031	3129	12420	1	0
3	2	A03	7000_20T21	7032	4439	11894	1	0
3	2	A03	7000_20T21	7033	3517	17624	1	0
3	2	A03	7000_20T21	7034	4929	6638	1	0
3	2	A03	7000_20T21	7035	4939	12049	1	0
3	2	A03	7000_20T21	7036	3198	14364	1	0
3	2	A03	7000_20T21	7037	3471	17591	1	0
3	2	A03	7000_20T21	7038	3478	8724	1	0
3	2	A03	7000_20T21	7039	2313	15771	1	0
3	2	A03	7000_20T21	7040	2455	9207	1	0
3	2	A03	7000_20T21	7041	3696	9630	1	0
3	2	A03	7000_20T21	7042	4765	10211	1	0
3	2	A03	7000_20T21	7043	6554	6766	1	0
3	2	A03	7000_20T21	7044	2021	8704	1	0
3	2	A03	7000_20T21	7045	3633	6678	1	0
3	2	A03	7000_20T21	7046	4777	13738	1	0
3	2	A03	7000_20T21	7047	2278	11688	1	0
3	2	A03	7000_20T21	7048	3693	17492	1	0
3	2	A03	7000_20T21	7049	7288	11886	1	0
3	2	A03	7000_20T21	7050	5769	12102	1	0
3	2	A03	7000_20T21	7051	5996	16748	1	0
3	2	A03	7000_20T21	7052	1022	15371	1	0
3	2	A03	7000_20T21	7053	4759	11090	1	0
3	2	A03	7000_20T21	7054	3355	6096	1	0
3	2	A03	7000_20T21	7055	2306	12554	1	0
3	2	A03	7000_20T21	7056	2239	9057	1	0
3	2	A03	7000_20T21	7057	2207	6532	1	0
3	2	A03	7000_20T21	7058	3781	6949	1	0
3	2	A03	7000_20T21	7059	4698	11568	1	0
3	2	A03	7000_20T21	7060	993	8768	1	0
3	2	A03	7000_20T21	7061	8302	11739	1	0
3	2	A03	7000_20T21	7062	5784	11869	1	0
3	2	A03	7000_20T21	7063	1047	26013	1	0
3	2	A03	7000_20T21	7064	2282	6418	1	0
3	2	A03	7000_20T21	7065	4016	9654	1	0
3	2	A03	7000_20T21	7066	6132	14544	1	0
3	2	A03	7000_20T21	7067	3410	6307	1	0
3	2	A03	7000_20T21	7068	7310	8948	1	0
3	2	A03	7000_20T21	7069	2382	3393	1	0
3	2	A03	7000_20T21	7070	4803	9074	1	0
3	2	A03	7000_20T21	7071	4691	4074	1	0
3	2	A03	7000_20T21	7072	3604	11863	1	0
3	2	A03	7000_20T21	7073	5076	6303	1	0
3	2	A03	7000_20T21	7074	6131	17785	1	0
3	2	A03	7000_20T21	7075	2314	14715	1	0
3	2	A03	7000_20T21	7076	2205	12012	1	0
3	2	A03	7000_20T21	7077	7217	14170	1	0
3	2	A03	7000_20T21	7078	3539	11913	1	0
3	2	A03	7000_20T21	7079	2133	14337	1	0
3	2	A03	7000_20T21	7080	4731	14614	1	0
3	2	A03	7000_20T21	7081	4877	9078	1	0
3	2	A03	7000_20T21	7082	8900	20108	1	0
3	2	A03	7000_20T21	7083	4770	11420	1	0
3	2	A03	7000_20T21	7084	3509	6512	1	0
3	2	A03	7000_20T21	7085	2333	6708	1	0
3	2	A03	7000_20T21	7086	2088	6401	1	0
3	2	A03	7000_20T21	7087	3666	13744	1	0
3	2	A03	7000_20T21	7088	3314	11332	1	0
3	2	A03	7000_20T21	7089	4607	11649	1	0
3	2	A03	7000_20T21	7090	2302	14693	1	0
3	2	A03	7000_20T21	7091	2406	8193	1	0
3	2	A03	7000_20T21	7092	3316	16700	1	0
3	2	A03	7000_20T21	7093	3727	14642	1	0
3	2	A03	7000_20T21	7094	4134	18039	0	0
3	2	A03	7000_20T21	7095	886	19207	1	0
3	2	A03	7000_20T21	7096	3274	11840	1	0
3	2	A03	7000_20T21	7097	3344	14771	1	0
3	2	A03	7000_20T21	7098	4592	11807	1	0
3	2	A03	7000_20T21	7099	5308	15192	1	0
3	2	A03	7000_20T21	7100	3538	14516	1	0
3	2	A03	7000_20T21	7101	2116	8542	1	0
3	2	A03	7000_20T21	7102	3694	14655	1	0
3	2	A03	7000_20T21	7103	1063	3617	1	0
3	2	A03	7000_20T21	7104	5983	11685	1	0
3	2	A03	7000_20T21	7105	2186	6662	1	0
3	2	A03	7000_20T21	7106	3393	22981	1	0
3	2	A03	7000_20T21	7107	3543	17112	1	0
3	2	A03	7000_20T21	7108	5046	11166	1	0
3	2	A03	7000_20T21	7109	5112	9589	1	0
3	2	A03	7000_20T21	7110	6359	12077	1	0
3	2	A03	7000_20T21	7111	4869	11836	1	0
3	2	A03	7000_20T21	7112	968	16895	1	0
3	2	A03	7000_20T21	7113	6128	3926	1	0
3	2	A03	7000_20T21	7114	2201	11670	1	0
3	2	A03	7000_20T21	7115	934	12013	1	0
3	2	A03	7000_20T21	7116	6417	8900	1	0
3	2	A03	7000_20T21	7117	4790	6922	1	0
3	2	A03	7000_20T21	7118	6105	10772	1	0
3	2	A03	7000_20T21	7119	3511	20085	1	0
3	2	A03	7000_20T21	7120	3728	6785	1	0
3	2	A03	7000_20T21	7121	4205	17625	1	0
3	2	A03	7000_20T21	7122	2183	6198	1	0
3	2	A03	7000_20T21	7123	2349	14603	1	0
3	2	A03	7000_20T21	7124	4680	12091	1	0
3	2	A03	7000_20T21	7125	6465	12193	1	0
3	2	A03	7000_20T21	7126	4712	14994	1	0
3	2	A03	7000_20T21	7127	2436	14646	1	0
3	2	A03	7000_20T21	7128	2421	15037	1	0
3	2	A03	7000_20T21	7129	3478	11752	1	0
3	2	A03	7000_20T21	7130	1000	11558	1	0
3	2	A03	7000_20T21	7131	1005	11633	1	0
3	2	A03	7000_20T21	7132	3658	17723	1	0
3	2	A03	7000_20T21	7133	3702	7203	1	0
3	2	A03	7000_20T21	7134	3359	6059	1	0
3	2	A03	7000_20T21	7135	1102	14514	1	0
3	2	A03	7000_20T21	7136	2433	14607	1	0
3	2	A03	7000_20T21	7137	4550	9352	1	0
3	2	A03	7000_20T21	7138	3615	14493	1	0
3	2	A03	7000_20T21	7139	1051	17096	1	0
3	2	A03	7000_20T21	7140	5833	6394	1	0
3	2	A03	7000_20T21	7141	2324	3795	1	0
3	2	A03	7000_20T21	7142	3559	9057	1	0
3	2	A03	7000_20T21	7143	1022	15197	1	0
3	2	A03	7000_20T21	7144	1071	5928	1	0
3	2	A03	7000_20T21	7145	3535	8763	1	0
3	2	A03	7000_20T21	7146	5949	15162	1	0
3	2	A03	7000_20T21	7147	7503	11292	1	0
3	2	A03	7000_20T21	7148	913	17022	1	0
3	2	A03	7000_20T21	7149	3463	9344	1	0
3	2	A03	7000_20T21	7150	6080	11862	1	0
3	2	A03	7000_20T21	7151	3380	11761	1	0
3	2	A03	7000_20T21	7152	3355	9273	1	0
3	2	A03	7000_20T21	7153	3667	11863	1	0
3	2	A03	7000_20T21	7154	3422	8932	1	0
3	2	A03	7000_20T21	7155	4786	6536	1	0
3	2	A03	7000_20T21	7156	2308	12988	1	0
3	2	A03	7000_20T21	7157	7743	8707	1	0
3	2	A03	7000_20T21	7158	7344	9280	1	0
3	2	A03	7000_20T21	7159	3443	6891	1	0
3	2	A03	7000_20T21	7160	2353	13016	1	0
3	2	A03	7000_20T21	7161	2177	6935	1	0
3	2	A03	7000_20T21	7162	6357	12114	1	0
3	2	A03	7000_20T21	7163	3732	8617	1	0
3	2	A03	7000_20T21	7164	4921	3768	1	0
3	2	A03	7000_20T21	7165	3439	8492	1	0
3	2	A03	7000_20T21	7166	3613	6771	1	0
3	2	A03	7000_20T21	7167	4983	6870	1	0
3	2	A03	7000_20T21	7168	2202	9253	1	0
3	2	A03	7000_20T21	7169	2132	14832	1	0
3	2	A03	7000_20T21	7170	3506	18341	1	0
3	2	A03	7000_20T21	7171	2222	11642	1	0
3	2	A03	7000_20T21	7172	4699	14472	1	0
3	2	A03	7000_20T21	7173	3339	9308	1	0
3	2	A03	7000_20T21	7174	5205	6185	1	0
3	2	A03	7000_20T21	7175	3432	17894	1	0
3	2	A03	7000_20T21	7176	7798	14723	1	0
3	2	A03	7000_20T21	7177	3720	6260	1	0
3	2	A03	7000_20T21	7178	6328	11831	1	0
3	2	A03	7000_20T21	7179	3700	9177	1	0
3	2	A03	7000_20T21	7180	4816	20353	1	0
3	2	A03	7000_20T21	7181	4983	6375	1	0
3	2	A03	7000_20T21	7182	2268	8970	1	0
3	2	A03	7000_20T21	7183	3549	11977	1	0
3	2	A03	7000_20T21	7184	3448	8928	1	0
3	2	A03	7000_20T21	7185	4691	11455	1	0
3	2	A03	7000_20T21	7186	6007	14208	1	0
3	2	A03	7000_20T21	7187	3909	12117	1	0
3	2	A03	7000_20T21	7188	3709	14944	1	0
3	2	A03	7000_20T21	7189	2199	8822	1	0
3	2	A03	7000_20T21	7190	2117	14027	1	0
3	2	A03	7000_20T21	7191	3435	8826	1	0
3	2	A03	7000_20T21	7192	3571	9049	1	0
3	2	A03	7000_20T21	7193	4960	17864	1	0
3	2	A03	7000_20T21	7194	2413	14271	1	0
3	2	A03	7000_20T21	7195	3260	3962	1	0
3	2	A03	7000_20T21	7196	3862	11963	1	0
3	2	A03	7000_20T21	7197	6014	11713	1	0
3	2	A03	7000_20T21	7198	6073	13221	1	0
3	2	A03	7000_20T21	7199	2357	17260	1	0
3	2	A03	7000_20T21	7200	1880	11555	1	0
3	2	A03	7000_20T21	7201	2355	9043	1	0
3	2	A03	7000_20T21	7202	3551	9081	1	0
3	2	A03	7000_20T21	7203	3668	6270	1	0
3	2	A03	7000_20T21	7204	2371	15004	1	0
3	2	A03	7000_20T21	7205	2298	9066	1	0
3	2	A03	7000_20T21	7206	3469	9255	1	0
3	2	A03	7000_20T21	7207	4546	14802	1	0
3	2	A03	7000_20T21	7208	4695	6709	1	0
3	2	A03	7000_20T21	7209	5134	14099	1	0
3	2	A03	7000_20T21	7210	6336	14615	1	0
3	2	A03	7000_20T21	7211	3328	14111	1	0
3	2	A03	7000_20T21	7212	2217	14021	1	0
3	2	A03	7000_20T21	7213	3856	8920	1	0
3	2	A03	7000_20T21	7214	2334	6677	1	0
3	2	A03	7000_20T21	7215	1119	7208	1	0
3	2	A03	7000_20T21	7216	4663	12071	1	0
3	2	A03	7000_20T21	7217	1002	8939	1	0
3	2	A03	7000_20T21	7218	3545	11470	1	0
3	2	A03	7000_20T21	7219	4804	17292	1	0
3	2	A03	7000_20T21	7220	2073	11728	1	0
3	2	A03	7000_20T21	7221	4789	9758	1	0
3	2	A03	7000_20T21	7222	3463	14438	1	0
3	2	A03	7000_20T21	7223	3483	14022	1	0
3	2	A03	7000_20T21	7224	2398	11511	1	0
3	2	A03	7000_20T21	7225	2289	11410	1	0
3	2	A03	7000_20T21	7226	2651	12614	1	0
3	2	A03	7000_20T21	7227	3671	14379	1	0
3	2	A03	7000_20T21	7228	4879	9317	1	0
3	2	A03	7000_20T21	7229	3458	13976	1	0
3	2	A03	7000_20T21	7230	2241	5964	1	0
3	2	A03	7000_20T21	7231	971	19916	1	0
3	2	A03	7000_20T21	7232	5595	9140	1	0
3	2	A03	7000_20T21	7233	2448	9145	1	0
3	2	A03	7000_20T21	7234	2288	9247	1	0
3	2	A03	7000_20T21	7235	3189	14104	1	0
3	2	A03	7000_20T21	7236	3673	14808	1	0
3	2	A03	7000_20T21	7237	4861	9449	1	0
3	2	A03	7000_20T21	7238	3738	4353	1	0
3	2	A03	7000_20T21	7239	6175	11323	1	0
3	2	A03	7000_20T21	7240	6413	11400	1	0
3	2	A03	7000_20T21	7241	6170	14712	1	0
3	2	A03	7000_20T21	7242	5208	12284	1	0
3	2	A03	7000_20T21	7243	7425	14369	1	0
3	2	A03	7000_20T21	7244	4871	11436	1	0
3	2	A03	7000_20T21	7245	4598	9600	1	0
3	2	A03	7000_20T21	7246	6236	7321	1	0
3	2	A03	7000_20T21	7247	2361	5772	1	0
3	2	A03	7000_20T21	7248	2262	13894	1	0
3	2	A03	7000_20T21	7249	6285	14734	1	0
3	2	A03	7000_20T21	7250	4755	11461	1	0
3	2	A03	7000_20T21	7251	3528	5809	1	0
3	2	A03	7000_20T21	7252	7542	14380	1	0
3	2	A03	7000_20T21	7253	2353	11531	1	0
3	2	A03	7000_20T21	7254	1052	6690	1	0
3	2	A03	7000_20T21	7255	4494	6591	1	0
3	2	A03	7000_20T21	7256	5949	9407	1	0
3	2	A03	7000_20T21	7257	4879	6344	1	0
3	2	A03	7000_20T21	7258	4837	11591	1	0
3	2	A03	7000_20T21	7259	3460	14738	1	0
3	2	A03	7000_20T21	7260	2073	8925	1	0
3	2	A03	7000_20T21	7261	3316	3343	1	0
3	2	A03	7000_20T21	7262	2290	6459	1	0
3	2	A03	7000_20T21	7263	3470	6529	1	0
3	2	A03	7000_20T21	7264	4995	7131	1	0
3	2	A03	7000_20T21	7265	3579	6762	1	0
3	2	A03	7000_20T21	7266	2262	11885	1	0
3	2	A03	7000_20T21	7267	3650	9412	1	0
3	2	A03	7000_20T21	7268	3552	6194	1	0
3	2	A03	7000_20T21	7269	6181	9372	1	0
3	2	A03	7000_20T21	7270	3390	18376	1	0
3	2	A03	7000_20T21	7271	5027	9051	1	0
3	2	A03	7000_20T21	7272	2285	9627	1	0
3	2	A03	7000_20T21	7273	2215	14490	1	0
3	2	A03	7000_20T21	7274	4764	20487	1	0
3	2	A03	7000_20T21	7275	4963	6437	1	0
3	2	A03	7000_20T21	7276	2272	12120	1	0
3	2	A03	7000_20T21	7277	4537	14038	1	0
3	2	A03	7000_20T21	7278	6191	11559	1	0
3	2	A03	7000_20T21	7279	2099	10881	1	0
3	2	A03	7000_20T21	7280	2134	14476	1	0
3	2	A03	7000_20T21	7281	6469	9338	1	0
3	2	A03	7000_20T21	7282	6066	6826	1	0
3	2	A03	7000_20T21	7283	5275	4219	1	0
3	2	A03	7000_20T21	7284	4455	11110	1	0
3	2	A03	7000_20T21	7285	3661	8608	1	0
3	2	A03	7000_20T21	7286	4687	14856	1	0
3	2	A03	7000_20T21	7287	3239	17412	1	0
3	2	A03	7000_20T21	7288	6223	15224	1	0
3	2	A03	7000_20T21	7289	3601	3588	1	0
3	2	A03	7000_20T21	7290	1012	8945	1	0
3	2	A03	7000_20T21	7291	3653	12024	1	0
3	2	A03	7000_20T21	7292	2439	13208	1	0
3	2	A03	7000_20T21	7293	4935	9352	1	0
3	2	A03	7000_20T21	7294	3541	14884	1	0
3	2	A03	7000_20T21	7295	1034	8752	1	0
3	2	A03	7000_20T21	7296	888	11835	1	0
3	2	A03	7000_20T21	7297	5078	8753	1	0
3	2	A03	7000_20T21	7298	2209	11319	1	0
3	2	A03	7000_20T21	7299	7506	7113	1	0
3	2	A03	7000_20T21	7300	4608	11797	1	0
3	2	A03	7000_20T21	7301	3430	13639	1	0
3	2	A03	7000_20T21	7302	5033	15200	1	0
3	2	A03	7000_20T21	7303	2283	6282	1	0
3	2	A03	7000_20T21	7304	6218	12620	1	0
3	2	A03	7000_20T21	7305	3669	12390	1	0
3	2	A03	7000_20T21	7306	2108	9077	1	0
3	2	A03	7000_20T21	7307	6042	11877	1	0
3	2	A03	7000_20T21	7308	7631	8431	1	0
3	2	A03	7000_20T21	7309	6361	11858	1	0
3	2	A03	7000_20T21	7310	4726	6670	1	0
3	2	A03	7000_20T21	7311	2064	8976	1	0
3	2	A03	7000_20T21	7312	4844	12724	1	0
3	2	A03	7000_20T21	7313	4831	6884	1	0
3	2	A03	7000_20T21	7314	4448	3571	1	0
3	2	A03	7000_20T21	7315	4759	9621	1	0
3	2	A03	7000_20T21	7316	5858	19054	1	0
3	2	A03	7000_20T21	7317	4826	6087	1	0
3	2	A03	7000_20T21	7318	5030	9667	1	0
3	2	A03	7000_20T21	7319	4682	9867	1	0
3	2	A03	7000_20T21	7320	5055	9559	1	0
3	2	A03	7000_20T21	7321	2320	9176	1	0
3	2	A03	7000_20T21	7322	4635	8598	1	0
3	2	A03	7000_20T21	7323	2308	6602	1	0
3	2	A03	7000_20T21	7324	2189	9094	1	0
3	2	A03	7000_20T21	7325	5072	17377	1	0
3	2	A03	7000_20T21	7326	2394	15833	1	0
3	2	A03	7000_20T21	7327	3354	11535	1	0
3	2	A03	7000_20T21	7328	3333	11698	1	0
3	2	A03	7000_20T21	7329	3387	11844	1	0
3	2	A03	7000_20T21	7330	959	11210	1	0
3	2	A03	7000_20T21	7331	4865	11987	1	0
3	2	A03	7000_20T21	7332	5125	6349	1	0
3	2	A03	7000_20T21	7333	4823	12635	1	0
3	2	A03	7000_20T21	7334	3494	11693	1	0
3	2	A03	7000_20T21	7335	3759	14325	1	0
3	2	A03	7000_20T21	7336	2158	6802	1	0
3	2	A03	7000_20T21	7337	4885	17605	1	0
3	2	A03	7000_20T21	7338	2168	9410	1	0
3	2	A03	7000_20T21	7339	3544	9216	1	0
3	2	A03	7000_20T21	7340	3317	14429	1	0
3	2	A03	7000_20T21	7341	3510	9268	1	0
3	2	A03	7000_20T21	7342	6124	11908	1	0
3	2	A03	7000_20T21	7343	6075	9077	1	0
3	2	A03	7000_20T21	7344	3753	9221	1	0
3	2	A03	7000_20T21	7345	2432	5759	1	0
3	2	A03	7000_20T21	7346	4644	11407	1	0
3	2	A03	7000_20T21	7347	3785	12050	1	0
3	2	A03	7000_20T21	7348	4986	9717	1	0
3	2	A03	7000_20T21	7349	3663	3772	1	0
3	2	A03	7000_20T21	7350	2264	8314	1	0
3	2	A03	7000_20T21	7351	4821	5970	1	0
3	2	A03	7000_20T21	7352	3677	14128	1	0
3	2	A03	7000_20T21	7353	3358	3836	1	0
3	2	A03	7000_20T21	7354	3301	8967	1	0
3	2	A03	7000_20T21	7355	4879	14542	1	0
3	2	A03	7000_20T21	7356	5031	8942	1	0
3	2	A03	7000_20T21	7357	3642	12005	1	0
3	2	A03	7000_20T21	7358	3691	9892	1	0
3	2	A03	7000_20T21	7359	6305	9545	1	0
3	2	A03	7000_20T21	7360	3456	12221	1	0
3	2	A03	7000_20T21	7361	2015	9088	1	0
3	2	A03	7000_20T21	7362	3620	11292	1	0
3	2	A03	7000_20T21	7363	3546	19413	1	0
3	2	A03	7000_20T21	7364	4990	7051	1	0
3	2	A03	7000_20T21	7365	4641	5691	1	0
3	2	A03	7000_20T21	7366	7469	17938	1	0
3	2	A03	7000_20T21	7367	2239	11741	1	0
3	2	A03	7000_20T21	7368	2238	8898	1	0
3	2	A03	7000_20T21	7369	2214	11951	1	0
3	2	A03	7000_20T21	7370	3213	11791	1	0
3	2	A03	7000_20T21	7371	5193	18429	1	0
3	2	A03	7000_20T21	7372	5025	9265	1	0
3	2	A03	7000_20T21	7373	7792	15603	1	0
3	2	A03	7000_20T21	7374	2257	9266	1	0
3	2	A03	7000_20T21	7375	6170	12149	1	0
3	2	A03	7000_20T21	7376	4848	8910	1	0
3	2	A03	7000_20T21	7377	3568	9761	1	0
3	2	A03	7000_20T21	7378	4705	20004	1	0
3	2	A03	7000_20T21	7379	3305	6438	1	0
3	2	A03	7000_20T21	7380	4761	8346	1	0
3	2	A03	7000_20T21	7381	9886	11978	1	0
3	2	A03	7000_20T21	7382	2302	9134	1	0
3	2	A03	7000_20T21	7383	2247	15689	1	0
3	2	A03	7000_20T21	7384	5078	12710	1	0
3	2	A03	7000_20T21	7385	3678	21925	1	0
3	2	A03	7000_20T21	7386	934	9010	1	0
3	2	A03	7000_20T21	7387	4780	9101	1	0
3	2	A03	7000_20T21	7388	3580	14071	1	0
3	2	A03	7000_20T21	7389	4828	6697	1	0
3	2	A03	7000_20T21	7390	2334	11661	1	0
3	2	A03	7000_20T21	7391	1114	6859	1	0
3	2	A03	7000_20T21	7392	2067	5827	1	0
3	2	A03	7000_20T21	7393	3763	14658	1	0
3	2	A03	7000_20T21	7394	5145	6725	1	0
3	2	A03	7000_20T21	7395	4673	17230	1	0
3	2	A03	7000_20T21	7396	2301	10738	1	0
3	2	A03	7000_20T21	7397	3770	11341	1	0
3	2	A03	7000_20T21	7398	2276	15223	1	0
3	2	A03	7000_20T21	7399	2446	8987	1	0
3	2	A03	7000_20T21	7400	2247	9292	1	0
3	2	A03	7000_20T21	7401	5993	6740	1	0
3	2	A03	7000_20T21	7402	2354	14238	1	0
3	2	A03	7000_20T21	7403	3221	11060	1	0
3	2	A03	7000_20T21	7404	3528	14538	1	0
3	2	A03	7000_20T21	7405	3735	6580	1	0
3	2	A03	7000_20T21	7406	1065	9257	1	0
3	2	A03	7000_20T21	7407	2228	11539	1	0
3	2	A03	7000_20T21	7408	4761	6499	1	0
3	2	A03	7000_20T21	7409	3785	12797	1	0
3	2	A03	7000_20T21	7410	2177	11820	1	0
3	2	A03	7000_20T21	7411	3664	8994	1	0
3	2	A03	7000_20T21	7412	1015	12099	1	0
3	2	A03	7000_20T21	7413	2448	6353	1	0
3	2	A03	7000_20T21	7414	2302	11939	1	0
3	2	A03	7000_20T21	7415	4705	11926	1	0
3	2	A03	7000_20T21	7416	2359	14436	1	0
3	2	A03	7000_20T21	7417	2554	6903	1	0
3	2	A03	7000_20T21	7418	2230	14789	1	0
3	2	A03	7000_20T21	7419	2317	6173	1	0
3	2	A03	7000_20T21	7420	3471	11898	1	0
3	2	A03	7000_20T21	7421	2215	11520	1	0
3	2	A03	7000_20T21	7422	2208	8802	1	0
3	2	A03	7000_20T21	7423	5951	8918	1	0
3	2	A03	7000_20T21	7424	3353	8095	1	0
3	2	A03	7000_20T21	7425	3799	12791	1	0
3	2	A03	7000_20T21	7426	2382	6327	1	0
3	2	A03	7000_20T21	7427	2313	12318	1	0
3	2	A03	7000_20T21	7428	2220	9174	1	0
3	2	A03	7000_20T21	7429	2371	4368	1	0
3	2	A03	7000_20T21	7430	7490	9405	1	0
3	2	A03	7000_20T21	7431	3027	8969	1	0
3	2	A03	7000_20T21	7432	1039	8950	1	0
3	2	A03	7000_20T21	7433	3312	12224	1	0
3	2	A03	7000_20T21	7434	3578	15642	1	0
3	2	A03	7000_20T21	7435	1800	4657	1	0
3	2	A03	7000_20T21	7436	2069	3472	1	0
3	2	A03	7000_20T21	7437	847	11692	1	0
3	2	A03	7000_20T21	7438	3357	6497	1	0
3	2	A03	7000_20T21	7439	2384	6458	1	0
3	2	A03	7000_20T21	7440	5704	3696	1	0
3	2	A03	7000_20T21	7441	947	11609	1	0
3	2	A03	7000_20T21	7442	2271	17152	1	0
3	2	A03	7000_20T21	7443	4759	9097	1	0
3	2	A03	7000_20T21	7444	4806	9076	1	0
3	2	A03	7000_20T21	7445	3511	9257	1	0
3	2	A03	7000_20T21	7446	954	8680	1	0
3	2	A03	7000_20T21	7447	4575	10779	1	0
3	2	A03	7000_20T21	7448	6016	11851	1	0
3	2	A03	7000_20T21	7449	4767	8970	1	0
3	2	A03	7000_20T21	7450	5009	14230	1	0
3	2	A03	7000_20T21	7451	972	15039	1	0
3	2	A03	7000_20T21	7452	3396	6400	1	0
3	2	A03	7000_20T21	7453	4947	3818	1	0
3	2	A03	7000_20T21	7454	2200	11701	1	0
3	2	A03	7000_20T21	7455	2362	6753	1	0
3	2	A03	7000_20T21	7456	3911	12573	1	0
3	2	A03	7000_20T21	7457	7818	7130	1	0
3	2	A03	7000_20T21	7458	4748	15137	1	0
3	2	A03	7000_20T21	7459	3398	8786	1	0
3	2	A03	7000_20T21	7460	3345	11412	1	0
3	2	A03	7000_20T21	7461	2217	8971	1	0
3	2	A03	7000_20T21	7462	5705	13314	1	0
3	2	A03	7000_20T21	7463	7311	9725	1	0
3	2	A03	7000_20T21	7464	4874	16441	1	0
3	2	A03	7000_20T21	7465	6186	8586	1	0
3	2	A03	7000_20T21	7466	4628	16782	1	0
3	2	A03	7000_20T21	7467	914	17238	1	0
3	2	A03	7000_20T21	7468	3565	12004	1	0
3	2	A03	7000_20T21	7469	1027	14470	1	0
3	2	A03	7000_20T21	7470	2216	12093	1	0
3	2	A03	7000_20T21	7471	2057	11639	1	0
3	2	A03	7000_20T21	7472	3679	11403	1	0
3	2	A03	7000_20T21	7473	5923	6097	1	0
3	2	A03	7000_20T21	7474	4962	6716	1	0
3	2	A03	7000_20T21	7475	2067	9091	1	0
3	2	A03	7000_20T21	7476	5233	18178	1	0
3	2	A03	7000_20T21	7477	4843	10499	1	0
3	2	A03	7000_20T21	7478	3429	11276	1	0
3	2	A03	7000_20T21	7479	3400	11695	1	0
3	2	A03	7000_20T21	7480	2063	11964	1	0
3	2	A03	7000_20T21	7481	6281	14480	1	0
3	2	A03	7000_20T21	7482	932	9041	1	0
3	2	A03	7000_20T21	7483	5126	14340	1	0
3	2	A03	7000_20T21	7484	4984	9247	1	0
3	2	A03	7000_20T21	7485	2369	8815	1	0
3	2	A03	7000_20T21	7486	3119	5600	1	0
3	2	A03	7000_20T21	7487	3590	14305	1	0
3	2	A03	7000_20T21	7488	2114	11318	1	0
3	2	A03	7000_20T21	7489	3568	18307	1	0
3	2	A03	7000_20T21	7490	3389	8764	1	0
3	2	A03	7000_20T21	7491	3687	12178	1	0
3	2	A03	7000_20T21	7492	2333	14172	1	0
3	2	A03	7000_20T21	7493	8516	16546	1	0
3	2	A03	7000_20T21	7494	3309	6040	1	0
3	2	A03	7000_20T21	7495	4869	8978	1	0
3	2	A03	7000_20T21	7496	3489	15585	1	0
3	2	A03	7000_20T21	7497	955	5599	1	0
3	2	A03	7000_20T21	7498	3452	14343	1	0
3	2	A03	7000_20T21	7499	2102	6772	1	0
3	2	A03	7000_20T21	7500	3594	6423	1	0
3	2	A03	7000_20T21	7501	2039	14286	1	0
3	2	A03	7000_20T21	7502	5026	12268	1	0
3	2	A03	7000_20T21	7503	2186	6098	1	0
3	2	A03	7000_20T21	7504	4756	14336	1	0
3	2	A03	7000_20T21	7505	3402	5802	1	0
3	2	A03	7000_20T21	7506	3708	15084	1	0
3	2	A03	7000_20T21	7507	6268	3724	1	0
3	2	A03	7000_20T21	7508	3546	17510	1	0
3	2	A03	7000_20T21	7509	6995	14090	1	0
3	2	A03	7000_20T21	7510	2350	9315	1	0
3	2	A03	7000_20T21	7511	2086	12681	1	0
3	2	A03	7000_20T21	7512	2028	8210	1	0
3	2	A03	7000_20T21	7513	3455	5615	1	0
3	2	A03	7000_20T21	7514	2337	9202	1	0
3	2	A03	7000_20T21	7515	3470	6864	1	0
3	2	A03	7000_20T21	7516	4553	9088	1	0
3	2	A03	7000_20T21	7517	4814	6471	1	0
3	2	A03	7000_20T21	7518	4688	13818	1	0
3	2	A03	7000_20T21	7519	4900	6710	1	0
3	2	A03	7000_20T21	7520	2416	9151	1	0
3	2	A03	7000_20T21	7521	3732	16101	1	0
3	2	A03	7000_20T21	7522	3367	8499	1	0
3	2	A03	7000_20T21	7523	4702	11944	1	0
3	2	A03	7000_20T21	7524	5923	11315	1	0
3	2	A03	7000_20T21	7525	2244	9174	1	0
3	2	A03	7000_20T21	7526	2272	14415	1	0
3	2	A03	7000_20T21	7527	3660	3400	1	0
3	2	A03	7000_20T21	7528	2324	12166	1	0
3	2	A03	7000_20T21	7529	3626	9172	1	0
3	2	A03	7000_20T21	7530	5741	11507	1	0
3	2	A03	7000_20T21	7531	2024	8741	1	0
3	2	A03	7000_20T21	7532	7419	5643	1	0
3	2	A03	7000_20T21	7533	4627	9076	1	0
3	2	A03	7000_20T21	7534	4554	11388	1	0
3	2	A03	7000_20T21	7535	5120	6164	1	0
3	2	A03	7000_20T21	7536	3622	17317	1	0
3	2	A03	7000_20T21	7537	4963	15178	1	0
3	2	A03	7000_20T21	7538	1097	8670	1	0
3	2	A03	7000_20T21	7539	8651	9606	1	0
3	2	A03	7000_20T21	7540	3205	9388	1	0
3	2	A03	7000_20T21	7541	2296	11648	1	0
3	2	A03	7000_20T21	7542	4905	6468	1	0
3	2	A03	7000_20T21	7543	2298	14474	1	0
3	2	A03	7000_20T21	7544	4837	9162	1	0
3	2	A03	7000_20T21	7545	3700	14604	1	0
3	2	A03	7000_20T21	7546	6048	11874	1	0
3	2	A03	7000_20T21	7547	2416	14510	1	0
3	2	A03	7000_20T21	7548	5856	16622	1	0
3	2	A03	7000_20T21	7549	4561	12207	1	0
3	2	A03	7000_20T21	7550	4920	9401	1	0
3	2	A03	7000_20T21	7551	4696	3439	1	0
3	2	A03	7000_20T21	7552	2321	11428	1	0
3	2	A03	7000_20T21	7553	3557	12955	1	0
3	2	A03	7000_20T21	7554	6007	8562	1	0
3	2	A03	7000_20T21	7555	3492	14407	1	0
3	2	A03	7000_20T21	7556	7630	9293	1	0
3	2	A03	7000_20T21	7557	3566	14637	1	0
3	2	A03	7000_20T21	7558	2264	8673	1	0
3	2	A03	7000_20T21	7559	2284	9231	1	0
3	2	A03	7000_20T21	7560	3525	8812	1	0
3	2	A03	7000_20T21	7561	4627	3644	1	0
3	2	A03	7000_20T21	7562	6083	14545	1	0
3	2	A03	7000_20T21	7563	4641	6251	1	0
3	2	A03	7000_20T21	7564	3695	14992	1	0
3	2	A03	7000_20T21	7565	2105	8677	1	0
3	2	A03	7000_20T21	7566	2466	6171	1	0
3	2	A03	7000_20T21	7567	4784	3555	1	0
3	2	A03	7000_20T21	7568	6360	12288	1	0
3	2	A03	7000_20T21	7569	3353	8914	1	0
3	2	A03	7000_20T21	7570	4679	14014	1	0
3	2	A03	7000_20T21	7571	5059	9202	1	0
3	2	A03	7000_20T21	7572	4860	9034	1	0
3	2	A03	7000_20T21	7573	3284	6490	1	0
3	2	A03	7000_20T21	7574	6403	14090	1	0
3	2	A03	7000_20T21	7575	3737	4299	1	0
3	2	A03	7000_20T21	7576	6850	9167	1	0
3	2	A03	7000_20T21	7577	3686	8969	1	0
3	2	A03	7000_20T21	7578	936	15043	1	0
3	2	A03	7000_20T21	7579	5073	9930	1	0
3	2	A03	7000_20T21	7580	2248	8774	1	0
3	2	A03	7000_20T21	7581	1075	8920	1	0
3	2	A03	7000_20T21	7582	4735	6450	1	0
3	2	A03	7000_20T21	7583	2283	9419	1	0
3	2	A03	7000_20T21	7584	3549	8896	1	0
3	2	A03	7000_20T21	7585	2320	13088	1	0
3	2	A03	7000_20T21	7586	2277	3674	1	0
3	2	A03	7000_20T21	7587	2367	9210	1	0
3	2	A03	7000_20T21	7588	2114	11918	1	0
3	2	A03	7000_20T21	7589	4700	14507	1	0
3	2	A03	7000_20T21	7590	4948	6487	1	0
3	2	A03	7000_20T21	7591	2246	11781	1	0
3	2	A03	7000_20T21	7592	3379	14702	1	0
3	2	A03	7000_20T21	7593	2282	11687	1	0
3	2	A03	7000_20T21	7594	6148	3544	1	0
3	2	A03	7000_20T21	7595	3538	6409	1	0
3	2	A03	7000_20T21	7596	3430	12028	1	0
3	2	A03	7000_20T21	7597	2407	8657	1	0
3	2	A03	7000_20T21	7598	934	13097	1	0
3	2	A03	7000_20T21	7599	5951	3726	1	0
3	2	A03	7000_20T21	7600	6063	11286	1	0
3	2	A03	7000_20T21	7601	2374	6763	1	0
3	2	A03	7000_20T21	7602	2276	11910	1	0
3	2	A03	7000_20T21	7603	3591	3441	1	0
3	2	A03	7000_20T21	7604	2202	8808	1	0
3	2	A03	7000_20T21	7605	3318	11850	1	0
3	2	A03	7000_20T21	7606	9050	16270	1	0
3	2	A03	7000_20T21	7607	2073	6159	1	0
3	2	A03	7000_20T21	7608	3602	6379	1	0
3	2	A03	7000_20T21	7609	2147	11373	1	0
3	2	A03	7000_20T21	7610	4916	13691	1	0
3	2	A03	7000_20T21	7611	3387	14657	1	0
3	2	A03	7000_20T21	7612	1006	20628	1	0
3	2	A03	7000_20T21	7613	3571	14920	1	0
3	2	A03	7000_20T21	7614	3454	9317	1	0
3	2	A03	7000_20T21	7615	3619	9018	1	0
3	2	A03	7000_20T21	7616	3657	12194	1	0
3	2	A03	7000_20T21	7617	3563	8881	1	0
3	2	A03	7000_20T21	7618	3563	14392	1	0
3	2	A03	7000_20T21	7619	6292	9025	1	0
3	2	A03	7000_20T21	7620	953	11985	1	0
3	2	A03	7000_20T21	7621	5044	12172	1	0
3	2	A03	7000_20T21	7622	4398	14309	1	0
3	2	A03	7000_20T21	7623	3795	9517	1	0
3	2	A03	7000_20T21	7624	5002	6234	1	0
3	2	A03	7000_20T21	7625	2290	11542	1	0
3	2	A03	7000_20T21	7626	4854	14737	1	0
3	2	A03	7000_20T21	7627	5889	17616	1	0
3	2	A03	7000_20T21	7628	3486	8976	1	0
3	2	A03	7000_20T21	7629	3510	18964	1	0
3	2	A03	7000_20T21	7630	3724	6271	1	0
3	2	A03	7000_20T21	7631	6079	14314	1	0
3	2	A03	7000_20T21	7632	5027	17965	1	0
3	2	A03	7000_20T21	7633	952	9192	1	0
3	2	A03	7000_20T21	7634	6323	6024	1	0
3	2	A03	7000_20T21	7635	8922	23454	1	0
3	2	A03	7000_20T21	7636	3619	9158	1	0
3	2	A03	7000_20T21	7637	3560	6605	1	0
3	2	A03	7000_20T21	7638	1996	8818	1	0
3	2	A03	7000_20T21	7639	7198	8955	1	0
3	2	A03	7000_20T21	7640	3758	11829	1	0
3	2	A03	7000_20T21	7641	6088	8664	1	0
3	2	A03	7000_20T21	7642	5115	6180	1	0
3	2	A03	7000_20T21	7643	4646	8656	1	0
3	2	A03	7000_20T21	7644	5937	12035	1	0
3	2	A03	7000_20T21	7645	5897	17306	1	0
3	2	A03	7000_20T21	7646	4753	12070	1	0
3	2	A03	7000_20T21	7647	3743	16592	1	0
3	2	A03	7000_20T21	7648	3670	17527	1	0
3	2	A03	7000_20T21	7649	1079	5933	1	0
3	2	A03	7000_20T21	7650	3569	11456	1	0
3	2	A03	7000_20T21	7651	2129	13927	1	0
3	2	A03	7000_20T21	7652	3063	14258	1	0
3	2	A03	7000_20T21	7653	4917	7065	1	0
3	2	A03	7000_20T21	7654	4862	14389	1	0
3	2	A03	7000_20T21	7655	6189	11721	1	0
3	2	A03	7000_20T21	7656	6267	12375	1	0
3	2	A03	7000_20T21	7657	3702	12027	1	0
3	2	A03	7000_20T21	7658	4947	17997	1	0
3	2	A03	7000_20T21	7659	3722	9713	1	0
3	2	A03	7000_20T21	7660	3872	5963	1	0
3	2	A03	7000_20T21	7661	3686	8263	1	0
3	2	A03	7000_20T21	7662	3537	9311	1	0
3	2	A03	7000_20T21	7663	3454	11895	1	0
3	2	A03	7000_20T21	7664	2231	14257	1	0
3	2	A03	7000_20T21	7665	3377	20126	1	0
3	2	A03	7000_20T21	7666	3663	8940	1	0
3	2	A03	7000_20T21	7667	940	8949	1	0
3	2	A03	7000_20T21	7668	4935	6296	1	0
3	2	A03	7000_20T21	7669	6289	20292	1	0
3	2	A03	7000_20T21	7670	3519	6576	1	0
3	2	A03	7000_20T21	7671	4833	14592	1	0
3	2	A03	7000_20T21	7672	3520	8871	1	0
3	2	A03	7000_20T21	7673	3497	12140	1	0
3	2	A03	7000_20T21	7674	4732	15234	1	0
3	2	A03	7000_20T21	7675	6179	10935	1	0
3	2	A03	7000_20T21	7676	3629	3898	1	0
3	2	A03	7000_20T21	7677	4899	11782	1	0
3	2	A03	7000_20T21	7678	3473	14807	1	0
3	2	A03	7000_20T21	7679	3435	17923	1	0
3	2	A03	7000_20T21	7680	7476	9192	1	0
3	2	A03	7000_20T21	7681	4419	9455	1	0
3	2	A03	7000_20T21	7682	2004	11057	1	0
3	2	A03	7000_20T21	7683	4622	19935	1	0
3	2	A03	7000_20T21	7684	6129	12875	1	0
3	2	A03	7000_20T21	7685	3688	8967	1	0
3	2	A03	7000_20T21	7686	4919	8049	1	0
3	2	A03	7000_20T21	7687	3500	14680	1	0
3	2	A03	7000_20T21	7688	2364	9309	1	0
3	2	A03	7000_20T21	7689	4908	17611	1	0
3	2	A03	7000_20T21	7690	3720	14787	1	0
3	2	A03	7000_20T21	7691	4854	8934	1	0
3	2	A03	7000_20T21	7692	2466	6580	1	0
3	2	A03	7000_20T21	7693	2118	6400	1	0
3	2	A03	7000_20T21	7694	4661	8832	1	0
3	2	A03	7000_20T21	7695	6749	9938	1	0
3	2	A03	7000_20T21	7696	2290	9266	1	0
3	2	A03	7000_20T21	7697	4686	8860	1	0
3	2	A03	7000_20T21	7698	5961	11852	1	0
3	2	A03	7000_20T21	7699	3660	6452	1	0
3	2	A03	7000_20T21	7700	6384	8984	1	0
3	2	A03	7000_20T21	7701	5803	3626	1	0
3	2	A03	7000_20T21	7702	2295	17747	1	0
3	2	A03	7000_20T21	7703	7631	12322	1	0
3	2	A03	7000_20T21	7704	3530	11842	1	0
3	2	A03	7000_20T21	7705	2335	11402	1	0
3	2	A03	7000_20T21	7706	2187	11958	1	0
3	2	A03	7000_20T21	7707	3718	16263	1	0
3	2	A03	7000_20T21	7708	6245	12109	1	0
3	2	A03	7000_20T21	7709	4640	6493	1	0
3	2	A03	7000_20T21	7710	3264	9238	1	0
3	2	A03	7000_20T21	7711	3523	11676	1	0
3	2	A03	7000_20T21	7712	4719	3478	1	0
3	2	A03	7000_20T21	7713	4947	8740	1	0
3	2	A03	7000_20T21	7714	3261	14474	1	0
3	2	A03	7000_20T21	7715	4608	11370	1	0
3	2	A03	7000_20T21	7716	2300	9301	1	0
3	2	A03	7000_20T21	7717	1102	11469	1	0
3	2	A03	7000_20T21	7718	3628	12038	1	0
3	2	A03	7000_20T21	7719	2272	8794	1	0
3	2	A03	7000_20T21	7720	2205	12202	1	0
3	2	A03	7000_20T21	7721	4962	9108	1	0
3	2	A03	7000_20T21	7722	4837	9952	1	0
3	2	A03	7000_20T21	7723	2032	10617	1	0
3	2	A03	7000_20T21	7724	4943	9419	1	0
3	2	A03	7000_20T21	7725	1923	15768	1	0
3	2	A03	7000_20T21	7726	5134	12303	1	0
3	2	A03	7000_20T21	7727	2302	3506	1	0
3	2	A03	7000_20T21	7728	6418	6819	1	0
3	2	A03	7000_20T21	7729	6081	9317	1	0
3	2	A03	7000_20T21	7730	3432	8617	1	0
3	2	A03	7000_20T21	7731	7545	6685	1	0
3	2	A03	7000_20T21	7732	3393	12328	1	0
3	2	A03	7000_20T21	7733	2159	17605	1	0
3	2	A03	7000_20T21	7734	6029	12112	1	0
3	2	A03	7000_20T21	7735	3298	8965	1	0
3	2	A03	7000_20T21	7736	3392	11744	1	0
3	2	A03	7000_20T21	7737	3741	8447	1	0
3	2	A03	7000_20T21	7738	3585	9399	1	0
3	2	A03	7000_20T21	7739	5104	9916	1	0
3	2	A03	7000_20T21	7740	3451	5820	1	0
3	2	A03	7000_20T21	7741	3700	14099	1	0
3	2	A03	7000_20T21	7742	2219	11521	1	0
3	2	A03	7000_20T21	7743	2539	9125	1	0
3	2	A03	7000_20T21	7744	5915	16708	1	0
3	2	A03	7000_20T21	7745	2023	11429	1	0
3	2	A03	7000_20T21	7746	3378	5890	1	0
3	2	A03	7000_20T21	7747	2002	11811	1	0
3	2	A03	7000_20T21	7748	3607	12535	1	0
3	2	A03	7000_20T21	7749	5178	9245	1	0
3	2	A03	7000_20T21	7750	3740	8698	1	0
3	2	A03	7000_20T21	7751	4857	10798	1	0
3	2	A03	7000_20T21	7752	4823	3666	1	0
3	2	A03	7000_20T21	7753	6229	9557	1	0
3	2	A03	7000_20T21	7754	4636	9215	1	0
3	2	A03	7000_20T21	7755	6251	11736	1	0
3	2	A03	7000_20T21	7756	7432	3538	1	0
3	2	A03	7000_20T21	7757	1910	11421	1	0
3	2	A03	7000_20T21	7758	6322	4019	1	0
3	2	A03	7000_20T21	7759	3574	13605	1	0
3	2	A03	7000_20T21	7760	4950	9162	1	0
3	2	A03	7000_20T21	7761	6190	8857	1	0
3	2	A03	7000_20T21	7762	3482	6040	1	0
3	2	A03	7000_20T21	7763	6370	11441	1	0
3	2	A03	7000_20T21	7764	8498	9428	1	0
3	2	A03	7000_20T21	7765	5971	14057	1	0
3	2	A03	7000_20T21	7766	4456	8384	1	0
3	2	A03	7000_20T21	7767	4683	6697	1	0
3	2	A03	7000_20T21	7768	6124	9163	1	0
3	2	A03	7000_20T21	7769	4917	9039	1	0
3	2	A03	7000_20T21	7770	3830	9436	1	0
3	2	A03	7000_20T21	7771	3616	9198	1	0
3	2	A03	7000_20T21	7772	5276	12796	1	0
3	2	A03	7000_20T21	7773	3360	9315	1	0
3	2	A03	7000_20T21	7774	3521	23176	1	0
3	2	A03	7000_20T21	7775	4854	6195	1	0
3	2	A03	7000_20T21	7776	3724	7356	1	0
3	2	A03	7000_20T21	7777	3625	17478	1	0
3	2	A03	7000_20T21	7778	4983	12460	1	0
3	2	A03	7000_20T21	7779	4806	11712	1	0
3	2	A03	7000_20T21	7780	4634	6003	1	0
3	2	A03	7000_20T21	7781	3442	8588	1	0
3	2	A03	7000_20T21	7782	2321	11414	1	0
3	2	A03	7000_20T21	7783	6011	11307	1	0
3	2	A03	7000_20T21	7784	3674	9166	1	0
3	2	A03	7000_20T21	7785	5851	16812	1	0
3	2	A03	7000_20T21	7786	3493	14208	1	0
3	2	A03	7000_20T21	7787	990	14510	1	0
3	2	A03	7000_20T21	7788	6142	9048	1	0
3	2	A03	7000_20T21	7789	4746	8553	1	0
3	2	A03	7000_20T21	7790	4908	9322	1	0
3	2	A03	7000_20T21	7791	2228	6013	1	0
3	2	A03	7000_20T21	7792	7400	8629	1	0
3	2	A03	7000_20T21	7793	3515	9090	1	0
3	2	A03	7000_20T21	7794	3582	9697	1	0
3	2	A03	7000_20T21	7795	3326	11824	1	0
3	2	A03	7000_20T21	7796	4816	8874	1	0
3	2	A03	7000_20T21	7797	2205	11987	1	0
3	2	A03	7000_20T21	7798	7503	14777	1	0
3	2	A03	7000_20T21	7799	2058	14615	1	0
3	2	A03	7000_20T21	7800	6026	9175	1	0
3	2	A03	7000_20T21	7801	6261	16767	1	0
3	2	A03	7000_20T21	7802	4997	12204	1	0
3	2	A03	7000_20T21	7803	4895	15332	1	0
3	2	A03	7000_20T21	7804	8162	7275	1	0
3	2	A03	7000_20T21	7805	1063	6371	1	0
3	2	A03	7000_20T21	7806	5189	12303	1	0
3	2	A03	7000_20T21	7807	4832	9615	1	0
3	2	A03	7000_20T21	7808	5883	6482	1	0
3	2	A03	7000_20T21	7809	2281	14884	1	0
3	2	A03	7000_20T21	7810	4617	19861	1	0
3	2	A03	7000_20T21	7811	4898	6421	1	0
3	2	A03	7000_20T21	7812	5996	17124	1	0
3	2	A03	7000_20T21	7813	2032	11566	1	0
3	2	A03	7000_20T21	7814	2027	17123	1	0
3	2	A03	7000_20T21	7815	2409	6118	1	0
3	2	A03	7000_20T21	7816	3410	9490	1	0
3	2	A03	7000_20T21	7817	2392	6265	1	0
3	2	A03	7000_20T21	7818	4828	10812	1	0
3	2	A03	7000_20T21	7819	6169	8968	1	0
3	2	A03	7000_20T21	7820	2129	7266	1	0
3	2	A03	7000_20T21	7821	3635	12024	1	0
3	2	A03	7000_20T21	7822	3562	6297	1	0
3	2	A03	7000_20T21	7823	6198	5970	1	0
3	2	A03	7000_20T21	7824	3381	9091	1	0
3	2	A03	7000_20T21	7825	2373	9032	1	0
3	2	A03	7000_20T21	7826	4685	17370	1	0
3	2	A03	7000_20T21	7827	1128	8503	1	0
3	2	A03	7000_20T21	7828	951	8529	1	0
3	2	A03	7000_20T21	7829	4678	11786	1	0
3	2	A03	7000_20T21	7830	919	14189	1	0
3	2	A03	7000_20T21	7831	7396	11463	1	0
3	2	A03	7000_20T21	7832	2348	11964	1	0
3	2	A03	7000_20T21	7833	2287	9282	1	0
3	2	A03	7000_20T21	7834	2252	14502	1	0
3	2	A03	7000_20T21	7835	2444	5887	1	0
3	2	A03	7000_20T21	7836	4139	17389	1	0
3	2	A03	7000_20T21	7837	1959	8794	1	0
3	2	A03	7000_20T21	7838	2200	11203	1	0
3	2	A03	7000_20T21	7839	3419	17274	1	0
3	2	A03	7000_20T21	7840	4551	12623	1	0
3	2	A03	7000_20T21	7841	3527	6946	1	0
3	2	A03	7000_20T21	7842	2277	17306	1	0
3	2	A03	7000_20T21	7843	4617	8988	1	0
3	2	A03	7000_20T21	7844	1097	6269	1	0
3	2	A03	7000_20T21	7845	3635	6635	1	0
3	2	A03	7000_20T21	7846	2008	13213	1	0
3	2	A03	7000_20T21	7847	4855	11778	1	0
3	2	A03	7000_20T21	7848	5997	12303	1	0
3	2	A03	7000_20T21	7849	6344	9745	1	0
3	2	A03	7000_20T21	7850	4876	14530	1	0
3	2	A03	7000_20T21	7851	3801	11451	1	0
3	2	A03	7000_20T21	7852	4981	6106	1	0
3	2	A03	7000_20T21	7853	1989	12047	1	0
3	2	A03	7000_20T21	7854	2258	9085	1	0
3	2	A03	7000_20T21	7855	4920	6365	1	0
3	2	A03	7000_20T21	7856	3570	11752	1	0
3	2	A03	7000_20T21	7857	3675	9354	1	0
3	2	A03	7000_20T21	7858	3683	16830	1	0
3	2	A03	7000_20T21	7859	2312	9153	1	0
3	2	A03	7000_20T21	7860	2058	5992	1	0
3	2	A03	7000_20T21	7861	3556	8122	1	0
3	2	A03	7000_20T21	7862	4438	8871	1	0
3	2	A03	7000_20T21	7863	3748	14983	1	0
3	2	A03	7000_20T21	7864	3248	11783	1	0
3	2	A03	7000_20T21	7865	5017	11810	1	0
3	2	A03	7000_20T21	7866	3390	9270	1	0
3	2	A03	7000_20T21	7867	3596	3652	1	0
3	2	A03	7000_20T21	7868	4582	11062	1	0
3	2	A03	7000_20T21	7869	2075	8723	1	0
3	2	A03	7000_20T21	7870	4583	14238	1	0
3	2	A03	7000_20T21	7871	2073	9059	1	0
3	2	A03	7000_20T21	7872	5066	11610	1	0
3	2	A03	7000_20T21	7873	2305	6298	1	0
3	2	A03	7000_20T21	7874	6003	14519	1	0
3	2	A03	7000_20T21	7875	3449	14413	1	0
3	2	A03	7000_20T21	7876	4756	11192	1	0
3	2	A03	7000_20T21	7877	2419	9208	1	0
3	2	A03	7000_20T21	7878	6016	9329	1	0
3	2	A03	7000_20T21	7879	2456	8681	1	0
3	2	A03	7000_20T21	7880	3590	4162	1	0
3	2	A03	7000_20T21	7881	3425	14578	1	0
3	2	A03	7000_20T21	7882	3892	13380	1	0
3	2	A03	7000_20T21	7883	3619	11707	1	0
3	2	A03	7000_20T21	7884	4765	6814	1	0
3	2	A03	7000_20T21	7885	4570	3487	1	0
3	2	A03	7000_20T21	7886	4597	17338	1	0
3	2	A03	7000_20T21	7887	1087	9028	1	0
3	2	A03	7000_20T21	7888	7664	17203	1	0
3	2	A03	7000_20T21	7889	5145	8808	1	0
3	2	A03	7000_20T21	7890	2439	9128	1	0
3	2	A03	7000_20T21	7891	2444	6472	1	0
3	2	A03	7000_20T21	7892	3796	7885	1	0
3	2	A03	7000_20T21	7893	3557	14225	1	0
3	2	A03	7000_20T21	7894	3352	6880	1	0
3	2	A03	7000_20T21	7895	2322	9123	1	0
3	2	A03	7000_20T21	7896	2360	17164	1	0
3	2	A03	7000_20T21	7897	953	11022	1	0
3	2	A03	7000_20T21	7898	2126	6131	1	0
3	2	A03	7000_20T21	7899	2254	8985	1	0
3	2	A03	7000_20T21	7900	979	8733	1	0
3	2	A03	7000_20T21	7901	3600	6032	1	0
3	2	A03	7000_20T21	7902	4927	15116	1	0
3	2	A03	7000_20T21	7903	2242	8866	1	0
3	2	A03	7000_20T21	7904	3476	11827	1	0
3	2	A03	7000_20T21	7905	4824	9219	1	0
3	2	A03	7000_20T21	7906	4828	6116	1	0
3	2	A03	7000_20T21	7907	3527	9120	1	0
3	2	A03	7000_20T21	7908	2380	9465	1	0
3	2	A03	7000_20T21	7909	942	8955	1	0
3	2	A03	7000_20T21	7910	962	11737	1	0
3	2	A03	7000_20T21	7911	3532	15140	1	0
3	2	A03	7000_20T21	7912	2361	6283	1	0
3	2	A03	7000_20T21	7913	6179	3822	1	0
3	2	A03	7000_20T21	7914	4766	11690	1	0
3	2	A03	7000_20T21	7915	2407	6661	1	0
3	2	A03	7000_20T21	7916	5160	6618	1	0
3	2	A03	7000_20T21	7917	8706	14219	1	0
3	2	A03	7000_20T21	7918	2329	11393	1	0
3	2	A03	7000_20T21	7919	1070	6009	1	0
3	2	A03	7000_20T21	7920	3839	14387	1	0
3	2	A03	7000_20T21	7921	3596	7423	1	0
3	2	A03	7000_20T21	7922	2347	10185	1	0
3	2	A03	7000_20T21	7923	2409	6448	1	0
3	2	A03	7000_20T21	7924	3619	3918	1	0
3	2	A03	7000_20T21	7925	4670	14362	1	0
3	2	A03	7000_20T21	7926	1054	6527	1	0
3	2	A03	7000_20T21	7927	1020	11960	1	0
3	2	A03	7000_20T21	7928	2356	14559	1	0
3	2	A03	7000_20T21	7929	3604	9162	1	0
3	2	A03	7000_20T21	7930	5089	17344	1	0
3	2	A03	7000_20T21	7931	4781	6212	1	0
3	2	A03	7000_20T21	7932	3895	9986	1	0
3	2	A03	7000_20T21	7933	3715	6504	1	0
3	2	A03	7000_20T21	7934	1026	19509	1	0
3	2	A03	7000_20T21	7935	2218	6453	1	0
3	2	A03	7000_20T21	7936	4611	6192	1	0
3	2	A03	7000_20T21	7937	3688	9303	1	0
3	2	A03	7000_20T21	7938	3673	13318	1	0
3	2	A03	7000_20T21	7939	3455	11575	1	0
3	2	A03	7000_20T21	7940	3714	17276	1	0
3	2	A03	7000_20T21	7941	942	18633	1	0
3	2	A03	7000_20T21	7942	3336	8919	1	0
3	2	A03	7000_20T21	7943	5953	15783	1	0
3	2	A03	7000_20T21	7944	2122	9547	1	0
3	2	A03	7000_20T21	7945	3542	11132	1	0
3	2	A03	7000_20T21	7946	2349	17137	1	0
3	2	A03	7000_20T21	7947	5963	9758	1	0
3	2	A03	7000_20T21	7948	4846	20191	1	0
3	2	A03	7000_20T21	7949	6344	17953	1	0
3	2	A03	7000_20T21	7950	5996	6717	1	0
3	2	A03	7000_20T21	7951	5042	9069	1	0
3	2	A03	7000_20T21	7952	6200	3575	1	0
3	2	A03	7000_20T21	7953	1026	9337	1	0
3	2	A03	7000_20T21	7954	1097	9903	1	0
3	2	A03	7000_20T21	7955	4704	18153	1	0
3	2	A03	7000_20T21	7956	7249	12092	1	0
3	2	A03	7000_20T21	7957	4827	9410	1	0
3	2	A03	7000_20T21	7958	2168	12326	1	0
3	2	A03	7000_20T21	7959	6205	14122	1	0
3	2	A03	7000_20T21	7960	5914	14555	1	0
3	2	A03	7000_20T21	7961	3512	3849	1	0
3	2	A03	7000_20T21	7962	3441	11825	1	0
3	2	A03	7000_20T21	7963	3453	18064	1	0
3	2	A03	7000_20T21	7964	7193	12292	1	0
3	2	A03	7000_20T21	7965	4862	9320	1	0
3	2	A03	7000_20T21	7966	2096	11776	1	0
3	2	A03	7000_20T21	7967	3520	12269	1	0
3	2	A03	7000_20T21	7968	7300	14844	1	0
3	2	A03	7000_20T21	7969	5298	7615	1	0
3	2	A03	7000_20T21	7970	3470	11992	1	0
3	2	A03	7000_20T21	7971	6294	6125	1	0
3	2	A03	7000_20T21	7972	3405	11750	1	0
3	2	A03	7000_20T21	7973	2294	3823	1	0
3	2	A03	7000_20T21	7974	1094	9031	1	0
3	2	A03	7000_20T21	7975	5010	9390	1	0
3	2	A03	7000_20T21	7976	3751	11367	1	0
3	2	A03	7000_20T21	7977	3779	12166	1	0
3	2	A03	7000_20T21	7978	6443	14857	1	0
3	2	A03	7000_20T21	7979	4879	6716	1	0
3	2	A03	7000_20T21	7980	3499	15720	1	0
3	2	A03	7000_20T21	7981	3549	13976	1	0
3	2	A03	7000_20T21	7982	6210	13646	1	0
3	2	A03	7000_20T21	7983	4752	5651	1	0
3	2	A03	7000_20T21	7984	3518	9729	1	0
3	2	A03	7000_20T21	7985	6051	14772	1	0
3	2	A03	7000_20T21	7986	3635	15344	1	0
3	2	A03	7000_20T21	7987	3748	12014	1	0
3	2	A03	7000_20T21	7988	3564	12473	1	0
3	2	A03	7000_20T21	7989	3466	12221	1	0
3	2	A03	7000_20T21	7990	4777	11551	1	0
3	2	A03	7000_20T21	7991	3508	14234	1	0
3	2	A03	7000_20T21	7992	3779	8878	1	0
3	2	A03	7000_20T21	7993	7549	9487	1	0
3	2	A03	7000_20T21	7994	3493	13789	1	0
3	2	A03	7000_20T21	7995	4957	9310	1	0
3	2	A03	7000_20T21	7996	1037	11810	1	0
3	2	A03	7000_20T21	7997	5003	9260	1	0
3	2	A03	7000_20T21	7998	3403	14930	1	0
3	2	A03	7000_20T21	7999	1136	6323	1	0
3	2	A03	7000_20T21	8000	2304	11957	1	0
3	2	A03	7000_20T21	8001	2184	9361	1	0
3	2	A03	7000_20T21	8002	877	11696	1	0
3	2	A03	7000_20T21	8003	3502	9626	1	0
3	2	A03	7000_20T21	8004	2016	13993	1	0
3	2	A03	7000_20T21	8005	3569	11970	1	0
3	2	A03	7000_20T21	8006	2245	11012	1	0
3	2	A03	7000_20T21	8007	3788	17603	1	0
3	2	A03	7000_20T21	8008	4961	12831	1	0
3	2	A03	7000_20T21	8009	4863	6923	1	0
3	2	A03	7000_20T21	8010	3912	12831	1	0
3	2	A03	7000_20T21	8011	3367	4293	1	0
3	2	A03	7000_20T21	8012	4573	9115	1	0
3	2	A03	7000_20T21	8013	2491	8868	1	0
3	2	A03	7000_20T21	8014	2395	11850	1	0
3	2	A03	7000_20T21	8015	3329	12325	1	0
3	2	A03	7000_20T21	8016	3623	16604	1	0
3	2	A03	7000_20T21	8017	2233	9002	1	0
3	2	A03	7000_20T21	8018	6383	12277	1	0
3	2	A03	7000_20T21	8019	2211	9129	1	0
3	2	A03	7000_20T21	8020	2288	6462	1	0
3	2	A03	7000_20T21	8021	2256	10980	1	0
3	2	A03	7000_20T21	8022	4691	16116	1	0
3	2	A03	7000_20T21	8023	3499	17017	1	0
3	2	A03	7000_20T21	8024	3651	3392	1	0
3	2	A03	7000_20T21	8025	4898	14976	1	0
3	2	A03	7000_20T21	8026	3632	6341	1	0
3	2	A03	7000_20T21	8027	2136	11632	1	0
3	2	A03	7000_20T21	8028	6145	9068	1	0
3	2	A03	7000_20T21	8029	3650	16377	1	0
3	2	A03	7000_20T21	8030	4456	17376	1	0
3	2	A03	7000_20T21	8031	909	12118	1	0
3	2	A03	7000_20T21	8032	2131	12654	1	0
3	2	A03	7000_20T21	8033	956	11847	1	0
3	2	A03	7000_20T21	8034	4768	6363	1	0
3	2	A03	7000_20T21	8035	2193	12061	1	0
3	2	A03	7000_20T21	8036	3650	12552	1	0
3	2	A03	7000_20T21	8037	2398	9106	1	0
3	2	A03	7000_20T21	8038	4818	3544	1	0
3	2	A03	7000_20T21	8039	2039	6315	1	0
3	2	A03	7000_20T21	8040	5861	9080	1	0
3	2	A03	7000_20T21	8041	4851	13788	1	0
3	2	A03	7000_20T21	8042	1019	9672	1	0
3	2	A03	7000_20T21	8043	3617	3827	1	0
3	2	A03	7000_20T21	8044	4868	14777	1	0
3	2	A03	7000_20T21	8045	3233	14856	1	0
3	2	A03	7000_20T21	8046	2111	6265	1	0
3	2	A03	7000_20T21	8047	7218	9164	1	0
3	2	A03	7000_20T21	8048	3562	12893	1	0
3	2	A03	7000_20T21	8049	2292	9283	1	0
3	2	A03	7000_20T21	8050	9024	6976	1	0
3	2	A03	7000_20T21	8051	3471	11879	1	0
3	2	A03	7000_20T21	8052	3640	6538	1	0
3	2	A03	7000_20T21	8053	3313	11955	1	0
3	2	A03	7000_20T21	8054	1981	18775	1	0
3	2	A03	7000_20T21	8055	2225	9259	1	0
3	2	A03	7000_20T21	8056	3509	14794	1	0
3	2	A03	7000_20T21	8057	6114	9144	1	0
3	2	A03	7000_20T21	8058	3552	17430	1	0
3	2	A03	7000_20T21	8059	3381	8565	1	0
3	2	A03	7000_20T21	8060	4714	9329	1	0
3	2	A03	7000_20T21	8061	3568	9364	1	0
3	2	A03	7000_20T21	8062	2232	16614	1	0
3	2	A03	7000_20T21	8063	3797	12245	1	0
3	2	A03	7000_20T21	8064	6268	9035	1	0
3	2	A03	7000_20T21	8065	5861	8833	1	0
3	2	A03	7000_20T21	8066	3365	9271	1	0
3	2	A03	7000_20T21	8067	1034	8603	1	0
3	2	A03	7000_20T21	8068	3590	8774	1	0
3	2	A03	7000_20T21	8069	4863	6552	1	0
3	2	A03	7000_20T21	8070	985	6113	1	0
3	2	A03	7000_20T21	8071	3570	14518	1	0
3	2	A03	7000_20T21	8072	3464	17632	1	0
3	2	A03	7000_20T21	8073	5205	18294	1	0
3	2	A03	7000_20T21	8074	5101	6577	1	0
3	2	A03	7000_20T21	8075	3302	9010	1	0
3	2	A03	7000_20T21	8076	3573	9364	1	0
3	2	A03	7000_20T21	8077	3701	11325	1	0
3	2	A03	7000_20T21	8078	2411	14539	1	0
3	2	A03	7000_20T21	8079	4849	9148	1	0
3	2	A03	7000_20T21	8080	6037	9445	1	0
3	2	A03	7000_20T21	8081	4778	16357	1	0
3	2	A03	7000_20T21	8082	2178	9068	1	0
3	2	A03	7000_20T21	8083	3462	12144	1	0
3	2	A03	7000_20T21	8084	3791	19419	1	0
3	2	A03	7000_20T21	8085	2061	17405	1	0
3	2	A03	7000_20T21	8086	5152	16707	1	0
3	2	A03	7000_20T21	8087	5115	12477	1	0
3	2	A03	7000_20T21	8088	2323	15219	1	0
3	2	A03	7000_20T21	8089	6416	11538	1	0
3	2	A03	7000_20T21	8090	976	9204	1	0
3	2	A03	7000_20T21	8091	853	14658	1	0
3	2	A03	7000_20T21	8092	3694	9567	1	0
3	2	A03	7000_20T21	8093	5113	12025	1	0
3	2	A03	7000_20T21	8094	6077	8791	1	0
3	2	A03	7000_20T21	8095	2428	12574	1	0
3	2	A03	7000_20T21	8096	2518	9165	1	0
3	2	A03	7000_20T21	8097	3605	9222	1	0
3	2	A03	7000_20T21	8098	3500	11027	1	0
3	2	A03	7000_20T21	8099	3502	6244	1	0
3	2	A03	7000_20T21	8100	1943	16602	1	0
3	2	A03	7000_20T21	8101	9859	13413	1	0
3	2	A03	7000_20T21	8102	4667	14605	1	0
3	2	A03	7000_20T21	8103	3431	6052	1	0
3	2	A03	7000_20T21	8104	1061	11884	1	0
3	2	A03	7000_20T21	8105	3555	9214	1	0
3	2	A03	7000_20T21	8106	3301	9278	1	0
3	2	A03	7000_20T21	8107	4984	14679	1	0
3	2	A03	7000_20T21	8108	2159	10429	1	0
3	2	A03	7000_20T21	8109	3306	12425	1	0
3	2	A03	7000_20T21	8110	4750	12245	1	0
3	2	A03	7000_20T21	8111	2319	9564	1	0
3	2	A03	7000_20T21	8112	8617	12272	1	0
3	2	A03	7000_20T21	8113	5923	6061	1	0
3	2	A03	7000_20T21	8114	2395	9065	1	0
3	2	A03	7000_20T21	8115	3656	17928	1	0
3	2	A03	7000_20T21	8116	4803	11202	1	0
3	2	A03	7000_20T21	8117	4606	6603	1	0
3	2	A03	7000_20T21	8118	941	11872	1	0
3	2	A03	7000_20T21	8119	2357	8949	1	0
3	2	A03	7000_20T21	8120	5078	5999	1	0
3	2	A03	7000_20T21	8121	4795	11656	1	0
3	2	A03	7000_20T21	8122	3714	22557	1	0
3	2	A03	7000_20T21	8123	7226	5821	1	0
3	2	A03	7000_20T21	8124	5025	6488	1	0
3	2	A03	7000_20T21	8125	3711	6437	1	0
3	2	A03	7000_20T21	8126	4678	9154	1	0
3	2	A03	7000_20T21	8127	3650	12394	1	0
3	2	A03	7000_20T21	8128	4732	14690	1	0
3	2	A03	7000_20T21	8129	3568	15044	1	0
3	2	A03	7000_20T21	8130	1057	8940	1	0
3	2	A03	7000_20T21	8131	3385	6791	1	0
3	2	A03	7000_20T21	8132	5929	14611	1	0
3	2	A03	7000_20T21	8133	3540	9124	1	0
3	2	A03	7000_20T21	8134	4792	12184	1	0
3	2	A03	7000_20T21	8135	3536	16607	1	0
3	2	A03	7000_20T21	8136	4780	12069	1	0
3	2	A03	7000_20T21	8137	3394	8596	1	0
3	2	A03	7000_20T21	8138	2338	9374	1	0
3	2	A03	7000_20T21	8139	6332	15194	1	0
3	2	A03	7000_20T21	8140	6351	11458	1	0
3	2	A03	7000_20T21	8141	6021	9356	1	0
3	2	A03	7000_20T21	8142	4609	18385	1	0
3	2	A03	7000_20T21	8143	4844	12536	1	0
3	2	A03	7000_20T21	8144	7637	6937	1	0
3	2	A03	7000_20T21	8145	6405	15568	1	0
3	2	A03	7000_20T21	8146	3768	15215	1	0
3	2	A03	7000_20T21	8147	3654	13925	1	0
3	2	A03	7000_20T21	8148	6244	17113	1	0
3	2	A03	7000_20T21	8149	4770	14682	1	0
3	2	A03	7000_20T21	8150	978	14787	1	0
3	2	A03	7000_20T21	8151	3339	8680	1	0
3	2	A03	7000_20T21	8152	3648	8634	1	0
3	2	A03	7000_20T21	8153	3811	12001	1	0
3	2	A03	7000_20T21	8154	3584	13849	1	0
3	2	A03	7000_20T21	8155	1923	14142	1	0
3	2	A03	7000_20T21	8156	4719	4146	1	0
3	2	A03	7000_20T21	8157	3520	10424	1	0
3	2	A03	7000_20T21	8158	6509	6331	1	0
3	2	A03	7000_20T21	8159	4635	17337	1	0
3	2	A03	7000_20T21	8160	4843	11892	1	0
3	2	A03	7000_20T21	8161	3687	6581	1	0
3	2	A03	7000_20T21	8162	6699	10093	1	0
3	2	A03	7000_20T21	8163	3572	12427	1	0
3	2	A03	7000_20T21	8164	2296	9148	1	0
3	2	A03	7000_20T21	8165	4974	11864	1	0
3	2	A03	7000_20T21	8166	2485	9138	1	0
3	2	A03	7000_20T21	8167	3588	9050	1	0
3	2	A03	7000_20T21	8168	6384	11995	1	0
3	2	A03	7000_20T21	8169	4667	8153	1	0
3	2	A03	7000_20T21	8170	3484	8840	1	0
3	2	A03	7000_20T21	8171	4776	8485	1	0
3	2	A03	7000_20T21	8172	7582	6653	1	0
3	2	A03	7000_20T21	8173	4683	14595	1	0
3	2	A03	7000_20T21	8174	5418	11887	1	0
3	2	A03	7000_20T21	8175	6622	6972	1	0
3	2	A03	7000_20T21	8176	5141	11252	1	0
3	2	A03	7000_20T21	8177	3723	3619	1	0
3	2	A03	7000_20T21	8178	2419	14170	1	0
3	2	A03	7000_20T21	8179	2366	17876	1	0
3	2	A03	7000_20T21	8180	3660	12436	1	0
3	2	A03	7000_20T21	8181	3695	11153	1	0
3	2	A03	7000_20T21	8182	2259	11855	1	0
3	2	A03	7000_20T21	8183	3839	14666	1	0
3	2	A03	7000_20T21	8184	5017	6830	1	0
3	2	A03	7000_20T21	8185	1107	3731	1	0
3	2	A03	7000_20T21	8186	2258	6532	1	0
3	2	A03	7000_20T21	8187	1009	8260	1	0
3	2	A03	7000_20T21	8188	8773	6236	1	0
3	2	A03	7000_20T21	8189	3580	17100	1	0
3	2	A03	7000_20T21	8190	3192	11353	1	0
3	2	A03	7000_20T21	8191	3586	6360	1	0
3	2	A03	7000_20T21	8192	5157	12013	1	0
3	2	A03	7000_20T21	8193	1012	13804	1	0
3	2	A03	7000_20T21	8194	1069	11771	1	0
3	2	A03	7000_20T21	8195	5914	11819	1	0
3	2	A03	7000_20T21	8196	2414	11824	1	0
3	2	A03	7000_20T21	8197	6418	11670	1	0
3	2	A03	7000_20T21	8198	3599	9393	1	0
3	2	A03	7000_20T21	8199	4938	6568	1	0
3	2	A03	7000_20T21	8200	2345	11817	1	0
3	2	A03	7000_20T21	8201	4569	14114	1	0
3	2	A03	7000_20T21	8202	5011	12264	1	0
3	2	A03	7000_20T21	8203	907	12374	1	0
3	2	A03	7000_20T21	8204	4533	11424	1	0
3	2	A03	7000_20T21	8205	4734	17029	1	0
3	2	A03	7000_20T21	8206	3407	6305	1	0
3	2	A03	7000_20T21	8207	2283	6176	1	0
3	2	A03	7000_20T21	8208	2142	13660	1	0
3	2	A03	7000_20T21	8209	2228	11502	1	0
3	2	A03	7000_20T21	8210	3556	9186	1	0
3	2	A03	7000_20T21	8211	4842	12088	1	0
3	2	A03	7000_20T21	8212	4898	17168	1	0
3	2	A03	7000_20T21	8213	3164	6809	1	0
3	2	A03	7000_20T21	8214	3519	12170	1	0
3	2	A03	7000_20T21	8215	3318	14406	1	0
3	2	A03	7000_20T21	8216	3562	6830	1	0
3	2	A03	7000_20T21	8217	6142	8502	1	0
3	2	A03	7000_20T21	8218	2559	11736	1	0
3	2	A03	7000_20T21	8219	3859	6634	1	0
3	2	A03	7000_20T21	8220	2329	8519	1	0
3	2	A03	7000_20T21	8221	1026	8972	1	0
3	2	A03	7000_20T21	8222	4857	12269	1	0
3	2	A03	7000_20T21	8223	5133	12068	1	0
3	2	A03	7000_20T21	8224	6208	3241	1	0
3	2	A03	7000_20T21	8225	3404	12067	1	0
3	2	A03	7000_20T21	8226	2398	9320	1	0
3	2	A03	7000_20T21	8227	980	17311	1	0
3	2	A03	7000_20T21	8228	3249	11806	1	0
3	2	A03	7000_20T21	8229	2255	6725	1	0
3	2	A03	7000_20T21	8230	2249	14524	1	0
3	2	A03	7000_20T21	8231	2584	6449	1	0
3	2	A03	7000_20T21	8232	2657	14543	1	0
3	2	A03	7000_20T21	8233	2049	9095	1	0
3	2	A03	7000_20T21	8234	7404	6770	1	0
3	2	A03	7000_20T21	8235	2267	15101	1	0
3	2	A03	7000_20T21	8236	1050	11707	1	0
3	2	A03	7000_20T21	8237	4643	6677	1	0
3	2	A03	7000_20T21	8238	7492	6289	1	0
3	2	A03	7000_20T21	8239	989	6160	1	0
3	2	A03	7000_20T21	8240	2393	4047	1	0
3	2	A03	7000_20T21	8241	3403	8723	1	0
3	2	A03	7000_20T21	8242	3380	14025	1	0
3	2	A03	7000_20T21	8243	2420	11252	1	0
3	2	A03	7000_20T21	8244	2294	8966	1	0
3	2	A03	7000_20T21	8245	2068	9098	1	0
3	2	A03	7000_20T21	8246	7165	16544	1	0
3	2	A03	7000_20T21	8247	3494	14506	1	0
3	2	A03	7000_20T21	8248	4940	6446	1	0
3	2	A03	7000_20T21	8249	5991	6486	1	0
3	2	A03	7000_20T21	8250	3500	11562	1	0
3	2	A03	7000_20T21	8251	4935	12054	1	0
3	2	A03	7000_20T21	8252	4950	9203	1	0
3	2	A03	7000_20T21	8253	5422	10946	1	0
3	2	A03	7000_20T21	8254	4864	12094	1	0
3	2	A03	7000_20T21	8255	3704	17665	1	0
3	2	A03	7000_20T21	8256	923	12444	1	0
3	2	A03	7000_20T21	8257	5868	14293	1	0
3	2	A03	7000_20T21	8258	3561	16228	1	0
3	2	A03	7000_20T21	8259	4809	9029	1	0
3	2	A03	7000_20T21	8260	3473	15111	1	0
3	2	A03	7000_20T21	8261	4692	12330	1	0
3	2	A03	7000_20T21	8262	928	8350	1	0
3	2	A03	7000_20T21	8263	3298	17158	1	0
3	2	A03	7000_20T21	8264	2110	13658	1	0
3	2	A03	7000_20T21	8265	3472	11691	1	0
3	2	A03	7000_20T21	8266	2195	10064	1	0
3	2	A03	7000_20T21	8267	3588	10878	1	0
3	2	A03	7000_20T21	8268	7546	14716	1	0
3	2	A03	7000_20T21	8269	4970	6133	1	0
3	2	A03	7000_20T21	8270	7305	11238	1	0
3	2	A03	7000_20T21	8271	2439	3810	1	0
3	2	A03	7000_20T21	8272	3817	12252	1	0
3	2	A03	7000_20T21	8273	2276	17089	1	0
3	2	A03	7000_20T21	8274	6194	12054	1	0
3	2	A03	7000_20T21	8275	2224	11400	1	0
3	2	A03	7000_20T21	8276	2126	9006	1	0
3	2	A03	7000_20T21	8277	4892	12581	1	0
3	2	A03	7000_20T21	8278	2176	14727	1	0
3	2	A03	7000_20T21	8279	2187	11768	1	0
3	2	A03	7000_20T21	8280	4917	17311	1	0
3	2	A03	7000_20T21	8281	6072	8855	1	0
3	2	A03	7000_20T21	8282	1629	11759	1	0
3	2	A03	7000_20T21	8283	4908	11658	1	0
3	2	A03	7000_20T21	8284	1875	9112	1	0
3	2	A03	7000_20T21	8285	2466	6234	1	0
3	2	A03	7000_20T21	8286	3513	14063	1	0
3	2	A03	7000_20T21	8287	3339	11972	1	0
3	2	A03	7000_20T21	8288	3507	8933	1	0
3	2	A03	7000_20T21	8289	2022	8407	1	0
3	2	A03	7000_20T21	8290	3541	12104	1	0
3	2	A03	7000_20T21	8291	4755	11826	1	0
3	2	A03	7000_20T21	8292	4867	9564	1	0
3	2	A03	7000_20T21	8293	2284	12395	1	0
3	2	A03	7000_20T21	8294	5921	9171	1	0
3	2	A03	7000_20T21	8295	6164	6516	1	0
3	2	A03	7000_20T21	8296	3696	15464	1	0
3	2	A03	7000_20T21	8297	3298	8972	1	0
3	2	A03	7000_20T21	8298	5013	7134	1	0
3	2	A03	7000_20T21	8299	5791	9721	1	0
3	2	A03	7000_20T21	8300	7346	17207	1	0
3	2	A03	7000_20T21	8301	4684	8594	1	0
3	2	A03	7000_20T21	8302	6327	15095	1	0
3	2	A03	7000_20T21	8303	3681	9434	1	0
3	2	A03	7000_20T21	8304	3242	14676	1	0
3	2	A03	7000_20T21	8305	5666	14576	1	0
3	2	A03	7000_20T21	8306	3553	6292	1	0
3	2	A03	7000_20T21	8307	4490	15060	1	0
3	2	A03	7000_20T21	8308	4832	3784	1	0
3	2	A03	7000_20T21	8309	3266	14308	1	0
3	2	A03	7000_20T21	8310	3517	11839	1	0
3	2	A03	7000_20T21	8311	5015	14330	1	0
3	2	A03	7000_20T21	8312	996	8747	1	0
3	2	A03	7000_20T21	8313	883	17306	1	0
3	2	A03	7000_20T21	8314	3529	14593	1	0
3	2	A03	7000_20T21	8315	5050	6603	1	0
3	2	A03	7000_20T21	8316	5433	13512	1	0
3	2	A03	7000_20T21	8317	7590	5597	1	0
3	2	A03	7000_20T21	8318	4996	13564	1	0
3	2	A03	7000_20T21	8319	2350	14647	1	0
3	2	A03	7000_20T21	8320	2376	15217	1	0
3	2	A03	7000_20T21	8321	1665	4209	1	0
3	2	A03	7000_20T21	8322	6130	9520	1	0
3	2	A03	7000_20T21	8323	4546	10030	1	0
3	2	A03	7000_20T21	8324	3427	11722	1	0
3	2	A03	7000_20T21	8325	5062	9362	1	0
3	2	A03	7000_20T21	8326	4795	12245	1	0
3	2	A03	7000_20T21	8327	4866	6697	1	0
3	2	A03	7000_20T21	8328	6022	6464	1	0
3	2	A03	7000_20T21	8329	4795	9178	1	0
3	2	A03	7000_20T21	8330	4942	14697	1	0
3	2	A03	7000_20T21	8331	3657	9330	1	0
3	2	A03	7000_20T21	8332	3624	11816	1	0
3	2	A03	7000_20T21	8333	3625	9126	1	0
3	2	A03	7000_20T21	8334	5036	12151	1	0
3	2	A03	7000_20T21	8335	4543	7122	1	0
3	2	A03	7000_20T21	8336	6044	11604	1	0
3	2	A03	7000_20T21	8337	2347	12126	1	0
3	2	A03	7000_20T21	8338	4517	9146	1	0
3	2	A03	7000_20T21	8339	4843	6818	1	0
3	2	A03	7000_20T21	8340	2004	13984	1	0
3	2	A03	7000_20T21	8341	5079	11972	1	0
3	2	A03	7000_20T21	8342	2278	19828	1	0
3	2	A03	7000_20T21	8343	3487	14111	1	0
3	2	A03	7000_20T21	8344	3233	14593	1	0
3	2	A03	7000_20T21	8345	3886	10526	1	0
3	2	A03	7000_20T21	8346	4671	12179	1	0
3	2	A03	7000_20T21	8347	3719	9219	1	0
3	2	A03	7000_20T21	8348	5028	10126	1	0
3	2	A03	7000_20T21	8349	4794	16921	1	0
3	2	A03	7000_20T21	8350	7178	11430	1	0
3	2	A03	7000_20T21	8351	2171	9495	1	0
3	2	A03	7000_20T21	8352	5975	9099	1	0
3	2	A03	7000_20T21	8353	2177	11832	1	0
3	2	A03	7000_20T21	8354	6128	9347	1	0
3	2	A03	7000_20T21	8355	3516	11056	1	0
3	2	A03	7000_20T21	8356	4921	6257	1	0
3	2	A03	7000_20T21	8357	2047	9216	1	0
3	2	A03	7000_20T21	8358	5028	11365	1	0
3	2	A03	7000_20T21	8359	7378	11488	1	0
3	2	A03	7000_20T21	8360	972	8725	1	0
3	2	A03	7000_20T21	8361	3796	8998	1	0
3	2	A03	7000_20T21	8362	7306	6119	1	0
3	2	A03	7000_20T21	8363	2312	14261	1	0
3	2	A03	7000_20T21	8364	2577	14380	1	0
3	2	A03	7000_20T21	8365	6086	15109	1	0
3	2	A03	7000_20T21	8366	3390	9422	1	0
3	2	A03	7000_20T21	8367	4716	9893	1	0
3	2	A03	7000_20T21	8368	3585	9816	1	0
3	2	A03	7000_20T21	8369	3673	12276	1	0
3	2	A03	7000_20T21	8370	3481	6235	1	0
3	2	A03	7000_20T21	8371	3688	12186	1	0
3	2	A03	7000_20T21	8372	3585	22570	1	0
3	2	A03	7000_20T21	8373	3569	11120	1	0
3	2	A03	7000_20T21	8374	4941	12704	1	0
3	2	A03	7000_20T21	8375	4963	6475	1	0
3	2	A03	7000_20T21	8376	4855	9282	1	0
3	2	A03	7000_20T21	8377	991	11616	1	0
3	2	A03	7000_20T21	8378	3627	9046	1	0
3	2	A03	7000_20T21	8379	3761	11970	1	0
3	2	A03	7000_20T21	8380	8783	8372	1	0
3	2	A03	7000_20T21	8381	6251	12303	1	0
3	2	A03	7000_20T21	8382	3300	8743	1	0
3	2	A03	7000_20T21	8383	5383	20843	1	0
3	2	A03	7000_20T21	8384	3609	11728	1	0
3	2	A03	7000_20T21	8385	3744	3562	1	0
3	2	A03	7000_20T21	8386	2267	11744	1	0
3	2	A03	7000_20T21	8387	3555	7001	1	0
3	2	A03	7000_20T21	8388	1250	14885	1	0
3	2	A03	7000_20T21	8389	5997	8624	1	0
3	2	A03	7000_20T21	8390	2600	22509	0	0
3	2	A03	7000_20T21	8391	4925	7090	1	0
3	2	A03	7000_20T21	8392	4604	12070	1	0
3	2	A03	7000_20T21	8393	4566	6358	1	0
3	2	A03	7000_20T21	8394	1066	14681	1	0
3	2	A03	7000_20T21	8395	2249	14803	1	0
3	2	A03	7000_20T21	8396	4961	12452	1	0
3	2	A03	7000_20T21	8397	4723	14240	1	0
3	2	A03	7000_20T21	8398	946	15962	1	0
3	2	A03	7000_20T21	8399	929	8832	1	0
3	2	A03	7000_20T21	8400	2326	14448	1	0
3	2	A03	7000_20T21	8401	3685	5572	1	0
3	2	A03	7000_20T21	8402	4737	15955	1	0
3	2	A03	7000_20T21	8403	7231	11757	1	0
3	2	A03	7000_20T21	8404	2409	9297	1	0
3	2	A03	7000_20T21	8405	3687	8667	1	0
3	2	A03	7000_20T21	8406	4686	9093	1	0
3	2	A03	7000_20T21	8407	1060	6410	1	0
3	2	A03	7000_20T21	8408	6148	3639	1	0
3	2	A03	7000_20T21	8409	3575	14344	1	0
3	2	A03	7000_20T21	8410	4199	6695	1	0
3	2	A03	7000_20T21	8411	2040	6365	1	0
3	2	A03	7000_20T21	8412	5097	11476	1	0
3	2	A03	7000_20T21	8413	3568	11596	1	0
3	2	A03	7000_20T21	8414	2281	15030	1	0
3	2	A03	7000_20T21	8415	3400	9263	1	0
3	2	A03	7000_20T21	8416	3588	14467	1	0
3	2	A03	7000_20T21	8417	3632	8888	1	0
3	2	A03	7000_20T21	8418	6155	15774	1	0
3	2	A03	7000_20T21	8419	959	17168	1	0
3	2	A03	7000_20T21	8420	2412	9156	1	0
3	2	A03	7000_20T21	8421	4867	6547	1	0
3	2	A03	7000_20T21	8422	4826	11369	1	0
3	2	A03	7000_20T21	8423	4660	17108	1	0
3	2	A03	7000_20T21	8424	908	16965	1	0
3	2	A03	7000_20T21	8425	6307	18158	1	0
3	2	A03	7000_20T21	8426	3483	8845	1	0
3	2	A03	7000_20T21	8427	2404	9501	1	0
3	2	A03	7000_20T21	8428	4966	6446	1	0
3	2	A03	7000_20T21	8429	2382	3771	1	0
3	2	A03	7000_20T21	8430	2128	3468	1	0
3	2	A03	7000_20T21	8431	7556	12089	1	0
3	2	A03	7000_20T21	8432	3656	9293	1	0
3	2	A03	7000_20T21	8433	5152	9606	1	0
3	2	A03	7000_20T21	8434	2242	9162	1	0
3	2	A03	7000_20T21	8435	6157	14991	1	0
3	2	A03	7000_20T21	8436	6123	6412	1	0
3	2	A03	7000_20T21	8437	986	14995	1	0
3	2	A03	7000_20T21	8438	4890	11782	1	0
3	2	A03	7000_20T21	8439	2995	11781	1	0
3	2	A03	7000_20T21	8440	3613	3518	1	0
3	2	A03	7000_20T21	8441	4828	8775	1	0
3	2	A03	7000_20T21	8442	3411	8636	1	0
3	2	A03	7000_20T21	8443	2338	14599	1	0
3	2	A03	7000_20T21	8444	3383	9223	1	0
3	2	A03	7000_20T21	8445	6057	8994	1	0
3	2	A03	7000_20T21	8446	1000	11470	1	0
3	2	A03	7000_20T21	8447	3363	11654	1	0
3	2	A03	7000_20T21	8448	3435	14314	1	0
3	2	A03	7000_20T21	8449	941	14069	1	0
3	2	A03	7000_20T21	8450	6319	9088	1	0
3	2	A03	7000_20T21	8451	4707	9424	1	0
3	2	A03	7000_20T21	8452	3391	4030	1	0
3	2	A03	7000_20T21	8453	6315	5437	1	0
3	2	A03	7000_20T21	8454	4927	12241	1	0
3	2	A03	7000_20T21	8455	1066	9266	1	0
3	2	A03	7000_20T21	8456	4885	9372	1	0
3	2	A03	7000_20T21	8457	6266	11702	1	0
3	2	A03	7000_20T21	8458	5134	6499	1	0
3	2	A03	7000_20T21	8459	3307	3317	1	0
3	2	A03	7000_20T21	8460	4612	13679	1	0
3	2	A03	7000_20T21	8461	6361	15243	1	0
3	2	A03	7000_20T21	8462	3616	6197	1	0
3	2	A03	7000_20T21	8463	4718	11859	1	0
3	2	A03	7000_20T21	8464	4834	9538	1	0
3	2	A03	7000_20T21	8465	2231	14042	1	0
3	2	A03	7000_20T21	8466	4641	12114	1	0
3	2	A03	7000_20T21	8467	5017	6659	1	0
3	2	A03	7000_20T21	8468	4724	11038	1	0
3	2	A03	7000_20T21	8469	2271	10154	1	0
3	2	A03	7000_20T21	8470	4753	9413	1	0
3	2	A03	7000_20T21	8471	2110	11756	1	0
3	2	A03	7000_20T21	8472	8591	11206	1	0
3	2	A03	7000_20T21	8473	4750	9483	1	0
3	2	A03	7000_20T21	8474	3477	6125	1	0
3	2	A03	7000_20T21	8475	4875	6128	1	0
3	2	A03	7000_20T21	8476	2285	3232	1	0
3	2	A03	7000_20T21	8477	4878	3744	1	0
3	2	A03	7000_20T21	8478	3399	15010	1	0
3	2	A03	7000_20T21	8479	2134	8561	1	0
3	2	A03	7000_20T21	8480	2199	14174	1	0
3	2	A03	7000_20T21	8481	3682	17506	1	0
3	2	A03	7000_20T21	8482	3739	14897	1	0
3	2	A03	7000_20T21	8483	3733	11678	1	0
3	2	A03	7000_20T21	8484	6291	11636	1	0
3	2	A03	7000_20T21	8485	3154	11974	1	0
3	2	A03	7000_20T21	8486	4708	9161	1	0
3	2	A03	7000_20T21	8487	6071	11657	1	0
3	2	A03	7000_20T21	8488	1034	11925	1	0
3	2	A03	7000_20T21	8489	3913	6863	1	0
3	2	A03	7000_20T21	8490	5871	14780	1	0
3	2	A03	7000_20T21	8491	5128	6731	1	0
3	2	A03	7000_20T21	8492	4394	4325	1	0
3	2	A03	7000_20T21	8493	1071	11879	1	0
3	2	A03	7000_20T21	8494	1568	9155	1	0
3	2	A03	7000_20T21	8495	3711	12327	1	0
3	2	A03	7000_20T21	8496	2229	11791	1	0
3	2	A03	7000_20T21	8497	963	11600	1	0
3	2	A03	7000_20T21	8498	3727	3679	1	0
3	2	A03	7000_20T21	8499	2271	12693	1	0
3	2	A03	7000_20T21	8500	111	835	0	0
3	2	A03	7000_20T21	8501	3352	15499	1	0
3	2	A03	7000_20T21	8502	3304	18174	1	0
3	2	A03	7000_20T21	8503	6258	6262	1	0
3	2	A03	7000_20T21	8504	7658	3715	1	0
3	2	A03	7000_20T21	8505	4858	9384	1	0
3	2	A03	7000_20T21	8506	2060	6590	1	0
3	2	A03	7000_20T21	8507	5007	3814	1	0
3	2	A03	7000_20T21	8508	3677	8325	1	0
3	2	A03	7000_20T21	8509	2286	11632	1	0
3	2	A03	7000_20T21	8510	5692	8906	1	0
3	2	A03	7000_20T21	8511	3471	8626	1	0
3	2	A03	7000_20T21	8512	3274	11387	1	0
3	2	A03	7000_20T21	8513	3652	14508	1	0
3	2	A03	7000_20T21	8514	4822	9318	1	0
3	2	A03	7000_20T21	8515	5021	19363	1	0
3	2	A03	7000_20T21	8516	2402	9107	1	0
3	2	A03	7000_20T21	8517	6072	12087	1	0
3	2	A03	7000_20T21	8518	3561	9057	1	0
3	2	A03	7000_20T21	8519	6108	6743	1	0
3	2	A03	7000_20T21	8520	3441	9131	1	0
3	2	A03	7000_20T21	8521	2302	6563	1	0
3	2	A03	7000_20T21	8522	6119	16989	1	0
3	2	A03	7000_20T21	8523	2251	6550	1	0
3	2	A03	7000_20T21	8524	4914	14283	1	0
3	2	A03	7000_20T21	8525	5031	9317	1	0
3	2	A03	7000_20T21	8526	6466	14515	1	0
3	2	A03	7000_20T21	8527	2517	6750	1	0
3	2	A03	7000_20T21	8528	3557	14779	1	0
3	2	A03	7000_20T21	8529	3650	6012	1	0
3	2	A03	7000_20T21	8530	3577	9382	1	0
3	2	A03	7000_20T21	8531	3327	11275	1	0
3	2	A03	7000_20T21	8532	3742	13857	1	0
3	2	A03	7000_20T21	8533	4647	8163	1	0
3	2	A03	7000_20T21	8534	6274	13838	1	0
3	2	A03	7000_20T21	8535	7295	9439	1	0
3	2	A03	7000_20T21	8536	2304	6394	1	0
3	2	A03	7000_20T21	8537	2250	14529	1	0
3	2	A03	7000_20T21	8538	3603	6685	1	0
3	2	A03	7000_20T21	8539	3471	15137	1	0
3	2	A03	7000_20T21	8540	7554	8997	1	0
3	2	A03	7000_20T21	8541	5989	11667	1	0
3	2	A03	7000_20T21	8542	3673	6347	1	0
3	2	A03	7000_20T21	8543	4616	12094	1	0
3	2	A03	7000_20T21	8544	3564	11259	1	0
3	2	A03	7000_20T21	8545	4721	12312	1	0
3	2	A03	7000_20T21	8546	1568	11241	1	0
3	2	A03	7000_20T21	8547	3262	9075	1	0
3	2	A03	7000_20T21	8548	2196	6002	1	0
3	2	A03	7000_20T21	8549	4782	10958	1	0
3	2	A03	7000_20T21	8550	1986	9136	1	0
3	2	A03	7000_20T21	8551	5007	9234	1	0
3	2	A03	7000_20T21	8552	2269	11504	1	0
3	2	A03	7000_20T21	8553	4580	11987	1	0
3	2	A03	7000_20T21	8554	4910	9636	1	0
3	2	A03	7000_20T21	8555	9169	23359	0	0
3	2	A03	7000_20T21	8556	2368	17393	1	0
3	2	A03	7000_20T21	8557	6066	6055	1	0
3	2	A03	7000_20T21	8558	5019	14315	1	0
3	2	A03	7000_20T21	8559	4836	8935	1	0
3	2	A03	7000_20T21	8560	1068	13861	1	0
3	2	A03	7000_20T21	8561	6148	6797	1	0
3	2	A03	7000_20T21	8562	1005	10236	1	0
3	2	A03	7000_20T21	8563	4775	9110	1	0
3	2	A03	7000_20T21	8564	4721	12174	1	0
3	2	A03	7000_20T21	8565	2457	11640	1	0
3	2	A03	7000_20T21	8566	2303	14642	1	0
3	2	A03	7000_20T21	8567	4937	14837	1	0
3	2	A03	7000_20T21	8568	3490	6157	1	0
3	2	A03	7000_20T21	8569	4880	14461	1	0
3	2	A03	7000_20T21	8570	4538	12399	1	0
3	2	A03	7000_20T21	8571	5024	3130	1	0
3	2	A03	7000_20T21	8572	5013	19853	1	0
3	2	A03	7000_20T21	8573	2045	11234	1	0
3	2	A03	7000_20T21	8574	1084	6543	1	0
3	2	A03	7000_20T21	8575	5083	7068	1	0
3	2	A03	7000_20T21	8576	1009	6450	1	0
3	2	A03	7000_20T21	8577	6028	17228	1	0
3	2	A03	7000_20T21	8578	1074	6287	1	0
3	2	A03	7000_20T21	8579	930	11699	1	0
3	2	A03	7000_20T21	8580	3577	17565	1	0
3	2	A03	7000_20T21	8581	2261	15752	1	0
3	2	A03	7000_20T21	8582	3463	12143	1	0
3	2	A03	7000_20T21	8583	6083	12240	1	0
3	2	A03	7000_20T21	8584	3440	15390	1	0
3	2	A03	7000_20T21	8585	2001	8407	1	0
3	2	A03	7000_20T21	8586	2147	8469	1	0
3	2	A03	7000_20T21	8587	3491	12341	1	0
3	2	A03	7000_20T21	8588	3625	11918	1	0
3	2	A03	7000_20T21	8589	2228	11732	1	0
3	2	A03	7000_20T21	8590	2432	6292	1	0
3	2	A03	7000_20T21	8591	4661	11699	1	0
3	2	A03	7000_20T21	8592	4578	5606	1	0
3	2	A03	7000_20T21	8593	3422	9186	1	0
3	2	A03	7000_20T21	8594	3500	8970	1	0
3	2	A03	7000_20T21	8595	5050	12085	1	0
3	2	A03	7000_20T21	8596	3650	16890	1	0
3	2	A03	7000_20T21	8597	3573	7273	1	0
3	2	A03	7000_20T21	8598	2395	12044	1	0
3	2	A03	7000_20T21	8599	5690	12157	1	0
3	2	A03	7000_20T21	8600	7361	4086	1	0
3	2	A03	7000_20T21	8601	5982	6008	1	0
3	2	A03	7000_20T21	8602	3645	14291	1	0
3	2	A03	7000_20T21	8603	2209	8926	1	0
3	2	A03	7000_20T21	8604	2310	14079	1	0
3	2	A03	7000_20T21	8605	4571	14293	1	0
3	2	A03	7000_20T21	8606	4769	14360	1	0
3	2	A03	7000_20T21	8607	4897	13542	1	0
3	2	A03	7000_20T21	8608	4516	11756	1	0
3	2	A03	7000_20T21	8609	2352	16686	1	0
3	2	A03	7000_20T21	8610	3855	8792	1	0
3	2	A03	7000_20T21	8611	5850	13354	1	0
3	2	A03	7000_20T21	8612	3609	11293	1	0
3	2	A03	7000_20T21	8613	4591	14390	1	0
3	2	A03	7000_20T21	8614	4664	8882	1	0
3	2	A03	7000_20T21	8615	3426	14244	1	0
3	2	A03	7000_20T21	8616	1018	9119	1	0
3	2	A03	7000_20T21	8617	3338	6639	1	0
3	2	A03	7000_20T21	8618	4871	11667	1	0
3	2	A03	7000_20T21	8619	4632	11784	1	0
3	2	A03	7000_20T21	8620	4632	6451	1	0
3	2	A03	7000_20T21	8621	2276	9614	1	0
3	2	A03	7000_20T21	8622	5986	9537	1	0
3	2	A03	7000_20T21	8623	1965	8845	1	0
3	2	A03	7000_20T21	8624	4978	6857	1	0
3	2	A03	7000_20T21	8625	2270	14646	1	0
3	2	A03	7000_20T21	8626	3519	14202	1	0
3	2	A03	7000_20T21	8627	3875	6578	1	0
3	2	A03	7000_20T21	8628	1046	8545	1	0
3	2	A03	7000_20T21	8629	3609	14837	1	0
3	2	A03	7000_20T21	8630	3645	9908	1	0
3	2	A03	7000_20T21	8631	3638	12021	1	0
3	2	A03	7000_20T21	8632	2354	11840	1	0
3	2	A03	7000_20T21	8633	2109	12625	1	0
3	2	A03	7000_20T21	8634	2396	8375	1	0
3	2	A03	7000_20T21	8635	3617	11566	1	0
3	2	A03	7000_20T21	8636	5943	12020	1	0
3	2	A03	7000_20T21	8637	2327	11498	1	0
3	2	A03	7000_20T21	8638	3539	9433	1	0
3	2	A03	7000_20T21	8639	6025	12058	1	0
3	2	A03	7000_20T21	8640	4080	11398	1	0
3	2	A03	7000_20T21	8641	7274	18955	1	0
3	2	A03	7000_20T21	8642	7635	6516	1	0
3	2	A03	7000_20T21	8643	4641	9018	1	0
3	2	A03	7000_20T21	8644	4718	6597	1	0
3	2	A03	7000_20T21	8645	3210	11738	1	0
3	2	A03	7000_20T21	8646	3709	6633	1	0
3	2	A03	7000_20T21	8647	7371	6599	1	0
3	2	A03	7000_20T21	8648	3670	11799	1	0
3	2	A03	7000_20T21	8649	3659	14765	1	0
3	2	A03	7000_20T21	8650	3458	14156	1	0
3	2	A03	7000_20T21	8651	5967	7546	1	0
3	2	A03	7000_20T21	8652	3755	8794	1	0
3	2	A03	7000_20T21	8653	4931	14333	1	0
3	2	A03	7000_20T21	8654	4785	9117	1	0
3	2	A03	7000_20T21	8655	3576	6088	1	0
3	2	A03	7000_20T21	8656	1022	9287	1	0
3	2	A03	7000_20T21	8657	4695	6518	1	0
3	2	A03	7000_20T21	8658	1953	11651	1	0
3	2	A03	7000_20T21	8659	2444	5881	1	0
3	2	A03	7000_20T21	8660	4978	9185	1	0
3	2	A03	7000_20T21	8661	3539	16791	1	0
3	2	A03	7000_20T21	8662	6394	14250	1	0
3	2	A03	7000_20T21	8663	4925	8808	1	0
3	2	A03	7000_20T21	8664	2247	10683	1	0
3	2	A03	7000_20T21	8665	4833	5951	1	0
3	2	A03	7000_20T21	8666	3615	16750	1	0
3	2	A03	7000_20T21	8667	4670	14633	1	0
3	2	A03	7000_20T21	8668	6176	8888	1	0
3	2	A03	7000_20T21	8669	2329	13745	1	0
3	2	A03	7000_20T21	8670	3830	19643	1	0
3	2	A03	7000_20T21	8671	2289	6019	1	0
3	2	A03	7000_20T21	8672	7441	9224	1	0
3	2	A03	7000_20T21	8673	4664	8788	1	0
3	2	A03	7000_20T21	8674	3397	3549	1	0
3	2	A03	7000_20T21	8675	3301	11645	1	0
3	2	A03	7000_20T21	8676	6089	12035	1	0
3	2	A03	7000_20T21	8677	2366	6274	1	0
3	2	A03	7000_20T21	8678	3441	11831	1	0
3	2	A03	7000_20T21	8679	3341	8812	1	0
3	2	A03	7000_20T21	8680	3689	17374	1	0
3	2	A03	7000_20T21	8681	2666	11785	1	0
3	2	A03	7000_20T21	8682	1050	6066	1	0
3	2	A03	7000_20T21	8683	4797	12296	1	0
3	2	A03	7000_20T21	8684	2217	11506	1	0
3	2	A03	7000_20T21	8685	2282	16965	1	0
3	2	A03	7000_20T21	8686	868	14520	1	0
3	2	A03	7000_20T21	8687	3809	17543	1	0
3	2	A03	7000_20T21	8688	5190	14997	1	0
3	2	A03	7000_20T21	8689	3621	11718	1	0
3	2	A03	7000_20T21	8690	2340	9436	1	0
3	2	A03	7000_20T21	8691	2462	6682	1	0
3	2	A03	7000_20T21	8692	2296	9218	1	0
3	2	A03	7000_20T21	8693	4824	9068	1	0
3	2	A03	7000_20T21	8694	2382	8754	1	0
3	2	A03	7000_20T21	8695	4857	9095	1	0
3	2	A03	7000_20T21	8696	2449	9289	1	0
3	2	A03	7000_20T21	8697	3381	6625	1	0
3	2	A03	7000_20T21	8698	6014	6795	1	0
3	2	A03	7000_20T21	8699	8179	14808	1	0
3	2	A03	7000_20T21	8700	3241	17343	1	0
3	2	A03	7000_20T21	8701	6029	14761	1	0
3	2	A03	7000_20T21	8702	945	14709	1	0
3	2	A03	7000_20T21	8703	3564	11624	1	0
3	2	A03	7000_20T21	8704	5985	9042	1	0
3	2	A03	7000_20T21	8705	3405	9384	1	0
3	2	A03	7000_20T21	8706	3397	9064	1	0
3	2	A03	7000_20T21	8707	3912	8870	1	0
3	2	A03	7000_20T21	8708	4641	19484	1	0
3	2	A03	7000_20T21	8709	989	15347	1	0
3	2	A03	7000_20T21	8710	6151	12620	1	0
3	2	A03	7000_20T21	8711	6203	6556	1	0
3	2	A03	7000_20T21	8712	5002	14902	1	0
3	2	A03	7000_20T21	8713	6518	11568	1	0
3	2	A03	7000_20T21	8714	7299	12492	1	0
3	2	A03	7000_20T21	8715	3421	8304	1	0
3	2	A03	7000_20T21	8716	7461	10056	1	0
3	2	A03	7000_20T21	8717	3590	12212	1	0
3	2	A03	7000_20T21	8718	4922	15010	1	0
3	2	A03	7000_20T21	8719	3359	14506	1	0
3	2	A03	7000_20T21	8720	2396	8135	1	0
3	2	A03	7000_20T21	8721	1041	14526	1	0
3	2	A03	7000_20T21	8722	3729	11343	1	0
3	2	A03	7000_20T21	8723	2334	9696	1	0
3	2	A03	7000_20T21	8724	3495	8877	1	0
3	2	A03	7000_20T21	8725	3871	3949	1	0
3	2	A03	7000_20T21	8726	2288	6596	1	0
3	2	A03	7000_20T21	8727	6219	9345	1	0
3	2	A03	7000_20T21	8728	6120	13361	1	0
3	2	A03	7000_20T21	8729	3171	5678	1	0
3	2	A03	7000_20T21	8730	2543	6768	1	0
3	2	A03	7000_20T21	8731	3632	16900	1	0
3	2	A03	7000_20T21	8732	1061	9943	1	0
3	2	A03	7000_20T21	8733	3932	9640	1	0
3	2	A03	7000_20T21	8734	994	20508	1	0
3	2	A03	7000_20T21	8735	4618	3976	1	0
3	2	A03	7000_20T21	8736	2760	6873	1	0
3	2	A03	7000_20T21	8737	3469	8973	1	0
3	2	A03	7000_20T21	8738	3405	17198	1	0
3	2	A03	7000_20T21	8739	2125	14315	1	0
3	2	A03	7000_20T21	8740	2262	14190	1	0
3	2	A03	7000_20T21	8741	3130	14267	1	0
3	2	A03	7000_20T21	8742	5487	17438	1	0
3	2	A03	7000_20T21	8743	2345	15174	1	0
3	2	A03	7000_20T21	8744	6430	12647	1	0
3	2	A03	7000_20T21	8745	4835	4361	1	0
3	2	A03	7000_20T21	8746	7170	16945	1	0
3	2	A03	7000_20T21	8747	6187	8887	1	0
3	2	A03	7000_20T21	8748	2001	3114	1	0
3	2	A03	7000_20T21	8749	1134	11223	1	0
3	2	A03	7000_20T21	8750	4849	8908	1	0
3	2	A03	7000_20T21	8751	4578	12747	1	0
3	2	A03	7000_20T21	8752	1081	8697	1	0
3	2	A03	7000_20T21	8753	4857	9011	1	0
3	2	A03	7000_20T21	8754	2251	14639	1	0
3	2	A03	7000_20T21	8755	2393	6602	1	0
3	2	A03	7000_20T21	8756	1331	9058	1	0
3	2	A03	7000_20T21	8757	2302	14032	1	0
3	2	A03	7000_20T21	8758	2251	15743	1	0
3	2	A03	7000_20T21	8759	3585	9293	1	0
3	2	A03	7000_20T21	8760	5035	8998	1	0
3	2	A03	7000_20T21	8761	3659	11416	1	0
3	2	A03	7000_20T21	8762	4809	11772	1	0
3	2	A03	7000_20T21	8763	3655	7872	1	0
3	2	A03	7000_20T21	8764	2338	14904	1	0
3	2	A03	7000_20T21	8765	2455	14976	1	0
3	2	A03	7000_20T21	8766	4929	12413	1	0
3	2	A03	7000_20T21	8767	3397	3820	1	0
3	2	A03	7000_20T21	8768	6288	13971	1	0
3	2	A03	7000_20T21	8769	3628	11372	1	0
3	2	A03	7000_20T21	8770	6121	11508	1	0
3	2	A03	7000_20T21	8771	6058	15807	1	0
3	2	A03	7000_20T21	8772	5805	7118	1	0
3	2	A03	7000_20T21	8773	5947	12080	1	0
3	2	A03	7000_20T21	8774	956	9759	1	0
3	2	A03	7000_20T21	8775	5191	9650	1	0
3	2	A03	7000_20T21	8776	3675	9114	1	0
3	2	A03	7000_20T21	8777	1105	6325	1	0
3	2	A03	7000_20T21	8778	4740	6335	1	0
3	2	A03	7000_20T21	8779	2247	9599	1	0
3	2	A03	7000_20T21	8780	3670	6565	1	0
3	2	A03	7000_20T21	8781	4757	17546	1	0
3	2	A03	7000_20T21	8782	3544	8565	1	0
3	2	A03	7000_20T21	8783	4819	6593	1	0
3	2	A03	7000_20T21	8784	915	16738	1	0
3	2	A03	7000_20T21	8785	5080	6459	1	0
3	2	A03	7000_20T21	8786	1859	18084	1	0
3	2	A03	7000_20T21	8787	1106	6224	1	0
3	2	A03	7000_20T21	8788	4800	11847	1	0
3	2	A03	7000_20T21	8789	3731	6214	1	0
3	2	A03	7000_20T21	8790	4746	8977	1	0
3	2	A03	7000_20T21	8791	966	14236	1	0
3	2	A03	7000_20T21	8792	3289	11890	1	0
3	2	A03	7000_20T21	8793	5253	6362	1	0
3	2	A03	7000_20T21	8794	4995	11711	1	0
3	2	A03	7000_20T21	8795	3577	16624	1	0
3	2	A03	7000_20T21	8796	3571	6343	1	0
3	2	A03	7000_20T21	8797	6252	11304	1	0
3	2	A03	7000_20T21	8798	4720	14454	1	0
3	2	A03	7000_20T21	8799	9184	18057	1	0
3	2	A03	7000_20T21	8800	5987	14702	1	0
3	2	A03	7000_20T21	8801	3330	3511	1	0
3	2	A03	7000_20T21	8802	980	8762	1	0
3	2	A03	7000_20T21	8803	3564	12176	1	0
3	2	A03	7000_20T21	8804	2181	9953	1	0
3	2	A03	7000_20T21	8805	3475	8252	1	0
3	2	A03	7000_20T21	8806	5825	10747	1	0
3	2	A03	7000_20T21	8807	3798	9916	1	0
3	2	A03	7000_20T21	8808	860	17367	1	0
3	2	A03	7000_20T21	8809	2321	14985	1	0
3	2	A03	7000_20T21	8810	3606	11294	1	0
3	2	A03	7000_20T21	8811	3775	14098	1	0
3	2	A03	7000_20T21	8812	897	8908	1	0
3	2	A03	7000_20T21	8813	5214	14898	1	0
3	2	A03	7000_20T21	8814	7658	9766	1	0
3	2	A03	7000_20T21	8815	4982	12556	1	0
3	2	A03	7000_20T21	8816	5898	9257	1	0
3	2	A03	7000_20T21	8817	6267	14056	1	0
3	2	A03	7000_20T21	8818	3505	11269	1	0
3	2	A03	7000_20T21	8819	3638	8890	1	0
3	2	A03	7000_20T21	8820	4908	14853	1	0
3	2	A03	7000_20T21	8821	2426	12020	1	0
3	2	A03	7000_20T21	8822	4761	3589	1	0
3	2	A03	7000_20T21	8823	3517	11978	1	0
3	2	A03	7000_20T21	8824	4818	12520	1	0
3	2	A03	7000_20T21	8825	3319	9472	1	0
3	2	A03	7000_20T21	8826	6447	13903	1	0
3	2	A03	7000_20T21	8827	5896	6298	1	0
3	2	A03	7000_20T21	8828	3639	8389	1	0
3	2	A03	7000_20T21	8829	981	8822	1	0
3	2	A03	7000_20T21	8830	6322	17498	1	0
3	2	A03	7000_20T21	8831	2421	14586	1	0
3	2	A03	7000_20T21	8832	4809	11896	1	0
3	2	A03	7000_20T21	8833	5848	9465	1	0
3	2	A03	7000_20T21	8834	6090	11533	1	0
3	2	A03	7000_20T21	8835	4468	13355	1	0
3	2	A03	7000_20T21	8836	2329	11825	1	0
3	2	A03	7000_20T21	8837	2385	15374	1	0
3	2	A03	7000_20T21	8838	1037	5922	1	0
3	2	A03	7000_20T21	8839	2219	14006	1	0
3	2	A03	7000_20T21	8840	3694	15201	1	0
3	2	A03	7000_20T21	8841	6333	18439	1	0
3	2	A03	7000_20T21	8842	2342	19435	1	0
3	2	A03	7000_20T21	8843	3367	10622	1	0
3	2	A03	7000_20T21	8844	3577	15231	1	0
3	2	A03	7000_20T21	8845	2145	9032	1	0
3	2	A03	7000_20T21	8846	4587	8964	1	0
3	2	A03	7000_20T21	8847	11488	9094	1	0
3	2	A03	7000_20T21	8848	7212	3683	1	0
3	2	A03	7000_20T21	8849	6264	15812	1	0
3	2	A03	7000_20T21	8850	3686	14971	1	0
3	2	A03	7000_20T21	8851	4888	9632	1	0
3	2	A03	7000_20T21	8852	3194	17041	1	0
3	2	A03	7000_20T21	8853	2210	9428	1	0
3	2	A03	7000_20T21	8854	3417	5617	1	0
3	2	A03	7000_20T21	8855	1068	6618	1	0
3	2	A03	7000_20T21	8856	3326	11491	1	0
3	2	A03	7000_20T21	8857	2455	14533	1	0
3	2	A03	7000_20T21	8858	5030	19869	1	0
3	2	A03	7000_20T21	8859	6072	12275	1	0
3	2	A03	7000_20T21	8860	3887	12224	1	0
3	2	A03	7000_20T21	8861	1109	10991	1	0
3	2	A03	7000_20T21	8862	4772	6253	1	0
3	2	A03	7000_20T21	8863	1067	12196	1	0
3	2	A03	7000_20T21	8864	4854	9234	1	0
3	2	A03	7000_20T21	8865	3575	6474	1	0
3	2	A03	7000_20T21	8866	6547	7401	1	0
3	2	A03	7000_20T21	8867	3420	11984	1	0
3	2	A03	7000_20T21	8868	2381	16783	1	0
3	2	A03	7000_20T21	8869	3672	9239	1	0
3	2	A03	7000_20T21	8870	4866	11847	1	0
3	2	A03	7000_20T21	8871	2388	9591	1	0
3	2	A03	7000_20T21	8872	2238	17499	1	0
3	2	A03	7000_20T21	8873	6165	12163	1	0
3	2	A03	7000_20T21	8874	3493	6746	1	0
3	2	A03	7000_20T21	8875	988	9283	1	0
3	2	A03	7000_20T21	8876	2056	14197	1	0
3	2	A03	7000_20T21	8877	2531	9690	1	0
3	2	A03	7000_20T21	8878	3360	19994	1	0
3	2	A03	7000_20T21	8879	4966	8824	1	0
3	2	A03	7000_20T21	8880	3536	6766	1	0
3	2	A03	7000_20T21	8881	2295	9000	1	0
3	2	A03	7000_20T21	8882	6091	12089	1	0
3	2	A03	7000_20T21	8883	2401	3964	1	0
3	2	A03	7000_20T21	8884	2275	6155	1	0
3	2	A03	7000_20T21	8885	934	12651	1	0
3	2	A03	7000_20T21	8886	3707	11524	1	0
3	2	A03	7000_20T21	8887	4770	8779	1	0
3	2	A03	7000_20T21	8888	6206	13756	1	0
3	2	A03	7000_20T21	8889	2294	11747	1	0
3	2	A03	7000_20T21	8890	3720	9212	1	0
3	2	A03	7000_20T21	8891	3537	8700	1	0
3	2	A03	7000_20T21	8892	4735	9219	1	0
3	2	A03	7000_20T21	8893	2483	8985	1	0
3	2	A03	7000_20T21	8894	4924	11635	1	0
3	2	A03	7000_20T21	8895	4742	9009	1	0
3	2	A03	7000_20T21	8896	3624	3715	1	0
3	2	A03	7000_20T21	8897	3890	7243	1	0
3	2	A03	7000_20T21	8898	5131	9710	1	0
3	2	A03	7000_20T21	8899	6941	14953	0	0
3	2	A03	7000_20T21	8900	1064	6357	1	0
3	2	A03	7000_20T21	8901	6179	3888	1	0
3	2	A03	7000_20T21	8902	4838	11394	1	0
3	2	A03	7000_20T21	8903	3510	12320	1	0
3	2	A03	7000_20T21	8904	2299	17198	1	0
3	2	A03	7000_20T21	8905	6108	15066	1	0
3	2	A03	7000_20T21	8906	5060	9741	1	0
3	2	A03	7000_20T21	8907	3675	3763	1	0
3	2	A03	7000_20T21	8908	2316	9476	1	0
3	2	A03	7000_20T21	8909	4973	9414	1	0
3	2	A03	7000_20T21	8910	3669	12444	1	0
3	2	A03	7000_20T21	8911	2104	7728	1	0
3	2	A03	7000_20T21	8912	5959	9358	1	0
3	2	A03	7000_20T21	8913	6096	11996	1	0
3	2	A03	7000_20T21	8914	5080	8155	1	0
3	2	A03	7000_20T21	8915	3401	13397	1	0
3	2	A03	7000_20T21	8916	5803	20050	1	0
3	2	A03	7000_20T21	8917	2103	9459	1	0
3	2	A03	7000_20T21	8918	4950	8731	1	0
3	2	A03	7000_20T21	8919	2462	11780	1	0
3	2	A03	7000_20T21	8920	4831	11635	1	0
3	2	A03	7000_20T21	8921	2224	14259	1	0
3	2	A03	7000_20T21	8922	3705	6553	1	0
3	2	A03	7000_20T21	8923	5012	6527	1	0
3	2	A03	7000_20T21	8924	4695	3663	1	0
3	2	A03	7000_20T21	8925	3015	14461	1	0
3	2	A03	7000_20T21	8926	6162	14175	1	0
3	2	A03	7000_20T21	8927	2461	9151	1	0
3	2	A03	7000_20T21	8928	3277	11599	1	0
3	2	A03	7000_20T21	8929	2012	9185	1	0
3	2	A03	7000_20T21	8930	2314	8931	1	0
3	2	A03	7000_20T21	8931	3690	11535	1	0
3	2	A03	7000_20T21	8932	4886	11963	1	0
3	2	A03	7000_20T21	8933	7539	9702	1	0
3	2	A03	7000_20T21	8934	2295	9397	1	0
3	2	A03	7000_20T21	8935	3427	7683	1	0
3	2	A03	7000_20T21	8936	3570	11990	1	0
3	2	A03	7000_20T21	8937	6483	9459	1	0
3	2	A03	7000_20T21	8938	1136	11111	1	0
3	2	A03	7000_20T21	8939	2441	12449	1	0
3	2	A03	7000_20T21	8940	3548	8507	1	0
3	2	A03	7000_20T21	8941	3521	3731	1	0
3	2	A03	7000_20T21	8942	2154	17356	1	0
3	2	A03	7000_20T21	8943	2210	8807	1	0
3	2	A03	7000_20T21	8944	2293	7008	1	0
3	2	A03	7000_20T21	8945	4911	6799	1	0
3	2	A03	7000_20T21	8946	2311	8788	1	0
3	2	A03	7000_20T21	8947	3503	11660	1	0
3	2	A03	7000_20T21	8948	2189	12269	1	0
3	2	A03	7000_20T21	8949	1110	3555	1	0
3	2	A03	7000_20T21	8950	3384	12647	1	0
3	2	A03	7000_20T21	8951	2350	9363	1	0
3	2	A03	7000_20T21	8952	3549	6522	1	0
3	2	A03	7000_20T21	8953	4700	11620	1	0
3	2	A03	7000_20T21	8954	5029	11770	1	0
3	2	A03	7000_20T21	8955	5960	9022	1	0
3	2	A03	7000_20T21	8956	2277	8892	1	0
3	2	A03	7000_20T21	8957	5040	9693	1	0
3	2	A03	7000_20T21	8958	2334	14693	1	0
3	2	A03	7000_20T21	8959	4624	9198	1	0
3	2	A03	7000_20T21	8960	5132	6661	1	0
3	2	A03	7000_20T21	8961	2317	12041	1	0
3	2	A03	7000_20T21	8962	3732	3561	1	0
3	2	A03	7000_20T21	8963	3793	7055	1	0
3	2	A03	7000_20T21	8964	6000	11503	1	0
3	2	A03	7000_20T21	8965	2274	14165	1	0
3	2	A03	7000_20T21	8966	5114	11868	1	0
3	2	A03	7000_20T21	8967	2253	11492	1	0
3	2	A03	7000_20T21	8968	3631	8837	1	0
3	2	A03	7000_20T21	8969	4665	9155	1	0
3	2	A03	7000_20T21	8970	872	14152	1	0
3	2	A03	7000_20T21	8971	3705	15288	1	0
3	2	A03	7000_20T21	8972	3351	9008	1	0
3	2	A03	7000_20T21	8973	4849	11219	1	0
3	2	A03	7000_20T21	8974	6180	8703	1	0
3	2	A03	7000_20T21	8975	5936	14537	1	0
3	2	A03	7000_20T21	8976	4923	11242	1	0
3	2	A03	7000_20T21	8977	4869	5984	1	0
3	2	A03	7000_20T21	8978	2256	6356	1	0
3	2	A03	7000_20T21	8979	4981	9055	1	0
3	2	A03	7000_20T21	8980	4400	12537	1	0
3	2	A03	7000_20T21	8981	2219	6343	1	0
3	2	A03	7000_20T21	8982	6414	6073	1	0
3	2	A03	7000_20T21	8983	4783	17316	1	0
3	2	A03	7000_20T21	8984	4946	11451	1	0
3	2	A03	7000_20T21	8985	5103	10251	1	0
3	2	A03	7000_20T21	8986	3415	17141	1	0
3	2	A03	7000_20T21	8987	6045	14450	1	0
3	2	A03	7000_20T21	8988	7270	14113	1	0
3	2	A03	7000_20T21	8989	4774	8994	1	0
3	2	A03	7000_20T21	8990	3359	8289	1	0
3	2	A03	7000_20T21	8991	3221	8738	1	0
3	2	A03	7000_20T21	8992	4626	10856	1	0
3	2	A03	7000_20T21	8993	4808	16903	1	0
3	2	A03	7000_20T21	8994	897	17375	1	0
3	2	A03	7000_20T21	8995	3633	9078	1	0
3	2	A03	7000_20T21	8996	2050	6454	1	0
3	2	A03	7000_20T21	8997	3454	9527	1	0
3	2	A03	7000_20T21	8998	2086	11387	1	0
3	2	A03	7000_20T21	8999	956	8846	1	0
3	2	A03	7000_20T21	9000	2183	14634	1	0
3	2	A03	7000_20T21	9001	4925	6149	1	0
3	2	A03	7000_20T21	9002	4714	17338	1	0
3	2	A03	7000_20T21	9003	6246	9592	1	0
3	2	A03	7000_20T21	9004	2299	9232	1	0
3	2	A03	7000_20T21	9005	1059	11230	1	0
3	2	A03	7000_20T21	9006	3417	6157	1	0
3	2	A03	7000_20T21	9007	3607	6304	1	0
3	2	A03	7000_20T21	9008	2199	17500	1	0
3	2	A03	7000_20T21	9009	3548	9161	1	0
3	2	A03	7000_20T21	9010	4675	7121	1	0
3	2	A03	7000_20T21	9011	6304	12710	1	0
3	2	A03	7000_20T21	9012	1036	10998	1	0
3	2	A03	7000_20T21	9013	2082	8584	1	0
3	2	A03	7000_20T21	9014	6261	6611	1	0
3	2	A03	7000_20T21	9015	3512	9897	1	0
3	2	A03	7000_20T21	9016	2524	9412	1	0
3	2	A03	7000_20T21	9017	6358	12002	1	0
3	2	A03	7000_20T21	9018	2214	12088	1	0
3	2	A03	7000_20T21	9019	4596	3524	1	0
3	2	A03	7000_20T21	9020	3641	6434	1	0
3	2	A03	7000_20T21	9021	5992	16996	1	0
3	2	A03	7000_20T21	9022	2351	15481	1	0
3	2	A03	7000_20T21	9023	6338	9256	1	0
3	2	A03	7000_20T21	9024	4916	11883	1	0
3	2	A03	7000_20T21	9025	4808	11938	1	0
3	2	A03	7000_20T21	9026	3688	11437	1	0
3	2	A03	7000_20T21	9027	2345	7014	1	0
3	2	A03	7000_20T21	9028	6309	14870	1	0
3	2	A03	7000_20T21	9029	3651	9106	1	0
3	2	A03	7000_20T21	9030	2098	8651	1	0
3	2	A03	7000_20T21	9031	3432	8887	1	0
3	2	A03	7000_20T21	9032	4867	13947	1	0
3	2	A03	7000_20T21	9033	3368	11889	1	0
3	2	A03	7000_20T21	9034	1944	17176	1	0
3	2	A03	7000_20T21	9035	1046	9347	1	0
3	2	A03	7000_20T21	9036	3439	5283	1	0
3	2	A03	7000_20T21	9037	1034	7257	1	0
3	2	A03	7000_20T21	9038	3467	6293	1	0
3	2	A03	7000_20T21	9039	2419	14698	1	0
3	2	A03	7000_20T21	9040	2249	11461	1	0
3	2	A03	7000_20T21	9041	4890	18106	1	0
3	2	A03	7000_20T21	9042	3084	11072	1	0
3	2	A03	7000_20T21	9043	3537	9136	1	0
3	2	A03	7000_20T21	9044	5080	11912	1	0
3	2	A03	7000_20T21	9045	2162	10514	1	0
3	2	A03	7000_20T21	9046	5138	14156	1	0
3	2	A03	7000_20T21	9047	1042	8832	1	0
3	2	A03	7000_20T21	9048	4836	8753	1	0
3	2	A03	7000_20T21	9049	3237	11491	1	0
3	2	A03	7000_20T21	9050	9036	11710	1	0
3	2	A03	7000_20T21	9051	4956	9838	1	0
3	2	A03	7000_20T21	9052	3486	13837	1	0
3	2	A03	7000_20T21	9053	7617	9171	1	0
3	2	A03	7000_20T21	9054	4500	9445	1	0
3	2	A03	7000_20T21	9055	971	13971	1	0
3	2	A03	7000_20T21	9056	2343	6502	1	0
3	2	A03	7000_20T21	9057	5050	4009	1	0
3	2	A03	7000_20T21	9058	3545	9041	1	0
3	2	A03	7000_20T21	9059	4990	15404	1	0
3	2	A03	7000_20T21	9060	2291	9262	1	0
3	2	A03	7000_20T21	9061	4837	11728	1	0
3	2	A03	7000_20T21	9062	2061	10885	1	0
3	2	A03	7000_20T21	9063	4681	11728	1	0
3	2	A03	7000_20T21	9064	6045	9061	1	0
3	2	A03	7000_20T21	9065	4657	8925	1	0
3	2	A03	7000_20T21	9066	1989	12209	1	0
3	2	A03	7000_20T21	9067	1184	3730	1	0
3	2	A03	7000_20T21	9068	7355	6627	1	0
3	2	A03	7000_20T21	9069	3640	8982	1	0
3	2	A03	7000_20T21	9070	4396	8580	1	0
3	2	A03	7000_20T21	9071	4005	15001	1	0
3	2	A03	7000_20T21	9072	1023	11665	1	0
3	2	A03	7000_20T21	9073	5958	11975	1	0
3	2	A03	7000_20T21	9074	3546	9024	1	0
3	2	A03	7000_20T21	9075	3248	11732	1	0
3	2	A03	7000_20T21	9076	1041	9435	1	0
3	2	A03	7000_20T21	9077	960	17212	1	0
3	2	A03	7000_20T21	9078	3307	8805	1	0
3	2	A03	7000_20T21	9079	4874	8491	1	0
3	2	A03	7000_20T21	9080	1979	6123	1	0
3	2	A03	7000_20T21	9081	3628	9349	1	0
3	2	A03	7000_20T21	9082	4693	11660	1	0
3	2	A03	7000_20T21	9083	2165	8657	1	0
3	2	A03	7000_20T21	9084	4943	14940	1	0
3	2	A03	7000_20T21	9085	3634	9431	1	0
3	2	A03	7000_20T21	9086	5013	4060	1	0
3	2	A03	7000_20T21	9087	6035	6586	1	0
3	2	A03	7000_20T21	9088	3579	11980	1	0
3	2	A03	7000_20T21	9089	3519	12176	1	0
3	2	A03	7000_20T21	9090	3429	12170	1	0
3	2	A03	7000_20T21	9091	6213	12097	1	0
3	2	A03	7000_20T21	9092	960	17164	1	0
3	2	A03	7000_20T21	9093	4823	9030	1	0
3	2	A03	7000_20T21	9094	2297	19925	1	0
3	2	A03	7000_20T21	9095	5018	13572	1	0
3	2	A03	7000_20T21	9096	4633	17709	1	0
3	2	A03	7000_20T21	9097	7549	11928	1	0
3	2	A03	7000_20T21	9098	6023	12115	1	0
3	2	A03	7000_20T21	9099	3619	11585	1	0
3	2	A03	7000_20T21	9100	8673	14638	1	0
3	2	A03	7000_20T21	9101	3716	8139	1	0
3	2	A03	7000_20T21	9102	3546	14519	1	0
3	2	A03	7000_20T21	9103	3758	11400	1	0
3	2	A03	7000_20T21	9104	3409	6366	1	0
3	2	A03	7000_20T21	9105	7490	7827	1	0
3	2	A03	7000_20T21	9106	4984	8572	1	0
3	2	A03	7000_20T21	9107	3563	10484	1	0
3	2	A03	7000_20T21	9108	4670	4108	1	0
3	2	A03	7000_20T21	9109	5967	7811	1	0
3	2	A03	7000_20T21	9110	4022	16607	1	0
3	2	A03	7000_20T21	9111	4691	9329	1	0
3	2	A03	7000_20T21	9112	4574	14257	1	0
3	2	A03	7000_20T21	9113	2290	6726	1	0
3	2	A03	7000_20T21	9114	3711	3930	1	0
3	2	A03	7000_20T21	9115	2092	9075	1	0
3	2	A03	7000_20T21	9116	6201	12102	1	0
3	2	A03	7000_20T21	9117	5367	15522	1	0
3	2	A03	7000_20T21	9118	2216	8978	1	0
3	2	A03	7000_20T21	9119	1027	6705	1	0
3	2	A03	7000_20T21	9120	4767	11754	1	0
3	2	A03	7000_20T21	9121	2333	12158	1	0
3	2	A03	7000_20T21	9122	4820	6647	1	0
3	2	A03	7000_20T21	9123	3806	12451	1	0
3	2	A03	7000_20T21	9124	3668	11624	1	0
3	2	A03	7000_20T21	9125	3627	6528	1	0
3	2	A03	7000_20T21	9126	2092	14664	1	0
3	2	A03	7000_20T21	9127	2039	17170	1	0
3	2	A03	7000_20T21	9128	7181	11644	1	0
3	2	A03	7000_20T21	9129	6418	12081	1	0
3	2	A03	7000_20T21	9130	6192	11936	1	0
3	2	A03	7000_20T21	9131	2335	12131	1	0
3	2	A03	7000_20T21	9132	3460	11898	1	0
3	2	A03	7000_20T21	9133	3513	9344	1	0
3	2	A03	7000_20T21	9134	6432	9169	1	0
3	2	A03	7000_20T21	9135	4684	8955	1	0
3	2	A03	7000_20T21	9136	3717	8891	1	0
3	2	A03	7000_20T21	9137	1988	12547	1	0
3	2	A03	7000_20T21	9138	3796	15116	1	0
3	2	A03	7000_20T21	9139	3510	19742	1	0
3	2	A03	7000_20T21	9140	6420	6773	1	0
3	2	A03	7000_20T21	9141	4020	10681	0	0
3	2	A03	7000_20T21	9142	2314	14137	1	0
3	2	A03	7000_20T21	9143	4711	14704	1	0
3	2	A03	7000_20T21	9144	3434	9164	1	0
3	2	A03	7000_20T21	9145	5380	12088	1	0
3	2	A03	7000_20T21	9146	3586	12690	1	0
3	2	A03	7000_20T21	9147	3689	11619	1	0
3	2	A03	7000_20T21	9148	10020	6522	1	0
3	2	A03	7000_20T21	9149	3158	15332	1	0
3	2	A03	7000_20T21	9150	2251	14947	1	0
3	2	A03	7000_20T21	9151	1997	11069	1	0
3	2	A03	7000_20T21	9152	4533	14303	1	0
3	2	A03	7000_20T21	9153	2310	6515	1	0
3	2	A03	7000_20T21	9154	4990	9705	1	0
3	2	A03	7000_20T21	9155	4693	11958	1	0
3	2	A03	7000_20T21	9156	3347	22906	1	0
3	2	A03	7000_20T21	9157	2140	16615	1	0
3	2	A03	7000_20T21	9158	2293	6484	1	0
3	2	A03	7000_20T21	9159	3417	9055	1	0
3	2	A03	7000_20T21	9160	1970	11897	1	0
3	2	A03	7000_20T21	9161	2235	10317	1	0
3	2	A03	7000_20T21	9162	3321	14349	1	0
3	2	A03	7000_20T21	9163	4591	8409	1	0
3	2	A03	7000_20T21	9164	2043	14160	1	0
3	2	A03	7000_20T21	9165	3843	15452	1	0
3	2	A03	7000_20T21	9166	4819	14424	1	0
3	2	A03	7000_20T21	9167	2291	8674	1	0
3	2	A03	7000_20T21	9168	1062	12067	1	0
3	2	A03	7000_20T21	9169	7711	8554	1	0
3	2	A03	7000_20T21	9170	3595	9109	1	0
3	2	A03	7000_20T21	9171	5824	6131	1	0
3	2	A03	7000_20T21	9172	6511	10350	1	0
3	2	A03	7000_20T21	9173	4816	6341	1	0
3	2	A03	7000_20T21	9174	5129	11582	1	0
3	2	A03	7000_20T21	9175	3696	19700	1	0
3	2	A03	7000_20T21	9176	4899	6969	1	0
3	2	A03	7000_20T21	9177	4847	11597	1	0
3	2	A03	7000_20T21	9178	7671	9412	1	0
3	2	A03	7000_20T21	9179	6090	11902	1	0
3	2	A03	7000_20T21	9180	5015	9355	1	0
3	2	A03	7000_20T21	9181	2366	12161	1	0
3	2	A03	7000_20T21	9182	5756	12092	1	0
3	2	A03	7000_20T21	9183	7612	11875	1	0
3	2	A03	7000_20T21	9184	2339	16814	1	0
3	2	A03	7000_20T21	9185	3627	16650	1	0
3	2	A03	7000_20T21	9186	2198	14058	1	0
3	2	A03	7000_20T21	9187	7247	9302	1	0
3	2	A03	7000_20T21	9188	967	16526	1	0
3	2	A03	7000_20T21	9189	2221	9099	1	0
3	2	A03	7000_20T21	9190	2235	8855	1	0
3	2	A03	7000_20T21	9191	1015	8420	1	0
3	2	A03	7000_20T21	9192	3389	12123	1	0
3	2	A03	7000_20T21	9193	3721	15365	1	0
3	2	A03	7000_20T21	9194	3544	9194	1	0
3	2	A03	7000_20T21	9195	2316	11445	1	0
3	2	A03	7000_20T21	9196	2283	14162	1	0
3	2	A03	7000_20T21	9197	2286	15092	1	0
3	2	A03	7000_20T21	9198	3538	9303	1	0
3	2	A03	7000_20T21	9199	2429	3459	1	0
3	2	A03	7000_20T21	9200	2291	6010	1	0
3	2	A03	7000_20T21	9201	3631	11682	1	0
3	2	A03	7000_20T21	9202	933	12859	1	0
3	2	A03	7000_20T21	9203	2072	12027	1	0
3	2	A03	7000_20T21	9204	6011	12393	1	0
3	2	A03	7000_20T21	9205	2237	14788	1	0
3	2	A03	7000_20T21	9206	7382	21805	1	0
3	2	A03	7000_20T21	9207	3233	9256	1	0
3	2	A03	7000_20T21	9208	3873	12040	1	0
3	2	A03	7000_20T21	9209	6181	16081	1	0
3	2	A03	7000_20T21	9210	7074	10368	1	0
3	2	A03	7000_20T21	9211	3429	6261	1	0
3	2	A03	7000_20T21	9212	3680	6592	1	0
3	2	A03	7000_20T21	9213	4116	6541	1	0
3	2	A03	7000_20T21	9214	3195	10354	1	0
3	2	A03	7000_20T21	9215	4847	9001	1	0
3	2	A03	7000_20T21	9216	7709	9268	1	0
3	2	A03	7000_20T21	9217	3604	13546	1	0
3	2	A03	7000_20T21	9218	2172	14018	1	0
3	2	A03	7000_20T21	9219	3864	19601	1	0
3	2	A03	7000_20T21	9220	6423	9465	1	0
3	2	A03	7000_20T21	9221	1957	8239	1	0
3	2	A03	7000_20T21	9222	6275	8763	1	0
3	2	A03	7000_20T21	9223	2377	9037	1	0
3	2	A03	7000_20T21	9224	7262	12404	1	0
3	2	A03	7000_20T21	9225	2439	10102	1	0
3	2	A03	7000_20T21	9226	920	13529	1	0
3	2	A03	7000_20T21	9227	4874	9250	1	0
3	2	A03	7000_20T21	9228	1070	8087	1	0
3	2	A03	7000_20T21	9229	6461	14771	1	0
3	2	A03	7000_20T21	9230	1978	18645	1	0
3	2	A03	7000_20T21	9231	4917	6483	1	0
3	2	A03	7000_20T21	9232	3656	8998	1	0
3	2	A03	7000_20T21	9233	3674	6587	1	0
3	2	A03	7000_20T21	9234	1138	4119	1	0
3	2	A03	7000_20T21	9235	4735	6556	1	0
3	2	A03	7000_20T21	9236	4823	6708	1	0
3	2	A03	7000_20T21	9237	3709	7150	1	0
3	2	A03	7000_20T21	9238	1103	3306	1	0
3	2	A03	7000_20T21	9239	2285	14399	1	0
3	2	A03	7000_20T21	9240	3684	12477	1	0
3	2	A03	7000_20T21	9241	3325	8618	1	0
3	2	A03	7000_20T21	9242	1025	6027	1	0
3	2	A03	7000_20T21	9243	992	9481	1	0
3	2	A03	7000_20T21	9244	4968	12506	1	0
3	2	A03	7000_20T21	9245	5057	8740	1	0
3	2	A03	7000_20T21	9246	6321	15255	1	0
3	2	A03	7000_20T21	9247	4784	10572	1	0
3	2	A03	7000_20T21	9248	4601	8803	1	0
3	2	A03	7000_20T21	9249	6230	15118	1	0
3	2	A03	7000_20T21	9250	3654	11841	1	0
3	2	A03	7000_20T21	9251	3904	6910	1	0
3	2	A03	7000_20T21	9252	2089	8476	1	0
3	2	A03	7000_20T21	9253	3715	6293	1	0
3	2	A03	7000_20T21	9254	2443	6274	1	0
3	2	A03	7000_20T21	9255	6129	12024	1	0
3	2	A03	7000_20T21	9256	6376	13128	1	0
3	2	A03	7000_20T21	9257	3395	14005	1	0
3	2	A03	7000_20T21	9258	3433	6200	1	0
3	2	A03	7000_20T21	9259	4735	12048	1	0
3	2	A03	7000_20T21	9260	3565	11780	1	0
3	2	A03	7000_20T21	9261	6008	9498	1	0
3	2	A03	7000_20T21	9262	3519	9073	1	0
3	2	A03	7000_20T21	9263	7754	12072	1	0
3	2	A03	7000_20T21	9264	2077	14498	1	0
3	2	A03	7000_20T21	9265	3405	11611	1	0
3	2	A03	7000_20T21	9266	3475	17546	1	0
3	2	A03	7000_20T21	9267	9046	11426	1	0
3	2	A03	7000_20T21	9268	2343	9197	1	0
3	2	A03	7000_20T21	9269	2130	11433	1	0
3	2	A03	7000_20T21	9270	972	12347	1	0
3	2	A03	7000_20T21	9271	7480	6306	1	0
3	2	A03	7000_20T21	9272	1129	6714	1	0
3	2	A03	7000_20T21	9273	3273	8689	1	0
3	2	A03	7000_20T21	9274	2280	3627	1	0
3	2	A03	7000_20T21	9275	4768	7560	1	0
3	2	A03	7000_20T21	9276	4913	12806	1	0
3	2	A03	7000_20T21	9277	3355	12173	1	0
3	2	A03	7000_20T21	9278	3578	9040	1	0
3	2	A03	7000_20T21	9279	4519	6506	1	0
3	2	A03	7000_20T21	9280	3497	14356	1	0
3	2	A03	7000_20T21	9281	2230	11636	1	0
3	2	A03	7000_20T21	9282	1081	14925	1	0
3	2	A03	7000_20T21	9283	881	9163	1	0
3	2	A03	7000_20T21	9284	3481	11817	1	0
3	2	A03	7000_20T21	9285	3295	14059	1	0
3	2	A03	7000_20T21	9286	4742	11853	1	0
3	2	A03	7000_20T21	9287	8780	18298	1	0
3	2	A03	7000_20T21	9288	3713	12413	1	0
3	2	A03	7000_20T21	9289	5067	9386	1	0
3	2	A03	7000_20T21	9290	3309	11693	1	0
3	2	A03	7000_20T21	9291	6422	14953	1	0
3	2	A03	7000_20T21	9292	2483	13999	1	0
3	2	A03	7000_20T21	9293	5038	11655	1	0
3	2	A03	7000_20T21	9294	2408	14490	1	0
3	2	A03	7000_20T21	9295	3440	11672	1	0
3	2	A03	7000_20T21	9296	2362	6130	1	0
3	2	A03	7000_20T21	9297	2180	14982	1	0
3	2	A03	7000_20T21	9298	4682	9264	1	0
3	2	A03	7000_20T21	9299	2002	11797	1	0
3	2	A03	7000_20T21	9300	4750	9374	1	0
3	2	A03	7000_20T21	9301	3866	6723	1	0
3	2	A03	7000_20T21	9302	5987	14639	1	0
3	2	A03	7000_20T21	9303	2156	19033	1	0
3	2	A03	7000_20T21	9304	6587	7008	1	0
3	2	A03	7000_20T21	9305	1091	11398	1	0
3	2	A03	7000_20T21	9306	3515	14821	1	0
3	2	A03	7000_20T21	9307	990	8474	1	0
3	2	A03	7000_20T21	9308	3732	9036	1	0
3	2	A03	7000_20T21	9309	2335	8672	1	0
3	2	A03	7000_20T21	9310	2196	8128	1	0
3	2	A03	7000_20T21	9311	3282	8906	1	0
3	2	A03	7000_20T21	9312	3475	17000	1	0
3	2	A03	7000_20T21	9313	946	19875	1	0
3	2	A03	7000_20T21	9314	2178	9337	1	0
3	2	A03	7000_20T21	9315	3598	14859	1	0
3	2	A03	7000_20T21	9316	2344	14151	1	0
3	2	A03	7000_20T21	9317	2428	3558	1	0
3	2	A03	7000_20T21	9318	2292	8693	1	0
3	2	A03	7000_20T21	9319	3747	11739	1	0
3	2	A03	7000_20T21	9320	3360	13892	1	0
3	2	A03	7000_20T21	9321	2355	14912	1	0
3	2	A03	7000_20T21	9322	4637	8427	1	0
3	2	A03	7000_20T21	9323	3704	8522	1	0
3	2	A03	7000_20T21	9324	3568	14121	1	0
3	2	A03	7000_20T21	9325	2237	15190	1	0
3	2	A03	7000_20T21	9326	3348	11322	1	0
3	2	A03	7000_20T21	9327	3726	6744	1	0
3	2	A03	7000_20T21	9328	2491	3964	1	0
3	2	A03	7000_20T21	9329	1033	6743	1	0
3	2	A03	7000_20T21	9330	7176	8615	1	0
3	2	A03	7000_20T21	9331	6568	9524	1	0
3	2	A03	7000_20T21	9332	3581	8263	1	0
3	2	A03	7000_20T21	9333	3524	17298	1	0
3	2	A03	7000_20T21	9334	3597	14378	1	0
3	2	A03	7000_20T21	9335	4690	6150	1	0
3	2	A03	7000_20T21	9336	3385	14667	1	0
3	2	A03	7000_20T21	9337	4795	17626	1	0
3	2	A03	7000_20T21	9338	3699	12395	1	0
3	2	A03	7000_20T21	9339	3704	16061	1	0
3	2	A03	7000_20T21	9340	3493	10596	1	0
3	2	A03	7000_20T21	9341	4959	9127	1	0
3	2	A03	7000_20T21	9342	4623	11476	1	0
3	2	A03	7000_20T21	9343	6306	6622	1	0
3	2	A03	7000_20T21	9344	4601	12176	1	0
3	2	A03	7000_20T21	9345	2142	14541	1	0
3	2	A03	7000_20T21	9346	965	6272	1	0
3	2	A03	7000_20T21	9347	7484	11777	1	0
3	2	A03	7000_20T21	9348	5990	11953	1	0
3	2	A03	7000_20T21	9349	2445	4392	1	0
3	2	A03	7000_20T21	9350	3094	14369	1	0
3	2	A03	7000_20T21	9351	7109	6770	1	0
3	2	A03	7000_20T21	9352	3752	14659	1	0
3	2	A03	7000_20T21	9353	6321	13603	1	0
3	2	A03	7000_20T21	9354	6255	9403	1	0
3	2	A03	7000_20T21	9355	4847	11732	1	0
3	2	A03	7000_20T21	9356	5237	8651	1	0
3	2	A03	7000_20T21	9357	3778	14989	1	0
3	2	A03	7000_20T21	9358	3064	8780	1	0
3	2	A03	7000_20T21	9359	3463	5986	1	0
3	2	A03	7000_20T21	9360	3321	11466	1	0
3	2	A03	7000_20T21	9361	2325	6093	1	0
3	2	A03	7000_20T21	9362	6072	17791	1	0
3	2	A03	7000_20T21	9363	1984	9025	1	0
3	2	A03	7000_20T21	9364	8574	6227	1	0
3	2	A03	7000_20T21	9365	3689	9004	1	0
3	2	A03	7000_20T21	9366	7142	11965	1	0
3	2	A03	7000_20T21	9367	5138	8786	1	0
3	2	A03	7000_20T21	9368	3703	9142	1	0
3	2	A03	7000_20T21	9369	3635	6835	1	0
3	2	A03	7000_20T21	9370	6092	13986	1	0
3	2	A03	7000_20T21	9371	2064	11460	1	0
3	2	A03	7000_20T21	9372	2350	9527	1	0
3	2	A03	7000_20T21	9373	3464	11761	1	0
3	2	A03	7000_20T21	9374	1001	6104	1	0
3	2	A03	7000_20T21	9375	6224	12342	1	0
3	2	A03	7000_20T21	9376	1112	14410	1	0
3	2	A03	7000_20T21	9377	5043	9836	1	0
3	2	A03	7000_20T21	9378	6155	8847	1	0
3	2	A03	7000_20T21	9379	2240	15170	1	0
3	2	A03	7000_20T21	9380	852	17474	1	0
3	2	A03	7000_20T21	9381	895	16771	1	0
3	2	A03	7000_20T21	9382	2054	8616	1	0
3	2	A03	7000_20T21	9383	4462	5884	1	0
3	2	A03	7000_20T21	9384	3669	8970	1	0
3	2	A03	7000_20T21	9385	3363	9394	1	0
3	2	A03	7000_20T21	9386	3254	3300	1	0
3	2	A03	7000_20T21	9387	4839	11422	1	0
3	2	A03	7000_20T21	9388	6364	17601	1	0
3	2	A03	7000_20T21	9389	6048	11877	1	0
3	2	A03	7000_20T21	9390	1046	11392	1	0
3	2	A03	7000_20T21	9391	4824	11681	1	0
3	2	A03	7000_20T21	9392	7504	12048	1	0
3	2	A03	7000_20T21	9393	2105	14711	1	0
3	2	A03	7000_20T21	9394	2225	11870	1	0
3	2	A03	7000_20T21	9395	3601	9005	1	0
3	2	A03	7000_20T21	9396	3477	16909	1	0
3	2	A03	7000_20T21	9397	2324	11759	1	0
3	2	A03	7000_20T21	9398	5029	6914	1	0
3	2	A03	7000_20T21	9399	2085	22029	1	0
3	2	A03	7000_20T21	9400	3576	9384	1	0
3	2	A03	7000_20T21	9401	4912	12347	1	0
3	2	A03	7000_20T21	9402	2355	11977	1	0
3	2	A03	7000_20T21	9403	4930	14674	1	0
3	2	A03	7000_20T21	9404	5962	17386	1	0
3	2	A03	7000_20T21	9405	6357	11924	1	0
3	2	A03	7000_20T21	9406	3739	9533	1	0
3	2	A03	7000_20T21	9407	3649	3999	1	0
3	2	A03	7000_20T21	9408	3297	11474	1	0
3	2	A03	7000_20T21	9409	3399	6274	1	0
3	2	A03	7000_20T21	9410	2158	16725	1	0
3	2	A03	7000_20T21	9411	3260	9483	1	0
3	2	A03	7000_20T21	9412	1102	11719	1	0
3	2	A03	7000_20T21	9413	1071	6112	1	0
3	2	A03	7000_20T21	9414	885	11167	1	0
3	2	A03	7000_20T21	9415	6429	7226	1	0
3	2	A03	7000_20T21	9416	3710	12633	1	0
3	2	A03	7000_20T21	9417	2274	6808	1	0
3	2	A03	7000_20T21	9418	5132	8945	1	0
3	2	A03	7000_20T21	9419	5949	14429	1	0
3	2	A03	7000_20T21	9420	5115	15062	1	0
3	2	A03	7000_20T21	9421	2088	9458	1	0
3	2	A03	7000_20T21	9422	5056	10425	1	0
3	2	A03	7000_20T21	9423	3400	8899	1	0
3	2	A03	7000_20T21	9424	4487	11247	1	0
3	2	A03	7000_20T21	9425	3448	15325	1	0
3	2	A03	7000_20T21	9426	3271	8957	1	0
3	2	A03	7000_20T21	9427	2261	9162	1	0
3	2	A03	7000_20T21	9428	2371	14481	1	0
3	2	A03	7000_20T21	9429	3492	6476	1	0
3	2	A03	7000_20T21	9430	3271	6502	1	0
3	2	A03	7000_20T21	9431	6101	9622	1	0
3	2	A03	7000_20T21	9432	2345	6394	1	0
3	2	A03	7000_20T21	9433	3556	14431	1	0
3	2	A03	7000_20T21	9434	3524	11764	1	0
3	2	A03	7000_20T21	9435	4587	16202	1	0
3	2	A03	7000_20T21	9436	884	12046	1	0
3	2	A03	7000_20T21	9437	3656	9245	1	0
3	2	A03	7000_20T21	9438	4552	6112	1	0
3	2	A03	7000_20T21	9439	2356	12078	1	0
3	2	A03	7000_20T21	9440	4900	11983	1	0
3	2	A03	7000_20T21	9441	3638	12198	1	0
3	2	A03	7000_20T21	9442	6578	12169	1	0
3	2	A03	7000_20T21	9443	3431	12653	1	0
3	2	A03	7000_20T21	9444	2194	8699	1	0
3	2	A03	7000_20T21	9445	3567	14736	1	0
3	2	A03	7000_20T21	9446	3347	11865	1	0
3	2	A03	7000_20T21	9447	6271	17537	1	0
3	2	A03	7000_20T21	9448	4670	9166	1	0
3	2	A03	7000_20T21	9449	3257	8668	1	0
3	2	A03	7000_20T21	9450	3504	9594	1	0
3	2	A03	7000_20T21	9451	3723	9413	1	0
3	2	A03	7000_20T21	9452	959	14473	1	0
3	2	A03	7000_20T21	9453	3345	8708	1	0
3	2	A03	7000_20T21	9454	6058	15044	1	0
3	2	A03	7000_20T21	9455	2137	10689	1	0
3	2	A03	7000_20T21	9456	2148	12009	1	0
3	2	A03	7000_20T21	9457	3253	11859	1	0
3	2	A03	7000_20T21	9458	3659	9238	1	0
3	2	A03	7000_20T21	9459	5045	14907	1	0
3	2	A03	7000_20T21	9460	3265	3128	1	0
3	2	A03	7000_20T21	9461	2281	6676	1	0
3	2	A03	7000_20T21	9462	6355	9732	1	0
3	2	A03	7000_20T21	9463	3538	11909	1	0
3	2	A03	7000_20T21	9464	3595	14740	1	0
3	2	A03	7000_20T21	9465	5201	9980	1	0
3	2	A03	7000_20T21	9466	4744	11648	1	0
3	2	A03	7000_20T21	9467	1050	6067	1	0
3	2	A03	7000_20T21	9468	6104	8905	1	0
3	2	A03	7000_20T21	9469	940	9261	1	0
3	2	A03	7000_20T21	9470	6241	11591	1	0
3	2	A03	7000_20T21	9471	2295	4015	1	0
3	2	A03	7000_20T21	9472	2306	11428	1	0
3	2	A03	7000_20T21	9473	1002	11908	1	0
3	2	A03	7000_20T21	9474	1036	8295	1	0
3	2	A03	7000_20T21	9475	3449	9101	1	0
3	2	A03	7000_20T21	9476	2293	4314	1	0
3	2	A03	7000_20T21	9477	4802	9175	1	0
3	2	A03	7000_20T21	9478	3452	7642	1	0
3	2	A03	7000_20T21	9479	6173	12199	1	0
3	2	A03	7000_20T21	9480	5872	9580	1	0
3	2	A03	7000_20T21	9481	4834	11807	1	0
3	2	A03	7000_20T21	9482	4677	6309	1	0
3	2	A03	7000_20T21	9483	2301	14716	1	0
3	2	A03	7000_20T21	9484	5933	11252	1	0
3	2	A03	7000_20T21	9485	3689	11798	1	0
3	2	A03	7000_20T21	9486	3591	9395	1	0
3	2	A03	7000_20T21	9487	3960	10299	1	0
3	2	A03	7000_20T21	9488	3593	9057	1	0
3	2	A03	7000_20T21	9489	3544	3840	1	0
3	2	A03	7000_20T21	9490	5037	6817	1	0
3	2	A03	7000_20T21	9491	3599	14819	1	0
3	2	A03	7000_20T21	9492	3506	8365	1	0
3	2	A03	7000_20T21	9493	5936	10096	1	0
3	2	A03	7000_20T21	9494	5067	8688	1	0
3	2	A03	7000_20T21	9495	6056	9942	1	0
3	2	A03	7000_20T21	9496	5999	17279	1	0
3	2	A03	7000_20T21	9497	5072	9051	1	0
3	2	A03	7000_20T21	9498	4622	11866	1	0
3	2	A03	7000_20T21	9499	4783	14403	1	0
3	2	A03	7000_20T21	9500	3282	5954	1	0
3	2	A03	7000_20T21	9501	2239	9614	1	0
3	2	A03	7000_20T21	9502	5748	9279	1	0
3	2	A03	7000_20T21	9503	2427	10037	1	0
3	2	A03	7000_20T21	9504	4629	12551	1	0
3	2	A03	7000_20T21	9505	3667	6631	1	0
3	2	A03	7000_20T21	9506	6265	9614	1	0
3	2	A03	7000_20T21	9507	6282	9423	1	0
3	2	A03	7000_20T21	9508	6152	14689	1	0
3	2	A03	7000_20T21	9509	7536	4097	1	0
3	2	A03	7000_20T21	9510	4814	9447	1	0
3	2	A03	7000_20T21	9511	5883	6779	1	0
3	2	A03	7000_20T21	9512	972	12317	1	0
3	2	A03	7000_20T21	9513	5772	9287	1	0
3	2	A03	7000_20T21	9514	2123	8991	1	0
3	2	A03	7000_20T21	9515	3500	15187	1	0
3	2	A03	7000_20T21	9516	7930	10212	1	0
3	2	A03	7000_20T21	9517	4859	9404	1	0
3	2	A03	7000_20T21	9518	976	14314	1	0
3	2	A03	7000_20T21	9519	3718	8997	1	0
3	2	A03	7000_20T21	9520	1018	9140	1	0
3	2	A03	7000_20T21	9521	2329	4129	1	0
3	2	A03	7000_20T21	9522	2442	11522	1	0
3	2	A03	7000_20T21	9523	3461	8312	1	0
3	2	A03	7000_20T21	9524	3682	9230	1	0
3	2	A03	7000_20T21	9525	4020	12529	1	0
3	2	A03	7000_20T21	9526	2181	18194	1	0
3	2	A03	7000_20T21	9527	3583	11957	1	0
3	2	A03	7000_20T21	9528	7479	14791	1	0
3	2	A03	7000_20T21	9529	2109	17047	1	0
3	2	A03	7000_20T21	9530	2306	12038	1	0
3	2	A03	7000_20T21	9531	3677	17172	1	0
3	2	A03	7000_20T21	9532	2211	11754	1	0
3	2	A03	7000_20T21	9533	6290	14584	1	0
3	2	A03	7000_20T21	9534	3312	14869	1	0
3	2	A03	7000_20T21	9535	2304	8801	1	0
3	2	A03	7000_20T21	9536	2219	8780	1	0
3	2	A03	7000_20T21	9537	2231	14745	1	0
3	2	A03	7000_20T21	9538	6170	12023	1	0
3	2	A03	7000_20T21	9539	4756	9285	1	0
3	2	A03	7000_20T21	9540	6075	8984	1	0
3	2	A03	7000_20T21	9541	3676	13177	1	0
3	2	A03	7000_20T21	9542	3707	14555	1	0
3	2	A03	7000_20T21	9543	3354	14426	1	0
3	2	A03	7000_20T21	9544	3492	9143	1	0
3	2	A03	7000_20T21	9545	2314	13798	1	0
3	2	A03	7000_20T21	9546	985	9070	1	0
3	2	A03	7000_20T21	9547	2353	9379	1	0
3	2	A03	7000_20T21	9548	3727	14317	1	0
3	2	A03	7000_20T21	9549	6526	14308	1	0
3	2	A03	7000_20T21	9550	898	15257	1	0
3	2	A03	7000_20T21	9551	4679	17403	1	0
3	2	A03	7000_20T21	9552	2103	8874	1	0
3	2	A03	7000_20T21	9553	6230	6663	1	0
3	2	A03	7000_20T21	9554	4787	11820	1	0
3	2	A03	7000_20T21	9555	4936	14462	1	0
3	2	A03	7000_20T21	9556	2229	17210	1	0
3	2	A03	7000_20T21	9557	6388	12377	1	0
3	2	A03	7000_20T21	9558	3511	6386	1	0
3	2	A03	7000_20T21	9559	2491	12372	1	0
3	2	A03	7000_20T21	9560	4775	11141	1	0
3	2	A03	7000_20T21	9561	4756	11298	1	0
3	2	A03	7000_20T21	9562	2341	11938	1	0
3	2	A03	7000_20T21	9563	5030	20044	1	0
3	2	A03	7000_20T21	9564	3356	8741	1	0
3	2	A03	7000_20T21	9565	3434	16567	1	0
3	2	A03	7000_20T21	9566	5078	19889	1	0
3	2	A03	7000_20T21	9567	5916	11574	1	0
3	2	A03	7000_20T21	9568	3741	12191	1	0
3	2	A03	7000_20T21	9569	7235	6309	1	0
3	2	A03	7000_20T21	9570	6186	10745	1	0
3	2	A03	7000_20T21	9571	3604	9233	1	0
3	2	A03	7000_20T21	9572	3527	14637	1	0
3	2	A03	7000_20T21	9573	2051	11022	1	0
3	2	A03	7000_20T21	9574	5066	15435	1	0
3	2	A03	7000_20T21	9575	5912	8750	1	0
3	2	A03	7000_20T21	9576	6201	12053	1	0
3	2	A03	7000_20T21	9577	7184	16307	1	0
3	2	A03	7000_20T21	9578	3411	11322	1	0
3	2	A03	7000_20T21	9579	3343	11489	1	0
3	2	A03	7000_20T21	9580	3573	11613	1	0
3	2	A03	7000_20T21	9581	3451	3576	1	0
3	2	A03	7000_20T21	9582	4852	6625	1	0
3	2	A03	7000_20T21	9583	2260	13889	1	0
3	2	A03	7000_20T21	9584	3683	14842	1	0
3	2	A03	7000_20T21	9585	912	14741	1	0
3	2	A03	7000_20T21	9586	4827	5821	1	0
3	2	A03	7000_20T21	9587	6067	17288	1	0
3	2	A03	7000_20T21	9588	4446	9237	1	0
3	2	A03	7000_20T21	9589	3176	8171	1	0
3	2	A03	7000_20T21	9590	3527	15673	1	0
3	2	A03	7000_20T21	9591	2367	9594	1	0
3	2	A03	7000_20T21	9592	4973	14850	1	0
3	2	A03	7000_20T21	9593	6105	6179	1	0
3	2	A03	7000_20T21	9594	4640	11311	1	0
3	2	A03	7000_20T21	9595	5167	4187	1	0
3	2	A03	7000_20T21	9596	4742	17049	1	0
3	2	A03	7000_20T21	9597	2141	6475	1	0
3	2	A03	7000_20T21	9598	1044	9041	1	0
3	2	A03	7000_20T21	9599	8849	6575	1	0
3	2	A03	7000_20T21	9600	3695	9305	1	0
3	2	A03	7000_20T21	9601	5012	6195	1	0
3	2	A03	7000_20T21	9602	1027	8759	1	0
3	2	A03	7000_20T21	9603	3555	13454	1	0
3	2	A03	7000_20T21	9604	3640	16756	1	0
3	2	A03	7000_20T21	9605	6233	9190	1	0
3	2	A03	7000_20T21	9606	4631	6556	1	0
3	2	A03	7000_20T21	9607	4322	17470	1	0
3	2	A03	7000_20T21	9608	3606	11090	1	0
3	2	A03	7000_20T21	9609	6332	12010	1	0
3	2	A03	7000_20T21	9610	7401	14339	1	0
3	2	A03	7000_20T21	9611	3434	16981	1	0
3	2	A03	7000_20T21	9612	5051	6871	1	0
3	2	A03	7000_20T21	9613	4638	6134	1	0
3	2	A03	7000_20T21	9614	3687	6374	1	0
3	2	A03	7000_20T21	9615	5953	8379	1	0
3	2	A03	7000_20T21	9616	4943	15929	1	0
3	2	A03	7000_20T21	9617	3495	11797	1	0
3	2	A03	7000_20T21	9618	4709	6185	1	0
3	2	A03	7000_20T21	9619	4993	11920	1	0
3	2	A03	7000_20T21	9620	4559	11231	1	0
3	2	A03	7000_20T21	9621	1999	14407	1	0
3	2	A03	7000_20T21	9622	5208	12023	1	0
3	2	A03	7000_20T21	9623	4618	3581	1	0
3	2	A03	7000_20T21	9624	5992	8882	1	0
3	2	A03	7000_20T21	9625	2334	6107	1	0
3	2	A03	7000_20T21	9626	6231	9400	1	0
3	2	A03	7000_20T21	9627	1032	6106	1	0
3	2	A03	7000_20T21	9628	2330	14168	1	0
3	2	A03	7000_20T21	9629	6436	9106	1	0
3	2	A03	7000_20T21	9630	3345	9028	1	0
3	2	A03	7000_20T21	9631	2291	9966	1	0
3	2	A03	7000_20T21	9632	4995	6709	1	0
3	2	A03	7000_20T21	9633	2374	12033	1	0
3	2	A03	7000_20T21	9634	4918	14349	1	0
3	2	A03	7000_20T21	9635	4769	15358	1	0
3	2	A03	7000_20T21	9636	2235	11387	1	0
3	2	A03	7000_20T21	9637	3868	11189	1	0
3	2	A03	7000_20T21	9638	2144	12754	1	0
3	2	A03	7000_20T21	9639	1008	18006	1	0
3	2	A03	7000_20T21	9640	3542	9011	1	0
3	2	A03	7000_20T21	9641	5109	11689	1	0
3	2	A03	7000_20T21	9642	2109	5008	1	0
3	2	A03	7000_20T21	9643	2297	12329	1	0
3	2	A03	7000_20T21	9644	2235	14215	1	0
3	2	A03	7000_20T21	9645	5854	6224	1	0
3	2	A03	7000_20T21	9646	2767	13018	1	0
3	2	A03	7000_20T21	9647	2355	9642	1	0
3	2	A03	7000_20T21	9648	6049	8145	1	0
3	2	A03	7000_20T21	9649	5069	12714	1	0
3	2	A03	7000_20T21	9650	2218	8790	1	0
3	2	A03	7000_20T21	9651	3662	11422	1	0
3	2	A03	7000_20T21	9652	3306	14598	1	0
3	2	A03	7000_20T21	9653	4844	11492	1	0
3	2	A03	7000_20T21	9654	7604	12398	1	0
3	2	A03	7000_20T21	9655	3391	12453	1	0
3	2	A03	7000_20T21	9656	2218	15288	1	0
3	2	A03	7000_20T21	9657	3670	17807	1	0
3	2	A03	7000_20T21	9658	6193	9553	1	0
3	2	A03	7000_20T21	9659	3653	9139	1	0
3	2	A03	7000_20T21	9660	2050	5705	1	0
3	2	A03	7000_20T21	9661	5043	3419	1	0
3	2	A03	7000_20T21	9662	5214	14928	0	0
3	2	A03	7000_20T21	9663	4596	12157	1	0
3	2	A03	7000_20T21	9664	6189	9856	1	0
3	2	A03	7000_20T21	9665	2250	6213	1	0
3	2	A03	7000_20T21	9666	2230	14733	1	0
3	2	A03	7000_20T21	9667	3307	9381	1	0
3	2	A03	7000_20T21	9668	2407	6769	1	0
3	2	A03	7000_20T21	9669	2314	8233	1	0
3	2	A03	7000_20T21	9670	4757	11102	1	0
3	2	A03	7000_20T21	9671	7501	14286	1	0
3	2	A03	7000_20T21	9672	4667	6636	1	0
3	2	A03	7000_20T21	9673	3494	14659	1	0
3	2	A03	7000_20T21	9674	3488	11254	1	0
3	2	A03	7000_20T21	9675	3589	9458	1	0
3	2	A03	7000_20T21	9676	4673	11193	1	0
3	2	A03	7000_20T21	9677	4756	8898	1	0
3	2	A03	7000_20T21	9678	6321	13279	1	0
3	2	A03	7000_20T21	9679	2323	14167	1	0
3	2	A03	7000_20T21	9680	5925	8888	1	0
3	2	A03	7000_20T21	9681	2290	6537	1	0
3	2	A03	7000_20T21	9682	7197	14742	1	0
3	2	A03	7000_20T21	9683	3334	17016	1	0
3	2	A03	7000_20T21	9684	3617	3634	1	0
3	2	A03	7000_20T21	9685	2382	8952	1	0
3	2	A03	7000_20T21	9686	3800	9149	1	0
3	2	A03	7000_20T21	9687	4700	11494	1	0
3	2	A03	7000_20T21	9688	2040	14070	1	0
3	2	A03	7000_20T21	9689	3636	8337	1	0
3	2	A03	7000_20T21	9690	2410	8923	1	0
3	2	A03	7000_20T21	9691	2175	14880	1	0
3	2	A03	7000_20T21	9692	3441	8850	1	0
3	2	A03	7000_20T21	9693	3629	14568	1	0
3	2	A03	7000_20T21	9694	3387	9457	1	0
3	2	A03	7000_20T21	9695	2304	10862	1	0
3	2	A03	7000_20T21	9696	6105	9208	1	0
3	2	A03	7000_20T21	9697	4630	11531	1	0
3	2	A03	7000_20T21	9698	1991	8980	1	0
3	2	A03	7000_20T21	9699	3450	20960	1	0
3	2	A03	7000_20T21	9700	3423	11798	1	0
3	2	A03	7000_20T21	9701	1959	11670	1	0
3	2	A03	7000_20T21	9702	3695	9747	1	0
3	2	A03	7000_20T21	9703	6157	12569	1	0
3	2	A03	7000_20T21	9704	4584	11526	1	0
3	2	A03	7000_20T21	9705	3896	14517	1	0
3	2	A03	7000_20T21	9706	4705	14773	1	0
3	2	A03	7000_20T21	9707	2171	11123	1	0
3	2	A03	7000_20T21	9708	3417	11876	1	0
3	2	A03	7000_20T21	9709	4798	9505	1	0
3	2	A03	7000_20T21	9710	5952	12144	1	0
3	2	A03	7000_20T21	9711	4917	8880	1	0
3	2	A03	7000_20T21	9712	3787	14586	1	0
3	2	A03	7000_20T21	9713	3298	5863	1	0
3	2	A03	7000_20T21	9714	3504	11669	1	0
3	2	A03	7000_20T21	9715	4697	11843	1	0
3	2	A03	7000_20T21	9716	2273	11288	1	0
3	2	A03	7000_20T21	9717	3448	8306	1	0
3	2	A03	7000_20T21	9718	2295	5788	1	0
3	2	A03	7000_20T21	9719	7096	8402	1	0
3	2	A03	7000_20T21	9720	3623	14662	1	0
3	2	A03	7000_20T21	9721	3687	11981	1	0
3	2	A03	7000_20T21	9722	6131	9196	1	0
3	2	A03	7000_20T21	9723	4794	11810	1	0
3	2	A03	7000_20T21	9724	3367	6593	1	0
3	2	A03	7000_20T21	9725	6157	14604	1	0
3	2	A03	7000_20T21	9726	3480	14270	1	0
3	2	A03	7000_20T21	9727	2461	11996	1	0
3	2	A03	7000_20T21	9728	4827	3517	1	0
3	2	A03	7000_20T21	9729	2245	9619	1	0
3	2	A03	7000_20T21	9730	7166	5912	1	0
3	2	A03	7000_20T21	9731	970	12674	1	0
3	2	A03	7000_20T21	9732	997	11573	1	0
3	2	A03	7000_20T21	9733	4819	9021	1	0
3	2	A03	7000_20T21	9734	929	17002	1	0
3	2	A03	7000_20T21	9735	4581	11154	1	0
3	2	A03	7000_20T21	9736	4977	6399	1	0
3	2	A03	7000_20T21	9737	3624	6238	1	0
3	2	A03	7000_20T21	9738	4509	12049	1	0
3	2	A03	7000_20T21	9739	8683	8781	1	0
3	2	A03	7000_20T21	9740	5947	8821	1	0
3	2	A03	7000_20T21	9741	2152	11646	1	0
3	2	A03	7000_20T21	9742	1953	20170	1	0
3	2	A03	7000_20T21	9743	2067	9086	1	0
3	2	A03	7000_20T21	9744	3364	16219	1	0
3	2	A03	7000_20T21	9745	806	9952	1	0
3	2	A03	7000_20T21	9746	6366	4107	1	0
3	2	A03	7000_20T21	9747	3563	16514	1	0
3	2	A03	7000_20T21	9748	2374	9479	1	0
3	2	A03	7000_20T21	9749	3501	14929	1	0
3	2	A03	7000_20T21	9750	5964	11815	1	0
3	2	A03	7000_20T21	9751	2306	6239	1	0
3	2	A03	7000_20T21	9752	6517	14765	1	0
3	2	A03	7000_20T21	9753	3307	6300	1	0
3	2	A03	7000_20T21	9754	6373	6615	1	0
3	2	A03	7000_20T21	9755	6130	13965	1	0
3	2	A03	7000_20T21	9756	3506	11953	1	0
3	2	A03	7000_20T21	9757	4644	8880	1	0
3	2	A03	7000_20T21	9758	6030	12542	1	0
3	2	A03	7000_20T21	9759	2327	11302	1	0
3	2	A03	7000_20T21	9760	1997	11685	1	0
3	2	A03	7000_20T21	9761	3645	6962	1	0
3	2	A03	7000_20T21	9762	2183	3361	1	0
3	2	A03	7000_20T21	9763	2272	6225	1	0
3	2	A03	7000_20T21	9764	3491	6415	1	0
3	2	A03	7000_20T21	9765	3593	14317	1	0
3	2	A03	7000_20T21	9766	3486	11459	1	0
3	2	A03	7000_20T21	9767	4779	14115	1	0
3	2	A03	7000_20T21	9768	7251	8435	1	0
3	2	A03	7000_20T21	9769	4960	6442	1	0
3	2	A03	7000_20T21	9770	4610	11683	1	0
3	2	A03	7000_20T21	9771	6271	12351	1	0
3	2	A03	7000_20T21	9772	3492	6788	1	0
3	2	A03	7000_20T21	9773	4672	14444	1	0
3	2	A03	7000_20T21	9774	2260	11784	1	0
3	2	A03	7000_20T21	9775	3412	6515	1	0
3	2	A03	7000_20T21	9776	2320	17018	1	0
3	2	A03	7000_20T21	9777	3295	7777	1	0
3	2	A03	7000_20T21	9778	3753	3883	1	0
3	2	A03	7000_20T21	9779	5898	11527	1	0
3	2	A03	7000_20T21	9780	4869	10071	1	0
3	2	A03	7000_20T21	9781	3378	11759	1	0
3	2	A03	7000_20T21	9782	7318	12820	1	0
3	2	A03	7000_20T21	9783	4702	9156	1	0
3	2	A03	7000_20T21	9784	2160	23747	1	0
3	2	A03	7000_20T21	9785	4886	7209	1	0
3	2	A03	7000_20T21	9786	3531	11419	1	0
3	2	A03	7000_20T21	9787	3364	4149	1	0
3	2	A03	7000_20T21	9788	3397	17437	1	0
3	2	A03	7000_20T21	9789	3511	11877	1	0
3	2	A03	7000_20T21	9790	4666	6523	1	0
3	2	A03	7000_20T21	9791	4515	13859	1	0
3	2	A03	7000_20T21	9792	5538	14372	1	0
3	2	A03	7000_20T21	9793	4574	9081	1	0
3	2	A03	7000_20T21	9794	2227	12193	1	0
3	2	A03	7000_20T21	9795	7273	8997	1	0
3	2	A03	7000_20T21	9796	4599	8677	1	0
3	2	A03	7000_20T21	9797	1999	8939	1	0
3	2	A03	7000_20T21	9798	6101	11612	1	0
3	2	A03	7000_20T21	9799	2367	18027	1	0
3	2	A03	7000_20T21	9800	4592	8654	1	0
3	2	A03	7000_20T21	9801	4549	8649	1	0
3	2	A03	7000_20T21	9802	7632	9370	1	0
3	2	A03	7000_20T21	9803	2413	5955	1	0
3	2	A03	7000_20T21	9804	3471	13719	1	0
3	2	A03	7000_20T21	9805	3527	9778	1	0
3	2	A03	7000_20T21	9806	2439	19210	1	0
3	2	A03	7000_20T21	9807	5101	11848	1	0
3	2	A03	7000_20T21	9808	2159	14093	1	0
3	2	A03	7000_20T21	9809	2316	15180	1	0
3	2	A03	7000_20T21	9810	3673	12993	1	0
3	2	A03	7000_20T21	9811	3459	6240	1	0
3	2	A03	7000_20T21	9812	2269	14771	1	0
3	2	A03	7000_20T21	9813	5880	11581	1	0
3	2	A03	7000_20T21	9814	3470	11680	1	0
3	2	A03	7000_20T21	9815	2313	8308	1	0
3	2	A03	7000_20T21	9816	4895	20729	1	0
3	2	A03	7000_20T21	9817	3693	12116	1	0
3	2	A03	7000_20T21	9818	4895	10117	1	0
3	2	A03	7000_20T21	9819	3301	11842	1	0
3	2	A03	7000_20T21	9820	3580	13583	1	0
3	2	A03	7000_20T21	9821	2339	11051	1	0
3	2	A03	7000_20T21	9822	1017	11301	1	0
3	2	A03	7000_20T21	9823	2478	20489	1	0
3	2	A03	7000_20T21	9824	4936	6293	1	0
3	2	A03	7000_20T21	9825	3786	14180	1	0
3	2	A03	7000_20T21	9826	6087	14486	1	0
3	2	A03	7000_20T21	9827	4882	11660	1	0
3	2	A03	7000_20T21	9828	3468	6512	1	0
3	2	A03	7000_20T21	9829	2269	14540	1	0
3	2	A03	7000_20T21	9830	2253	16984	1	0
3	2	A03	7000_20T21	9831	5798	9013	1	0
3	2	A03	7000_20T21	9832	1019	11725	1	0
3	2	A03	7000_20T21	9833	3609	9750	1	0
3	2	A03	7000_20T21	9834	5019	12212	1	0
3	2	A03	7000_20T21	9835	4978	12125	1	0
3	2	A03	7000_20T21	9836	945	8644	1	0
3	2	A03	7000_20T21	9837	2326	14102	1	0
3	2	A03	7000_20T21	9838	6235	9269	1	0
3	2	A03	7000_20T21	9839	4041	15451	1	0
3	2	A03	7000_20T21	9840	2019	9379	1	0
3	2	A03	7000_20T21	9841	4933	17488	1	0
3	2	A03	7000_20T21	9842	3497	9482	1	0
3	2	A03	7000_20T21	9843	3342	16867	1	0
3	2	A03	7000_20T21	9844	6015	9170	1	0
3	2	A03	7000_20T21	9845	5923	3661	1	0
3	2	A03	7000_20T21	9846	2200	8962	1	0
3	2	A03	7000_20T21	9847	2291	6118	1	0
3	2	A03	7000_20T21	9848	5003	11824	1	0
3	2	A03	7000_20T21	9849	3627	6980	1	0
3	2	A03	7000_20T21	9850	1444	9944	1	0
3	2	A03	7000_20T21	9851	4645	17492	1	0
3	2	A03	7000_20T21	9852	4823	19425	1	0
3	2	A03	7000_20T21	9853	3577	6655	1	0
3	2	A03	7000_20T21	9854	5871	19650	1	0
3	2	A03	7000_20T21	9855	6426	8687	1	0
3	2	A03	7000_20T21	9856	1023	6393	1	0
3	2	A03	7000_20T21	9857	6235	11730	1	0
3	2	A03	7000_20T21	9858	7577	11092	1	0
3	2	A03	7000_20T21	9859	3609	6143	1	0
3	2	A03	7000_20T21	9860	2390	11671	1	0
3	2	A03	7000_20T21	9861	3579	11755	1	0
3	2	A03	7000_20T21	9862	3507	14675	1	0
3	2	A03	7000_20T21	9863	4598	9635	1	0
3	2	A03	7000_20T21	9864	3451	19933	1	0
3	2	A03	7000_20T21	9865	3629	8534	1	0
3	2	A03	7000_20T21	9866	5151	12852	1	0
3	2	A03	7000_20T21	9867	7219	7731	1	0
3	2	A03	7000_20T21	9868	7406	15869	1	0
3	2	A03	7000_20T21	9869	4638	11411	1	0
3	2	A03	7000_20T21	9870	4658	11324	1	0
3	2	A03	7000_20T21	9871	3694	17364	1	0
3	2	A03	7000_20T21	9872	2040	6232	1	0
3	2	A03	7000_20T21	9873	994	9007	1	0
3	2	A03	7000_20T21	9874	3598	11965	1	0
3	2	A03	7000_20T21	9875	2300	15135	1	0
3	2	A03	7000_20T21	9876	4798	15433	1	0
3	2	A03	7000_20T21	9877	6155	11037	1	0
3	2	A03	7000_20T21	9878	3343	6611	1	0
3	2	A03	7000_20T21	9879	3622	6557	1	0
3	2	A03	7000_20T21	9880	1054	6316	1	0
3	2	A03	7000_20T21	9881	3587	9109	1	0
3	2	A03	7000_20T21	9882	3607	8817	1	0
3	2	A03	7000_20T21	9883	2225	9315	1	0
3	2	A03	7000_20T21	9884	3432	12076	1	0
3	2	A03	7000_20T21	9885	6134	5995	1	0
3	2	A03	7000_20T21	9886	4605	12158	1	0
3	2	A03	7000_20T21	9887	3630	11689	1	0
3	2	A03	7000_20T21	9888	3674	13495	1	0
3	2	A03	7000_20T21	9889	5906	4043	1	0
3	2	A03	7000_20T21	9890	3231	9223	1	0
3	2	A03	7000_20T21	9891	3470	17571	1	0
3	2	A03	7000_20T21	9892	2358	8860	1	0
3	2	A03	7000_20T21	9893	4683	14471	1	0
3	2	A03	7000_20T21	9894	5865	16712	1	0
3	2	A03	7000_20T21	9895	3745	6422	1	0
3	2	A03	7000_20T21	9896	3667	6646	1	0
3	2	A03	7000_20T21	9897	4722	9774	1	0
3	2	A03	7000_20T21	9898	4767	17523	1	0
3	2	A03	7000_20T21	9899	4888	14465	1	0
3	2	A03	7000_20T21	9900	6289	12121	1	0
3	2	A03	7000_20T21	9901	4372	11730	1	0
3	2	A03	7000_20T21	9902	2463	11790	1	0
3	2	A03	7000_20T21	9903	2037	8998	1	0
3	2	A03	7000_20T21	9904	2167	18499	1	0
3	2	A03	7000_20T21	9905	4778	11634	1	0
3	2	A03	7000_20T21	9906	3530	6470	1	0
3	2	A03	7000_20T21	9907	8672	16676	0	0
3	2	A03	7000_20T21	9908	2286	9122	1	0
3	2	A03	7000_20T21	9909	2176	9137	1	0
3	2	A03	7000_20T21	9910	5028	11839	1	0
3	2	A03	7000_20T21	9911	5162	9590	1	0
3	2	A03	7000_20T21	9912	3684	9026	1	0
3	2	A03	7000_20T21	9913	7621	6710	1	0
3	2	A03	7000_20T21	9914	3823	9978	1	0
3	2	A03	7000_20T21	9915	6098	9130	1	0
3	2	A03	7000_20T21	9916	847	14733	1	0
3	2	A03	7000_20T21	9917	4864	9195	1	0
3	2	A03	7000_20T21	9918	6215	9395	1	0
3	2	A03	7000_20T21	9919	6124	9528	1	0
3	2	A03	7000_20T21	9920	3564	6564	1	0
3	2	A03	7000_20T21	9921	6304	9221	1	0
3	2	A03	7000_20T21	9922	3767	11746	1	0
3	2	A03	7000_20T21	9923	1005	6014	1	0
3	2	A03	7000_20T21	9924	3547	9336	1	0
3	2	A03	7000_20T21	9925	7330	11800	1	0
3	2	A03	7000_20T21	9926	4833	12476	1	0
3	2	A03	7000_20T21	9927	3695	14545	1	0
3	2	A03	7000_20T21	9928	3497	9395	1	0
3	2	A03	7000_20T21	9929	3221	8668	1	0
3	2	A03	7000_20T21	9930	3615	14014	1	0
3	2	A03	7000_20T21	9931	3584	14424	1	0
3	2	A03	7000_20T21	9932	3414	10744	1	0
3	2	A03	7000_20T21	9933	6384	9138	1	0
3	2	A03	7000_20T21	9934	3569	6523	1	0
3	2	A03	7000_20T21	9935	5057	14198	1	0
3	2	A03	7000_20T21	9936	3564	11979	1	0
3	2	A03	7000_20T21	9937	997	11554	1	0
3	2	A03	7000_20T21	9938	4999	12513	1	0
3	2	A03	7000_20T21	9939	4927	11924	1	0
3	2	A03	7000_20T21	9940	3509	9010	1	0
3	2	A03	7000_20T21	9941	4887	12022	1	0
3	2	A03	7000_20T21	9942	3762	12810	1	0
3	2	A03	7000_20T21	9943	4763	12183	1	0
3	2	A03	7000_20T21	9944	3356	13562	1	0
3	2	A03	7000_20T21	9945	4675	6876	1	0
3	2	A03	7000_20T21	9946	8690	7115	1	0
3	2	A03	7000_20T21	9947	5090	6469	1	0
3	2	A03	7000_20T21	9948	2282	6091	1	0
3	2	A03	7000_20T21	9949	2277	21815	1	0
3	2	A03	7000_20T21	9950	3486	6291	1	0
3	2	A03	7000_20T21	9951	3565	16623	1	0
3	2	A03	7000_20T21	9952	1113	6595	1	0
3	2	A03	7000_20T21	9953	5850	8847	1	0
3	2	A03	7000_20T21	9954	4860	11214	1	0
3	2	A03	7000_20T21	9955	2304	10034	1	0
3	2	A03	7000_20T21	9956	4729	3304	1	0
3	2	A03	7000_20T21	9957	4789	9534	1	0
3	2	A03	7000_20T21	9958	3558	5748	1	0
3	2	A03	7000_20T21	9959	966	12125	1	0
3	2	A03	7000_20T21	9960	5028	14536	1	0
3	2	A03	7000_20T21	9961	5046	14889	1	0
3	2	A03	7000_20T21	9962	4730	11968	1	0
3	2	A03	7000_20T21	9963	2405	14719	1	0
3	2	A03	7000_20T21	9964	3267	8677	1	0
3	2	A03	7000_20T21	9965	4748	14410	1	0
3	2	A03	7000_20T21	9966	2401	8565	1	0
3	2	A03	7000_20T21	9967	6172	9135	1	0
3	2	A03	7000_20T21	9968	3550	8659	1	0
3	2	A03	7000_20T21	9969	2373	11783	1	0
3	2	A03	7000_20T21	9970	2316	6490	1	0
3	2	A03	7000_20T21	9971	5659	7502	1	0
3	2	A03	7000_20T21	9972	3548	10255	1	0
3	2	A03	7000_20T21	9973	4775	12504	1	0
3	2	A03	7000_20T21	9974	4877	7239	1	0
3	2	A03	7000_20T21	9975	3637	11430	1	0
3	2	A03	7000_20T21	9976	3323	6123	1	0
3	2	A03	7000_20T21	9977	3360	9068	1	0
3	2	A03	7000_20T21	9978	4774	14105	1	0
3	2	A03	7000_20T21	9979	4947	9590	1	0
3	2	A03	7000_20T21	9980	3743	6963	1	0
3	2	A03	7000_20T21	9981	3478	17195	1	0
3	2	A03	7000_20T21	9982	6316	4028	1	0
3	2	A03	7000_20T21	9983	3369	11772	1	0
3	2	A03	7000_20T21	9984	2294	11839	1	0
3	2	A03	7000_20T21	9985	2011	8715	1	0
3	2	A03	7000_20T21	9986	3667	11517	1	0
3	2	A03	7000_20T21	9987	3368	9277	1	0
3	2	A03	7000_20T21	9988	2307	8632	1	0
3	2	A03	7000_20T21	9989	4698	3884	1	0
3	2	A03	7000_20T21	9990	3466	15011	1	0
3	2	A03	7000_20T21	9991	2282	11541	1	0
3	2	A03	7000_20T21	9992	4903	3221	1	0
3	2	A03	7000_20T21	9993	8641	6563	1	0
3	2	A03	7000_20T21	9994	3406	4019	1	0
3	2	A03	7000_20T21	9995	4444	9120	1	0
3	2	A03	7000_20T21	9996	3714	10928	1	0
3	2	A03	7000_20T21	9997	5100	15691	1	0
3	2	A03	7000_20T21	9998	3729	17526	1	0
3	2	A03	7000_20T21	9999	4221	9660	1	0
3	2	A03	7000_20T21	10000	4988	14182	1	0
3	2	A03	7000_20T21	10001	2230	8286	1	0
3	2	A03	7000_20T21	10002	1020	9658	1	0
3	2	A03	7000_20T21	10003	5024	6492	1	0
3	2	A03	7000_20T21	10004	4660	11809	1	0
3	2	A03	7000_20T21	10005	6097	9014	1	0
3	2	A03	7000_20T21	10006	3513	12262	1	0
3	2	A03	7000_20T21	10007	5050	11093	1	0
3	2	A03	7000_20T21	10008	2342	14969	1	0
3	2	A03	7000_20T21	10009	6394	8935	1	0
3	2	A03	7000_20T21	10010	4926	8631	1	0
3	2	A03	7000_20T21	10011	1969	8775	1	0
3	2	A03	7000_20T21	10012	1180	9262	1	0
3	2	A03	7000_20T21	10013	4963	11008	1	0
3	2	A03	7000_20T21	10014	4627	6300	1	0
3	2	A03	7000_20T21	10015	6112	9466	1	0
3	2	A03	7000_20T21	10016	3244	5759	1	0
3	2	A03	7000_20T21	10017	3751	13724	1	0
3	2	A03	7000_20T21	10018	8860	9223	1	0
3	2	A03	7000_20T21	10019	1089	6419	1	0
3	2	A03	7000_20T21	10020	5024	17660	1	0
3	2	A03	7000_20T21	10021	5017	15800	1	0
3	2	A03	7000_20T21	10022	3362	11917	1	0
3	2	A03	7000_20T21	10023	4636	8718	1	0
3	2	A03	7000_20T21	10024	2462	3888	1	0
3	2	A03	7000_20T21	10025	3385	12352	1	0
3	2	A03	7000_20T21	10026	3559	9703	1	0
3	2	A03	7000_20T21	10027	2362	5735	1	0
3	2	A03	7000_20T21	10028	4704	3553	1	0
3	2	A03	7000_20T21	10029	3722	6733	1	0
3	2	A03	7000_20T21	10030	4744	11571	1	0
3	2	A03	7000_20T21	10031	983	9255	1	0
3	2	A03	7000_20T21	10032	2434	6539	1	0
3	2	A03	7000_20T21	10033	2265	15415	1	0
3	2	A03	7000_20T21	10034	6380	3782	1	0
3	2	A03	7000_20T21	10035	2202	6396	1	0
3	2	A03	7000_20T21	10036	4534	12192	1	0
3	2	A03	7000_20T21	10037	2222	6290	1	0
3	2	A03	7000_20T21	10038	4786	11184	1	0
3	2	A03	7000_20T21	10039	2046	14408	1	0
3	2	A03	7000_20T21	10040	3383	8822	1	0
3	2	A03	7000_20T21	10041	2207	15251	1	0
3	2	A03	7000_20T21	10042	3662	15572	1	0
3	2	A03	7000_20T21	10043	4781	6645	1	0
3	2	A03	7000_20T21	10044	4812	9417	1	0
3	2	A03	7000_20T21	10045	2192	18071	1	0
3	2	A03	7000_20T21	10046	3581	11913	1	0
3	2	A03	7000_20T21	10047	1079	8837	1	0
3	2	A03	7000_20T21	10048	3479	6222	1	0
3	2	A03	7000_20T21	10049	3685	17232	1	0
3	2	A03	7000_20T21	10050	3563	14286	1	0
3	2	A03	7000_20T21	10051	7502	15118	1	0
3	2	A03	7000_20T21	10052	6204	9136	1	0
3	2	A03	7000_20T21	10053	2354	3345	1	0
3	2	A03	7000_20T21	10054	2170	12187	1	0
3	2	A03	7000_20T21	10055	3497	6927	1	0
3	2	A03	7000_20T21	10056	6539	9882	1	0
3	2	A03	7000_20T21	10057	4945	11755	1	0
3	2	A03	7000_20T21	10058	2406	8977	1	0
3	2	A03	7000_20T21	10059	11376	14349	1	0
3	2	A03	7000_20T21	10060	4944	17109	1	0
3	2	A03	7000_20T21	10061	3888	8950	1	0
3	2	A03	7000_20T21	10062	980	18116	1	0
3	2	A03	7000_20T21	10063	2398	11123	1	0
3	2	A03	7000_20T21	10064	2101	6199	1	0
3	2	A03	7000_20T21	10065	7545	9181	1	0
3	2	A03	7000_20T21	10066	965	12135	1	0
3	2	A03	7000_20T21	10067	4861	11467	1	0
3	2	A03	7000_20T21	10068	3685	9285	1	0
3	2	A03	7000_20T21	10069	3406	9214	1	0
3	2	A03	7000_20T21	10070	3635	9139	1	0
3	2	A03	7000_20T21	10071	2115	5725	1	0
3	2	A03	7000_20T21	10072	3692	6582	1	0
3	2	A03	7000_20T21	10073	3241	6152	1	0
3	2	A03	7000_20T21	10074	3610	8341	1	0
3	2	A03	7000_20T21	10075	869	16002	1	0
3	2	A03	7000_20T21	10076	2387	9386	1	0
3	2	A03	7000_20T21	10077	3584	6098	1	0
3	2	A03	7000_20T21	10078	4381	8960	1	0
3	2	A03	7000_20T21	10079	6003	12529	1	0
3	2	A03	7000_20T21	10080	6044	8734	1	0
3	2	A03	7000_20T21	10081	5919	9385	1	0
3	2	A03	7000_20T21	10082	4762	8902	1	0
3	2	A03	7000_20T21	10083	3243	10924	1	0
3	2	A03	7000_20T21	10084	2451	17390	1	0
3	2	A03	7000_20T21	10085	1090	3450	1	0
3	2	A03	7000_20T21	10086	3313	11489	1	0
3	2	A03	7000_20T21	10087	6396	17195	1	0
3	2	A03	7000_20T21	10088	2399	6055	1	0
3	2	A03	7000_20T21	10089	3424	11580	1	0
3	2	A03	7000_20T21	10090	4892	17883	1	0
3	2	A03	7000_20T21	10091	5074	6734	1	0
3	2	A03	7000_20T21	10092	5159	12555	1	0
3	2	A03	7000_20T21	10093	4949	6517	1	0
3	2	A03	7000_20T21	10094	3606	5913	1	0
3	2	A03	7000_20T21	10095	979	15258	1	0
3	2	A03	7000_20T21	10096	3600	11860	1	0
3	2	A03	7000_20T21	10097	3636	8873	1	0
3	2	A03	7000_20T21	10098	3477	11234	1	0
3	2	A03	7000_20T21	10099	3534	8511	1	0
3	2	A03	7000_20T21	10100	6198	6652	1	0
3	2	A03	7000_20T21	10101	2042	6108	1	0
3	2	A03	7000_20T21	10102	2362	9573	1	0
3	2	A03	7000_20T21	10103	3836	6224	1	0
3	2	A03	7000_20T21	10104	3794	11430	1	0
3	2	A03	7000_20T21	10105	6047	11222	1	0
3	2	A03	7000_20T21	10106	2258	6522	1	0
3	2	A03	7000_20T21	10107	4910	12378	1	0
3	2	A03	7000_20T21	10108	2343	3745	1	0
3	2	A03	7000_20T21	10109	6354	15033	1	0
3	2	A03	7000_20T21	10110	8852	17208	1	0
3	2	A03	7000_20T21	10111	5257	10078	1	0
3	2	A03	7000_20T21	10112	7358	12117	1	0
3	2	A03	7000_20T21	10113	3477	8960	1	0
3	2	A03	7000_20T21	10114	3331	11809	1	0
3	2	A03	7000_20T21	10115	1014	13870	1	0
3	2	A03	7000_20T21	10116	6103	12278	1	0
3	2	A03	7000_20T21	10117	4780	9206	1	0
3	2	A03	7000_20T21	10118	865	8681	1	0
3	2	A03	7000_20T21	10119	2374	12020	1	0
3	2	A03	7000_20T21	10120	4861	6814	1	0
3	2	A03	7000_20T21	10121	5870	9241	1	0
3	2	A03	7000_20T21	10122	4717	6403	1	0
3	2	A03	7000_20T21	10123	4782	9115	1	0
3	2	A03	7000_20T21	10124	2268	11451	1	0
3	2	A03	7000_20T21	10125	6339	14329	1	0
3	2	A03	7000_20T21	10126	3701	6302	1	0
3	2	A03	7000_20T21	10127	2203	8970	1	0
3	2	A03	7000_20T21	10128	4763	3683	1	0
3	2	A03	7000_20T21	10129	1052	12131	1	0
3	2	A03	7000_20T21	10130	4993	14262	1	0
3	2	A03	7000_20T21	10131	3411	17673	1	0
3	2	A03	7000_20T21	10132	3650	14234	1	0
3	2	A03	7000_20T21	10133	1113	8526	1	0
3	2	A03	7000_20T21	10134	5165	12683	1	0
3	2	A03	7000_20T21	10135	3771	11973	1	0
3	2	A03	7000_20T21	10136	2109	8647	1	0
3	2	A03	7000_20T21	10137	5082	10688	1	0
3	2	A03	7000_20T21	10138	4781	9440	1	0
3	2	A03	7000_20T21	10139	2400	11370	1	0
3	2	A03	7000_20T21	10140	4634	14161	1	0
3	2	A03	7000_20T21	10141	3799	6333	1	0
3	2	A03	7000_20T21	10142	9187	9820	1	0
3	2	A03	7000_20T21	10143	6028	5994	1	0
3	2	A03	7000_20T21	10144	6233	14149	1	0
3	2	A03	7000_20T21	10145	2306	9094	1	0
3	2	A03	7000_20T21	10146	950	8931	1	0
3	2	A03	7000_20T21	10147	7506	6604	1	0
3	2	A03	7000_20T21	10148	3544	8441	1	0
3	2	A03	7000_20T21	10149	3313	8528	1	0
3	2	A03	7000_20T21	10150	5037	9788	1	0
3	2	A03	7000_20T21	10151	3484	14023	1	0
3	2	A03	7000_20T21	10152	3216	8564	1	0
3	2	A03	7000_20T21	10153	4933	11994	1	0
3	2	A03	7000_20T21	10154	3697	14900	1	0
3	2	A03	7000_20T21	10155	2305	11570	1	0
3	2	A03	7000_20T21	10156	3235	11568	1	0
3	2	A03	7000_20T21	10157	2186	11917	1	0
3	2	A03	7000_20T21	10158	7377	8566	1	0
3	2	A03	7000_20T21	10159	983	9118	1	0
3	2	A03	7000_20T21	10160	3325	11229	1	0
3	2	A03	7000_20T21	10161	7239	11404	1	0
3	2	A03	7000_20T21	10162	3413	8871	1	0
3	2	A03	7000_20T21	10163	3534	14528	1	0
3	2	A03	7000_20T21	10164	4980	17468	1	0
3	2	A03	7000_20T21	10165	1017	9077	1	0
3	2	A03	7000_20T21	10166	1121	17140	1	0
3	2	A03	7000_20T21	10167	7530	14944	1	0
3	2	A03	7000_20T21	10168	6473	6640	1	0
3	2	A03	7000_20T21	10169	6108	8543	1	0
3	2	A03	7000_20T21	10170	3721	6891	1	0
3	2	A03	7000_20T21	10171	6361	12687	1	0
3	2	A03	7000_20T21	10172	3333	17894	1	0
3	2	A03	7000_20T21	10173	2273	16026	1	0
3	2	A03	7000_20T21	10174	3339	12343	1	0
3	2	A03	7000_20T21	10175	2479	6695	1	0
3	2	A03	7000_20T21	10176	4712	9348	1	0
3	2	A03	7000_20T21	10177	2333	6307	1	0
3	2	A03	7000_20T21	10178	3311	5800	1	0
3	2	A03	7000_20T21	10179	6220	14416	1	0
3	2	A03	7000_20T21	10180	4823	5197	1	0
3	2	A03	7000_20T21	10181	7573	8787	1	0
3	2	A03	7000_20T21	10182	7654	6507	1	0
3	2	A03	7000_20T21	10183	1042	8654	1	0
3	2	A03	7000_20T21	10184	3756	9304	1	0
3	2	A03	7000_20T21	10185	3785	11635	1	0
3	2	A03	7000_20T21	10186	4572	6051	1	0
3	2	A03	7000_20T21	10187	5054	9632	1	0
3	2	A03	7000_20T21	10188	2955	5916	1	0
3	2	A03	7000_20T21	10189	2362	12214	1	0
3	2	A03	7000_20T21	10190	2244	9152	1	0
3	2	A03	7000_20T21	10191	2224	10724	1	0
3	2	A03	7000_20T21	10192	4809	6515	1	0
3	2	A03	7000_20T21	10193	3470	8924	1	0
3	2	A03	7000_20T21	10194	985	14497	1	0
3	2	A03	7000_20T21	10195	4670	11890	1	0
3	2	A03	7000_20T21	10196	4739	14518	1	0
3	2	A03	7000_20T21	10197	4745	6570	1	0
3	2	A03	7000_20T21	10198	5887	10972	1	0
3	2	A03	7000_20T21	10199	1061	8865	1	0
3	2	A03	7000_20T21	10200	3599	9258	1	0
3	2	A03	7000_20T21	10201	2053	14571	1	0
3	2	A03	7000_20T21	10202	5923	11916	1	0
3	2	A03	7000_20T21	10203	4281	15844	1	0
3	2	A03	7000_20T21	10204	2313	6444	1	0
3	2	A03	7000_20T21	10205	4883	9526	1	0
3	2	A03	7000_20T21	10206	4541	6493	1	0
3	2	A03	7000_20T21	10207	4526	9354	1	0
3	2	A03	7000_20T21	10208	3406	11291	1	0
3	2	A03	7000_20T21	10209	890	12106	1	0
3	2	A03	7000_20T21	10210	4599	11962	1	0
3	2	A03	7000_20T21	10211	2186	8729	1	0
3	2	A03	7000_20T21	10212	976	12625	1	0
3	2	A03	7000_20T21	10213	4846	4207	1	0
3	2	A03	7000_20T21	10214	2196	8911	1	0
3	2	A03	7000_20T21	10215	4931	11630	1	0
3	2	A03	7000_20T21	10216	4377	11769	1	0
3	2	A03	7000_20T21	10217	4902	17239	1	0
3	2	A03	7000_20T21	10218	6287	14071	1	0
3	2	A03	7000_20T21	10219	4469	13098	1	0
3	2	A03	7000_20T21	10220	5065	15106	1	0
3	2	A03	7000_20T21	10221	7668	14836	1	0
3	2	A03	7000_20T21	10222	4650	14710	1	0
3	2	A03	7000_20T21	10223	2372	9023	1	0
3	2	A03	7000_20T21	10224	3428	14496	1	0
3	2	A03	7000_20T21	10225	5972	9526	1	0
3	2	A03	7000_20T21	10226	2365	17121	1	0
3	2	A03	7000_20T21	10227	6136	9341	1	0
3	2	A03	7000_20T21	10228	3482	11709	1	0
3	2	A03	7000_20T21	10229	2355	9071	1	0
3	2	A03	7000_20T21	10230	3068	11375	1	0
3	2	A03	7000_20T21	10231	5815	11704	1	0
3	2	A03	7000_20T21	10232	3428	6246	1	0
3	2	A03	7000_20T21	10233	8518	5945	1	0
3	2	A03	7000_20T21	10234	3732	9517	1	0
3	2	A03	7000_20T21	10235	2030	6058	1	0
3	2	A03	7000_20T21	10236	2308	11636	1	0
3	2	A03	7000_20T21	10237	5140	15805	1	0
3	2	A03	7000_20T21	10238	3691	8915	1	0
3	2	A03	7000_20T21	10239	7605	9596	1	0
3	2	A03	7000_20T21	10240	2412	11521	1	0
3	2	A03	7000_20T21	10241	4987	6197	1	0
3	2	A03	7000_20T21	10242	2268	8522	1	0
3	2	A03	7000_20T21	10243	2379	5756	1	0
3	2	A03	7000_20T21	10244	6217	9214	1	0
3	2	A03	7000_20T21	10245	5030	4200	1	0
3	2	A03	7000_20T21	10246	2490	7173	1	0
3	2	A03	7000_20T21	10247	4699	8493	1	0
3	2	A03	7000_20T21	10248	2096	9063	1	0
3	2	A03	7000_20T21	10249	3659	11910	1	0
3	2	A03	7000_20T21	10250	955	8686	1	0
3	2	A03	7000_20T21	10251	6304	6339	1	0
3	2	A03	7000_20T21	10252	3652	8654	1	0
3	2	A03	7000_20T21	10253	3419	6288	1	0
3	2	A03	7000_20T21	10254	6117	6826	1	0
3	2	A03	7000_20T21	10255	4945	9315	1	0
3	2	A03	7000_20T21	10256	3503	9405	1	0
3	2	A03	7000_20T21	10257	3417	12166	1	0
3	2	A03	7000_20T21	10258	4838	14261	1	0
3	2	A03	7000_20T21	10259	2525	11998	1	0
3	2	A03	7000_20T21	10260	4639	9422	1	0
3	2	A03	7000_20T21	10261	1085	6169	1	0
3	2	A03	7000_20T21	10262	2331	8919	1	0
3	2	A03	7000_20T21	10263	3730	9027	1	0
3	2	A03	7000_20T21	10264	3549	12114	1	0
3	2	A03	7000_20T21	10265	2243	12018	1	0
3	2	A03	7000_20T21	10266	7884	12630	1	0
3	2	A03	7000_20T21	10267	2030	11412	1	0
3	2	A03	7000_20T21	10268	2228	5979	1	0
3	2	A03	7000_20T21	10269	4930	12176	1	0
3	2	A03	7000_20T21	10270	3703	11465	1	0
3	2	A03	7000_20T21	10271	4861	8985	1	0
3	2	A03	7000_20T21	10272	2262	12902	1	0
3	2	A03	7000_20T21	10273	3642	9334	1	0
3	2	A03	7000_20T21	10274	4809	7995	1	0
3	2	A03	7000_20T21	10275	7851	8642	1	0
3	2	A03	7000_20T21	10276	3532	9710	1	0
3	2	A03	7000_20T21	10277	2051	6661	1	0
3	2	A03	7000_20T21	10278	5959	19828	1	0
3	2	A03	7000_20T21	10279	3536	9189	1	0
3	2	A03	7000_20T21	10280	4982	11312	1	0
3	2	A03	7000_20T21	10281	3715	14823	1	0
3	2	A03	7000_20T21	10282	3732	11759	1	0
3	2	A03	7000_20T21	10283	935	13377	1	0
3	2	A03	7000_20T21	10284	4731	14587	1	0
3	2	A03	7000_20T21	10285	3753	16013	1	0
3	2	A03	7000_20T21	10286	4649	11019	1	0
3	2	A03	7000_20T21	10287	4591	11824	1	0
3	2	A03	7000_20T21	10288	3621	9262	1	0
3	2	A03	7000_20T21	10289	6315	18840	1	0
3	2	A03	7000_20T21	10290	4899	6327	1	0
3	2	A03	7000_20T21	10291	2170	11492	1	0
3	2	A03	7000_20T21	10292	7263	9059	1	0
3	2	A03	7000_20T21	10293	4595	6449	1	0
3	2	A03	7000_20T21	10294	5392	9606	1	0
3	2	A03	7000_20T21	10295	3289	8348	1	0
3	2	A03	7000_20T21	10296	7318	16992	1	0
3	2	A03	7000_20T21	10297	2224	9020	1	0
3	2	A03	7000_20T21	10298	6081	6617	1	0
3	2	A03	7000_20T21	10299	3611	11858	1	0
3	2	A03	7000_20T21	10300	3535	11121	1	0
3	2	A03	7000_20T21	10301	7514	8708	1	0
3	2	A03	7000_20T21	10302	4851	9387	1	0
3	2	A03	7000_20T21	10303	4779	11439	1	0
3	2	A03	7000_20T21	10304	2291	11314	1	0
3	2	A03	7000_20T21	10305	6100	11458	1	0
3	2	A03	7000_20T21	10306	4432	12230	1	0
3	2	A03	7000_20T21	10307	4930	3783	1	0
3	2	A03	7000_20T21	10308	2255	11656	1	0
3	2	A03	7000_20T21	10309	4756	6565	1	0
3	2	A03	7000_20T21	10310	6447	9165	1	0
3	2	A03	7000_20T21	10311	6585	9931	1	0
3	2	A03	7000_20T21	10312	3855	6946	1	0
3	2	A03	7000_20T21	10313	5042	12056	1	0
3	2	A03	7000_20T21	10314	2195	8424	1	0
3	2	A03	7000_20T21	10315	7282	11837	1	0
3	2	A03	7000_20T21	10316	5880	12416	1	0
3	2	A03	7000_20T21	10317	3394	6278	1	0
3	2	A03	7000_20T21	10318	4833	11851	1	0
3	2	A03	7000_20T21	10319	3165	10916	1	0
3	2	A03	7000_20T21	10320	2070	14648	1	0
3	2	A03	7000_20T21	10321	2460	3385	1	0
3	2	A03	7000_20T21	10322	2283	11573	1	0
3	2	A03	7000_20T21	10323	3456	8885	1	0
3	2	A03	7000_20T21	10324	7407	6499	1	0
3	2	A03	7000_20T21	10325	1037	3623	1	0
3	2	A03	7000_20T21	10326	1973	3258	1	0
3	2	A03	7000_20T21	10327	1306	6508	1	0
3	2	A03	7000_20T21	10328	4774	8771	1	0
3	2	A03	7000_20T21	10329	3380	14717	1	0
3	2	A03	7000_20T21	10330	3472	8278	1	0
3	2	A03	7000_20T21	10331	3562	8655	1	0
3	2	A03	7000_20T21	10332	3486	3517	1	0
3	2	A03	7000_20T21	10333	2272	9362	1	0
3	2	A03	7000_20T21	10334	7298	9219	1	0
3	2	A03	7000_20T21	10335	2321	11795	1	0
3	2	A03	7000_20T21	10336	886	14284	1	0
3	2	A03	7000_20T21	10337	965	10282	1	0
3	2	A03	7000_20T21	10338	2251	11183	1	0
3	2	A03	7000_20T21	10339	3113	11578	1	0
3	2	A03	7000_20T21	10340	923	22885	1	0
3	2	A03	7000_20T21	10341	4974	8880	1	0
3	2	A03	7000_20T21	10342	2122	13344	1	0
3	2	A03	7000_20T21	10343	2302	8403	1	0
3	2	A03	7000_20T21	10344	3361	9012	1	0
3	2	A03	7000_20T21	10345	2179	11517	1	0
3	2	A03	7000_20T21	10346	3619	6313	1	0
3	2	A03	7000_20T21	10347	2259	16842	1	0
3	2	A03	7000_20T21	10348	3622	9565	1	0
3	2	A03	7000_20T21	10349	3411	6430	1	0
3	2	A03	7000_20T21	10350	3530	5967	1	0
3	2	A03	7000_20T21	10351	6308	11099	1	0
3	2	A03	7000_20T21	10352	2740	17535	1	0
3	2	A03	7000_20T21	10353	6003	11416	1	0
3	2	A03	7000_20T21	10354	7280	12169	1	0
3	2	A03	7000_20T21	10355	1042	14246	1	0
3	2	A03	7000_20T21	10356	2254	17656	1	0
3	2	A03	7000_20T21	10357	3670	9384	1	0
3	2	A03	7000_20T21	10358	4998	11967	1	0
3	2	A03	7000_20T21	10359	5859	6802	1	0
3	2	A03	7000_20T21	10360	4737	9334	1	0
3	2	A03	7000_20T21	10361	3407	9451	1	0
3	2	A03	7000_20T21	10362	3430	11835	1	0
3	2	A03	7000_20T21	10363	3237	13994	1	0
3	2	A03	7000_20T21	10364	2301	14418	1	0
3	2	A03	7000_20T21	10365	5673	22400	1	0
3	2	A03	7000_20T21	10366	7257	10707	1	0
3	2	A03	7000_20T21	10367	2361	8959	1	0
3	2	A03	7000_20T21	10368	4774	14265	1	0
3	2	A03	7000_20T21	10369	2334	6511	1	0
3	2	A03	7000_20T21	10370	3526	8762	1	0
3	2	A03	7000_20T21	10371	2400	9036	1	0
3	2	A03	7000_20T21	10372	3581	8960	1	0
3	2	A03	7000_20T21	10373	4900	17488	1	0
3	2	A03	7000_20T21	10374	3638	7755	1	0
3	2	A03	7000_20T21	10375	3480	5903	1	0
3	2	A03	7000_20T21	10376	3825	11013	1	0
3	2	A03	7000_20T21	10377	4924	11583	1	0
3	2	A03	7000_20T21	10378	4974	6496	1	0
3	2	A03	7000_20T21	10379	5083	14644	1	0
3	2	A03	7000_20T21	10380	6168	5880	1	0
3	2	A03	7000_20T21	10381	3627	12016	1	0
3	2	A03	7000_20T21	10382	2379	12156	1	0
3	2	A03	7000_20T21	10383	3513	11497	1	0
3	2	A03	7000_20T21	10384	2990	8505	1	0
3	2	A03	7000_20T21	10385	3397	11677	1	0
3	2	A03	7000_20T21	10386	7297	11389	1	0
3	2	A03	7000_20T21	10387	903	14529	1	0
3	2	A03	7000_20T21	10388	3512	11854	1	0
3	2	A03	7000_20T21	10389	3661	12419	1	0
3	2	A03	7000_20T21	10390	6373	22900	1	0
3	2	A03	7000_20T21	10391	3353	15043	1	0
3	2	A03	7000_20T21	10392	3675	6905	1	0
3	2	A03	7000_20T21	10393	971	13644	1	0
3	2	A03	7000_20T21	10394	3198	6390	1	0
3	2	A03	7000_20T21	10395	6181	3876	1	0
3	2	A03	7000_20T21	10396	958	12165	1	0
3	2	A03	7000_20T21	10397	3279	8985	1	0
3	2	A03	7000_20T21	10398	3569	11858	1	0
3	2	A03	7000_20T21	10399	3420	9233	1	0
3	2	A03	7000_20T21	10400	3535	11735	1	0
3	2	A03	7000_20T21	10401	7374	17764	1	0
3	2	A03	7000_20T21	10402	4835	11125	1	0
3	2	A03	7000_20T21	10403	2325	9262	1	0
3	2	A03	7000_20T21	10404	4596	12231	1	0
3	2	A03	7000_20T21	10405	3168	6393	1	0
3	2	A03	7000_20T21	10406	3448	6579	1	0
3	2	A03	7000_20T21	10407	4737	13807	1	0
3	2	A03	7000_20T21	10408	5051	9324	1	0
3	2	A03	7000_20T21	10409	3551	15357	1	0
3	2	A03	7000_20T21	10410	7486	6225	1	0
3	2	A03	7000_20T21	10411	4968	20668	1	0
3	2	A03	7000_20T21	10412	4585	11826	1	0
3	2	A03	7000_20T21	10413	4710	8321	1	0
3	2	A03	7000_20T21	10414	2187	16507	1	0
3	2	A03	7000_20T21	10415	4793	16301	1	0
3	2	A03	7000_20T21	10416	3451	14574	1	0
3	2	A03	7000_20T21	10417	3527	18785	1	0
3	2	A03	7000_20T21	10418	4663	6573	1	0
3	2	A03	7000_20T21	10419	4824	12074	1	0
3	2	A03	7000_20T21	10420	2096	3683	1	0
3	2	A03	7000_20T21	10421	3472	8718	1	0
3	2	A03	7000_20T21	10422	2345	12810	1	0
3	2	A03	7000_20T21	10423	6383	17519	1	0
3	2	A03	7000_20T21	10424	2344	8628	1	0
3	2	A03	7000_20T21	10425	5592	14125	1	0
3	2	A03	7000_20T21	10426	3440	12197	1	0
3	2	A03	7000_20T21	10427	2442	9343	1	0
3	2	A03	7000_20T21	10428	4801	17033	1	0
3	2	A03	7000_20T21	10429	3362	11480	1	0
3	2	A03	7000_20T21	10430	4746	3752	1	0
3	2	A03	7000_20T21	10431	2179	16235	1	0
3	2	A03	7000_20T21	10432	3536	3306	1	0
3	2	A03	7000_20T21	10433	4493	11813	1	0
3	2	A03	7000_20T21	10434	4687	8912	1	0
3	2	A03	7000_20T21	10435	959	20536	1	0
3	2	A03	7000_20T21	10436	4879	6031	1	0
3	2	A03	7000_20T21	10437	6320	13940	1	0
3	2	A03	7000_20T21	10438	7328	6500	1	0
3	2	A03	7000_20T21	10439	2249	3414	1	0
3	2	A03	7000_20T21	10440	3605	11839	1	0
3	2	A03	7000_20T21	10441	3507	6208	1	0
3	2	A03	7000_20T21	10442	7887	8556	1	0
3	2	A03	7000_20T21	10443	4991	14555	1	0
3	2	A03	7000_20T21	10444	3785	6720	1	0
3	2	A03	7000_20T21	10445	4894	6140	1	0
3	2	A03	7000_20T21	10446	2143	14153	1	0
3	2	A03	7000_20T21	10447	5177	8857	1	0
3	2	A03	7000_20T21	10448	3624	8831	1	0
3	2	A03	7000_20T21	10449	4840	9708	1	0
3	2	A03	7000_20T21	10450	2330	12059	1	0
3	2	A03	7000_20T21	10451	3645	9959	1	0
3	2	A03	7000_20T21	10452	2314	9266	1	0
3	2	A03	7000_20T21	10453	6382	12116	1	0
3	2	A03	7000_20T21	10454	2293	11585	1	0
3	2	A03	7000_20T21	10455	6165	11975	1	0
3	2	A03	7000_20T21	10456	3551	6794	1	0
3	2	A03	7000_20T21	10457	4424	14448	1	0
3	2	A03	7000_20T21	10458	4983	14109	1	0
3	2	A03	7000_20T21	10459	3181	6261	1	0
3	2	A03	7000_20T21	10460	4767	15184	1	0
3	2	A03	7000_20T21	10461	4702	11520	1	0
3	2	A03	7000_20T21	10462	6118	11432	1	0
3	2	A03	7000_20T21	10463	3464	14694	1	0
3	2	A03	7000_20T21	10464	6008	18831	1	0
3	2	A03	7000_20T21	10465	3354	16796	1	0
3	2	A03	7000_20T21	10466	2168	9142	1	0
3	2	A03	7000_20T21	10467	990	7846	1	0
3	2	A03	7000_20T21	10468	3611	11473	1	0
3	2	A03	7000_20T21	10469	4777	14681	1	0
3	2	A03	7000_20T21	10470	1969	11103	1	0
3	2	A03	7000_20T21	10471	4823	6550	1	0
3	2	A03	7000_20T21	10472	2191	9209	1	0
3	2	A03	7000_20T21	10473	2245	11561	1	0
3	2	A03	7000_20T21	10474	2246	6290	1	0
3	2	A03	7000_20T21	10475	6157	10643	1	0
3	2	A03	7000_20T21	10476	6474	6848	1	0
3	2	A03	7000_20T21	10477	9081	15055	1	0
3	2	A03	7000_20T21	10478	3732	15186	1	0
3	2	A03	7000_20T21	10479	3486	4130	1	0
3	2	A03	7000_20T21	10480	3496	17022	1	0
3	2	A03	7000_20T21	10481	4921	9402	1	0
3	2	A03	7000_20T21	10482	2102	6397	1	0
3	2	A03	7000_20T21	10483	5021	8876	1	0
3	2	A03	7000_20T21	10484	3360	14904	1	0
3	2	A03	7000_20T21	10485	2059	8888	1	0
3	2	A03	7000_20T21	10486	6298	8558	1	0
3	2	A03	7000_20T21	10487	7191	8951	1	0
3	2	A03	7000_20T21	10488	3396	8720	1	0
3	2	A03	7000_20T21	10489	3499	6024	1	0
3	2	A03	7000_20T21	10490	3642	12247	1	0
3	2	A03	7000_20T21	10491	2305	8830	1	0
3	2	A03	7000_20T21	10492	3687	9133	1	0
3	2	A03	7000_20T21	10493	5060	13453	1	0
3	2	A03	7000_20T21	10494	3526	7012	1	0
3	2	A03	7000_20T21	10495	2037	18740	1	0
3	2	A03	7000_20T21	10496	6272	7003	1	0
3	2	A03	7000_20T21	10497	3611	9200	1	0
3	2	A03	7000_20T21	10498	2267	17215	1	0
3	2	A03	7000_20T21	10499	7517	9369	1	0
3	2	A03	7000_20T21	10500	7749	8821	1	0
3	2	A03	7000_20T21	10501	2180	14613	1	0
3	2	A03	7000_20T21	10502	6142	12903	1	0
3	2	A03	7000_20T21	10503	4037	7293	1	0
3	2	A03	7000_20T21	10504	6368	8953	1	0
3	2	A03	7000_20T21	10505	2414	8706	1	0
3	2	A03	7000_20T21	10506	5834	11599	1	0
3	2	A03	7000_20T21	10507	5011	6174	1	0
3	2	A03	7000_20T21	10508	4868	13890	1	0
3	2	A03	7000_20T21	10509	4790	8856	1	0
3	2	A03	7000_20T21	10510	3552	16868	0	0
3	2	A03	7000_20T21	10511	3477	9432	1	0
3	2	A03	7000_20T21	10512	4489	6123	1	0
3	2	A03	7000_20T21	10513	3575	8962	1	0
3	2	A03	7000_20T21	10514	4777	8956	1	0
3	2	A03	7000_20T21	10515	8876	15203	1	0
3	2	A03	7000_20T21	10516	4793	11347	1	0
3	2	A03	7000_20T21	10517	5917	14503	1	0
3	2	A03	7000_20T21	10518	4900	3742	1	0
3	2	A03	7000_20T21	10519	4838	10078	1	0
3	2	A03	7000_20T21	10520	3378	6192	1	0
3	2	A03	7000_20T21	10521	2157	17519	1	0
3	2	A03	7000_20T21	10522	2326	6492	1	0
3	2	A03	7000_20T21	10523	3353	12462	1	0
3	2	A03	7000_20T21	10524	4844	6877	1	0
3	2	A03	7000_20T21	10525	4664	6405	1	0
3	2	A03	7000_20T21	10526	3663	9696	1	0
3	2	A03	7000_20T21	10527	876	8568	1	0
3	2	A03	7000_20T21	10528	3345	10857	1	0
3	2	A03	7000_20T21	10529	3528	17304	1	0
3	2	A03	7000_20T21	10530	2212	9218	1	0
3	2	A03	7000_20T21	10531	6134	17572	1	0
3	2	A03	7000_20T21	10532	6238	16903	1	0
3	2	A03	7000_20T21	10533	6421	11131	1	0
3	2	A03	7000_20T21	10534	987	9110	1	0
3	2	A03	7000_20T21	10535	6113	11888	1	0
3	2	A03	7000_20T21	10536	3317	12059	1	0
3	2	A03	7000_20T21	10537	4899	16030	1	0
3	2	A03	7000_20T21	10538	3253	11470	1	0
3	2	A03	7000_20T21	10539	7483	16207	1	0
3	2	A03	7000_20T21	10540	4697	8949	1	0
3	2	A03	7000_20T21	10541	4769	8819	1	0
3	2	A03	7000_20T21	10542	3531	8851	1	0
3	2	A03	7000_20T21	10543	2429	8696	1	0
3	2	A03	7000_20T21	10544	986	9733	1	0
3	2	A03	7000_20T21	10545	6135	11771	1	0
3	2	A03	7000_20T21	10546	2306	14210	1	0
3	2	A03	7000_20T21	10547	3688	4034	1	0
3	2	A03	7000_20T21	10548	4941	14916	1	0
3	2	A03	7000_20T21	10549	8573	14030	1	0
3	2	A03	7000_20T21	10550	5886	9249	1	0
3	2	A03	7000_20T21	10551	3604	11582	1	0
3	2	A03	7000_20T21	10552	4880	4410	1	0
3	2	A03	7000_20T21	10553	3657	14075	1	0
3	2	A03	7000_20T21	10554	2288	8563	1	0
3	2	A03	7000_20T21	10555	4550	11885	1	0
3	2	A03	7000_20T21	10556	2341	6126	1	0
3	2	A03	7000_20T21	10557	3629	14638	1	0
3	2	A03	7000_20T21	10558	4718	14591	1	0
3	2	A03	7000_20T21	10559	5793	12067	1	0
3	2	A03	7000_20T21	10560	3433	6176	1	0
3	2	A03	7000_20T21	10561	2246	11768	1	0
3	2	A03	7000_20T21	10562	3371	3953	1	0
3	2	A03	7000_20T21	10563	7252	13506	1	0
3	2	A03	7000_20T21	10564	3697	11944	1	0
3	2	A03	7000_20T21	10565	2164	17650	1	0
3	2	A03	7000_20T21	10566	3528	12420	1	0
3	2	A03	7000_20T21	10567	1945	9034	1	0
3	2	A03	7000_20T21	10568	954	12086	1	0
3	2	A03	7000_20T21	10569	2013	8992	1	0
3	2	A03	7000_20T21	10570	3671	14959	1	0
3	2	A03	7000_20T21	10571	2239	6484	1	0
3	2	A03	7000_20T21	10572	984	8758	1	0
3	2	A03	7000_20T21	10573	2297	9184	1	0
3	2	A03	7000_20T21	10574	3602	9450	1	0
3	2	A03	7000_20T21	10575	3598	7414	1	0
3	2	A03	7000_20T21	10576	6943	11096	1	0
3	2	A03	7000_20T21	10577	4828	14695	1	0
3	2	A03	7000_20T21	10578	4705	9019	1	0
3	2	A03	7000_20T21	10579	3505	6889	1	0
3	2	A03	7000_20T21	10580	3365	11779	1	0
3	2	A03	7000_20T21	10581	3623	12174	1	0
3	2	A03	7000_20T21	10582	3401	14516	1	0
3	2	A03	7000_20T21	10583	2312	10267	1	0
3	2	A03	7000_20T21	10584	5027	9126	1	0
3	2	A03	7000_20T21	10585	2342	13866	1	0
3	2	A03	7000_20T21	10586	4582	3618	1	0
3	2	A03	7000_20T21	10587	1072	4075	1	0
3	2	A03	7000_20T21	10588	6078	9499	1	0
3	2	A03	7000_20T21	10589	9167	16004	1	0
3	2	A03	7000_20T21	10590	3664	9776	1	0
3	2	A03	7000_20T21	10591	4872	9625	1	0
3	2	A03	7000_20T21	10592	934	12195	1	0
3	2	A03	7000_20T21	10593	3525	9905	1	0
3	2	A03	7000_20T21	10594	9079	15119	1	0
3	2	A03	7000_20T21	10595	4851	7214	1	0
3	2	A03	7000_20T21	10596	2312	12031	1	0
3	2	A03	7000_20T21	10597	3304	7979	1	0
3	2	A03	7000_20T21	10598	3598	14498	1	0
3	2	A03	7000_20T21	10599	2167	12189	1	0
3	2	A03	7000_20T21	10600	1993	15010	1	0
3	2	A03	7000_20T21	10601	1949	9122	1	0
3	2	A03	7000_20T21	10602	3323	6021	1	0
3	2	A03	7000_20T21	10603	1882	6088	1	0
3	2	A03	7000_20T21	10604	4557	8815	1	0
3	2	A03	7000_20T21	10605	3335	12765	1	0
3	2	A03	7000_20T21	10606	3199	16857	1	0
3	2	A03	7000_20T21	10607	2287	14305	1	0
3	2	A03	7000_20T21	10608	2263	11300	1	0
3	2	A03	7000_20T21	10609	5863	6429	1	0
3	2	A03	7000_20T21	10610	4923	15594	1	0
3	2	A03	7000_20T21	10611	3317	8996	1	0
3	2	A03	7000_20T21	10612	3206	17107	1	0
3	2	A03	7000_20T21	10613	1992	8770	1	0
3	2	A03	7000_20T21	10614	2486	11949	1	0
3	2	A03	7000_20T21	10615	4895	12438	1	0
3	2	A03	7000_20T21	10616	2201	11188	1	0
3	2	A03	7000_20T21	10617	970	11372	1	0
3	2	A03	7000_20T21	10618	7537	12363	1	0
3	2	A03	7000_20T21	10619	6492	12528	1	0
3	2	A03	7000_20T21	10620	2303	18966	1	0
3	2	A03	7000_20T21	10621	1029	9182	1	0
3	2	A03	7000_20T21	10622	4835	8866	1	0
3	2	A03	7000_20T21	10623	2198	5112	1	0
3	2	A03	7000_20T21	10624	2316	19004	1	0
3	2	A03	7000_20T21	10625	884	17651	1	0
3	2	A03	7000_20T21	10626	5757	11378	1	0
3	2	A03	7000_20T21	10627	1556	18184	1	0
3	2	A03	7000_20T21	10628	3444	11270	1	0
3	2	A03	7000_20T21	10629	3621	8810	1	0
3	2	A03	7000_20T21	10630	3348	11186	1	0
3	2	A03	7000_20T21	10631	1049	6199	1	0
3	2	A03	7000_20T21	10632	1033	11894	1	0
3	2	A03	7000_20T21	10633	3494	13778	1	0
3	2	A03	7000_20T21	10634	5079	9650	1	0
3	2	A03	7000_20T21	10635	2085	11840	1	0
3	2	A03	7000_20T21	10636	5987	9179	1	0
3	2	A03	7000_20T21	10637	3203	11126	1	0
3	2	A03	7000_20T21	10638	2039	8886	1	0
3	2	A03	7000_20T21	10639	2426	3762	1	0
3	2	A03	7000_20T21	10640	4867	11987	1	0
3	2	A03	7000_20T21	10641	3559	11718	1	0
3	2	A03	7000_20T21	10642	6182	13971	1	0
3	2	A03	7000_20T21	10643	4965	9229	1	0
3	2	A03	7000_20T21	10644	3560	11590	1	0
3	2	A03	7000_20T21	10645	5997	14763	1	0
3	2	A03	7000_20T21	10646	7473	6128	1	0
3	2	A03	7000_20T21	10647	3513	8881	1	0
3	2	A03	7000_20T21	10648	3620	8706	1	0
3	2	A03	7000_20T21	10649	8639	6438	1	0
3	2	A03	7000_20T21	10650	2461	9152	1	0
3	2	A03	7000_20T21	10651	4628	8805	1	0
3	2	A03	7000_20T21	10652	2232	17438	1	0
3	2	A03	7000_20T21	10653	3527	8684	1	0
3	2	A03	7000_20T21	10654	5905	11107	1	0
3	2	A03	7000_20T21	10655	2441	11127	1	0
3	2	A03	7000_20T21	10656	7234	12191	1	0
3	2	A03	7000_20T21	10657	5202	14816	1	0
3	2	A03	7000_20T21	10658	3560	8655	1	0
3	2	A03	7000_20T21	10659	2466	14449	1	0
3	2	A03	7000_20T21	10660	5869	6229	1	0
3	2	A03	7000_20T21	10661	2062	11469	1	0
3	2	A03	7000_20T21	10662	2405	9085	1	0
3	2	A03	7000_20T21	10663	4706	14629	1	0
3	2	A03	7000_20T21	10664	4771	9462	1	0
3	2	A03	7000_20T21	10665	2218	14232	1	0
3	2	A03	7000_20T21	10666	1060	5902	1	0
3	2	A03	7000_20T21	10667	3728	12139	1	0
3	2	A03	7000_20T21	10668	5034	9300	1	0
3	2	A03	7000_20T21	10669	2379	14165	1	0
3	2	A03	7000_20T21	10670	4990	9121	1	0
3	2	A03	7000_20T21	10671	6167	15256	1	0
3	2	A03	7000_20T21	10672	2312	6861	1	0
3	2	A03	7000_20T21	10673	3582	20826	1	0
3	2	A03	7000_20T21	10674	924	9178	1	0
3	2	A03	7000_20T21	10675	2260	8971	1	0
3	2	A03	7000_20T21	10676	5709	16888	1	0
3	2	A03	7000_20T21	10677	3665	13907	1	0
3	2	A03	7000_20T21	10678	4807	9077	1	0
3	2	A03	7000_20T21	10679	3748	9815	1	0
3	2	A03	7000_20T21	10680	3982	12483	1	0
3	2	A03	7000_20T21	10681	958	10893	1	0
3	2	A03	7000_20T21	10682	4642	9954	1	0
3	2	A03	7000_20T21	10683	3767	11362	1	0
3	2	A03	7000_20T21	10684	2282	9699	1	0
3	2	A03	7000_20T21	10685	4633	12031	1	0
3	2	A03	7000_20T21	10686	3300	8486	1	0
3	2	A03	7000_20T21	10687	885	15337	1	0
3	2	A03	7000_20T21	10688	2346	9443	1	0
3	2	A03	7000_20T21	10689	3753	8791	1	0
3	2	A03	7000_20T21	10690	4844	14208	1	0
3	2	A03	7000_20T21	10691	3733	17686	1	0
3	2	A03	7000_20T21	10692	6277	17305	1	0
3	2	A03	7000_20T21	10693	3135	6178	1	0
3	2	A03	7000_20T21	10694	3462	14328	1	0
3	2	A03	7000_20T21	10695	3654	15288	1	0
3	2	A03	7000_20T21	10696	1057	3916	1	0
3	2	A03	7000_20T21	10697	2040	11879	1	0
3	2	A03	7000_20T21	10698	2035	19946	1	0
3	2	A03	7000_20T21	10699	956	14042	1	0
3	2	A03	7000_20T21	10700	2206	12269	1	0
3	2	A03	7000_20T21	10701	1030	3735	1	0
3	2	A03	7000_20T21	10702	2401	6308	1	0
3	2	A03	7000_20T21	10703	6229	4984	1	0
3	2	A03	7000_20T21	10704	3478	13625	1	0
3	2	A03	7000_20T21	10705	2420	5935	1	0
3	2	A03	7000_20T21	10706	7071	12212	1	0
3	2	A03	7000_20T21	10707	7541	12071	1	0
3	2	A03	7000_20T21	10708	868	16831	1	0
3	2	A03	7000_20T21	10709	4737	5911	1	0
3	2	A03	7000_20T21	10710	6044	14540	1	0
3	2	A03	7000_20T21	10711	1884	8584	1	0
3	2	A03	7000_20T21	10712	2319	6600	1	0
3	2	A03	7000_20T21	10713	3779	12591	1	0
3	2	A03	7000_20T21	10714	3414	13988	1	0
3	2	A03	7000_20T21	10715	4615	6058	1	0
3	2	A03	7000_20T21	10716	3418	6195	1	0
3	2	A03	7000_20T21	10717	1995	8966	1	0
3	2	A03	7000_20T21	10718	2058	11491	1	0
3	2	A03	7000_20T21	10719	1989	14115	1	0
3	2	A03	7000_20T21	10720	3557	16703	1	0
3	2	A03	7000_20T21	10721	6153	14701	1	0
3	2	A03	7000_20T21	10722	7581	6780	1	0
3	2	A03	7000_20T21	10723	4658	19663	1	0
3	2	A03	7000_20T21	10724	2299	16004	1	0
3	2	A03	7000_20T21	10725	4886	16929	1	0
3	2	A03	7000_20T21	10726	2346	6779	1	0
3	2	A03	7000_20T21	10727	3618	12079	1	0
3	2	A03	7000_20T21	10728	3670	11714	1	0
3	2	A03	7000_20T21	10729	4832	14261	1	0
3	2	A03	7000_20T21	10730	7327	6339	1	0
3	2	A03	7000_20T21	10731	2280	6382	1	0
3	2	A03	7000_20T21	10732	3640	14490	1	0
3	2	A03	7000_20T21	10733	2313	12644	1	0
3	2	A03	7000_20T21	10734	3423	5908	1	0
3	2	A03	7000_20T21	10735	3786	15390	1	0
3	2	A03	7000_20T21	10736	5936	9265	1	0
3	2	A03	7000_20T21	10737	4658	14369	1	0
3	2	A03	7000_20T21	10738	5806	3642	1	0
3	2	A03	7000_20T21	10739	4691	17346	1	0
3	2	A03	7000_20T21	10740	3717	11138	1	0
3	2	A03	7000_20T21	10741	3589	8808	1	0
3	2	A03	7000_20T21	10742	4787	11772	1	0
3	2	A03	7000_20T21	10743	3509	10851	1	0
3	2	A03	7000_20T21	10744	3533	14651	1	0
3	2	A03	7000_20T21	10745	952	9189	1	0
3	2	A03	7000_20T21	10746	4687	11909	1	0
3	2	A03	7000_20T21	10747	2435	11530	1	0
3	2	A03	7000_20T21	10748	3590	6112	1	0
3	2	A03	7000_20T21	10749	6087	14427	1	0
3	2	A03	7000_20T21	10750	3698	17624	1	0
3	2	A03	7000_20T21	10751	4826	14932	1	0
3	2	A03	7000_20T21	10752	5197	12150	1	0
3	2	A03	7000_20T21	10753	2301	14095	1	0
3	2	A03	7000_20T21	10754	3325	9258	1	0
3	2	A03	7000_20T21	10755	4881	8666	1	0
3	2	A03	7000_20T21	10756	3644	11575	1	0
3	2	A03	7000_20T21	10757	6147	8360	1	0
3	2	A03	7000_20T21	10758	6239	11611	1	0
3	2	A03	7000_20T21	10759	8852	9447	1	0
3	2	A03	7000_20T21	10760	3627	11947	1	0
3	2	A03	7000_20T21	10761	3778	6305	1	0
3	2	A03	7000_20T21	10762	3576	11838	1	0
3	2	A03	7000_20T21	10763	4982	11635	1	0
3	2	A03	7000_20T21	10764	4934	9926	1	0
3	2	A03	7000_20T21	10765	3519	11406	1	0
3	2	A03	7000_20T21	10766	7772	11702	1	0
3	2	A03	7000_20T21	10767	4981	6619	1	0
3	2	A03	7000_20T21	10768	7710	11786	1	0
3	2	A03	7000_20T21	10769	7721	6549	1	0
3	2	A03	7000_20T21	10770	4820	6464	1	0
3	2	A03	7000_20T21	10771	4880	15091	1	0
3	2	A03	7000_20T21	10772	1070	8803	1	0
3	2	A03	7000_20T21	10773	3396	5721	1	0
3	2	A03	7000_20T21	10774	4695	12067	1	0
3	2	A03	7000_20T21	10775	2436	11266	1	0
3	2	A03	7000_20T21	10776	3667	12095	1	0
3	2	A03	7000_20T21	10777	2399	11770	1	0
3	2	A03	7000_20T21	10778	2490	8871	1	0
3	2	A03	7000_20T21	10779	948	6388	1	0
3	2	A03	7000_20T21	10780	4533	9308	1	0
3	2	A03	7000_20T21	10781	4866	9928	1	0
3	2	A03	7000_20T21	10782	7550	9390	1	0
3	2	A03	7000_20T21	10783	6269	9005	1	0
3	2	A03	7000_20T21	10784	3336	11913	1	0
3	2	A03	7000_20T21	10785	4352	6533	1	0
3	2	A03	7000_20T21	10786	5086	4023	1	0
3	2	A03	7000_20T21	10787	3581	19435	1	0
3	2	A03	7000_20T21	10788	6055	11713	1	0
3	2	A03	7000_20T21	10789	3351	9394	1	0
3	2	A03	7000_20T21	10790	3095	12586	1	0
3	2	A03	7000_20T21	10791	3606	8902	1	0
3	2	A03	7000_20T21	10792	2145	14420	1	0
3	2	A03	7000_20T21	10793	2312	8920	1	0
3	2	A03	7000_20T21	10794	4652	5841	1	0
3	2	A03	7000_20T21	10795	6315	11383	1	0
3	2	A03	7000_20T21	10796	6193	11764	1	0
3	2	A03	7000_20T21	10797	3339	3601	1	0
3	2	A03	7000_20T21	10798	3326	18808	1	0
3	2	A03	7000_20T21	10799	3508	8491	1	0
3	2	A03	7000_20T21	10800	3374	11972	1	0
3	2	A03	7000_20T21	10801	6367	3875	1	0
3	2	A03	7000_20T21	10802	3346	14662	1	0
3	2	A03	7000_20T21	10803	3699	9004	1	0
3	2	A03	7000_20T21	10804	4715	6214	1	0
3	2	A03	7000_20T21	10805	4906	11594	1	0
3	2	A03	7000_20T21	10806	2199	14256	1	0
3	2	A03	7000_20T21	10807	2188	12166	1	0
3	2	A03	7000_20T21	10808	8608	9088	1	0
3	2	A03	7000_20T21	10809	4545	8672	1	0
3	2	A03	7000_20T21	10810	972	8935	1	0
3	2	A03	7000_20T21	10811	1008	11148	1	0
3	2	A03	7000_20T21	10812	4959	17181	1	0
3	2	A03	7000_20T21	10813	2230	15484	1	0
3	2	A03	7000_20T21	10814	4977	3963	1	0
3	2	A03	7000_20T21	10815	3620	11667	1	0
3	2	A03	7000_20T21	10816	3681	6563	1	0
3	2	A03	7000_20T21	10817	4992	6597	1	0
3	2	A03	7000_20T21	10818	2402	6189	1	0
3	2	A03	7000_20T21	10819	4376	13586	1	0
3	2	A03	7000_20T21	10820	7167	8487	1	0
3	2	A03	7000_20T21	10821	4756	16406	1	0
3	2	A03	7000_20T21	10822	995	8960	1	0
3	2	A03	7000_20T21	10823	4742	6020	1	0
3	2	A03	7000_20T21	10824	2100	6098	1	0
3	2	A03	7000_20T21	10825	6276	9275	1	0
3	2	A03	7000_20T21	10826	2285	13607	1	0
3	2	A03	7000_20T21	10827	1008	5815	1	0
3	2	A03	7000_20T21	10828	7583	11122	1	0
3	2	A03	7000_20T21	10829	3491	11638	1	0
3	2	A03	7000_20T21	10830	4728	11712	1	0
3	2	A03	7000_20T21	10831	6460	9953	1	0
3	2	A03	7000_20T21	10832	5005	14387	1	0
3	2	A03	7000_20T21	10833	3324	11782	1	0
3	2	A03	7000_20T21	10834	4135	14272	1	0
3	2	A03	7000_20T21	10835	4782	9212	1	0
3	2	A03	7000_20T21	10836	5928	3904	1	0
3	2	A03	7000_20T21	10837	5903	7235	1	0
3	2	A03	7000_20T21	10838	4794	14314	1	0
3	2	A03	7000_20T21	10839	988	14233	1	0
3	2	A03	7000_20T21	10840	7915	9773	1	0
3	2	A03	7000_20T21	10841	3347	11554	1	0
3	2	A03	7000_20T21	10842	1852	13806	1	0
3	2	A03	7000_20T21	10843	2530	10992	1	0
3	2	A03	7000_20T21	10844	4743	8487	1	0
3	2	A03	7000_20T21	10845	8847	15351	1	0
3	2	A03	7000_20T21	10846	1080	6139	1	0
3	2	A03	7000_20T21	10847	1024	11594	1	0
3	2	A03	7000_20T21	10848	2190	20958	1	0
3	2	A03	7000_20T21	10849	3514	6050	1	0
3	2	A03	7000_20T21	10850	6112	11617	1	0
3	2	A03	7000_20T21	10851	3390	11161	1	0
3	2	A03	7000_20T21	10852	6390	14876	1	0
3	2	A03	7000_20T21	10853	3512	8748	1	0
3	2	A03	7000_20T21	10854	3516	6019	1	0
3	2	A03	7000_20T21	10855	3669	6451	1	0
3	2	A03	7000_20T21	10856	6026	11765	1	0
3	2	A03	7000_20T21	10857	2189	8473	1	0
3	2	A03	7000_20T21	10858	4563	6155	1	0
3	2	A03	7000_20T21	10859	2136	6251	1	0
3	2	A03	7000_20T21	10860	945	11455	1	0
3	2	A03	7000_20T21	10861	9682	17278	1	0
3	2	A03	7000_20T21	10862	2134	17701	1	0
3	2	A03	7000_20T21	10863	3547	6505	1	0
3	2	A03	7000_20T21	10864	5971	22533	1	0
3	2	A03	7000_20T21	10865	3224	9032	1	0
3	2	A03	7000_20T21	10866	4942	17697	1	0
3	2	A03	7000_20T21	10867	9975	11814	1	0
3	2	A03	7000_20T21	10868	2179	9760	1	0
3	2	A03	7000_20T21	10869	2280	9030	1	0
3	2	A03	7000_20T21	10870	2325	15249	1	0
3	2	A03	7000_20T21	10871	7176	14867	1	0
3	2	A03	7000_20T21	10872	2330	14250	1	0
3	2	A03	7000_20T21	10873	953	8510	1	0
3	2	A03	7000_20T21	10874	6100	6622	1	0
3	2	A03	7000_20T21	10875	6249	11698	1	0
3	2	A03	7000_20T21	10876	4517	8253	1	0
3	2	A03	7000_20T21	10877	3551	10636	1	0
3	2	A03	7000_20T21	10878	2321	12244	1	0
3	2	A03	7000_20T21	10879	7341	8313	1	0
3	2	A03	7000_20T21	10880	2327	11445	1	0
3	2	A03	7000_20T21	10881	6172	16854	1	0
3	2	A03	7000_20T21	10882	1088	8665	1	0
3	2	A03	7000_20T21	10883	3449	14321	1	0
3	2	A03	7000_20T21	10884	7614	14341	1	0
3	2	A03	7000_20T21	10885	6218	16807	1	0
3	2	A03	7000_20T21	10886	2240	14616	1	0
3	2	A03	7000_20T21	10887	5096	19214	1	0
3	2	A03	7000_20T21	10888	2117	11563	1	0
3	2	A03	7000_20T21	10889	3870	9325	1	0
3	2	A03	7000_20T21	10890	2258	13293	1	0
3	2	A03	7000_20T21	10891	6039	6742	1	0
3	2	A03	7000_20T21	10892	1875	14394	1	0
3	2	A03	7000_20T21	10893	4638	6154	1	0
3	2	A03	7000_20T21	10894	3634	6193	1	0
3	2	A03	7000_20T21	10895	3821	12369	1	0
3	2	A03	7000_20T21	10896	4831	12184	1	0
3	2	A03	7000_20T21	10897	3632	8875	1	0
3	2	A03	7000_20T21	10898	4848	6463	1	0
3	2	A03	7000_20T21	10899	2262	12115	1	0
3	2	A03	7000_20T21	10900	4650	11580	1	0
3	2	A03	7000_20T21	10901	3668	9185	1	0
3	2	A03	7000_20T21	10902	3463	9077	1	0
3	2	A03	7000_20T21	10903	2321	15228	1	0
3	2	A03	7000_20T21	10904	1192	11209	1	0
3	2	A03	7000_20T21	10905	3809	11853	1	0
3	2	A03	7000_20T21	10906	3259	14265	1	0
3	2	A03	7000_20T21	10907	8427	9470	1	0
3	2	A03	7000_20T21	10908	10005	16489	1	0
3	2	A03	7000_20T21	10909	4777	6439	1	0
3	2	A03	7000_20T21	10910	2442	9906	1	0
3	2	A03	7000_20T21	10911	3650	6770	1	0
3	2	A03	7000_20T21	10912	2336	6439	1	0
3	2	A03	7000_20T21	10913	1956	12102	1	0
3	2	A03	7000_20T21	10914	10125	6474	1	0
3	2	A03	7000_20T21	10915	3479	3794	1	0
3	2	A03	7000_20T21	10916	3223	6029	1	0
3	2	A03	7000_20T21	10917	6116	11432	1	0
3	2	A03	7000_20T21	10918	2277	8471	1	0
3	2	A03	7000_20T21	10919	2254	14225	1	0
3	2	A03	7000_20T21	10920	1050	8536	1	0
3	2	A03	7000_20T21	10921	5254	8478	1	0
3	2	A03	7000_20T21	10922	3558	4406	1	0
3	2	A03	7000_20T21	10923	5918	6708	1	0
3	2	A03	7000_20T21	10924	2318	7024	1	0
3	2	A03	7000_20T21	10925	4753	12273	1	0
3	2	A03	7000_20T21	10926	4879	11039	1	0
3	2	A03	7000_20T21	10927	5981	6298	1	0
3	2	A03	7000_20T21	10928	3398	6363	1	0
3	2	A03	7000_20T21	10929	1036	5980	1	0
3	2	A03	7000_20T21	10930	3561	11788	1	0
3	2	A03	7000_20T21	10931	2316	11911	1	0
3	2	A03	7000_20T21	10932	3550	3951	1	0
3	2	A03	7000_20T21	10933	3714	9319	1	0
3	2	A03	7000_20T21	10934	3655	6174	1	0
3	2	A03	7000_20T21	10935	3472	12133	1	0
3	2	A03	7000_20T21	10936	6426	12047	1	0
3	2	A03	7000_20T21	10937	2571	9029	1	0
3	2	A03	7000_20T21	10938	3422	9245	1	0
3	2	A03	7000_20T21	10939	4450	11556	1	0
3	2	A03	7000_20T21	10940	6244	11170	1	0
3	2	A03	7000_20T21	10941	2346	8853	1	0
3	2	A03	7000_20T21	10942	2198	17190	1	0
3	2	A03	7000_20T21	10943	2258	16651	1	0
3	2	A03	7000_20T21	10944	4705	9399	1	0
3	2	A03	7000_20T21	10945	4817	11972	1	0
3	2	A03	7000_20T21	10946	4285	6737	1	0
3	2	A03	7000_20T21	10947	3347	17376	1	0
3	2	A03	7000_20T21	10948	2188	11516	1	0
3	2	A03	7000_20T21	10949	6005	14193	1	0
3	2	A03	7000_20T21	10950	3786	17094	1	0
3	2	A03	7000_20T21	10951	5992	6267	1	0
3	2	A03	7000_20T21	10952	3807	8705	1	0
3	2	A03	7000_20T21	10953	5048	9084	1	0
3	2	A03	7000_20T21	10954	4582	10013	1	0
3	2	A03	7000_20T21	10955	3597	14007	1	0
3	2	A03	7000_20T21	10956	2180	14605	1	0
3	2	A03	7000_20T21	10957	777	14924	1	0
3	2	A03	7000_20T21	10958	6079	11355	1	0
3	2	A03	7000_20T21	10959	7058	9194	1	0
3	2	A03	7000_20T21	10960	6476	8920	1	0
3	2	A03	7000_20T21	10961	2491	12719	1	0
3	2	A03	7000_20T21	10962	4744	9183	1	0
3	2	A03	7000_20T21	10963	3670	6536	1	0
3	2	A03	7000_20T21	10964	2276	16796	1	0
3	2	A03	7000_20T21	10965	4782	11559	1	0
3	2	A03	7000_20T21	10966	4955	11745	1	0
3	2	A03	7000_20T21	10967	2096	6355	1	0
3	2	A03	7000_20T21	10968	3399	8728	1	0
3	2	A03	7000_20T21	10969	4957	6706	1	0
3	2	A03	7000_20T21	10970	4598	6272	1	0
3	2	A03	7000_20T21	10971	3636	14646	1	0
3	2	A03	7000_20T21	10972	6314	18350	1	0
3	2	A03	7000_20T21	10973	3801	6995	1	0
3	2	A03	7000_20T21	10974	4700	15413	1	0
3	2	A03	7000_20T21	10975	3413	14135	1	0
3	2	A03	7000_20T21	10976	4894	14966	1	0
3	2	A03	7000_20T21	10977	4940	6511	1	0
3	2	A03	7000_20T21	10978	3171	5909	1	0
3	2	A03	7000_20T21	10979	4722	9113	1	0
3	2	A03	7000_20T21	10980	2334	8905	1	0
3	2	A03	7000_20T21	10981	3600	6498	1	0
3	2	A03	7000_20T21	10982	3315	8883	1	0
3	2	A03	7000_20T21	10983	2131	15931	1	0
3	2	A03	7000_20T21	10984	2240	8799	1	0
3	2	A03	7000_20T21	10985	3788	6595	1	0
3	2	A03	7000_20T21	10986	3645	11978	1	0
3	2	A03	7000_20T21	10987	2437	15474	1	0
3	2	A03	7000_20T21	10988	1098	4119	1	0
3	2	A03	7000_20T21	10989	4701	9392	1	0
3	2	A03	7000_20T21	10990	4656	11333	1	0
3	2	A03	7000_20T21	10991	4444	14606	1	0
3	2	A03	7000_20T21	10992	2275	15252	1	0
3	2	A03	7000_20T21	10993	5806	14373	1	0
3	2	A03	7000_20T21	10994	4539	5891	1	0
3	2	A03	7000_20T21	10995	6945	9565	1	0
3	2	A03	7000_20T21	10996	6131	5912	1	0
3	2	A03	7000_20T21	10997	4898	15063	1	0
3	2	A03	7000_20T21	10998	2333	6271	1	0
3	2	A03	7000_20T21	10999	3304	3340	1	0
3	2	A03	7000_20T21	11000	2502	12174	1	0
3	2	A03	7000_20T21	11001	4864	8609	1	0
3	2	A03	7000_20T21	11002	2199	9019	1	0
3	2	A03	7000_20T21	11003	5143	12996	1	0
3	2	A03	7000_20T21	11004	6107	12177	1	0
3	2	A03	7000_20T21	11005	2126	11629	1	0
3	2	A03	7000_20T21	11006	3272	8947	1	0
3	2	A03	7000_20T21	11007	3570	10905	1	0
3	2	A03	7000_20T21	11008	3498	18782	1	0
3	2	A03	7000_20T21	11009	4734	8635	1	0
3	2	A03	7000_20T21	11010	3618	11371	1	0
3	2	A03	7000_20T21	11011	3395	9228	1	0
3	2	A03	7000_20T21	11012	6174	4123	1	0
3	2	A03	7000_20T21	11013	4753	9513	1	0
3	2	A03	7000_20T21	11014	2132	15972	1	0
3	2	A03	7000_20T21	11015	1075	3665	1	0
3	2	A03	7000_20T21	11016	4482	8606	1	0
3	2	A03	7000_20T21	11017	2006	9017	1	0
3	2	A03	7000_20T21	11018	4849	9600	1	0
3	2	A03	7000_20T21	11019	3962	8885	1	0
3	2	A03	7000_20T21	11020	4575	6140	1	0
3	2	A03	7000_20T21	11021	3348	16723	1	0
3	2	A03	7000_20T21	11022	2092	12671	1	0
3	2	A03	7000_20T21	11023	7126	8964	1	0
3	2	A03	7000_20T21	11024	2268	6866	1	0
3	2	A03	7000_20T21	11025	3462	11652	1	0
3	2	A03	7000_20T21	11026	3360	10805	1	0
3	2	A03	7000_20T21	11027	3514	9398	1	0
3	2	A03	7000_20T21	11028	4614	6106	1	0
3	2	A03	7000_20T21	11029	3473	14021	1	0
3	2	A03	7000_20T21	11030	918	11588	1	0
3	2	A03	7000_20T21	11031	4540	8547	1	0
3	2	A03	7000_20T21	11032	3319	9207	1	0
3	2	A03	7000_20T21	11033	5854	11650	1	0
3	2	A03	7000_20T21	11034	6085	8600	1	0
3	2	A03	7000_20T21	11035	1082	3740	1	0
3	2	A03	7000_20T21	11036	2290	4709	1	0
3	2	A03	7000_20T21	11037	3440	9412	1	0
3	2	A03	7000_20T21	11038	3596	11912	1	0
3	2	A03	7000_20T21	11039	1018	6245	1	0
3	2	A03	7000_20T21	11040	4386	6181	1	0
3	2	A03	7000_20T21	11041	5396	16780	1	0
3	2	A03	7000_20T21	11042	7407	8923	1	0
3	2	A03	7000_20T21	11043	3475	11722	1	0
3	2	A03	7000_20T21	11044	5962	9163	1	0
3	2	A03	7000_20T21	11045	4974	12019	1	0
3	2	A03	7000_20T21	11046	4858	3701	1	0
3	2	A03	7000_20T21	11047	7353	12251	1	0
3	2	A03	7000_20T21	11048	2286	8970	1	0
3	2	A03	7000_20T21	11049	4810	11057	1	0
3	2	A03	7000_20T21	11050	7691	3613	1	0
3	2	A03	7000_20T21	11051	3598	14698	1	0
3	2	A03	7000_20T21	11052	958	19306	1	0
3	2	A03	7000_20T21	11053	3341	6156	1	0
3	2	A03	7000_20T21	11054	4843	11494	1	0
3	2	A03	7000_20T21	11055	4686	13603	1	0
3	2	A03	7000_20T21	11056	3394	3578	1	0
3	2	A03	7000_20T21	11057	4013	10213	1	0
3	2	A03	7000_20T21	11058	5266	6547	1	0
3	2	A03	7000_20T21	11059	2050	8285	1	0
3	2	A03	7000_20T21	11060	3875	9731	1	0
3	2	A03	7000_20T21	11061	2203	12371	1	0
3	2	A03	7000_20T21	11062	2203	11757	1	0
3	2	A03	7000_20T21	11063	2334	8571	1	0
3	2	A03	7000_20T21	11064	3678	9041	1	0
3	2	A03	7000_20T21	11065	3489	13786	1	0
3	2	A03	7000_20T21	11066	6060	14544	1	0
3	2	A03	7000_20T21	11067	958	14063	1	0
3	2	A03	7000_20T21	11068	2074	12058	1	0
3	2	A03	7000_20T21	11069	2432	11907	1	0
3	2	A03	7000_20T21	11070	1096	10696	1	0
3	2	A03	7000_20T21	11071	8405	6542	1	0
3	2	A03	7000_20T21	11072	5552	6381	1	0
3	2	A03	7000_20T21	11073	1152	6694	1	0
3	2	A03	7000_20T21	11074	7894	18010	1	0
3	2	A03	7000_20T21	11075	4802	12324	1	0
3	2	A03	7000_20T21	11076	3548	9113	1	0
3	2	A03	7000_20T21	11077	3468	14277	1	0
3	2	A03	7000_20T21	11078	973	13580	1	0
3	2	A03	7000_20T21	11079	2286	15038	1	0
3	2	A03	7000_20T21	11080	2190	14177	1	0
3	2	A03	7000_20T21	11081	6327	12181	1	0
3	2	A03	7000_20T21	11082	5083	6151	1	0
3	2	A03	7000_20T21	11083	7064	8201	1	0
3	2	A03	7000_20T21	11084	2588	11887	1	0
3	2	A03	7000_20T21	11085	5903	11248	1	0
3	2	A03	7000_20T21	11086	2184	8980	1	0
3	2	A03	7000_20T21	11087	4792	6398	1	0
3	2	A03	7000_20T21	11088	5875	9197	1	0
3	2	A03	7000_20T21	11089	3365	8587	1	0
3	2	A03	7000_20T21	11090	3199	9745	1	0
3	2	A03	7000_20T21	11091	5889	15046	1	0
3	2	A03	7000_20T21	11092	4508	6376	1	0
3	2	A03	7000_20T21	11093	3667	15369	1	0
3	2	A03	7000_20T21	11094	6228	9386	1	0
3	2	A03	7000_20T21	11095	3624	9102	1	0
3	2	A03	7000_20T21	11096	4784	11312	1	0
3	2	A03	7000_20T21	11097	3573	6109	1	0
3	2	A03	7000_20T21	11098	6181	13735	1	0
3	2	A03	7000_20T21	11099	4612	5827	1	0
3	2	A03	7000_20T21	11100	5109	12324	1	0
3	2	A03	7000_20T21	11101	3449	6098	1	0
3	2	A03	7000_20T21	11102	3744	11491	1	0
3	2	A03	7000_20T21	11103	2073	14211	1	0
3	2	A03	7000_20T21	11104	2230	11707	1	0
3	2	A03	7000_20T21	11105	3411	11734	1	0
3	2	A03	7000_20T21	11106	1169	3832	1	0
3	2	A03	7000_20T21	11107	2310	8902	1	0
3	2	A03	7000_20T21	11108	3274	11747	1	0
3	2	A03	7000_20T21	11109	3514	9413	1	0
3	2	A03	7000_20T21	11110	1028	9981	1	0
3	2	A03	7000_20T21	11111	7386	9014	1	0
3	2	A03	7000_20T21	11112	3478	11637	1	0
3	2	A03	7000_20T21	11113	3704	9365	1	0
3	2	A03	7000_20T21	11114	4788	6320	1	0
3	2	A03	7000_20T21	11115	4465	3799	1	0
3	2	A03	7000_20T21	11116	3536	10828	1	0
3	2	A03	7000_20T21	11117	4883	9596	1	0
3	2	A03	7000_20T21	11118	4669	15187	1	0
3	2	A03	7000_20T21	11119	2187	6015	1	0
3	2	A03	7000_20T21	11120	5048	17705	1	0
3	2	A03	7000_20T21	11121	3709	17048	1	0
3	2	A03	7000_20T21	11122	7539	17050	1	0
3	2	A03	7000_20T21	11123	4649	6181	1	0
3	2	A03	7000_20T21	11124	6041	11573	1	0
3	2	A03	7000_20T21	11125	2447	11042	1	0
3	2	A03	7000_20T21	11126	3412	11451	1	0
3	2	A03	7000_20T21	11127	2273	11205	1	0
3	2	A03	7000_20T21	11128	3466	5875	1	0
3	2	A03	7000_20T21	11129	2117	14232	1	0
3	2	A03	7000_20T21	11130	6969	11898	1	0
3	2	A03	7000_20T21	11131	3143	14612	1	0
3	2	A03	7000_20T21	11132	930	14712	1	0
3	2	A03	7000_20T21	11133	4905	14698	1	0
3	2	A03	7000_20T21	11134	6266	14106	1	0
3	2	A03	7000_20T21	11135	6055	12482	1	0
3	2	A03	7000_20T21	11136	4397	5815	1	0
3	2	A03	7000_20T21	11137	3389	6757	1	0
3	2	A03	7000_20T21	11138	2140	14429	1	0
3	2	A03	7000_20T21	11139	2279	4218	1	0
3	2	A03	7000_20T21	11140	4625	13467	1	0
3	2	A03	7000_20T21	11141	4685	17546	1	0
3	2	A03	7000_20T21	11142	2191	6281	1	0
3	2	A03	7000_20T21	11143	995	11589	1	0
3	2	A03	7000_20T21	11144	3673	6475	1	0
3	2	A03	7000_20T21	11145	4707	8631	1	0
3	2	A03	7000_20T21	11146	2268	11815	1	0
3	2	A03	7000_20T21	11147	3544	11827	1	0
3	2	A03	7000_20T21	11148	6150	11627	1	0
3	2	A03	7000_20T21	11149	3701	12503	1	0
3	2	A03	7000_20T21	11150	2254	13850	1	0
3	2	A03	7000_20T21	11151	3159	6639	1	0
3	2	A03	7000_20T21	11152	3298	13944	1	0
3	2	A03	7000_20T21	11153	2317	12106	1	0
3	2	A03	7000_20T21	11154	3570	9177	1	0
3	2	A03	7000_20T21	11155	4675	9602	1	0
3	2	A03	7000_20T21	11156	5816	9133	1	0
3	2	A03	7000_20T21	11157	2348	14741	1	0
3	2	A03	7000_20T21	11158	6314	11248	1	0
3	2	A03	7000_20T21	11159	8375	8917	1	0
3	2	A03	7000_20T21	11160	7270	6454	1	0
3	2	A03	7000_20T21	11161	4263	6415	1	0
3	2	A03	7000_20T21	11162	2308	8935	1	0
3	2	A03	7000_20T21	11163	3521	6528	1	0
3	2	A03	7000_20T21	11164	3435	11681	1	0
3	2	A03	7000_20T21	11165	3689	6577	1	0
3	2	A03	7000_20T21	11166	7508	11075	1	0
3	2	A03	7000_20T21	11167	3362	11256	1	0
3	2	A03	7000_20T21	11168	4778	8984	1	0
3	2	A03	7000_20T21	11169	4762	12057	1	0
3	2	A03	7000_20T21	11170	7313	6527	1	0
3	2	A03	7000_20T21	11171	4573	14275	1	0
3	2	A03	7000_20T21	11172	2314	9261	1	0
3	2	A03	7000_20T21	11173	6029	11141	1	0
3	2	A03	7000_20T21	11174	4110	19280	1	0
3	2	A03	7000_20T21	11175	5865	14018	1	0
3	2	A03	7000_20T21	11176	2086	6730	1	0
3	2	A03	7000_20T21	11177	6125	9036	1	0
3	2	A03	7000_20T21	11178	5867	3696	1	0
3	2	A03	7000_20T21	11179	3201	19833	1	0
3	2	A03	7000_20T21	11180	3540	5985	1	0
3	2	A03	7000_20T21	11181	2289	6697	1	0
3	2	A03	7000_20T21	11182	1032	9686	1	0
3	2	A03	7000_20T21	11183	8498	12041	1	0
3	2	A03	7000_20T21	11184	5933	13549	1	0
3	2	A03	7000_20T21	11185	3744	6256	1	0
3	2	A03	7000_20T21	11186	6306	11905	1	0
3	2	A03	7000_20T21	11187	7411	9118	1	0
3	2	A03	7000_20T21	11188	6208	9186	1	0
3	2	A03	7000_20T21	11189	1121	15203	1	0
3	2	A03	7000_20T21	11190	2401	14230	1	0
3	2	A03	7000_20T21	11191	3632	17698	1	0
3	2	A03	7000_20T21	11192	5946	9622	1	0
3	2	A03	7000_20T21	11193	2832	9589	1	0
3	2	A03	7000_20T21	11194	3647	7144	1	0
3	2	A03	7000_20T21	11195	4887	12616	1	0
3	2	A03	7000_20T21	11196	3640	16869	1	0
3	2	A03	7000_20T21	11197	3575	10837	1	0
3	2	A03	7000_20T21	11198	2512	10191	1	0
3	2	A03	7000_20T21	11199	3982	14158	1	0
3	2	A03	7000_20T21	11200	4893	11513	1	0
3	2	A03	7000_20T21	11201	4557	8537	1	0
3	2	A03	7000_20T21	11202	3500	9313	1	0
3	2	A03	7000_20T21	11203	2374	18928	1	0
3	2	A03	7000_20T21	11204	8697	12536	1	0
3	2	A03	7000_20T21	11205	3421	11961	1	0
3	2	A03	7000_20T21	11206	2182	17222	1	0
3	2	A03	7000_20T21	11207	4600	19843	1	0
3	2	A03	7000_20T21	11208	1075	11293	1	0
3	2	A03	7000_20T21	11209	6149	15321	1	0
3	2	A03	7000_20T21	11210	4988	17143	1	0
3	2	A03	7000_20T21	11211	3563	6411	1	0
3	2	A03	7000_20T21	11212	995	5882	1	0
3	2	A03	7000_20T21	11213	3813	9382	1	0
3	2	A03	7000_20T21	11214	7549	8909	1	0
3	2	A03	7000_20T21	11215	6025	9135	1	0
3	2	A03	7000_20T21	11216	6920	3694	1	0
3	2	A03	7000_20T21	11217	4729	13584	1	0
3	2	A03	7000_20T21	11218	3558	11817	1	0
3	2	A03	7000_20T21	11219	4932	11707	1	0
3	2	A03	7000_20T21	11220	2336	8704	1	0
3	2	A03	7000_20T21	11221	6820	15291	1	0
3	2	A03	7000_20T21	11222	3634	11505	1	0
3	2	A03	7000_20T21	11223	6090	9250	1	0
3	2	A03	7000_20T21	11224	3531	3494	1	0
3	2	A03	7000_20T21	11225	3896	11237	1	0
3	2	A03	7000_20T21	11226	4528	15144	1	0
3	2	A03	7000_20T21	11227	2544	13477	1	0
3	2	A03	7000_20T21	11228	7716	15077	1	0
3	2	A03	7000_20T21	11229	1005	9341	1	0
3	2	A03	7000_20T21	11230	3358	3583	1	0
3	2	A03	7000_20T21	11231	3533	11742	1	0
3	2	A03	7000_20T21	11232	1016	8995	1	0
3	2	A03	7000_20T21	11233	2427	16219	1	0
3	2	A03	7000_20T21	11234	2271	6555	1	0
3	2	A03	7000_20T21	11235	2173	15518	1	0
3	2	A03	7000_20T21	11236	3142	16325	1	0
3	2	A03	7000_20T21	11237	2331	8629	1	0
3	2	A03	7000_20T21	11238	4808	9599	1	0
3	2	A03	7000_20T21	11239	2269	10868	1	0
3	2	A03	7000_20T21	11240	2191	11506	1	0
3	2	A03	7000_20T21	11241	5014	14815	1	0
3	2	A03	7000_20T21	11242	2068	5871	1	0
3	2	A03	7000_20T21	11243	2092	17098	1	0
3	2	A03	7000_20T21	11244	6054	6101	1	0
3	2	A03	7000_20T21	11245	2399	8974	1	0
3	2	A03	7000_20T21	11246	6162	9686	1	0
3	2	A03	7000_20T21	11247	6722	9660	1	0
3	2	A03	7000_20T21	11248	7462	14648	1	0
3	2	A03	7000_20T21	11249	4853	3575	1	0
3	2	A03	7000_20T21	11250	4873	6115	1	0
3	2	A03	7000_20T21	11251	4781	14420	1	0
3	2	A03	7000_20T21	11252	4932	9416	1	0
3	2	A03	7000_20T21	11253	4236	8671	1	0
3	2	A03	7000_20T21	11254	4672	11514	1	0
3	2	A03	7000_20T21	11255	7566	14849	1	0
3	2	A03	7000_20T21	11256	4735	6491	1	0
3	2	A03	7000_20T21	11257	4523	5856	1	0
3	2	A03	7000_20T21	11258	2213	5798	1	0
3	2	A03	7000_20T21	11259	3367	9624	1	0
3	2	A03	7000_20T21	11260	2115	20424	1	0
3	2	A03	7000_20T21	11261	1004	6204	1	0
3	2	A03	7000_20T21	11262	3572	15103	1	0
3	2	A03	7000_20T21	11263	4775	11654	1	0
3	2	A03	7000_20T21	11264	2664	7158	0	0
3	2	A03	7000_20T21	11265	1055	8505	1	0
3	2	A03	7000_20T21	11266	3529	16506	1	0
3	2	A03	7000_20T21	11267	4600	11979	1	0
3	2	A03	7000_20T21	11268	4833	7640	1	0
3	2	A03	7000_20T21	11269	3513	11553	1	0
3	2	A03	7000_20T21	11270	2326	8666	1	0
3	2	A03	7000_20T21	11271	3251	11565	1	0
3	2	A03	7000_20T21	11272	4911	9348	1	0
3	2	A03	7000_20T21	11273	3580	10289	1	0
3	2	A03	7000_20T21	11274	3658	7117	1	0
3	2	A03	7000_20T21	11275	953	11826	1	0
3	2	A03	7000_20T21	11276	4664	9379	1	0
3	2	A03	7000_20T21	11277	6324	14724	1	0
3	2	A03	7000_20T21	11278	4580	14090	1	0
3	2	A03	7000_20T21	11279	1078	6777	1	0
3	2	A03	7000_20T21	11280	3294	14190	1	0
3	2	A03	7000_20T21	11281	4772	13976	1	0
3	2	A03	7000_20T21	11282	3699	11870	1	0
3	2	A03	7000_20T21	11283	4661	6459	1	0
3	2	A03	7000_20T21	11284	1998	8672	1	0
3	2	A03	7000_20T21	11285	3463	11665	1	0
3	2	A03	7000_20T21	11286	1082	3930	1	0
3	2	A03	7000_20T21	11287	2437	12164	1	0
3	2	A03	7000_20T21	11288	1057	6437	1	0
3	2	A03	7000_20T21	11289	5747	6490	1	0
3	2	A03	7000_20T21	11290	2355	10383	1	0
3	2	A03	7000_20T21	11291	4639	14255	1	0
3	2	A03	7000_20T21	11292	7337	14740	1	0
3	2	A03	7000_20T21	11293	3327	3151	1	0
3	2	A03	7000_20T21	11294	2302	8954	1	0
3	2	A03	7000_20T21	11295	6183	9170	1	0
3	2	A03	7000_20T21	11296	7455	19020	1	0
3	2	A03	7000_20T21	11297	4940	14329	1	0
3	2	A03	7000_20T21	11298	4511	14583	1	0
3	2	A03	7000_20T21	11299	2271	11845	1	0
3	2	A03	7000_20T21	11300	2333	6438	1	0
3	2	A03	7000_20T21	11301	3420	19073	1	0
3	2	A03	7000_20T21	11302	3549	6496	1	0
3	2	A03	7000_20T21	11303	891	9385	1	0
3	2	A03	7000_20T21	11304	5085	9716	1	0
3	2	A03	7000_20T21	11305	2347	5871	1	0
3	2	A03	7000_20T21	11306	6113	12195	1	0
3	2	A03	7000_20T21	11307	3659	4028	1	0
3	2	A03	7000_20T21	11308	4707	14546	1	0
3	2	A03	7000_20T21	11309	2429	9208	1	0
3	2	A03	7000_20T21	11310	2183	8125	1	0
3	2	A03	7000_20T21	11311	3537	14423	1	0
3	2	A03	7000_20T21	11312	2133	16917	1	0
3	2	A03	7000_20T21	11313	4676	3584	1	0
3	2	A03	7000_20T21	11314	3510	8909	1	0
3	2	A03	7000_20T21	11315	2316	12100	1	0
3	2	A03	7000_20T21	11316	3237	9495	1	0
3	2	A03	7000_20T21	11317	2341	12454	1	0
3	2	A03	7000_20T21	11318	6154	6822	1	0
3	2	A03	7000_20T21	11319	2202	11822	1	0
3	2	A03	7000_20T21	11320	3340	17099	1	0
3	2	A03	7000_20T21	11321	3441	3295	1	0
3	2	A03	7000_20T21	11322	2148	8593	1	0
3	2	A03	7000_20T21	11323	7177	6520	1	0
3	2	A03	7000_20T21	11324	2409	11721	1	0
3	2	A03	7000_20T21	11325	5029	12194	1	0
3	2	A03	7000_20T21	11326	2275	9057	1	0
3	2	A03	7000_20T21	11327	2669	10773	1	0
3	2	A03	7000_20T21	11328	5024	3470	1	0
3	2	A03	7000_20T21	11329	2572	14765	1	0
3	2	A03	7000_20T21	11330	4803	14385	1	0
3	2	A03	7000_20T21	11331	6270	6638	1	0
3	2	A03	7000_20T21	11332	6233	4031	1	0
3	2	A03	7000_20T21	11333	7716	9515	1	0
3	2	A03	7000_20T21	11334	3235	8596	1	0
3	2	A03	7000_20T21	11335	7346	14538	1	0
3	2	A03	7000_20T21	11336	2035	5479	1	0
3	2	A03	7000_20T21	11337	4981	6021	1	0
3	2	A03	7000_20T21	11338	4697	3385	1	0
3	2	A03	7000_20T21	11339	4809	6498	1	0
3	2	A03	7000_20T21	11340	891	13145	1	0
3	2	A03	7000_20T21	11341	5064	14604	1	0
3	2	A03	7000_20T21	11342	3495	9377	1	0
3	2	A03	7000_20T21	11343	7142	11090	1	0
3	2	A03	7000_20T21	11344	1919	11118	1	0
3	2	A03	7000_20T21	11345	3570	11194	1	0
3	2	A03	7000_20T21	11346	2007	16969	1	0
3	2	A03	7000_20T21	11347	3611	17357	1	0
3	2	A03	7000_20T21	11348	2262	9082	1	0
3	2	A03	7000_20T21	11349	2406	12011	1	0
3	2	A03	7000_20T21	11350	3652	8544	1	0
3	2	A03	7000_20T21	11351	4809	14540	1	0
3	2	A03	7000_20T21	11352	3520	6169	1	0
3	2	A03	7000_20T21	11353	2273	11513	1	0
3	2	A03	7000_20T21	11354	2072	8641	1	0
3	2	A03	7000_20T21	11355	1131	3406	1	0
3	2	A03	7000_20T21	11356	4792	11875	1	0
3	2	A03	7000_20T21	11357	4869	13191	1	0
3	2	A03	7000_20T21	11358	4755	17083	1	0
3	2	A03	7000_20T21	11359	3253	9425	1	0
3	2	A03	7000_20T21	11360	3656	14686	1	0
3	2	A03	7000_20T21	11361	899	14280	1	0
3	2	A03	7000_20T21	11362	3486	19270	1	0
3	2	A03	7000_20T21	11363	4594	18783	1	0
3	2	A03	7000_20T21	11364	1783	6248	1	0
3	2	A03	7000_20T21	11365	979	16365	1	0
3	2	A03	7000_20T21	11366	2140	6349	1	0
3	2	A03	7000_20T21	11367	3506	8551	1	0
3	2	A03	7000_20T21	11368	986	8958	1	0
3	2	A03	7000_20T21	11369	4721	6549	1	0
3	2	A03	7000_20T21	11370	4621	5702	1	0
3	2	A03	7000_20T21	11371	3333	6522	1	0
3	2	A03	7000_20T21	11372	4116	3638	1	0
3	2	A03	7000_20T21	11373	7506	11037	1	0
3	2	A03	7000_20T21	11374	2401	14554	1	0
3	2	A03	7000_20T21	11375	2180	11979	1	0
3	2	A03	7000_20T21	11376	2188	6510	1	0
3	2	A03	7000_20T21	11377	4802	15464	1	0
3	2	A03	7000_20T21	11378	3655	13562	1	0
3	2	A03	7000_20T21	11379	5945	8329	1	0
3	2	A03	7000_20T21	11380	4783	3523	1	0
3	2	A03	7000_20T21	11381	5085	12250	1	0
3	2	A03	7000_20T21	11382	5030	6102	1	0
3	2	A03	7000_20T21	11383	2434	13879	1	0
3	2	A03	7000_20T21	11384	4612	11816	1	0
3	2	A03	7000_20T21	11385	6150	9443	1	0
3	2	A03	7000_20T21	11386	2032	5909	1	0
3	2	A03	7000_20T21	11387	4790	14696	1	0
3	2	A03	7000_20T21	11388	3526	14704	1	0
3	2	A03	7000_20T21	11389	2192	6212	1	0
3	2	A03	7000_20T21	11390	2199	16608	1	0
3	2	A03	7000_20T21	11391	5995	9018	1	0
3	2	A03	7000_20T21	11392	3524	11146	1	0
3	2	A03	7000_20T21	11393	3728	4093	1	0
3	2	A03	7000_20T21	11394	3389	6090	1	0
3	2	A03	7000_20T21	11395	7327	3929	1	0
3	2	A03	7000_20T21	11396	8866	9437	1	0
3	2	A03	7000_20T21	11397	2223	9216	1	0
3	2	A03	7000_20T21	11398	4709	13721	1	0
3	2	A03	7000_20T21	11399	4654	8614	1	0
3	2	A03	7000_20T21	11400	4823	6640	1	0
3	2	A03	7000_20T21	11401	1051	8748	1	0
3	2	A03	7000_20T21	11402	2171	10693	1	0
3	2	A03	7000_20T21	11403	961	6064	1	0
3	2	A03	7000_20T21	11404	2324	11043	1	0
3	2	A03	7000_20T21	11405	2037	11519	1	0
3	2	A03	7000_20T21	11406	3322	16769	1	0
3	2	A03	7000_20T21	11407	6588	9400	1	0
3	2	A03	7000_20T21	11408	4754	11467	1	0
3	2	A03	7000_20T21	11409	1088	13851	1	0
3	2	A03	7000_20T21	11410	5193	13839	1	0
3	2	A03	7000_20T21	11411	3239	6505	1	0
3	2	A03	7000_20T21	11412	2150	5979	1	0
3	2	A03	7000_20T21	11413	6103	12876	1	0
3	2	A03	7000_20T21	11414	1695	11743	1	0
3	2	A03	7000_20T21	11415	3584	14827	1	0
3	2	A03	7000_20T21	11416	3579	11501	1	0
3	2	A03	7000_20T21	11417	3626	16655	1	0
3	2	A03	7000_20T21	11418	4864	14927	1	0
3	2	A03	7000_20T21	11419	6308	8388	1	0
3	2	A03	7000_20T21	11420	1032	8903	1	0
3	2	A03	7000_20T21	11421	4662	11469	1	0
3	2	A03	7000_20T21	11422	4530	6169	1	0
3	2	A03	7000_20T21	11423	4759	14106	1	0
3	2	A03	7000_20T21	11424	7426	9103	1	0
3	2	A03	7000_20T21	11425	955	16940	1	0
3	2	A03	7000_20T21	11426	7349	10716	1	0
3	2	A03	7000_20T21	11427	2369	3296	1	0
3	2	A03	7000_20T21	11428	4957	6092	1	0
3	2	A03	7000_20T21	11429	3423	17047	1	0
3	2	A03	7000_20T21	11430	3427	11716	1	0
3	2	A03	7000_20T21	11431	2260	12104	1	0
3	2	A03	7000_20T21	11432	5956	6268	1	0
3	2	A03	7000_20T21	11433	3474	6378	1	0
3	2	A03	7000_20T21	11434	7201	11989	1	0
3	2	A03	7000_20T21	11435	906	16959	1	0
3	2	A03	7000_20T21	11436	3316	14352	1	0
3	2	A03	7000_20T21	11437	6139	17526	1	0
3	2	A03	7000_20T21	11438	6402	15021	1	0
3	2	A03	7000_20T21	11439	4834	11915	1	0
3	2	A03	7000_20T21	11440	2448	6573	1	0
3	2	A03	7000_20T21	11441	4003	11654	1	0
3	2	A03	7000_20T21	11442	5037	3917	1	0
3	2	A03	7000_20T21	11443	3402	5921	1	0
3	2	A03	7000_20T21	11444	1036	3561	1	0
3	2	A03	7000_20T21	11445	4708	9100	1	0
3	2	A03	7000_20T21	11446	2201	11567	1	0
3	2	A03	7000_20T21	11447	2184	9353	1	0
3	2	A03	7000_20T21	11448	3509	9623	1	0
3	2	A03	7000_20T21	11449	3585	9368	1	0
3	2	A03	7000_20T21	11450	958	16634	1	0
3	2	A03	7000_20T21	11451	3520	17557	1	0
3	2	A03	7000_20T21	11452	3392	6729	1	0
3	2	A03	7000_20T21	11453	4790	11462	1	0
3	2	A03	7000_20T21	11454	6199	12100	1	0
3	2	A03	7000_20T21	11455	2366	6406	1	0
3	2	A03	7000_20T21	11456	2171	6095	1	0
3	2	A03	7000_20T21	11457	4332	6652	1	0
3	2	A03	7000_20T21	11458	4728	3317	1	0
3	2	A03	7000_20T21	11459	4682	8955	1	0
3	2	A03	7000_20T21	11460	3307	20514	1	0
3	2	A03	7000_20T21	11461	3361	12461	1	0
3	2	A03	7000_20T21	11462	4836	9007	1	0
3	2	A03	7000_20T21	11463	3300	8940	1	0
3	2	A03	7000_20T21	11464	6155	6369	1	0
3	2	A03	7000_20T21	11465	929	13812	1	0
3	2	A03	7000_20T21	11466	2336	6276	1	0
3	2	A03	7000_20T21	11467	4517	11499	1	0
3	2	A03	7000_20T21	11468	3518	3429	1	0
3	2	A03	7000_20T21	11469	3271	9055	1	0
3	2	A03	7000_20T21	11470	4903	12180	1	0
3	2	A03	7000_20T21	11471	2249	18037	1	0
3	2	A03	7000_20T21	11472	3667	12130	1	0
3	2	A03	7000_20T21	11473	4742	14783	1	0
3	2	A03	7000_20T21	11474	3766	12220	1	0
3	2	A03	7000_20T21	11475	6155	9032	1	0
3	2	A03	7000_20T21	11476	4921	9137	1	0
3	2	A03	7000_20T21	11477	5927	18276	1	0
3	2	A03	7000_20T21	11478	3530	6275	1	0
3	2	A03	7000_20T21	11479	3467	14292	1	0
3	2	A03	7000_20T21	11480	1894	16491	1	0
3	2	A03	7000_20T21	11481	4989	12867	1	0
3	2	A03	7000_20T21	11482	3561	9404	1	0
3	2	A03	7000_20T21	11483	7568	13560	1	0
3	2	A03	7000_20T21	11484	6098	15765	1	0
3	2	A03	7000_20T21	11485	3712	11309	1	0
3	2	A03	7000_20T21	11486	1092	14327	1	0
3	2	A03	7000_20T21	11487	1166	8698	1	0
3	2	A03	7000_20T21	11488	7266	6047	1	0
3	2	A03	7000_20T21	11489	4753	13252	1	0
3	2	A03	7000_20T21	11490	4998	9052	1	0
3	2	A03	7000_20T21	11491	3446	10960	1	0
3	2	A03	7000_20T21	11492	3222	3018	1	0
3	2	A03	7000_20T21	11493	4850	8993	1	0
3	2	A03	7000_20T21	11494	2518	15314	1	0
3	2	A03	7000_20T21	11495	2296	8699	1	0
3	2	A03	7000_20T21	11496	6099	12062	1	0
3	2	A03	7000_20T21	11497	4612	15665	1	0
3	2	A03	7000_20T21	11498	3182	9137	1	0
3	2	A03	7000_20T21	11499	2752	3921	1	0
3	2	A03	7000_20T21	11500	2147	8994	1	0
3	2	A03	7000_20T21	11501	4843	11795	1	0
3	2	A03	7000_20T21	11502	5965	14375	1	0
3	2	A03	7000_20T21	11503	948	11704	1	0
3	2	A03	7000_20T21	11504	903	6335	1	0
3	2	A03	7000_20T21	11505	3485	14507	1	0
3	2	A03	7000_20T21	11506	922	12713	1	0
3	2	A03	7000_20T21	11507	3527	11978	1	0
3	2	A03	7000_20T21	11508	5922	17439	1	0
3	2	A03	7000_20T21	11509	978	13187	1	0
3	2	A03	7000_20T21	11510	1084	14513	1	0
3	2	A03	7000_20T21	11511	904	8772	1	0
3	2	A03	7000_20T21	11512	6124	12073	1	0
3	2	A03	7000_20T21	11513	2329	9060	1	0
3	2	A03	7000_20T21	11514	2223	6837	1	0
3	2	A03	7000_20T21	11515	4843	6545	1	0
3	2	A03	7000_20T21	11516	3640	12965	1	0
3	2	A03	7000_20T21	11517	4797	11915	1	0
3	2	A03	7000_20T21	11518	2256	14600	1	0
3	2	A03	7000_20T21	11519	5907	12454	1	0
3	2	A03	7000_20T21	11520	2323	14124	1	0
3	2	A03	7000_20T21	11521	4930	11746	1	0
3	2	A03	7000_20T21	11522	3703	12530	1	0
3	2	A03	7000_20T21	11523	7782	17173	1	0
3	2	A03	7000_20T21	11524	3342	17329	1	0
3	2	A03	7000_20T21	11525	4442	8226	1	0
3	2	A03	7000_20T21	11526	945	6323	1	0
3	2	A03	7000_20T21	11527	4726	8702	1	0
3	2	A03	7000_20T21	11528	4675	8816	1	0
3	2	A03	7000_20T21	11529	3703	14275	1	0
3	2	A03	7000_20T21	11530	2255	10069	1	0
3	2	A03	7000_20T21	11531	3208	6573	1	0
3	2	A03	7000_20T21	11532	6059	11255	1	0
3	2	A03	7000_20T21	11533	3238	11727	1	0
3	2	A03	7000_20T21	11534	4600	9257	1	0
3	2	A03	7000_20T21	11535	3224	5797	1	0
3	2	A03	7000_20T21	11536	2226	14632	1	0
3	2	A03	7000_20T21	11537	2753	11503	1	0
3	2	A03	7000_20T21	11538	3565	8573	1	0
3	2	A03	7000_20T21	11539	3433	11624	1	0
3	2	A03	7000_20T21	11540	2124	7891	1	0
3	2	A03	7000_20T21	11541	6482	3809	1	0
3	2	A03	7000_20T21	11542	3450	16846	1	0
3	2	A03	7000_20T21	11543	4585	12663	1	0
3	2	A03	7000_20T21	11544	6434	9615	1	0
3	2	A03	7000_20T21	11545	8706	6031	1	0
3	2	A03	7000_20T21	11546	3426	6232	1	0
3	2	A03	7000_20T21	11547	3699	14088	1	0
3	2	A03	7000_20T21	11548	4779	6374	1	0
3	2	A03	7000_20T21	11549	3449	16929	1	0
3	2	A03	7000_20T21	11550	3439	12078	1	0
3	2	A03	7000_20T21	11551	5978	9347	1	0
3	2	A03	7000_20T21	11552	2294	10830	1	0
3	2	A03	7000_20T21	11553	4834	8756	1	0
3	2	A03	7000_20T21	11554	7734	17449	1	0
3	2	A03	7000_20T21	11555	3726	12383	1	0
3	2	A03	7000_20T21	11556	2069	8555	1	0
3	2	A03	7000_20T21	11557	3281	12002	1	0
3	2	A03	7000_20T21	11558	4792	14693	1	0
3	2	A03	7000_20T21	11559	2283	9054	1	0
3	2	A03	7000_20T21	11560	2494	9475	1	0
3	2	A03	7000_20T21	11561	4793	14607	1	0
3	2	A03	7000_20T21	11562	2487	9856	1	0
3	2	A03	7000_20T21	11563	3513	11433	1	0
3	2	A03	7000_20T21	11564	1251	6339	1	0
3	2	A03	7000_20T21	11565	6426	9271	1	0
3	2	A03	7000_20T21	11566	3773	12193	1	0
3	2	A03	7000_20T21	11567	4934	11970	1	0
3	2	A03	7000_20T21	11568	1034	8592	1	0
3	2	A03	7000_20T21	11569	5050	14858	1	0
3	2	A03	7000_20T21	11570	2257	11493	1	0
3	2	A03	7000_20T21	11571	3532	12341	1	0
3	2	A03	7000_20T21	11572	4974	8375	1	0
3	2	A03	7000_20T21	11573	2272	14327	1	0
3	2	A03	7000_20T21	11574	4942	17361	1	0
3	2	A03	7000_20T21	11575	6295	8658	1	0
3	2	A03	7000_20T21	11576	4895	11831	1	0
3	2	A03	7000_20T21	11577	2349	6051	1	0
3	2	A03	7000_20T21	11578	6507	15055	1	0
3	2	A03	7000_20T21	11579	4450	9406	1	0
3	2	A03	7000_20T21	11580	7177	9477	1	0
3	2	A03	7000_20T21	11581	4962	14708	1	0
3	2	A03	7000_20T21	11582	1908	14627	1	0
3	2	A03	7000_20T21	11583	3499	9647	1	0
3	2	A03	7000_20T21	11584	6169	3599	1	0
3	2	A03	7000_20T21	11585	5036	12550	1	0
3	2	A03	7000_20T21	11586	4826	6866	1	0
3	2	A03	7000_20T21	11587	3842	10226	1	0
3	2	A03	7000_20T21	11588	2356	12234	1	0
3	2	A03	7000_20T21	11589	2377	9583	1	0
3	2	A03	7000_20T21	11590	2320	11630	1	0
3	2	A03	7000_20T21	11591	1005	7164	1	0
3	2	A03	7000_20T21	11592	5026	5946	1	0
3	2	A03	7000_20T21	11593	3798	9167	1	0
3	2	A03	7000_20T21	11594	2222	11923	1	0
3	2	A03	7000_20T21	11595	3886	9389	1	0
3	2	A03	7000_20T21	11596	4915	6099	1	0
3	2	A03	7000_20T21	11597	7359	16839	1	0
3	2	A03	7000_20T21	11598	4943	10238	1	0
3	2	A03	7000_20T21	11599	4663	8927	1	0
3	2	A03	7000_20T21	11600	3246	8785	1	0
3	2	A03	7000_20T21	11601	4703	11443	1	0
3	2	A03	7000_20T21	11602	3574	8901	1	0
3	2	A03	7000_20T21	11603	4981	8817	1	0
3	2	A03	7000_20T21	11604	998	16790	1	0
3	2	A03	7000_20T21	11605	7770	12707	1	0
3	2	A03	7000_20T21	11606	3641	8440	1	0
3	2	A03	7000_20T21	11607	2268	10913	1	0
3	2	A03	7000_20T21	11608	6057	11753	1	0
3	2	A03	7000_20T21	11609	4868	8166	1	0
3	2	A03	7000_20T21	11610	5850	9012	1	0
3	2	A03	7000_20T21	11611	4552	3553	1	0
3	2	A03	7000_20T21	11612	6146	12174	1	0
3	2	A03	7000_20T21	11613	6251	4233	1	0
3	2	A03	7000_20T21	11614	1796	6449	1	0
3	2	A03	7000_20T21	11615	4824	9016	1	0
3	2	A03	7000_20T21	11616	5181	11941	1	0
3	2	A03	7000_20T21	11617	6119	6551	1	0
3	2	A03	7000_20T21	11618	5285	9118	1	0
3	2	A03	7000_20T21	11619	2174	15180	1	0
3	2	A03	7000_20T21	11620	8393	15940	1	0
3	2	A03	7000_20T21	11621	3425	9055	1	0
3	2	A03	7000_20T21	11622	8789	9539	1	0
3	2	A03	7000_20T21	11623	3709	6831	1	0
3	2	A03	7000_20T21	11624	4626	14357	1	0
3	2	A03	7000_20T21	11625	3435	11859	1	0
3	2	A03	7000_20T21	11626	4831	8790	1	0
3	2	A03	7000_20T21	11627	3571	11110	1	0
3	2	A03	7000_20T21	11628	3574	4189	1	0
3	2	A03	7000_20T21	11629	5204	15879	1	0
3	2	A03	7000_20T21	11630	5544	6587	1	0
3	2	A03	7000_20T21	11631	8576	8886	1	0
3	2	A03	7000_20T21	11632	3709	6554	1	0
3	2	A03	7000_20T21	11633	4734	3613	1	0
3	2	A03	7000_20T21	11634	2330	8962	1	0
3	2	A03	7000_20T21	11635	5164	9720	1	0
3	2	A03	7000_20T21	11636	3331	8871	1	0
3	2	A03	7000_20T21	11637	2324	6535	1	0
3	2	A03	7000_20T21	11638	1068	6460	1	0
3	2	A03	7000_20T21	11639	3820	8693	1	0
3	2	A03	7000_20T21	11640	2419	3835	1	0
3	2	A03	7000_20T21	11641	1056	6517	1	0
3	2	A03	7000_20T21	11642	5603	15169	1	0
3	2	A03	7000_20T21	11643	3508	8832	1	0
3	2	A03	7000_20T21	11644	2462	9342	1	0
3	2	A03	7000_20T21	11645	6029	6467	1	0
3	2	A03	7000_20T21	11646	969	10149	1	0
3	2	A03	7000_20T21	11647	2308	12408	1	0
3	2	A03	7000_20T21	11648	5011	9462	1	0
3	2	A03	7000_20T21	11649	2028	14492	1	0
3	2	A03	7000_20T21	11650	7198	14396	1	0
3	2	A03	7000_20T21	11651	3227	11262	1	0
3	2	A03	7000_20T21	11652	3432	9114	1	0
3	2	A03	7000_20T21	11653	2213	6407	1	0
3	2	A03	7000_20T21	11654	3558	11295	1	0
3	2	A03	7000_20T21	11655	3738	8857	1	0
3	2	A03	7000_20T21	11656	5222	17801	1	0
3	2	A03	7000_20T21	11657	6342	9654	1	0
3	2	A03	7000_20T21	11658	5990	12549	1	0
3	2	A03	7000_20T21	11659	2290	3678	1	0
3	2	A03	7000_20T21	11660	4891	8470	1	0
3	2	A03	7000_20T21	11661	3583	9586	1	0
3	2	A03	7000_20T21	11662	2296	16048	1	0
3	2	A03	7000_20T21	11663	6030	11626	1	0
3	2	A03	7000_20T21	11664	3545	12507	1	0
3	2	A03	7000_20T21	11665	4556	15040	1	0
3	2	A03	7000_20T21	11666	4802	6616	1	0
3	2	A03	7000_20T21	11667	3444	9356	1	0
3	2	A03	7000_20T21	11668	1053	5601	1	0
3	2	A03	7000_20T21	11669	3776	15236	1	0
3	2	A03	7000_20T21	11670	2329	14863	1	0
3	2	A03	7000_20T21	11671	2137	14124	1	0
3	2	A03	7000_20T21	11672	5152	9588	1	0
3	2	A03	7000_20T21	11673	5026	17626	1	0
3	2	A03	7000_20T21	11674	2284	17290	1	0
3	2	A03	7000_20T21	11675	4710	6537	1	0
3	2	A03	7000_20T21	11676	2105	12215	1	0
3	2	A03	7000_20T21	11677	1074	19337	1	0
3	2	A03	7000_20T21	11678	2056	11561	1	0
3	2	A03	7000_20T21	11679	2276	14740	1	0
3	2	A03	7000_20T21	11680	3473	8677	1	0
3	2	A03	7000_20T21	11681	3763	9270	1	0
3	2	A03	7000_20T21	11682	3492	9081	1	0
3	2	A03	7000_20T21	11683	4985	8853	1	0
3	2	A03	7000_20T21	11684	2270	6792	1	0
3	2	A03	7000_20T21	11685	4943	9384	1	0
3	2	A03	7000_20T21	11686	1954	6602	1	0
3	2	A03	7000_20T21	11687	3684	11843	1	0
3	2	A03	7000_20T21	11688	2298	7059	1	0
3	2	A03	7000_20T21	11689	4801	3798	1	0
3	2	A03	7000_20T21	11690	825	19631	1	0
3	2	A03	7000_20T21	11691	3395	9469	1	0
3	2	A03	7000_20T21	11692	3387	8924	1	0
3	2	A03	7000_20T21	11693	3533	11606	1	0
3	2	A03	7000_20T21	11694	4825	11593	1	0
3	2	A03	7000_20T21	11695	2178	11891	1	0
3	2	A03	7000_20T21	11696	2220	11600	1	0
3	2	A03	7000_20T21	11697	4978	8455	1	0
3	2	A03	7000_20T21	11698	1025	12279	1	0
3	2	A03	7000_20T21	11699	2276	9211	1	0
3	2	A03	7000_20T21	11700	3747	9252	1	0
3	2	A03	7000_20T21	11701	2181	13384	1	0
3	2	A03	7000_20T21	11702	2118	15681	1	0
3	2	A03	7000_20T21	11703	4866	8689	1	0
3	2	A03	7000_20T21	11704	3888	12374	1	0
3	2	A03	7000_20T21	11705	4783	6587	1	0
3	2	A03	7000_20T21	11706	2165	20236	1	0
3	2	A03	7000_20T21	11707	5585	11852	1	0
3	2	A03	7000_20T21	11708	4829	8414	1	0
3	2	A03	7000_20T21	11709	4910	11423	1	0
3	2	A03	7000_20T21	11710	7422	16870	1	0
3	2	A03	7000_20T21	11711	3550	4045	1	0
3	2	A03	7000_20T21	11712	5994	6635	1	0
3	2	A03	7000_20T21	11713	2639	14510	1	0
3	2	A03	7000_20T21	11714	2331	8912	1	0
3	2	A03	7000_20T21	11715	3427	8386	1	0
3	2	A03	7000_20T21	11716	6147	9074	1	0
3	2	A03	7000_20T21	11717	2339	19586	1	0
3	2	A03	7000_20T21	11718	4752	11689	1	0
3	2	A03	7000_20T21	11719	5966	9506	1	0
3	2	A03	7000_20T21	11720	3817	14866	1	0
3	2	A03	7000_20T21	11721	6177	13210	1	0
3	2	A03	7000_20T21	11722	3214	14296	1	0
3	2	A03	7000_20T21	11723	884	11862	1	0
3	2	A03	7000_20T21	11724	7131	17689	1	0
3	2	A03	7000_20T21	11725	5981	15851	1	0
3	2	A03	7000_20T21	11726	3467	12057	1	0
3	2	A03	7000_20T21	11727	4478	9154	1	0
3	2	A03	7000_20T21	11728	6270	8841	1	0
3	2	A03	7000_20T21	11729	3638	19242	1	0
3	2	A03	7000_20T21	11730	5698	5949	1	0
3	2	A03	7000_20T21	11731	7182	14247	1	0
3	2	A03	7000_20T21	11732	4998	9257	1	0
3	2	A03	7000_20T21	11733	2265	6447	1	0
3	2	A03	7000_20T21	11734	3533	18092	1	0
3	2	A03	7000_20T21	11735	960	11224	1	0
3	2	A03	7000_20T21	11736	6094	12104	1	0
3	2	A03	7000_20T21	11737	1987	8714	1	0
3	2	A03	7000_20T21	11738	3624	11480	1	0
3	2	A03	7000_20T21	11739	6317	12156	1	0
3	2	A03	7000_20T21	11740	1041	6578	1	0
3	2	A03	7000_20T21	11741	7063	11103	1	0
3	2	A03	7000_20T21	11742	2257	17494	1	0
3	2	A03	7000_20T21	11743	6204	14649	1	0
3	2	A03	7000_20T21	11744	2208	6814	1	0
3	2	A03	7000_20T21	11745	4998	6385	1	0
3	2	A03	7000_20T21	11746	4583	5781	1	0
3	2	A03	7000_20T21	11747	7344	12693	1	0
3	2	A03	7000_20T21	11748	2288	7770	1	0
3	2	A03	7000_20T21	11749	2340	9005	1	0
3	2	A03	7000_20T21	11750	4531	11600	1	0
3	2	A03	7000_20T21	11751	4964	12525	1	0
3	2	A03	7000_20T21	11752	5045	14199	1	0
3	2	A03	7000_20T21	11753	4857	11417	1	0
3	2	A03	7000_20T21	11754	4538	11212	1	0
3	2	A03	7000_20T21	11755	3657	11822	1	0
3	2	A03	7000_20T21	11756	5949	19826	1	0
3	2	A03	7000_20T21	11757	2434	6644	1	0
3	2	A03	7000_20T21	11758	3526	9161	1	0
3	2	A03	7000_20T21	11759	2020	6496	1	0
3	2	A03	7000_20T21	11760	3431	7058	1	0
3	2	A03	7000_20T21	11761	2337	8923	1	0
3	2	A03	7000_20T21	11762	3421	4203	1	0
3	2	A03	7000_20T21	11763	4768	9083	1	0
3	2	A03	7000_20T21	11764	2164	9803	1	0
3	2	A03	7000_20T21	11765	3369	8880	1	0
3	2	A03	7000_20T21	11766	3514	11940	1	0
3	2	A03	7000_20T21	11767	3358	9514	1	0
3	2	A03	7000_20T21	11768	2219	14449	1	0
3	2	A03	7000_20T21	11769	4431	9134	1	0
3	2	A03	7000_20T21	11770	2335	6159	1	0
3	2	A03	7000_20T21	11771	4458	13619	1	0
3	2	A03	7000_20T21	11772	5805	6539	1	0
3	2	A03	7000_20T21	11773	1992	16292	1	0
3	2	A03	7000_20T21	11774	4796	6710	1	0
3	2	A03	7000_20T21	11775	3502	9146	1	0
3	2	A03	7000_20T21	11776	4749	11289	1	0
3	2	A03	7000_20T21	11777	2035	11003	1	0
3	2	A03	7000_20T21	11778	3371	18633	1	0
3	2	A03	7000_20T21	11779	4612	13903	1	0
3	2	A03	7000_20T21	11780	3208	6081	1	0
3	2	A03	7000_20T21	11781	2229	9489	1	0
3	2	A03	7000_20T21	11782	4743	14986	1	0
3	2	A03	7000_20T21	11783	6037	14204	1	0
3	2	A03	7000_20T21	11784	3351	11166	1	0
3	2	A03	7000_20T21	11785	3656	12334	1	0
3	2	A03	7000_20T21	11786	5698	14259	1	0
3	2	A03	7000_20T21	11787	3680	11555	1	0
3	2	A03	7000_20T21	11788	6504	9085	1	0
3	2	A03	7000_20T21	11789	2283	8865	1	0
3	2	A03	7000_20T21	11790	2201	20212	1	0
3	2	A03	7000_20T21	11791	8791	9552	1	0
3	2	A03	7000_20T21	11792	6213	3921	1	0
3	2	A03	7000_20T21	11793	3711	8818	1	0
3	2	A03	7000_20T21	11794	7224	8797	1	0
3	2	A03	7000_20T21	11795	2406	6302	1	0
3	2	A03	7000_20T21	11796	4524	11912	1	0
3	2	A03	7000_20T21	11797	7415	9074	1	0
3	2	A03	7000_20T21	11798	4983	18867	1	0
3	2	A03	7000_20T21	11799	3510	3917	1	0
3	2	A03	7000_20T21	11800	7470	12028	1	0
3	2	A03	7000_20T21	11801	6119	11974	1	0
3	2	A03	7000_20T21	11802	3537	8727	1	0
3	2	A03	7000_20T21	11803	4868	11581	1	0
3	2	A03	7000_20T21	11804	2360	8832	1	0
3	2	A03	7000_20T21	11805	6037	12885	1	0
3	2	A03	7000_20T21	11806	3494	11147	1	0
3	2	A03	7000_20T21	11807	2300	16847	1	0
3	2	A03	7000_20T21	11808	4962	11642	1	0
3	2	A03	7000_20T21	11809	1020	11956	1	0
3	2	A03	7000_20T21	11810	3665	10479	1	0
3	2	A03	7000_20T21	11811	6135	9030	1	0
3	2	A03	7000_20T21	11812	880	14780	1	0
3	2	A03	7000_20T21	11813	3637	11225	1	0
3	2	A03	7000_20T21	11814	4552	8978	1	0
3	2	A03	7000_20T21	11815	3473	6374	1	0
3	2	A03	7000_20T21	11816	2343	6372	1	0
3	2	A03	7000_20T21	11817	4828	6252	1	0
3	2	A03	7000_20T21	11818	2175	16858	1	0
3	2	A03	7000_20T21	11819	2161	11600	1	0
3	2	A03	7000_20T21	11820	2241	20641	1	0
3	2	A03	7000_20T21	11821	3642	9260	1	0
3	2	A03	7000_20T21	11822	3216	11154	1	0
3	2	A03	7000_20T21	11823	4973	6094	1	0
3	2	A03	7000_20T21	11824	3559	6538	1	0
3	2	A03	7000_20T21	11825	2154	6292	1	0
3	2	A03	7000_20T21	11826	3656	9420	1	0
3	2	A03	7000_20T21	11827	2259	11534	1	0
3	2	A03	7000_20T21	11828	1754	5833	1	0
3	2	A03	7000_20T21	11829	3608	14294	1	0
3	2	A03	7000_20T21	11830	4710	14853	1	0
3	2	A03	7000_20T21	11831	4798	10735	1	0
3	2	A03	7000_20T21	11832	7368	6787	1	0
3	2	A03	7000_20T21	11833	2024	11606	1	0
3	2	A03	7000_20T21	11834	2770	12238	1	0
3	2	A03	7000_20T21	11835	4663	9206	1	0
3	2	A03	7000_20T21	11836	4712	10254	1	0
3	2	A03	7000_20T21	11837	2060	14460	1	0
3	2	A03	7000_20T21	11838	3344	8800	1	0
3	2	A03	7000_20T21	11839	4654	9263	1	0
3	2	A03	7000_20T21	11840	3267	14684	1	0
3	2	A03	7000_20T21	11841	859	14136	1	0
3	2	A03	7000_20T21	11842	2051	14592	1	0
3	2	A03	7000_20T21	11843	2437	8806	1	0
3	2	A03	7000_20T21	11844	1062	3567	1	0
3	2	A03	7000_20T21	11845	3504	11553	1	0
3	2	A03	7000_20T21	11846	7282	11259	1	0
3	2	A03	7000_20T21	11847	5959	6210	1	0
3	2	A03	7000_20T21	11848	4002	9823	1	0
3	2	A03	7000_20T21	11849	4764	11560	1	0
3	2	A03	7000_20T21	11850	4827	8917	1	0
3	2	A03	7000_20T21	11851	4672	11694	1	0
3	2	A03	7000_20T21	11852	2174	11615	1	0
3	2	A03	7000_20T21	11853	4953	6237	1	0
3	2	A03	7000_20T21	11854	4601	3145	1	0
3	2	A03	7000_20T21	11855	3258	7225	1	0
3	2	A03	7000_20T21	11856	993	11944	1	0
3	2	A03	7000_20T21	11857	2136	8867	1	0
3	2	A03	7000_20T21	11858	2229	3571	1	0
3	2	A03	7000_20T21	11859	2164	16589	1	0
3	2	A03	7000_20T21	11860	1068	3797	1	0
3	2	A03	7000_20T21	11861	3660	6723	1	0
3	2	A03	7000_20T21	11862	5953	9689	1	0
3	2	A03	7000_20T21	11863	2247	8446	1	0
3	2	A03	7000_20T21	11864	3618	5883	1	0
3	2	A03	7000_20T21	11865	3602	4032	1	0
3	2	A03	7000_20T21	11866	4623	6281	1	0
3	2	A03	7000_20T21	11867	4902	13919	1	0
3	2	A03	7000_20T21	11868	3413	17177	1	0
3	2	A03	7000_20T21	11869	6404	14230	1	0
3	2	A03	7000_20T21	11870	1004	17114	1	0
3	2	A03	7000_20T21	11871	2381	9162	1	0
3	2	A03	7000_20T21	11872	4667	14217	1	0
3	2	A03	7000_20T21	11873	4389	13905	1	0
3	2	A03	7000_20T21	11874	4858	4182	1	0
3	2	A03	7000_20T21	11875	6168	9497	1	0
3	2	A03	7000_20T21	11876	4960	6837	1	0
3	2	A03	7000_20T21	11877	3581	8837	1	0
3	2	A03	7000_20T21	11878	3417	14842	1	0
3	2	A03	7000_20T21	11879	2380	11749	1	0
3	2	A03	7000_20T21	11880	3631	17023	1	0
3	2	A03	7000_20T21	11881	900	14050	1	0
3	2	A03	7000_20T21	11882	2325	9152	1	0
3	2	A03	7000_20T21	11883	3316	3709	1	0
3	2	A03	7000_20T21	11884	4660	3823	1	0
3	2	A03	7000_20T21	11885	3472	11980	1	0
3	2	A03	7000_20T21	11886	3532	3651	1	0
3	2	A03	7000_20T21	11887	4486	9279	1	0
3	2	A03	7000_20T21	11888	4874	11315	1	0
3	2	A03	7000_20T21	11889	6204	18071	1	0
3	2	A03	7000_20T21	11890	2308	11902	1	0
3	2	A03	7000_20T21	11891	2371	8164	1	0
3	2	A03	7000_20T21	11892	2435	5700	1	0
3	2	A03	7000_20T21	11893	2378	9289	1	0
3	2	A03	7000_20T21	11894	3441	12452	1	0
3	2	A03	7000_20T21	11895	6110	12168	1	0
3	2	A03	7000_20T21	11896	3454	13290	1	0
3	2	A03	7000_20T21	11897	1012	12564	1	0
3	2	A03	7000_20T21	11898	3464	16916	1	0
3	2	A03	7000_20T21	11899	7257	12543	1	0
3	2	A03	7000_20T21	11900	3360	9276	1	0
3	2	A03	7000_20T21	11901	7175	16936	1	0
3	2	A03	7000_20T21	11902	7531	9102	1	0
3	2	A03	7000_20T21	11903	2365	5940	1	0
3	2	A03	7000_20T21	11904	4577	6417	1	0
3	2	A03	7000_20T21	11905	3357	6033	1	0
3	2	A03	7000_20T21	11906	4904	12021	1	0
3	2	A03	7000_20T21	11907	7585	11898	1	0
3	2	A03	7000_20T21	11908	4690	11034	1	0
3	2	A03	7000_20T21	11909	2045	6655	1	0
3	2	A03	7000_20T21	11910	1889	14023	1	0
3	2	A03	7000_20T21	11911	4657	9563	1	0
3	2	A03	7000_20T21	11912	4949	10834	1	0
3	2	A03	7000_20T21	11913	4688	6207	1	0
3	2	A03	7000_20T21	11914	1048	14112	1	0
3	2	A03	7000_20T21	11915	3547	16636	1	0
3	2	A03	7000_20T21	11916	4606	9430	1	0
3	2	A03	7000_20T21	11917	979	16198	1	0
3	2	A03	7000_20T21	11918	4784	9436	1	0
3	2	A03	7000_20T21	11919	3513	11863	1	0
3	2	A03	7000_20T21	11920	3466	17493	1	0
3	2	A03	7000_20T21	11921	3530	14356	1	0
3	2	A03	7000_20T21	11922	995	12427	1	0
3	2	A03	7000_20T21	11923	3572	9518	1	0
3	2	A03	7000_20T21	11924	2084	13646	1	0
3	2	A03	7000_20T21	11925	2207	8884	1	0
3	2	A03	7000_20T21	11926	3486	11614	1	0
3	2	A03	7000_20T21	11927	3487	9493	1	0
3	2	A03	7000_20T21	11928	5101	12270	1	0
3	2	A03	7000_20T21	11929	2484	6102	1	0
3	2	A03	7000_20T21	11930	6002	3775	1	0
3	2	A03	7000_20T21	11931	4895	11806	1	0
3	2	A03	7000_20T21	11932	3528	9424	1	0
3	2	A03	7000_20T21	11933	5272	11583	1	0
3	2	A03	7000_20T21	11934	5886	10906	1	0
3	2	A03	7000_20T21	11935	2268	11371	1	0
3	2	A03	7000_20T21	11936	3509	8900	1	0
3	2	A03	7000_20T21	11937	1014	17518	1	0
3	2	A03	7000_20T21	11938	4427	3227	1	0
3	2	A03	7000_20T21	11939	5045	9407	1	0
3	2	A03	7000_20T21	11940	2309	14629	1	0
3	2	A03	7000_20T21	11941	3654	11742	1	0
3	2	A03	7000_20T21	11942	4891	7150	1	0
3	2	A03	7000_20T21	11943	4778	6861	1	0
3	2	A03	7000_20T21	11944	963	11338	1	0
3	2	A03	7000_20T21	11945	3307	11753	1	0
3	2	A03	7000_20T21	11946	1963	14157	1	0
3	2	A03	7000_20T21	11947	4805	14765	1	0
3	2	A03	7000_20T21	11948	5016	9411	1	0
3	2	A03	7000_20T21	11949	6025	12125	1	0
3	2	A03	7000_20T21	11950	3717	6343	1	0
3	2	A03	7000_20T21	11951	3738	8708	1	0
3	2	A03	7000_20T21	11952	4929	9173	1	0
3	2	A03	7000_20T21	11953	4937	11867	1	0
3	2	A03	7000_20T21	11954	2339	11619	1	0
3	2	A03	7000_20T21	11955	5110	6641	1	0
3	2	A03	7000_20T21	11956	5853	9286	1	0
3	2	A03	7000_20T21	11957	4889	9634	1	0
3	2	A03	7000_20T21	11958	2274	16877	1	0
3	2	A03	7000_20T21	11959	3483	9392	1	0
3	2	A03	7000_20T21	11960	881	14438	1	0
3	2	A03	7000_20T21	11961	2250	6419	1	0
3	2	A03	7000_20T21	11962	3445	14868	1	0
3	2	A03	7000_20T21	11963	6169	6987	1	0
3	2	A03	7000_20T21	11964	1062	12194	1	0
3	2	A03	7000_20T21	11965	1102	6137	1	0
3	2	A03	7000_20T21	11966	2293	13949	1	0
3	2	A03	7000_20T21	11967	3803	8960	1	0
3	2	A03	7000_20T21	11968	7613	3641	1	0
3	2	A03	7000_20T21	11969	3465	14369	1	0
3	2	A03	7000_20T21	11970	4892	11703	1	0
3	2	A03	7000_20T21	11971	1034	6246	1	0
3	2	A03	7000_20T21	11972	4645	9233	1	0
3	2	A03	7000_20T21	11973	2352	11713	1	0
3	2	A03	7000_20T21	11974	4655	11813	1	0
3	2	A03	7000_20T21	11975	3237	17881	1	0
3	2	A03	7000_20T21	11976	4832	6556	1	0
3	2	A03	7000_20T21	11977	2141	8999	1	0
3	2	A03	7000_20T21	11978	4703	19359	1	0
3	2	A03	7000_20T21	11979	5917	12077	1	0
3	2	A03	7000_20T21	11980	5027	6296	1	0
3	2	A03	7000_20T21	11981	2159	6143	1	0
3	2	A03	7000_20T21	11982	2072	5847	1	0
3	2	A03	7000_20T21	11983	4794	6806	1	0
3	2	A03	7000_20T21	11984	2473	14234	1	0
3	2	A03	7000_20T21	11985	4994	11751	1	0
3	2	A03	7000_20T21	11986	2508	11769	1	0
3	2	A03	7000_20T21	11987	3716	9073	1	0
3	2	A03	7000_20T21	11988	3450	11589	1	0
3	2	A03	7000_20T21	11989	4881	11259	1	0
3	2	A03	7000_20T21	11990	7587	14705	1	0
3	2	A03	7000_20T21	11991	6481	7270	1	0
3	2	A03	7000_20T21	11992	1153	14241	1	0
3	2	A03	7000_20T21	11993	2139	12233	1	0
3	2	A03	7000_20T21	11994	915	17366	1	0
3	2	A03	7000_20T21	11995	3437	12041	1	0
3	2	A03	7000_20T21	11996	4732	17012	1	0
3	2	A03	7000_20T21	11997	1005	12342	1	0
3	2	A03	7000_20T21	11998	2171	12046	1	0
3	2	A03	7000_20T21	11999	2259	6534	1	0
3	2	A03	7000_20T21	12000	5583	12746	1	0
3	2	A03	7000_20T21	12001	4712	6584	1	0
3	2	A03	7000_20T21	12002	4904	11848	1	0
3	2	A03	7000_20T21	12003	6267	13883	1	0
3	2	A03	7000_20T21	12004	4805	11541	1	0
3	2	A03	7000_20T21	12005	3714	9088	1	0
3	2	A03	7000_20T21	12006	3270	17247	1	0
3	2	A03	7000_20T21	12007	3541	6014	1	0
3	2	A03	7000_20T21	12008	2272	11589	1	0
3	2	A03	7000_20T21	12009	4684	8471	1	0
3	2	A03	7000_20T21	12010	2377	6213	1	0
3	2	A03	7000_20T21	12011	6267	12214	1	0
3	2	A03	7000_20T21	12012	3808	9091	1	0
3	2	A03	7000_20T21	12013	938	9099	1	0
3	2	A03	7000_20T21	12014	3183	17463	1	0
3	2	A03	7000_20T21	12015	966	6240	1	0
3	2	A03	7000_20T21	12016	4635	6261	1	0
3	2	A03	7000_20T21	12017	3513	14582	1	0
3	2	A03	7000_20T21	12018	2286	8655	1	0
3	2	A03	7000_20T21	12019	980	9049	1	0
3	2	A03	7000_20T21	12020	4555	3233	1	0
3	2	A03	7000_20T21	12021	6165	6225	1	0
3	2	A03	7000_20T21	12022	6248	15741	1	0
3	2	A03	7000_20T21	12023	932	14480	1	0
3	2	A03	7000_20T21	12024	2352	11566	1	0
3	2	A03	7000_20T21	12025	4457	14343	1	0
3	2	A03	7000_20T21	12026	3622	15315	1	0
3	2	A03	7000_20T21	12027	2215	6681	1	0
3	2	A03	7000_20T21	12028	2066	6832	1	0
3	2	A03	7000_20T21	12029	4720	5420	1	0
3	2	A03	7000_20T21	12030	4827	9176	1	0
3	2	A03	7000_20T21	12031	3337	5893	1	0
3	2	A03	7000_20T21	12032	2354	11657	1	0
3	2	A03	7000_20T21	12033	2240	11111	1	0
3	2	A03	7000_20T21	12034	3730	9376	1	0
3	2	A03	7000_20T21	12035	994	11749	1	0
3	2	A03	7000_20T21	12036	4679	9446	1	0
3	2	A03	7000_20T21	12037	6348	9179	1	0
3	2	A03	7000_20T21	12038	2058	8801	1	0
3	2	A03	7000_20T21	12039	2358	14176	1	0
3	2	A03	7000_20T21	12040	3532	10931	1	0
3	2	A03	7000_20T21	12041	1107	8863	1	0
3	2	A03	7000_20T21	12042	3675	12324	1	0
3	2	A03	7000_20T21	12043	3473	8902	1	0
3	2	A03	7000_20T21	12044	6040	3383	1	0
3	2	A03	7000_20T21	12045	3653	11903	1	0
3	2	A03	7000_20T21	12046	4862	8918	1	0
3	2	A03	7000_20T21	12047	4983	8788	1	0
3	2	A03	7000_20T21	12048	4397	11627	1	0
3	2	A03	7000_20T21	12049	953	11827	1	0
3	2	A03	7000_20T21	12050	3432	14442	1	0
3	2	A03	7000_20T21	12051	3619	9373	1	0
3	2	A03	7000_20T21	12052	4588	11553	1	0
3	2	A03	7000_20T21	12053	2321	4144	1	0
3	2	A03	7000_20T21	12054	3433	8849	1	0
3	2	A03	7000_20T21	12055	1083	3633	1	0
3	2	A03	7000_20T21	12056	3535	14193	1	0
3	2	A03	7000_20T21	12057	4747	3592	1	0
3	2	A03	7000_20T21	12058	2246	11445	1	0
3	2	A03	7000_20T21	12059	5929	17706	1	0
3	2	A03	7000_20T21	12060	7552	3766	1	0
3	2	A03	7000_20T21	12061	6201	14347	1	0
3	2	A03	7000_20T21	12062	2466	6758	1	0
3	2	A03	7000_20T21	12063	4700	9305	1	0
3	2	A03	7000_20T21	12064	4826	14519	1	0
3	2	A03	7000_20T21	12065	867	17316	1	0
3	2	A03	7000_20T21	12066	4747	9143	1	0
3	2	A03	7000_20T21	12067	3432	5273	1	0
3	2	A03	7000_20T21	12068	3365	11915	1	0
3	2	A03	7000_20T21	12069	7431	6283	1	0
3	2	A03	7000_20T21	12070	3881	11814	1	0
3	2	A03	7000_20T21	12071	6027	6016	1	0
3	2	A03	7000_20T21	12072	1043	8964	1	0
3	2	A03	7000_20T21	12073	1087	8765	1	0
3	2	A03	7000_20T21	12074	3496	10892	1	0
3	2	A03	7000_20T21	12075	2397	8881	1	0
3	2	A03	7000_20T21	12076	3687	9137	1	0
3	2	A03	7000_20T21	12077	2483	9094	1	0
3	2	A03	7000_20T21	12078	2027	5795	1	0
3	2	A03	7000_20T21	12079	2381	6809	1	0
3	2	A03	7000_20T21	12080	2595	14075	1	0
3	2	A03	7000_20T21	12081	3568	9041	1	0
3	2	A03	7000_20T21	12082	3419	11209	1	0
3	2	A03	7000_20T21	12083	5204	9527	1	0
3	2	A03	7000_20T21	12084	3807	12387	1	0
3	2	A03	7000_20T21	12085	2055	11829	1	0
3	2	A03	7000_20T21	12086	3655	11605	1	0
3	2	A03	7000_20T21	12087	3794	8910	1	0
3	2	A03	7000_20T21	12088	7682	9120	1	0
3	2	A03	7000_20T21	12089	6260	14141	1	0
3	2	A03	7000_20T21	12090	3333	11027	1	0
3	2	A03	7000_20T21	12091	7621	8859	1	0
3	2	A03	7000_20T21	12092	2328	11435	1	0
3	2	A03	7000_20T21	12093	7520	6907	1	0
3	2	A03	7000_20T21	12094	3381	3811	1	0
3	2	A03	7000_20T21	12095	5125	14372	1	0
3	2	A03	7000_20T21	12096	4619	13907	1	0
3	2	A03	7000_20T21	12097	3608	17337	1	0
3	2	A03	7000_20T21	12098	2525	7220	1	0
3	2	A03	7000_20T21	12099	5868	9059	1	0
3	2	A03	7000_20T21	12100	1033	8879	1	0
3	2	A03	7000_20T21	12101	3622	4156	1	0
3	2	A03	7000_20T21	12102	2196	6325	1	0
3	2	A03	7000_20T21	12103	2308	9158	1	0
3	2	A03	7000_20T21	12104	4862	9099	1	0
3	2	A03	7000_20T21	12105	3759	11015	1	0
3	2	A03	7000_20T21	12106	3532	10097	1	0
3	2	A03	7000_20T21	12107	1004	14443	1	0
3	2	A03	7000_20T21	12108	5025	10946	1	0
3	2	A03	7000_20T21	12109	2213	14014	1	0
3	2	A03	7000_20T21	12110	6119	8719	1	0
3	2	A03	7000_20T21	12111	6099	8654	1	0
3	2	A03	7000_20T21	12112	3650	13665	1	0
3	2	A03	7000_20T21	12113	3413	12322	1	0
3	2	A03	7000_20T21	12114	4848	16966	1	0
3	2	A03	7000_20T21	12115	6594	14513	1	0
3	2	A03	7000_20T21	12116	4718	14388	1	0
3	2	A03	7000_20T21	12117	5278	16414	1	0
3	2	A03	7000_20T21	12118	7387	6249	1	0
3	2	A03	7000_20T21	12119	3695	3724	1	0
3	2	A03	7000_20T21	12120	5199	3707	1	0
3	2	A03	7000_20T21	12121	6002	19490	1	0
3	2	A03	7000_20T21	12122	3412	9082	1	0
3	2	A03	7000_20T21	12123	4619	10689	1	0
3	2	A03	7000_20T21	12124	4536	16476	1	0
3	2	A03	7000_20T21	12125	2318	6416	1	0
3	2	A03	7000_20T21	12126	3769	12544	1	0
3	2	A03	7000_20T21	12127	4735	5882	1	0
3	2	A03	7000_20T21	12128	6247	16751	1	0
3	2	A03	7000_20T21	12129	4744	11177	1	0
3	2	A03	7000_20T21	12130	3440	9125	1	0
3	2	A03	7000_20T21	12131	4735	6197	1	0
3	2	A03	7000_20T21	12132	2186	9011	1	0
3	2	A03	7000_20T21	12133	3303	6061	1	0
3	2	A03	7000_20T21	12134	6300	12340	1	0
3	2	A03	7000_20T21	12135	3840	8382	1	0
3	2	A03	7000_20T21	12136	6124	17022	1	0
3	2	A03	7000_20T21	12137	1557	9260	1	0
3	2	A03	7000_20T21	12138	3760	3637	1	0
3	2	A03	7000_20T21	12139	3797	12335	1	0
3	2	A03	7000_20T21	12140	4707	6272	1	0
3	2	A03	7000_20T21	12141	3527	11094	1	0
3	2	A03	7000_20T21	12142	3673	16845	1	0
3	2	A03	7000_20T21	12143	6009	14244	1	0
3	2	A03	7000_20T21	12144	989	11413	1	0
3	2	A03	7000_20T21	12145	3450	11865	1	0
3	2	A03	7000_20T21	12146	3709	14577	1	0
3	2	A03	7000_20T21	12147	5914	6141	1	0
3	2	A03	7000_20T21	12148	4824	9439	1	0
3	2	A03	7000_20T21	12149	2181	6436	1	0
3	2	A03	7000_20T21	12150	7202	13956	1	0
3	2	A03	7000_20T21	12151	7620	9677	1	0
3	2	A03	7000_20T21	12152	2331	16247	1	0
3	2	A03	7000_20T21	12153	1017	5857	1	0
3	2	A03	7000_20T21	12154	6404	16972	1	0
3	2	A03	7000_20T21	12155	6150	16730	1	0
3	2	A03	7000_20T21	12156	3575	8868	1	0
3	2	A03	7000_20T21	12157	3711	9407	1	0
3	2	A03	7000_20T21	12158	3536	11025	1	0
3	2	A03	7000_20T21	12159	2098	6232	1	0
3	2	A03	7000_20T21	12160	4704	9171	1	0
3	2	A03	7000_20T21	12161	2455	9271	1	0
3	2	A03	7000_20T21	12162	2054	6944	1	0
3	2	A03	7000_20T21	12163	4942	9205	1	0
3	2	A03	7000_20T21	12164	4879	11439	1	0
3	2	A03	7000_20T21	12165	3655	11247	1	0
3	2	A03	7000_20T21	12166	3569	14018	1	0
3	2	A03	7000_20T21	12167	1023	5766	1	0
3	2	A03	7000_20T21	12168	2278	8984	1	0
3	2	A03	7000_20T21	12169	2289	9076	1	0
3	2	A03	7000_20T21	12170	4604	14464	1	0
3	2	A03	7000_20T21	12171	2374	12119	1	0
3	2	A03	7000_20T21	12172	1021	5980	1	0
3	2	A03	7000_20T21	12173	4984	5390	1	0
3	2	A03	7000_20T21	12174	3383	6663	1	0
3	2	A03	7000_20T21	12175	4718	6293	1	0
3	2	A03	7000_20T21	12176	3719	20793	1	0
3	2	A03	7000_20T21	12177	1026	6153	1	0
3	2	A03	7000_20T21	12178	2335	6229	1	0
3	2	A03	7000_20T21	12179	3554	6425	1	0
3	2	A03	7000_20T21	12180	3522	6718	1	0
3	2	A03	7000_20T21	12181	4516	5984	1	0
3	2	A03	7000_20T21	12182	1122	9302	1	0
3	2	A03	7000_20T21	12183	6133	11840	1	0
3	2	A03	7000_20T21	12184	2040	6623	1	0
3	2	A03	7000_20T21	12185	2446	11894	1	0
3	2	A03	7000_20T21	12186	4679	8449	1	0
3	2	A03	7000_20T21	12187	2269	9240	1	0
3	2	A03	7000_20T21	12188	5744	13396	1	0
3	2	A03	7000_20T21	12189	4921	6348	1	0
3	2	A03	7000_20T21	12190	2100	14553	1	0
3	2	A03	7000_20T21	12191	6227	11994	1	0
3	2	A03	7000_20T21	12192	3593	8588	1	0
3	2	A03	7000_20T21	12193	4737	8950	1	0
3	2	A03	7000_20T21	12194	4552	6696	1	0
3	2	A03	7000_20T21	12195	2538	11612	1	0
3	2	A03	7000_20T21	12196	6513	6563	1	0
3	2	A03	7000_20T21	12197	3438	3652	1	0
3	2	A03	7000_20T21	12198	4867	6226	1	0
3	2	A03	7000_20T21	12199	6033	11798	1	0
3	2	A03	7000_20T21	12200	4781	9552	1	0
3	2	A03	7000_20T21	12201	3719	15094	1	0
3	2	A03	7000_20T21	12202	3773	6129	1	0
3	2	A03	7000_20T21	12203	3781	11491	1	0
3	2	A03	7000_20T21	12204	6535	14235	1	0
3	2	A03	7000_20T21	12205	3496	8772	1	0
3	2	A03	7000_20T21	12206	1017	8952	1	0
3	2	A03	7000_20T21	12207	8270	9368	1	0
3	2	A03	7000_20T21	12208	2303	11200	1	0
3	2	A03	7000_20T21	12209	4684	12051	1	0
3	2	A03	7000_20T21	12210	1050	20298	1	0
3	2	A03	7000_20T21	12211	3468	8760	1	0
3	2	A03	7000_20T21	12212	5842	10828	1	0
3	2	A03	7000_20T21	12213	7496	9137	1	0
3	2	A03	7000_20T21	12214	3708	7708	1	0
3	2	A03	7000_20T21	12215	5015	11277	1	0
3	2	A03	7000_20T21	12216	1114	6310	1	0
3	2	A03	7000_20T21	12217	7761	12227	1	0
3	2	A03	7000_20T21	12218	4960	16628	1	0
3	2	A03	7000_20T21	12219	7801	12547	1	0
3	2	A03	7000_20T21	12220	2360	12478	1	0
3	2	A03	7000_20T21	12221	2231	3783	1	0
3	2	A03	7000_20T21	12222	945	9632	1	0
3	2	A03	7000_20T21	12223	2207	17169	1	0
3	2	A03	7000_20T21	12224	2440	6003	1	0
3	2	A03	7000_20T21	12225	4712	6215	1	0
3	2	A03	7000_20T21	12226	7578	6105	1	0
3	2	A03	7000_20T21	12227	6063	5556	1	0
3	2	A03	7000_20T21	12228	3270	18102	1	0
3	2	A03	7000_20T21	12229	4942	11788	1	0
3	2	A03	7000_20T21	12230	3783	15042	1	0
3	2	A03	7000_20T21	12231	3397	11219	1	0
3	2	A03	7000_20T21	12232	3416	8932	1	0
3	2	A03	7000_20T21	12233	2343	14957	1	0
3	2	A03	7000_20T21	12234	2296	15084	1	0
3	2	A03	7000_20T21	12235	1977	7058	1	0
3	2	A03	7000_20T21	12236	3759	9385	1	0
3	2	A03	7000_20T21	12237	4750	12139	1	0
3	2	A03	7000_20T21	12238	7502	15621	1	0
3	2	A03	7000_20T21	12239	3385	8898	1	0
3	2	A03	7000_20T21	12240	3677	14443	1	0
3	2	A03	7000_20T21	12241	4748	11768	1	0
3	2	A03	7000_20T21	12242	3640	9112	1	0
3	2	A03	7000_20T21	12243	3612	14828	1	0
3	2	A03	7000_20T21	12244	2340	11650	1	0
3	2	A03	7000_20T21	12245	3364	9022	1	0
3	2	A03	7000_20T21	12246	4617	6276	1	0
3	2	A03	7000_20T21	12247	4703	5934	1	0
3	2	A03	7000_20T21	12248	4224	16787	1	0
3	2	A03	7000_20T21	12249	2182	8977	1	0
3	2	A03	7000_20T21	12250	4614	11948	1	0
3	2	A03	7000_20T21	12251	3511	12188	1	0
3	2	A03	7000_20T21	12252	4852	24864	1	0
3	2	A03	7000_20T21	12253	5880	6719	1	0
3	2	A03	7000_20T21	12254	3282	3195	1	0
3	2	A03	7000_20T21	12255	6096	12168	1	0
3	2	A03	7000_20T21	12256	7269	8400	1	0
3	2	A03	7000_20T21	12257	4287	13457	1	0
3	2	A03	7000_20T21	12258	4932	14728	1	0
3	2	A03	7000_20T21	12259	3805	6910	1	0
3	2	A03	7000_20T21	12260	3634	14068	1	0
3	2	A03	7000_20T21	12261	3409	11805	1	0
3	2	A03	7000_20T21	12262	5351	16254	1	0
3	2	A03	7000_20T21	12263	4728	14774	1	0
3	2	A03	7000_20T21	12264	4879	15013	1	0
3	2	A03	7000_20T21	12265	2334	6362	1	0
3	2	A03	7000_20T21	12266	5881	11871	1	0
3	2	A03	7000_20T21	12267	3607	12014	1	0
3	2	A03	7000_20T21	12268	3533	9274	1	0
3	2	A03	7000_20T21	12269	3585	9529	1	0
3	2	A03	7000_20T21	12270	2341	16974	1	0
3	2	A03	7000_20T21	12271	4632	6508	1	0
3	2	A03	7000_20T21	12272	3465	8954	1	0
3	2	A03	7000_20T21	12273	5832	20137	1	0
3	2	A03	7000_20T21	12274	1049	8866	1	0
3	2	A03	7000_20T21	12275	7429	9209	1	0
3	2	A03	7000_20T21	12276	3512	5567	1	0
3	2	A03	7000_20T21	12277	3590	11506	1	0
3	2	A03	7000_20T21	12278	3676	4026	1	0
3	2	A03	7000_20T21	12279	4561	12240	1	0
3	2	A03	7000_20T21	12280	4861	11867	1	0
3	2	A03	7000_20T21	12281	5110	9594	1	0
3	2	A03	7000_20T21	12282	4982	9881	1	0
3	2	A03	7000_20T21	12283	2917	13938	1	0
3	2	A03	7000_20T21	12284	5924	11663	1	0
3	2	A03	7000_20T21	12285	4598	3694	1	0
3	2	A03	7000_20T21	12286	3532	3385	1	0
3	2	A03	7000_20T21	12287	2296	10438	1	0
3	2	A03	7000_20T21	12288	4721	14930	1	0
3	2	A03	7000_20T21	12289	3579	8793	1	0
3	2	A03	7000_20T21	12290	3532	17140	1	0
3	2	A03	7000_20T21	12291	6203	6085	1	0
3	2	A03	7000_20T21	12292	1034	14427	1	0
3	2	A03	7000_20T21	12293	2009	11437	1	0
3	2	A03	7000_20T21	12294	3676	12087	1	0
3	2	A03	7000_20T21	12295	4913	9152	1	0
3	2	A03	7000_20T21	12296	3508	17350	1	0
3	2	A03	7000_20T21	12297	8648	6357	1	0
3	2	A03	7000_20T21	12298	1074	6217	1	0
3	2	A03	7000_20T21	12299	2252	19797	1	0
3	2	A03	7000_20T21	12300	1003	8471	1	0
3	2	A03	7000_20T21	12301	6051	13338	1	0
3	2	A03	7000_20T21	12302	2338	11652	1	0
3	2	A03	7000_20T21	12303	4431	19382	1	0
3	2	A03	7000_20T21	12304	2168	8955	1	0
3	2	A03	7000_20T21	12305	2318	9836	1	0
3	2	A03	7000_20T21	12306	4695	9363	1	0
3	2	A03	7000_20T21	12307	4710	14242	1	0
3	2	A03	7000_20T21	12308	3374	8499	1	0
3	2	A03	7000_20T21	12309	3381	11119	1	0
3	2	A03	7000_20T21	12310	4786	8960	1	0
3	2	A03	7000_20T21	12311	4696	17472	1	0
3	2	A03	7000_20T21	12312	2037	14113	1	0
3	2	A03	7000_20T21	12313	2276	6512	1	0
3	2	A03	7000_20T21	12314	2138	14047	1	0
3	2	A03	7000_20T21	12315	3586	6506	1	0
3	2	A03	7000_20T21	12316	4823	18690	1	0
3	2	A03	7000_20T21	12317	6290	12841	1	0
3	2	A03	7000_20T21	12318	978	12002	1	0
3	2	A03	7000_20T21	12319	3577	10765	1	0
3	2	A03	7000_20T21	12320	7370	15621	1	0
3	2	A03	7000_20T21	12321	6424	3537	1	0
3	2	A03	7000_20T21	12322	2392	5184	1	0
3	2	A03	7000_20T21	12323	6129	9138	1	0
3	2	A03	7000_20T21	12324	3355	11620	1	0
3	2	A03	7000_20T21	12325	3477	3549	1	0
3	2	A03	7000_20T21	12326	5837	11763	1	0
3	2	A03	7000_20T21	12327	2370	9190	1	0
3	2	A03	7000_20T21	12328	3612	14825	1	0
3	2	A03	7000_20T21	12329	3572	12348	1	0
3	2	A03	7000_20T21	12330	4958	6329	1	0
3	2	A03	7000_20T21	12331	3536	14133	1	0
3	2	A03	7000_20T21	12332	6341	6951	1	0
3	2	A03	7000_20T21	12333	6044	14863	1	0
3	2	A03	7000_20T21	12334	4532	11825	1	0
3	2	A03	7000_20T21	12335	2347	14658	1	0
3	2	A03	7000_20T21	12336	3634	12078	1	0
3	2	A03	7000_20T21	12337	5002	6838	1	0
3	2	A03	7000_20T21	12338	3634	11509	1	0
3	2	A03	7000_20T21	12339	7276	6320	1	0
3	2	A03	7000_20T21	12340	7384	3390	1	0
3	2	A03	7000_20T21	12341	2062	13908	1	0
3	2	A03	7000_20T21	12342	3441	3552	1	0
3	2	A03	7000_20T21	12343	3707	6759	1	0
3	2	A03	7000_20T21	12344	3572	11197	1	0
3	2	A03	7000_20T21	12345	2121	11792	1	0
3	2	A03	7000_20T21	12346	1121	9235	1	0
3	2	A03	7000_20T21	12347	2234	6597	1	0
3	2	A03	7000_20T21	12348	3332	6794	1	0
3	2	A03	7000_20T21	12349	4252	11904	1	0
3	2	A03	7000_20T21	12350	6486	7811	0	0
3	2	A03	7000_20T21	12351	3289	3321	1	0
3	2	A03	7000_20T21	12352	2271	6334	1	0
3	2	A03	7000_20T21	12353	2254	8256	1	0
3	2	A03	7000_20T21	12354	4873	11740	1	0
3	2	A03	7000_20T21	12355	3494	8529	1	0
3	2	A03	7000_20T21	12356	5129	11918	1	0
3	2	A03	7000_20T21	12357	3711	14480	1	0
3	2	A03	7000_20T21	12358	2323	14656	1	0
3	2	A03	7000_20T21	12359	2177	8871	1	0
3	2	A03	7000_20T21	12360	4812	9325	1	0
3	2	A03	7000_20T21	12361	4824	8662	1	0
3	2	A03	7000_20T21	12362	1104	6274	1	0
3	2	A03	7000_20T21	12363	3608	20279	1	0
3	2	A03	7000_20T21	12364	3307	8727	1	0
3	2	A03	7000_20T21	12365	2111	11508	1	0
3	2	A03	7000_20T21	12366	11266	11698	1	0
3	2	A03	7000_20T21	12367	6039	13739	1	0
3	2	A03	7000_20T21	12368	6089	9280	1	0
3	2	A03	7000_20T21	12369	4654	8795	1	0
3	2	A03	7000_20T21	12370	2300	9304	1	0
3	2	A03	7000_20T21	12371	2331	11828	1	0
3	2	A03	7000_20T21	12372	2263	17618	1	0
3	2	A03	7000_20T21	12373	2406	11736	1	0
3	2	A03	7000_20T21	12374	2233	3791	1	0
3	2	A03	7000_20T21	12375	2372	10725	1	0
3	2	A03	7000_20T21	12376	3555	6437	1	0
3	2	A03	7000_20T21	12377	6486	18337	1	0
3	2	A03	7000_20T21	12378	1943	6508	1	0
3	2	A03	7000_20T21	12379	5507	11857	1	0
3	2	A03	7000_20T21	12380	6065	6429	1	0
3	2	A03	7000_20T21	12381	4869	14576	1	0
3	2	A03	7000_20T21	12382	4796	9067	1	0
3	2	A03	7000_20T21	12383	4993	11890	1	0
3	2	A03	7000_20T21	12384	2465	11556	1	0
3	2	A03	7000_20T21	12385	1963	11539	1	0
3	2	A03	7000_20T21	12386	2308	11203	1	0
3	2	A03	7000_20T21	12387	4581	12197	1	0
3	2	A03	7000_20T21	12388	5804	6693	1	0
3	2	A03	7000_20T21	12389	3251	8750	1	0
3	2	A03	7000_20T21	12390	3744	8758	1	0
3	2	A03	7000_20T21	12391	3664	12017	1	0
3	2	A03	7000_20T21	12392	4795	11616	1	0
3	2	A03	7000_20T21	12393	4979	9236	1	0
3	2	A03	7000_20T21	12394	4620	3355	1	0
3	2	A03	7000_20T21	12395	2345	11510	1	0
3	2	A03	7000_20T21	12396	2291	9163	1	0
3	2	A03	7000_20T21	12397	3311	11325	1	0
3	2	A03	7000_20T21	12398	982	13766	1	0
3	2	A03	7000_20T21	12399	3771	5319	1	0
3	2	A03	7000_20T21	12400	3525	13155	1	0
3	2	A03	7000_20T21	12401	3509	9425	1	0
3	2	A03	7000_20T21	12402	5927	6161	1	0
3	2	A03	7000_20T21	12403	5126	14138	1	0
3	2	A03	7000_20T21	12404	3485	9182	1	0
3	2	A03	7000_20T21	12405	4486	11376	1	0
3	2	A03	7000_20T21	12406	3484	9370	1	0
3	2	A03	7000_20T21	12407	5909	14414	1	0
3	2	A03	7000_20T21	12408	2256	16619	1	0
3	2	A03	7000_20T21	12409	6035	11723	1	0
3	2	A03	7000_20T21	12410	4698	8820	1	0
3	2	A03	7000_20T21	12411	4893	11778	1	0
3	2	A03	7000_20T21	12412	2337	6470	1	0
3	2	A03	7000_20T21	12413	2296	11342	1	0
3	2	A03	7000_20T21	12414	2381	11977	1	0
3	2	A03	7000_20T21	12415	4872	8990	1	0
3	2	A03	7000_20T21	12416	6572	6490	1	0
3	2	A03	7000_20T21	12417	5987	6625	1	0
3	2	A03	7000_20T21	12418	4657	8770	1	0
3	2	A03	7000_20T21	12419	3996	10290	1	0
3	2	A03	7000_20T21	12420	3525	9189	1	0
3	2	A03	7000_20T21	12421	4688	6114	1	0
3	2	A03	7000_20T21	12422	3642	6451	1	0
3	2	A03	7000_20T21	12423	3387	8451	1	0
3	2	A03	7000_20T21	12424	4975	16945	1	0
3	2	A03	7000_20T21	12425	3626	12218	1	0
3	2	A03	7000_20T21	12426	3405	5880	1	0
3	2	A03	7000_20T21	12427	6023	9239	1	0
3	2	A03	7000_20T21	12428	4463	11705	1	0
3	2	A03	7000_20T21	12429	7317	14555	1	0
3	2	A03	7000_20T21	12430	6370	11661	1	0
3	2	A03	7000_20T21	12431	2070	11946	1	0
3	2	A03	7000_20T21	12432	2185	13627	1	0
3	2	A03	7000_20T21	12433	4731	9502	1	0
3	2	A03	7000_20T21	12434	2206	14465	1	0
3	2	A03	7000_20T21	12435	8633	11592	1	0
3	2	A03	7000_20T21	12436	4728	14597	1	0
3	2	A03	7000_20T21	12437	5088	14547	1	0
3	2	A03	7000_20T21	12438	4844	10890	1	0
3	2	A03	7000_20T21	12439	2327	11455	1	0
3	2	A03	7000_20T21	12440	2101	11960	1	0
3	2	A03	7000_20T21	12441	6152	9206	1	0
3	2	A03	7000_20T21	12442	2123	11803	1	0
3	2	A03	7000_20T21	12443	2330	12360	1	0
3	2	A03	7000_20T21	12444	3697	6464	1	0
3	2	A03	7000_20T21	12445	3062	12208	1	0
3	2	A03	7000_20T21	12446	4581	13991	1	0
3	2	A03	7000_20T21	12447	3331	8820	1	0
3	2	A03	7000_20T21	12448	5851	4135	1	0
3	2	A03	7000_20T21	12449	5936	12219	1	0
3	2	A03	7000_20T21	12450	3502	9435	1	0
3	2	A03	7000_20T21	12451	2302	16142	1	0
3	2	A03	7000_20T21	12452	982	6070	1	0
3	2	A03	7000_20T21	12453	3278	6079	1	0
3	2	A03	7000_20T21	12454	2326	9300	1	0
3	2	A03	7000_20T21	12455	7067	9529	1	0
3	2	A03	7000_20T21	12456	3380	8891	1	0
3	2	A03	7000_20T21	12457	1054	8558	1	0
3	2	A03	7000_20T21	12458	2268	11675	1	0
3	2	A03	7000_20T21	12459	3591	11944	1	0
3	2	A03	7000_20T21	12460	4920	14374	1	0
3	2	A03	7000_20T21	12461	4514	5844	1	0
3	2	A03	7000_20T21	12462	2288	6269	1	0
3	2	A03	7000_20T21	12463	2270	8769	1	0
3	2	A03	7000_20T21	12464	5911	6542	1	0
3	2	A03	7000_20T21	12465	3777	9121	1	0
3	2	A03	7000_20T21	12466	7241	14576	1	0
3	2	A03	7000_20T21	12467	2290	13864	1	0
3	2	A03	7000_20T21	12468	2128	8881	1	0
3	2	A03	7000_20T21	12469	4759	10715	1	0
3	2	A03	7000_20T21	12470	4547	14074	1	0
3	2	A03	7000_20T21	12471	3104	10962	1	0
3	2	A03	7000_20T21	12472	3690	9499	1	0
3	2	A03	7000_20T21	12473	1034	17512	1	0
3	2	A03	7000_20T21	12474	4629	9441	1	0
3	2	A03	7000_20T21	12475	2452	11300	1	0
3	2	A03	7000_20T21	12476	4725	22798	1	0
3	2	A03	7000_20T21	12477	4502	13710	1	0
3	2	A03	7000_20T21	12478	2229	9200	1	0
3	2	A03	7000_20T21	12479	2086	5865	1	0
3	2	A03	7000_20T21	12480	3278	6099	1	0
3	2	A03	7000_20T21	12481	3597	14298	1	0
3	2	A03	7000_20T21	12482	3399	6644	1	0
3	2	A03	7000_20T21	12483	3107	9412	1	0
3	2	A03	7000_20T21	12484	1079	20364	1	0
3	2	A03	7000_20T21	12485	3633	16668	1	0
3	2	A03	7000_20T21	12486	3409	9456	1	0
3	2	A03	7000_20T21	12487	2055	14060	1	0
3	2	A03	7000_20T21	12488	2319	10461	1	0
3	2	A03	7000_20T21	12489	6212	12262	1	0
3	2	A03	7000_20T21	12490	1067	8733	1	0
3	2	A03	7000_20T21	12491	3743	12138	1	0
3	2	A03	7000_20T21	12492	2361	9378	1	0
3	2	A03	7000_20T21	12493	2429	8848	1	0
3	2	A03	7000_20T21	12494	3488	10756	1	0
3	2	A03	7000_20T21	12495	5859	8396	1	0
3	2	A03	7000_20T21	12496	3327	16675	1	0
3	2	A03	7000_20T21	12497	2165	8999	1	0
3	2	A03	7000_20T21	12498	3670	17627	1	0
3	2	A03	7000_20T21	12499	2211	9059	1	0
3	2	A03	7000_20T21	12500	3494	6577	1	0
3	2	A03	7000_20T21	12501	4967	9251	1	0
3	2	A03	7000_20T21	12502	3593	16781	1	0
3	2	A03	7000_20T21	12503	5984	8675	1	0
3	2	A03	7000_20T21	12504	3652	11653	1	0
3	2	A03	7000_20T21	12505	1060	6795	1	0
3	2	A03	7000_20T21	12506	2217	8997	1	0
3	2	A03	7000_20T21	12507	3480	5889	1	0
3	2	A03	7000_20T21	12508	3728	11462	1	0
3	2	A03	7000_20T21	12509	6196	6543	1	0
3	2	A03	7000_20T21	12510	3494	3679	1	0
3	2	A03	7000_20T21	12511	3824	14258	1	0
3	2	A03	7000_20T21	12512	3791	14963	1	0
3	2	A03	7000_20T21	12513	4952	12300	1	0
3	2	A03	7000_20T21	12514	3451	7258	1	0
3	2	A03	7000_20T21	12515	4924	12954	1	0
3	2	A03	7000_20T21	12516	6355	6642	1	0
3	2	A03	7000_20T21	12517	5259	3911	1	0
3	2	A03	7000_20T21	12518	4857	12408	1	0
3	2	A03	7000_20T21	12519	5140	8732	1	0
3	2	A03	7000_20T21	12520	4666	11607	1	0
3	2	A03	7000_20T21	12521	3415	11983	1	0
3	2	A03	7000_20T21	12522	1057	3376	1	0
3	2	A03	7000_20T21	12523	2228	9127	1	0
3	2	A03	7000_20T21	12524	4063	6030	1	0
3	2	A03	7000_20T21	12525	2357	5750	1	0
3	2	A03	7000_20T21	12526	4903	9079	1	0
3	2	A03	7000_20T21	12527	6256	6441	1	0
3	2	A03	7000_20T21	12528	3282	11563	1	0
3	2	A03	7000_20T21	12529	2301	9069	1	0
3	2	A03	7000_20T21	12530	4925	14049	1	0
3	2	A03	7000_20T21	12531	6559	9811	1	0
3	2	A03	7000_20T21	12532	2563	12737	1	0
3	2	A03	7000_20T21	12533	2251	11890	1	0
3	2	A03	7000_20T21	12534	976	8627	1	0
3	2	A03	7000_20T21	12535	4763	11972	1	0
3	2	A03	7000_20T21	12536	4962	6865	1	0
3	2	A03	7000_20T21	12537	4802	9000	1	0
3	2	A03	7000_20T21	12538	3471	11952	1	0
3	2	A03	7000_20T21	12539	1032	9275	1	0
3	2	A03	7000_20T21	12540	2286	15288	1	0
3	2	A03	7000_20T21	12541	6040	9281	1	0
3	2	A03	7000_20T21	12542	2301	11850	1	0
3	2	A03	7000_20T21	12543	1135	3991	1	0
3	2	A03	7000_20T21	12544	3449	6236	1	0
3	2	A03	7000_20T21	12545	8956	14072	1	0
3	2	A03	7000_20T21	12546	2396	9496	1	0
3	2	A03	7000_20T21	12547	4765	9174	1	0
3	2	A03	7000_20T21	12548	2289	9474	1	0
3	2	A03	7000_20T21	12549	1074	8976	1	0
3	2	A03	7000_20T21	12550	4764	5856	1	0
3	2	A03	7000_20T21	12551	3685	6540	1	0
3	2	A03	7000_20T21	12552	2319	14460	1	0
3	2	A03	7000_20T21	12553	2398	15019	1	0
3	2	A03	7000_20T21	12554	6088	8520	1	0
3	2	A03	7000_20T21	12555	3524	11396	1	0
3	2	A03	7000_20T21	12556	3715	6246	1	0
3	2	A03	7000_20T21	12557	2059	6526	1	0
3	2	A03	7000_20T21	12558	2064	11388	1	0
3	2	A03	7000_20T21	12559	3606	10682	1	0
3	2	A03	7000_20T21	12560	3471	17133	1	0
3	2	A03	7000_20T21	12561	2279	8881	1	0
3	2	A03	7000_20T21	12562	2332	3352	1	0
3	2	A03	7000_20T21	12563	4610	14788	1	0
3	2	A03	7000_20T21	12564	4862	11964	1	0
3	2	A03	7000_20T21	12565	7246	13922	1	0
3	2	A03	7000_20T21	12566	2313	11853	1	0
3	2	A03	7000_20T21	12567	3626	8944	1	0
3	2	A03	7000_20T21	12568	3799	9193	1	0
3	2	A03	7000_20T21	12569	4634	6612	1	0
3	2	A03	7000_20T21	12570	2291	9066	1	0
3	2	A03	7000_20T21	12571	7367	10877	1	0
3	2	A03	7000_20T21	12572	3765	9169	1	0
3	2	A03	7000_20T21	12573	1007	10964	1	0
3	2	A03	7000_20T21	12574	2374	12021	1	0
3	2	A03	7000_20T21	12575	4688	6321	1	0
3	2	A03	7000_20T21	12576	5935	20310	1	0
3	2	A03	7000_20T21	12577	6284	6797	1	0
3	2	A03	7000_20T21	12578	6032	13869	1	0
3	2	A03	7000_20T21	12579	3425	11940	1	0
3	2	A03	7000_20T21	12580	2131	6775	1	0
3	2	A03	7000_20T21	12581	3575	6431	1	0
3	2	A03	7000_20T21	12582	3322	8691	1	0
3	2	A03	7000_20T21	12583	7503	14860	1	0
3	2	A03	7000_20T21	12584	3579	14870	1	0
3	2	A03	7000_20T21	12585	6299	14441	1	0
3	2	A03	7000_20T21	12586	5546	11778	1	0
3	2	A03	7000_20T21	12587	5819	6092	1	0
3	2	A03	7000_20T21	12588	4842	16581	1	0
3	2	A03	7000_20T21	12589	5231	12629	1	0
3	2	A03	7000_20T21	12590	2324	15870	1	0
3	2	A03	7000_20T21	12591	3787	16588	1	0
3	2	A03	7000_20T21	12592	6463	9109	1	0
3	2	A03	7000_20T21	12593	4699	9518	1	0
3	2	A03	7000_20T21	12594	2330	6540	1	0
3	2	A03	7000_20T21	12595	3544	6665	1	0
3	2	A03	7000_20T21	12596	3644	8483	1	0
3	2	A03	7000_20T21	12597	2327	11306	1	0
3	2	A03	7000_20T21	12598	8335	13151	1	0
3	2	A03	7000_20T21	12599	4853	11543	1	0
3	2	A03	7000_20T21	12600	3339	11945	1	0
3	2	A03	7000_20T21	12601	2263	11687	1	0
3	2	A03	7000_20T21	12602	3375	9160	1	0
3	2	A03	7000_20T21	12603	3480	17628	1	0
3	2	A03	7000_20T21	12604	3336	11833	1	0
3	2	A03	7000_20T21	12605	3556	11069	1	0
3	2	A03	7000_20T21	12606	4777	11598	1	0
3	2	A03	7000_20T21	12607	2328	9716	1	0
3	2	A03	7000_20T21	12608	4621	17894	1	0
3	2	A03	7000_20T21	12609	4168	8950	1	0
3	2	A03	7000_20T21	12610	3321	11878	1	0
3	2	A03	7000_20T21	12611	2183	6422	1	0
3	2	A03	7000_20T21	12612	3655	9274	1	0
3	2	A03	7000_20T21	12613	3785	8746	1	0
3	2	A03	7000_20T21	12614	3638	3860	1	0
3	2	A03	7000_20T21	12615	7408	14361	1	0
3	2	A03	7000_20T21	12616	2459	15750	1	0
3	2	A03	7000_20T21	12617	982	11811	1	0
3	2	A03	7000_20T21	12618	1028	9037	1	0
3	2	A03	7000_20T21	12619	10008	11191	1	0
3	2	A03	7000_20T21	12620	4614	13287	1	0
3	2	A03	7000_20T21	12621	2315	9011	1	0
3	2	A03	7000_20T21	12622	3666	3539	1	0
3	2	A03	7000_20T21	12623	2228	6016	1	0
3	2	A03	7000_20T21	12624	4776	6320	1	0
3	2	A03	7000_20T21	12625	3539	14655	1	0
3	2	A03	7000_20T21	12626	3325	5612	1	0
3	2	A03	7000_20T21	12627	3437	8716	1	0
3	2	A03	7000_20T21	12628	5949	9815	1	0
3	2	A03	7000_20T21	12629	3812	6427	1	0
3	2	A03	7000_20T21	12630	3411	9160	1	0
3	2	A03	7000_20T21	12631	4816	17509	1	0
3	2	A03	7000_20T21	12632	6048	11298	1	0
3	2	A03	7000_20T21	12633	4526	14032	1	0
3	2	A03	7000_20T21	12634	2053	17278	1	0
3	2	A03	7000_20T21	12635	3752	12165	1	0
3	2	A03	7000_20T21	12636	3267	18335	1	0
3	2	A03	7000_20T21	12637	4880	9316	1	0
3	2	A03	7000_20T21	12638	3363	6297	1	0
3	2	A03	7000_20T21	12639	5076	23535	1	0
3	2	A03	7000_20T21	12640	4943	9342	1	0
3	2	A03	7000_20T21	12641	4660	6772	1	0
3	2	A03	7000_20T21	12642	3450	14826	1	0
3	2	A03	7000_20T21	12643	4995	14767	1	0
3	2	A03	7000_20T21	12644	3336	10836	1	0
3	2	A03	7000_20T21	12645	3534	6020	1	0
3	2	A03	7000_20T21	12646	945	14737	1	0
3	2	A03	7000_20T21	12647	5117	11737	1	0
3	2	A03	7000_20T21	12648	1972	8795	1	0
3	2	A03	7000_20T21	12649	3565	6386	1	0
3	2	A03	7000_20T21	12650	4659	8929	1	0
3	2	A03	7000_20T21	12651	6070	9425	1	0
3	2	A03	7000_20T21	12652	2314	17259	1	0
3	2	A03	7000_20T21	12653	5778	11361	1	0
3	2	A03	7000_20T21	12654	3724	9796	1	0
3	2	A03	7000_20T21	12655	3608	13884	1	0
3	2	A03	7000_20T21	12656	4423	5825	1	0
3	2	A03	7000_20T21	12657	4845	11861	1	0
3	2	A03	7000_20T21	12658	3676	15605	1	0
3	2	A03	7000_20T21	12659	4579	5698	1	0
3	2	A03	7000_20T21	12660	2070	11272	1	0
3	2	A03	7000_20T21	12661	6152	14404	1	0
3	2	A03	7000_20T21	12662	3376	16366	1	0
3	2	A03	7000_20T21	12663	5830	11383	1	0
3	2	A03	7000_20T21	12664	3634	15621	1	0
3	2	A03	7000_20T21	12665	6304	3565	1	0
3	2	A03	7000_20T21	12666	1984	12078	1	0
3	2	A03	7000_20T21	12667	4730	17503	1	0
3	2	A03	7000_20T21	12668	4619	19670	1	0
3	2	A03	7000_20T21	12669	3486	11780	1	0
3	2	A03	7000_20T21	12670	3629	11725	1	0
3	2	A03	7000_20T21	12671	6229	12354	1	0
3	2	A03	7000_20T21	12672	7115	11540	1	0
3	2	A03	7000_20T21	12673	4053	12401	1	0
3	2	A03	7000_20T21	12674	3668	8873	1	0
3	2	A03	7000_20T21	12675	4697	6471	1	0
3	2	A03	7000_20T21	12676	3282	14571	1	0
3	2	A03	7000_20T21	12677	4817	14973	1	0
3	2	A03	7000_20T21	12678	6136	6151	1	0
3	2	A03	7000_20T21	12679	5909	14269	1	0
3	2	A03	7000_20T21	12680	6036	8453	1	0
3	2	A03	7000_20T21	12681	2274	11455	1	0
3	2	A03	7000_20T21	12682	3570	3608	1	0
3	2	A03	7000_20T21	12683	2337	11602	1	0
3	2	A03	7000_20T21	12684	2413	9687	1	0
3	2	A03	7000_20T21	12685	3779	12177	1	0
3	2	A03	7000_20T21	12686	3790	3969	1	0
3	2	A03	7000_20T21	12687	2133	14309	1	0
3	2	A03	7000_20T21	12688	1017	11870	1	0
3	2	A03	7000_20T21	12689	2346	6405	1	0
3	2	A03	7000_20T21	12690	7270	11269	1	0
3	2	A03	7000_20T21	12691	4944	3479	1	0
3	2	A03	7000_20T21	12692	4615	6935	1	0
3	2	A03	7000_20T21	12693	5732	8526	1	0
3	2	A03	7000_20T21	12694	4960	9738	1	0
3	2	A03	7000_20T21	12695	4982	11432	1	0
3	2	A03	7000_20T21	12696	5909	9066	1	0
3	2	A03	7000_20T21	12697	3217	11824	1	0
3	2	A03	7000_20T21	12698	4755	9548	1	0
3	2	A03	7000_20T21	12699	6104	9246	1	0
3	2	A03	7000_20T21	12700	3460	11542	1	0
3	2	A03	7000_20T21	12701	3303	8790	1	0
3	2	A03	7000_20T21	12702	2067	16524	1	0
3	2	A03	7000_20T21	12703	3598	12215	1	0
3	2	A03	7000_20T21	12704	2259	9122	1	0
3	2	A03	7000_20T21	12705	4792	11574	1	0
3	2	A03	7000_20T21	12706	3384	11463	1	0
3	2	A03	7000_20T21	12707	4941	14488	1	0
3	2	A03	7000_20T21	12708	2092	12318	1	0
3	2	A03	7000_20T21	12709	1039	10886	1	0
3	2	A03	7000_20T21	12710	1945	11387	1	0
3	2	A03	7000_20T21	12711	3610	3300	1	0
3	2	A03	7000_20T21	12712	8712	9402	1	0
3	2	A03	7000_20T21	12713	3419	6884	1	0
3	2	A03	7000_20T21	12714	4892	14214	1	0
3	2	A03	7000_20T21	12715	3256	5492	1	0
3	2	A03	7000_20T21	12716	3216	5538	1	0
3	2	A03	7000_20T21	12717	4600	6562	1	0
3	2	A03	7000_20T21	12718	2202	14668	1	0
3	2	A03	7000_20T21	12719	2407	9481	1	0
3	2	A03	7000_20T21	12720	3349	11731	1	0
3	2	A03	7000_20T21	12721	1000	6296	1	0
3	2	A03	7000_20T21	12722	3716	13618	1	0
3	2	A03	7000_20T21	12723	6022	14175	1	0
3	2	A03	7000_20T21	12724	2252	6583	1	0
3	2	A03	7000_20T21	12725	4608	8493	1	0
3	2	A03	7000_20T21	12726	2352	11446	1	0
3	2	A03	7000_20T21	12727	7382	6590	1	0
3	2	A03	7000_20T21	12728	8684	14264	1	0
3	2	A03	7000_20T21	12729	3767	9153	1	0
3	2	A03	7000_20T21	12730	6039	6249	1	0
3	2	A03	7000_20T21	12731	5013	9402	1	0
3	2	A03	7000_20T21	12732	4853	8746	1	0
3	2	A03	7000_20T21	12733	3833	11613	1	0
3	2	A03	7000_20T21	12734	3934	17296	0	0
3	2	A03	7000_20T21	12735	2288	14657	1	0
3	2	A03	7000_20T21	12736	4870	9377	1	0
3	2	A03	7000_20T21	12737	1103	6337	1	0
3	2	A03	7000_20T21	12738	4649	6092	1	0
3	2	A03	7000_20T21	12739	3457	11716	1	0
3	2	A03	7000_20T21	12740	5076	12156	1	0
3	2	A03	7000_20T21	12741	2107	6522	1	0
3	2	A03	7000_20T21	12742	4645	11227	1	0
3	2	A03	7000_20T21	12743	3396	9015	1	0
3	2	A03	7000_20T21	12744	883	14937	1	0
3	2	A03	7000_20T21	12745	3875	8776	1	0
3	2	A03	7000_20T21	12746	3227	6790	1	0
3	2	A03	7000_20T21	12747	7348	11612	1	0
3	2	A03	7000_20T21	12748	3425	13580	1	0
3	2	A03	7000_20T21	12749	7215	12095	1	0
3	2	A03	7000_20T21	12750	3648	14210	1	0
3	2	A03	7000_20T21	12751	4508	8327	1	0
3	2	A03	7000_20T21	12752	4575	11568	1	0
3	2	A03	7000_20T21	12753	7054	11396	1	0
3	2	A03	7000_20T21	12754	4724	17792	1	0
3	2	A03	7000_20T21	12755	4700	8639	1	0
3	2	A03	7000_20T21	12756	7244	11544	1	0
3	2	A03	7000_20T21	12757	6146	6706	1	0
3	2	A03	7000_20T21	12758	2601	19302	0	0
3	2	A03	7000_20T21	12759	2298	11218	1	0
3	2	A03	7000_20T21	12760	3589	10991	1	0
3	2	A03	7000_20T21	12761	2163	13211	1	0
3	2	A03	7000_20T21	12762	4871	14840	1	0
3	2	A03	7000_20T21	12763	4935	6183	1	0
3	2	A03	7000_20T21	12764	4772	11649	1	0
3	2	A03	7000_20T21	12765	6154	14242	1	0
3	2	A03	7000_20T21	12766	2132	16428	1	0
3	2	A03	7000_20T21	12767	3629	11476	1	0
3	2	A03	7000_20T21	12768	3509	9203	1	0
3	2	A03	7000_20T21	12769	3374	10236	1	0
3	2	A03	7000_20T21	12770	2288	11427	1	0
3	2	A03	7000_20T21	12771	2230	11986	1	0
3	2	A03	7000_20T21	12772	3494	11140	1	0
3	2	A03	7000_20T21	12773	3280	8806	1	0
3	2	A03	7000_20T21	12774	2425	11787	1	0
3	2	A03	7000_20T21	12775	2416	6207	1	0
3	2	A03	7000_20T21	12776	2313	6424	1	0
3	2	A03	7000_20T21	12777	4746	10205	1	0
3	2	A03	7000_20T21	12778	4960	14714	1	0
3	2	A03	7000_20T21	12779	4709	14447	1	0
3	2	A03	7000_20T21	12780	3339	13313	1	0
3	2	A03	7000_20T21	12781	2312	14252	1	0
3	2	A03	7000_20T21	12782	2229	11477	1	0
3	2	A03	7000_20T21	12783	3498	6550	1	0
3	2	A03	7000_20T21	12784	1017	8299	1	0
3	2	A03	7000_20T21	12785	2449	11532	1	0
3	2	A03	7000_20T21	12786	2174	14214	1	0
3	2	A03	7000_20T21	12787	2993	7960	1	0
3	2	A03	7000_20T21	12788	3483	11900	1	0
3	2	A03	7000_20T21	12789	3483	11616	1	0
3	2	A03	7000_20T21	12790	3604	11438	1	0
3	2	A03	7000_20T21	12791	2892	11568	1	0
3	2	A03	7000_20T21	12792	2282	12055	1	0
3	2	A03	7000_20T21	12793	2095	8873	1	0
3	2	A03	7000_20T21	12794	4757	12322	1	0
3	2	A03	7000_20T21	12795	947	14342	1	0
3	2	A03	7000_20T21	12796	2314	9001	1	0
3	2	A03	7000_20T21	12797	5724	9382	1	0
3	2	A03	7000_20T21	12798	3663	9035	1	0
3	2	A03	7000_20T21	12799	6118	9434	1	0
3	2	A03	7000_20T21	12800	3631	9107	1	0
3	2	A03	7000_20T21	12801	5084	11647	1	0
3	2	A03	7000_20T21	12802	4938	3754	1	0
3	2	A03	7000_20T21	12803	4782	15169	1	0
3	2	A03	7000_20T21	12804	4679	5950	1	0
3	2	A03	7000_20T21	12805	2375	6756	1	0
3	2	A03	7000_20T21	12806	2199	11159	1	0
3	2	A03	7000_20T21	12807	3603	14783	1	0
3	2	A03	7000_20T21	12808	5920	13210	0	0
3	2	A03	7000_20T21	12809	3386	6283	1	0
3	2	A03	7000_20T21	12810	4232	9127	1	0
3	2	A03	7000_20T21	12811	6383	9506	1	0
3	2	A03	7000_20T21	12812	940	11794	1	0
3	2	A03	7000_20T21	12813	3569	11962	1	0
3	2	A03	7000_20T21	12814	3603	8645	1	0
3	2	A03	7000_20T21	12815	3133	10798	1	0
3	2	A03	7000_20T21	12816	3672	8687	1	0
3	2	A03	7000_20T21	12817	3576	14226	1	0
3	2	A03	7000_20T21	12818	4558	6319	1	0
3	2	A03	7000_20T21	12819	913	11393	1	0
3	2	A03	7000_20T21	12820	3696	6456	1	0
3	2	A03	7000_20T21	12821	2170	8811	1	0
3	2	A03	7000_20T21	12822	2165	9012	1	0
3	2	A03	7000_20T21	12823	4685	14086	1	0
3	2	A03	7000_20T21	12824	3152	7288	1	0
3	2	A03	7000_20T21	12825	2253	10605	1	0
3	2	A03	7000_20T21	12826	3734	9604	1	0
3	2	A03	7000_20T21	12827	5005	9610	1	0
3	2	A03	7000_20T21	12828	3490	11997	1	0
3	2	A03	7000_20T21	12829	8994	5870	1	0
3	2	A03	7000_20T21	12830	4588	11787	1	0
3	2	A03	7000_20T21	12831	1923	9156	1	0
3	2	A03	7000_20T21	12832	2523	9126	1	0
3	2	A03	7000_20T21	12833	1035	16930	1	0
3	2	A03	7000_20T21	12834	6033	14117	1	0
3	2	A03	7000_20T21	12835	2351	9625	1	0
3	2	A03	7000_20T21	12836	5081	9291	1	0
3	2	A03	7000_20T21	12837	3370	11233	1	0
3	2	A03	7000_20T21	12838	3366	6143	1	0
3	2	A03	7000_20T21	12839	3593	9245	1	0
3	2	A03	7000_20T21	12840	2403	6531	1	0
3	2	A03	7000_20T21	12841	7363	13947	1	0
3	2	A03	7000_20T21	12842	4660	8608	1	0
3	2	A03	7000_20T21	12843	4631	6659	1	0
3	2	A03	7000_20T21	12844	3284	9062	1	0
3	2	A03	7000_20T21	12845	7003	5633	1	0
3	2	A03	7000_20T21	12846	2314	14234	1	0
3	2	A03	7000_20T21	12847	4994	9070	1	0
3	2	A03	7000_20T21	12848	6237	5918	1	0
3	2	A03	7000_20T21	12849	2046	9335	1	0
3	2	A03	7000_20T21	12850	4681	6488	1	0
3	2	A03	7000_20T21	12851	4572	9117	1	0
3	2	A03	7000_20T21	12852	982	15153	1	0
3	2	A03	7000_20T21	12853	2466	12449	1	0
3	2	A03	7000_20T21	12854	6154	11817	1	0
3	2	A03	7000_20T21	12855	2078	11973	1	0
3	2	A03	7000_20T21	12856	8475	16651	1	0
3	2	A03	7000_20T21	12857	4574	13858	1	0
3	2	A03	7000_20T21	12858	4750	6536	1	0
3	2	A03	7000_20T21	12859	2078	8148	1	0
3	2	A03	7000_20T21	12860	3345	14592	1	0
3	2	A03	7000_20T21	12861	4904	6288	1	0
3	2	A03	7000_20T21	12862	4319	9108	1	0
3	2	A03	7000_20T21	12863	2231	8939	1	0
3	2	A03	7000_20T21	12864	1104	6492	1	0
3	2	A03	7000_20T21	12865	2252	12255	1	0
3	2	A03	7000_20T21	12866	5002	3744	1	0
3	2	A03	7000_20T21	12867	3440	11267	1	0
3	2	A03	7000_20T21	12868	6110	19598	1	0
3	2	A03	7000_20T21	12869	3357	3739	1	0
3	2	A03	7000_20T21	12870	4652	12358	1	0
3	2	A03	7000_20T21	12871	3577	11775	1	0
3	2	A03	7000_20T21	12872	3794	8774	1	0
3	2	A03	7000_20T21	12873	3539	11711	1	0
3	2	A03	7000_20T21	12874	2244	8504	1	0
3	2	A03	7000_20T21	12875	3630	16124	1	0
3	2	A03	7000_20T21	12876	4781	10980	1	0
3	2	A03	7000_20T21	12877	1996	9375	1	0
3	2	A03	7000_20T21	12878	3679	13043	1	0
3	2	A03	7000_20T21	12879	2421	7046	1	0
3	2	A03	7000_20T21	12880	4699	11560	1	0
3	2	A03	7000_20T21	12881	3510	13954	1	0
3	2	A03	7000_20T21	12882	3551	11306	1	0
3	2	A03	7000_20T21	12883	3613	6768	1	0
3	2	A03	7000_20T21	12884	2186	11779	1	0
3	2	A03	7000_20T21	12885	3551	3388	1	0
3	2	A03	7000_20T21	12886	5590	12654	1	0
3	2	A03	7000_20T21	12887	6274	11644	1	0
3	2	A03	7000_20T21	12888	3446	3381	1	0
3	2	A03	7000_20T21	12889	938	14912	1	0
3	2	A03	7000_20T21	12890	2250	9326	1	0
3	2	A03	7000_20T21	12891	2282	14514	1	0
3	2	A03	7000_20T21	12892	2280	9127	1	0
3	2	A03	7000_20T21	12893	4882	18655	1	0
3	2	A03	7000_20T21	12894	3109	7061	1	0
3	2	A03	7000_20T21	12895	4617	11606	1	0
3	2	A03	7000_20T21	12896	3672	12268	1	0
3	2	A03	7000_20T21	12897	3501	11523	1	0
3	2	A03	7000_20T21	12898	3244	9334	1	0
3	2	A03	7000_20T21	12899	7453	6234	1	0
3	2	A03	7000_20T21	12900	3504	3403	1	0
3	2	A03	7000_20T21	12901	4778	14003	1	0
3	2	A03	7000_20T21	12902	3640	14338	1	0
3	2	A03	7000_20T21	12903	3771	14770	1	0
3	2	A03	7000_20T21	12904	3432	14134	1	0
3	2	A03	7000_20T21	12905	1955	11271	1	0
3	2	A03	7000_20T21	12906	4830	14519	1	0
3	2	A03	7000_20T21	12907	8492	14567	1	0
3	2	A03	7000_20T21	12908	3423	14618	1	0
3	2	A03	7000_20T21	12909	4644	11679	1	0
3	2	A03	7000_20T21	12910	4888	12349	1	0
3	2	A03	7000_20T21	12911	903	10925	1	0
3	2	A03	7000_20T21	12912	5081	15412	1	0
3	2	A03	7000_20T21	12913	1889	6052	1	0
3	2	A03	7000_20T21	12914	3712	16292	1	0
3	2	A03	7000_20T21	12915	4663	13862	1	0
3	2	A03	7000_20T21	12916	1047	11865	1	0
3	2	A03	7000_20T21	12917	2262	8185	1	0
3	2	A03	7000_20T21	12918	6101	11564	1	0
3	2	A03	7000_20T21	12919	6163	8806	1	0
3	2	A03	7000_20T21	12920	923	12011	1	0
3	2	A03	7000_20T21	12921	3688	13868	1	0
3	2	A03	7000_20T21	12922	3315	8723	1	0
3	2	A03	7000_20T21	12923	6060	14053	1	0
3	2	A03	7000_20T21	12924	4453	8997	1	0
3	2	A03	7000_20T21	12925	3627	9130	1	0
3	2	A03	7000_20T21	12926	3777	14026	1	0
3	2	A03	7000_20T21	12927	2308	8874	1	0
3	2	A03	7000_20T21	12928	2346	6183	1	0
3	2	A03	7000_20T21	12929	2250	9408	1	0
3	2	A03	7000_20T21	12930	2238	9123	1	0
3	2	A03	7000_20T21	12931	3557	9046	1	0
3	2	A03	7000_20T21	12932	6151	8962	1	0
3	2	A03	7000_20T21	12933	3253	5931	1	0
3	2	A03	7000_20T21	12934	5114	6249	1	0
3	2	A03	7000_20T21	12935	4620	13927	1	0
3	2	A03	7000_20T21	12936	7343	9210	1	0
3	2	A03	7000_20T21	12937	3726	11967	1	0
3	2	A03	7000_20T21	12938	2290	9358	1	0
3	2	A03	7000_20T21	12939	3325	9221	1	0
3	2	A03	7000_20T21	12940	3641	10547	1	0
3	2	A03	7000_20T21	12941	3772	9276	1	0
3	2	A03	7000_20T21	12942	2373	11529	1	0
3	2	A03	7000_20T21	12943	7513	12272	1	0
3	2	A03	7000_20T21	12944	3687	12359	1	0
3	2	A03	7000_20T21	12945	2088	10225	1	0
3	2	A03	7000_20T21	12946	2410	8903	1	0
3	2	A03	7000_20T21	12947	2163	5934	1	0
3	2	A03	7000_20T21	12948	4921	11559	1	0
3	2	A03	7000_20T21	12949	4829	7161	1	0
3	2	A03	7000_20T21	12950	3910	8662	1	0
3	2	A03	7000_20T21	12951	2333	6198	1	0
3	2	A03	7000_20T21	12952	3587	11447	1	0
3	2	A03	7000_20T21	12953	1044	6184	1	0
3	2	A03	7000_20T21	12954	3649	9566	1	0
3	2	A03	7000_20T21	12955	2235	15290	1	0
3	2	A03	7000_20T21	12956	3564	14085	1	0
3	2	A03	7000_20T21	12957	6082	8574	1	0
3	2	A03	7000_20T21	12958	4854	11683	1	0
3	2	A03	7000_20T21	12959	3651	6625	1	0
3	2	A03	7000_20T21	12960	2385	14040	1	0
3	2	A03	7000_20T21	12961	963	5409	1	0
3	2	A03	7000_20T21	12962	987	11706	1	0
3	2	A03	7000_20T21	12963	3815	8942	1	0
3	2	A03	7000_20T21	12964	3748	8118	1	0
3	2	A03	7000_20T21	12965	4921	14171	1	0
3	2	A03	7000_20T21	12966	3466	9470	1	0
3	2	A03	7000_20T21	12967	4956	17512	1	0
3	2	A03	7000_20T21	12968	3612	14411	1	0
3	2	A03	7000_20T21	12969	2351	3588	1	0
3	2	A03	7000_20T21	12970	3593	11082	1	0
3	2	A03	7000_20T21	12971	2356	13295	1	0
3	2	A03	7000_20T21	12972	929	14261	1	0
3	2	A03	7000_20T21	12973	5141	12517	1	0
3	2	A03	7000_20T21	12974	3524	8825	1	0
3	2	A03	7000_20T21	12975	3394	9032	1	0
3	2	A03	7000_20T21	12976	6273	9138	1	0
3	2	A03	7000_20T21	12977	7064	7708	1	0
3	2	A03	7000_20T21	12978	4581	14545	1	0
3	2	A03	7000_20T21	12979	2281	16077	1	0
3	2	A03	7000_20T21	12980	2319	11453	1	0
3	2	A03	7000_20T21	12981	3551	6766	1	0
3	2	A03	7000_20T21	12982	6323	12016	1	0
3	2	A03	7000_20T21	12983	2439	9627	1	0
3	2	A03	7000_20T21	12984	5028	12240	1	0
3	2	A03	7000_20T21	12985	7399	6411	1	0
3	2	A03	7000_20T21	12986	2131	14347	1	0
3	2	A03	7000_20T21	12987	5293	14582	1	0
3	2	A03	7000_20T21	12988	3665	11892	1	0
3	2	A03	7000_20T21	12989	2007	6004	1	0
3	2	A03	7000_20T21	12990	6362	14502	1	0
3	2	A03	7000_20T21	12991	3463	3643	1	0
3	2	A03	7000_20T21	12992	8710	9601	1	0
3	2	A03	7000_20T21	12993	1977	14321	1	0
3	2	A03	7000_20T21	12994	2165	13645	1	0
3	2	A03	7000_20T21	12995	2484	9081	1	0
3	2	A03	7000_20T21	12996	6667	10700	1	0
3	2	A03	7000_20T21	12997	4967	15034	1	0
3	2	A03	7000_20T21	12998	1981	5813	1	0
3	2	A03	7000_20T21	12999	2126	9267	1	0
3	2	A03	7000_20T21	13000	2395	14758	1	0
3	2	A03	7000_20T21	13001	917	14484	1	0
3	2	A03	7000_20T21	13002	3713	16678	1	0
3	2	A03	7000_20T21	13003	3232	8491	1	0
3	2	A03	7000_20T21	13004	2316	11824	1	0
3	2	A03	7000_20T21	13005	3526	9025	1	0
3	2	A03	7000_20T21	13006	988	8528	1	0
3	2	A03	7000_20T21	13007	3572	6754	1	0
3	2	A03	7000_20T21	13008	3482	16282	1	0
3	2	A03	7000_20T21	13009	4962	14897	1	0
3	2	A03	7000_20T21	13010	6200	17478	1	0
3	2	A03	7000_20T21	13011	3634	12451	1	0
3	2	A03	7000_20T21	13012	2311	6859	1	0
3	2	A03	7000_20T21	13013	3383	6356	1	0
3	2	A03	7000_20T21	13014	2916	8930	1	0
3	2	A03	7000_20T21	13015	2256	18269	1	0
3	2	A03	7000_20T21	13016	3754	11945	1	0
3	2	A03	7000_20T21	13017	3591	9673	1	0
3	2	A03	7000_20T21	13018	6087	6553	1	0
3	2	A03	7000_20T21	13019	2296	3654	1	0
3	2	A03	7000_20T21	13020	2350	10807	1	0
3	2	A03	7000_20T21	13021	4646	14082	1	0
3	2	A03	7000_20T21	13022	3210	8853	1	0
3	2	A03	7000_20T21	13023	4751	14332	1	0
3	2	A03	7000_20T21	13024	3593	12043	1	0
3	2	A03	7000_20T21	13025	7237	11727	1	0
3	2	A03	7000_20T21	13026	1149	5793	1	0
3	2	A03	7000_20T21	13027	2255	8857	1	0
3	2	A03	7000_20T21	13028	3621	14372	1	0
3	2	A03	7000_20T21	13029	6255	6587	1	0
3	2	A03	7000_20T21	13030	2184	11388	1	0
3	2	A03	7000_20T21	13031	7598	9079	1	0
3	2	A03	7000_20T21	13032	3318	9848	1	0
3	2	A03	7000_20T21	13033	5022	14602	1	0
3	2	A03	7000_20T21	13034	2205	11637	1	0
3	2	A03	7000_20T21	13035	3591	12047	1	0
3	2	A03	7000_20T21	13036	6877	7076	1	0
3	2	A03	7000_20T21	13037	2128	15888	1	0
3	2	A03	7000_20T21	13038	2484	9212	1	0
3	2	A03	7000_20T21	13039	7535	3749	1	0
3	2	A03	7000_20T21	13040	2063	6193	1	0
3	2	A03	7000_20T21	13041	7144	8672	1	0
3	2	A03	7000_20T21	13042	4895	9404	1	0
3	2	A03	7000_20T21	13043	4553	3334	1	0
3	2	A03	7000_20T21	13044	3439	16359	1	0
3	2	A03	7000_20T21	13045	4894	14601	1	0
3	2	A03	7000_20T21	13046	3659	11681	1	0
3	2	A03	7000_20T21	13047	5761	18749	1	0
3	2	A03	7000_20T21	13048	3148	12229	1	0
3	2	A03	7000_20T21	13049	2120	6184	1	0
3	2	A03	7000_20T21	13050	5829	8159	1	0
3	2	A03	7000_20T21	13051	3181	8668	1	0
3	2	A03	7000_20T21	13052	3525	7861	1	0
3	2	A03	7000_20T21	13053	2143	11460	1	0
3	2	A03	7000_20T21	13054	3701	10204	1	0
3	2	A03	7000_20T21	13055	4457	11729	1	0
3	2	A03	7000_20T21	13056	4811	6460	1	0
3	2	A03	7000_20T21	13057	3529	12044	1	0
3	2	A03	7000_20T21	13058	2165	9155	1	0
3	2	A03	7000_20T21	13059	2586	13870	1	0
3	2	A03	7000_20T21	13060	4996	9471	1	0
3	2	A03	7000_20T21	13061	1080	6445	1	0
3	2	A03	7000_20T21	13062	5276	3243	1	0
3	2	A03	7000_20T21	13063	6131	12366	1	0
3	2	A03	7000_20T21	13064	2246	16975	1	0
3	2	A03	7000_20T21	13065	3596	13993	1	0
3	2	A03	7000_20T21	13066	3549	14019	1	0
3	2	A03	7000_20T21	13067	3607	8616	1	0
3	2	A03	7000_20T21	13068	3388	6380	1	0
3	2	A03	7000_20T21	13069	7520	14834	1	0
3	2	A03	7000_20T21	13070	3271	12220	1	0
3	2	A03	7000_20T21	13071	6305	12655	1	0
3	2	A03	7000_20T21	13072	4465	11740	1	0
3	2	A03	7000_20T21	13073	4756	14456	1	0
3	2	A03	7000_20T21	13074	2322	9300	1	0
3	2	A03	7000_20T21	13075	4630	11946	1	0
3	2	A03	7000_20T21	13076	1935	5725	1	0
3	2	A03	7000_20T21	13077	1849	3971	1	0
3	2	A03	7000_20T21	13078	2120	15000	1	0
3	2	A03	7000_20T21	13079	7069	14820	1	0
3	2	A03	7000_20T21	13080	4682	7143	1	0
3	2	A03	7000_20T21	13081	6062	7158	1	0
3	2	A03	7000_20T21	13082	3506	6361	1	0
3	2	A03	7000_20T21	13083	6362	9439	1	0
3	2	A03	7000_20T21	13084	4981	9147	1	0
3	2	A03	7000_20T21	13085	6027	8981	1	0
3	2	A03	7000_20T21	13086	3548	17317	1	0
3	2	A03	7000_20T21	13087	2190	14505	1	0
3	2	A03	7000_20T21	13088	4626	10049	1	0
3	2	A03	7000_20T21	13089	3807	11926	1	0
3	2	A03	7000_20T21	13090	4777	11636	1	0
3	2	A03	7000_20T21	13091	5957	12249	1	0
3	2	A03	7000_20T21	13092	1063	6378	1	0
3	2	A03	7000_20T21	13093	2436	10238	1	0
3	2	A03	7000_20T21	13094	4317	4241	1	0
3	2	A03	7000_20T21	13095	2406	11812	1	0
3	2	A03	7000_20T21	13096	2198	9682	1	0
3	2	A03	7000_20T21	13097	6161	8898	1	0
3	2	A03	7000_20T21	13098	2353	8967	1	0
3	2	A03	7000_20T21	13099	3610	16980	1	0
3	2	A03	7000_20T21	13100	2616	14476	1	0
3	2	A03	7000_20T21	13101	4795	6757	1	0
3	2	A03	7000_20T21	13102	1077	3349	1	0
3	2	A03	7000_20T21	13103	2344	12092	1	0
3	2	A03	7000_20T21	13104	4397	11965	1	0
3	2	A03	7000_20T21	13105	4868	9169	1	0
3	2	A03	7000_20T21	13106	5021	14560	1	0
3	2	A03	7000_20T21	13107	5914	8715	1	0
3	2	A03	7000_20T21	13108	3554	14125	1	0
3	2	A03	7000_20T21	13109	6146	8627	1	0
3	2	A03	7000_20T21	13110	2108	14180	1	0
3	2	A03	7000_20T21	13111	5896	14243	1	0
3	2	A03	7000_20T21	13112	962	14343	1	0
3	2	A03	7000_20T21	13113	3519	6653	1	0
3	2	A03	7000_20T21	13114	2219	8471	1	0
3	2	A03	7000_20T21	13115	4587	6263	1	0
3	2	A03	7000_20T21	13116	3631	12401	1	0
3	2	A03	7000_20T21	13117	3378	11574	1	0
3	2	A03	7000_20T21	13118	2255	12735	1	0
3	2	A03	7000_20T21	13119	5044	19852	1	0
3	2	A03	7000_20T21	13120	3536	9321	1	0
3	2	A03	7000_20T21	13121	2055	3626	1	0
3	2	A03	7000_20T21	13122	950	13940	1	0
3	2	A03	7000_20T21	13123	2183	3534	1	0
3	2	A03	7000_20T21	13124	6295	14257	1	0
3	2	A03	7000_20T21	13125	6395	15648	1	0
3	2	A03	7000_20T21	13126	4784	6366	1	0
3	2	A03	7000_20T21	13127	4734	12495	1	0
3	2	A03	7000_20T21	13128	983	6063	1	0
3	2	A03	7000_20T21	13129	5890	6726	1	0
3	2	A03	7000_20T21	13130	3492	9527	1	0
3	2	A03	7000_20T21	13131	9110	13254	1	0
3	2	A03	7000_20T21	13132	1116	8963	1	0
3	2	A03	7000_20T21	13133	4976	16517	1	0
3	2	A03	7000_20T21	13134	4684	9012	1	0
3	2	A03	7000_20T21	13135	3319	8865	1	0
3	2	A03	7000_20T21	13136	3367	14393	1	0
3	2	A03	7000_20T21	13137	3235	20584	1	0
3	2	A03	7000_20T21	13138	4742	9665	1	0
3	2	A03	7000_20T21	13139	3721	9251	1	0
3	2	A03	7000_20T21	13140	3379	11339	1	0
3	2	A03	7000_20T21	13141	2338	11895	1	0
3	2	A03	7000_20T21	13142	6457	7027	1	0
3	2	A03	7000_20T21	13143	3335	6531	1	0
3	2	A03	7000_20T21	13144	6294	11498	1	0
3	2	A03	7000_20T21	13145	2076	8174	1	0
3	2	A03	7000_20T21	13146	4768	3943	1	0
3	2	A03	7000_20T21	13147	4912	9536	1	0
3	2	A03	7000_20T21	13148	4812	3947	1	0
3	2	A03	7000_20T21	13149	4502	6551	1	0
3	2	A03	7000_20T21	13150	1928	9146	1	0
3	2	A03	7000_20T21	13151	3793	12948	1	0
3	2	A03	7000_20T21	13152	4967	3644	1	0
3	2	A03	7000_20T21	13153	4672	8769	1	0
3	2	A03	7000_20T21	13154	7858	10266	1	0
3	2	A03	7000_20T21	13155	5052	9414	1	0
