## Supplemental Table 1 for "Virtual partition digital PCR for high precision chromosomal counting applications": S1_vpdpcr_processed_data.csv (part 133 of 376)

run	well_ind	well_name	sample_name	partition_ind	ch1_amp	ch2_amp	qc_pass	well_excluded
3	2	A03	7000_20T21	13156	3466	12123	1	0
3	2	A03	7000_20T21	13157	2325	14207	1	0
3	2	A03	7000_20T21	13158	4758	11033	1	0
3	2	A03	7000_20T21	13159	4750	12042	1	0
3	2	A03	7000_20T21	13160	3650	9101	1	0
3	2	A03	7000_20T21	13161	4813	9106	1	0
3	2	A03	7000_20T21	13162	2330	6775	1	0
3	2	A03	7000_20T21	13163	4609	3900	1	0
3	2	A03	7000_20T21	13164	3634	9217	1	0
3	2	A03	7000_20T21	13165	2388	6489	1	0
3	2	A03	7000_20T21	13166	3636	3339	1	0
3	2	A03	7000_20T21	13167	1023	3992	1	0
3	2	A03	7000_20T21	13168	2225	10932	1	0
3	2	A03	7000_20T21	13169	3364	11943	1	0
3	2	A03	7000_20T21	13170	4969	13318	1	0
3	2	A03	7000_20T21	13171	3396	8394	1	0
3	2	A03	7000_20T21	13172	6149	9055	1	0
3	2	A03	7000_20T21	13173	3498	11013	1	0
3	2	A03	7000_20T21	13174	4911	11419	1	0
3	2	A03	7000_20T21	13175	4554	13130	1	0
3	2	A03	7000_20T21	13176	4962	16693	1	0
3	2	A03	7000_20T21	13177	7287	10506	1	0
3	2	A03	7000_20T21	13178	1963	6176	1	0
3	2	A03	7000_20T21	13179	7196	6710	1	0
3	2	A03	7000_20T21	13180	2237	12013	1	0
3	2	A03	7000_20T21	13181	4757	14616	1	0
3	2	A03	7000_20T21	13182	2175	9536	1	0
3	2	A03	7000_20T21	13183	3457	14655	1	0
3	2	A03	7000_20T21	13184	8456	11872	1	0
3	2	A03	7000_20T21	13185	6345	4011	1	0
3	2	A03	7000_20T21	13186	4968	12890	1	0
3	2	A03	7000_20T21	13187	3530	11374	1	0
3	2	A03	7000_20T21	13188	3619	11020	1	0
3	2	A03	7000_20T21	13189	4446	11317	1	0
3	2	A03	7000_20T21	13190	3372	8783	1	0
3	2	A03	7000_20T21	13191	3500	12162	1	0
3	2	A03	7000_20T21	13192	3528	3568	1	0
3	2	A03	7000_20T21	13193	803	11749	1	0
3	2	A03	7000_20T21	13194	2045	11861	1	0
3	2	A03	7000_20T21	13195	3737	3687	1	0
3	2	A03	7000_20T21	13196	7329	8708	1	0
3	2	A03	7000_20T21	13197	7351	4245	1	0
3	2	A03	7000_20T21	13198	3438	8737	1	0
3	2	A03	7000_20T21	13199	3496	14366	1	0
3	2	A03	7000_20T21	13200	2224	14337	1	0
3	2	A03	7000_20T21	13201	2237	9067	1	0
3	2	A03	7000_20T21	13202	3675	17246	1	0
3	2	A03	7000_20T21	13203	3745	7428	1	0
3	2	A03	7000_20T21	13204	3446	8276	1	0
3	2	A03	7000_20T21	13205	2176	16509	1	0
3	2	A03	7000_20T21	13206	4634	11473	1	0
3	2	A03	7000_20T21	13207	3573	11152	1	0
3	2	A03	7000_20T21	13208	4470	19564	1	0
3	2	A03	7000_20T21	13209	3412	9171	1	0
3	2	A03	7000_20T21	13210	2332	13461	1	0
3	2	A03	7000_20T21	13211	4924	12312	1	0
3	2	A03	7000_20T21	13212	4594	9228	1	0
3	2	A03	7000_20T21	13213	2187	8903	1	0
3	2	A03	7000_20T21	13214	4709	9251	1	0
3	2	A03	7000_20T21	13215	3575	8778	1	0
3	2	A03	7000_20T21	13216	3621	14116	1	0
3	2	A03	7000_20T21	13217	3637	14090	1	0
3	2	A03	7000_20T21	13218	3554	11869	1	0
3	2	A03	7000_20T21	13219	4601	14370	1	0
3	2	A03	7000_20T21	13220	4515	11884	1	0
3	2	A03	7000_20T21	13221	1024	11343	1	0
3	2	A03	7000_20T21	13222	4792	7888	1	0
3	2	A03	7000_20T21	13223	2244	9387	1	0
3	2	A03	7000_20T21	13224	3422	6795	1	0
3	2	A03	7000_20T21	13225	2249	9059	1	0
3	2	A03	7000_20T21	13226	2020	14238	1	0
3	2	A03	7000_20T21	13227	7753	9798	1	0
3	2	A03	7000_20T21	13228	3642	9931	1	0
3	2	A03	7000_20T21	13229	3808	8643	1	0
3	2	A03	7000_20T21	13230	2238	11932	1	0
3	2	A03	7000_20T21	13231	4931	11453	1	0
3	2	A03	7000_20T21	13232	3716	8851	1	0
3	2	A03	7000_20T21	13233	4264	12597	1	0
3	2	A03	7000_20T21	13234	6014	8858	1	0
3	2	A03	7000_20T21	13235	2372	8746	1	0
3	2	A03	7000_20T21	13236	2325	3583	1	0
3	2	A03	7000_20T21	13237	2246	9155	1	0
3	2	A03	7000_20T21	13238	5041	11129	1	0
3	2	A03	7000_20T21	13239	979	8437	1	0
3	2	A03	7000_20T21	13240	4999	10713	1	0
3	2	A03	7000_20T21	13241	1930	11244	1	0
3	2	A03	7000_20T21	13242	3491	3710	1	0
3	2	A03	7000_20T21	13243	2149	10925	1	0
3	2	A03	7000_20T21	13244	917	17177	1	0
3	2	A03	7000_20T21	13245	3673	6707	1	0
3	2	A03	7000_20T21	13246	3622	8163	1	0
3	2	A03	7000_20T21	13247	1983	12303	1	0
3	2	A03	7000_20T21	13248	2275	14056	1	0
3	2	A03	7000_20T21	13249	7221	11367	1	0
3	2	A03	7000_20T21	13250	2275	9102	1	0
3	2	A03	7000_20T21	13251	5716	11865	1	0
3	2	A03	7000_20T21	13252	4778	14437	1	0
3	2	A03	7000_20T21	13253	3413	11939	1	0
3	2	A03	7000_20T21	13254	1007	11520	1	0
3	2	A03	7000_20T21	13255	4862	14066	1	0
3	2	A03	7000_20T21	13256	3526	8609	1	0
3	2	A03	7000_20T21	13257	7760	17469	1	0
3	2	A03	7000_20T21	13258	2074	14703	1	0
3	2	A03	7000_20T21	13259	4976	6630	1	0
3	2	A03	7000_20T21	13260	3611	6634	1	0
3	2	A03	7000_20T21	13261	4523	3397	1	0
3	2	A03	7000_20T21	13262	6246	11582	1	0
3	2	A03	7000_20T21	13263	3815	11852	1	0
3	2	A03	7000_20T21	13264	6922	17875	1	0
3	2	A03	7000_20T21	13265	2202	13987	1	0
3	2	A03	7000_20T21	13266	3456	14970	1	0
3	2	A03	7000_20T21	13267	3609	3410	1	0
3	2	A03	7000_20T21	13268	2252	6328	1	0
3	2	A03	7000_20T21	13269	3267	3625	1	0
3	2	A03	7000_20T21	13270	4883	6827	1	0
3	2	A03	7000_20T21	13271	3355	12172	1	0
3	2	A03	7000_20T21	13272	2100	11537	1	0
3	2	A03	7000_20T21	13273	2490	12669	1	0
3	2	A03	7000_20T21	13274	4794	10408	1	0
3	2	A03	7000_20T21	13275	4675	6130	1	0
3	2	A03	7000_20T21	13276	3828	9176	1	0
3	2	A03	7000_20T21	13277	3336	14598	1	0
3	2	A03	7000_20T21	13278	6469	18558	1	0
3	2	A03	7000_20T21	13279	3228	12475	1	0
3	2	A03	7000_20T21	13280	3349	6051	1	0
3	2	A03	7000_20T21	13281	3720	9457	1	0
3	2	A03	7000_20T21	13282	3791	6830	1	0
3	2	A03	7000_20T21	13283	3645	9263	1	0
3	2	A03	7000_20T21	13284	926	14361	1	0
3	2	A03	7000_20T21	13285	4706	8803	1	0
3	2	A03	7000_20T21	13286	4935	9047	1	0
3	2	A03	7000_20T21	13287	3662	8693	1	0
3	2	A03	7000_20T21	13288	3436	10981	1	0
3	2	A03	7000_20T21	13289	3511	5841	1	0
3	2	A03	7000_20T21	13290	955	11321	1	0
3	2	A03	7000_20T21	13291	3729	6208	1	0
3	2	A03	7000_20T21	13292	6124	6714	1	0
3	2	A03	7000_20T21	13293	7724	9183	1	0
3	2	A03	7000_20T21	13294	3787	11805	1	0
3	2	A03	7000_20T21	13295	3518	11883	1	0
3	2	A03	7000_20T21	13296	3723	9547	1	0
3	2	A03	7000_20T21	13297	3534	9289	1	0
3	2	A03	7000_20T21	13298	4890	16808	1	0
3	2	A03	7000_20T21	13299	7373	6920	1	0
3	2	A03	7000_20T21	13300	3389	11565	1	0
3	2	A03	7000_20T21	13301	3437	8963	1	0
3	2	A03	7000_20T21	13302	1066	6093	1	0
3	2	A03	7000_20T21	13303	4776	8987	1	0
3	2	A03	7000_20T21	13304	1097	3618	1	0
3	2	A03	7000_20T21	13305	1031	17272	1	0
3	2	A03	7000_20T21	13306	2197	11197	1	0
3	2	A03	7000_20T21	13307	3486	6490	1	0
3	2	A03	7000_20T21	13308	6455	9816	1	0
3	2	A03	7000_20T21	13309	1007	16743	1	0
3	2	A03	7000_20T21	13310	2283	11776	1	0
3	2	A03	7000_20T21	13311	4776	9446	1	0
3	2	A03	7000_20T21	13312	6050	16936	1	0
3	2	A03	7000_20T21	13313	5243	11396	1	0
3	2	A03	7000_20T21	13314	2059	14248	1	0
3	2	A03	7000_20T21	13315	4758	6724	1	0
3	2	A03	7000_20T21	13316	3426	11802	1	0
3	2	A03	7000_20T21	13317	1105	11230	1	0
3	2	A03	7000_20T21	13318	8503	14072	1	0
3	2	A03	7000_20T21	13319	5159	9341	1	0
3	2	A03	7000_20T21	13320	1026	5811	1	0
3	2	A03	7000_20T21	13321	4822	17191	1	0
3	2	A03	7000_20T21	13322	4588	6223	1	0
3	2	A03	7000_20T21	13323	7173	18144	1	0
3	2	A03	7000_20T21	13324	4724	11603	1	0
3	2	A03	7000_20T21	13325	4805	6794	1	0
3	2	A03	7000_20T21	13326	4864	12248	1	0
3	2	A03	7000_20T21	13327	3486	12485	1	0
3	2	A03	7000_20T21	13328	4922	16097	1	0
3	2	A03	7000_20T21	13329	6479	12099	1	0
3	2	A03	7000_20T21	13330	2311	11314	1	0
3	2	A03	7000_20T21	13331	8054	11435	1	0
3	2	A03	7000_20T21	13332	5701	6472	1	0
3	2	A03	7000_20T21	13333	2488	11628	1	0
3	2	A03	7000_20T21	13334	5587	14671	1	0
3	2	A03	7000_20T21	13335	3284	11503	1	0
3	2	A03	7000_20T21	13336	4736	19661	1	0
3	2	A03	7000_20T21	13337	3471	14410	1	0
3	2	A03	7000_20T21	13338	2147	13617	1	0
3	2	A03	7000_20T21	13339	3553	8572	1	0
3	2	A03	7000_20T21	13340	4661	9846	1	0
3	2	A03	7000_20T21	13341	6106	9544	1	0
3	2	A03	7000_20T21	13342	3613	11179	1	0
3	2	A03	7000_20T21	13343	3559	11491	1	0
3	2	A03	7000_20T21	13344	2355	12059	1	0
3	2	A03	7000_20T21	13345	3479	9496	1	0
3	2	A03	7000_20T21	13346	3742	3580	1	0
3	2	A03	7000_20T21	13347	2288	9197	1	0
3	2	A03	7000_20T21	13348	3414	14572	1	0
3	2	A03	7000_20T21	13349	3639	9802	1	0
3	2	A03	7000_20T21	13350	1006	6234	1	0
3	2	A03	7000_20T21	13351	7353	14222	1	0
3	2	A03	7000_20T21	13352	3448	6117	1	0
3	2	A03	7000_20T21	13353	3418	20239	1	0
3	2	A03	7000_20T21	13354	3614	6402	1	0
3	2	A03	7000_20T21	13355	3647	6530	1	0
3	2	A03	7000_20T21	13356	3222	8601	1	0
3	2	A03	7000_20T21	13357	6072	6004	1	0
3	2	A03	7000_20T21	13358	3372	6145	1	0
3	2	A03	7000_20T21	13359	3625	13935	1	0
3	2	A03	7000_20T21	13360	3470	14169	1	0
3	2	A03	7000_20T21	13361	2044	8703	1	0
3	2	A03	7000_20T21	13362	4892	9782	1	0
3	2	A03	7000_20T21	13363	5853	11792	1	0
3	2	A03	7000_20T21	13364	2130	6482	1	0
3	2	A03	7000_20T21	13365	4994	13072	1	0
3	2	A03	7000_20T21	13366	4720	8876	1	0
3	2	A03	7000_20T21	13367	5988	9070	1	0
3	2	A03	7000_20T21	13368	3703	9373	1	0
3	2	A03	7000_20T21	13369	5352	14738	1	0
3	2	A03	7000_20T21	13370	4432	8483	1	0
3	2	A03	7000_20T21	13371	2327	8964	1	0
3	2	A03	7000_20T21	13372	5059	6242	1	0
3	2	A03	7000_20T21	13373	1989	8720	1	0
3	2	A03	7000_20T21	13374	1952	8607	1	0
3	2	A03	7000_20T21	13375	8541	14265	1	0
3	2	A03	7000_20T21	13376	3581	12064	1	0
3	2	A03	7000_20T21	13377	3642	6406	1	0
3	2	A03	7000_20T21	13378	4895	14233	1	0
3	2	A03	7000_20T21	13379	2001	8866	1	0
3	2	A03	7000_20T21	13380	6177	6610	1	0
3	2	A03	7000_20T21	13381	6284	11907	1	0
3	2	A03	7000_20T21	13382	5010	6665	1	0
3	2	A03	7000_20T21	13383	4913	8882	1	0
3	2	A03	7000_20T21	13384	4867	6348	1	0
3	2	A03	7000_20T21	13385	7551	11676	1	0
3	2	A03	7000_20T21	13386	4660	6776	1	0
3	2	A03	7000_20T21	13387	6048	6471	1	0
3	2	A03	7000_20T21	13388	3535	5813	1	0
3	2	A03	7000_20T21	13389	4773	6651	1	0
3	2	A03	7000_20T21	13390	6031	11569	1	0
3	2	A03	7000_20T21	13391	3662	9281	1	0
3	2	A03	7000_20T21	13392	6029	14265	1	0
3	2	A03	7000_20T21	13393	3626	17158	1	0
3	2	A03	7000_20T21	13394	5894	12399	1	0
3	2	A03	7000_20T21	13395	3290	11133	1	0
3	2	A03	7000_20T21	13396	3303	11722	1	0
3	2	A03	7000_20T21	13397	1002	11648	1	0
3	2	A03	7000_20T21	13398	4521	16866	1	0
3	2	A03	7000_20T21	13399	2063	8556	1	0
3	2	A03	7000_20T21	13400	7415	14040	1	0
3	2	A03	7000_20T21	13401	2187	10898	1	0
3	2	A03	7000_20T21	13402	2208	11650	1	0
3	2	A03	7000_20T21	13403	3552	5384	1	0
3	2	A03	7000_20T21	13404	856	8914	1	0
3	2	A03	7000_20T21	13405	3416	11425	1	0
3	2	A03	7000_20T21	13406	4628	11589	1	0
3	2	A03	7000_20T21	13407	4877	19430	1	0
3	2	A03	7000_20T21	13408	3345	14650	1	0
3	2	A03	7000_20T21	13409	5891	8259	1	0
3	2	A03	7000_20T21	13410	5924	11780	1	0
3	2	A03	7000_20T21	13411	3400	8611	1	0
3	2	A03	7000_20T21	13412	7375	6368	1	0
3	2	A03	7000_20T21	13413	3596	14348	1	0
3	2	A03	7000_20T21	13414	2145	11937	1	0
3	2	A03	7000_20T21	13415	5085	8975	1	0
3	2	A03	7000_20T21	13416	4419	8938	1	0
3	2	A03	7000_20T21	13417	5101	9417	1	0
3	2	A03	7000_20T21	13418	6448	14898	1	0
3	2	A03	7000_20T21	13419	5489	13501	1	0
3	2	A03	7000_20T21	13420	3597	8816	1	0
3	2	A03	7000_20T21	13421	6200	8500	1	0
3	2	A03	7000_20T21	13422	5010	8853	1	0
3	2	A03	7000_20T21	13423	3717	12277	1	0
3	2	A03	7000_20T21	13424	3507	5924	1	0
3	2	A03	7000_20T21	13425	3556	14806	1	0
3	2	A03	7000_20T21	13426	3817	14483	1	0
3	2	A03	7000_20T21	13427	3294	6632	1	0
3	2	A03	7000_20T21	13428	3644	9480	1	0
3	2	A03	7000_20T21	13429	4545	9034	1	0
3	2	A03	7000_20T21	13430	4677	8483	1	0
3	2	A03	7000_20T21	13431	6068	6453	1	0
3	2	A03	7000_20T21	13432	4690	8915	1	0
3	2	A03	7000_20T21	13433	4677	8579	1	0
3	2	A03	7000_20T21	13434	6141	8738	1	0
3	2	A03	7000_20T21	13435	3667	12215	1	0
3	2	A03	7000_20T21	13436	6112	14563	1	0
3	2	A03	7000_20T21	13437	2261	3510	1	0
3	2	A03	7000_20T21	13438	3465	8597	1	0
3	2	A03	7000_20T21	13439	4831	6445	1	0
3	2	A03	7000_20T21	13440	5091	9425	1	0
3	2	A03	7000_20T21	13441	5653	5826	1	0
3	2	A03	7000_20T21	13442	2243	11478	1	0
3	2	A03	7000_20T21	13443	2339	11721	1	0
3	2	A03	7000_20T21	13444	4854	17270	1	0
3	2	A03	7000_20T21	13445	5003	11531	1	0
3	2	A03	7000_20T21	13446	7124	17302	1	0
3	2	A03	7000_20T21	13447	4810	8894	1	0
3	2	A03	7000_20T21	13448	3798	8497	1	0
3	2	A03	7000_20T21	13449	4995	17128	1	0
3	2	A03	7000_20T21	13450	5725	8953	1	0
3	2	A03	7000_20T21	13451	3236	6245	1	0
3	2	A03	7000_20T21	13452	5304	6349	1	0
3	2	A03	7000_20T21	13453	3527	8308	1	0
3	2	A03	7000_20T21	13454	4555	12042	1	0
3	2	A03	7000_20T21	13455	2454	14181	1	0
3	2	A03	7000_20T21	13456	4665	12350	1	0
3	2	A03	7000_20T21	13457	944	13872	1	0
3	2	A03	7000_20T21	13458	5878	6114	1	0
3	2	A03	7000_20T21	13459	3680	20033	1	0
3	2	A03	7000_20T21	13460	7291	8064	1	0
3	2	A03	7000_20T21	13461	4430	8865	1	0
3	2	A03	7000_20T21	13462	2016	14428	1	0
3	2	A03	7000_20T21	13463	3279	5909	1	0
3	2	A03	7000_20T21	13464	2230	12093	1	0
3	2	A03	7000_20T21	13465	6001	9090	1	0
3	2	A03	7000_20T21	13466	5898	15093	1	0
3	2	A03	7000_20T21	13467	6024	6832	1	0
3	2	A03	7000_20T21	13468	1979	11338	1	0
3	2	A03	7000_20T21	13469	5451	3455	1	0
3	2	A03	7000_20T21	13470	3124	9014	1	0
3	2	A03	7000_20T21	13471	4669	20182	1	0
3	2	A03	7000_20T21	13472	2371	15451	1	0
3	2	A03	7000_20T21	13473	3572	9224	1	0
3	2	A03	7000_20T21	13474	4565	11066	1	0
3	2	A03	7000_20T21	13475	3456	12587	1	0
3	2	A03	7000_20T21	13476	2388	10372	1	0
3	2	A03	7000_20T21	13477	4703	8667	1	0
3	2	A03	7000_20T21	13478	4765	14442	1	0
3	2	A03	7000_20T21	13479	4676	3729	1	0
3	2	A03	7000_20T21	13480	3884	9797	1	0
3	2	A03	7000_20T21	13481	3598	11813	1	0
3	2	A03	7000_20T21	13482	4473	11584	1	0
3	2	A03	7000_20T21	13483	3263	3846	1	0
3	2	A03	7000_20T21	13484	3305	9142	1	0
3	2	A03	7000_20T21	13485	3412	5594	1	0
3	2	A03	7000_20T21	13486	7153	12337	1	0
3	2	A03	7000_20T21	13487	3501	9046	1	0
3	2	A03	7000_20T21	13488	3236	14810	1	0
3	2	A03	7000_20T21	13489	3689	15342	1	0
3	2	A03	7000_20T21	13490	926	14615	1	0
3	2	A03	7000_20T21	13491	2305	9243	1	0
3	2	A03	7000_20T21	13492	5042	16102	1	0
3	2	A03	7000_20T21	13493	3682	6330	1	0
3	2	A03	7000_20T21	13494	7263	12426	1	0
3	2	A03	7000_20T21	13495	3587	15074	1	0
3	2	A03	7000_20T21	13496	2229	17469	1	0
3	2	A03	7000_20T21	13497	2200	8693	1	0
3	2	A03	7000_20T21	13498	7021	8416	1	0
3	2	A03	7000_20T21	13499	4807	8611	1	0
3	2	A03	7000_20T21	13500	7576	9459	1	0
3	2	A03	7000_20T21	13501	4671	9234	1	0
3	2	A03	7000_20T21	13502	6249	13889	1	0
3	2	A03	7000_20T21	13503	2096	17129	1	0
3	2	A03	7000_20T21	13504	2228	9353	1	0
3	2	A03	7000_20T21	13505	4972	11837	1	0
3	2	A03	7000_20T21	13506	2290	14318	1	0
3	2	A03	7000_20T21	13507	5992	9148	1	0
3	2	A03	7000_20T21	13508	3658	17229	1	0
3	2	A03	7000_20T21	13509	4861	12329	1	0
3	2	A03	7000_20T21	13510	4929	11159	1	0
3	2	A03	7000_20T21	13511	4884	9293	1	0
3	2	A03	7000_20T21	13512	4430	14191	1	0
3	2	A03	7000_20T21	13513	3682	11827	1	0
3	2	A03	7000_20T21	13514	7582	12079	1	0
3	2	A03	7000_20T21	13515	2240	11058	1	0
3	2	A03	7000_20T21	13516	7273	6484	1	0
3	2	A03	7000_20T21	13517	7427	20494	1	0
3	2	A03	7000_20T21	13518	5978	11367	1	0
3	2	A03	7000_20T21	13519	4837	11278	1	0
3	2	A03	7000_20T21	13520	3361	10799	1	0
3	2	A03	7000_20T21	13521	3588	14495	1	0
3	2	A03	7000_20T21	13522	5276	10772	1	0
3	2	A03	7000_20T21	13523	4511	8751	1	0
3	2	A03	7000_20T21	13524	4759	12001	1	0
3	2	A03	7000_20T21	13525	6385	15225	1	0
3	2	A03	7000_20T21	13526	2328	3394	1	0
3	2	A03	7000_20T21	13527	6005	9622	1	0
3	2	A03	7000_20T21	13528	4723	6482	1	0
3	2	A03	7000_20T21	13529	4897	11441	1	0
3	2	A03	7000_20T21	13530	7005	11174	1	0
3	2	A03	7000_20T21	13531	1035	8897	1	0
3	2	A03	7000_20T21	13532	4764	3553	1	0
3	2	A03	7000_20T21	13533	4630	9120	1	0
3	2	A03	7000_20T21	13534	2173	17027	1	0
3	2	A03	7000_20T21	13535	4855	17115	1	0
3	2	A03	7000_20T21	13536	6157	14056	1	0
3	2	A03	7000_20T21	13537	6374	8860	1	0
3	2	A03	7000_20T21	13538	3736	11100	1	0
3	2	A03	7000_20T21	13539	3765	6598	1	0
3	2	A03	7000_20T21	13540	966	9291	1	0
3	2	A03	7000_20T21	13541	2328	8538	1	0
3	2	A03	7000_20T21	13542	3264	13948	1	0
3	2	A03	7000_20T21	13543	2446	11376	1	0
3	2	A03	7000_20T21	13544	2328	11004	1	0
3	2	A03	7000_20T21	13545	1013	6221	1	0
3	2	A03	7000_20T21	13546	2321	9536	1	0
3	2	A03	7000_20T21	13547	4924	9258	1	0
3	2	A03	7000_20T21	13548	3509	8882	1	0
3	2	A03	7000_20T21	13549	2396	3443	1	0
3	2	A03	7000_20T21	13550	4680	8594	1	0
3	2	A03	7000_20T21	13551	3417	11564	1	0
3	2	A03	7000_20T21	13552	4646	15462	1	0
3	2	A03	7000_20T21	13553	5584	11816	1	0
3	2	A03	7000_20T21	13554	2279	10957	1	0
3	2	A03	7000_20T21	13555	4819	14316	1	0
3	2	A03	7000_20T21	13556	3440	14470	1	0
3	2	A03	7000_20T21	13557	2076	16606	1	0
3	2	A03	7000_20T21	13558	2166	9189	1	0
3	2	A03	7000_20T21	13559	2233	6818	1	0
3	2	A03	7000_20T21	13560	4999	12028	1	0
3	2	A03	7000_20T21	13561	3284	6085	1	0
3	2	A03	7000_20T21	13562	3508	11504	1	0
3	2	A03	7000_20T21	13563	1387	14426	1	0
3	2	A03	7000_20T21	13564	4821	11652	1	0
3	2	A03	7000_20T21	13565	4959	8459	1	0
3	2	A03	7000_20T21	13566	2356	3899	1	0
3	2	A03	7000_20T21	13567	2363	6337	1	0
3	2	A03	7000_20T21	13568	2340	12941	1	0
3	2	A03	7000_20T21	13569	2093	9193	1	0
3	2	A03	7000_20T21	13570	3685	8171	1	0
3	2	A03	7000_20T21	13571	4107	4412	1	0
3	2	A03	7000_20T21	13572	4877	17241	1	0
3	2	A03	7000_20T21	13573	975	16990	1	0
3	2	A03	7000_20T21	13574	5030	14457	1	0
3	2	A03	7000_20T21	13575	3732	17062	1	0
3	2	A03	7000_20T21	13576	8771	11666	1	0
3	2	A03	7000_20T21	13577	2260	11387	1	0
3	2	A03	7000_20T21	13578	4905	13690	1	0
3	2	A03	7000_20T21	13579	2422	17396	1	0
3	2	A03	7000_20T21	13580	3633	11440	1	0
3	2	A03	7000_20T21	13581	2086	6278	1	0
3	2	A03	7000_20T21	13582	4916	8257	1	0
3	2	A03	7000_20T21	13583	2270	5964	1	0
3	2	A03	7000_20T21	13584	975	11676	1	0
3	2	A03	7000_20T21	13585	4895	6708	1	0
3	2	A03	7000_20T21	13586	5045	14113	1	0
3	2	A03	7000_20T21	13587	3737	14633	1	0
3	2	A03	7000_20T21	13588	3527	8289	1	0
3	2	A03	7000_20T21	13589	6288	9771	1	0
3	2	A03	7000_20T21	13590	2295	5815	1	0
3	2	A03	7000_20T21	13591	4796	11943	1	0
3	2	A03	7000_20T21	13592	4948	14473	1	0
3	2	A03	7000_20T21	13593	1058	11825	1	0
3	2	A03	7000_20T21	13594	6366	11345	1	0
3	2	A03	7000_20T21	13595	1080	20699	1	0
3	2	A03	7000_20T21	13596	2016	2865	1	0
3	2	A03	7000_20T21	13597	8758	16031	1	0
3	2	A03	7000_20T21	13598	2398	6442	1	0
3	2	A03	7000_20T21	13599	4694	8633	1	0
3	2	A03	7000_20T21	13600	3462	6356	1	0
3	2	A03	7000_20T21	13601	4471	17370	1	0
3	2	A03	7000_20T21	13602	4475	3661	1	0
3	2	A03	7000_20T21	13603	3459	5944	1	0
3	2	A03	7000_20T21	13604	7320	6654	1	0
3	2	A03	7000_20T21	13605	5980	11718	1	0
3	2	A03	7000_20T21	13606	977	6470	1	0
3	2	A03	7000_20T21	13607	5012	6848	1	0
3	2	A03	7000_20T21	13608	2279	14009	1	0
3	2	A03	7000_20T21	13609	4802	8775	1	0
3	2	A03	7000_20T21	13610	3538	8891	1	0
3	2	A03	7000_20T21	13611	5790	18980	1	0
3	2	A03	7000_20T21	13612	7354	12010	1	0
3	2	A03	7000_20T21	13613	3769	9150	1	0
3	2	A03	7000_20T21	13614	3622	8828	1	0
3	2	A03	7000_20T21	13615	2176	5961	1	0
3	2	A03	7000_20T21	13616	3696	5796	1	0
3	2	A03	7000_20T21	13617	2225	12058	1	0
3	2	A03	7000_20T21	13618	2172	3744	1	0
3	2	A03	7000_20T21	13619	2247	5666	1	0
3	2	A03	7000_20T21	13620	4657	9226	1	0
3	2	A03	7000_20T21	13621	6118	17240	1	0
3	2	A03	7000_20T21	13622	3750	12404	1	0
3	2	A03	7000_20T21	13623	3772	9369	1	0
3	2	A03	7000_20T21	13624	4639	14098	1	0
3	2	A03	7000_20T21	13625	3914	11861	1	0
3	2	A03	7000_20T21	13626	2299	13755	1	0
3	2	A03	7000_20T21	13627	5998	3494	1	0
3	2	A03	7000_20T21	13628	4741	12226	1	0
3	2	A03	7000_20T21	13629	6209	6705	1	0
3	2	A03	7000_20T21	13630	4769	15067	1	0
3	2	A03	7000_20T21	13631	4956	8757	1	0
3	2	A03	7000_20T21	13632	3557	11192	1	0
3	2	A03	7000_20T21	13633	3081	8680	1	0
3	2	A03	7000_20T21	13634	5901	8135	1	0
3	2	A03	7000_20T21	13635	2496	12019	1	0
3	2	A03	7000_20T21	13636	3602	13496	1	0
3	2	A03	7000_20T21	13637	3539	13777	1	0
3	2	A03	7000_20T21	13638	3580	13743	1	0
3	2	A03	7000_20T21	13639	3552	11064	1	0
3	2	A03	7000_20T21	13640	6272	9223	1	0
3	2	A03	7000_20T21	13641	8608	9924	1	0
3	2	A03	7000_20T21	13642	3552	6677	1	0
3	2	A03	7000_20T21	13643	7262	6519	1	0
3	2	A03	7000_20T21	13644	2404	3624	1	0
3	2	A03	7000_20T21	13645	4789	6348	1	0
3	2	A03	7000_20T21	13646	2316	11471	1	0
3	2	A03	7000_20T21	13647	4829	12057	1	0
3	2	A03	7000_20T21	13648	3579	11484	1	0
3	2	A03	7000_20T21	13649	6257	9403	1	0
3	2	A03	7000_20T21	13650	4489	15810	1	0
3	2	A03	7000_20T21	13651	3662	8979	1	0
3	2	A03	7000_20T21	13652	4834	5998	1	0
3	2	A03	7000_20T21	13653	5275	11595	1	0
3	2	A03	7000_20T21	13654	2190	11619	1	0
3	2	A03	7000_20T21	13655	4938	11375	1	0
3	2	A03	7000_20T21	13656	4911	3930	1	0
3	2	A03	7000_20T21	13657	4738	11940	1	0
3	2	A03	7000_20T21	13658	2237	12907	1	0
3	2	A03	7000_20T21	13659	7298	3684	1	0
3	2	A03	7000_20T21	13660	2396	9151	1	0
3	2	A03	7000_20T21	13661	4555	5806	1	0
3	2	A03	7000_20T21	13662	3419	6149	1	0
3	2	A03	7000_20T21	13663	7212	13639	1	0
3	2	A03	7000_20T21	13664	4367	11182	1	0
3	2	A03	7000_20T21	13665	3277	10206	1	0
3	2	A03	7000_20T21	13666	2472	16806	1	0
3	2	A03	7000_20T21	13667	4708	17319	1	0
3	2	A03	7000_20T21	13668	5982	6473	1	0
3	2	A03	7000_20T21	13669	4867	17300	1	0
3	2	A03	7000_20T21	13670	2267	18858	1	0
3	2	A03	7000_20T21	13671	9771	6438	1	0
3	2	A03	7000_20T21	13672	3561	17232	1	0
3	2	A03	7000_20T21	13673	2366	3707	1	0
3	2	A03	7000_20T21	13674	3415	6328	1	0
3	2	A03	7000_20T21	13675	2190	14118	1	0
3	2	A03	7000_20T21	13676	3655	6127	1	0
3	2	A03	7000_20T21	13677	962	5825	1	0
3	2	A03	7000_20T21	13678	6190	9515	1	0
3	2	A03	7000_20T21	13679	3711	6507	1	0
3	2	A03	7000_20T21	13680	7830	9990	1	0
3	2	A03	7000_20T21	13681	6037	3480	1	0
3	2	A03	7000_20T21	13682	2419	11252	1	0
3	2	A03	7000_20T21	13683	2170	12038	1	0
3	2	A03	7000_20T21	13684	2055	11601	1	0
3	2	A03	7000_20T21	13685	2176	16745	1	0
3	2	A03	7000_20T21	13686	2238	11332	1	0
3	2	A03	7000_20T21	13687	2326	11000	1	0
3	2	A03	7000_20T21	13688	4922	11081	1	0
3	2	A03	7000_20T21	13689	6034	8758	1	0
3	2	A03	7000_20T21	13690	4708	8350	1	0
3	2	A03	7000_20T21	13691	5987	9106	1	0
3	2	A03	7000_20T21	13692	4628	10692	1	0
3	2	A03	7000_20T21	13693	3678	6355	1	0
3	2	A03	7000_20T21	13694	2419	11410	1	0
3	2	A03	7000_20T21	13695	6227	5262	1	0
3	2	A03	7000_20T21	13696	3185	12290	1	0
3	2	A03	7000_20T21	13697	1996	3297	1	0
3	2	A03	7000_20T21	13698	3512	14824	1	0
3	2	A03	7000_20T21	13699	2423	13344	1	0
3	2	A03	7000_20T21	13700	2292	8875	1	0
3	2	A03	7000_20T21	13701	4978	6698	1	0
3	2	A03	7000_20T21	13702	3460	8564	1	0
3	2	A03	7000_20T21	13703	1003	14513	1	0
3	2	A03	7000_20T21	13704	2251	14785	1	0
3	2	A03	7000_20T21	13705	6182	3864	1	0
3	2	A03	7000_20T21	13706	3738	9200	1	0
3	2	A03	7000_20T21	13707	5975	10315	1	0
3	2	A03	7000_20T21	13708	4871	12697	1	0
3	2	A03	7000_20T21	13709	2152	8480	1	0
3	2	A03	7000_20T21	13710	1027	5870	1	0
3	2	A03	7000_20T21	13711	4367	6328	1	0
3	2	A03	7000_20T21	13712	2206	16996	1	0
3	2	A03	7000_20T21	13713	4767	13968	1	0
3	2	A03	7000_20T21	13714	4870	17226	1	0
3	2	A03	7000_20T21	13715	887	12111	1	0
3	2	A03	7000_20T21	13716	4949	11944	1	0
3	2	A03	7000_20T21	13717	1108	16963	1	0
3	2	A03	7000_20T21	13718	6282	14403	1	0
3	2	A03	7000_20T21	13719	3574	8872	1	0
3	2	A03	7000_20T21	13720	4647	11446	1	0
3	2	A03	7000_20T21	13721	2226	6608	1	0
3	2	A03	7000_20T21	13722	3527	6779	1	0
3	2	A03	7000_20T21	13723	4512	11433	1	0
3	2	A03	7000_20T21	13724	3599	10015	1	0
3	2	A03	7000_20T21	13725	6980	8610	1	0
3	2	A03	7000_20T21	13726	4784	17018	1	0
3	2	A03	7000_20T21	13727	4786	11893	1	0
3	2	A03	7000_20T21	13728	2251	8686	1	0
3	2	A03	7000_20T21	13729	2080	11892	1	0
3	2	A03	7000_20T21	13730	7438	8456	1	0
3	2	A03	7000_20T21	13731	3177	6144	1	0
3	2	A03	7000_20T21	13732	1969	9060	1	0
3	2	A03	7000_20T21	13733	3445	14254	1	0
3	2	A03	7000_20T21	13734	5948	12137	1	0
3	2	A03	7000_20T21	13735	3469	11947	1	0
3	2	A03	7000_20T21	13736	3377	6352	1	0
3	2	A03	7000_20T21	13737	6069	17511	1	0
3	2	A03	7000_20T21	13738	3574	11256	1	0
3	2	A03	7000_20T21	13739	4822	6466	1	0
3	2	A03	7000_20T21	13740	5900	13433	1	0
3	2	A03	7000_20T21	13741	4660	3276	1	0
3	2	A03	7000_20T21	13742	4223	5831	1	0
3	2	A03	7000_20T21	13743	7446	8693	1	0
3	2	A03	7000_20T21	13744	2347	9655	1	0
3	2	A03	7000_20T21	13745	2478	6417	1	0
3	2	A03	7000_20T21	13746	4692	9153	1	0
3	2	A03	7000_20T21	13747	6139	17415	1	0
3	2	A03	7000_20T21	13748	4645	8741	1	0
3	2	A03	7000_20T21	13749	1095	16888	1	0
3	2	A03	7000_20T21	13750	3309	9087	1	0
3	2	A03	7000_20T21	13751	3184	13044	1	0
3	2	A03	7000_20T21	13752	2097	3767	1	0
3	2	A03	7000_20T21	13753	3507	9107	1	0
3	2	A03	7000_20T21	13754	874	8906	1	0
3	2	A03	7000_20T21	13755	4693	6362	1	0
3	2	A03	7000_20T21	13756	1084	6670	1	0
3	2	A03	7000_20T21	13757	991	14408	1	0
3	2	A03	7000_20T21	13758	4707	6389	1	0
3	2	A03	7000_20T21	13759	3524	14723	1	0
3	2	A03	7000_20T21	13760	6179	9630	1	0
3	2	A03	7000_20T21	13761	5119	15307	1	0
3	2	A03	7000_20T21	13762	5761	9155	1	0
3	2	A03	7000_20T21	13763	969	8608	1	0
3	2	A03	7000_20T21	13764	3718	9564	1	0
3	2	A03	7000_20T21	13765	7128	12375	1	0
3	2	A03	7000_20T21	13766	2264	11050	1	0
3	2	A03	7000_20T21	13767	4459	14440	1	0
3	2	A03	7000_20T21	13768	4971	6940	1	0
3	2	A03	7000_20T21	13769	3849	9476	1	0
3	2	A03	7000_20T21	13770	5881	11960	1	0
3	2	A03	7000_20T21	13771	7619	8895	1	0
3	2	A03	7000_20T21	13772	3088	6167	1	0
3	2	A03	7000_20T21	13773	4701	14263	1	0
3	2	A03	7000_20T21	13774	2434	6501	1	0
3	2	A03	7000_20T21	13775	3264	8943	1	0
3	2	A03	7000_20T21	13776	3474	9428	1	0
3	2	A03	7000_20T21	13777	3360	11275	1	0
3	2	A03	7000_20T21	13778	2349	9946	1	0
3	2	A03	7000_20T21	13779	4650	12082	1	0
3	2	A03	7000_20T21	13780	4881	10117	1	0
3	2	A03	7000_20T21	13781	4560	6686	1	0
3	2	A03	7000_20T21	13782	4927	13818	1	0
3	2	A03	7000_20T21	13783	3540	8590	1	0
3	2	A03	7000_20T21	13784	6418	15714	1	0
3	2	A03	7000_20T21	13785	4955	9174	1	0
3	2	A03	7000_20T21	13786	3569	11516	1	0
3	2	A03	7000_20T21	13787	5912	11943	1	0
3	2	A03	7000_20T21	13788	2302	9075	1	0
3	2	A03	7000_20T21	13789	3653	8465	1	0
3	2	A03	7000_20T21	13790	6224	6064	1	0
3	2	A03	7000_20T21	13791	2284	11378	1	0
3	2	A03	7000_20T21	13792	5015	11394	1	0
3	2	A03	7000_20T21	13793	4798	8981	1	0
3	2	A03	7000_20T21	13794	4852	9239	1	0
3	2	A03	7000_20T21	13795	2303	11691	1	0
3	2	A03	7000_20T21	13796	7394	9321	1	0
3	2	A03	7000_20T21	13797	2312	11983	1	0
3	2	A03	7000_20T21	13798	2003	6290	1	0
3	2	A03	7000_20T21	13799	2294	9119	1	0
3	2	A03	7000_20T21	13800	3343	3064	1	0
3	2	A03	7000_20T21	13801	3655	14052	1	0
3	2	A03	7000_20T21	13802	3303	8866	1	0
3	2	A03	7000_20T21	13803	951	11787	1	0
3	2	A03	7000_20T21	13804	4663	15591	1	0
3	2	A03	7000_20T21	13805	4885	8898	1	0
3	2	A03	7000_20T21	13806	7367	8716	1	0
3	2	A03	7000_20T21	13807	5075	8983	1	0
3	2	A03	7000_20T21	13808	6098	9145	1	0
3	2	A03	7000_20T21	13809	1125	4605	1	0
3	2	A03	7000_20T21	13810	5210	7872	1	0
3	2	A03	7000_20T21	13811	4978	17369	1	0
3	2	A03	7000_20T21	13812	3871	11557	1	0
3	2	A03	7000_20T21	13813	4938	11444	1	0
3	2	A03	7000_20T21	13814	2040	8682	1	0
3	2	A03	7000_20T21	13815	938	11189	1	0
3	2	A03	7000_20T21	13816	2292	8109	1	0
3	2	A03	7000_20T21	13817	2793	9204	1	0
3	2	A03	7000_20T21	13818	7637	9749	1	0
3	2	A03	7000_20T21	13819	7587	6068	1	0
3	2	A03	7000_20T21	13820	3664	11530	1	0
3	2	A03	7000_20T21	13821	4885	8973	1	0
3	2	A03	7000_20T21	13822	1125	6562	1	0
3	2	A03	7000_20T21	13823	3494	11731	1	0
3	2	A03	7000_20T21	13824	3548	8441	1	0
3	2	A03	7000_20T21	13825	1030	13972	1	0
3	2	A03	7000_20T21	13826	4565	6006	1	0
3	2	A03	7000_20T21	13827	7107	14126	1	0
3	2	A03	7000_20T21	13828	3509	19297	1	0
3	2	A03	7000_20T21	13829	3389	8555	1	0
3	2	A03	7000_20T21	13830	3386	6105	1	0
3	2	A03	7000_20T21	13831	3629	14341	1	0
3	2	A03	7000_20T21	13832	5279	12057	1	0
3	2	A03	7000_20T21	13833	2262	11371	1	0
3	2	A03	7000_20T21	13834	3672	8619	1	0
3	2	A03	7000_20T21	13835	6102	11383	1	0
3	2	A03	7000_20T21	13836	4850	9208	1	0
3	2	A03	7000_20T21	13837	2366	11513	1	0
3	2	A03	7000_20T21	13838	6588	3588	1	0
3	2	A03	7000_20T21	13839	5128	6193	1	0
3	2	A03	7000_20T21	13840	1133	4107	1	0
3	2	A03	7000_20T21	13841	6190	6725	1	0
3	2	A03	7000_20T21	13842	2378	17157	1	0
3	2	A03	7000_20T21	13843	4645	22857	1	0
3	2	A03	7000_20T21	13844	3503	8582	1	0
3	2	A03	7000_20T21	13845	2012	14417	1	0
3	2	A03	7000_20T21	13846	3377	8481	1	0
3	2	A03	7000_20T21	13847	2386	6348	1	0
3	2	A03	7000_20T21	13848	5092	12005	1	0
3	2	A03	7000_20T21	13849	3784	16285	1	0
3	2	A03	7000_20T21	13850	5864	12101	1	0
3	2	A03	7000_20T21	13851	3408	9540	1	0
3	2	A03	7000_20T21	13852	6036	3672	1	0
3	2	A03	7000_20T21	13853	2275	16721	1	0
3	2	A03	7000_20T21	13854	4884	9342	1	0
3	2	A03	7000_20T21	13855	2431	12673	1	0
3	2	A03	7000_20T21	13856	2157	9081	1	0
3	2	A03	7000_20T21	13857	2318	11535	1	0
3	2	A03	7000_20T21	13858	3643	12514	1	0
3	2	A03	7000_20T21	13859	5876	18058	1	0
3	2	A03	7000_20T21	13860	5816	9006	1	0
3	2	A03	7000_20T21	13861	4063	8976	1	0
3	2	A03	7000_20T21	13862	3422	8911	1	0
3	2	A03	7000_20T21	13863	3560	9920	1	0
3	2	A03	7000_20T21	13864	2330	8358	1	0
3	2	A03	7000_20T21	13865	4739	9083	1	0
3	2	A03	7000_20T21	13866	3607	10566	1	0
3	2	A03	7000_20T21	13867	2296	5694	1	0
3	2	A03	7000_20T21	13868	4807	11472	1	0
3	2	A03	7000_20T21	13869	2191	11853	1	0
3	2	A03	7000_20T21	13870	3292	15412	1	0
3	2	A03	7000_20T21	13871	3692	6446	1	0
3	2	A03	7000_20T21	13872	7537	9903	1	0
3	2	A03	7000_20T21	13873	2105	11363	1	0
3	2	A03	7000_20T21	13874	3262	11269	1	0
3	2	A03	7000_20T21	13875	2234	20058	1	0
3	2	A03	7000_20T21	13876	948	8780	1	0
3	2	A03	7000_20T21	13877	1044	11634	1	0
3	2	A03	7000_20T21	13878	2101	16768	1	0
3	2	A03	7000_20T21	13879	8531	8810	1	0
3	2	A03	7000_20T21	13880	1042	5948	1	0
3	2	A03	7000_20T21	13881	2176	17180	1	0
3	2	A03	7000_20T21	13882	2315	11598	1	0
3	2	A03	7000_20T21	13883	4916	9326	1	0
3	2	A03	7000_20T21	13884	2107	11617	1	0
3	2	A03	7000_20T21	13885	6051	12026	1	0
3	2	A03	7000_20T21	13886	2249	9038	1	0
3	2	A03	7000_20T21	13887	1106	8630	1	0
3	2	A03	7000_20T21	13888	6108	11605	1	0
3	2	A03	7000_20T21	13889	7144	11716	1	0
3	2	A03	7000_20T21	13890	7584	8258	1	0
3	2	A03	7000_20T21	13891	2999	11379	1	0
3	2	A03	7000_20T21	13892	2331	10981	1	0
3	2	A03	7000_20T21	13893	4720	19290	1	0
3	2	A03	7000_20T21	13894	2255	6254	1	0
3	2	A03	7000_20T21	13895	2288	6534	1	0
3	2	A03	7000_20T21	13896	7100	14197	1	0
3	2	A03	7000_20T21	13897	4019	14693	1	0
3	2	A03	7000_20T21	13898	2126	14338	1	0
3	2	A03	7000_20T21	13899	4628	5882	1	0
3	2	A03	7000_20T21	13900	3386	9002	1	0
3	2	A03	7000_20T21	13901	5968	16857	1	0
3	2	A03	7000_20T21	13902	6295	8800	1	0
3	2	A03	7000_20T21	13903	3702	10921	1	0
3	2	A03	7000_20T21	13904	4717	11125	1	0
3	2	A03	7000_20T21	13905	3420	13796	1	0
3	2	A03	7000_20T21	13906	3132	13503	1	0
3	2	A03	7000_20T21	13907	2344	8949	1	0
3	2	A03	7000_20T21	13908	4741	5616	1	0
3	2	A03	7000_20T21	13909	2390	14449	1	0
3	2	A03	7000_20T21	13910	4768	12127	1	0
3	2	A03	7000_20T21	13911	3461	9114	1	0
3	2	A03	7000_20T21	13912	3657	11361	1	0
3	2	A03	7000_20T21	13913	2420	10503	1	0
3	2	A03	7000_20T21	13914	3532	11729	1	0
3	2	A03	7000_20T21	13915	4824	4011	1	0
3	2	A03	7000_20T21	13916	5877	9030	1	0
3	2	A03	7000_20T21	13917	3344	14232	1	0
3	2	A03	7000_20T21	13918	1027	11570	1	0
3	2	A03	7000_20T21	13919	3638	11370	1	0
3	2	A03	7000_20T21	13920	3426	6508	1	0
3	2	A03	7000_20T21	13921	3596	6415	1	0
3	2	A03	7000_20T21	13922	3543	14171	1	0
3	2	A03	7000_20T21	13923	912	17144	1	0
3	2	A03	7000_20T21	13924	6051	11960	1	0
3	2	A03	7000_20T21	13925	3504	6019	1	0
3	2	A03	7000_20T21	13926	4709	11774	1	0
3	2	A03	7000_20T21	13927	3468	9023	1	0
3	2	A03	7000_20T21	13928	2106	3149	1	0
3	2	A03	7000_20T21	13929	3442	8715	1	0
3	2	A03	7000_20T21	13930	6433	10529	1	0
3	2	A03	7000_20T21	13931	3480	12264	1	0
3	2	A03	7000_20T21	13932	2405	3761	1	0
3	2	A03	7000_20T21	13933	5841	9402	1	0
3	2	A03	7000_20T21	13934	4971	6206	1	0
3	2	A03	7000_20T21	13935	3112	6519	1	0
3	2	A03	7000_20T21	13936	4997	9786	1	0
3	2	A03	7000_20T21	13937	2060	11386	1	0
3	2	A03	7000_20T21	13938	1114	8879	1	0
3	2	A03	7000_20T21	13939	3325	11968	1	0
3	2	A03	7000_20T21	13940	4933	14473	1	0
3	2	A03	7000_20T21	13941	3302	6061	1	0
3	2	A03	7000_20T21	13942	3513	18736	1	0
3	2	A03	7000_20T21	13943	4537	5842	1	0
3	2	A03	7000_20T21	13944	3602	8981	1	0
3	2	A03	7000_20T21	13945	3203	3719	1	0
3	2	A03	7000_20T21	13946	3803	9447	1	0
3	2	A03	7000_20T21	13947	905	14524	1	0
3	2	A03	7000_20T21	13948	2393	9274	1	0
3	2	A03	7000_20T21	13949	3517	6435	1	0
3	2	A03	7000_20T21	13950	8941	14893	1	0
3	2	A03	7000_20T21	13951	3719	8928	1	0
3	2	A03	7000_20T21	13952	2286	5402	1	0
3	2	A03	7000_20T21	13953	3212	6127	1	0
3	2	A03	7000_20T21	13954	4573	14515	1	0
3	2	A03	7000_20T21	13955	3512	4223	1	0
3	2	A03	7000_20T21	13956	3757	11393	1	0
3	2	A03	7000_20T21	13957	7602	14466	1	0
3	2	A03	7000_20T21	13958	7156	6804	1	0
3	2	A03	7000_20T21	13959	6259	9251	1	0
3	2	A03	7000_20T21	13960	3647	12323	1	0
3	2	A03	7000_20T21	13961	4732	11346	1	0
3	2	A03	7000_20T21	13962	1087	9033	1	0
3	2	A03	7000_20T21	13963	3613	9193	1	0
3	2	A03	7000_20T21	13964	2301	11296	1	0
3	2	A03	7000_20T21	13965	2408	8810	1	0
3	2	A03	7000_20T21	13966	3722	6012	1	0
3	2	A03	7000_20T21	13967	3372	6663	1	0
3	2	A03	7000_20T21	13968	7326	14668	1	0
3	2	A03	7000_20T21	13969	4947	14889	1	0
3	2	A03	7000_20T21	13970	6187	8920	1	0
3	2	A03	7000_20T21	13971	4951	12005	1	0
3	2	A03	7000_20T21	13972	5914	6061	1	0
3	2	A03	7000_20T21	13973	2314	12105	1	0
3	2	A03	7000_20T21	13974	3657	14661	1	0
3	2	A03	7000_20T21	13975	3694	3863	1	0
3	2	A03	7000_20T21	13976	8728	12050	1	0
3	2	A03	7000_20T21	13977	3274	14589	1	0
3	2	A03	7000_20T21	13978	3555	11884	1	0
3	2	A03	7000_20T21	13979	3381	5783	1	0
3	2	A03	7000_20T21	13980	4981	8405	1	0
3	2	A03	7000_20T21	13981	3525	16955	1	0
3	2	A03	7000_20T21	13982	4845	9577	1	0
3	2	A03	7000_20T21	13983	2188	8922	1	0
3	2	A03	7000_20T21	13984	2237	14702	1	0
3	2	A03	7000_20T21	13985	7638	14247	1	0
3	2	A03	7000_20T21	13986	4981	12320	1	0
3	2	A03	7000_20T21	13987	3501	9208	1	0
3	2	A03	7000_20T21	13988	4921	7976	1	0
3	2	A03	7000_20T21	13989	3689	11580	1	0
3	2	A03	7000_20T21	13990	3275	3507	1	0
3	2	A03	7000_20T21	13991	3505	9476	1	0
3	2	A03	7000_20T21	13992	2158	10914	1	0
3	2	A03	7000_20T21	13993	2411	13958	1	0
3	2	A03	7000_20T21	13994	5935	11573	1	0
3	2	A03	7000_20T21	13995	7325	6547	1	0
3	2	A03	7000_20T21	13996	4724	14365	1	0
3	2	A03	7000_20T21	13997	5000	19363	1	0
3	2	A03	7000_20T21	13998	5167	12094	1	0
3	2	A03	7000_20T21	13999	7388	13862	1	0
3	2	A03	7000_20T21	14000	4669	11353	1	0
3	2	A03	7000_20T21	14001	2464	6317	1	0
3	2	A03	7000_20T21	14002	7356	14058	1	0
3	2	A03	7000_20T21	14003	4961	12508	1	0
3	2	A03	7000_20T21	14004	2188	11434	1	0
3	2	A03	7000_20T21	14005	4552	11469	1	0
3	2	A03	7000_20T21	14006	3314	19568	1	0
3	2	A03	7000_20T21	14007	7341	8714	1	0
3	2	A03	7000_20T21	14008	6258	12454	1	0
3	2	A03	7000_20T21	14009	3700	18783	1	0
3	2	A03	7000_20T21	14010	5896	10240	1	0
3	2	A03	7000_20T21	14011	2060	10340	1	0
3	2	A03	7000_20T21	14012	2265	11567	1	0
3	2	A03	7000_20T21	14013	3762	14303	1	0
3	2	A03	7000_20T21	14014	3389	9297	1	0
3	2	A03	7000_20T21	14015	2241	9425	1	0
3	2	A03	7000_20T21	14016	3564	6730	1	0
3	2	A03	7000_20T21	14017	2348	11808	1	0
3	2	A03	7000_20T21	14018	3707	9309	1	0
3	2	A03	7000_20T21	14019	2258	20090	1	0
3	2	A03	7000_20T21	14020	2369	11062	1	0
3	2	A03	7000_20T21	14021	4786	17479	1	0
3	2	A03	7000_20T21	14022	3406	10962	1	0
3	2	A03	7000_20T21	14023	2164	11377	1	0
3	2	A03	7000_20T21	14024	3738	6784	1	0
3	2	A03	7000_20T21	14025	3310	5805	1	0
3	2	A03	7000_20T21	14026	3829	11519	1	0
3	2	A03	7000_20T21	14027	6335	17622	1	0
3	2	A03	7000_20T21	14028	4634	17128	1	0
3	2	A03	7000_20T21	14029	1076	6536	1	0
3	2	A03	7000_20T21	14030	6164	14258	1	0
3	2	A03	7000_20T21	14031	4664	5789	1	0
3	2	A03	7000_20T21	14032	2565	14554	1	0
3	2	A03	7000_20T21	14033	1067	12368	1	0
3	2	A03	7000_20T21	14034	931	13795	1	0
3	2	A03	7000_20T21	14035	3504	6269	1	0
3	2	A03	7000_20T21	14036	973	14766	1	0
3	2	A03	7000_20T21	14037	3438	11672	1	0
3	2	A03	7000_20T21	14038	964	6173	1	0
3	2	A03	7000_20T21	14039	4734	3703	1	0
3	2	A03	7000_20T21	14040	7217	8826	1	0
3	2	A03	7000_20T21	14041	4792	9064	1	0
3	2	A03	7000_20T21	14042	5696	11691	1	0
3	2	A03	7000_20T21	14043	2351	14694	1	0
3	2	A03	7000_20T21	14044	3556	8778	1	0
3	2	A03	7000_20T21	14045	8563	9099	1	0
3	2	A03	7000_20T21	14046	2263	3651	1	0
3	2	A03	7000_20T21	14047	4875	11721	1	0
3	2	A03	7000_20T21	14048	2263	11576	1	0
3	2	A03	7000_20T21	14049	2137	8572	1	0
3	2	A03	7000_20T21	14050	4566	6737	1	0
3	2	A03	7000_20T21	14051	3477	8437	1	0
3	2	A03	7000_20T21	14052	6036	11791	1	0
3	2	A03	7000_20T21	14053	3524	13355	1	0
3	2	A03	7000_20T21	14054	4921	3713	1	0
3	2	A03	7000_20T21	14055	3595	6309	1	0
3	2	A03	7000_20T21	14056	3393	3458	1	0
3	2	A03	7000_20T21	14057	3799	8654	1	0
3	2	A03	7000_20T21	14058	3223	11231	1	0
3	2	A03	7000_20T21	14059	3351	14153	1	0
3	2	A03	7000_20T21	14060	2059	14467	1	0
3	2	A03	7000_20T21	14061	958	8911	1	0
3	2	A03	7000_20T21	14062	3292	5708	1	0
3	2	A03	7000_20T21	14063	4607	14283	1	0
3	2	A03	7000_20T21	14064	4518	11621	1	0
3	2	A03	7000_20T21	14065	3557	12004	1	0
3	2	A03	7000_20T21	14066	1072	11484	1	0
3	2	A03	7000_20T21	14067	2271	11868	1	0
3	2	A03	7000_20T21	14068	7403	12159	1	0
3	2	A03	7000_20T21	14069	3790	9089	1	0
3	2	A03	7000_20T21	14070	6074	6325	1	0
3	2	A03	7000_20T21	14071	3218	9513	1	0
3	2	A03	7000_20T21	14072	2229	12193	1	0
3	2	A03	7000_20T21	14073	3315	3642	1	0
3	2	A03	7000_20T21	14074	2128	9482	1	0
3	2	A03	7000_20T21	14075	4736	8688	1	0
3	2	A03	7000_20T21	14076	2434	9196	1	0
3	2	A03	7000_20T21	14077	3649	14670	1	0
3	2	A03	7000_20T21	14078	4999	12921	1	0
3	2	A03	7000_20T21	14079	4922	6690	1	0
3	2	A03	7000_20T21	14080	915	19201	1	0
3	2	A03	7000_20T21	14081	3625	9134	1	0
3	2	A03	7000_20T21	14082	4848	9806	1	0
3	2	A03	7000_20T21	14083	4731	11253	1	0
3	2	A03	7000_20T21	14084	6052	17093	1	0
3	2	A03	7000_20T21	14085	4823	9037	1	0
3	2	A03	7000_20T21	14086	2262	14544	1	0
3	2	A03	7000_20T21	14087	7698	6868	1	0
3	2	A03	7000_20T21	14088	2239	8184	1	0
3	2	A03	7000_20T21	14089	3365	3731	1	0
3	2	A03	7000_20T21	14090	4627	3294	1	0
3	2	A03	7000_20T21	14091	3289	3621	1	0
3	2	A03	7000_20T21	14092	3764	9266	1	0
3	2	A03	7000_20T21	14093	3272	11205	1	0
3	2	A03	7000_20T21	14094	4406	10951	1	0
3	2	A03	7000_20T21	14095	2022	6031	1	0
3	2	A03	7000_20T21	14096	4855	3279	1	0
3	2	A03	7000_20T21	14097	2248	9134	1	0
3	2	A03	7000_20T21	14098	4597	8023	1	0
3	2	A03	7000_20T21	14099	2155	16696	1	0
3	2	A03	7000_20T21	14100	7282	21951	1	0
3	2	A03	7000_20T21	14101	3368	16849	1	0
3	2	A03	7000_20T21	14102	1033	8918	1	0
3	2	A03	7000_20T21	14103	6318	7450	1	0
3	2	A03	7000_20T21	14104	6325	6519	1	0
3	2	A03	7000_20T21	14105	7853	12239	1	0
3	2	A03	7000_20T21	14106	3773	14101	1	0
3	2	A03	7000_20T21	14107	5927	9022	1	0
3	2	A03	7000_20T21	14108	4928	16194	1	0
3	2	A03	7000_20T21	14109	4768	12052	1	0
3	2	A03	7000_20T21	14110	944	11376	1	0
3	2	A03	7000_20T21	14111	4737	14057	1	0
3	2	A03	7000_20T21	14112	913	12832	1	0
3	2	A03	7000_20T21	14113	4629	16421	1	0
3	2	A03	7000_20T21	14114	5269	15585	1	0
3	2	A03	7000_20T21	14115	4536	11726	1	0
3	2	A03	7000_20T21	14116	4931	9117	1	0
3	2	A03	7000_20T21	14117	2260	6600	1	0
3	2	A03	7000_20T21	14118	3503	9645	1	0
3	2	A03	7000_20T21	14119	4597	14038	1	0
3	2	A03	7000_20T21	14120	4818	10396	1	0
3	2	A03	7000_20T21	14121	6355	9096	1	0
3	2	A03	7000_20T21	14122	6116	9560	1	0
3	2	A03	7000_20T21	14123	2895	16592	1	0
3	2	A03	7000_20T21	14124	5035	16639	1	0
3	2	A03	7000_20T21	14125	5882	18840	1	0
3	2	A03	7000_20T21	14126	6065	14649	1	0
3	2	A03	7000_20T21	14127	3477	14155	1	0
3	2	A03	7000_20T21	14128	3264	15963	1	0
3	2	A03	7000_20T21	14129	3446	12243	1	0
3	2	A03	7000_20T21	14130	6124	14961	1	0
3	2	A03	7000_20T21	14131	3506	8986	1	0
3	2	A03	7000_20T21	14132	3549	15033	1	0
3	2	A03	7000_20T21	14133	4950	9109	1	0
3	2	A03	7000_20T21	14134	3245	3639	1	0
3	2	A03	7000_20T21	14135	3579	9028	1	0
3	2	A03	7000_20T21	14136	5920	8693	1	0
3	2	A03	7000_20T21	14137	2221	8501	1	0
3	2	A03	7000_20T21	14138	4521	11887	1	0
3	2	A03	7000_20T21	14139	2356	12209	1	0
3	2	A03	7000_20T21	14140	946	6177	1	0
3	2	A03	7000_20T21	14141	6207	14747	1	0
3	2	A03	7000_20T21	14142	1887	13981	1	0
3	2	A03	7000_20T21	14143	7499	6179	1	0
3	2	A03	7000_20T21	14144	4740	11896	1	0
3	2	A03	7000_20T21	14145	4799	8629	1	0
3	2	A03	7000_20T21	14146	3570	9343	1	0
3	2	A03	7000_20T21	14147	6178	9109	1	0
3	2	A03	7000_20T21	14148	4906	17211	1	0
3	2	A03	7000_20T21	14149	7227	9050	1	0
3	2	A03	7000_20T21	14150	1071	6063	1	0
3	2	A03	7000_20T21	14151	1050	14764	1	0
3	2	A03	7000_20T21	14152	5857	11748	1	0
3	2	A03	7000_20T21	14153	7711	15384	1	0
3	2	A03	7000_20T21	14154	2253	11497	1	0
3	2	A03	7000_20T21	14155	6012	11403	1	0
3	2	A03	7000_20T21	14156	3612	6654	1	0
3	2	A03	7000_20T21	14157	6026	11973	1	0
3	2	A03	7000_20T21	14158	3626	6846	1	0
3	2	A03	7000_20T21	14159	2056	6168	1	0
3	2	A03	7000_20T21	14160	3418	6286	1	0
3	2	A03	7000_20T21	14161	3291	8544	1	0
3	2	A03	7000_20T21	14162	2240	19951	1	0
3	2	A03	7000_20T21	14163	5917	6476	1	0
3	2	A03	7000_20T21	14164	5774	5635	1	0
3	2	A03	7000_20T21	14165	5172	9601	1	0
3	2	A03	7000_20T21	14166	3559	12225	1	0
3	2	A03	7000_20T21	14167	5076	11447	1	0
3	2	A03	7000_20T21	14168	2142	3746	1	0
3	2	A03	7000_20T21	14169	2462	14717	1	0
3	2	A03	7000_20T21	14170	3599	17426	1	0
3	2	A03	7000_20T21	14171	4902	16141	1	0
3	2	A03	7000_20T21	14172	4636	14151	1	0
3	2	A03	7000_20T21	14173	977	12308	1	0
3	2	A03	7000_20T21	14174	4582	8547	1	0
3	2	A03	7000_20T21	14175	3562	9247	1	0
3	2	A03	7000_20T21	14176	1082	8930	1	0
3	2	A03	7000_20T21	14177	4913	9240	1	0
3	2	A03	7000_20T21	14178	7824	11871	1	0
3	2	A03	7000_20T21	14179	4549	6049	1	0
3	2	A03	7000_20T21	14180	3693	8633	1	0
3	2	A03	7000_20T21	14181	3763	6365	1	0
3	2	A03	7000_20T21	14182	2311	9553	1	0
3	2	A03	7000_20T21	14183	2225	14671	1	0
3	2	A03	7000_20T21	14184	944	11857	1	0
3	2	A03	7000_20T21	14185	3488	14559	1	0
3	2	A03	7000_20T21	14186	6225	6407	1	0
3	2	A03	7000_20T21	14187	5737	10236	1	0
3	2	A03	7000_20T21	14188	7176	21341	1	0
3	2	A03	7000_20T21	14189	4658	8929	1	0
3	2	A03	7000_20T21	14190	2199	19896	1	0
3	2	A03	7000_20T21	14191	4768	8799	1	0
3	2	A03	7000_20T21	14192	7369	12239	1	0
3	2	A03	7000_20T21	14193	4766	3624	1	0
3	2	A03	7000_20T21	14194	3356	14058	1	0
3	2	A03	7000_20T21	14195	3710	6247	1	0
3	2	A03	7000_20T21	14196	6305	14004	1	0
3	2	A03	7000_20T21	14197	5113	9166	1	0
3	2	A03	7000_20T21	14198	4859	12442	1	0
3	2	A03	7000_20T21	14199	918	17196	1	0
3	2	A03	7000_20T21	14200	2146	11788	1	0
3	2	A03	7000_20T21	14201	4727	14260	1	0
3	2	A03	7000_20T21	14202	2558	9324	1	0
3	2	A03	7000_20T21	14203	3613	9265	1	0
3	2	A03	7000_20T21	14204	4839	18241	1	0
3	2	A03	7000_20T21	14205	3565	11279	1	0
3	2	A03	7000_20T21	14206	954	14396	1	0
3	2	A03	7000_20T21	14207	3492	10342	1	0
3	2	A03	7000_20T21	14208	1117	3711	1	0
3	2	A03	7000_20T21	14209	4605	17790	1	0
3	2	A03	7000_20T21	14210	4595	12095	1	0
3	2	A03	7000_20T21	14211	2314	10715	1	0
3	2	A03	7000_20T21	14212	1133	8813	1	0
3	2	A03	7000_20T21	14213	3099	8661	1	0
3	2	A03	7000_20T21	14214	3395	12380	1	0
3	2	A03	7000_20T21	14215	5993	9065	1	0
3	2	A03	7000_20T21	14216	3572	8945	1	0
3	2	A03	7000_20T21	14217	4707	8226	1	0
3	2	A03	7000_20T21	14218	7318	16556	1	0
3	2	A03	7000_20T21	14219	6234	3666	1	0
3	2	A03	7000_20T21	14220	2226	11639	1	0
3	2	A03	7000_20T21	14221	3506	16305	1	0
3	2	A03	7000_20T21	14222	2319	11460	1	0
3	2	A03	7000_20T21	14223	3559	14912	1	0
3	2	A03	7000_20T21	14224	3506	9198	1	0
3	2	A03	7000_20T21	14225	4589	11706	1	0
3	2	A03	7000_20T21	14226	3477	14604	1	0
3	2	A03	7000_20T21	14227	3025	5930	1	0
3	2	A03	7000_20T21	14228	3561	12045	1	0
3	2	A03	7000_20T21	14229	4769	6490	1	0
3	2	A03	7000_20T21	14230	3539	14088	1	0
3	2	A03	7000_20T21	14231	2060	8359	1	0
3	2	A03	7000_20T21	14232	3320	9273	1	0
3	2	A03	7000_20T21	14233	4886	14541	1	0
3	2	A03	7000_20T21	14234	4930	9670	1	0
3	2	A03	7000_20T21	14235	1079	14316	1	0
3	2	A03	7000_20T21	14236	3750	8789	1	0
3	2	A03	7000_20T21	14237	2336	8754	1	0
3	2	A03	7000_20T21	14238	2257	8353	1	0
3	2	A03	7000_20T21	14239	3724	8548	1	0
3	2	A03	7000_20T21	14240	3497	5914	1	0
3	2	A03	7000_20T21	14241	4766	11390	1	0
3	2	A03	7000_20T21	14242	4761	9257	1	0
3	2	A03	7000_20T21	14243	7716	12317	1	0
3	2	A03	7000_20T21	14244	3250	9086	1	0
3	2	A03	7000_20T21	14245	3622	8871	1	0
3	2	A03	7000_20T21	14246	2170	14833	1	0
3	2	A03	7000_20T21	14247	5124	9468	1	0
3	2	A03	7000_20T21	14248	3640	11912	1	0
3	2	A03	7000_20T21	14249	4765	14761	1	0
3	2	A03	7000_20T21	14250	3693	15040	1	0
3	2	A03	7000_20T21	14251	824	11982	1	0
3	2	A03	7000_20T21	14252	2040	7791	1	0
3	2	A03	7000_20T21	14253	6088	13508	1	0
3	2	A03	7000_20T21	14254	2290	14764	1	0
3	2	A03	7000_20T21	14255	3675	8787	1	0
3	2	A03	7000_20T21	14256	3190	8967	1	0
3	2	A03	7000_20T21	14257	4666	6434	1	0
3	2	A03	7000_20T21	14258	6042	11625	1	0
3	2	A03	7000_20T21	14259	5951	12081	1	0
3	2	A03	7000_20T21	14260	4424	13621	1	0
3	2	A03	7000_20T21	14261	3347	8652	1	0
3	2	A03	7000_20T21	14262	2187	17352	1	0
3	2	A03	7000_20T21	14263	7301	8809	1	0
3	2	A03	7000_20T21	14264	4704	6430	1	0
3	2	A03	7000_20T21	14265	3319	12282	1	0
3	2	A03	7000_20T21	14266	5997	14262	1	0
3	2	A03	7000_20T21	14267	2215	16793	1	0
3	2	A03	7000_20T21	14268	6477	10425	1	0
3	2	A03	7000_20T21	14269	3297	3278	1	0
3	2	A03	7000_20T21	14270	2388	6699	1	0
3	2	A03	7000_20T21	14271	1028	12438	1	0
3	2	A03	7000_20T21	14272	3385	3848	1	0
3	2	A03	7000_20T21	14273	3317	9091	1	0
3	2	A03	7000_20T21	14274	4328	9142	1	0
3	2	A03	7000_20T21	14275	2349	13700	1	0
3	2	A03	7000_20T21	14276	3701	12258	1	0
3	2	A03	7000_20T21	14277	7567	9012	1	0
3	2	A03	7000_20T21	14278	3219	14070	1	0
3	2	A03	7000_20T21	14279	7276	8587	1	0
3	2	A03	7000_20T21	14280	3722	8734	1	0
3	2	A03	7000_20T21	14281	5876	14599	1	0
3	2	A03	7000_20T21	14282	7295	11862	1	0
3	2	A03	7000_20T21	14283	3500	16988	1	0
3	2	A03	7000_20T21	14284	4892	8874	1	0
3	2	A03	7000_20T21	14285	3704	13722	1	0
3	2	A03	7000_20T21	14286	1108	8611	1	0
3	2	A03	7000_20T21	14287	5128	12025	1	0
3	2	A03	7000_20T21	14288	2330	6027	1	0
3	2	A03	7000_20T21	14289	6123	11712	1	0
3	2	A03	7000_20T21	14290	3319	9046	1	0
3	2	A03	7000_20T21	14291	2403	10931	1	0
3	2	A03	7000_20T21	14292	5987	13425	1	0
3	2	A03	7000_20T21	14293	4567	9081	1	0
3	2	A03	7000_20T21	14294	3592	9411	1	0
3	2	A03	7000_20T21	14295	4750	18470	1	0
3	2	A03	7000_20T21	14296	5981	6434	1	0
3	2	A03	7000_20T21	14297	4729	8981	1	0
3	2	A03	7000_20T21	14298	3583	9189	1	0
3	2	A03	7000_20T21	14299	5020	13727	1	0
3	2	A03	7000_20T21	14300	4918	14837	1	0
3	2	A03	7000_20T21	14301	2003	18264	1	0
3	2	A03	7000_20T21	14302	2224	11236	1	0
3	2	A03	7000_20T21	14303	2110	11100	1	0
3	2	A03	7000_20T21	14304	2297	11731	1	0
3	2	A03	7000_20T21	14305	3627	15043	1	0
3	2	A03	7000_20T21	14306	4664	12111	1	0
3	2	A03	7000_20T21	14307	1025	12831	1	0
3	2	A03	7000_20T21	14308	4712	19023	1	0
3	2	A03	7000_20T21	14309	3274	11726	1	0
3	2	A03	7000_20T21	14310	1128	11332	1	0
3	2	A03	7000_20T21	14311	6200	8731	1	0
3	2	A03	7000_20T21	14312	929	14363	1	0
3	2	A03	7000_20T21	14313	3271	9167	1	0
3	2	A03	7000_20T21	14314	2004	6313	1	0
3	2	A03	7000_20T21	14315	8508	8821	1	0
3	2	A03	7000_20T21	14316	3183	8896	1	0
3	2	A03	7000_20T21	14317	2297	9549	1	0
3	2	A03	7000_20T21	14318	3733	9609	1	0
3	2	A03	7000_20T21	14319	7212	8816	1	0
3	2	A03	7000_20T21	14320	2351	6360	1	0
3	2	A03	7000_20T21	14321	2420	6628	1	0
3	2	A03	7000_20T21	14322	3762	6310	1	0
3	2	A03	7000_20T21	14323	3508	11640	1	0
3	2	A03	7000_20T21	14324	3428	7387	1	0
3	2	A03	7000_20T21	14325	7140	6937	1	0
3	2	A03	7000_20T21	14326	6111	11215	1	0
3	2	A03	7000_20T21	14327	4652	11389	1	0
3	2	A03	7000_20T21	14328	7135	13735	1	0
3	2	A03	7000_20T21	14329	3615	11870	1	0
3	2	A03	7000_20T21	14330	7693	4314	1	0
3	2	A03	7000_20T21	14331	3424	8732	1	0
3	2	A03	7000_20T21	14332	2341	6207	1	0
3	2	A03	7000_20T21	14333	3435	6395	1	0
3	2	A03	7000_20T21	14334	6053	9267	1	0
3	2	A03	7000_20T21	14335	1004	11663	1	0
3	2	A03	7000_20T21	14336	3321	10665	1	0
3	2	A03	7000_20T21	14337	2112	11759	1	0
3	2	A03	7000_20T21	14338	3623	14178	1	0
3	2	A03	7000_20T21	14339	2351	4044	1	0
3	2	A03	7000_20T21	14340	2433	12962	1	0
3	2	A03	7000_20T21	14341	7415	17205	1	0
3	2	A03	7000_20T21	14342	2119	15327	1	0
3	2	A03	7000_20T21	14343	3387	11840	1	0
3	2	A03	7000_20T21	14344	4815	19543	1	0
3	2	A03	7000_20T21	14345	4961	12092	1	0
3	2	A03	7000_20T21	14346	5009	9914	1	0
3	2	A03	7000_20T21	14347	3308	9301	1	0
3	2	A03	7000_20T21	14348	939	11680	1	0
3	2	A03	7000_20T21	14349	2076	8590	1	0
3	2	A03	7000_20T21	14350	2635	8994	1	0
3	2	A03	7000_20T21	14351	3175	9067	1	0
3	2	A03	7000_20T21	14352	7344	6433	1	0
3	2	A03	7000_20T21	14353	2266	9047	1	0
3	2	A03	7000_20T21	14354	3636	9506	1	0
3	2	A03	7000_20T21	14355	6209	12335	1	0
3	2	A03	7000_20T21	14356	5377	17227	1	0
3	2	A03	7000_20T21	14357	4656	11717	1	0
3	2	A03	7000_20T21	14358	5101	8675	1	0
3	2	A03	7000_20T21	14359	4772	8775	1	0
3	2	A03	7000_20T21	14360	2345	8843	1	0
3	2	A03	7000_20T21	14361	3609	11524	1	0
3	2	A03	7000_20T21	14362	1278	14349	1	0
3	2	A03	7000_20T21	14363	4599	5854	1	0
3	2	A03	7000_20T21	14364	7265	5983	1	0
3	2	A03	7000_20T21	14365	5099	10576	1	0
3	2	A03	7000_20T21	14366	4483	8780	1	0
3	2	A03	7000_20T21	14367	4616	14434	1	0
3	2	A03	7000_20T21	14368	2236	9214	1	0
3	2	A03	7000_20T21	14369	4503	8847	1	0
3	2	A03	7000_20T21	14370	7705	8980	1	0
3	2	A03	7000_20T21	14371	6476	8986	1	0
3	2	A03	7000_20T21	14372	3628	6471	1	0
3	2	A03	7000_20T21	14373	1972	9236	1	0
3	2	A03	7000_20T21	14374	2346	12121	1	0
3	2	A03	7000_20T21	14375	6335	11622	1	0
3	2	A03	7000_20T21	14376	2229	6535	1	0
3	2	A03	7000_20T21	14377	3574	6575	1	0
3	2	A03	7000_20T21	14378	3573	15364	1	0
3	2	A03	7000_20T21	14379	6364	14578	1	0
3	2	A03	7000_20T21	14380	985	9046	1	0
3	2	A03	7000_20T21	14381	1083	9276	1	0
3	2	A03	7000_20T21	14382	2046	14757	1	0
3	2	A03	7000_20T21	14383	7616	6864	1	0
3	2	A03	7000_20T21	14384	6152	12109	1	0
3	2	A03	7000_20T21	14385	2321	11908	1	0
3	2	A03	7000_20T21	14386	3575	4224	1	0
3	2	A03	7000_20T21	14387	4758	11846	1	0
3	2	A03	7000_20T21	14388	2319	11539	1	0
3	2	A03	7000_20T21	14389	4728	11991	1	0
3	2	A03	7000_20T21	14390	5069	11703	1	0
3	2	A03	7000_20T21	14391	1071	14245	1	0
3	2	A03	7000_20T21	14392	4472	3425	1	0
3	2	A03	7000_20T21	14393	3522	7394	1	0
3	2	A03	7000_20T21	14394	6332	9091	1	0
3	2	A03	7000_20T21	14395	5043	6107	1	0
3	2	A03	7000_20T21	14396	2150	14592	1	0
3	2	A03	7000_20T21	14397	2411	12035	1	0
3	2	A03	7000_20T21	14398	7170	11620	1	0
3	2	A03	7000_20T21	14399	4802	16544	1	0
3	2	A03	7000_20T21	14400	4945	3454	1	0
3	2	A03	7000_20T21	14401	3355	5769	1	0
3	2	A03	7000_20T21	14402	7386	3685	1	0
3	2	A03	7000_20T21	14403	4825	8959	1	0
3	2	A03	7000_20T21	14404	3537	11677	1	0
3	2	A03	7000_20T21	14405	4743	11658	1	0
3	2	A03	7000_20T21	14406	4640	5662	1	0
3	2	A03	7000_20T21	14407	2024	7084	1	0
3	2	A03	7000_20T21	14408	2397	16540	1	0
3	2	A03	7000_20T21	14409	5207	9583	1	0
3	2	A03	7000_20T21	14410	2280	6197	1	0
3	2	A03	7000_20T21	14411	3218	14397	1	0
3	2	A03	7000_20T21	14412	3643	8924	1	0
3	2	A03	7000_20T21	14413	4636	11813	1	0
3	2	A03	7000_20T21	14414	3666	6618	1	0
3	2	A03	7000_20T21	14415	3612	9008	1	0
3	2	A03	7000_20T21	14416	3623	11851	1	0
3	2	A03	7000_20T21	14417	939	8975	1	0
3	2	A03	7000_20T21	14418	1940	16554	1	0
3	2	A03	7000_20T21	14419	5931	6222	1	0
3	2	A03	7000_20T21	14420	3413	8811	1	0
3	2	A03	7000_20T21	14421	3604	9075	1	0
3	2	A03	7000_20T21	14422	6275	12079	1	0
3	2	A03	7000_20T21	14423	1040	6317	1	0
3	2	A03	7000_20T21	14424	6273	16030	1	0
3	2	A03	7000_20T21	14425	3736	16357	1	0
3	2	A03	7000_20T21	14426	957	17820	1	0
3	2	A03	7000_20T21	14427	4793	14680	1	0
3	2	A03	7000_20T21	14428	6329	14449	1	0
3	2	A03	7000_20T21	14429	3601	9440	1	0
3	2	A03	7000_20T21	14430	4547	8546	1	0
3	2	A03	7000_20T21	14431	3376	9607	1	0
3	2	A03	7000_20T21	14432	6984	11256	1	0
3	2	A03	7000_20T21	14433	925	11539	1	0
3	2	A03	7000_20T21	14434	3517	11535	1	0
3	2	A03	7000_20T21	14435	3374	13826	1	0
3	2	A03	7000_20T21	14436	2125	11918	1	0
3	2	A03	7000_20T21	14437	4522	17301	1	0
3	2	A03	7000_20T21	14438	3613	9594	1	0
3	2	A03	7000_20T21	14439	2306	13359	1	0
3	2	A03	7000_20T21	14440	2353	8898	1	0
3	2	A03	7000_20T21	14441	4603	5284	1	0
3	2	A03	7000_20T21	14442	7472	11890	1	0
3	2	A03	7000_20T21	14443	7570	14046	1	0
3	2	A03	7000_20T21	14444	958	9053	1	0
3	2	A03	7000_20T21	14445	4909	9065	1	0
3	2	A03	7000_20T21	14446	5066	11977	1	0
3	2	A03	7000_20T21	14447	5042	8975	1	0
3	2	A03	7000_20T21	14448	2115	5987	1	0
3	2	A03	7000_20T21	14449	2350	9716	1	0
3	2	A03	7000_20T21	14450	3484	12135	1	0
3	2	A03	7000_20T21	14451	3201	17450	1	0
3	2	A03	7000_20T21	14452	3218	10805	1	0
3	2	A03	7000_20T21	14453	3364	9008	1	0
3	2	A03	7000_20T21	14454	3555	20175	1	0
3	2	A03	7000_20T21	14455	3621	12464	1	0
3	2	A03	7000_20T21	14456	4719	9593	1	0
3	2	A03	7000_20T21	14457	2163	9205	1	0
3	2	A03	7000_20T21	14458	3516	11338	1	0
3	2	A03	7000_20T21	14459	4826	6412	1	0
3	2	A03	7000_20T21	14460	6623	9148	1	0
3	2	A03	7000_20T21	14461	3613	9068	1	0
3	2	A03	7000_20T21	14462	6002	9305	1	0
3	2	A03	7000_20T21	14463	3329	14224	1	0
3	2	A03	7000_20T21	14464	2328	14598	1	0
3	2	A03	7000_20T21	14465	943	9877	1	0
3	2	A03	7000_20T21	14466	6243	11873	1	0
3	2	A03	7000_20T21	14467	2230	10581	1	0
3	2	A03	7000_20T21	14468	3485	9167	1	0
3	2	A03	7000_20T21	14469	2334	11974	1	0
3	2	A03	7000_20T21	14470	2297	14199	1	0
3	2	A03	7000_20T21	14471	3346	14566	1	0
3	2	A03	7000_20T21	14472	3646	11880	1	0
3	2	A03	7000_20T21	14473	3550	16556	1	0
3	2	A03	7000_20T21	14474	5956	9069	1	0
3	2	A03	7000_20T21	14475	2270	6291	1	0
3	2	A03	7000_20T21	14476	7702	3622	1	0
3	2	A03	7000_20T21	14477	1019	8757	1	0
3	2	A03	7000_20T21	14478	2364	8772	1	0
3	2	A03	7000_20T21	14479	4060	13640	0	0
3	2	A03	7000_20T21	14480	3367	11321	1	0
3	2	A03	7000_20T21	14481	2638	12238	1	0
3	2	A03	7000_20T21	14482	3553	6539	1	0
3	2	A03	7000_20T21	14483	3345	11500	1	0
3	2	A03	7000_20T21	14484	5812	6131	1	0
3	2	A03	7000_20T21	14485	3322	11117	1	0
3	2	A03	7000_20T21	14486	3505	12901	1	0
3	2	A03	7000_20T21	14487	4579	5683	1	0
3	2	A03	7000_20T21	14488	6283	9766	1	0
3	2	A03	7000_20T21	14489	3504	11129	1	0
3	2	A03	7000_20T21	14490	2259	16940	1	0
3	2	A03	7000_20T21	14491	2365	11298	1	0
3	2	A03	7000_20T21	14492	5909	9162	1	0
3	2	A03	7000_20T21	14493	3229	3023	1	0
3	2	A03	7000_20T21	14494	2185	3827	1	0
3	2	A03	7000_20T21	14495	2353	11840	1	0
3	2	A03	7000_20T21	14496	4743	12142	1	0
3	2	A03	7000_20T21	14497	3998	8948	1	0
3	2	A03	7000_20T21	14498	1427	9217	1	0
3	2	A03	7000_20T21	14499	2179	17306	1	0
3	2	A03	7000_20T21	14500	4740	14222	1	0
3	2	A03	7000_20T21	14501	2360	6420	1	0
3	2	A03	7000_20T21	14502	4780	11438	1	0
3	2	A03	7000_20T21	14503	3408	6037	1	0
3	2	A03	7000_20T21	14504	3594	14389	1	0
3	2	A03	7000_20T21	14505	2043	5525	1	0
3	2	A03	7000_20T21	14506	3613	6309	1	0
3	2	A03	7000_20T21	14507	935	9185	1	0
3	2	A03	7000_20T21	14508	4905	8881	1	0
3	2	A03	7000_20T21	14509	2300	6335	1	0
3	2	A03	7000_20T21	14510	1069	9339	1	0
3	2	A03	7000_20T21	14511	2213	9007	1	0
3	2	A03	7000_20T21	14512	4784	14627	1	0
3	2	A03	7000_20T21	14513	3527	6568	1	0
3	2	A03	7000_20T21	14514	4765	11213	1	0
3	2	A03	7000_20T21	14515	5019	14122	1	0
3	2	A03	7000_20T21	14516	3345	8806	1	0
3	2	A03	7000_20T21	14517	3635	9494	1	0
3	2	A03	7000_20T21	14518	6078	9128	1	0
3	2	A03	7000_20T21	14519	3317	6370	1	0
3	2	A03	7000_20T21	14520	8672	10924	1	0
3	2	A03	7000_20T21	14521	1133	3251	1	0
3	2	A03	7000_20T21	14522	3463	14388	1	0
3	2	A03	7000_20T21	14523	3565	5607	1	0
3	2	A03	7000_20T21	14524	3439	18690	1	0
3	2	A03	7000_20T21	14525	3489	5985	1	0
3	2	A03	7000_20T21	14526	2010	8612	1	0
3	2	A03	7000_20T21	14527	3301	3995	1	0
3	2	A03	7000_20T21	14528	3732	3726	1	0
3	2	A03	7000_20T21	14529	2338	6757	1	0
3	2	A03	7000_20T21	14530	3465	8097	1	0
3	2	A03	7000_20T21	14531	4868	16909	1	0
3	2	A03	7000_20T21	14532	5383	10773	1	0
3	2	A03	7000_20T21	14533	3544	6146	1	0
3	2	A03	7000_20T21	14534	4695	12717	1	0
3	2	A03	7000_20T21	14535	4737	9108	1	0
3	2	A03	7000_20T21	14536	3225	6072	1	0
3	2	A03	7000_20T21	14537	2240	3612	1	0
3	2	A03	7000_20T21	14538	4867	11131	1	0
3	2	A03	7000_20T21	14539	6109	14335	1	0
3	2	A03	7000_20T21	14540	2069	9039	1	0
3	2	A03	7000_20T21	14541	4844	6546	1	0
3	2	A03	7000_20T21	14542	3562	14296	1	0
3	2	A03	7000_20T21	14543	4886	12104	1	0
3	2	A03	7000_20T21	14544	2337	8704	1	0
3	2	A03	7000_20T21	14545	964	13624	1	0
3	2	A03	7000_20T21	14546	2093	8302	1	0
3	2	A03	7000_20T21	14547	7665	11704	1	0
3	2	A03	7000_20T21	14548	2193	16440	1	0
3	2	A03	7000_20T21	14549	846	16934	1	0
3	2	A03	7000_20T21	14550	2254	11949	1	0
3	2	A03	7000_20T21	14551	3533	9173	1	0
3	2	A03	7000_20T21	14552	4687	8807	1	0
3	2	A03	7000_20T21	14553	6526	15199	1	0
3	2	A03	7000_20T21	14554	4947	16959	1	0
3	2	A03	7000_20T21	14555	2381	14455	1	0
3	2	A03	7000_20T21	14556	4689	6605	1	0
3	2	A03	7000_20T21	14557	3391	3160	1	0
3	2	A03	7000_20T21	14558	4546	10952	1	0
3	2	A03	7000_20T21	14559	3400	11441	1	0
3	2	A03	7000_20T21	14560	5484	3435	1	0
3	2	A03	7000_20T21	14561	4551	11605	1	0
3	2	A03	7000_20T21	14562	3771	9108	1	0
3	2	A03	7000_20T21	14563	4562	6279	1	0
3	2	A03	7000_20T21	14564	5821	8881	1	0
3	2	A03	7000_20T21	14565	3679	12420	1	0
3	2	A03	7000_20T21	14566	1101	8935	1	0
3	2	A03	7000_20T21	14567	3514	17520	1	0
3	2	A03	7000_20T21	14568	948	11291	1	0
3	2	A03	7000_20T21	14569	5102	14020	1	0
3	2	A03	7000_20T21	14570	3959	11568	1	0
3	2	A03	7000_20T21	14571	2263	8214	1	0
3	2	A03	7000_20T21	14572	6136	8726	1	0
3	2	A03	7000_20T21	14573	8656	11632	1	0
3	2	A03	7000_20T21	14574	4485	14576	1	0
3	2	A03	7000_20T21	14575	4924	11218	1	0
3	2	A03	7000_20T21	14576	2329	6574	1	0
3	2	A03	7000_20T21	14577	2220	6611	1	0
3	2	A03	7000_20T21	14578	4538	14882	1	0
3	2	A03	7000_20T21	14579	4884	18228	1	0
3	2	A03	7000_20T21	14580	2194	6390	1	0
3	2	A03	7000_20T21	14581	6268	17642	1	0
3	2	A03	7000_20T21	14582	3237	9071	1	0
3	2	A03	7000_20T21	14583	2177	8623	1	0
3	2	A03	7000_20T21	14584	3513	17333	1	0
3	2	A03	7000_20T21	14585	4572	8339	1	0
3	2	A03	7000_20T21	14586	3404	13480	1	0
3	2	A03	7000_20T21	14587	3166	11436	1	0
3	2	A03	7000_20T21	14588	2046	13846	1	0
3	2	A03	7000_20T21	14589	3375	6199	1	0
3	2	A03	7000_20T21	14590	6069	6602	1	0
3	2	A03	7000_20T21	14591	5003	11371	1	0
3	2	A03	7000_20T21	14592	3288	8237	1	0
3	2	A03	7000_20T21	14593	4639	4343	1	0
3	2	A03	7000_20T21	14594	3436	8979	1	0
3	2	A03	7000_20T21	14595	5043	9062	1	0
3	2	A03	7000_20T21	14596	3654	10145	1	0
3	2	A03	7000_20T21	14597	4620	11886	1	0
3	2	A03	7000_20T21	14598	4697	6580	1	0
3	2	A03	7000_20T21	14599	4785	6143	1	0
3	2	A03	7000_20T21	14600	3378	8016	1	0
3	2	A03	7000_20T21	14601	6454	13884	1	0
3	2	A03	7000_20T21	14602	4913	6329	1	0
3	2	A03	7000_20T21	14603	2328	12102	1	0
3	2	A03	7000_20T21	14604	4704	9061	1	0
3	2	A03	7000_20T21	14605	3473	8447	1	0
3	2	A03	7000_20T21	14606	6049	12047	1	0
3	2	A03	7000_20T21	14607	3737	10029	1	0
3	2	A03	7000_20T21	14608	3641	9576	1	0
3	2	A03	7000_20T21	14609	3441	11359	1	0
3	2	A03	7000_20T21	14610	1082	7753	1	0
3	2	A03	7000_20T21	14611	7272	6299	1	0
3	2	A03	7000_20T21	14612	2034	18259	1	0
3	2	A03	7000_20T21	14613	2905	9966	1	0
3	2	A03	7000_20T21	14614	3591	11578	1	0
3	2	A03	7000_20T21	14615	2322	3499	1	0
3	2	A03	7000_20T21	14616	7669	11974	1	0
3	2	A03	7000_20T21	14617	3381	8375	1	0
3	2	A03	7000_20T21	14618	3651	8946	1	0
3	2	A03	7000_20T21	14619	4035	14557	1	0
3	2	A03	7000_20T21	14620	6103	8732	1	0
3	2	A03	7000_20T21	14621	5110	11618	1	0
3	2	A03	7000_20T21	14622	6177	11765	1	0
3	2	A03	7000_20T21	14623	3695	14390	1	0
3	2	A03	7000_20T21	14624	988	8878	1	0
3	2	A03	7000_20T21	14625	1031	11158	1	0
3	2	A03	7000_20T21	14626	4802	11735	1	0
3	2	A03	7000_20T21	14627	4547	12017	1	0
3	2	A03	7000_20T21	14628	4931	12723	1	0
3	2	A03	7000_20T21	14629	863	11637	1	0
3	2	A03	7000_20T21	14630	4652	8249	1	0
3	2	A03	7000_20T21	14631	2376	5763	1	0
3	2	A03	7000_20T21	14632	3398	9857	1	0
3	2	A03	7000_20T21	14633	7593	6241	1	0
3	2	A03	7000_20T21	14634	4459	10774	1	0
3	2	A03	7000_20T21	14635	4872	6198	1	0
3	2	A03	7000_20T21	14636	3447	8946	1	0
3	2	A03	7000_20T21	14637	3861	15651	1	0
3	2	A03	7000_20T21	14638	1113	11744	1	0
3	2	A03	7000_20T21	14639	3163	13735	1	0
3	2	A03	7000_20T21	14640	4458	8565	1	0
3	2	A03	7000_20T21	14641	4871	6324	1	0
3	2	A03	7000_20T21	14642	4685	9304	1	0
3	2	A03	7000_20T21	14643	3615	13879	1	0
3	2	A03	7000_20T21	14644	3644	9098	1	0
3	2	A03	7000_20T21	14645	5989	8941	1	0
3	2	A03	7000_20T21	14646	3528	6249	1	0
3	2	A03	7000_20T21	14647	4729	11660	1	0
3	2	A03	7000_20T21	14648	1062	9177	1	0
3	2	A03	7000_20T21	14649	3688	11276	1	0
3	2	A03	7000_20T21	14650	3538	11927	1	0
3	2	A03	7000_20T21	14651	3542	11427	1	0
3	2	A03	7000_20T21	14652	3554	11856	1	0
3	2	A03	7000_20T21	14653	3873	19754	1	0
3	2	A03	7000_20T21	14654	3486	8933	1	0
3	2	A03	7000_20T21	14655	1086	6219	1	0
3	2	A03	7000_20T21	14656	4474	11091	1	0
3	2	A03	7000_20T21	14657	3324	6314	1	0
3	2	A03	7000_20T21	14658	7193	12902	1	0
3	2	A03	7000_20T21	14659	4549	3743	1	0
3	2	A03	7000_20T21	14660	4676	9184	1	0
3	2	A03	7000_20T21	14661	5974	14046	1	0
3	2	A03	7000_20T21	14662	2241	12137	1	0
3	2	A03	7000_20T21	14663	5071	6733	1	0
3	2	A03	7000_20T21	14664	4497	9842	1	0
3	2	A03	7000_20T21	14665	6010	6468	1	0
3	2	A03	7000_20T21	14666	4730	11509	1	0
3	2	A03	7000_20T21	14667	2306	6504	1	0
3	2	A03	7000_20T21	14668	2274	12222	1	0
3	2	A03	7000_20T21	14669	2280	11062	1	0
3	2	A03	7000_20T21	14670	2206	9262	1	0
3	2	A03	7000_20T21	14671	4734	17387	1	0
3	2	A03	7000_20T21	14672	3595	3698	1	0
3	2	A03	7000_20T21	14673	2106	12026	1	0
3	2	A03	7000_20T21	14674	4378	8841	0	0
3	2	A03	7000_20T21	14675	3483	11431	1	0
3	2	A03	7000_20T21	14676	2397	9332	1	0
3	2	A03	7000_20T21	14677	6274	10014	1	0
3	2	A03	7000_20T21	14678	7358	3853	1	0
3	2	A03	7000_20T21	14679	5817	13691	1	0
3	2	A03	7000_20T21	14680	6190	15092	1	0
3	2	A03	7000_20T21	14681	2375	9096	1	0
3	2	A03	7000_20T21	14682	7431	6452	1	0
3	2	A03	7000_20T21	14683	6059	15554	1	0
3	2	A03	7000_20T21	14684	3667	6250	1	0
3	2	A03	7000_20T21	14685	4732	9186	1	0
3	2	A03	7000_20T21	14686	2243	17018	1	0
3	2	A03	7000_20T21	14687	5042	9583	1	0
3	2	A03	7000_20T21	14688	4961	6080	1	0
3	2	A03	7000_20T21	14689	4835	12007	1	0
3	2	A03	7000_20T21	14690	6002	8607	1	0
3	2	A03	7000_20T21	14691	3390	16782	1	0
3	2	A03	7000_20T21	14692	3683	11596	1	0
3	2	A03	7000_20T21	14693	7232	6249	1	0
3	2	A03	7000_20T21	14694	985	14872	1	0
3	2	A03	7000_20T21	14695	5743	6706	1	0
3	2	A03	7000_20T21	14696	1903	11559	1	0
3	2	A03	7000_20T21	14697	2272	11599	1	0
3	2	A03	7000_20T21	14698	6136	15047	1	0
3	2	A03	7000_20T21	14699	4878	15289	1	0
3	2	A03	7000_20T21	14700	3506	10989	1	0
3	2	A03	7000_20T21	14701	3305	8858	1	0
3	2	A03	7000_20T21	14702	3729	11626	1	0
3	2	A03	7000_20T21	14703	989	6322	1	0
3	2	A03	7000_20T21	14704	5978	6775	1	0
3	2	A03	7000_20T21	14705	4924	13431	1	0
3	2	A03	7000_20T21	14706	4633	8943	1	0
3	2	A03	7000_20T21	14707	4391	8736	1	0
3	2	A03	7000_20T21	14708	6016	4109	1	0
3	2	A03	7000_20T21	14709	2298	9473	1	0
3	2	A03	7000_20T21	14710	6847	9165	1	0
3	2	A03	7000_20T21	14711	2008	8815	1	0
3	2	A03	7000_20T21	14712	2075	8300	1	0
3	2	A03	7000_20T21	14713	833	16918	1	0
3	2	A03	7000_20T21	14714	3648	8792	1	0
3	2	A03	7000_20T21	14715	3276	8673	1	0
3	2	A03	7000_20T21	14716	3363	8576	1	0
3	2	A03	7000_20T21	14717	2258	11606	1	0
3	2	A03	7000_20T21	14718	2284	8663	1	0
3	2	A03	7000_20T21	14719	2252	8896	1	0
3	2	A03	7000_20T21	14720	821	13543	1	0
3	2	A03	7000_20T21	14721	5045	9078	1	0
3	2	A03	7000_20T21	14722	4523	9231	1	0
3	2	A03	7000_20T21	14723	3938	18152	1	0
3	2	A03	7000_20T21	14724	2357	8469	1	0
3	2	A03	7000_20T21	14725	3815	10513	1	0
3	2	A03	7000_20T21	14726	4788	7319	1	0
3	2	A03	7000_20T21	14727	3676	13877	1	0
3	2	A03	7000_20T21	14728	6057	13787	1	0
3	2	A03	7000_20T21	14729	7257	10340	1	0
3	2	A03	7000_20T21	14730	5792	6159	1	0
3	2	A03	7000_20T21	14731	2353	11850	1	0
3	2	A03	7000_20T21	14732	4954	14100	1	0
3	2	A03	7000_20T21	14733	7401	15963	1	0
3	2	A03	7000_20T21	14734	2202	11528	1	0
3	2	A03	7000_20T21	14735	2128	6032	1	0
3	2	A03	7000_20T21	14736	5880	7205	1	0
3	2	A03	7000_20T21	14737	4714	6593	1	0
3	2	A03	7000_20T21	14738	3679	3697	1	0
3	2	A03	7000_20T21	14739	970	13967	1	0
3	2	A03	7000_20T21	14740	5635	9257	1	0
3	2	A03	7000_20T21	14741	3519	14489	1	0
3	2	A03	7000_20T21	14742	3677	11897	1	0
3	2	A03	7000_20T21	14743	1064	8714	1	0
3	2	A03	7000_20T21	14744	6184	11679	1	0
3	2	A03	7000_20T21	14745	4925	14226	1	0
3	2	A03	7000_20T21	14746	3735	14259	1	0
3	2	A03	7000_20T21	14747	2317	9787	1	0
3	2	A03	7000_20T21	14748	3580	6342	1	0
3	2	A03	7000_20T21	14749	3633	6581	1	0
3	2	A03	7000_20T21	14750	2372	9140	1	0
3	2	A03	7000_20T21	14751	4701	8239	1	0
3	2	A03	7000_20T21	14752	3614	3389	1	0
3	2	A03	7000_20T21	14753	2289	9173	1	0
3	2	A03	7000_20T21	14754	3316	11095	1	0
3	2	A03	7000_20T21	14755	4857	11973	1	0
3	2	A03	7000_20T21	14756	2051	17107	1	0
3	2	A03	7000_20T21	14757	6118	6158	1	0
3	2	A03	7000_20T21	14758	4834	13857	1	0
3	2	A03	7000_20T21	14759	3143	3932	1	0
3	2	A03	7000_20T21	14760	5835	9106	1	0
3	2	A03	7000_20T21	14761	4817	6080	1	0
3	2	A03	7000_20T21	14762	4870	16619	1	0
3	2	A03	7000_20T21	14763	4918	14085	1	0
3	2	A03	7000_20T21	14764	6274	3574	1	0
3	2	A03	7000_20T21	14765	3627	7639	1	0
3	2	A03	7000_20T21	14766	7452	14179	1	0
3	2	A03	7000_20T21	14767	4559	8958	1	0
3	2	A03	7000_20T21	14768	7613	12561	1	0
3	2	A03	7000_20T21	14769	3362	6218	1	0
3	2	A03	7000_20T21	14770	7229	3668	1	0
3	2	A03	7000_20T21	14771	2273	11161	1	0
3	2	A03	7000_20T21	14772	2359	8903	1	0
3	2	A03	7000_20T21	14773	4734	11603	1	0
3	2	A03	7000_20T21	14774	4572	11212	1	0
3	2	A03	7000_20T21	14775	4731	9312	1	0
3	2	A03	7000_20T21	14776	2026	19468	1	0
3	2	A03	7000_20T21	14777	3558	9086	1	0
3	2	A03	7000_20T21	14778	2379	12094	1	0
3	2	A03	7000_20T21	14779	7255	14640	1	0
3	2	A03	7000_20T21	14780	3346	8808	1	0
3	2	A03	7000_20T21	14781	3560	6685	1	0
3	2	A03	7000_20T21	14782	1038	6064	1	0
3	2	A03	7000_20T21	14783	1075	11744	1	0
3	2	A03	7000_20T21	14784	3266	14023	1	0
3	2	A03	7000_20T21	14785	4557	6401	1	0
3	2	A03	7000_20T21	14786	3496	9475	1	0
3	2	A03	7000_20T21	14787	3266	14808	1	0
3	2	A03	7000_20T21	14788	5092	11452	1	0
3	2	A03	7000_20T21	14789	8574	9388	1	0
3	2	A03	7000_20T21	14790	3382	10988	1	0
3	2	A03	7000_20T21	14791	4559	9051	1	0
3	2	A03	7000_20T21	14792	5013	11924	1	0
3	2	A03	7000_20T21	14793	6058	11841	1	0
3	2	A03	7000_20T21	14794	6097	15562	1	0
3	2	A03	7000_20T21	14795	4850	9040	1	0
3	2	A03	7000_20T21	14796	6018	11588	1	0
3	2	A03	7000_20T21	14797	3949	11518	1	0
3	2	A03	7000_20T21	14798	2286	5930	1	0
3	2	A03	7000_20T21	14799	4623	6038	1	0
3	2	A03	7000_20T21	14800	5879	17277	1	0
3	2	A03	7000_20T21	14801	2237	14556	1	0
3	2	A03	7000_20T21	14802	3355	16947	1	0
3	2	A03	7000_20T21	14803	2230	6230	1	0
3	2	A03	7000_20T21	14804	989	11525	1	0
3	2	A03	7000_20T21	14805	2250	11433	1	0
3	2	A03	7000_20T21	14806	6150	9304	1	0
3	2	A03	7000_20T21	14807	8648	13704	1	0
3	2	A03	7000_20T21	14808	3424	11439	1	0
3	2	A03	7000_20T21	14809	6031	6534	1	0
3	2	A03	7000_20T21	14810	4657	4032	1	0
3	2	A03	7000_20T21	14811	2174	11225	1	0
3	2	A03	7000_20T21	14812	3464	6141	1	0
3	2	A03	7000_20T21	14813	2114	9407	1	0
3	2	A03	7000_20T21	14814	3352	6252	1	0
3	2	A03	7000_20T21	14815	2227	11575	1	0
3	2	A03	7000_20T21	14816	2314	14252	1	0
3	2	A03	7000_20T21	14817	3523	12421	1	0
3	2	A03	7000_20T21	14818	7518	6430	1	0
3	2	A03	7000_20T21	14819	2039	8397	1	0
3	2	A03	7000_20T21	14820	7685	6356	1	0
3	2	A03	7000_20T21	14821	895	20359	1	0
3	2	A03	7000_20T21	14822	2088	15122	1	0
3	2	A03	7000_20T21	14823	3595	8626	1	0
3	2	A03	7000_20T21	14824	4807	11110	1	0
3	2	A03	7000_20T21	14825	3517	11124	1	0
3	2	A03	7000_20T21	14826	3482	9405	1	0
3	2	A03	7000_20T21	14827	5040	11582	1	0
3	2	A03	7000_20T21	14828	8385	8932	1	0
3	2	A03	7000_20T21	14829	4803	17101	1	0
3	2	A03	7000_20T21	14830	2006	9559	1	0
3	2	A03	7000_20T21	14831	4621	8105	1	0
3	2	A03	7000_20T21	14832	3703	12029	1	0
3	2	A03	7000_20T21	14833	7278	6306	1	0
3	2	A03	7000_20T21	14834	7493	11476	1	0
3	2	A03	7000_20T21	14835	2313	6365	1	0
3	2	A03	7000_20T21	14836	4950	11801	1	0
3	2	A03	7000_20T21	14837	3592	12051	1	0
3	2	A03	7000_20T21	14838	4554	9137	1	0
3	2	A03	7000_20T21	14839	8499	6344	1	0
3	2	A03	7000_20T21	14840	7562	9366	1	0
3	2	A03	7000_20T21	14841	5070	9626	1	0
3	2	A03	7000_20T21	14842	2360	11278	1	0
3	2	A03	7000_20T21	14843	882	11876	1	0
3	2	A03	7000_20T21	14844	2310	12126	1	0
3	2	A03	7000_20T21	14845	4629	13830	1	0
3	2	A03	7000_20T21	14846	2170	9124	1	0
3	2	A03	7000_20T21	14847	7145	8904	1	0
3	2	A03	7000_20T21	14848	2391	6336	1	0
3	2	A03	7000_20T21	14849	6311	9188	1	0
3	2	A03	7000_20T21	14850	6180	6596	1	0
3	2	A03	7000_20T21	14851	7400	9368	1	0
3	2	A03	7000_20T21	14852	4854	11247	1	0
3	2	A03	7000_20T21	14853	2020	11464	1	0
3	2	A03	7000_20T21	14854	3706	17895	1	0
3	2	A03	7000_20T21	14855	7345	3812	1	0
3	2	A03	7000_20T21	14856	3692	14304	1	0
3	2	A03	7000_20T21	14857	5837	12060	1	0
3	2	A03	7000_20T21	14858	2367	11548	1	0
3	2	A03	7000_20T21	14859	1081	3548	1	0
3	2	A03	7000_20T21	14860	3684	11661	1	0
3	2	A03	7000_20T21	14861	7095	6325	1	0
3	2	A03	7000_20T21	14862	3607	9232	1	0
3	2	A03	7000_20T21	14863	3520	6770	1	0
3	2	A03	7000_20T21	14864	2057	9268	1	0
3	2	A03	7000_20T21	14865	3646	16891	1	0
3	2	A03	7000_20T21	14866	7487	7291	1	0
3	2	A03	7000_20T21	14867	906	15117	1	0
3	2	A03	7000_20T21	14868	7359	3535	1	0
3	2	A03	7000_20T21	14869	992	11051	1	0
3	2	A03	7000_20T21	14870	4730	6448	1	0
3	2	A03	7000_20T21	14871	3398	16743	1	0
3	2	A03	7000_20T21	14872	3646	8982	1	0
3	2	A03	7000_20T21	14873	4830	8703	1	0
3	2	A03	7000_20T21	14874	4780	11760	1	0
3	2	A03	7000_20T21	14875	2239	14548	1	0
3	2	A03	7000_20T21	14876	2310	14434	1	0
3	2	A03	7000_20T21	14877	3684	11311	1	0
3	2	A03	7000_20T21	14878	4986	3291	1	0
3	2	A03	7000_20T21	14879	947	14136	1	0
3	2	A03	7000_20T21	14880	2347	13700	1	0
3	2	A03	7000_20T21	14881	3393	5396	1	0
3	2	A03	7000_20T21	14882	6273	12532	1	0
3	2	A03	7000_20T21	14883	4521	7895	1	0
3	2	A03	7000_20T21	14884	3736	11802	1	0
3	2	A03	7000_20T21	14885	7203	11404	1	0
3	2	A03	7000_20T21	14886	4742	9223	1	0
3	2	A03	7000_20T21	14887	3353	8937	1	0
3	2	A03	7000_20T21	14888	3804	9883	1	0
3	2	A03	7000_20T21	14889	2324	16044	1	0
3	2	A03	7000_20T21	14890	3933	9723	1	0
3	2	A03	7000_20T21	14891	3567	11967	1	0
3	2	A03	7000_20T21	14892	2205	9552	1	0
3	2	A03	7000_20T21	14893	3391	14598	1	0
3	2	A03	7000_20T21	14894	5914	8844	1	0
3	2	A03	7000_20T21	14895	4420	11542	1	0
3	2	A03	7000_20T21	14896	2397	9485	1	0
3	2	A03	7000_20T21	14897	2043	13757	1	0
3	2	A03	7000_20T21	14898	6049	9452	1	0
3	2	A03	7000_20T21	14899	2338	9161	1	0
3	2	A03	7000_20T21	14900	3507	14478	1	0
3	2	A03	7000_20T21	14901	3467	3710	1	0
3	2	A03	7000_20T21	14902	3982	12852	1	0
3	2	A03	7000_20T21	14903	2378	7152	1	0
3	2	A03	7000_20T21	14904	6150	5900	1	0
3	2	A03	7000_20T21	14905	3495	11764	1	0
3	2	A03	7000_20T21	14906	3793	6680	1	0
3	2	A03	7000_20T21	14907	2202	8830	1	0
3	2	A03	7000_20T21	14908	4814	6365	1	0
3	2	A03	7000_20T21	14909	4542	11566	1	0
3	2	A03	7000_20T21	14910	3569	12010	1	0
3	2	A03	7000_20T21	14911	6226	8446	1	0
3	2	A03	7000_20T21	14912	4567	8564	1	0
3	2	A03	7000_20T21	14913	4767	14025	1	0
3	2	A03	7000_20T21	14914	2468	6310	1	0
3	2	A03	7000_20T21	14915	5759	13988	1	0
3	2	A03	7000_20T21	14916	3640	12141	1	0
3	2	A03	7000_20T21	14917	5139	14339	1	0
3	2	A03	7000_20T21	14918	5063	9043	1	0
3	2	A03	7000_20T21	14919	7426	12285	1	0
3	2	A03	7000_20T21	14920	901	13652	1	0
3	2	A03	7000_20T21	14921	6198	8733	1	0
3	2	A03	7000_20T21	14922	3665	11401	1	0
3	2	A03	7000_20T21	14923	3457	11730	1	0
3	2	A03	7000_20T21	14924	4807	9138	1	0
3	2	A03	7000_20T21	14925	2055	5940	1	0
3	2	A03	7000_20T21	14926	944	17492	1	0
3	2	A03	7000_20T21	14927	1079	3346	1	0
3	2	A03	7000_20T21	14928	3704	14268	1	0
3	2	A03	7000_20T21	14929	3598	6039	1	0
3	2	A03	7000_20T21	14930	3754	15415	1	0
3	2	A03	7000_20T21	14931	3380	11299	1	0
3	2	A03	7000_20T21	14932	3369	11686	1	0
3	2	A03	7000_20T21	14933	3375	14158	1	0
3	2	A03	7000_20T21	14934	1033	6477	1	0
3	2	A03	7000_20T21	14935	2309	6343	1	0
3	2	A03	7000_20T21	14936	2095	8915	1	0
3	2	A03	7000_20T21	14937	3458	11695	1	0
3	2	A03	7000_20T21	14938	6073	9147	1	0
3	2	A03	7000_20T21	14939	3684	14693	1	0
3	2	A03	7000_20T21	14940	4800	8492	1	0
3	2	A03	7000_20T21	14941	1080	4778	1	0
3	2	A03	7000_20T21	14942	4791	9362	1	0
3	2	A03	7000_20T21	14943	1989	8687	1	0
3	2	A03	7000_20T21	14944	5747	9123	1	0
3	2	A03	7000_20T21	14945	3328	8812	1	0
3	2	A03	7000_20T21	14946	2336	11955	1	0
3	2	A03	7000_20T21	14947	923	11812	1	0
3	2	A03	7000_20T21	14948	4850	6593	1	0
3	2	A03	7000_20T21	14949	1029	6090	1	0
3	2	A03	7000_20T21	14950	4776	12469	1	0
3	2	A03	7000_20T21	14951	3547	11569	1	0
3	2	A03	7000_20T21	14952	6351	8851	1	0
3	2	A03	7000_20T21	14953	4485	9240	1	0
3	2	A03	7000_20T21	14954	3659	6498	1	0
3	2	A03	7000_20T21	14955	3521	8843	1	0
3	2	A03	7000_20T21	14956	7190	8336	1	0
3	2	A03	7000_20T21	14957	3515	13871	1	0
3	2	A03	7000_20T21	14958	6321	6783	1	0
3	2	A03	7000_20T21	14959	3353	12870	1	0
3	2	A03	7000_20T21	14960	4673	6798	1	0
3	2	A03	7000_20T21	14961	7373	9095	1	0
3	2	A03	7000_20T21	14962	6053	6411	1	0
3	2	A03	7000_20T21	14963	4754	14949	1	0
3	2	A03	7000_20T21	14964	2283	6170	1	0
3	2	A03	7000_20T21	14965	3706	11917	1	0
3	2	A03	7000_20T21	14966	2015	10440	1	0
3	2	A03	7000_20T21	14967	3433	17061	1	0
3	2	A03	7000_20T21	14968	3674	6873	1	0
3	2	A03	7000_20T21	14969	4901	14566	1	0
3	2	A03	7000_20T21	14970	4755	9783	1	0
3	2	A03	7000_20T21	14971	3473	16380	1	0
3	2	A03	7000_20T21	14972	2410	15959	1	0
3	2	A03	7000_20T21	14973	4947	9163	1	0
3	2	A03	7000_20T21	14974	4914	14575	1	0
3	2	A03	7000_20T21	14975	2164	11739	1	0
3	2	A03	7000_20T21	14976	5804	8773	1	0
3	2	A03	7000_20T21	14977	994	6171	1	0
3	2	A03	7000_20T21	14978	3451	8403	1	0
3	2	A03	7000_20T21	14979	4710	6255	1	0
3	2	A03	7000_20T21	14980	7304	13564	1	0
3	2	A03	7000_20T21	14981	5096	3849	1	0
3	2	A03	7000_20T21	14982	9665	6627	1	0
3	2	A03	7000_20T21	14983	6191	13035	1	0
3	2	A03	7000_20T21	14984	2173	11965	1	0
3	2	A03	7000_20T21	14985	5926	9045	1	0
3	2	A03	7000_20T21	14986	2239	6639	1	0
3	2	A03	7000_20T21	14987	6160	6250	1	0
3	2	A03	7000_20T21	14988	5606	3732	1	0
3	2	A03	7000_20T21	14989	8287	14117	1	0
3	2	A03	7000_20T21	14990	4754	9285	1	0
3	2	A03	7000_20T21	14991	6789	10070	1	0
3	2	A03	7000_20T21	14992	3470	6180	1	0
3	2	A03	7000_20T21	14993	4714	8963	1	0
3	2	A03	7000_20T21	14994	7451	12209	1	0
3	2	A03	7000_20T21	14995	2233	11461	1	0
3	2	A03	7000_20T21	14996	967	8876	1	0
3	2	A03	7000_20T21	14997	6084	11754	1	0
3	2	A03	7000_20T21	14998	4629	16647	1	0
3	2	A03	7000_20T21	14999	4506	11626	1	0
3	2	A03	7000_20T21	15000	4796	17349	1	0
3	2	A03	7000_20T21	15001	3587	16919	1	0
3	2	A03	7000_20T21	15002	4807	9249	1	0
3	2	A03	7000_20T21	15003	3705	17954	1	0
3	2	A03	7000_20T21	15004	2004	11368	1	0
3	2	A03	7000_20T21	15005	3272	11904	1	0
3	2	A03	7000_20T21	15006	5977	14327	1	0
3	2	A03	7000_20T21	15007	1046	3914	1	0
3	2	A03	7000_20T21	15008	2462	9811	1	0
3	2	A03	7000_20T21	15009	5460	12394	1	0
3	2	A03	7000_20T21	15010	4613	8675	1	0
3	2	A03	7000_20T21	15011	6174	6441	1	0
3	2	A03	7000_20T21	15012	1923	6450	1	0
3	2	A03	7000_20T21	15013	3375	14386	1	0
3	2	A03	7000_20T21	15014	7521	6053	1	0
3	2	A03	7000_20T21	15015	941	11661	1	0
3	2	A03	7000_20T21	15016	4623	12360	1	0
3	2	A03	7000_20T21	15017	3667	6639	1	0
3	2	A03	7000_20T21	15018	3401	14291	1	0
3	2	A03	7000_20T21	15019	4824	11676	1	0
3	2	A03	7000_20T21	15020	3634	11961	1	0
3	2	A03	7000_20T21	15021	7162	6239	1	0
3	2	A03	7000_20T21	15022	3394	9086	1	0
3	2	A03	7000_20T21	15023	3626	6462	1	0
3	2	A03	7000_20T21	15024	2294	8537	1	0
3	2	A03	7000_20T21	15025	4858	14484	1	0
3	2	A03	7000_20T21	15026	3219	3866	1	0
3	2	A03	7000_20T21	15027	6232	14335	1	0
3	2	A03	7000_20T21	15028	2221	8886	1	0
3	2	A03	7000_20T21	15029	4699	8930	1	0
3	2	A03	7000_20T21	15030	3179	17240	1	0
3	2	A03	7000_20T21	15031	2378	9578	1	0
3	2	A03	7000_20T21	15032	3482	16520	1	0
3	2	A03	7000_20T21	15033	1092	11262	1	0
3	2	A03	7000_20T21	15034	3674	6718	1	0
3	2	A03	7000_20T21	15035	6283	15373	1	0
3	2	A03	7000_20T21	15036	2062	14613	1	0
3	2	A03	7000_20T21	15037	3201	11768	1	0
3	2	A03	7000_20T21	15038	979	11907	1	0
3	2	A03	7000_20T21	15039	3613	8728	1	0
3	2	A03	7000_20T21	15040	3390	8349	1	0
3	2	A03	7000_20T21	15041	3532	9252	1	0
3	2	A03	7000_20T21	15042	4942	6784	1	0
3	2	A03	7000_20T21	15043	4835	3635	1	0
3	2	A03	7000_20T21	15044	4630	9157	1	0
3	2	A03	7000_20T21	15045	4817	12056	1	0
3	2	A03	7000_20T21	15046	3853	6390	1	0
3	2	A03	7000_20T21	15047	2101	12029	1	0
3	2	A03	7000_20T21	15048	2359	11054	1	0
3	2	A03	7000_20T21	15049	986	9028	1	0
3	2	A03	7000_20T21	15050	4967	6431	1	0
3	2	A03	7000_20T21	15051	5674	11256	1	0
3	2	A03	7000_20T21	15052	5663	8946	1	0
3	2	A03	7000_20T21	15053	4880	14981	1	0
3	2	A03	7000_20T21	15054	2065	11878	1	0
3	2	A03	7000_20T21	15055	3260	3281	1	0
3	2	A03	7000_20T21	15056	3637	11597	1	0
3	2	A03	7000_20T21	15057	5549	8921	1	0
3	2	A03	7000_20T21	15058	3328	6731	1	0
3	2	A03	7000_20T21	15059	3529	6404	1	0
3	2	A03	7000_20T21	15060	4494	9318	1	0
3	2	A03	7000_20T21	15061	3293	11540	1	0
3	2	A03	7000_20T21	15062	6005	12031	1	0
3	2	A03	7000_20T21	15063	2237	9247	1	0
3	2	A03	7000_20T21	15064	4701	6626	1	0
3	2	A03	7000_20T21	15065	4552	9014	1	0
3	2	A03	7000_20T21	15066	3746	12770	1	0
3	2	A03	7000_20T21	15067	2324	6449	1	0
3	2	A03	7000_20T21	15068	937	14083	1	0
3	2	A03	7000_20T21	15069	4845	11346	1	0
3	2	A03	7000_20T21	15070	4946	11638	1	0
3	2	A03	7000_20T21	15071	4541	6259	1	0
3	2	A03	7000_20T21	15072	4995	12600	1	0
3	2	A03	7000_20T21	15073	1981	11591	1	0
3	2	A03	7000_20T21	15074	4786	11697	1	0
3	2	A03	7000_20T21	15075	7720	7066	1	0
3	2	A03	7000_20T21	15076	899	16297	1	0
3	2	A03	7000_20T21	15077	6335	12281	1	0
3	2	A03	7000_20T21	15078	4974	6281	1	0
3	2	A03	7000_20T21	15079	2361	8940	1	0
3	2	A03	7000_20T21	15080	7360	14708	1	0
3	2	A03	7000_20T21	15081	4649	10621	1	0
3	2	A03	7000_20T21	15082	3568	8796	1	0
3	2	A03	7000_20T21	15083	7249	12112	1	0
3	2	A03	7000_20T21	15084	6182	9074	1	0
3	2	A03	7000_20T21	15085	4922	9117	1	0
3	2	A03	7000_20T21	15086	2259	12085	1	0
3	2	A03	7000_20T21	15087	1036	9093	1	0
3	2	A03	7000_20T21	15088	3443	12077	1	0
3	2	A03	7000_20T21	15089	7200	3816	1	0
3	2	A03	7000_20T21	15090	4666	11485	1	0
3	2	A03	7000_20T21	15091	3406	6594	1	0
3	2	A03	7000_20T21	15092	4921	6241	1	0
3	2	A03	7000_20T21	15093	6233	9404	1	0
3	2	A03	7000_20T21	15094	6074	14001	1	0
3	2	A03	7000_20T21	15095	5083	10298	1	0
3	2	A03	7000_20T21	15096	2364	14903	1	0
3	2	A03	7000_20T21	15097	3284	6262	1	0
3	2	A03	7000_20T21	15098	2576	12995	0	0
3	2	A03	7000_20T21	15099	3119	5888	1	0
3	2	A03	7000_20T21	15100	4851	16311	1	0
3	2	A03	7000_20T21	15101	4689	13700	1	0
3	2	A03	7000_20T21	15102	3698	18571	1	0
3	2	A03	7000_20T21	15103	2184	11478	1	0
3	2	A03	7000_20T21	15104	3538	8698	1	0
3	2	A03	7000_20T21	15105	2230	11962	1	0
3	2	A03	7000_20T21	15106	2512	9209	1	0
3	2	A03	7000_20T21	15107	4716	9327	1	0
3	2	A03	7000_20T21	15108	2128	12026	1	0
3	2	A03	7000_20T21	15109	7656	12849	1	0
3	2	A03	7000_20T21	15110	2068	6304	1	0
3	2	A03	7000_20T21	15111	2374	9259	1	0
3	2	A03	7000_20T21	15112	3461	6664	1	0
3	2	A03	7000_20T21	15113	2277	6530	1	0
3	2	A03	7000_20T21	15114	2086	6158	1	0
3	2	A03	7000_20T21	15115	3620	6501	1	0
3	2	A03	7000_20T21	15116	5126	9117	1	0
3	2	A03	7000_20T21	15117	3533	4048	1	0
3	2	A03	7000_20T21	15118	4834	14274	1	0
3	2	A03	7000_20T21	15119	4664	6300	1	0
3	2	A03	7000_20T21	15120	3309	6309	1	0
3	2	A03	7000_20T21	15121	2243	11281	1	0
3	2	A03	7000_20T21	15122	3620	14486	1	0
3	2	A03	7000_20T21	15123	7191	6264	1	0
3	2	A03	7000_20T21	15124	6265	8687	1	0
3	2	A03	7000_20T21	15125	5901	20012	1	0
3	2	A03	7000_20T21	15126	2291	17037	1	0
3	2	A03	7000_20T21	15127	4830	9018	1	0
3	2	A03	7000_20T21	15128	3559	14939	1	0
3	2	A03	7000_20T21	15129	2461	6098	1	0
3	2	A03	7000_20T21	15130	2251	13878	1	0
3	2	A03	7000_20T21	15131	6183	9530	1	0
3	2	A03	7000_20T21	15132	3206	5767	1	0
3	2	A03	7000_20T21	15133	4788	6195	1	0
3	2	A03	7000_20T21	15134	4755	9312	1	0
3	2	A03	7000_20T21	15135	4880	8844	1	0
3	2	A03	7000_20T21	15136	1124	9024	1	0
3	2	A03	7000_20T21	15137	4963	9392	1	0
3	2	A03	7000_20T21	15138	5960	11512	1	0
3	2	A03	7000_20T21	15139	3229	14536	1	0
3	2	A03	7000_20T21	15140	2247	13677	1	0
3	2	A03	7000_20T21	15141	4679	11349	1	0
3	2	A03	7000_20T21	15142	1195	8502	1	0
3	2	A03	7000_20T21	15143	3533	20784	1	0
3	2	A03	7000_20T21	15144	7015	14523	1	0
3	2	A03	7000_20T21	15145	5007	5764	1	0
3	2	A03	7000_20T21	15146	6057	6766	1	0
3	2	A03	7000_20T21	15147	3409	14785	1	0
3	2	A03	7000_20T21	15148	5020	11629	1	0
3	2	A03	7000_20T21	15149	2199	6154	1	0
3	2	A03	7000_20T21	15150	7472	15039	1	0
3	2	A03	7000_20T21	15151	2307	9153	1	0
3	2	A03	7000_20T21	15152	2284	11875	1	0
3	2	A03	7000_20T21	15153	3607	14166	1	0
3	2	A03	7000_20T21	15154	3424	11403	1	0
3	2	A03	7000_20T21	15155	4739	11456	1	0
3	2	A03	7000_20T21	15156	4323	11406	1	0
3	2	A03	7000_20T21	15157	2236	14481	1	0
3	2	A03	7000_20T21	15158	3301	6513	1	0
3	2	A03	7000_20T21	15159	5907	15480	1	0
3	2	A03	7000_20T21	15160	3363	6406	1	0
3	2	A03	7000_20T21	15161	3588	8192	1	0
3	2	A03	7000_20T21	15162	3691	5749	1	0
3	2	A03	7000_20T21	15163	4797	12512	1	0
3	2	A03	7000_20T21	15164	4811	6512	1	0
3	2	A03	7000_20T21	15165	2029	8720	1	0
3	2	A03	7000_20T21	15166	3902	9512	1	0
3	2	A03	7000_20T21	15167	3534	14749	1	0
3	2	A03	7000_20T21	15168	3329	9667	1	0
3	2	A03	7000_20T21	15169	2388	14487	1	0
3	2	A03	7000_20T21	15170	4975	9737	1	0
3	2	A03	7000_20T21	15171	3379	6728	1	0
3	2	A03	7000_20T21	15172	934	14206	1	0
3	2	A03	7000_20T21	15173	7350	14469	1	0
3	2	A03	7000_20T21	15174	5764	11234	1	0
3	2	A03	7000_20T21	15175	4901	6380	1	0
3	2	A03	7000_20T21	15176	3571	9234	1	0
3	2	A03	7000_20T21	15177	2150	8851	1	0
3	2	A03	7000_20T21	15178	3252	3794	1	0
3	2	A03	7000_20T21	15179	2290	6712	1	0
3	2	A03	7000_20T21	15180	2431	5785	1	0
3	2	A03	7000_20T21	15181	6019	9200	1	0
3	2	A03	7000_20T21	15182	2293	17800	1	0
3	2	A03	7000_20T21	15183	3604	16468	1	0
3	2	A03	7000_20T21	15184	3457	14596	1	0
3	2	A03	7000_20T21	15185	4854	12544	1	0
3	2	A03	7000_20T21	15186	2227	14774	1	0
3	2	A03	7000_20T21	15187	5926	17117	1	0
3	2	A03	7000_20T21	15188	3376	6527	1	0
3	2	A03	7000_20T21	15189	901	11593	1	0
3	2	A03	7000_20T21	15190	2261	14440	1	0
3	2	A03	7000_20T21	15191	3300	14898	1	0
3	2	A03	7000_20T21	15192	2153	6705	1	0
3	2	A03	7000_20T21	15193	3335	11487	1	0
3	2	A03	7000_20T21	15194	2404	11080	1	0
3	2	A03	7000_20T21	15195	6257	6335	1	0
3	2	A03	7000_20T21	15196	3463	17130	1	0
3	2	A03	7000_20T21	15197	6288	6221	1	0
3	2	A03	7000_20T21	15198	2407	12866	1	0
3	2	A03	7000_20T21	15199	2117	17172	1	0
3	2	A03	7000_20T21	15200	934	9447	1	0
3	2	A03	7000_20T21	15201	1982	6049	1	0
3	2	A03	7000_20T21	15202	7357	3951	1	0
3	2	A03	7000_20T21	15203	2087	9012	1	0
3	2	A03	7000_20T21	15204	5432	15722	0	0
3	2	A03	7000_20T21	15205	3541	14036	1	0
3	2	A03	7000_20T21	15206	1072	6476	1	0
3	2	A03	7000_20T21	15207	2224	3223	1	0
3	2	A03	7000_20T21	15208	936	8842	1	0
3	2	A03	7000_20T21	15209	6281	9534	1	0
3	2	A03	7000_20T21	15210	5138	9584	1	0
3	2	A03	7000_20T21	15211	2223	16084	1	0
3	2	A03	7000_20T21	15212	2411	8964	1	0
3	2	A03	7000_20T21	15213	3436	11340	1	0
3	2	A03	7000_20T21	15214	2262	11302	1	0
3	2	A03	7000_20T21	15215	1093	8626	1	0
3	2	A03	7000_20T21	15216	3268	9262	1	0
3	2	A03	7000_20T21	15217	3316	8161	1	0
3	2	A03	7000_20T21	15218	4960	6276	1	0
3	2	A03	7000_20T21	15219	3642	8865	1	0
3	2	A03	7000_20T21	15220	3638	10889	1	0
3	2	A03	7000_20T21	15221	4697	14607	1	0
3	2	A03	7000_20T21	15222	997	11081	1	0
3	2	A03	7000_20T21	15223	4748	9234	1	0
3	2	A03	7000_20T21	15224	3202	9360	1	0
3	2	A03	7000_20T21	15225	3577	9209	1	0
3	2	A03	7000_20T21	15226	2325	14296	1	0
3	2	A03	7000_20T21	15227	2285	14508	1	0
3	2	A03	7000_20T21	15228	4799	14741	1	0
3	2	A03	7000_20T21	15229	2139	8747	1	0
3	2	A03	7000_20T21	15230	4657	17335	1	0
3	2	A03	7000_20T21	15231	3647	17578	1	0
3	2	A03	7000_20T21	15232	1981	9049	1	0
3	2	A03	7000_20T21	15233	5183	8749	1	0
3	2	A03	7000_20T21	15234	6074	8789	1	0
3	2	A03	7000_20T21	15235	927	8618	1	0
3	2	A03	7000_20T21	15236	3268	8616	1	0
3	2	A03	7000_20T21	15237	2227	9373	1	0
3	2	A03	7000_20T21	15238	6207	9413	1	0
3	2	A03	7000_20T21	15239	4680	13997	1	0
3	2	A03	7000_20T21	15240	6015	9199	1	0
3	2	A03	7000_20T21	15241	4832	6094	1	0
3	2	A03	7000_20T21	15242	3342	6066	1	0
3	2	A03	7000_20T21	15243	4471	11336	1	0
3	2	A03	7000_20T21	15244	5047	9004	1	0
3	2	A03	7000_20T21	15245	3752	6425	1	0
3	2	A03	7000_20T21	15246	5160	7085	1	0
3	2	A03	7000_20T21	15247	3555	9349	1	0
3	2	A03	7000_20T21	15248	3624	12039	1	0
3	2	A03	7000_20T21	15249	1005	9345	1	0
3	2	A03	7000_20T21	15250	2248	8982	1	0
3	2	A03	7000_20T21	15251	5627	14831	1	0
3	2	A03	7000_20T21	15252	3678	9677	1	0
3	2	A03	7000_20T21	15253	3258	12037	1	0
3	2	A03	7000_20T21	15254	3567	3824	1	0
3	2	A03	7000_20T21	15255	1179	13674	1	0
3	2	A03	7000_20T21	15256	3327	5994	1	0
3	2	A03	7000_20T21	15257	2456	7698	1	0
3	2	A03	7000_20T21	15258	3613	6320	1	0
3	2	A03	7000_20T21	15259	4556	11786	1	0
3	2	A03	7000_20T21	15260	6062	9610	1	0
3	2	A03	7000_20T21	15261	7081	17116	1	0
3	2	A03	7000_20T21	15262	2133	9028	1	0
3	2	A03	7000_20T21	15263	1083	5950	1	0
3	2	A03	7000_20T21	15264	3774	9106	1	0
3	2	A03	7000_20T21	15265	2206	8721	1	0
3	2	A03	7000_20T21	15266	921	8899	1	0
3	2	A03	7000_20T21	15267	3520	6643	1	0
3	2	A03	7000_20T21	15268	7308	6200	1	0
3	2	A03	7000_20T21	15269	3499	9086	1	0
3	2	A03	7000_20T21	15270	2280	18197	1	0
3	2	A03	7000_20T21	15271	4833	22516	1	0
3	2	A03	7000_20T21	15272	3571	14008	1	0
3	2	A03	7000_20T21	15273	3810	9485	1	0
3	2	A03	7000_20T21	15274	2170	8979	1	0
3	2	A03	7000_20T21	15275	5066	7115	1	0
3	2	A03	7000_20T21	15276	1982	3408	1	0
3	2	A03	7000_20T21	15277	2318	15154	1	0
3	2	A03	7000_20T21	15278	2393	8967	1	0
3	2	A03	7000_20T21	15279	3404	9060	1	0
3	2	A03	7000_20T21	15280	3706	11642	1	0
3	2	A03	7000_20T21	15281	4816	11898	1	0
3	2	A03	7000_20T21	15282	1962	11827	1	0
3	2	A03	7000_20T21	15283	6230	9520	1	0
3	2	A03	7000_20T21	15284	2259	9201	1	0
3	2	A03	7000_20T21	15285	3577	6097	1	0
3	2	A03	7000_20T21	15286	3423	8773	1	0
3	2	A03	7000_20T21	15287	4741	11657	1	0
3	2	A03	7000_20T21	15288	3166	14117	1	0
3	2	A03	7000_20T21	15289	6037	9443	1	0
3	2	A03	7000_20T21	15290	3234	9024	1	0
3	2	A03	7000_20T21	15291	4483	11687	1	0
3	2	A03	7000_20T21	15292	4806	3834	1	0
3	2	A03	7000_20T21	15293	3420	6393	1	0
3	2	A03	7000_20T21	15294	1956	11535	1	0
3	2	A03	7000_20T21	15295	6141	6861	1	0
3	2	A03	7000_20T21	15296	2240	20543	1	0
3	2	A03	7000_20T21	15297	5837	14576	1	0
3	2	A03	7000_20T21	15298	865	10931	1	0
3	2	A03	7000_20T21	15299	2269	14551	1	0
3	2	A03	7000_20T21	15300	4925	9359	1	0
3	2	A03	7000_20T21	15301	7408	11878	1	0
3	2	A03	7000_20T21	15302	3703	18604	1	0
3	2	A03	7000_20T21	15303	5912	9469	1	0
3	2	A03	7000_20T21	15304	4989	16745	1	0
3	2	A03	7000_20T21	15305	4622	8904	1	0
3	2	A03	7000_20T21	15306	2435	6464	1	0
3	2	A03	7000_20T21	15307	3479	3583	1	0
3	2	A03	7000_20T21	15308	980	11579	1	0
3	2	A03	7000_20T21	15309	1165	9021	1	0
3	2	A03	7000_20T21	15310	2206	6638	1	0
3	2	A03	7000_20T21	15311	3459	11772	1	0
3	2	A03	7000_20T21	15312	2260	11555	1	0
3	2	A03	7000_20T21	15313	3408	11141	1	0
3	2	A03	7000_20T21	15314	5005	4027	1	0
3	2	A03	7000_20T21	15315	3175	11800	1	0
3	2	A03	7000_20T21	15316	7453	9262	1	0
3	2	A03	7000_20T21	15317	3356	6434	1	0
3	2	A03	7000_20T21	15318	3571	6301	1	0
3	2	A03	7000_20T21	15319	7319	6513	1	0
3	2	A03	7000_20T21	15320	8540	3614	1	0
3	2	A03	7000_20T21	15321	5030	10126	1	0
3	2	A03	7000_20T21	15322	3517	7172	1	0
3	2	A03	7000_20T21	15323	4915	14530	1	0
3	2	A03	7000_20T21	15324	1057	13931	1	0
3	2	A03	7000_20T21	15325	2133	11836	1	0
3	2	A03	7000_20T21	15326	2315	4276	1	0
3	2	A03	7000_20T21	15327	7315	14182	1	0
3	2	A03	7000_20T21	15328	4104	3549	1	0
3	2	A03	7000_20T21	15329	4803	11528	1	0
3	2	A03	7000_20T21	15330	9893	6778	1	0
3	2	A03	7000_20T21	15331	4755	6534	1	0
3	2	A03	7000_20T21	15332	2359	6142	1	0
3	2	A03	7000_20T21	15333	3579	12063	1	0
3	2	A03	7000_20T21	15334	3165	9132	1	0
3	2	A03	7000_20T21	15335	1131	9352	1	0
3	2	A03	7000_20T21	15336	3309	11047	1	0
3	2	A03	7000_20T21	15337	921	11469	1	0
3	2	A03	7000_20T21	15338	2391	14241	1	0
3	2	A03	7000_20T21	15339	3618	15050	1	0
3	2	A03	7000_20T21	15340	2343	3916	1	0
3	2	A03	7000_20T21	15341	2036	6141	1	0
3	2	A03	7000_20T21	15342	2348	6831	1	0
3	2	A03	7000_20T21	15343	3718	9241	1	0
3	2	A03	7000_20T21	15344	2092	8785	1	0
3	2	A03	7000_20T21	15345	6197	20392	1	0
3	2	A03	7000_20T21	15346	6096	9306	1	0
3	2	A03	7000_20T21	15347	7117	6032	1	0
3	2	A03	7000_20T21	15348	7101	9331	1	0
3	2	A03	7000_20T21	15349	6062	4214	1	0
3	2	A03	7000_20T21	15350	4897	11458	1	0
3	2	A03	7000_20T21	15351	3277	5825	1	0
3	2	A03	7000_20T21	15352	3269	8452	1	0
3	2	A03	7000_20T21	15353	6127	10548	1	0
3	2	A03	7000_20T21	15354	4654	12311	1	0
3	2	A03	7000_20T21	15355	6239	3808	1	0
3	2	A03	7000_20T21	15356	4853	14335	1	0
3	2	A03	7000_20T21	15357	4907	10919	1	0
3	2	A03	7000_20T21	15358	1878	12042	1	0
3	2	A03	7000_20T21	15359	1014	8679	1	0
3	2	A03	7000_20T21	15360	2020	13348	1	0
3	2	A03	7000_20T21	15361	1004	14991	1	0
3	2	A03	7000_20T21	15362	2085	11464	1	0
3	2	A03	7000_20T21	15363	5866	6387	1	0
3	2	A03	7000_20T21	15364	3154	9318	1	0
3	2	A03	7000_20T21	15365	7227	8641	1	0
3	2	A03	7000_20T21	15366	3660	11669	1	0
3	2	A03	7000_20T21	15367	6275	6802	1	0
3	2	A03	7000_20T21	15368	3488	6842	1	0
3	2	A03	7000_20T21	15369	2238	11334	1	0
3	2	A03	7000_20T21	15370	5943	10871	1	0
3	2	A03	7000_20T21	15371	930	11665	1	0
3	2	A03	7000_20T21	15372	3609	15981	1	0
3	2	A03	7000_20T21	15373	5136	12427	1	0
3	2	A03	7000_20T21	15374	8217	11650	1	0
3	2	A03	7000_20T21	15375	982	13787	1	0
3	2	A03	7000_20T21	15376	912	12291	1	0
3	2	A03	7000_20T21	15377	3328	11499	1	0
3	2	A03	7000_20T21	15378	4881	8842	1	0
3	2	A03	7000_20T21	15379	6241	7103	1	0
3	2	A03	7000_20T21	15380	2386	16798	1	0
3	2	A03	7000_20T21	15381	4879	6637	1	0
3	2	A03	7000_20T21	15382	4550	14406	1	0
3	2	A03	7000_20T21	15383	4974	8989	1	0
3	2	A03	7000_20T21	15384	2195	16741	1	0
3	2	A03	7000_20T21	15385	7190	3719	1	0
3	2	A03	7000_20T21	15386	7377	9095	1	0
3	2	A03	7000_20T21	15387	2220	8865	1	0
3	2	A03	7000_20T21	15388	7220	6604	1	0
3	2	A03	7000_20T21	15389	2362	9033	1	0
3	2	A03	7000_20T21	15390	3281	8950	1	0
3	2	A03	7000_20T21	15391	6111	3850	1	0
3	2	A03	7000_20T21	15392	2191	11682	1	0
3	2	A03	7000_20T21	15393	2180	8939	1	0
3	2	A03	7000_20T21	15394	2261	8649	1	0
3	2	A03	7000_20T21	15395	3699	6776	1	0
3	2	A03	7000_20T21	15396	4520	10561	1	0
3	2	A03	7000_20T21	15397	3629	3600	1	0
3	2	A03	7000_20T21	15398	3371	6531	1	0
3	2	A03	7000_20T21	15399	4861	11893	1	0
3	2	A03	7000_20T21	15400	950	14475	1	0
3	2	A03	7000_20T21	15401	825	14735	1	0
3	2	A03	7000_20T21	15402	3456	14456	1	0
3	2	A03	7000_20T21	15403	3596	8524	1	0
3	2	A03	7000_20T21	15404	6100	13846	1	0
3	2	A03	7000_20T21	15405	7221	12328	1	0
3	2	A03	7000_20T21	15406	3660	6484	1	0
3	2	A03	7000_20T21	15407	4570	11323	1	0
3	2	A03	7000_20T21	15408	2140	14120	1	0
3	2	A03	7000_20T21	15409	4681	6355	1	0
3	2	A03	7000_20T21	15410	5021	4081	1	0
3	2	A03	7000_20T21	15411	4936	3678	1	0
3	2	A03	7000_20T21	15412	2384	8538	1	0
3	2	A03	7000_20T21	15413	4924	11766	1	0
3	2	A03	7000_20T21	15414	3289	11873	1	0
3	2	A03	7000_20T21	15415	6024	8594	1	0
3	2	A03	7000_20T21	15416	5091	15586	1	0
3	2	A03	7000_20T21	15417	3439	6053	1	0
3	2	A03	7000_20T21	15418	4899	11682	1	0
3	2	A03	7000_20T21	15419	4872	6054	1	0
3	2	A03	7000_20T21	15420	304	762	0	0
3	2	A03	7000_20T21	15421	2174	7756	1	0
3	2	A03	7000_20T21	15422	5855	8818	1	0
3	2	A03	7000_20T21	15423	2016	6205	1	0
3	2	A03	7000_20T21	15424	3281	6364	1	0
3	2	A03	7000_20T21	15425	956	8860	1	0
3	2	A03	7000_20T21	15426	2274	8883	1	0
3	2	A03	7000_20T21	15427	3327	9098	1	0
3	2	A03	7000_20T21	15428	2396	11725	1	0
3	2	A03	7000_20T21	15429	7190	11689	1	0
3	2	A03	7000_20T21	15430	2289	6725	1	0
3	2	A03	7000_20T21	15431	1144	3436	1	0
3	2	A03	7000_20T21	15432	4605	3230	1	0
3	2	A03	7000_20T21	15433	5945	11331	1	0
3	2	A03	7000_20T21	15434	7416	12023	1	0
3	2	A03	7000_20T21	15435	3377	12166	1	0
3	2	A03	7000_20T21	15436	4697	9110	1	0
3	2	A03	7000_20T21	15437	4448	8801	1	0
3	2	A03	7000_20T21	15438	3452	16430	1	0
3	2	A03	7000_20T21	15439	7615	14160	1	0
3	2	A03	7000_20T21	15440	3600	6174	1	0
3	2	A03	7000_20T21	15441	3612	14637	1	0
3	2	A03	7000_20T21	15442	6093	12100	1	0
3	2	A03	7000_20T21	15443	6034	3703	1	0
3	2	A03	7000_20T21	15444	3737	8691	1	0
3	2	A03	7000_20T21	15445	3371	10918	1	0
3	2	A03	7000_20T21	15446	4846	9460	1	0
3	2	A03	7000_20T21	15447	3667	14025	1	0
3	2	A03	7000_20T21	15448	3556	9066	1	0
3	2	A03	7000_20T21	15449	2204	11342	1	0
3	2	A03	7000_20T21	15450	959	6354	1	0
3	2	A03	7000_20T21	15451	4434	9065	1	0
3	2	A03	7000_20T21	15452	4824	14700	1	0
3	2	A03	7000_20T21	15453	4599	12156	1	0
3	2	A03	7000_20T21	15454	2273	5872	1	0
3	2	A03	7000_20T21	15455	3736	9108	1	0
3	2	A03	7000_20T21	15456	4350	14230	1	0
3	2	A03	7000_20T21	15457	2408	9313	1	0
3	2	A03	7000_20T21	15458	3649	6185	1	0
3	2	A03	7000_20T21	15459	3733	8821	1	0
3	2	A03	7000_20T21	15460	4573	12040	1	0
3	2	A03	7000_20T21	15461	3808	22487	1	0
3	2	A03	7000_20T21	15462	4843	14053	1	0
3	2	A03	7000_20T21	15463	1041	9101	1	0
3	2	A03	7000_20T21	15464	7526	15885	1	0
3	2	A03	7000_20T21	15465	4750	8757	1	0
3	2	A03	7000_20T21	15466	4806	12056	1	0
3	2	A03	7000_20T21	15467	3551	8573	1	0
3	2	A03	7000_20T21	15468	4878	12073	1	0
3	2	A03	7000_20T21	15469	2348	16495	1	0
3	2	A03	7000_20T21	15470	6233	8728	1	0
3	2	A03	7000_20T21	15471	7507	6252	1	0
3	2	A03	7000_20T21	15472	2182	9079	1	0
3	2	A03	7000_20T21	15473	2163	6314	1	0
3	2	A03	7000_20T21	15474	2372	6660	1	0
3	2	A03	7000_20T21	15475	7167	8759	1	0
3	2	A03	7000_20T21	15476	6365	10749	1	0
3	2	A03	7000_20T21	15477	3645	5942	1	0
3	2	A03	7000_20T21	15478	5018	6369	1	0
3	2	A03	7000_20T21	15479	5001	3706	1	0
3	2	A03	7000_20T21	15480	5894	5970	1	0
3	2	A03	7000_20T21	15481	2209	14260	1	0
3	2	A03	7000_20T21	15482	7569	8630	1	0
3	2	A03	7000_20T21	15483	5114	3683	1	0
3	2	A03	7000_20T21	15484	4706	3356	1	0
3	2	A03	7000_20T21	15485	1099	8884	1	0
3	2	A03	7000_20T21	15486	7463	9422	1	0
3	2	A03	7000_20T21	15487	3394	9294	1	0
3	2	A03	7000_20T21	15488	4608	6537	1	0
3	2	A03	7000_20T21	15489	5952	11978	1	0
3	2	A03	7000_20T21	15490	2329	8941	1	0
3	2	A03	7000_20T21	15491	927	8685	1	0
3	2	A03	7000_20T21	15492	5019	14719	1	0
3	2	A03	7000_20T21	15493	4766	11684	1	0
3	2	A03	7000_20T21	15494	4721	16709	1	0
3	2	A03	7000_20T21	15495	880	19635	1	0
3	2	A03	7000_20T21	15496	6246	18654	1	0
3	2	A03	7000_20T21	15497	7241	13825	1	0
3	2	A03	7000_20T21	15498	3681	14360	1	0
3	2	A03	7000_20T21	15499	2271	17705	1	0
3	2	A03	7000_20T21	15500	977	13720	1	0
3	2	A03	7000_20T21	15501	4599	6043	1	0
3	2	A03	7000_20T21	15502	1099	8728	1	0
3	2	A03	7000_20T21	15503	3520	9498	1	0
3	2	A03	7000_20T21	15504	2341	11448	1	0
3	2	A03	7000_20T21	15505	1960	11713	1	0
3	2	A03	7000_20T21	15506	4854	9086	1	0
3	2	A03	7000_20T21	15507	3673	6547	1	0
3	2	A03	7000_20T21	15508	2413	5962	1	0
3	2	A03	7000_20T21	15509	3306	16615	1	0
3	2	A03	7000_20T21	15510	5737	8873	1	0
3	2	A03	7000_20T21	15511	5881	14276	1	0
3	2	A03	7000_20T21	15512	4900	8915	1	0
3	2	A03	7000_20T21	15513	3088	11512	1	0
3	2	A03	7000_20T21	15514	4745	9299	1	0
3	2	A03	7000_20T21	15515	4693	6328	1	0
3	2	A03	7000_20T21	15516	4831	11469	1	0
3	2	A03	7000_20T21	15517	6187	16837	1	0
3	2	A03	7000_20T21	15518	7350	14399	1	0
3	2	A03	7000_20T21	15519	3490	11650	1	0
3	2	A03	7000_20T21	15520	3612	12290	1	0
3	2	A03	7000_20T21	15521	1933	13455	1	0
3	2	A03	7000_20T21	15522	3571	17333	1	0
3	2	A03	7000_20T21	15523	2335	9547	1	0
3	2	A03	7000_20T21	15524	6370	5965	1	0
3	2	A03	7000_20T21	15525	3414	5705	1	0
3	2	A03	7000_20T21	15526	2381	11435	1	0
3	2	A03	7000_20T21	15527	5829	8914	1	0
3	2	A03	7000_20T21	15528	2040	17728	1	0
3	2	A03	7000_20T21	15529	3334	9016	1	0
3	2	A03	7000_20T21	15530	3561	14026	1	0
3	2	A03	7000_20T21	15531	1140	11599	1	0
3	2	A03	7000_20T21	15532	5026	6439	1	0
3	2	A03	7000_20T21	15533	5982	8722	1	0
3	2	A03	7000_20T21	15534	2395	9096	1	0
3	2	A03	7000_20T21	15535	6114	9150	1	0
3	2	A03	7000_20T21	15536	2272	11978	1	0
3	2	A03	7000_20T21	15537	4881	11838	1	0
3	2	A03	7000_20T21	15538	4651	14729	1	0
3	2	A03	7000_20T21	15539	3600	10766	1	0
3	2	A03	7000_20T21	15540	3784	12677	1	0
3	2	A03	7000_20T21	15541	1056	6224	1	0
3	2	A03	7000_20T21	15542	2416	9448	1	0
3	2	A03	7000_20T21	15543	4463	11447	1	0
3	2	A03	7000_20T21	15544	990	8484	1	0
3	2	A03	7000_20T21	15545	3510	6647	1	0
3	2	A03	7000_20T21	15546	6310	9013	1	0
3	2	A03	7000_20T21	15547	7264	11743	1	0
3	2	A03	7000_20T21	15548	3481	13510	1	0
3	2	A03	7000_20T21	15549	3614	6712	1	0
3	2	A03	7000_20T21	15550	4851	5656	1	0
3	2	A03	7000_20T21	15551	4868	6658	1	0
3	2	A03	7000_20T21	15552	6025	4165	1	0
3	2	A03	7000_20T21	15553	2333	12547	1	0
3	2	A03	7000_20T21	15554	4984	16478	1	0
3	2	A03	7000_20T21	15555	2234	5974	1	0
3	2	A03	7000_20T21	15556	4727	12134	1	0
3	2	A03	7000_20T21	15557	3623	11406	1	0
3	2	A03	7000_20T21	15558	4975	8664	1	0
3	2	A03	7000_20T21	15559	2060	8720	1	0
3	2	A03	7000_20T21	15560	3557	6238	1	0
3	2	A03	7000_20T21	15561	4731	14498	1	0
3	2	A03	7000_20T21	15562	7465	6580	1	0
3	2	A03	7000_20T21	15563	5958	11853	1	0
3	2	A03	7000_20T21	15564	2492	8998	1	0
3	2	A03	7000_20T21	15565	2106	11377	1	0
3	2	A03	7000_20T21	15566	4867	8151	1	0
3	2	A03	7000_20T21	15567	4831	11891	1	0
3	2	A03	7000_20T21	15568	1005	12025	1	0
3	2	A03	7000_20T21	15569	972	11742	1	0
3	2	A03	7000_20T21	15570	2254	19832	1	0
3	2	A03	7000_20T21	15571	1064	11776	1	0
3	2	A03	7000_20T21	15572	6281	14979	1	0
3	2	A03	7000_20T21	15573	3341	6161	1	0
3	2	A03	7000_20T21	15574	5957	8482	1	0
3	2	A03	7000_20T21	15575	2294	8538	1	0
3	2	A03	7000_20T21	15576	8653	11027	1	0
3	2	A03	7000_20T21	15577	3706	19614	0	0
3	2	A03	7000_20T21	15578	6398	11923	1	0
3	2	A03	7000_20T21	15579	3612	7608	1	0
3	2	A03	7000_20T21	15580	2365	14849	1	0
3	2	A03	7000_20T21	15581	5045	11784	1	0
3	2	A03	7000_20T21	15582	3581	5941	1	0
3	2	A03	7000_20T21	15583	3399	11791	1	0
3	2	A03	7000_20T21	15584	3449	19358	1	0
3	2	A03	7000_20T21	15585	3535	11626	1	0
3	2	A03	7000_20T21	15586	6046	6403	1	0
3	2	A03	7000_20T21	15587	4571	18880	1	0
3	2	A03	7000_20T21	15588	6414	12590	1	0
3	2	A03	7000_20T21	15589	3601	8444	1	0
3	2	A03	7000_20T21	15590	2400	9530	1	0
3	2	A03	7000_20T21	15591	3644	5859	1	0
3	2	A03	7000_20T21	15592	1004	15759	1	0
3	2	A03	7000_20T21	15593	2261	9207	1	0
3	2	A03	7000_20T21	15594	4804	6828	1	0
3	2	A03	7000_20T21	15595	3593	6236	1	0
3	2	A03	7000_20T21	15596	958	8578	1	0
3	2	A03	7000_20T21	15597	2016	4057	1	0
3	2	A03	7000_20T21	15598	3585	11468	1	0
3	2	A03	7000_20T21	15599	5011	9577	1	0
3	2	A03	7000_20T21	15600	2142	8924	1	0
3	2	A03	7000_20T21	15601	2204	16532	1	0
3	2	A03	7000_20T21	15602	3361	8231	1	0
3	2	A03	7000_20T21	15603	4676	17010	1	0
3	2	A03	7000_20T21	15604	2335	6439	1	0
3	2	A03	7000_20T21	15605	2121	14485	1	0
3	2	A03	7000_20T21	15606	2181	12045	1	0
3	2	A03	7000_20T21	15607	4460	8975	1	0
3	2	A03	7000_20T21	15608	3333	6123	1	0
3	2	A03	7000_20T21	15609	2123	6622	1	0
3	2	A03	7000_20T21	15610	2394	6216	1	0
3	2	A03	7000_20T21	15611	5039	6198	1	0
3	2	A03	7000_20T21	15612	1731	5630	1	0
3	2	A03	7000_20T21	15613	2239	5754	1	0
3	2	A03	7000_20T21	15614	2320	11927	1	0
3	2	A03	7000_20T21	15615	2120	14533	1	0
3	2	A03	7000_20T21	15616	2353	9238	1	0
3	2	A03	7000_20T21	15617	3645	16700	1	0
3	2	A03	7000_20T21	15618	4468	17234	1	0
3	2	A03	7000_20T21	15619	6443	6718	1	0
3	2	A03	7000_20T21	15620	2264	16375	1	0
3	2	A03	7000_20T21	15621	4672	9100	1	0
3	2	A03	7000_20T21	15622	2194	13246	1	0
3	2	A03	7000_20T21	15623	4861	9371	1	0
3	2	A03	7000_20T21	15624	2413	9202	1	0
3	2	A03	7000_20T21	15625	2364	6500	1	0
3	2	A03	7000_20T21	15626	4806	9141	1	0
3	2	A03	7000_20T21	15627	3204	11617	1	0
3	2	A03	7000_20T21	15628	3761	8867	1	0
3	2	A03	7000_20T21	15629	3683	6248	1	0
3	2	A03	7000_20T21	15630	6194	9130	1	0
3	2	A03	7000_20T21	15631	2264	11006	1	0
3	2	A03	7000_20T21	15632	4764	12899	1	0
3	2	A03	7000_20T21	15633	1028	8752	1	0
3	2	A03	7000_20T21	15634	2257	6013	1	0
3	2	A03	7000_20T21	15635	3513	12074	1	0
3	2	A03	7000_20T21	15636	8419	14595	1	0
3	2	A03	7000_20T21	15637	2236	8951	1	0
3	2	A03	7000_20T21	15638	2142	3807	1	0
3	2	A03	7000_20T21	15639	3572	6523	1	0
3	2	A03	7000_20T21	15640	4721	17472	1	0
3	2	A03	7000_20T21	15641	4867	13781	1	0
3	2	A03	7000_20T21	15642	6744	11952	1	0
3	2	A03	7000_20T21	15643	2080	8906	1	0
3	2	A03	7000_20T21	15644	2179	11945	1	0
3	2	A03	7000_20T21	15645	3667	3190	1	0
3	2	A03	7000_20T21	15646	3558	8472	1	0
3	2	A03	7000_20T21	15647	3515	17130	1	0
3	2	A03	7000_20T21	15648	4666	9139	1	0
3	2	A03	7000_20T21	15649	4805	11695	1	0
3	2	A03	7000_20T21	15650	8391	17168	1	0
3	2	A03	7000_20T21	15651	2113	8723	1	0
3	2	A03	7000_20T21	15652	926	12657	1	0
3	2	A03	7000_20T21	15653	3828	6637	1	0
3	2	A03	7000_20T21	15654	3419	3507	1	0
3	2	A03	7000_20T21	15655	3281	13992	1	0
3	2	A03	7000_20T21	15656	2111	19997	1	0
3	2	A03	7000_20T21	15657	4488	3295	1	0
3	2	A03	7000_20T21	15658	3549	14230	1	0
3	2	A03	7000_20T21	15659	3329	11318	1	0
3	2	A03	7000_20T21	15660	3471	11555	1	0
3	2	A03	7000_20T21	15661	6024	9307	1	0
3	2	A03	7000_20T21	15662	4647	3278	1	0
3	2	A03	7000_20T21	15663	3587	11878	1	0
3	2	A03	7000_20T21	15664	2303	12133	1	0
3	2	A03	7000_20T21	15665	3413	16233	1	0
3	2	A03	7000_20T21	15666	4616	11542	1	0
3	2	A03	7000_20T21	15667	5820	21266	0	0
3	2	A03	7000_20T21	15668	3684	12196	1	0
3	2	A03	7000_20T21	15669	3359	3708	1	0
3	2	A03	7000_20T21	15670	3210	14066	1	0
3	2	A03	7000_20T21	15671	2232	9074	1	0
3	2	A03	7000_20T21	15672	4679	8990	1	0
3	2	A03	7000_20T21	15673	2302	10672	1	0
3	2	A03	7000_20T21	15674	5162	6577	1	0
3	2	A03	7000_20T21	15675	4890	11839	1	0
3	2	A03	7000_20T21	15676	3631	14571	1	0
3	2	A03	7000_20T21	15677	3462	11796	1	0
3	2	A03	7000_20T21	15678	5870	6426	1	0
3	2	A03	7000_20T21	15679	2089	19176	1	0
3	2	A03	7000_20T21	15680	4853	9141	1	0
3	2	A03	7000_20T21	15681	5731	11616	1	0
3	2	A03	7000_20T21	15682	3623	22727	1	0
3	2	A03	7000_20T21	15683	999	8879	1	0
3	2	A03	7000_20T21	15684	2288	8936	1	0
3	2	A03	7000_20T21	15685	4506	9196	1	0
3	2	A03	7000_20T21	15686	2355	8741	1	0
3	2	A03	7000_20T21	15687	6637	9240	1	0
3	2	A03	7000_20T21	15688	2216	12077	1	0
3	2	A03	7000_20T21	15689	1085	16740	1	0
3	2	A03	7000_20T21	15690	4555	11492	1	0
3	2	A03	7000_20T21	15691	5873	8567	1	0
3	2	A03	7000_20T21	15692	3535	9709	1	0
3	2	A03	7000_20T21	15693	4899	8661	1	0
3	2	A03	7000_20T21	15694	5940	14691	1	0
3	2	A03	7000_20T21	15695	3578	11406	1	0
3	2	A03	7000_20T21	15696	3430	14600	1	0
3	2	A03	7000_20T21	15697	3489	11459	1	0
3	2	A03	7000_20T21	15698	3485	6382	1	0
3	2	A03	7000_20T21	15699	6965	9881	1	0
3	2	A03	7000_20T21	15700	980	11597	1	0
3	2	A03	7000_20T21	15701	4826	9276	1	0
3	2	A03	7000_20T21	15702	2362	16884	1	0
3	2	A03	7000_20T21	15703	4798	12361	1	0
3	2	A03	7000_20T21	15704	3548	9233	1	0
3	2	A03	7000_20T21	15705	2850	9127	1	0
3	2	A03	7000_20T21	15706	3465	10676	1	0
3	2	A03	7000_20T21	15707	1059	6325	1	0
3	2	A03	7000_20T21	15708	2264	11234	1	0
3	2	A03	7000_20T21	15709	7512	17607	1	0
3	2	A03	7000_20T21	15710	4820	11573	1	0
3	2	A03	7000_20T21	15711	6103	16597	1	0
3	2	A03	7000_20T21	15712	4627	6336	1	0
3	2	A03	7000_20T21	15713	2156	11262	1	0
3	2	A03	7000_20T21	15714	2251	11825	1	0
3	2	A03	7000_20T21	15715	3252	15121	1	0
3	2	A03	7000_20T21	15716	4924	8780	1	0
3	2	A03	7000_20T21	15717	6255	6329	1	0
3	2	A03	7000_20T21	15718	2231	12255	1	0
3	2	A03	7000_20T21	15719	4759	6860	1	0
3	2	A03	7000_20T21	15720	3655	12198	1	0
3	2	A03	7000_20T21	15721	5098	7147	1	0
3	2	A03	7000_20T21	15722	4880	8269	1	0
3	2	A03	7000_20T21	15723	3511	11397	1	0
3	2	A03	7000_20T21	15724	2229	5804	1	0
3	2	A03	7000_20T21	15725	4735	3818	1	0
3	2	A03	7000_20T21	15726	1072	8803	1	0
3	2	A03	7000_20T21	15727	2227	9287	1	0
3	2	A03	7000_20T21	15728	5000	12591	1	0
3	2	A03	7000_20T21	15729	8558	9115	1	0
3	2	A03	7000_20T21	15730	4705	9123	1	0
3	2	A03	7000_20T21	15731	5905	14609	1	0
3	2	A03	7000_20T21	15732	3516	14071	1	0
3	2	A03	7000_20T21	15733	4620	11878	1	0
3	2	A03	7000_20T21	15734	6114	9081	1	0
3	2	A03	7000_20T21	15735	3632	11508	1	0
3	2	A03	7000_20T21	15736	3331	5925	1	0
3	2	A03	7000_20T21	15737	4910	7114	1	0
3	2	A03	7000_20T21	15738	4794	12956	1	0
3	2	A03	7000_20T21	15739	4756	9233	1	0
3	2	A03	7000_20T21	15740	3400	11774	1	0
3	2	A03	7000_20T21	15741	7074	14139	1	0
3	2	A03	7000_20T21	15742	2425	17308	1	0
3	2	A03	7000_20T21	15743	4604	9154	1	0
3	2	A03	7000_20T21	15744	5212	9165	1	0
3	2	A03	7000_20T21	15745	6249	6401	1	0
3	2	A03	7000_20T21	15746	3637	3672	1	0
3	2	A03	7000_20T21	15747	4815	11123	1	0
3	2	A03	7000_20T21	15748	4594	6159	1	0
3	2	A03	7000_20T21	15749	6340	13303	1	0
3	2	A03	7000_20T21	15750	3345	14744	1	0
3	2	A03	7000_20T21	15751	8500	8798	1	0
3	2	A03	7000_20T21	15752	4681	17536	1	0
3	2	A03	7000_20T21	15753	4749	14644	1	0
3	2	A03	7000_20T21	15754	1002	13895	1	0
3	2	A03	7000_20T21	15755	3581	11677	1	0
3	2	A03	7000_20T21	15756	2317	9032	1	0
3	2	A03	7000_20T21	15757	2379	8052	1	0
3	2	A03	7000_20T21	15758	3603	8826	1	0
3	2	A03	7000_20T21	15759	2115	8912	1	0
3	2	A03	7000_20T21	15760	2047	11823	1	0
3	2	A03	7000_20T21	15761	1973	8620	1	0
3	2	A03	7000_20T21	15762	3521	11274	1	0
3	2	A03	7000_20T21	15763	3597	11764	1	0
3	2	A03	7000_20T21	15764	2338	14635	1	0
3	2	A03	7000_20T21	15765	3750	11649	1	0
3	2	A03	7000_20T21	15766	1939	6110	1	0
3	2	A03	7000_20T21	15767	6241	9286	1	0
3	2	A03	7000_20T21	15768	2327	13817	1	0
3	2	A03	7000_20T21	15769	2022	13882	1	0
3	2	A03	7000_20T21	15770	3255	5884	1	0
3	2	A03	7000_20T21	15771	2107	11941	1	0
3	2	A03	7000_20T21	15772	2109	11748	1	0
3	2	A03	7000_20T21	15773	3230	11132	1	0
3	2	A03	7000_20T21	15774	7748	15112	1	0
3	2	A03	7000_20T21	15775	4555	8897	1	0
3	2	A03	7000_20T21	15776	5894	9864	1	0
3	2	A03	7000_20T21	15777	2275	17479	1	0
3	2	A03	7000_20T21	15778	953	9385	1	0
3	2	A03	7000_20T21	15779	4751	8799	1	0
3	2	A03	7000_20T21	15780	4902	11912	1	0
3	2	A03	7000_20T21	15781	3250	11403	1	0
3	2	A03	7000_20T21	15782	4915	9116	1	0
3	2	A03	7000_20T21	15783	7579	7800	1	0
3	2	A03	7000_20T21	15784	2242	6511	1	0
3	2	A03	7000_20T21	15785	6139	10851	1	0
3	2	A03	7000_20T21	15786	6121	9257	1	0
3	2	A03	7000_20T21	15787	3790	9410	1	0
3	2	A03	7000_20T21	15788	5781	6072	1	0
3	2	A03	7000_20T21	15789	2100	11216	1	0
3	2	A03	7000_20T21	15790	4679	9035	1	0
3	2	A03	7000_20T21	15791	3268	6602	1	0
3	2	A03	7000_20T21	15792	3328	6189	1	0
3	2	A03	7000_20T21	15793	7326	14099	1	0
3	2	A03	7000_20T21	15794	3563	13499	1	0
3	2	A03	7000_20T21	15795	2806	3471	1	0
3	2	A03	7000_20T21	15796	3563	6216	1	0
3	2	A03	7000_20T21	15797	2594	14043	1	0
3	2	A03	7000_20T21	15798	4887	13997	1	0
3	2	A03	7000_20T21	15799	4951	11703	1	0
3	2	A03	7000_20T21	15800	2358	8833	1	0
3	2	A03	7000_20T21	15801	4465	9748	1	0
3	2	A03	7000_20T21	15802	2357	8750	1	0
3	2	A03	7000_20T21	15803	4937	11694	1	0
3	2	A03	7000_20T21	15804	7154	14381	1	0
3	2	A03	7000_20T21	15805	3537	14595	1	0
3	2	A03	7000_20T21	15806	924	12874	1	0
3	2	A03	7000_20T21	15807	3691	11796	1	0
3	2	A03	7000_20T21	15808	3601	6383	1	0
3	2	A03	7000_20T21	15809	3337	12535	1	0
3	2	A03	7000_20T21	15810	4728	6017	1	0
3	2	A03	7000_20T21	15811	2264	11677	1	0
3	2	A03	7000_20T21	15812	6659	6442	1	0
3	2	A03	7000_20T21	15813	3460	5769	1	0
3	2	A03	7000_20T21	15814	1165	19223	1	0
3	2	A03	7000_20T21	15815	6250	7387	1	0
3	2	A03	7000_20T21	15816	4703	9000	1	0
3	2	A03	7000_20T21	15817	4777	8863	1	0
3	2	A03	7000_20T21	15818	2274	9174	1	0
3	2	A03	7000_20T21	15819	4551	9124	1	0
3	2	A03	7000_20T21	15820	6146	9632	1	0
3	2	A03	7000_20T21	15821	3537	13848	1	0
3	2	A03	7000_20T21	15822	2290	14970	1	0
3	2	A03	7000_20T21	15823	3582	11134	1	0
3	2	A03	7000_20T21	15824	4947	9485	1	0
3	2	A03	7000_20T21	15825	1909	14355	1	0
3	2	A03	7000_20T21	15826	3617	13062	1	0
3	2	A03	7000_20T21	15827	6141	6267	1	0
3	2	A03	7000_20T21	15828	3588	11390	1	0
3	2	A03	7000_20T21	15829	5683	10934	1	0
3	2	A03	7000_20T21	15830	4591	16756	1	0
3	2	A03	7000_20T21	15831	3790	12800	1	0
3	2	A03	7000_20T21	15832	4552	6208	1	0
3	2	A03	7000_20T21	15833	4687	8791	1	0
3	2	A03	7000_20T21	15834	2373	19970	1	0
3	2	A03	7000_20T21	15835	6173	11963	1	0
3	2	A03	7000_20T21	15836	2405	8920	1	0
3	2	A03	7000_20T21	15837	4568	8911	1	0
3	2	A03	7000_20T21	15838	3279	6464	1	0
3	2	A03	7000_20T21	15839	2248	3554	1	0
3	2	A03	7000_20T21	15840	2276	8868	1	0
3	2	A03	7000_20T21	15841	6165	6469	1	0
3	2	A03	7000_20T21	15842	3448	8678	1	0
3	2	A03	7000_20T21	15843	6139	19992	1	0
3	2	A03	7000_20T21	15844	3692	9156	1	0
3	2	A03	7000_20T21	15845	3802	9503	1	0
3	2	A03	7000_20T21	15846	3757	14449	1	0
3	2	A03	7000_20T21	15847	5633	11434	1	0
3	2	A03	7000_20T21	15848	4983	11311	1	0
3	2	A03	7000_20T21	15849	4634	11617	1	0
3	2	A03	7000_20T21	15850	3510	12086	1	0
3	2	A03	7000_20T21	15851	3669	9472	1	0
3	2	A03	7000_20T21	15852	2311	9080	1	0
3	2	A03	7000_20T21	15853	4553	11793	1	0
3	2	A03	7000_20T21	15854	2089	11454	1	0
3	2	A03	7000_20T21	15855	1040	8901	1	0
3	2	A03	7000_20T21	15856	3426	8869	1	0
3	2	A03	7000_20T21	15857	5121	14615	1	0
3	2	A03	7000_20T21	15858	3588	8606	1	0
3	2	A03	7000_20T21	15859	4677	6282	1	0
3	2	A03	7000_20T21	15860	3496	6538	1	0
3	2	A03	7000_20T21	15861	6186	9314	1	0
3	2	A03	7000_20T21	15862	1065	14101	1	0
3	2	A03	7000_20T21	15863	6108	6279	1	0
3	2	A03	7000_20T21	15864	3599	17477	1	0
3	2	A03	7000_20T21	15865	2028	19555	1	0
3	2	A03	7000_20T21	15866	1063	6017	1	0
3	2	A03	7000_20T21	15867	4551	6429	1	0
3	2	A03	7000_20T21	15868	4829	10191	1	0
3	2	A03	7000_20T21	15869	3269	5578	1	0
3	2	A03	7000_20T21	15870	3681	8840	1	0
3	2	A03	7000_20T21	15871	2189	3763	1	0
3	2	A03	7000_20T21	15872	2280	9722	1	0
3	2	A03	7000_20T21	15873	7251	9284	1	0
3	2	A03	7000_20T21	15874	3418	17363	1	0
3	2	A03	7000_20T21	15875	7212	9061	1	0
3	2	A03	7000_20T21	15876	3330	3806	1	0
3	2	A03	7000_20T21	15877	5964	8773	1	0
3	2	A03	7000_20T21	15878	5761	8906	1	0
3	2	A03	7000_20T21	15879	2144	14082	1	0
3	2	A03	7000_20T21	15880	7658	9753	1	0
3	2	A03	7000_20T21	15881	2356	6078	1	0
3	2	A03	7000_20T21	15882	3705	8116	1	0
3	2	A03	7000_20T21	15883	2915	8705	1	0
3	2	A03	7000_20T21	15884	4930	11111	1	0
3	2	A03	7000_20T21	15885	2242	11635	1	0
3	2	A03	7000_20T21	15886	7366	9157	1	0
3	2	A03	7000_20T21	15887	4840	6059	1	0
3	2	A03	7000_20T21	15888	4576	3767	1	0
3	2	A03	7000_20T21	15889	6277	11417	1	0
3	2	A03	7000_20T21	15890	7649	6595	1	0
3	2	A03	7000_20T21	15891	5679	10446	1	0
3	2	A03	7000_20T21	15892	3587	8900	1	0
3	2	A03	7000_20T21	15893	3726	11311	1	0
3	2	A03	7000_20T21	15894	3375	11625	1	0
3	2	A03	7000_20T21	15895	4609	5888	1	0
3	2	A03	7000_20T21	15896	2180	11301	1	0
3	2	A03	7000_20T21	15897	3814	8995	1	0
3	2	A03	7000_20T21	15898	3526	3897	1	0
3	2	A03	7000_20T21	15899	4991	13614	1	0
3	2	A03	7000_20T21	15900	3294	3111	1	0
3	2	A03	7000_20T21	15901	2318	17171	1	0
3	2	A03	7000_20T21	15902	3538	14374	1	0
3	2	A03	7000_20T21	15903	2086	11793	1	0
3	2	A03	7000_20T21	15904	2212	14621	1	0
3	2	A03	7000_20T21	15905	5981	11691	1	0
3	2	A03	7000_20T21	15906	4654	6103	1	0
3	2	A03	7000_20T21	15907	2428	12078	1	0
3	2	A03	7000_20T21	15908	3252	11851	1	0
3	2	A03	7000_20T21	15909	3773	9163	1	0
3	2	A03	7000_20T21	15910	2241	11544	1	0
3	2	A03	7000_20T21	15911	3614	6190	1	0
3	2	A03	7000_20T21	15912	3202	3374	1	0
3	2	A03	7000_20T21	15913	5082	11592	1	0
3	2	A03	7000_20T21	15914	4805	11810	1	0
3	2	A03	7000_20T21	15915	2297	13688	1	0
3	2	A03	7000_20T21	15916	3462	16764	1	0
3	2	A03	7000_20T21	15917	3639	9098	1	0
3	2	A03	7000_20T21	15918	8575	6399	1	0
3	2	A03	7000_20T21	15919	6084	6458	1	0
3	2	A03	7000_20T21	15920	3289	6383	1	0
3	2	A03	7000_20T21	15921	3597	12103	1	0
3	2	A03	7000_20T21	15922	3280	8810	1	0
3	2	A03	7000_20T21	15923	3275	14408	1	0
3	2	A03	7000_20T21	15924	6007	14533	1	0
3	2	A03	7000_20T21	15925	2364	16862	1	0
3	2	A03	7000_20T21	15926	6036	9298	1	0
3	2	A03	7000_20T21	15927	3397	3940	1	0
3	2	A03	7000_20T21	15928	3561	12106	1	0
3	2	A03	7000_20T21	15929	3507	12014	1	0
3	2	A03	7000_20T21	15930	2170	16881	1	0
3	2	A03	7000_20T21	15931	2150	6710	1	0
3	2	A03	7000_20T21	15932	2462	6610	1	0
3	2	A03	7000_20T21	15933	2372	9088	1	0
3	2	A03	7000_20T21	15934	1043	11567	1	0
3	2	A03	7000_20T21	15935	3394	11698	1	0
3	2	A03	7000_20T21	15936	3573	16405	1	0
3	2	A03	7000_20T21	15937	4522	12183	1	0
3	2	A03	7000_20T21	15938	967	14519	1	0
3	2	A03	7000_20T21	15939	3288	11852	1	0
3	2	A03	7000_20T21	15940	2068	8724	1	0
3	2	A03	7000_20T21	15941	4805	12040	1	0
3	2	A03	7000_20T21	15942	990	11263	1	0
3	2	A03	7000_20T21	15943	1193	6315	1	0
3	2	A03	7000_20T21	15944	1015	8851	1	0
3	2	A03	7000_20T21	15945	3546	9325	1	0
3	2	A03	7000_20T21	15946	4719	16795	1	0
3	2	A03	7000_20T21	15947	2359	5983	1	0
3	2	A03	7000_20T21	15948	3600	16768	1	0
3	2	A03	7000_20T21	15949	6203	11783	1	0
3	2	A03	7000_20T21	15950	3945	8751	1	0
3	2	A03	7000_20T21	15951	5858	17012	1	0
3	2	A03	7000_20T21	15952	2156	6234	1	0
3	2	A03	7000_20T21	15953	1078	6148	1	0
3	2	A03	7000_20T21	15954	2277	6081	1	0
3	2	A03	7000_20T21	15955	2301	14417	1	0
3	2	A03	7000_20T21	15956	2396	9203	1	0
3	2	A03	7000_20T21	15957	6636	6430	1	0
3	2	A03	7000_20T21	15958	6270	9060	1	0
3	2	A03	7000_20T21	15959	8618	14253	1	0
3	2	A03	7000_20T21	15960	6323	12063	1	0
3	2	A03	7000_20T21	15961	2028	8715	1	0
3	2	A03	7000_20T21	15962	3386	11369	1	0
3	2	A03	7000_20T21	15963	5871	17569	1	0
3	2	A03	7000_20T21	15964	10650	14227	1	0
3	2	A03	7000_20T21	15965	3317	11374	1	0
3	2	A03	7000_20T21	15966	3428	13969	1	0
3	2	A03	7000_20T21	15967	4819	12013	1	0
3	2	A03	7000_20T21	15968	3417	11626	1	0
3	2	A03	7000_20T21	15969	2391	11940	1	0
3	2	A03	7000_20T21	15970	6152	14316	1	0
3	2	A03	7000_20T21	15971	1011	18842	1	0
3	2	A03	7000_20T21	15972	3872	6642	1	0
3	2	A03	7000_20T21	15973	3674	9112	1	0
3	2	A03	7000_20T21	15974	3626	6041	1	0
3	2	A03	7000_20T21	15975	8435	9041	1	0
3	2	A03	7000_20T21	15976	1078	8912	1	0
3	2	A03	7000_20T21	15977	4726	8442	1	0
3	2	A03	7000_20T21	15978	4596	10932	1	0
3	2	A03	7000_20T21	15979	5812	8477	1	0
3	2	A03	7000_20T21	15980	2255	8480	1	0
3	2	A03	7000_20T21	15981	3518	14287	1	0
3	2	A03	7000_20T21	15982	4886	13985	1	0
3	2	A03	7000_20T21	15983	3554	11420	1	0
3	2	A03	7000_20T21	15984	4692	14255	1	0
3	2	A03	7000_20T21	15985	4387	5920	1	0
3	2	A03	7000_20T21	15986	5020	13951	1	0
3	2	A03	7000_20T21	15987	4604	10889	1	0
3	2	A03	7000_20T21	15988	4700	6490	1	0
3	2	A03	7000_20T21	15989	3395	9371	1	0
3	2	A03	7000_20T21	15990	5928	11305	1	0
3	2	A03	7000_20T21	15991	4580	8755	1	0
3	2	A03	7000_20T21	15992	6192	14419	1	0
3	2	A03	7000_20T21	15993	7388	11641	1	0
3	2	A03	7000_20T21	15994	4793	9547	1	0
3	2	A03	7000_20T21	15995	3558	14783	1	0
3	2	A03	7000_20T21	15996	6451	11021	1	0
3	2	A03	7000_20T21	15997	3261	11396	1	0
3	2	A03	7000_20T21	15998	3666	9815	1	0
3	2	A03	7000_20T21	15999	2076	11438	1	0
3	2	A03	7000_20T21	16000	2122	6199	1	0
3	2	A03	7000_20T21	16001	3335	6235	1	0
3	2	A03	7000_20T21	16002	7394	14122	1	0
3	2	A03	7000_20T21	16003	4664	8835	1	0
3	2	A03	7000_20T21	16004	2251	14403	1	0
3	2	A03	7000_20T21	16005	5247	9085	1	0
3	2	A03	7000_20T21	16006	2339	8416	1	0
3	2	A03	7000_20T21	16007	7536	6611	1	0
3	2	A03	7000_20T21	16008	6373	8877	1	0
3	2	A03	7000_20T21	16009	2290	9086	1	0
3	2	A03	7000_20T21	16010	2230	11143	1	0
3	2	A03	7000_20T21	16011	2020	13940	1	0
3	2	A03	7000_20T21	16012	6264	8519	1	0
3	2	A03	7000_20T21	16013	3805	13937	1	0
3	2	A03	7000_20T21	16014	4696	12260	1	0
3	2	A03	7000_20T21	16015	5959	6166	1	0
3	2	A03	7000_20T21	16016	4865	14326	1	0
3	2	A03	7000_20T21	16017	3513	14566	1	0
3	2	A03	7000_20T21	16018	3432	12098	1	0
3	2	A03	7000_20T21	16019	4820	11504	1	0
3	2	A03	7000_20T21	16020	4554	10254	1	0
3	2	A03	7000_20T21	16021	5990	4653	1	0
3	2	A03	7000_20T21	16022	3353	6315	1	0
3	2	A03	7000_20T21	16023	3248	8669	1	0
3	2	A03	7000_20T21	16024	6423	13221	1	0
3	2	A03	7000_20T21	16025	4740	11806	1	0
3	2	A03	7000_20T21	16026	4728	11011	1	0
3	2	A03	7000_20T21	16027	6344	17438	1	0
3	2	A03	7000_20T21	16028	6079	6351	1	0
3	2	A03	7000_20T21	16029	4891	13422	1	0
3	2	A03	7000_20T21	16030	4671	9434	1	0
3	2	A03	7000_20T21	16031	3279	11552	1	0
3	2	A03	7000_20T21	16032	972	13935	1	0
3	2	A03	7000_20T21	16033	6167	6285	1	0
3	2	A03	7000_20T21	16034	6097	9376	1	0
3	2	A03	7000_20T21	16035	3619	11252	1	0
3	2	A03	7000_20T21	16036	3614	12568	1	0
3	2	A03	7000_20T21	16037	3712	8918	1	0
3	2	A03	7000_20T21	16038	3618	20834	1	0
3	2	A03	7000_20T21	16039	2233	9209	1	0
3	2	A03	7000_20T21	16040	4872	11978	1	0
3	2	A03	7000_20T21	16041	7658	11991	1	0
3	2	A03	7000_20T21	16042	4444	14338	1	0
3	2	A03	7000_20T21	16043	1932	8202	1	0
3	2	A03	7000_20T21	16044	2055	11597	1	0
3	2	A03	7000_20T21	16045	5495	19711	1	0
3	2	A03	7000_20T21	16046	5995	8404	1	0
3	2	A03	7000_20T21	16047	3590	11570	1	0
3	2	A03	7000_20T21	16048	4818	11690	1	0
3	2	A03	7000_20T21	16049	2157	16514	1	0
3	2	A03	7000_20T21	16050	3314	10701	1	0
3	2	A03	7000_20T21	16051	3660	11977	1	0
3	2	A03	7000_20T21	16052	1043	11640	1	0
3	2	A03	7000_20T21	16053	3316	12027	1	0
3	2	A03	7000_20T21	16054	5154	12231	1	0
3	2	A03	7000_20T21	16055	3729	12293	1	0
3	2	A03	7000_20T21	16056	4943	6791	1	0
3	2	A03	7000_20T21	16057	2293	15235	1	0
3	2	A03	7000_20T21	16058	9682	9752	1	0
3	2	A03	7000_20T21	16059	7147	6852	1	0
3	2	A03	7000_20T21	16060	3380	11083	1	0
3	2	A03	7000_20T21	16061	5896	15826	1	0
3	2	A03	7000_20T21	16062	5650	11126	1	0
3	2	A03	7000_20T21	16063	3489	17502	1	0
3	2	A03	7000_20T21	16064	4372	3661	1	0
3	2	A03	7000_20T21	16065	3503	9208	1	0
3	2	A03	7000_20T21	16066	4555	5337	1	0
3	2	A03	7000_20T21	16067	7012	6434	1	0
3	2	A03	7000_20T21	16068	4912	6052	1	0
3	2	A03	7000_20T21	16069	2348	6482	1	0
3	2	A03	7000_20T21	16070	4613	9058	1	0
3	2	A03	7000_20T21	16071	2262	9479	1	0
3	2	A03	7000_20T21	16072	977	6083	1	0
3	2	A03	7000_20T21	16073	3473	24809	1	0
3	2	A03	7000_20T21	16074	3477	15485	1	0
3	2	A03	7000_20T21	16075	4773	11509	1	0
3	2	A03	7000_20T21	16076	4645	8769	1	0
3	2	A03	7000_20T21	16077	3265	11509	1	0
3	2	A03	7000_20T21	16078	2337	16711	1	0
3	2	A03	7000_20T21	16079	983	9415	1	0
3	2	A03	7000_20T21	16080	1829	14740	1	0
3	2	A03	7000_20T21	16081	4543	11520	1	0
3	2	A03	7000_20T21	16082	2394	6153	1	0
3	2	A03	7000_20T21	16083	964	8945	1	0
3	2	A03	7000_20T21	16084	2238	8807	1	0
3	2	A03	7000_20T21	16085	3421	11417	1	0
3	2	A03	7000_20T21	16086	2262	6142	1	0
3	2	A03	7000_20T21	16087	4810	6616	1	0
3	2	A03	7000_20T21	16088	2721	14562	1	0
3	2	A03	7000_20T21	16089	3422	16764	1	0
3	2	A03	7000_20T21	16090	3848	11645	1	0
3	2	A03	7000_20T21	16091	3306	17005	1	0
3	2	A03	7000_20T21	16092	3656	9141	1	0
3	2	A03	7000_20T21	16093	4766	6368	1	0
3	2	A03	7000_20T21	16094	5878	11878	1	0
3	2	A03	7000_20T21	16095	4920	3917	1	0
3	2	A03	7000_20T21	16096	3557	8701	1	0
3	2	A03	7000_20T21	16097	4793	6539	1	0
3	2	A03	7000_20T21	16098	2168	3430	1	0
3	2	A03	7000_20T21	16099	4877	11713	1	0
3	2	A03	7000_20T21	16100	2265	9180	1	0
3	2	A03	7000_20T21	16101	6124	11934	1	0
3	2	A03	7000_20T21	16102	3738	6564	1	0
3	2	A03	7000_20T21	16103	3636	11488	1	0
3	2	A03	7000_20T21	16104	3677	14251	1	0
3	2	A03	7000_20T21	16105	2218	9400	1	0
3	2	A03	7000_20T21	16106	6081	9121	1	0
3	2	A03	7000_20T21	16107	3664	9251	1	0
3	2	A03	7000_20T21	16108	3545	17291	1	0
3	2	A03	7000_20T21	16109	5628	11497	1	0
3	2	A03	7000_20T21	16110	5881	8705	1	0
3	2	A03	7000_20T21	16111	3305	12030	1	0
3	2	A03	7000_20T21	16112	7120	6373	1	0
3	2	A03	7000_20T21	16113	3657	6548	1	0
3	2	A03	7000_20T21	16114	8452	9905	1	0
3	2	A03	7000_20T21	16115	2023	3650	1	0
3	2	A03	7000_20T21	16116	4639	11502	1	0
3	2	A03	7000_20T21	16117	4799	11694	1	0
3	2	A03	7000_20T21	16118	2058	8901	1	0
3	2	A03	7000_20T21	16119	3666	13934	1	0
3	2	A03	7000_20T21	16120	5216	10155	1	0
3	2	A03	7000_20T21	16121	5057	9602	1	0
3	2	A03	7000_20T21	16122	4705	12190	1	0
3	2	A03	7000_20T21	16123	8553	14203	1	0
3	2	A03	7000_20T21	16124	6000	9752	1	0
3	2	A03	7000_20T21	16125	3669	17150	1	0
3	2	A03	7000_20T21	16126	3411	11842	1	0
3	2	A03	7000_20T21	16127	4753	3446	1	0
3	2	A03	7000_20T21	16128	4606	6485	1	0
3	2	A03	7000_20T21	16129	3411	16743	1	0
3	2	A03	7000_20T21	16130	3781	5756	1	0
3	2	A03	7000_20T21	16131	4999	17436	1	0
3	2	A03	7000_20T21	16132	6126	6301	1	0
3	2	A03	7000_20T21	16133	3483	8501	1	0
3	2	A03	7000_20T21	16134	985	8736	1	0
3	2	A03	7000_20T21	16135	3778	10996	1	0
3	2	A03	7000_20T21	16136	3859	5778	1	0
3	2	A03	7000_20T21	16137	7407	12599	1	0
3	2	A03	7000_20T21	16138	7459	6001	1	0
3	2	A03	7000_20T21	16139	6328	11657	1	0
3	2	A03	7000_20T21	16140	4885	6044	1	0
3	2	A03	7000_20T21	16141	5010	11885	1	0
3	2	A03	7000_20T21	16142	6019	8646	1	0
3	2	A03	7000_20T21	16143	3825	12017	1	0
3	2	A03	7000_20T21	16144	3646	6237	1	0
3	2	A03	7000_20T21	16145	2334	11882	1	0
3	2	A03	7000_20T21	16146	3491	3827	1	0
3	2	A03	7000_20T21	16147	3581	6209	1	0
3	2	A03	7000_20T21	16148	4668	14422	1	0
3	2	A03	7000_20T21	16149	4624	11850	1	0
3	2	A03	7000_20T21	16150	2267	11763	1	0
3	2	A03	7000_20T21	16151	3649	6669	1	0
3	2	A03	7000_20T21	16152	3322	11759	1	0
3	2	A03	7000_20T21	16153	2352	6548	1	0
3	2	A03	7000_20T21	16154	3537	14079	1	0
3	2	A03	7000_20T21	16155	2337	11765	1	0
3	2	A03	7000_20T21	16156	6506	12318	1	0
3	2	A03	7000_20T21	16157	6125	22591	1	0
3	2	A03	7000_20T21	16158	2242	6568	1	0
3	2	A03	7000_20T21	16159	2798	14052	1	0
3	2	A03	7000_20T21	16160	1056	9037	1	0
3	2	A03	7000_20T21	16161	4758	10898	1	0
3	2	A03	7000_20T21	16162	2264	10942	1	0
3	2	A03	7000_20T21	16163	1031	11386	1	0
3	2	A03	7000_20T21	16164	3636	11783	1	0
3	2	A03	7000_20T21	16165	3333	8367	1	0
3	2	A03	7000_20T21	16166	4857	16887	1	0
3	2	A03	7000_20T21	16167	4873	9049	1	0
3	2	A03	7000_20T21	16168	4863	7516	1	0
3	2	A03	7000_20T21	16169	4723	10764	1	0
3	2	A03	7000_20T21	16170	2224	14314	1	0
3	2	A03	7000_20T21	16171	3669	8746	1	0
3	2	A03	7000_20T21	16172	2427	8689	1	0
3	2	A03	7000_20T21	16173	995	12065	1	0
3	2	A03	7000_20T21	16174	2247	11695	1	0
3	2	A03	7000_20T21	16175	2189	11532	1	0
3	2	A03	7000_20T21	16176	5133	10390	1	0
3	2	A03	7000_20T21	16177	3499	17062	1	0
3	2	A03	7000_20T21	16178	4880	10884	1	0
3	2	A03	7000_20T21	16179	5884	8463	1	0
3	2	A03	7000_20T21	16180	954	14069	1	0
3	2	A03	7000_20T21	16181	3628	3637	1	0
3	2	A03	7000_20T21	16182	3682	11668	1	0
3	2	A03	7000_20T21	16183	3470	6375	1	0
3	2	A03	7000_20T21	16184	4787	8969	1	0
3	2	A03	7000_20T21	16185	6453	6682	1	0
3	2	A03	7000_20T21	16186	4776	6412	1	0
3	2	A03	7000_20T21	16187	1567	8739	1	0
3	2	A03	7000_20T21	16188	3498	13735	1	0
3	2	A03	7000_20T21	16189	1977	8757	1	0
3	2	A03	7000_20T21	16190	856	17102	1	0
3	2	A03	7000_20T21	16191	8691	6613	1	0
3	2	A03	7000_20T21	16192	2298	16967	1	0
3	2	A03	7000_20T21	16193	4749	9444	1	0
3	2	A03	7000_20T21	16194	5109	15450	1	0
3	2	A03	7000_20T21	16195	4805	9216	1	0
3	2	A03	7000_20T21	16196	3583	11619	1	0
3	2	A03	7000_20T21	16197	3583	14489	1	0
3	2	A03	7000_20T21	16198	2257	11900	1	0
3	2	A03	7000_20T21	16199	3514	11574	1	0
3	2	A03	7000_20T21	16200	949	16893	1	0
3	2	A03	7000_20T21	16201	3416	5887	1	0
3	2	A03	7000_20T21	16202	3561	11708	1	0
3	2	A03	7000_20T21	16203	5982	9278	1	0
3	2	A03	7000_20T21	16204	4991	11658	1	0
3	2	A03	7000_20T21	16205	4462	16650	1	0
3	2	A03	7000_20T21	16206	3370	13925	1	0
3	2	A03	7000_20T21	16207	4514	19351	1	0
3	2	A03	7000_20T21	16208	5848	11132	1	0
3	2	A03	7000_20T21	16209	3720	9074	1	0
3	2	A03	7000_20T21	16210	4999	11376	1	0
3	2	A03	7000_20T21	16211	5980	14459	1	0
3	2	A03	7000_20T21	16212	2446	19160	1	0
3	2	A03	7000_20T21	16213	6168	10465	1	0
3	2	A03	7000_20T21	16214	2459	11673	1	0
3	2	A03	7000_20T21	16215	2108	11355	1	0
3	2	A03	7000_20T21	16216	4976	8994	1	0
3	2	A03	7000_20T21	16217	4955	7284	1	0
3	2	A03	7000_20T21	16218	3531	11911	1	0
3	2	A03	7000_20T21	16219	3314	11723	1	0
3	2	A03	7000_20T21	16220	906	11972	1	0
3	2	A03	7000_20T21	16221	6110	9527	1	0
3	2	A03	7000_20T21	16222	4836	18058	1	0
3	2	A03	7000_20T21	16223	6089	11660	1	0
3	2	A03	7000_20T21	16224	4902	6248	1	0
3	2	A03	7000_20T21	16225	2356	11947	1	0
3	2	A03	7000_20T21	16226	3373	6813	1	0
3	2	A03	7000_20T21	16227	3536	14756	1	0
3	2	A03	7000_20T21	16228	4999	9856	1	0
3	2	A03	7000_20T21	16229	5982	14690	1	0
3	2	A03	7000_20T21	16230	3247	16678	1	0
3	2	A03	7000_20T21	16231	1085	8506	1	0
3	2	A03	7000_20T21	16232	3453	11752	1	0
3	2	A03	7000_20T21	16233	4565	12619	1	0
3	2	A03	7000_20T21	16234	3606	14943	1	0
3	2	A03	7000_20T21	16235	5713	11279	1	0
3	2	A03	7000_20T21	16236	4733	9362	1	0
3	2	A03	7000_20T21	16237	4700	16946	1	0
3	2	A03	7000_20T21	16238	870	13968	1	0
3	2	A03	7000_20T21	16239	1000	3449	1	0
3	2	A03	7000_20T21	16240	6071	9435	1	0
3	2	A03	7000_20T21	16241	1078	8294	1	0
3	2	A03	7000_20T21	16242	979	14669	1	0
3	2	A03	7000_20T21	16243	7165	11493	1	0
3	2	A03	7000_20T21	16244	3719	6357	1	0
3	2	A03	7000_20T21	16245	3420	19879	1	0
3	2	A03	7000_20T21	16246	4945	7033	1	0
3	2	A03	7000_20T21	16247	5972	11309	1	0
3	2	A03	7000_20T21	16248	3656	8709	1	0
3	2	A03	7000_20T21	16249	5110	10864	1	0
3	2	A03	7000_20T21	16250	6190	13499	1	0
3	2	A03	7000_20T21	16251	3592	11330	1	0
3	2	A03	7000_20T21	16252	4721	6261	1	0
3	2	A03	7000_20T21	16253	3353	10879	1	0
3	2	A03	7000_20T21	16254	4821	8857	1	0
3	2	A03	7000_20T21	16255	1098	6196	1	0
3	2	A03	7000_20T21	16256	4827	11531	1	0
3	2	A03	7000_20T21	16257	5066	17239	1	0
3	2	A03	7000_20T21	16258	884	12313	1	0
3	2	A03	7000_20T21	16259	6574	9859	1	0
3	2	A03	7000_20T21	16260	3419	14563	1	0
3	2	A03	7000_20T21	16261	2016	11210	1	0
3	2	A03	7000_20T21	16262	3602	9301	1	0
3	2	A03	7000_20T21	16263	3344	16614	1	0
3	2	A03	7000_20T21	16264	4554	10019	1	0
3	2	A03	7000_20T21	16265	3511	9170	1	0
3	2	A03	7000_20T21	16266	2247	11382	1	0
3	2	A03	7000_20T21	16267	6399	8744	1	0
3	2	A03	7000_20T21	16268	4870	14009	1	0
3	2	A03	7000_20T21	16269	3585	14996	1	0
3	2	A03	7000_20T21	16270	4616	5327	1	0
3	2	A03	7000_20T21	16271	5175	8975	1	0
3	2	A03	7000_20T21	16272	2996	17097	1	0
3	2	A03	7000_20T21	16273	4847	17112	1	0
3	2	A03	7000_20T21	16274	3438	12600	1	0
3	2	A03	7000_20T21	16275	6096	6607	1	0
3	2	A03	7000_20T21	16276	4641	5792	1	0
3	2	A03	7000_20T21	16277	1062	6395	1	0
3	2	A03	7000_20T21	16278	4632	11377	1	0
3	2	A03	7000_20T21	16279	4933	13132	1	0
3	2	A03	7000_20T21	16280	3291	12024	1	0
3	2	A03	7000_20T21	16281	2270	8844	1	0
3	2	A03	7000_20T21	16282	2296	6996	1	0
3	2	A03	7000_20T21	16283	4753	5938	1	0
3	2	A03	7000_20T21	16284	4263	6303	1	0
3	2	A03	7000_20T21	16285	4752	10969	1	0
3	2	A03	7000_20T21	16286	4906	3884	1	0
3	2	A03	7000_20T21	16287	4716	11631	1	0
3	2	A03	7000_20T21	16288	2204	9131	1	0
3	2	A03	7000_20T21	16289	3187	11699	1	0
3	2	A03	7000_20T21	16290	4752	11361	1	0
3	2	A03	7000_20T21	16291	3598	13694	1	0
3	2	A03	7000_20T21	16292	3565	8693	1	0
3	2	A03	7000_20T21	16293	3540	6931	1	0
3	2	A03	7000_20T21	16294	4798	8894	1	0
3	2	A03	7000_20T21	16295	3640	8634	1	0
3	2	A03	7000_20T21	16296	3564	3663	1	0
3	2	A03	7000_20T21	16297	2347	9166	1	0
3	2	A03	7000_20T21	16298	4420	11064	1	0
3	2	A03	7000_20T21	16299	4674	4010	1	0
3	2	A03	7000_20T21	16300	3521	11671	1	0
3	2	A03	7000_20T21	16301	3589	11601	1	0
3	2	A03	7000_20T21	16302	5932	14285	1	0
3	2	A03	7000_20T21	16303	2220	6252	1	0
3	2	A03	7000_20T21	16304	6244	14418	1	0
3	2	A03	7000_20T21	16305	1001	13793	1	0
3	2	A03	7000_20T21	16306	3684	11865	1	0
3	2	A03	7000_20T21	16307	5092	11874	1	0
3	2	A03	7000_20T21	16308	7919	15047	1	0
3	2	A03	7000_20T21	16309	2317	11129	1	0
3	2	A03	7000_20T21	16310	3633	9266	1	0
3	2	A03	7000_20T21	16311	3407	11926	1	0
3	2	A03	7000_20T21	16312	6993	5792	1	0
3	2	A03	7000_20T21	16313	1077	8234	1	0
3	2	A03	7000_20T21	16314	4773	6621	1	0
3	2	A03	7000_20T21	16315	979	8475	1	0
3	2	A03	7000_20T21	16316	1071	14229	1	0
3	2	A03	7000_20T21	16317	4746	8873	1	0
3	2	A03	7000_20T21	16318	1056	6317	1	0
3	2	A03	7000_20T21	16319	5864	11730	1	0
3	2	A03	7000_20T21	16320	5135	6113	1	0
3	2	A03	7000_20T21	16321	4955	9032	1	0
3	2	A03	7000_20T21	16322	7416	14458	1	0
3	2	A03	7000_20T21	16323	3590	11780	1	0
3	2	A03	7000_20T21	16324	4779	16622	1	0
3	2	A03	7000_20T21	16325	3833	12240	1	0
3	2	A03	7000_20T21	16326	2292	10723	1	0
3	2	A03	7000_20T21	16327	4586	6170	1	0
3	2	A03	7000_20T21	16328	7384	11959	1	0
3	2	A03	7000_20T21	16329	2358	14198	1	0
3	2	A03	7000_20T21	16330	5796	11309	1	0
3	2	A03	7000_20T21	16331	3578	11903	1	0
3	2	A03	7000_20T21	16332	2283	9043	1	0
3	2	A03	7000_20T21	16333	3457	11427	1	0
3	2	A03	7000_20T21	16334	6140	14386	1	0
3	2	A03	7000_20T21	16335	3477	14102	1	0
3	2	A03	7000_20T21	16336	4727	6439	1	0
3	2	A03	7000_20T21	16337	4830	6580	1	0
3	2	A03	7000_20T21	16338	2068	14263	1	0
3	2	A03	7000_20T21	16339	4854	6457	1	0
3	2	A03	7000_20T21	16340	7180	8868	1	0
3	2	A03	7000_20T21	16341	2219	9060	1	0
3	2	A03	7000_20T21	16342	3465	5928	1	0
3	2	A03	7000_20T21	16343	6065	6593	1	0
3	2	A03	7000_20T21	16344	1014	14393	1	0
3	2	A03	7000_20T21	16345	1081	8260	1	0
3	2	A03	7000_20T21	16346	3511	6451	1	0
3	2	A03	7000_20T21	16347	6360	11931	1	0
3	2	A03	7000_20T21	16348	2298	6106	1	0
3	2	A03	7000_20T21	16349	6633	6604	1	0
3	2	A03	7000_20T21	16350	3524	8485	1	0
3	2	A03	7000_20T21	16351	2328	11825	1	0
3	2	A03	7000_20T21	16352	4675	13961	1	0
3	2	A03	7000_20T21	16353	4772	8724	1	0
3	2	A03	7000_20T21	16354	5995	11279	1	0
3	2	A03	7000_20T21	16355	882	11354	1	0
3	2	A03	7000_20T21	16356	2346	11432	1	0
3	2	A03	7000_20T21	16357	8804	10219	1	0
3	2	A03	7000_20T21	16358	3854	14312	1	0
3	2	A03	7000_20T21	16359	2297	6344	1	0
3	2	A03	7000_20T21	16360	4625	6349	1	0
3	2	A03	7000_20T21	16361	4911	11707	1	0
3	2	A03	7000_20T21	16362	6495	6362	1	0
3	2	A03	7000_20T21	16363	4840	8999	1	0
3	2	A03	7000_20T21	16364	5985	6130	1	0
3	2	A03	7000_20T21	16365	3274	12165	1	0
3	2	A03	7000_20T21	16366	3610	11704	1	0
3	2	A03	7000_20T21	16367	6233	8815	1	0
3	2	A03	7000_20T21	16368	1092	3178	1	0
3	2	A03	7000_20T21	16369	7269	6506	1	0
3	2	A03	7000_20T21	16370	2205	5810	1	0
3	2	A03	7000_20T21	16371	3366	14442	1	0
3	2	A03	7000_20T21	16372	2369	8983	1	0
3	2	A03	7000_20T21	16373	3358	8353	1	0
3	2	A03	7000_20T21	16374	4552	9271	1	0
3	2	A03	7000_20T21	16375	2180	16713	1	0
3	2	A03	7000_20T21	16376	6209	6535	1	0
3	2	A03	7000_20T21	16377	998	8957	1	0
3	2	A03	7000_20T21	16378	6042	14261	1	0
3	2	A03	7000_20T21	16379	2088	8942	1	0
3	2	A03	7000_20T21	16380	2280	6022	1	0
3	2	A03	7000_20T21	16381	3499	14441	1	0
3	2	A03	7000_20T21	16382	6276	12258	1	0
3	2	A03	7000_20T21	16383	4853	15275	1	0
3	2	A03	7000_20T21	16384	3489	6226	1	0
3	2	A03	7000_20T21	16385	4637	14281	1	0
3	2	A03	7000_20T21	16386	3325	9190	1	0
3	2	A03	7000_20T21	16387	3616	12439	1	0
3	2	A03	7000_20T21	16388	6094	8852	1	0
3	2	A03	7000_20T21	16389	5859	15091	1	0
3	2	A03	7000_20T21	16390	4864	6167	1	0
3	2	A03	7000_20T21	16391	5877	11134	1	0
3	2	A03	7000_20T21	16392	6297	8359	1	0
3	2	A03	7000_20T21	16393	5821	6155	1	0
3	2	A03	7000_20T21	16394	4774	3452	1	0
3	2	A03	7000_20T21	16395	5137	3646	1	0
3	2	A03	7000_20T21	16396	4955	5977	1	0
3	2	A03	7000_20T21	16397	4808	9434	1	0
3	2	A03	7000_20T21	16398	3604	14691	1	0
3	2	A03	7000_20T21	16399	4750	17717	1	0
3	2	A03	7000_20T21	16400	2099	11565	1	0
3	2	A03	7000_20T21	16401	3452	11523	1	0
3	2	A03	7000_20T21	16402	3781	14689	1	0
3	2	A03	7000_20T21	16403	5933	5482	1	0
3	2	A03	7000_20T21	16404	3539	8511	1	0
3	2	A03	7000_20T21	16405	2105	11869	1	0
3	2	A03	7000_20T21	16406	4536	6250	1	0
3	2	A03	7000_20T21	16407	4672	15360	1	0
3	2	A03	7000_20T21	16408	2354	6067	1	0
3	2	A03	7000_20T21	16409	3268	14711	1	0
3	2	A03	7000_20T21	16410	4869	9145	1	0
3	2	A03	7000_20T21	16411	4563	11876	1	0
3	2	A03	7000_20T21	16412	2219	11205	1	0
3	2	A03	7000_20T21	16413	7538	11337	1	0
3	2	A03	7000_20T21	16414	4893	11555	1	0
3	2	A03	7000_20T21	16415	3564	11830	1	0
3	2	A03	7000_20T21	16416	4879	11014	1	0
3	2	A03	7000_20T21	16417	4450	16866	1	0
3	2	A03	7000_20T21	16418	3234	6515	1	0
3	2	A03	7000_20T21	16419	7137	14128	1	0
3	2	A03	7000_20T21	16420	6109	19086	1	0
3	2	A03	7000_20T21	16421	4900	8929	1	0
3	2	A03	7000_20T21	16422	993	8527	1	0
3	2	A03	7000_20T21	16423	1159	8935	1	0
3	2	A03	7000_20T21	16424	3282	12041	1	0
3	2	A03	7000_20T21	16425	5068	12794	0	0
3	2	A03	7000_20T21	16426	3551	14553	1	0
3	2	A03	7000_20T21	16427	5941	10605	1	0
3	2	A03	7000_20T21	16428	6205	9013	1	0
3	2	A03	7000_20T21	16429	2318	12359	1	0
3	2	A03	7000_20T21	16430	6296	9759	1	0
3	2	A03	7000_20T21	16431	3620	11348	1	0
3	2	A03	7000_20T21	16432	4561	11684	1	0
3	2	A03	7000_20T21	16433	3518	14628	1	0
3	2	A03	7000_20T21	16434	4968	9197	1	0
3	2	A03	7000_20T21	16435	6713	6497	1	0
3	2	A03	7000_20T21	16436	3400	10841	1	0
3	2	A03	7000_20T21	16437	3281	20209	1	0
3	2	A03	7000_20T21	16438	3488	11156	1	0
3	2	A03	7000_20T21	16439	4734	11871	1	0
3	2	A03	7000_20T21	16440	6963	11827	1	0
3	2	A03	7000_20T21	16441	3466	11718	1	0
3	2	A03	7000_20T21	16442	3649	12370	1	0
3	2	A03	7000_20T21	16443	3723	8721	1	0
3	2	A03	7000_20T21	16444	4914	14359	1	0
3	2	A03	7000_20T21	16445	3809	9254	1	0
3	2	A03	7000_20T21	16446	3656	14118	1	0
3	2	A03	7000_20T21	16447	4694	6333	1	0
3	2	A03	7000_20T21	16448	6025	14604	1	0
3	2	A03	7000_20T21	16449	2118	11307	1	0
3	2	A03	7000_20T21	16450	3310	6704	1	0
3	2	A03	7000_20T21	16451	5883	11750	1	0
3	2	A03	7000_20T21	16452	3270	6652	1	0
3	2	A03	7000_20T21	16453	2389	8914	1	0
3	2	A03	7000_20T21	16454	4588	13488	1	0
3	2	A03	7000_20T21	16455	4840	4055	1	0
3	2	A03	7000_20T21	16456	3495	11772	1	0
3	2	A03	7000_20T21	16457	5853	14445	1	0
3	2	A03	7000_20T21	16458	2290	6457	1	0
3	2	A03	7000_20T21	16459	3241	6070	1	0
3	2	A03	7000_20T21	16460	7133	8596	1	0
3	2	A03	7000_20T21	16461	3694	7053	1	0
3	2	A03	7000_20T21	16462	6346	10031	1	0
3	2	A03	7000_20T21	16463	998	11253	1	0
3	2	A03	7000_20T21	16464	5989	10981	1	0
3	2	A03	7000_20T21	16465	5235	3375	1	0
3	2	A03	7000_20T21	16466	3617	16472	1	0
3	2	A03	7000_20T21	16467	3436	11733	1	0
3	2	A03	7000_20T21	16468	960	8973	1	0
3	2	A03	7000_20T21	16469	4936	3360	1	0
3	2	A03	7000_20T21	16470	3404	10935	1	0
3	2	A03	7000_20T21	16471	3492	8980	1	0
3	2	A03	7000_20T21	16472	5937	16501	1	0
3	2	A03	7000_20T21	16473	6275	8617	1	0
3	2	A03	7000_20T21	16474	4509	11686	1	0
3	2	A03	7000_20T21	16475	4929	9369	1	0
3	2	A03	7000_20T21	16476	3462	11681	1	0
3	2	A03	7000_20T21	16477	3535	8542	1	0
3	2	A03	7000_20T21	16478	6002	6422	1	0
3	2	A03	7000_20T21	16479	3506	9353	1	0
3	2	A03	7000_20T21	16480	4941	12520	1	0
3	2	A03	7000_20T21	16481	6083	22333	1	0
3	2	A03	7000_20T21	16482	4820	12082	1	0
3	2	A03	7000_20T21	16483	2149	11123	1	0
3	2	A03	7000_20T21	16484	4734	11739	1	0
3	2	A03	7000_20T21	16485	4921	6742	1	0
3	2	A03	7000_20T21	16486	3309	8665	1	0
3	2	A03	7000_20T21	16487	8702	8728	1	0
3	2	A03	7000_20T21	16488	3376	6037	1	0
3	2	A03	7000_20T21	16489	2193	6005	1	0
3	2	A03	7000_20T21	16490	2025	14655	1	0
3	2	A03	7000_20T21	16491	3599	14354	1	0
3	2	A03	7000_20T21	16492	7163	14312	1	0
3	2	A03	7000_20T21	16493	3568	14112	1	0
3	2	A03	7000_20T21	16494	1041	9104	1	0
3	2	A03	7000_20T21	16495	3654	8423	1	0
3	2	A03	7000_20T21	16496	3403	14681	1	0
3	2	A03	7000_20T21	16497	4678	8937	1	0
3	2	A03	7000_20T21	16498	4624	8468	1	0
3	2	A03	7000_20T21	16499	6030	11734	1	0
3	2	A03	7000_20T21	16500	3609	11779	1	0
3	2	A03	7000_20T21	16501	3528	11498	1	0
3	2	A03	7000_20T21	16502	4901	9419	1	0
3	2	A03	7000_20T21	16503	3617	14858	1	0
3	2	A03	7000_20T21	16504	7211	6109	1	0
3	2	A03	7000_20T21	16505	3151	13503	1	0
3	2	A03	7000_20T21	16506	5907	9311	1	0
3	2	A03	7000_20T21	16507	8711	11510	1	0
3	2	A03	7000_20T21	16508	8539	8724	1	0
3	2	A03	7000_20T21	16509	4677	8931	1	0
3	2	A03	7000_20T21	16510	7407	8448	1	0
3	2	A03	7000_20T21	16511	4978	11310	1	0
3	2	A03	7000_20T21	16512	3301	14452	1	0
3	2	A03	7000_20T21	16513	3570	11860	1	0
3	2	A03	7000_20T21	16514	3557	3972	1	0
3	2	A03	7000_20T21	16515	2206	14080	1	0
3	2	A03	7000_20T21	16516	6315	9400	1	0
3	2	A03	7000_20T21	16517	3373	14269	1	0
3	2	A03	7000_20T21	16518	4982	9295	1	0
3	2	A03	7000_20T21	16519	6362	8762	1	0
3	2	A03	7000_20T21	16520	2499	6159	1	0
3	2	A03	7000_20T21	16521	5092	8670	1	0
3	2	A03	7000_20T21	16522	4714	3383	1	0
3	2	A03	7000_20T21	16523	4872	7885	1	0
3	2	A03	7000_20T21	16524	4844	8995	1	0
3	2	A03	7000_20T21	16525	2321	11005	1	0
3	2	A03	7000_20T21	16526	5932	14313	1	0
3	2	A03	7000_20T21	16527	1938	16286	1	0
3	2	A03	7000_20T21	16528	4659	8336	1	0
3	2	A03	7000_20T21	16529	2449	14187	1	0
3	2	A03	7000_20T21	16530	3232	8044	1	0
3	2	A03	7000_20T21	16531	3556	11589	1	0
3	2	A03	7000_20T21	16532	2295	8262	1	0
3	2	A03	7000_20T21	16533	3372	6462	1	0
3	2	A03	7000_20T21	16534	5006	11039	1	0
3	2	A03	7000_20T21	16535	4647	3887	1	0
3	2	A03	7000_20T21	16536	2210	8806	1	0
3	2	A03	7000_20T21	16537	3460	8542	1	0
3	2	A03	7000_20T21	16538	3619	14917	1	0
3	2	A03	7000_20T21	16539	6105	9197	1	0
3	2	A03	7000_20T21	16540	2389	3834	1	0
3	2	A03	7000_20T21	16541	4945	6504	1	0
3	2	A03	7000_20T21	16542	3613	8974	1	0
3	2	A03	7000_20T21	16543	2351	6431	1	0
3	2	A03	7000_20T21	16544	4842	12212	1	0
3	2	A03	7000_20T21	16545	3183	5855	1	0
3	2	A03	7000_20T21	16546	3214	11653	1	0
3	2	A03	7000_20T21	16547	4887	8750	1	0
3	2	A03	7000_20T21	16548	3565	21883	1	0
3	2	A03	7000_20T21	16549	2924	8028	1	0
3	2	A03	7000_20T21	16550	3601	12701	1	0
3	2	A03	7000_20T21	16551	2246	8673	1	0
3	2	A03	7000_20T21	16552	1053	11421	1	0
3	2	A03	7000_20T21	16553	3534	19770	1	0
3	2	A03	7000_20T21	16554	4405	11656	1	0
3	2	A03	7000_20T21	16555	5021	14017	1	0
3	2	A03	7000_20T21	16556	4708	8982	1	0
3	2	A03	7000_20T21	16557	2714	11963	1	0
3	2	A03	7000_20T21	16558	2363	9286	1	0
3	2	A03	7000_20T21	16559	3218	8568	1	0
3	2	A03	7000_20T21	16560	3792	9611	1	0
3	2	A03	7000_20T21	16561	5022	9268	1	0
3	2	A03	7000_20T21	16562	2020	13492	1	0
3	2	A03	7000_20T21	16563	7486	8827	1	0
3	2	A03	7000_20T21	16564	4772	9461	1	0
3	2	A03	7000_20T21	16565	6052	9634	1	0
3	2	A03	7000_20T21	16566	3644	16728	1	0
3	2	A03	7000_20T21	16567	6074	9158	1	0
3	2	A03	7000_20T21	16568	3478	8929	1	0
3	2	A03	7000_20T21	16569	2180	6498	1	0
3	2	A03	7000_20T21	16570	3678	11990	1	0
3	2	A03	7000_20T21	16571	3516	8945	1	0
3	2	A03	7000_20T21	16572	6329	8997	1	0
3	2	A03	7000_20T21	16573	4661	14350	1	0
3	2	A03	7000_20T21	16574	3682	9229	1	0
3	2	A03	7000_20T21	16575	4788	6736	1	0
3	2	A03	7000_20T21	16576	930	14406	1	0
3	2	A03	7000_20T21	16577	5608	11627	1	0
3	2	A03	7000_20T21	16578	3470	9171	1	0
3	2	A03	7000_20T21	16579	3281	14348	1	0
3	2	A03	7000_20T21	16580	4908	9329	1	0
3	2	A03	7000_20T21	16581	7361	11760	1	0
3	2	A03	7000_20T21	16582	953	9369	1	0
3	2	A03	7000_20T21	16583	2320	11336	1	0
3	2	A03	7000_20T21	16584	3473	14593	1	0
3	2	A03	7000_20T21	16585	2333	12123	1	0
3	2	A03	7000_20T21	16586	2312	12145	1	0
3	2	A03	7000_20T21	16587	2224	9712	1	0
3	2	A03	7000_20T21	16588	6945	3096	1	0
3	2	A03	7000_20T21	16589	3522	22830	1	0
3	2	A03	7000_20T21	16590	3865	9386	1	0
3	2	A03	7000_20T21	16591	2274	16939	1	0
3	2	A03	7000_20T21	16592	3556	8995	1	0
3	2	A03	7000_20T21	16593	1029	16910	1	0
3	2	A03	7000_20T21	16594	3336	16800	1	0
3	2	A03	7000_20T21	16595	4513	6753	1	0
3	2	A03	7000_20T21	16596	4646	6001	1	0
3	2	A03	7000_20T21	16597	2210	13877	1	0
3	2	A03	7000_20T21	16598	4741	9012	1	0
3	2	A03	7000_20T21	16599	2301	15175	1	0
3	2	A03	7000_20T21	16600	2190	9340	1	0
3	2	A03	7000_20T21	16601	1946	5744	1	0
3	2	A03	7000_20T21	16602	2236	11421	1	0
3	2	A03	7000_20T21	16603	3400	9189	1	0
3	2	A03	7000_20T21	16604	3452	11987	1	0
3	2	A03	7000_20T21	16605	3640	8821	1	0
3	2	A03	7000_20T21	16606	2333	9356	1	0
3	2	A03	7000_20T21	16607	3652	14786	1	0
3	2	A03	7000_20T21	16608	2205	8858	1	0
3	2	A03	7000_20T21	16609	4566	6280	1	0
3	2	A03	7000_20T21	16610	1018	9046	1	0
3	2	A03	7000_20T21	16611	6054	6008	1	0
3	2	A03	7000_20T21	16612	2159	9224	1	0
3	2	A03	7000_20T21	16613	3557	11371	1	0
3	2	A03	7000_20T21	16614	3721	18629	1	0
3	2	A03	7000_20T21	16615	2622	17532	1	0
3	2	A03	7000_20T21	16616	3392	3636	1	0
3	2	A03	7000_20T21	16617	7609	6459	1	0
3	2	A03	7000_20T21	16618	4845	6432	1	0
3	2	A03	7000_20T21	16619	4715	16710	1	0
3	2	A03	7000_20T21	16620	2346	6095	1	0
3	2	A03	7000_20T21	16621	4962	14331	1	0
3	2	A03	7000_20T21	16622	4962	9006	1	0
3	2	A03	7000_20T21	16623	2186	8629	1	0
3	2	A03	7000_20T21	16624	5139	11442	1	0
3	2	A03	7000_20T21	16625	3408	3467	1	0
3	2	A03	7000_20T21	16626	7519	11096	1	0
3	2	A03	7000_20T21	16627	3172	11494	1	0
3	2	A03	7000_20T21	16628	5017	6451	1	0
3	2	A03	7000_20T21	16629	2346	9037	1	0
3	2	A03	7000_20T21	16630	8786	8298	1	0
3	2	A03	7000_20T21	16631	3515	6618	1	0
3	2	A03	7000_20T21	16632	3125	14242	1	0
3	2	A03	7000_20T21	16633	4961	9115	1	0
3	2	A03	7000_20T21	16634	2199	8775	1	0
3	2	A03	7000_20T21	16635	2417	9396	1	0
3	2	A03	7000_20T21	16636	3441	11854	1	0
3	2	A03	7000_20T21	16637	1014	11694	1	0
3	2	A03	7000_20T21	16638	2332	14450	1	0
3	2	A03	7000_20T21	16639	3614	17030	1	0
3	2	A03	7000_20T21	16640	3656	8791	1	0
3	2	A03	7000_20T21	16641	2428	12148	1	0
3	2	A03	7000_20T21	16642	2114	11692	1	0
3	2	A03	7000_20T21	16643	3779	6760	1	0
3	2	A03	7000_20T21	16644	5046	6703	1	0
3	2	A03	7000_20T21	16645	936	19720	1	0
3	2	A03	7000_20T21	16646	5094	13658	1	0
3	2	A03	7000_20T21	16647	2162	8829	1	0
3	2	A03	7000_20T21	16648	4861	14615	1	0
3	2	A03	7000_20T21	16649	6298	9679	1	0
3	2	A03	7000_20T21	16650	963	6468	1	0
3	2	A03	7000_20T21	16651	3574	6969	1	0
3	2	A03	7000_20T21	16652	2255	9147	1	0
3	2	A03	7000_20T21	16653	3408	6632	1	0
3	2	A03	7000_20T21	16654	3537	12223	1	0
3	2	A03	7000_20T21	16655	4610	14624	1	0
3	2	A03	7000_20T21	16656	3376	6149	1	0
3	2	A03	7000_20T21	16657	3360	11273	1	0
3	2	A03	7000_20T21	16658	6860	12876	1	0
3	2	A03	7000_20T21	16659	4969	9263	1	0
3	2	A03	7000_20T21	16660	3394	15003	1	0
3	2	A03	7000_20T21	16661	2180	8684	1	0
3	2	A03	7000_20T21	16662	2308	8790	1	0
3	2	A03	7000_20T21	16663	4949	11502	1	0
3	2	A03	7000_20T21	16664	4829	19585	1	0
3	2	A03	7000_20T21	16665	4760	8444	1	0
3	2	A03	7000_20T21	16666	1017	8901	1	0
3	2	A03	7000_20T21	16667	4528	8986	1	0
3	2	A03	7000_20T21	16668	2272	6168	1	0
3	2	A03	7000_20T21	16669	3704	12374	1	0
3	2	A03	7000_20T21	16670	2157	14462	1	0
3	2	A03	7000_20T21	16671	3343	6526	1	0
3	2	A03	7000_20T21	16672	6134	12200	1	0
3	2	A03	7000_20T21	16673	2438	11794	1	0
3	2	A03	7000_20T21	16674	2362	14742	1	0
3	2	A03	7000_20T21	16675	4759	14154	1	0
3	2	A03	7000_20T21	16676	3878	6136	1	0
3	2	A03	7000_20T21	16677	7476	12421	1	0
3	2	A03	7000_20T21	16678	6358	12110	1	0
3	2	A03	7000_20T21	16679	1853	22000	1	0
3	2	A03	7000_20T21	16680	3793	9407	1	0
3	2	A03	7000_20T21	16681	4694	9572	1	0
3	2	A03	7000_20T21	16682	4599	9351	1	0
3	2	A03	7000_20T21	16683	7095	8491	1	0
3	2	A03	7000_20T21	16684	2313	13392	1	0
3	2	A03	7000_20T21	16685	3791	12330	1	0
3	2	A03	7000_20T21	16686	4696	6238	1	0
3	2	A03	7000_20T21	16687	5852	6213	1	0
3	2	A03	7000_20T21	16688	3688	12455	1	0
3	2	A03	7000_20T21	16689	2362	17539	1	0
3	2	A03	7000_20T21	16690	3468	8953	1	0
3	2	A03	7000_20T21	16691	7444	9387	1	0
3	2	A03	7000_20T21	16692	4794	16843	1	0
3	2	A03	7000_20T21	16693	3692	8727	1	0
3	2	A03	7000_20T21	16694	4606	11333	1	0
3	2	A03	7000_20T21	16695	4795	16104	1	0
3	2	A03	7000_20T21	16696	4907	12001	1	0
3	2	A03	7000_20T21	16697	3606	19469	1	0
3	2	A03	7000_20T21	16698	4857	9041	1	0
3	2	A03	7000_20T21	16699	3739	9852	1	0
3	2	A03	7000_20T21	16700	4793	9131	1	0
3	2	A03	7000_20T21	16701	3469	8879	1	0
3	2	A03	7000_20T21	16702	3410	3782	1	0
3	2	A03	7000_20T21	16703	3535	13770	1	0
3	2	A03	7000_20T21	16704	2189	9005	1	0
3	2	A03	7000_20T21	16705	4912	15113	1	0
3	2	A03	7000_20T21	16706	4936	14530	1	0
3	2	A03	7000_20T21	16707	3452	9450	1	0
3	2	A03	7000_20T21	16708	4854	11036	1	0
3	2	A03	7000_20T21	16709	3646	14318	1	0
3	2	A03	7000_20T21	16710	2267	9005	1	0
3	2	A03	7000_20T21	16711	4995	12009	1	0
3	2	A03	7000_20T21	16712	4473	11366	1	0
3	2	A03	7000_20T21	16713	4819	8969	1	0
3	2	A03	7000_20T21	16714	2265	14710	1	0
3	2	A03	7000_20T21	16715	8408	6568	1	0
3	2	A03	7000_20T21	16716	2112	11178	1	0
3	2	A03	7000_20T21	16717	4570	6359	1	0
3	2	A03	7000_20T21	16718	5971	9411	1	0
3	2	A03	7000_20T21	16719	3724	11694	1	0
3	2	A03	7000_20T21	16720	5043	14682	1	0
3	2	A03	7000_20T21	16721	1126	3956	1	0
3	2	A03	7000_20T21	16722	4944	11309	1	0
3	2	A03	7000_20T21	16723	4752	12184	1	0
3	2	A03	7000_20T21	16724	3201	3537	1	0
3	2	A03	7000_20T21	16725	2284	14557	1	0
3	2	A03	7000_20T21	16726	2653	9777	1	0
3	2	A03	7000_20T21	16727	2310	9301	1	0
3	2	A03	7000_20T21	16728	4509	10743	1	0
3	2	A03	7000_20T21	16729	3630	14622	1	0
3	2	A03	7000_20T21	16730	6204	12032	1	0
3	2	A03	7000_20T21	16731	4702	8486	1	0
3	2	A03	7000_20T21	16732	1941	8944	1	0
3	2	A03	7000_20T21	16733	2356	8929	1	0
3	2	A03	7000_20T21	16734	3819	16619	1	0
3	2	A03	7000_20T21	16735	2436	14733	1	0
3	2	A03	7000_20T21	16736	5008	14606	1	0
3	2	A03	7000_20T21	16737	3585	16612	1	0
3	2	A03	7000_20T21	16738	2384	6359	1	0
3	2	A03	7000_20T21	16739	3314	6099	1	0
3	2	A03	7000_20T21	16740	7336	20919	1	0
3	2	A03	7000_20T21	16741	5669	18844	1	0
3	2	A03	7000_20T21	16742	3419	9253	1	0
3	2	A03	7000_20T21	16743	2285	8864	1	0
3	2	A03	7000_20T21	16744	2210	11629	1	0
3	2	A03	7000_20T21	16745	5887	8929	1	0
3	2	A03	7000_20T21	16746	4763	11494	1	0
3	2	A03	7000_20T21	16747	4585	6165	1	0
3	2	A03	7000_20T21	16748	4552	9559	1	0
3	2	A03	7000_20T21	16749	4872	9403	1	0
3	2	A03	7000_20T21	16750	3933	9510	1	0
3	2	A03	7000_20T21	16751	4356	8721	1	0
3	2	A03	7000_20T21	16752	1071	6391	1	0
3	2	A03	7000_20T21	16753	3225	8896	1	0
3	2	A03	7000_20T21	16754	3604	14164	1	0
3	2	A03	7000_20T21	16755	4692	11830	1	0
3	2	A03	7000_20T21	16756	3515	5947	1	0
3	2	A03	7000_20T21	16757	3878	14633	1	0
3	2	A03	7000_20T21	16758	2366	14374	1	0
3	2	A03	7000_20T21	16759	4855	8764	1	0
3	2	A03	7000_20T21	16760	2165	11214	1	0
3	2	A03	7000_20T21	16761	4913	11446	1	0
3	2	A03	7000_20T21	16762	6233	11536	1	0
3	2	A03	7000_20T21	16763	2417	5803	1	0
3	2	A03	7000_20T21	16764	2172	11277	1	0
3	2	A03	7000_20T21	16765	6244	11461	1	0
3	2	A03	7000_20T21	16766	3478	12394	1	0
3	2	A03	7000_20T21	16767	6040	6291	1	0
3	2	A03	7000_20T21	16768	3455	8573	1	0
3	2	A03	7000_20T21	16769	7524	16662	1	0
3	2	A03	7000_20T21	16770	1088	8733	1	0
3	2	A03	7000_20T21	16771	4671	8771	1	0
3	2	A03	7000_20T21	16772	5159	7017	1	0
3	2	A03	7000_20T21	16773	3775	6826	1	0
3	2	A03	7000_20T21	16774	3496	6073	1	0
3	2	A03	7000_20T21	16775	4899	8874	1	0
3	2	A03	7000_20T21	16776	7583	8591	1	0
3	2	A03	7000_20T21	16777	3852	11751	1	0
3	2	A03	7000_20T21	16778	2294	8448	1	0
3	2	A03	7000_20T21	16779	4904	20245	1	0
3	2	A03	7000_20T21	16780	1070	14310	1	0
3	2	A03	7000_20T21	16781	2283	8986	1	0
3	2	A03	7000_20T21	16782	1982	17419	1	0
3	2	A03	7000_20T21	16783	4853	11795	1	0
3	2	A03	7000_20T21	16784	2262	6455	1	0
3	2	A03	7000_20T21	16785	4510	8550	1	0
3	2	A03	7000_20T21	16786	7485	9423	1	0
3	2	A03	7000_20T21	16787	7104	8767	1	0
3	2	A03	7000_20T21	16788	1044	11156	1	0
3	2	A03	7000_20T21	16789	3604	11708	1	0
3	2	A03	7000_20T21	16790	4836	9209	1	0
3	2	A03	7000_20T21	16791	4886	12485	1	0
3	2	A03	7000_20T21	16792	5088	17399	1	0
3	2	A03	7000_20T21	16793	3568	9039	1	0
3	2	A03	7000_20T21	16794	4828	12539	1	0
3	2	A03	7000_20T21	16795	4923	12916	1	0
3	2	A03	7000_20T21	16796	2437	8787	1	0
3	2	A03	7000_20T21	16797	5623	14752	1	0
3	2	A03	7000_20T21	16798	3609	9290	1	0
3	2	A03	7000_20T21	16799	6603	12041	1	0
3	2	A03	7000_20T21	16800	3485	11822	1	0
3	2	A03	7000_20T21	16801	4792	6922	1	0
3	2	A03	7000_20T21	16802	4723	14799	1	0
3	2	A03	7000_20T21	16803	5176	12020	1	0
3	2	A03	7000_20T21	16804	3403	11423	1	0
3	2	A03	7000_20T21	16805	7601	12329	1	0
3	2	A03	7000_20T21	16806	5820	9417	1	0
3	2	A03	7000_20T21	16807	3637	12148	1	0
3	2	A03	7000_20T21	16808	4905	9592	1	0
3	2	A03	7000_20T21	16809	2317	12097	1	0
3	2	A03	7000_20T21	16810	8907	16300	1	0
3	2	A03	7000_20T21	16811	4796	13700	1	0
3	2	A03	7000_20T21	16812	1898	5997	1	0
3	2	A03	7000_20T21	16813	4900	17567	1	0
3	2	A03	7000_20T21	16814	7624	6563	1	0
3	2	A03	7000_20T21	16815	6204	9013	1	0
3	2	A03	7000_20T21	16816	2295	11856	1	0
3	2	A03	7000_20T21	16817	2472	8952	1	0
3	2	A03	7000_20T21	16818	2202	11864	1	0
3	2	A03	7000_20T21	16819	3528	13668	1	0
3	2	A03	7000_20T21	16820	3675	3978	1	0
3	2	A03	7000_20T21	16821	2387	12518	1	0
3	2	A03	7000_20T21	16822	2448	17598	1	0
3	2	A03	7000_20T21	16823	2329	8685	1	0
3	2	A03	7000_20T21	16824	1023	14177	1	0
3	2	A03	7000_20T21	16825	6265	6841	1	0
3	2	A03	7000_20T21	16826	3349	9321	1	0
3	2	A03	7000_20T21	16827	3485	15045	1	0
3	2	A03	7000_20T21	16828	3734	14221	1	0
3	2	A03	7000_20T21	16829	2151	11814	1	0
3	2	A03	7000_20T21	16830	6247	7415	1	0
3	2	A03	7000_20T21	16831	5747	11246	1	0
3	2	A03	7000_20T21	16832	4858	8765	1	0
3	2	A03	7000_20T21	16833	8573	8633	1	0
3	2	A03	7000_20T21	16834	6270	12629	1	0
3	2	A03	7000_20T21	16835	4454	11746	1	0
3	2	A03	7000_20T21	16836	4885	14620	1	0
3	2	A03	7000_20T21	16837	4998	9094	1	0
3	2	A03	7000_20T21	16838	6253	15167	1	0
3	2	A03	7000_20T21	16839	4959	6889	1	0
3	2	A03	7000_20T21	16840	3613	14399	1	0
3	2	A03	7000_20T21	16841	7270	3493	1	0
3	2	A03	7000_20T21	16842	2410	6724	1	0
3	2	A03	7000_20T21	16843	6083	9146	1	0
3	2	A03	7000_20T21	16844	4567	11228	1	0
3	2	A03	7000_20T21	16845	3284	16784	1	0
3	2	A03	7000_20T21	16846	3480	11608	1	0
3	2	A03	7000_20T21	16847	2252	13953	1	0
3	2	A03	7000_20T21	16848	3599	11788	1	0
3	2	A03	7000_20T21	16849	2113	8820	1	0
3	2	A03	7000_20T21	16850	3477	15949	1	0
3	2	A03	7000_20T21	16851	6307	8988	1	0
3	2	A03	7000_20T21	16852	3512	11403	1	0
3	2	A03	7000_20T21	16853	3457	14375	1	0
3	2	A03	7000_20T21	16854	996	5878	1	0
3	2	A03	7000_20T21	16855	5865	9590	1	0
3	2	A03	7000_20T21	16856	1110	6362	1	0
3	2	A03	7000_20T21	16857	6063	3541	1	0
3	2	A03	7000_20T21	16858	3329	11112	1	0
3	2	A03	7000_20T21	16859	1958	8342	1	0
3	2	A03	7000_20T21	16860	1113	18056	1	0
3	2	A03	7000_20T21	16861	2392	3861	1	0
3	2	A03	7000_20T21	16862	5720	3491	1	0
3	2	A03	7000_20T21	16863	4435	11712	1	0
3	2	A03	7000_20T21	16864	3573	10019	1	0
3	2	A03	7000_20T21	16865	4981	12014	1	0
3	2	A03	7000_20T21	16866	5030	11963	1	0
3	2	A03	7000_20T21	16867	3339	12256	1	0
3	2	A03	7000_20T21	16868	3439	14798	1	0
3	2	A03	7000_20T21	16869	2138	6067	1	0
3	2	A03	7000_20T21	16870	6416	14112	1	0
3	2	A03	7000_20T21	16871	3501	11050	1	0
3	2	A03	7000_20T21	16872	2382	3332	1	0
3	2	A03	7000_20T21	16873	3751	8981	1	0
3	2	A03	7000_20T21	16874	3651	14928	1	0
3	2	A03	7000_20T21	16875	3456	12181	1	0
3	2	A03	7000_20T21	16876	2266	17546	1	0
3	2	A03	7000_20T21	16877	7188	8802	1	0
3	2	A03	7000_20T21	16878	3605	14310	1	0
3	2	A03	7000_20T21	16879	4951	9247	1	0
3	2	A03	7000_20T21	16880	4897	13870	1	0
3	2	A03	7000_20T21	16881	7308	11783	1	0
3	2	A03	7000_20T21	16882	3377	14585	1	0
3	2	A03	7000_20T21	16883	2312	6052	1	0
3	2	A03	7000_20T21	16884	4691	12455	1	0
3	2	A03	7000_20T21	16885	4799	11600	1	0
3	2	A03	7000_20T21	16886	3492	9177	1	0
3	2	A03	7000_20T21	16887	899	11305	1	0
3	2	A03	7000_20T21	16888	997	11378	1	0
3	2	A03	7000_20T21	16889	3580	6779	1	0
3	2	A03	7000_20T21	16890	3632	11904	1	0
3	2	A03	7000_20T21	16891	3499	11163	1	0
3	2	A03	7000_20T21	16892	4803	8877	1	0
3	2	A03	7000_20T21	16893	4711	13727	1	0
3	2	A03	7000_20T21	16894	7163	6068	1	0
3	2	A03	7000_20T21	16895	7433	17483	1	0
3	2	A03	7000_20T21	16896	2006	3564	1	0
3	2	A03	7000_20T21	16897	3494	12257	1	0
3	2	A03	7000_20T21	16898	3599	6511	1	0
3	2	A03	7000_20T21	16899	3715	9057	1	0
3	2	A03	7000_20T21	16900	2230	14317	1	0
3	2	A03	7000_20T21	16901	7560	6053	1	0
3	2	A03	7000_20T21	16902	3761	8814	1	0
3	2	A03	7000_20T21	16903	1099	3402	1	0
3	2	A03	7000_20T21	16904	3457	8471	1	0
3	2	A03	7000_20T21	16905	4690	6038	1	0
3	2	A03	7000_20T21	16906	5995	11862	1	0
3	2	A03	7000_20T21	16907	4695	14623	1	0
3	2	A03	7000_20T21	16908	4796	10952	1	0
3	2	A03	7000_20T21	16909	2307	17422	1	0
3	2	A03	7000_20T21	16910	3219	8855	1	0
3	2	A03	7000_20T21	16911	6603	7431	1	0
3	2	A03	7000_20T21	16912	4627	8852	1	0
3	2	A03	7000_20T21	16913	2209	3447	1	0
3	2	A03	7000_20T21	16914	6109	9098	1	0
3	2	A03	7000_20T21	16915	6102	6310	1	0
3	2	A03	7000_20T21	16916	3587	11495	1	0
3	2	A03	7000_20T21	16917	6024	12234	1	0
3	2	A03	7000_20T21	16918	5387	6342	1	0
3	2	A03	7000_20T21	16919	3860	8944	1	0
3	2	A03	7000_20T21	16920	5399	14044	1	0
3	2	A03	7000_20T21	16921	3389	5649	1	0
3	2	A03	7000_20T21	16922	2364	19982	1	0
3	2	A03	7000_20T21	16923	3462	12000	1	0
3	2	A03	7000_20T21	16924	4983	16921	1	0
3	2	A03	7000_20T21	16925	5035	13979	1	0
3	2	A03	7000_20T21	16926	4836	11573	1	0
3	2	A03	7000_20T21	16927	7365	6689	1	0
3	2	A03	7000_20T21	16928	4814	9482	1	0
3	2	A03	7000_20T21	16929	1051	11632	1	0
3	2	A03	7000_20T21	16930	4815	9143	1	0
3	2	A03	7000_20T21	16931	3527	10610	1	0
3	2	A03	7000_20T21	16932	2353	9542	1	0
3	2	A03	7000_20T21	16933	996	6771	1	0
3	2	A03	7000_20T21	16934	4816	9226	1	0
3	2	A03	7000_20T21	16935	8797	13852	1	0
3	2	A03	7000_20T21	16936	4932	6244	1	0
3	2	A03	7000_20T21	16937	4920	9281	1	0
3	2	A03	7000_20T21	16938	3298	8879	1	0
3	2	A03	7000_20T21	16939	2304	6131	1	0
3	2	A03	7000_20T21	16940	3450	12674	1	0
3	2	A03	7000_20T21	16941	2168	14275	1	0
3	2	A03	7000_20T21	16942	2210	11569	1	0
3	2	A03	7000_20T21	16943	6286	11803	1	0
3	2	A03	7000_20T21	16944	1021	9375	1	0
3	2	A03	7000_20T21	16945	7273	9104	1	0
3	2	A03	7000_20T21	16946	3478	11812	1	0
3	2	A03	7000_20T21	16947	3563	9240	1	0
3	2	A03	7000_20T21	16948	4899	11294	1	0
3	2	A03	7000_20T21	16949	4973	9156	1	0
3	2	A03	7000_20T21	16950	5986	15273	1	0
3	2	A03	7000_20T21	16951	4854	6261	1	0
3	2	A03	7000_20T21	16952	6145	11444	1	0
3	2	A03	7000_20T21	16953	5025	4366	1	0
3	2	A03	7000_20T21	16954	3336	10947	1	0
3	2	A03	7000_20T21	16955	3595	6280	1	0
3	2	A03	7000_20T21	16956	5036	11933	1	0
3	2	A03	7000_20T21	16957	1022	6178	1	0
3	2	A03	7000_20T21	16958	3598	16950	1	0
3	2	A03	7000_20T21	16959	4650	11736	1	0
3	2	A03	7000_20T21	16960	2427	9625	1	0
3	2	A03	7000_20T21	16961	4849	10170	1	0
3	2	A03	7000_20T21	16962	8796	14114	1	0
3	2	A03	7000_20T21	16963	7297	14876	1	0
3	2	A03	7000_20T21	16964	7671	11554	1	0
3	2	A03	7000_20T21	16965	2305	12012	1	0
3	2	A03	7000_20T21	16966	3553	6359	1	0
3	2	A03	7000_20T21	16967	7473	6404	1	0
3	2	A03	7000_20T21	16968	4778	5932	1	0
3	2	A03	7000_20T21	16969	5860	8784	1	0
3	2	A03	7000_20T21	16970	2168	6045	1	0
3	2	A03	7000_20T21	16971	4887	6324	1	0
3	2	A03	7000_20T21	16972	3216	3269	1	0
3	2	A03	7000_20T21	16973	2197	6551	1	0
3	2	A03	7000_20T21	16974	7541	9105	1	0
3	2	A03	7000_20T21	16975	7258	14490	1	0
3	2	A03	7000_20T21	16976	3437	8736	1	0
3	2	A03	7000_20T21	16977	4656	14448	1	0
3	2	A03	7000_20T21	16978	4951	8975	1	0
3	2	A03	7000_20T21	16979	3268	6354	1	0
3	2	A03	7000_20T21	16980	4766	16225	1	0
3	2	A03	7000_20T21	16981	3302	8794	1	0
3	2	A03	7000_20T21	16982	3397	11893	1	0
3	2	A03	7000_20T21	16983	2292	8844	1	0
3	2	A03	7000_20T21	16984	1101	4013	1	0
3	2	A03	7000_20T21	16985	3432	8987	1	0
3	2	A03	7000_20T21	16986	4280	11516	1	0
3	2	A03	7000_20T21	16987	4827	6541	1	0
3	2	A03	7000_20T21	16988	6193	9238	1	0
3	2	A03	7000_20T21	16989	3564	11857	1	0
3	2	A03	7000_20T21	16990	4551	3786	1	0
3	2	A03	7000_20T21	16991	3651	6338	1	0
3	2	A03	7000_20T21	16992	2191	9453	1	0
3	2	A03	7000_20T21	16993	3512	8452	1	0
3	2	A03	7000_20T21	16994	5066	6023	1	0
3	2	A03	7000_20T21	16995	3620	12016	1	0
3	2	A03	7000_20T21	16996	4757	9380	1	0
3	2	A03	7000_20T21	16997	3578	14843	1	0
3	2	A03	7000_20T21	16998	4584	11920	1	0
3	2	A03	7000_20T21	16999	3708	12721	1	0
3	2	A03	7000_20T21	17000	3865	9733	1	0
3	2	A03	7000_20T21	17001	4815	13922	1	0
3	2	A03	7000_20T21	17002	5093	6438	1	0
3	2	A03	7000_20T21	17003	4688	14563	1	0
3	2	A03	7000_20T21	17004	6084	19507	1	0
3	2	A03	7000_20T21	17005	6165	9216	1	0
3	2	A03	7000_20T21	17006	4992	6550	1	0
3	2	A03	7000_20T21	17007	3724	14544	1	0
3	2	A03	7000_20T21	17008	3464	8796	1	0
3	2	A03	7000_20T21	17009	981	14532	1	0
3	2	A03	7000_20T21	17010	6152	3635	1	0
3	2	A03	7000_20T21	17011	3472	9121	1	0
3	2	A03	7000_20T21	17012	3725	4189	1	0
3	2	A03	7000_20T21	17013	3429	14928	1	0
3	2	A03	7000_20T21	17014	2223	9004	1	0
3	2	A03	7000_20T21	17015	4649	8731	1	0
3	2	A03	7000_20T21	17016	4619	16104	1	0
3	2	A03	7000_20T21	17017	2300	3507	1	0
3	2	A03	7000_20T21	17018	4525	14455	1	0
3	2	A03	7000_20T21	17019	2287	16452	1	0
3	2	A03	7000_20T21	17020	3860	9569	1	0
3	2	A03	7000_20T21	17021	2430	14649	1	0
3	2	A03	7000_20T21	17022	3697	14340	1	0
3	2	A03	7000_20T21	17023	4684	8985	1	0
3	2	A03	7000_20T21	17024	3703	11924	1	0
3	2	A03	7000_20T21	17025	2298	14260	1	0
3	2	A03	7000_20T21	17026	6032	8438	1	0
3	2	A03	7000_20T21	17027	3549	18388	1	0
3	2	A03	7000_20T21	17028	2267	9349	1	0
3	2	A03	7000_20T21	17029	3714	11621	1	0
3	2	A03	7000_20T21	17030	7506	14173	1	0
3	2	A03	7000_20T21	17031	4903	8574	1	0
3	2	A03	7000_20T21	17032	1988	13703	1	0
3	2	A03	7000_20T21	17033	7372	12452	1	0
3	2	A03	7000_20T21	17034	3567	16346	1	0
3	2	A03	7000_20T21	17035	6406	8805	1	0
3	2	A03	7000_20T21	17036	4949	23191	1	0
3	2	A03	7000_20T21	17037	5903	11230	1	0
3	2	A03	7000_20T21	17038	3307	6225	1	0
3	2	A03	7000_20T21	17039	2158	11161	1	0
3	2	A03	7000_20T21	17040	3456	16797	1	0
3	2	A03	7000_20T21	17041	3249	7067	1	0
3	2	A03	7000_20T21	17042	3424	8644	1	0
3	2	A03	7000_20T21	17043	3472	11752	1	0
3	2	A03	7000_20T21	17044	4012	10196	1	0
3	2	A03	7000_20T21	17045	4601	13809	1	0
3	2	A03	7000_20T21	17046	5773	10764	1	0
3	2	A03	7000_20T21	17047	4496	11101	1	0
3	2	A03	7000_20T21	17048	7638	6644	1	0
3	2	A03	7000_20T21	17049	4736	8788	1	0
3	2	A03	7000_20T21	17050	994	16765	1	0
3	2	A03	7000_20T21	17051	6059	8875	1	0
3	2	A03	7000_20T21	17052	3206	16109	1	0
3	2	A03	7000_20T21	17053	4569	11742	1	0
3	2	A03	7000_20T21	17054	7618	14204	1	0
3	2	A03	7000_20T21	17055	3690	14471	1	0
3	2	A03	7000_20T21	17056	2383	8782	1	0
3	2	A03	7000_20T21	17057	2216	11553	1	0
3	2	A03	7000_20T21	17058	3601	8617	1	0
3	2	A03	7000_20T21	17059	2375	14223	1	0
3	2	A03	7000_20T21	17060	4648	14002	1	0
3	2	A03	7000_20T21	17061	3782	11981	1	0
3	2	A03	7000_20T21	17062	3845	11092	1	0
3	2	A03	7000_20T21	17063	943	11898	1	0
3	2	A03	7000_20T21	17064	4977	8905	1	0
3	2	A03	7000_20T21	17065	4816	16890	1	0
3	2	A03	7000_20T21	17066	3375	8656	1	0
3	2	A03	7000_20T21	17067	3523	13727	1	0
3	2	A03	7000_20T21	17068	2283	6400	1	0
3	2	A03	7000_20T21	17069	3583	6397	1	0
3	2	A03	7000_20T21	17070	3498	11029	1	0
3	2	A03	7000_20T21	17071	4857	6910	1	0
3	2	A03	7000_20T21	17072	2364	11395	1	0
3	2	A03	7000_20T21	17073	3592	11064	1	0
3	2	A03	7000_20T21	17074	2335	3666	1	0
3	2	A03	7000_20T21	17075	3572	10999	1	0
3	2	A03	7000_20T21	17076	4097	11841	1	0
3	2	A03	7000_20T21	17077	1071	8971	1	0
3	2	A03	7000_20T21	17078	5948	8452	1	0
3	2	A03	7000_20T21	17079	1046	8643	1	0
3	2	A03	7000_20T21	17080	918	11360	1	0
3	2	A03	7000_20T21	17081	4647	17857	1	0
3	2	A03	7000_20T21	17082	2427	6642	1	0
3	2	A03	7000_20T21	17083	2231	14790	1	0
3	2	A03	7000_20T21	17084	3703	11927	1	0
3	2	A03	7000_20T21	17085	4573	6313	1	0
3	2	A03	7000_20T21	17086	2523	11857	1	0
3	2	A03	7000_20T21	17087	2352	6589	1	0
3	2	A03	7000_20T21	17088	4486	11314	1	0
3	2	A03	7000_20T21	17089	4733	8913	1	0
3	2	A03	7000_20T21	17090	3296	11881	1	0
3	2	A03	7000_20T21	17091	1071	8601	1	0
3	2	A03	7000_20T21	17092	2205	8982	1	0
3	2	A03	7000_20T21	17093	3215	14423	1	0
3	2	A03	7000_20T21	17094	3542	9051	1	0
3	2	A03	7000_20T21	17095	4992	8880	1	0
3	2	A03	7000_20T21	17096	2082	16858	1	0
3	2	A03	7000_20T21	17097	3557	15800	1	0
3	2	A03	7000_20T21	17098	2361	14889	1	0
3	2	A03	7000_20T21	17099	3746	9283	1	0
3	2	A03	7000_20T21	17100	1094	3571	1	0
3	2	A03	7000_20T21	17101	3553	11306	1	0
3	2	A03	7000_20T21	17102	1893	14279	1	0
3	2	A03	7000_20T21	17103	5741	4289	1	0
3	2	A03	7000_20T21	17104	2327	3968	1	0
3	2	A03	7000_20T21	17105	7348	10405	1	0
3	2	A03	7000_20T21	17106	3003	6139	1	0
3	2	A03	7000_20T21	17107	3301	5650	1	0
3	2	A03	7000_20T21	17108	1065	3388	1	0
3	2	A03	7000_20T21	17109	6461	13998	1	0
3	2	A03	7000_20T21	17110	4622	8710	1	0
3	2	A03	7000_20T21	17111	4896	12072	1	0
3	2	A03	7000_20T21	17112	2345	12619	1	0
3	2	A03	7000_20T21	17113	3549	6235	1	0
3	2	A03	7000_20T21	17114	5901	6359	1	0
3	2	A03	7000_20T21	17115	3420	6187	1	0
3	2	A03	7000_20T21	17116	4948	6189	1	0
3	2	A03	7000_20T21	17117	3320	12136	1	0
3	2	A03	7000_20T21	17118	3372	6291	1	0
3	2	A03	7000_20T21	17119	863	8851	1	0
3	2	A03	7000_20T21	17120	3508	11949	1	0
3	2	A03	7000_20T21	17121	4909	8584	1	0
3	2	A03	7000_20T21	17122	3442	9013	1	0
3	2	A03	7000_20T21	17123	2254	6665	1	0
3	2	A03	7000_20T21	17124	4968	9239	1	0
3	2	A03	7000_20T21	17125	4775	8745	1	0
3	2	A03	7000_20T21	17126	3496	8989	1	0
3	2	A03	7000_20T21	17127	3559	3891	1	0
3	2	A03	7000_20T21	17128	4614	11406	1	0
3	2	A03	7000_20T21	17129	3242	11132	1	0
3	2	A03	7000_20T21	17130	2270	9089	1	0
3	2	A03	7000_20T21	17131	3445	6151	1	0
3	2	A03	7000_20T21	17132	4566	12031	1	0
3	2	A03	7000_20T21	17133	2135	11498	1	0
3	2	A03	7000_20T21	17134	3586	11358	1	0
3	2	A03	7000_20T21	17135	990	9011	1	0
3	2	A03	7000_20T21	17136	2268	11753	1	0
3	2	A03	7000_20T21	17137	3648	6219	1	0
3	2	A03	7000_20T21	17138	3142	8833	1	0
3	2	A03	7000_20T21	17139	4962	16861	1	0
3	2	A03	7000_20T21	17140	2216	9331	1	0
3	2	A03	7000_20T21	17141	3458	8870	1	0
3	2	A03	7000_20T21	17142	4714	9122	1	0
3	2	A03	7000_20T21	17143	984	5864	1	0
3	2	A03	7000_20T21	17144	2326	11862	1	0
3	2	A03	7000_20T21	17145	6042	12112	1	0
3	2	A03	7000_20T21	17146	3366	15297	1	0
3	2	A03	7000_20T21	17147	6009	14750	1	0
3	2	A03	7000_20T21	17148	6212	6341	1	0
3	2	A03	7000_20T21	17149	3510	6320	1	0
3	2	A03	7000_20T21	17150	5015	10240	1	0
3	2	A03	7000_20T21	17151	2169	6753	1	0
3	2	A03	7000_20T21	17152	868	8755	1	0
3	2	A03	7000_20T21	17153	2445	9143	1	0
3	2	A03	7000_20T21	17154	1062	8893	1	0
3	2	A03	7000_20T21	17155	5949	10039	1	0
3	2	A03	7000_20T21	17156	2015	11030	1	0
3	2	A03	7000_20T21	17157	5995	14368	1	0
3	2	A03	7000_20T21	17158	2319	14293	1	0
3	2	A03	7000_20T21	17159	3242	11336	1	0
3	2	A03	7000_20T21	17160	3585	11439	1	0
3	2	A03	7000_20T21	17161	2269	11469	1	0
3	2	A03	7000_20T21	17162	2359	20080	1	0
3	2	A03	7000_20T21	17163	906	19570	1	0
3	2	A03	7000_20T21	17164	3190	9220	1	0
3	2	A03	7000_20T21	17165	2432	8636	1	0
3	2	A03	7000_20T21	17166	3450	12252	1	0
3	2	A03	7000_20T21	17167	5861	13379	1	0
3	2	A03	7000_20T21	17168	3398	13723	1	0
3	2	A03	7000_20T21	17169	3882	14096	1	0
3	2	A03	7000_20T21	17170	3604	11259	1	0
3	2	A03	7000_20T21	17171	3332	15550	1	0
3	2	A03	7000_20T21	17172	4713	6522	1	0
3	2	A03	7000_20T21	17173	3747	10606	1	0
3	2	A03	7000_20T21	17174	3270	16918	1	0
3	2	A03	7000_20T21	17175	2213	14443	1	0
3	2	A03	7000_20T21	17176	3511	11001	1	0
3	2	A03	7000_20T21	17177	3686	9630	1	0
3	2	A03	7000_20T21	17178	2233	8646	1	0
3	2	A03	7000_20T21	17179	2288	8763	1	0
3	2	A03	7000_20T21	17180	5027	4048	1	0
3	2	A03	7000_20T21	17181	4668	13797	1	0
3	2	A03	7000_20T21	17182	4983	12204	1	0
3	2	A03	7000_20T21	17183	4764	13246	1	0
3	2	A03	7000_20T21	17184	6932	8695	1	0
3	2	A03	7000_20T21	17185	5034	5611	1	0
3	2	A03	7000_20T21	17186	4756	8305	1	0
3	2	A03	7000_20T21	17187	3380	6116	1	0
3	2	A03	7000_20T21	17188	3517	8950	1	0
3	2	A03	7000_20T21	17189	3483	9025	1	0
3	2	A03	7000_20T21	17190	4639	16929	1	0
3	2	A03	7000_20T21	17191	3505	6470	1	0
3	2	A03	7000_20T21	17192	3368	8736	1	0
3	2	A03	7000_20T21	17193	3227	8655	1	0
3	2	A03	7000_20T21	17194	5010	11925	1	0
3	2	A03	7000_20T21	17195	7351	9297	1	0
3	2	A03	7000_20T21	17196	1052	8920	1	0
3	2	A03	7000_20T21	17197	4956	9218	1	0
3	2	A03	7000_20T21	17198	5054	8888	1	0
3	2	A03	7000_20T21	17199	4682	8800	1	0
3	2	A03	7000_20T21	17200	2257	9011	1	0
3	2	A03	7000_20T21	17201	3597	9526	1	0
3	2	A03	7000_20T21	17202	4835	12652	1	0
3	2	A03	7000_20T21	17203	1025	6155	1	0
3	2	A03	7000_20T21	17204	3441	9081	1	0
3	2	A03	7000_20T21	17205	6317	3605	1	0
3	2	A03	7000_20T21	17206	2220	17558	1	0
3	2	A03	7000_20T21	17207	4582	18714	1	0
3	2	A03	7000_20T21	17208	2343	14923	1	0
3	2	A03	7000_20T21	17209	2039	9181	1	0
3	2	A03	7000_20T21	17210	2187	16518	1	0
3	2	A03	7000_20T21	17211	2304	11219	1	0
3	2	A03	7000_20T21	17212	2285	13962	1	0
3	2	A03	7000_20T21	17213	3576	6333	1	0
3	2	A03	7000_20T21	17214	6901	3840	1	0
3	2	A03	7000_20T21	17215	7325	12086	1	0
3	2	A03	7000_20T21	17216	2851	3364	1	0
3	2	A03	7000_20T21	17217	4855	9127	1	0
3	2	A03	7000_20T21	17218	1016	11289	1	0
3	2	A03	7000_20T21	17219	4570	14614	1	0
3	2	A03	7000_20T21	17220	3705	6849	1	0
3	2	A03	7000_20T21	17221	2424	9195	1	0
3	2	A03	7000_20T21	17222	2189	6046	1	0
3	2	A03	7000_20T21	17223	6182	12183	1	0
3	2	A03	7000_20T21	17224	4506	8692	1	0
3	2	A03	7000_20T21	17225	3624	14860	1	0
3	2	A03	7000_20T21	17226	3391	14365	1	0
3	2	A03	7000_20T21	17227	2344	11257	1	0
3	2	A03	7000_20T21	17228	3601	11009	1	0
3	2	A03	7000_20T21	17229	4656	16973	1	0
3	2	A03	7000_20T21	17230	2296	13808	1	0
3	2	A03	7000_20T21	17231	4807	6473	1	0
3	2	A03	7000_20T21	17232	4734	6563	1	0
3	2	A03	7000_20T21	17233	3985	17620	1	0
3	2	A03	7000_20T21	17234	6223	14833	1	0
3	2	A03	7000_20T21	17235	1076	17271	1	0
3	2	A03	7000_20T21	17236	920	11494	1	0
3	2	A03	7000_20T21	17237	1114	6317	1	0
3	2	A03	7000_20T21	17238	1111	3506	1	0
3	2	A03	7000_20T21	17239	6339	6081	1	0
3	2	A03	7000_20T21	17240	3355	6211	1	0
3	2	A03	7000_20T21	17241	3315	6554	1	0
3	2	A03	7000_20T21	17242	4789	5732	1	0
3	2	A03	7000_20T21	17243	3677	9073	1	0
3	2	A03	7000_20T21	17244	6293	9716	1	0
3	2	A03	7000_20T21	17245	2304	8973	1	0
3	2	A03	7000_20T21	17246	6222	6498	1	0
3	2	A03	7000_20T21	17247	3602	13359	1	0
3	2	A03	7000_20T21	17248	3773	16693	1	0
3	2	A03	7000_20T21	17249	7229	6305	1	0
3	2	A03	7000_20T21	17250	4947	9133	1	0
3	2	A03	7000_20T21	17251	4822	11526	1	0
3	2	A03	7000_20T21	17252	3581	7294	1	0
3	2	A03	7000_20T21	17253	3458	14543	1	0
3	2	A03	7000_20T21	17254	3506	6328	1	0
3	2	A03	7000_20T21	17255	7608	6513	1	0
3	2	A03	7000_20T21	17256	4694	8635	1	0
3	2	A03	7000_20T21	17257	5119	12297	1	0
3	2	A03	7000_20T21	17258	5974	8887	1	0
3	2	A03	7000_20T21	17259	1998	11711	1	0
3	2	A03	7000_20T21	17260	2235	13010	1	0
3	2	A03	7000_20T21	17261	4754	14987	1	0
3	2	A03	7000_20T21	17262	3624	8982	1	0
3	2	A03	7000_20T21	17263	2585	13448	1	0
3	2	A03	7000_20T21	17264	4453	8288	1	0
3	2	A03	7000_20T21	17265	3626	9050	1	0
3	2	A03	7000_20T21	17266	7325	11658	1	0
3	2	A03	7000_20T21	17267	3597	11610	1	0
3	2	A03	7000_20T21	17268	2280	13141	1	0
3	2	A03	7000_20T21	17269	833	15152	1	0
3	2	A03	7000_20T21	17270	2223	6681	1	0
3	2	A03	7000_20T21	17271	2456	14152	1	0
3	2	A03	7000_20T21	17272	6006	13743	1	0
3	2	A03	7000_20T21	17273	4705	8861	1	0
3	2	A03	7000_20T21	17274	3600	6133	1	0
3	2	A03	7000_20T21	17275	2327	15753	1	0
3	2	A03	7000_20T21	17276	6229	13156	1	0
3	2	A03	7000_20T21	17277	6136	11159	1	0
3	2	A03	7000_20T21	17278	5983	10188	1	0
3	2	A03	7000_20T21	17279	2337	9004	1	0
3	2	A03	7000_20T21	17280	2097	5937	1	0
3	2	A03	7000_20T21	17281	3640	11818	1	0
3	2	A03	7000_20T21	17282	4604	3508	1	0
3	2	A03	7000_20T21	17283	4612	8230	1	0
3	2	A03	7000_20T21	17284	4842	11007	1	0
3	2	A03	7000_20T21	17285	5016	14109	1	0
3	2	A03	7000_20T21	17286	6046	9027	1	0
3	2	A03	7000_20T21	17287	7470	8564	1	0
3	2	A03	7000_20T21	17288	7975	15931	0	0
3	2	A03	7000_20T21	17289	6255	12039	1	0
3	2	A03	7000_20T21	17290	7249	11178	1	0
3	2	A03	7000_20T21	17291	1909	8601	1	0
3	2	A03	7000_20T21	17292	2348	6373	1	0
3	2	A03	7000_20T21	17293	5725	11665	1	0
3	2	A03	7000_20T21	17294	8406	9994	1	0
3	2	A03	7000_20T21	17295	4895	11671	1	0
3	2	A03	7000_20T21	17296	7214	4281	1	0
3	2	A03	7000_20T21	17297	2301	5941	1	0
3	2	A03	7000_20T21	17298	3670	3590	1	0
3	2	A03	7000_20T21	17299	3446	11088	1	0
3	2	A03	7000_20T21	17300	4906	6445	1	0
3	2	A03	7000_20T21	17301	3307	6561	1	0
3	2	A03	7000_20T21	17302	6937	8902	1	0
3	2	A03	7000_20T21	17303	2113	8650	1	0
3	2	A03	7000_20T21	17304	5045	10028	1	0
3	2	A03	7000_20T21	17305	2340	14193	1	0
3	2	A03	7000_20T21	17306	4952	5602	1	0
3	2	A03	7000_20T21	17307	7628	11673	1	0
3	2	A03	7000_20T21	17308	2197	13831	1	0
3	2	A03	7000_20T21	17309	2290	11303	1	0
3	2	A03	7000_20T21	17310	2365	6338	1	0
3	2	A03	7000_20T21	17311	7275	8635	0	0
3	2	A03	7000_20T21	17312	1397	10208	1	0
3	2	A03	7000_20T21	17313	3670	16348	1	0
3	2	A03	7000_20T21	17314	7440	8929	1	0
3	2	A03	7000_20T21	17315	3554	9291	1	0
3	2	A03	7000_20T21	17316	1953	14222	1	0
3	2	A03	7000_20T21	17317	3701	13351	1	0
3	2	A03	7000_20T21	17318	3281	3487	1	0
3	2	A03	7000_20T21	17319	3504	9235	1	0
3	2	A03	7000_20T21	17320	2218	6202	1	0
3	2	A03	7000_20T21	17321	2346	6336	1	0
3	2	A03	7000_20T21	17322	3641	6118	1	0
3	2	A03	7000_20T21	17323	6147	11341	1	0
3	2	A03	7000_20T21	17324	7419	9209	1	0
3	2	A03	7000_20T21	17325	7286	17533	1	0
3	2	A03	7000_20T21	17326	4568	11734	1	0
3	2	A03	7000_20T21	17327	4717	15292	1	0
3	2	A03	7000_20T21	17328	6385	11724	1	0
3	2	A03	7000_20T21	17329	7568	9713	1	0
3	2	A03	7000_20T21	17330	6251	4491	1	0
3	2	A03	7000_20T21	17331	963	12391	1	0
3	2	A03	7000_20T21	17332	3654	6123	1	0
3	2	A03	7000_20T21	17333	5152	14716	1	0
3	2	A03	7000_20T21	17334	3572	5746	1	0
3	2	A03	7000_20T21	17335	4775	6332	1	0
3	2	A03	7000_20T21	17336	4887	8771	1	0
3	2	A03	7000_20T21	17337	7593	17181	1	0
3	2	A03	7000_20T21	17338	2417	8832	1	0
3	2	A03	7000_20T21	17339	6063	10334	1	0
3	2	A03	7000_20T21	17340	3414	9377	1	0
3	2	A03	7000_20T21	17341	2206	8279	1	0
3	2	A03	7000_20T21	17342	4884	5938	1	0
3	2	A03	7000_20T21	17343	2231	9337	1	0
3	2	A03	7000_20T21	17344	3723	8973	1	0
3	2	A03	7000_20T21	17345	6104	12142	1	0
3	2	A03	7000_20T21	17346	2230	8785	1	0
3	2	A03	7000_20T21	17347	4653	9456	1	0
3	2	A03	7000_20T21	17348	2210	11104	1	0
3	2	A03	7000_20T21	17349	3224	6462	1	0
3	2	A03	7000_20T21	17350	4927	14224	1	0
3	2	A03	7000_20T21	17351	6139	9014	1	0
3	2	A03	7000_20T21	17352	4550	6469	1	0
3	2	A03	7000_20T21	17353	4793	17228	1	0
3	2	A03	7000_20T21	17354	6381	6449	1	0
3	2	A03	7000_20T21	17355	3547	4140	1	0
3	2	A03	7000_20T21	17356	4984	12495	1	0
3	2	A03	7000_20T21	17357	3525	12338	1	0
3	2	A03	7000_20T21	17358	2031	10854	1	0
3	2	A03	7000_20T21	17359	2183	11833	1	0
3	2	A03	7000_20T21	17360	4982	7133	1	0
3	2	A03	7000_20T21	17361	4725	11471	1	0
3	2	A03	7000_20T21	17362	3454	9077	1	0
3	2	A03	7000_20T21	17363	4932	9251	1	0
3	2	A03	7000_20T21	17364	4565	6353	1	0
3	2	A03	7000_20T21	17365	3644	6635	1	0
3	2	A03	7000_20T21	17366	7550	11889	1	0
3	2	A03	7000_20T21	17367	3293	8920	1	0
3	2	A03	7000_20T21	17368	3457	6046	1	0
3	2	A03	7000_20T21	17369	4621	6523	1	0
3	2	A03	7000_20T21	17370	4842	11995	1	0
3	2	A03	7000_20T21	17371	2002	8576	1	0
3	2	A03	7000_20T21	17372	2176	14948	1	0
3	2	A03	7000_20T21	17373	2384	9889	1	0
3	2	A03	7000_20T21	17374	1064	14823	1	0
3	2	A03	7000_20T21	17375	873	14881	1	0
3	2	A03	7000_20T21	17376	2317	14561	1	0
3	2	A03	7000_20T21	17377	3311	13822	1	0
3	2	A03	7000_20T21	17378	944	6548	1	0
3	2	A03	7000_20T21	17379	3506	6512	1	0
3	2	A03	7000_20T21	17380	990	11753	1	0
3	2	A03	7000_20T21	17381	4842	9796	1	0
3	2	A03	7000_20T21	17382	3231	9686	1	0
3	2	A03	7000_20T21	17383	3474	11979	1	0
3	2	A03	7000_20T21	17384	2281	17330	1	0
3	2	A03	7000_20T21	17385	4527	8808	1	0
3	2	A03	7000_20T21	17386	5882	14628	1	0
3	2	A03	7000_20T21	17387	4877	20483	1	0
3	2	A03	7000_20T21	17388	3507	11654	1	0
3	2	A03	7000_20T21	17389	4629	6317	1	0
3	2	A03	7000_20T21	17390	6596	3926	1	0
3	2	A03	7000_20T21	17391	2328	8790	1	0
3	2	A03	7000_20T21	17392	4736	9715	1	0
3	2	A03	7000_20T21	17393	4757	11679	1	0
3	2	A03	7000_20T21	17394	4729	6921	1	0
3	2	A03	7000_20T21	17395	5866	11565	1	0
3	2	A03	7000_20T21	17396	6175	8916	1	0
3	2	A03	7000_20T21	17397	4721	8635	1	0
3	2	A03	7000_20T21	17398	1035	11342	1	0
3	2	A03	7000_20T21	17399	2442	8945	1	0
3	2	A03	7000_20T21	17400	7345	11797	1	0
3	2	A03	7000_20T21	17401	1069	11564	1	0
3	2	A03	7000_20T21	17402	4764	3747	1	0
3	2	A03	7000_20T21	17403	889	18542	1	0
3	2	A03	7000_20T21	17404	3694	9068	1	0
3	2	A03	7000_20T21	17405	5079	7154	1	0
3	2	A03	7000_20T21	17406	6386	6286	1	0
3	2	A03	7000_20T21	17407	4834	6984	1	0
3	2	A03	7000_20T21	17408	3706	8671	1	0
3	2	A03	7000_20T21	17409	4797	10574	1	0
3	2	A03	7000_20T21	17410	4813	9288	1	0
3	2	A03	7000_20T21	17411	5889	15003	1	0
3	2	A03	7000_20T21	17412	4589	8899	1	0
3	2	A03	7000_20T21	17413	3373	8583	1	0
3	2	A03	7000_20T21	17414	2334	9448	1	0
3	2	A03	7000_20T21	17415	4762	13794	1	0
3	2	A03	7000_20T21	17416	2166	14089	1	0
3	2	A03	7000_20T21	17417	5946	7007	1	0
3	2	A03	7000_20T21	17418	3663	9178	1	0
3	2	A03	7000_20T21	17419	4988	6434	1	0
3	2	A03	7000_20T21	17420	2309	16632	1	0
3	2	A03	7000_20T21	17421	2179	6079	1	0
3	2	A03	7000_20T21	17422	3485	3709	1	0
3	2	A03	7000_20T21	17423	3585	12030	1	0
3	2	A03	7000_20T21	17424	7208	6683	1	0
3	2	A03	7000_20T21	17425	5935	11082	1	0
3	2	A03	7000_20T21	17426	3424	13956	1	0
3	2	A03	7000_20T21	17427	3607	11631	1	0
3	2	A03	7000_20T21	17428	2267	8618	1	0
3	2	A03	7000_20T21	17429	4814	6362	1	0
3	2	A03	7000_20T21	17430	4574	8915	1	0
3	2	A03	7000_20T21	17431	3224	11742	1	0
3	2	A03	7000_20T21	17432	3234	11475	1	0
3	2	A03	7000_20T21	17433	945	8739	1	0
3	2	A03	7000_20T21	17434	6203	8973	1	0
3	2	A03	7000_20T21	17435	5815	8586	1	0
3	2	A03	7000_20T21	17436	4629	3672	1	0
3	2	A03	7000_20T21	17437	4736	6276	1	0
3	2	A03	7000_20T21	17438	4883	8622	1	0
3	2	A03	7000_20T21	17439	989	9368	1	0
3	2	A03	7000_20T21	17440	4853	12105	1	0
3	2	A03	7000_20T21	17441	3775	16137	1	0
3	2	A03	7000_20T21	17442	906	14047	1	0
3	2	A03	7000_20T21	17443	2486	11288	1	0
3	2	A03	7000_20T21	17444	5090	7111	1	0
3	2	A03	7000_20T21	17445	2321	12201	1	0
3	2	A03	7000_20T21	17446	3396	8475	1	0
3	2	A03	7000_20T21	17447	2390	16619	1	0
3	2	A03	7000_20T21	17448	2279	22083	1	0
3	2	A03	7000_20T21	17449	3697	14420	1	0
3	2	A03	7000_20T21	17450	5072	9821	1	0
3	2	A03	7000_20T21	17451	7824	18036	1	0
3	2	A03	7000_20T21	17452	2256	11608	1	0
3	2	A03	7000_20T21	17453	6278	12136	1	0
3	2	A03	7000_20T21	17454	2181	16053	1	0
3	2	A03	7000_20T21	17455	3426	11578	1	0
3	2	A03	7000_20T21	17456	4695	16221	1	0
3	2	A03	7000_20T21	17457	3489	9268	1	0
3	2	A03	7000_20T21	17458	3699	16139	1	0
3	2	A03	7000_20T21	17459	2151	11275	1	0
3	2	A03	7000_20T21	17460	3355	5782	1	0
3	2	A03	7000_20T21	17461	5051	22323	1	0
3	2	A03	7000_20T21	17462	2196	9186	1	0
3	2	A03	7000_20T21	17463	3553	6162	1	0
3	2	A03	7000_20T21	17464	917	16052	1	0
3	2	A03	7000_20T21	17465	3681	9887	1	0
3	2	A03	7000_20T21	17466	3194	13709	1	0
3	2	A03	7000_20T21	17467	5981	8738	1	0
3	2	A03	7000_20T21	17468	4991	11419	1	0
3	2	A03	7000_20T21	17469	2260	8611	1	0
3	2	A03	7000_20T21	17470	2103	6752	1	0
3	2	A03	7000_20T21	17471	3288	17160	1	0
3	2	A03	7000_20T21	17472	2347	4169	1	0
3	2	A03	7000_20T21	17473	4979	11913	1	0
3	2	A03	7000_20T21	17474	3213	11766	1	0
3	2	A03	7000_20T21	17475	888	14129	1	0
3	2	A03	7000_20T21	17476	4798	9113	1	0
3	2	A03	7000_20T21	17477	3415	6760	1	0
3	2	A03	7000_20T21	17478	2388	9072	1	0
3	2	A03	7000_20T21	17479	3643	11711	1	0
3	2	A03	7000_20T21	17480	938	8567	1	0
3	2	A03	7000_20T21	17481	4725	8719	1	0
3	2	A03	7000_20T21	17482	3613	17447	1	0
3	2	A03	7000_20T21	17483	4848	9589	1	0
3	2	A03	7000_20T21	17484	6019	8881	1	0
3	2	A03	7000_20T21	17485	2866	12025	1	0
3	2	A03	7000_20T21	17486	6158	6736	1	0
3	2	A03	7000_20T21	17487	3582	6084	1	0
3	2	A03	7000_20T21	17488	2307	6566	1	0
3	2	A03	7000_20T21	17489	3487	3789	1	0
3	2	A03	7000_20T21	17490	4574	20790	1	0
3	2	A03	7000_20T21	17491	6359	12654	1	0
3	2	A03	7000_20T21	17492	3274	6200	1	0
3	2	A03	7000_20T21	17493	2239	12603	1	0
3	2	A03	7000_20T21	17494	4844	11361	1	0
3	2	A03	7000_20T21	17495	6039	8848	1	0
3	2	A03	7000_20T21	17496	987	15199	1	0
3	2	A03	7000_20T21	17497	7433	9845	1	0
3	2	A03	7000_20T21	17498	1384	11227	0	0
3	2	A03	7000_20T21	17499	4737	8988	1	0
3	2	A03	7000_20T21	17500	5169	17573	1	0
3	2	A03	7000_20T21	17501	4700	9155	1	0
3	2	A03	7000_20T21	17502	3209	6294	1	0
3	2	A03	7000_20T21	17503	2335	6260	1	0
3	2	A03	7000_20T21	17504	5983	8639	1	0
3	2	A03	7000_20T21	17505	3652	14475	1	0
3	2	A03	7000_20T21	17506	4787	11812	1	0
3	2	A03	7000_20T21	17507	2114	8567	1	0
3	2	A03	7000_20T21	17508	3626	9018	1	0
3	2	A03	7000_20T21	17509	3833	8002	1	0
3	2	A03	7000_20T21	17510	6293	9010	1	0
3	2	A03	7000_20T21	17511	7061	9000	1	0
3	2	A03	7000_20T21	17512	4684	14321	1	0
3	2	A03	7000_20T21	17513	7460	15082	1	0
3	2	A03	7000_20T21	17514	4947	14404	1	0
3	2	A03	7000_20T21	17515	5851	8502	1	0
3	2	A03	7000_20T21	17516	5848	6085	1	0
3	2	A03	7000_20T21	17517	7062	14411	1	0
3	2	A03	7000_20T21	17518	4894	11397	1	0
3	2	A03	7000_20T21	17519	3573	11853	1	0
3	2	A03	7000_20T21	17520	6109	19953	1	0
3	2	A03	7000_20T21	17521	2505	11198	1	0
3	2	A03	7000_20T21	17522	3624	11529	1	0
3	2	A03	7000_20T21	17523	6025	22062	1	0
3	2	A03	7000_20T21	17524	2402	8948	1	0
3	2	A03	7000_20T21	17525	2234	8493	1	0
3	2	A03	7000_20T21	17526	2043	12340	1	0
3	2	A03	7000_20T21	17527	6306	12492	1	0
3	2	A03	7000_20T21	17528	2212	11034	1	0
3	2	A03	7000_20T21	17529	3557	14473	1	0
3	2	A03	7000_20T21	17530	2288	13874	1	0
3	2	A03	7000_20T21	17531	3538	8835	1	0
3	2	A03	7000_20T21	17532	3617	12656	1	0
3	2	A03	7000_20T21	17533	2350	14511	1	0
3	2	A03	7000_20T21	17534	2230	9274	1	0
3	2	A03	7000_20T21	17535	4730	14726	1	0
3	2	A03	7000_20T21	17536	3517	6310	1	0
3	2	A03	7000_20T21	17537	1077	5763	1	0
3	2	A03	7000_20T21	17538	4938	12149	1	0
3	2	A03	7000_20T21	17539	2375	3635	1	0
3	2	A03	7000_20T21	17540	3361	6655	1	0
3	2	A03	7000_20T21	17541	3635	14989	1	0
3	2	A03	7000_20T21	17542	3683	15332	1	0
3	2	A03	7000_20T21	17543	5054	11377	1	0
3	2	A03	7000_20T21	17544	4877	9684	1	0
3	2	A03	7000_20T21	17545	3165	11304	1	0
3	2	A03	7000_20T21	17546	2184	8705	1	0
3	2	A03	7000_20T21	17547	2355	9449	1	0
3	2	A03	7000_20T21	17548	3549	9048	1	0
3	2	A03	7000_20T21	17549	5849	3695	1	0
3	2	A03	7000_20T21	17550	7466	3620	1	0
3	2	A03	7000_20T21	17551	2406	12042	1	0
3	2	A03	7000_20T21	17552	2429	9772	1	0
3	2	A03	7000_20T21	17553	789	11134	1	0
3	2	A03	7000_20T21	17554	6030	3478	1	0
3	2	A03	7000_20T21	17555	3596	12327	1	0
3	2	A03	7000_20T21	17556	3762	14895	1	0
3	2	A03	7000_20T21	17557	3444	13343	1	0
3	2	A03	7000_20T21	17558	6168	15277	1	0
3	2	A03	7000_20T21	17559	4986	6468	1	0
3	2	A03	7000_20T21	17560	4557	3311	1	0
3	2	A03	7000_20T21	17561	2138	14358	1	0
3	2	A03	7000_20T21	17562	941	12447	1	0
3	2	A03	7000_20T21	17563	4801	12837	1	0
3	2	A03	7000_20T21	17564	7785	3961	1	0
3	2	A03	7000_20T21	17565	3404	18153	1	0
3	2	A03	7000_20T21	17566	2191	6524	1	0
3	2	A03	7000_20T21	17567	1090	8752	1	0
3	2	A03	7000_20T21	17568	3393	6059	1	0
3	2	A03	7000_20T21	17569	2250	14575	1	0
3	2	A03	7000_20T21	17570	2327	16535	1	0
3	2	A03	7000_20T21	17571	3887	6470	1	0
3	2	A03	7000_20T21	17572	3281	6244	1	0
3	2	A03	7000_20T21	17573	1030	14719	1	0
3	2	A03	7000_20T21	17574	2265	9334	1	0
3	2	A03	7000_20T21	17575	4848	8943	1	0
3	2	A03	7000_20T21	17576	7664	14895	1	0
3	2	A03	7000_20T21	17577	4973	6211	1	0
3	2	A03	7000_20T21	17578	3381	6483	1	0
3	2	A03	7000_20T21	17579	2521	11993	1	0
3	2	A03	7000_20T21	17580	3534	9138	1	0
3	2	A03	7000_20T21	17581	3807	8616	1	0
3	2	A03	7000_20T21	17582	3702	6414	1	0
3	2	A03	7000_20T21	17583	4912	12463	1	0
3	2	A03	7000_20T21	17584	2361	9093	1	0
3	2	A03	7000_20T21	17585	6145	9879	1	0
3	2	A03	7000_20T21	17586	2425	7111	1	0
3	2	A03	7000_20T21	17587	3560	6317	1	0
3	2	A03	7000_20T21	17588	6036	6401	1	0
3	2	A03	7000_20T21	17589	6074	15767	1	0
3	2	A03	7000_20T21	17590	3795	12254	1	0
3	2	A03	7000_20T21	17591	4640	11569	1	0
3	2	A03	7000_20T21	17592	3628	17263	1	0
3	2	A03	7000_20T21	17593	5989	7856	1	0
3	2	A03	7000_20T21	17594	2247	12622	1	0
3	2	A03	7000_20T21	17595	6049	6780	1	0
3	2	A03	7000_20T21	17596	4922	11572	1	0
3	2	A03	7000_20T21	17597	2389	9407	1	0
3	2	A03	7000_20T21	17598	7521	7038	1	0
3	2	A03	7000_20T21	17599	2259	12129	1	0
3	2	A03	7000_20T21	17600	2281	3216	1	0
3	2	A03	7000_20T21	17601	3378	14366	1	0
3	2	A03	7000_20T21	17602	4940	14744	1	0
3	2	A03	7000_20T21	17603	6133	11237	1	0
3	2	A03	7000_20T21	17604	2406	5724	1	0
3	2	A03	7000_20T21	17605	6265	9366	1	0
3	2	A03	7000_20T21	17606	7324	9460	1	0
3	2	A03	7000_20T21	17607	5163	12435	1	0
3	2	A03	7000_20T21	17608	3902	10312	1	0
3	2	A03	7000_20T21	17609	4655	8376	1	0
3	2	A03	7000_20T21	17610	8644	12461	1	0
3	2	A03	7000_20T21	17611	3543	12449	1	0
3	2	A03	7000_20T21	17612	1096	6414	1	0
3	2	A03	7000_20T21	17613	2524	8527	1	0
3	2	A03	7000_20T21	17614	3439	9099	1	0
3	2	A03	7000_20T21	17615	6230	8900	1	0
3	2	A03	7000_20T21	17616	6974	16416	1	0
3	2	A03	7000_20T21	17617	2398	8665	1	0
3	2	A03	7000_20T21	17618	3641	11760	1	0
3	2	A03	7000_20T21	17619	5885	17618	1	0
3	2	A03	7000_20T21	17620	5914	14589	1	0
3	2	A03	7000_20T21	17621	5957	11815	1	0
3	2	A03	7000_20T21	17622	2314	22815	1	0
3	2	A03	7000_20T21	17623	4886	6643	1	0
3	2	A03	7000_20T21	17624	4767	9112	1	0
3	2	A03	7000_20T21	17625	5655	9142	1	0
3	2	A03	7000_20T21	17626	3510	6652	1	0
3	2	A03	7000_20T21	17627	5959	14504	1	0
3	2	A03	7000_20T21	17628	938	9576	1	0
3	2	A03	7000_20T21	17629	4732	11499	1	0
3	2	A03	7000_20T21	17630	6116	3727	1	0
3	2	A03	7000_20T21	17631	4835	16674	1	0
3	2	A03	7000_20T21	17632	3494	6150	1	0
3	2	A03	7000_20T21	17633	6067	9267	1	0
3	2	A03	7000_20T21	17634	3643	6645	1	0
3	2	A03	7000_20T21	17635	3593	6208	1	0
3	2	A03	7000_20T21	17636	2143	11846	1	0
3	2	A03	7000_20T21	17637	2301	6634	1	0
3	2	A03	7000_20T21	17638	1139	3599	1	0
3	2	A03	7000_20T21	17639	7302	10007	1	0
3	2	A03	7000_20T21	17640	4403	6441	1	0
3	2	A03	7000_20T21	17641	2206	8722	1	0
3	2	A03	7000_20T21	17642	6573	9415	1	0
3	2	A03	7000_20T21	17643	921	11704	1	0
3	2	A03	7000_20T21	17644	6018	14581	1	0
3	2	A03	7000_20T21	17645	6220	9904	1	0
3	2	A03	7000_20T21	17646	6979	10966	1	0
3	2	A03	7000_20T21	17647	6071	6484	1	0
3	2	A03	7000_20T21	17648	2333	13813	1	0
3	2	A03	7000_20T21	17649	3554	6667	1	0
3	2	A03	7000_20T21	17650	3521	6557	1	0
3	2	A03	7000_20T21	17651	5001	19190	1	0
3	2	A03	7000_20T21	17652	3543	11238	1	0
3	2	A03	7000_20T21	17653	4932	14126	1	0
3	2	A03	7000_20T21	17654	3512	8373	1	0
3	2	A03	7000_20T21	17655	4735	14265	1	0
3	2	A03	7000_20T21	17656	4927	11996	1	0
3	2	A03	7000_20T21	17657	6259	8956	1	0
3	2	A03	7000_20T21	17658	5152	8761	1	0
3	2	A03	7000_20T21	17659	4706	8882	1	0
3	2	A03	7000_20T21	17660	942	14355	1	0
3	2	A03	7000_20T21	17661	2972	6147	1	0
3	2	A03	7000_20T21	17662	1007	7461	1	0
3	2	A03	7000_20T21	17663	4514	12028	1	0
3	2	A03	7000_20T21	17664	4888	6619	1	0
3	2	A03	7000_20T21	17665	3521	15001	1	0
3	2	A03	7000_20T21	17666	3786	11858	1	0
3	2	A03	7000_20T21	17667	6108	11737	1	0
3	2	A03	7000_20T21	17668	6024	11830	1	0
3	2	A03	7000_20T21	17669	2306	11344	1	0
3	2	A03	7000_20T21	17670	7796	6787	1	0
3	2	A03	7000_20T21	17671	4925	9692	1	0
3	2	A03	7000_20T21	17672	3569	9098	1	0
3	2	A03	7000_20T21	17673	4970	9499	1	0
3	2	A03	7000_20T21	17674	6092	9154	1	0
3	2	A03	7000_20T21	17675	4928	12028	1	0
3	2	A03	7000_20T21	17676	4639	11929	1	0
3	2	A03	7000_20T21	17677	3338	6006	1	0
3	2	A03	7000_20T21	17678	3748	3759	1	0
3	2	A03	7000_20T21	17679	4822	11408	1	0
3	2	A03	7000_20T21	17680	5940	3466	1	0
3	2	A03	7000_20T21	17681	3580	14234	1	0
3	2	A03	7000_20T21	17682	8673	16784	0	0
3	2	A03	7000_20T21	17683	3417	7819	1	0
3	2	A03	7000_20T21	17684	855	14371	1	0
3	2	A03	7000_20T21	17685	2403	11678	1	0
3	2	A03	7000_20T21	17686	6276	15057	1	0
3	2	A03	7000_20T21	17687	4780	11988	1	0
3	2	A03	7000_20T21	17688	3745	5930	1	0
3	2	A03	7000_20T21	17689	2369	17371	1	0
3	2	A03	7000_20T21	17690	2390	9856	1	0
3	2	A03	7000_20T21	17691	4920	12046	1	0
3	2	A03	7000_20T21	17692	6336	6645	1	0
3	2	A03	7000_20T21	17693	5961	9566	1	0
3	2	A03	7000_20T21	17694	1121	6148	1	0
3	2	A03	7000_20T21	17695	4732	15257	1	0
3	2	A03	7000_20T21	17696	6439	3920	1	0
3	2	A03	7000_20T21	17697	3488	16469	1	0
3	2	A03	7000_20T21	17698	3597	8982	1	0
3	2	A03	7000_20T21	17699	2230	9444	1	0
3	2	A03	7000_20T21	17700	5017	17460	1	0
3	2	A03	7000_20T21	17701	2285	3632	1	0
3	2	A03	7000_20T21	17702	2144	16619	1	0
3	2	A03	7000_20T21	17703	3767	11145	1	0
3	2	A03	7000_20T21	17704	6083	6759	1	0
3	2	A03	7000_20T21	17705	2239	9974	1	0
3	2	A03	7000_20T21	17706	3431	12703	1	0
3	2	A03	7000_20T21	17707	7154	9283	1	0
3	2	A03	7000_20T21	17708	4739	6298	1	0
3	2	A03	7000_20T21	17709	4933	6336	1	0
3	2	A03	7000_20T21	17710	4779	9168	1	0
3	2	A03	7000_20T21	17711	5816	9147	1	0
3	2	A03	7000_20T21	17712	3295	6073	1	0
3	2	A03	7000_20T21	17713	3269	11203	1	0
3	2	A03	7000_20T21	17714	991	11998	1	0
3	2	A03	7000_20T21	17715	3453	8863	1	0
3	2	A03	7000_20T21	17716	6187	9463	1	0
3	2	A03	7000_20T21	17717	967	9086	1	0
3	2	A03	7000_20T21	17718	2133	5945	1	0
3	2	A03	7000_20T21	17719	5789	12504	1	0
3	2	A03	7000_20T21	17720	2137	18282	1	0
3	2	A03	7000_20T21	17721	7513	17510	1	0
3	2	A03	7000_20T21	17722	6157	8741	1	0
3	2	A03	7000_20T21	17723	1179	4209	1	0
3	2	A03	7000_20T21	17724	3564	9463	1	0
3	2	A03	7000_20T21	17725	4888	14970	1	0
3	2	A03	7000_20T21	17726	987	11616	1	0
3	2	A03	7000_20T21	17727	3485	8907	1	0
3	2	A03	7000_20T21	17728	2324	12402	1	0
3	2	A03	7000_20T21	17729	3839	9833	1	0
3	2	A03	7000_20T21	17730	4627	6611	1	0
3	2	A03	7000_20T21	17731	3439	8724	1	0
3	2	A03	7000_20T21	17732	3634	9749	1	0
3	2	A03	7000_20T21	17733	5065	12252	1	0
3	2	A03	7000_20T21	17734	2258	9269	1	0
3	2	A03	7000_20T21	17735	4716	12295	1	0
3	2	A03	7000_20T21	17736	3577	12483	1	0
3	2	A03	7000_20T21	17737	2508	6240	1	0
3	2	A03	7000_20T21	17738	4575	14356	1	0
3	2	A03	7000_20T21	17739	3622	14818	1	0
3	2	A03	7000_20T21	17740	4594	5978	1	0
3	2	A03	7000_20T21	17741	6086	13832	1	0
3	2	A03	7000_20T21	17742	6318	15243	1	0
3	2	A03	7000_20T21	17743	3666	8302	1	0
3	2	A03	7000_20T21	17744	4534	14264	1	0
3	2	A03	7000_20T21	17745	4650	6321	1	0
3	2	A03	7000_20T21	17746	6223	7679	1	0
3	2	A03	7000_20T21	17747	5932	15981	1	0
3	2	A03	7000_20T21	17748	3412	11215	1	0
3	2	A03	7000_20T21	17749	7161	16089	1	0
3	2	A03	7000_20T21	17750	2319	11640	1	0
3	2	A03	7000_20T21	17751	6576	13283	1	0
3	2	A03	7000_20T21	17752	2265	17540	1	0
3	2	A03	7000_20T21	17753	3423	18997	1	0
3	2	A03	7000_20T21	17754	5928	6244	1	0
3	2	A03	7000_20T21	17755	4689	3749	1	0
3	2	A03	7000_20T21	17756	3575	3725	1	0
3	2	A03	7000_20T21	17757	4127	17225	1	0
3	2	A03	7000_20T21	17758	3495	14640	1	0
3	2	A03	7000_20T21	17759	3837	18043	0	0
3	2	A03	7000_20T21	17760	3727	12305	1	0
3	2	A03	7000_20T21	17761	2098	12657	1	0
3	2	A03	7000_20T21	17762	6041	14719	1	0
3	2	A03	7000_20T21	17763	9545	14302	1	0
3	2	A03	7000_20T21	17764	2219	14962	1	0
3	2	A03	7000_20T21	17765	2468	8126	1	0
3	2	A03	7000_20T21	17766	7466	7254	1	0
3	2	A03	7000_20T21	17767	2432	6963	1	0
3	2	A03	7000_20T21	17768	3580	12228	1	0
3	2	A03	7000_20T21	17769	2350	6491	1	0
3	2	A03	7000_20T21	17770	3337	11535	1	0
3	2	A03	7000_20T21	17771	3691	12006	1	0
3	2	A03	7000_20T21	17772	5961	5932	1	0
3	2	A03	7000_20T21	17773	4634	6688	1	0
3	2	A03	7000_20T21	17774	3405	19972	1	0
3	2	A03	7000_20T21	17775	5686	14582	1	0
3	2	A03	7000_20T21	17776	3711	9745	1	0
3	2	A03	7000_20T21	17777	7065	6928	1	0
3	2	A03	7000_20T21	17778	3320	12371	1	0
3	2	A03	7000_20T21	17779	2549	10281	1	0
3	2	A03	7000_20T21	17780	3293	3334	1	0
3	2	A03	7000_20T21	17781	3510	11698	1	0
3	2	A03	7000_20T21	17782	2578	12485	1	0
3	2	A03	7000_20T21	17783	3650	11882	1	0
3	2	A03	7000_20T21	17784	2050	11651	1	0
3	2	A03	7000_20T21	17785	4817	10956	1	0
3	2	A03	7000_20T21	17786	983	10907	1	0
3	2	A03	7000_20T21	17787	4934	9229	1	0
3	2	A03	7000_20T21	17788	964	17651	1	0
3	2	A03	7000_20T21	17789	7777	3895	1	0
3	2	A03	7000_20T21	17790	4615	6270	1	0
3	2	A03	7000_20T21	17791	4670	10425	1	0
3	2	A03	7000_20T21	17792	6158	6412	1	0
3	2	A03	7000_20T21	17793	2049	9013	1	0
3	2	A03	7000_20T21	17794	4680	4229	1	0
3	2	A03	7000_20T21	17795	2256	12768	1	0
3	2	A03	7000_20T21	17796	2181	5847	1	0
3	2	A03	7000_20T21	17797	5017	11505	1	0
3	2	A03	7000_20T21	17798	4900	13399	1	0
3	2	A03	7000_20T21	17799	7295	17099	1	0
3	2	A03	7000_20T21	17800	3574	14734	1	0
3	2	A03	7000_20T21	17801	7279	10567	1	0
3	2	A03	7000_20T21	17802	2269	12398	1	0
3	2	A03	7000_20T21	17803	3541	17464	1	0
3	2	A03	7000_20T21	17804	5991	9474	1	0
3	2	A03	7000_20T21	17805	2361	6384	1	0
3	2	A03	7000_20T21	17806	3470	9300	1	0
3	2	A03	7000_20T21	17807	3678	8874	1	0
3	2	A03	7000_20T21	17808	5125	15035	1	0
3	2	A03	7000_20T21	17809	4537	8895	1	0
3	2	A03	7000_20T21	17810	2227	11093	1	0
3	2	A03	7000_20T21	17811	2304	6163	1	0
3	2	A03	7000_20T21	17812	1055	9006	1	0
3	2	A03	7000_20T21	17813	3632	9709	1	0
3	2	A03	7000_20T21	17814	2089	9791	1	0
3	2	A03	7000_20T21	17815	4996	7673	1	0
3	2	A03	7000_20T21	17816	2395	9238	1	0
3	2	A03	7000_20T21	17817	5934	6180	1	0
3	2	A03	7000_20T21	17818	2297	14088	1	0
3	2	A03	7000_20T21	17819	3300	15711	1	0
3	2	A03	7000_20T21	17820	991	9541	1	0
3	2	A03	7000_20T21	17821	4811	12285	1	0
3	2	A03	7000_20T21	17822	4948	9416	1	0
3	2	A03	7000_20T21	17823	3709	4120	1	0
3	2	A03	7000_20T21	17824	4678	6134	1	0
3	2	A03	7000_20T21	17825	8752	12004	1	0
3	2	A03	7000_20T21	17826	4640	9308	1	0
3	2	A03	7000_20T21	17827	3722	9235	1	0
3	2	A03	7000_20T21	17828	3518	11622	1	0
3	2	A03	7000_20T21	17829	6153	14831	1	0
3	2	A03	7000_20T21	17830	3242	14724	1	0
3	2	A03	7000_20T21	17831	3473	8928	1	0
3	2	A03	7000_20T21	17832	962	12369	1	0
3	2	A03	7000_20T21	17833	4782	6181	1	0
3	2	A03	7000_20T21	17834	4356	14504	1	0
3	2	A03	7000_20T21	17835	2364	11241	1	0
3	2	A03	7000_20T21	17836	5797	8826	1	0
3	2	A03	7000_20T21	17837	2231	6448	1	0
3	2	A03	7000_20T21	17838	4687	6633	1	0
3	2	A03	7000_20T21	17839	2167	11546	1	0
3	2	A03	7000_20T21	17840	4586	11285	1	0
3	2	A03	7000_20T21	17841	4584	13574	1	0
3	2	A03	7000_20T21	17842	3436	9364	1	0
3	2	A03	7000_20T21	17843	4741	3488	1	0
3	2	A03	7000_20T21	17844	4770	11832	1	0
3	2	A03	7000_20T21	17845	3420	3570	1	0
3	2	A03	7000_20T21	17846	3551	9049	1	0
3	2	A03	7000_20T21	17847	3089	4355	1	0
3	2	A03	7000_20T21	17848	5387	11338	1	0
3	2	A03	7000_20T21	17849	994	10863	1	0
3	2	A03	7000_20T21	17850	3812	6408	1	0
3	2	A03	7000_20T21	17851	8669	11880	1	0
3	2	A03	7000_20T21	17852	3695	9720	1	0
3	2	A03	7000_20T21	17853	7588	4137	1	0
3	2	A03	7000_20T21	17854	2307	11589	1	0
3	2	A03	7000_20T21	17855	2253	6419	1	0
3	2	A03	7000_20T21	17856	1054	6001	1	0
3	2	A03	7000_20T21	17857	4962	11262	1	0
3	2	A03	7000_20T21	17858	2400	14214	1	0
3	2	A03	7000_20T21	17859	986	19496	1	0
3	2	A03	7000_20T21	17860	4167	12667	1	0
3	2	A03	7000_20T21	17861	3365	16496	1	0
3	2	A03	7000_20T21	17862	3831	12938	1	0
3	2	A03	7000_20T21	17863	3662	11902	1	0
3	2	A03	7000_20T21	17864	2170	12130	1	0
3	2	A03	7000_20T21	17865	2177	9196	1	0
3	2	A03	7000_20T21	17866	3007	6575	1	0
3	2	A03	7000_20T21	17867	3593	13951	1	0
3	2	A03	7000_20T21	17868	3706	12848	1	0
3	2	A03	7000_20T21	17869	2400	6238	1	0
3	2	A03	7000_20T21	17870	7279	16930	1	0
3	2	A03	7000_20T21	17871	5043	12007	1	0
3	2	A03	7000_20T21	17872	2376	14008	1	0
3	2	A03	7000_20T21	17873	4429	17310	1	0
3	2	A03	7000_20T21	17874	6093	9845	1	0
3	2	A03	7000_20T21	17875	4936	20366	1	0
3	2	A03	7000_20T21	17876	1983	8944	1	0
3	2	A03	7000_20T21	17877	992	12050	1	0
3	2	A03	7000_20T21	17878	2292	9231	1	0
3	2	A03	7000_20T21	17879	2381	8590	1	0
3	2	A03	7000_20T21	17880	3599	12267	1	0
3	2	A03	7000_20T21	17881	949	9018	1	0
3	2	A03	7000_20T21	17882	4551	15290	1	0
3	2	A03	7000_20T21	17883	4671	8235	1	0
3	2	A03	7000_20T21	17884	3638	15089	1	0
3	2	A03	7000_20T21	17885	5888	13108	1	0
3	2	A03	7000_20T21	17886	3478	3369	1	0
3	2	A03	7000_20T21	17887	3954	3664	1	0
3	2	A03	7000_20T21	17888	6291	14454	1	0
3	2	A03	7000_20T21	17889	3460	14421	1	0
3	2	A03	7000_20T21	17890	2128	16270	1	0
3	2	A03	7000_20T21	17891	6013	12237	1	0
3	2	A03	7000_20T21	17892	2122	12074	1	0
3	2	A03	7000_20T21	17893	3586	14354	1	0
3	2	A03	7000_20T21	17894	2156	9479	1	0
3	2	A03	7000_20T21	17895	4829	6844	1	0
3	2	A03	7000_20T21	17896	2098	5972	1	0
3	2	A03	7000_20T21	17897	3572	9472	1	0
3	2	A03	7000_20T21	17898	4395	13676	1	0
3	2	A03	7000_20T21	17899	3541	14355	1	0
3	2	A03	7000_20T21	17900	2351	9273	1	0
3	2	A03	7000_20T21	17901	4870	12556	1	0
3	2	A03	7000_20T21	17902	926	9067	1	0
3	2	A03	7000_20T21	17903	5079	7264	1	0
3	2	A03	7000_20T21	17904	4988	16602	1	0
3	2	A03	7000_20T21	17905	3267	3309	1	0
3	2	A03	7000_20T21	17906	2334	13098	1	0
3	2	A03	7000_20T21	17907	974	9129	1	0
3	2	A03	7000_20T21	17908	7276	17001	1	0
3	2	A03	7000_20T21	17909	3613	3384	1	0
3	2	A03	7000_20T21	17910	3640	7123	1	0
3	2	A03	7000_20T21	17911	10631	3938	1	0
3	2	A03	7000_20T21	17912	3764	6436	1	0
3	2	A03	7000_20T21	17913	6571	10146	1	0
3	2	A03	7000_20T21	17914	6010	12100	1	0
3	2	A03	7000_20T21	17915	3655	6776	1	0
3	2	A03	7000_20T21	17916	4969	11876	1	0
3	2	A03	7000_20T21	17917	4163	9365	1	0
3	2	A03	7000_20T21	17918	2505	5813	1	0
3	2	A03	7000_20T21	17919	3525	14644	1	0
3	2	A03	7000_20T21	17920	3728	11781	1	0
3	2	A03	7000_20T21	17921	5724	10689	1	0
3	2	A03	7000_20T21	17922	7005	10642	1	0
3	2	A03	7000_20T21	17923	2422	11637	1	0
3	2	A03	7000_20T21	17924	7046	6049	1	0
3	2	A03	7000_20T21	17925	3535	9679	1	0
3	2	A03	7000_20T21	17926	5960	9515	1	0
3	2	A03	7000_20T21	17927	4730	9312	1	0
3	2	A03	7000_20T21	17928	4937	8786	1	0
3	2	A03	7000_20T21	17929	3395	16501	1	0
3	2	A03	7000_20T21	17930	3349	11680	1	0
3	2	A03	7000_20T21	17931	1084	6094	1	0
3	2	A03	7000_20T21	17932	4591	9308	1	0
3	2	A03	7000_20T21	17933	3694	9290	1	0
3	2	A03	7000_20T21	17934	4988	11528	1	0
3	2	A03	7000_20T21	17935	3675	3876	1	0
3	2	A03	7000_20T21	17936	9031	12264	1	0
3	2	A03	7000_20T21	17937	6300	6447	1	0
3	2	A03	7000_20T21	17938	2357	9225	1	0
3	2	A03	7000_20T21	17939	6321	14550	1	0
3	2	A03	7000_20T21	17940	3298	14403	1	0
3	2	A03	7000_20T21	17941	5034	12490	1	0
3	2	A03	7000_20T21	17942	7591	6836	1	0
3	2	A03	7000_20T21	17943	4842	12290	1	0
3	2	A03	7000_20T21	17944	1983	8067	1	0
3	2	A03	7000_20T21	17945	2206	11214	1	0
3	2	A03	7000_20T21	17946	965	9115	1	0
3	2	A03	7000_20T21	17947	878	15996	1	0
3	2	A03	7000_20T21	17948	868	11241	1	0
3	2	A03	7000_20T21	17949	2324	9760	1	0
3	2	A03	7000_20T21	17950	2235	11165	1	0
3	2	A03	7000_20T21	17951	6102	11846	1	0
3	2	A03	7000_20T21	17952	3732	6395	1	0
3	2	A03	7000_20T21	17953	3382	8933	1	0
3	2	A03	7000_20T21	17954	7144	12931	1	0
3	2	A03	7000_20T21	17955	4923	9112	1	0
3	2	A03	7000_20T21	17956	5281	13595	1	0
3	2	A03	7000_20T21	17957	3390	4050	1	0
3	2	A03	7000_20T21	17958	3417	7001	1	0
3	2	A03	7000_20T21	17959	2560	8892	1	0
3	2	A03	7000_20T21	17960	3457	11875	1	0
3	2	A03	7000_20T21	17961	4556	16405	1	0
3	2	A03	7000_20T21	17962	4784	8136	1	0
3	2	A03	7000_20T21	17963	5024	12082	1	0
3	2	A03	7000_20T21	17964	4798	6628	1	0
3	2	A03	7000_20T21	17965	3668	6469	1	0
3	2	A03	7000_20T21	17966	2084	6847	1	0
3	2	A03	7000_20T21	17967	3582	14618	1	0
3	2	A03	7000_20T21	17968	3711	6430	1	0
3	2	A03	7000_20T21	17969	1091	7074	1	0
3	2	A03	7000_20T21	17970	3432	14329	1	0
3	2	A03	7000_20T21	17971	4628	9454	1	0
3	2	A03	7000_20T21	17972	2313	9113	1	0
3	2	A03	7000_20T21	17973	5054	14358	1	0
3	2	A03	7000_20T21	17974	5874	12232	1	0
3	2	A03	7000_20T21	17975	4532	8969	1	0
3	2	A03	7000_20T21	17976	3665	11361	1	0
3	2	A03	7000_20T21	17977	3652	9174	1	0
3	2	A03	7000_20T21	17978	6360	6147	1	0
3	2	A03	7000_20T21	17979	3573	10664	1	0
3	2	A03	7000_20T21	17980	2187	8981	1	0
3	2	A03	7000_20T21	17981	3587	11430	1	0
3	2	A03	7000_20T21	17982	6226	20491	1	0
3	2	A03	7000_20T21	17983	7432	6544	1	0
3	2	A03	7000_20T21	17984	924	11759	1	0
3	2	A03	7000_20T21	17985	2048	15262	1	0
3	2	A03	7000_20T21	17986	1015	9125	1	0
3	2	A03	7000_20T21	17987	3483	11800	1	0
3	2	A03	7000_20T21	17988	3894	17265	1	0
3	2	A03	7000_20T21	17989	3548	11861	1	0
3	2	A03	7000_20T21	17990	3508	8286	1	0
3	2	A03	7000_20T21	17991	7680	12199	1	0
3	2	A03	7000_20T21	17992	3673	6875	1	0
3	2	A03	7000_20T21	17993	6186	8842	1	0
3	2	A03	7000_20T21	17994	5065	9783	1	0
3	2	A03	7000_20T21	17995	3477	9496	1	0
3	2	A03	7000_20T21	17996	6084	21180	1	0
3	2	A03	7000_20T21	17997	3693	9160	1	0
3	2	A03	7000_20T21	17998	3590	9365	1	0
3	2	A03	7000_20T21	17999	5888	13807	1	0
3	2	A03	7000_20T21	18000	3675	12258	1	0
3	2	A03	7000_20T21	18001	3779	17000	1	0
3	2	A03	7000_20T21	18002	6219	9454	1	0
3	2	A03	7000_20T21	18003	3631	9117	1	0
3	2	A03	7000_20T21	18004	4867	12088	1	0
3	2	A03	7000_20T21	18005	6117	8834	1	0
3	2	A03	7000_20T21	18006	3798	7063	1	0
3	2	A03	7000_20T21	18007	2202	11921	1	0
3	2	A03	7000_20T21	18008	4650	6178	1	0
3	2	A03	7000_20T21	18009	7516	11651	1	0
3	2	A03	7000_20T21	18010	6241	14859	1	0
3	2	A03	7000_20T21	18011	3546	9291	1	0
3	2	A03	7000_20T21	18012	3533	9619	1	0
3	2	A03	7000_20T21	18013	4679	6910	1	0
3	2	A03	7000_20T21	18014	6246	9262	1	0
3	2	A03	7000_20T21	18015	2342	19722	1	0
3	2	A03	7000_20T21	18016	2305	6353	1	0
3	2	A03	7000_20T21	18017	4605	11732	1	0
3	2	A03	7000_20T21	18018	3600	8408	1	0
3	2	A03	7000_20T21	18019	2137	11766	1	0
3	2	A03	7000_20T21	18020	2322	12149	1	0
3	2	A03	7000_20T21	18021	3661	6558	1	0
3	2	A03	7000_20T21	18022	2225	15330	1	0
3	2	A03	7000_20T21	18023	4828	12067	1	0
3	2	A03	7000_20T21	18024	4822	12712	1	0
3	2	A03	7000_20T21	18025	1100	9276	1	0
3	2	A03	7000_20T21	18026	6037	11290	1	0
3	2	A03	7000_20T21	18027	3451	9607	1	0
3	2	A03	7000_20T21	18028	2460	9681	1	0
3	2	A03	7000_20T21	18029	3424	9380	1	0
3	2	A03	7000_20T21	18030	4725	12188	1	0
3	2	A03	7000_20T21	18031	2096	12418	1	0
3	2	A03	7000_20T21	18032	6079	13012	1	0
3	2	A03	7000_20T21	18033	2372	6529	1	0
3	2	A03	7000_20T21	18034	3357	9149	1	0
3	2	A03	7000_20T21	18035	6063	11448	1	0
3	2	A03	7000_20T21	18036	2121	6345	1	0
3	2	A03	7000_20T21	18037	3493	8162	1	0
3	2	A03	7000_20T21	18038	3469	14964	1	0
3	2	A03	7000_20T21	18039	10022	12390	1	0
3	2	A03	7000_20T21	18040	3376	16560	1	0
3	2	A03	7000_20T21	18041	6415	9673	1	0
3	2	A03	7000_20T21	18042	4952	11885	1	0
3	2	A03	7000_20T21	18043	3401	10830	1	0
3	2	A03	7000_20T21	18044	7443	10792	1	0
3	2	A03	7000_20T21	18045	1092	11421	1	0
3	2	A03	7000_20T21	18046	4725	9124	1	0
3	2	A03	7000_20T21	18047	3430	10010	1	0
3	2	A03	7000_20T21	18048	2312	8767	1	0
3	2	A03	7000_20T21	18049	5247	9556	1	0
3	2	A03	7000_20T21	18050	3868	7255	1	0
3	2	A03	7000_20T21	18051	4769	6553	1	0
3	2	A03	7000_20T21	18052	3488	9872	1	0
3	2	A03	7000_20T21	18053	4503	15033	1	0
3	2	A03	7000_20T21	18054	6143	16599	1	0
3	2	A03	7000_20T21	18055	7419	9796	1	0
3	2	A03	7000_20T21	18056	3679	6279	1	0
3	2	A03	7000_20T21	18057	5819	11931	1	0
3	2	A03	7000_20T21	18058	6232	15304	1	0
3	2	A03	7000_20T21	18059	2297	9128	1	0
3	2	A03	7000_20T21	18060	5075	15127	1	0
3	2	A03	7000_20T21	18061	5086	8418	1	0
3	2	A03	7000_20T21	18062	2251	6183	1	0
3	2	A03	7000_20T21	18063	6042	6292	1	0
3	2	A03	7000_20T21	18064	2524	9503	1	0
3	2	A03	7000_20T21	18065	4961	12443	1	0
3	2	A03	7000_20T21	18066	4561	11545	1	0
3	2	A03	7000_20T21	18067	3330	9586	1	0
3	2	A03	7000_20T21	18068	3653	15029	1	0
3	2	A03	7000_20T21	18069	4823	13819	1	0
3	2	A03	7000_20T21	18070	2420	6463	1	0
3	2	A03	7000_20T21	18071	2414	6667	1	0
3	2	A03	7000_20T21	18072	938	9227	1	0
3	2	A03	7000_20T21	18073	2319	9040	1	0
3	2	A03	7000_20T21	18074	2263	8979	1	0
3	2	A03	7000_20T21	18075	2120	22839	1	0
3	2	A03	7000_20T21	18076	7624	9171	1	0
3	2	A03	7000_20T21	18077	2102	6451	1	0
3	2	A03	7000_20T21	18078	4576	7157	1	0
3	2	A03	7000_20T21	18079	3619	18956	1	0
3	2	A03	7000_20T21	18080	6269	6594	1	0
3	2	A03	7000_20T21	18081	1109	6844	1	0
3	2	A03	7000_20T21	18082	4804	16557	1	0
3	2	A03	7000_20T21	18083	3351	14296	1	0
3	2	A03	7000_20T21	18084	4910	6711	1	0
3	2	A03	7000_20T21	18085	2174	6573	1	0
3	2	A03	7000_20T21	18086	3503	15771	1	0
3	2	A03	7000_20T21	18087	7490	9948	1	0
3	2	A03	7000_20T21	18088	9054	14711	1	0
3	2	A03	7000_20T21	18089	4611	11085	1	0
3	2	A03	7000_20T21	18090	3287	11462	1	0
3	2	A03	7000_20T21	18091	6043	11759	1	0
3	2	A03	7000_20T21	18092	6216	8863	1	0
3	2	A03	7000_20T21	18093	2260	18463	1	0
3	2	A03	7000_20T21	18094	3540	9244	1	0
3	2	A03	7000_20T21	18095	5015	6693	1	0
3	2	A03	7000_20T21	18096	2240	17410	1	0
3	2	A03	7000_20T21	18097	971	13947	1	0
3	2	A03	7000_20T21	18098	3352	14126	1	0
3	2	A03	7000_20T21	18099	4788	8701	1	0
3	2	A03	7000_20T21	18100	971	11647	1	0
3	2	A03	7000_20T21	18101	7472	20210	1	0
3	2	A03	7000_20T21	18102	3728	15100	1	0
3	2	A03	7000_20T21	18103	4250	9399	1	0
3	2	A03	7000_20T21	18104	3533	14778	1	0
3	2	A03	7000_20T21	18105	5027	8933	1	0
3	2	A03	7000_20T21	18106	3587	15226	1	0
3	2	A03	7000_20T21	18107	2450	6215	1	0
3	2	A03	7000_20T21	18108	5054	12203	1	0
3	2	A03	7000_20T21	18109	2294	11509	1	0
3	2	A03	7000_20T21	18110	2311	14550	1	0
3	2	A03	7000_20T21	18111	4555	11558	1	0
3	2	A03	7000_20T21	18112	7205	12137	1	0
3	2	A03	7000_20T21	18113	3638	11537	1	0
3	2	A03	7000_20T21	18114	3273	14770	1	0
3	2	A03	7000_20T21	18115	3448	19579	1	0
3	2	A03	7000_20T21	18116	2207	10570	1	0
3	2	A03	7000_20T21	18117	3520	12075	1	0
3	2	A03	7000_20T21	18118	3736	13107	1	0
3	2	A03	7000_20T21	18119	4583	12719	1	0
3	2	A03	7000_20T21	18120	4966	12323	1	0
3	2	A03	7000_20T21	18121	3354	12418	1	0
3	2	A03	7000_20T21	18122	3679	12272	1	0
3	2	A03	7000_20T21	18123	2028	7058	1	0
3	2	A03	7000_20T21	18124	5045	6241	1	0
3	2	A03	7000_20T21	18125	5790	11868	1	0
3	2	A03	7000_20T21	18126	2392	11793	1	0
3	2	A03	7000_20T21	18127	6280	6684	1	0
3	2	A03	7000_20T21	18128	4996	13217	1	0
3	2	A03	7000_20T21	18129	161	1891	0	0
3	2	A03	7000_20T21	18130	2322	11521	1	0
3	2	A03	7000_20T21	18131	2284	8817	1	0
3	2	A03	7000_20T21	18132	6191	9373	1	0
3	2	A03	7000_20T21	18133	2200	18373	1	0
3	2	A03	7000_20T21	18134	3702	6221	1	0
3	2	A03	7000_20T21	18135	4924	14230	1	0
3	2	A03	7000_20T21	18136	4570	20875	1	0
3	2	A03	7000_20T21	18137	921	14969	1	0
3	2	A03	7000_20T21	18138	4621	9368	1	0
3	2	A03	7000_20T21	18139	3345	12736	1	0
3	2	A03	7000_20T21	18140	2474	6357	1	0
3	2	A03	7000_20T21	18141	1093	6312	1	0
3	2	A03	7000_20T21	18142	2386	12462	1	0
3	2	A03	7000_20T21	18143	3696	12031	1	0
3	2	A03	7000_20T21	18144	2358	6477	1	0
3	2	A03	7000_20T21	18145	1064	16716	1	0
3	2	A03	7000_20T21	18146	6341	9580	1	0
3	2	A03	7000_20T21	18147	2390	15045	1	0
3	2	A03	7000_20T21	18148	2162	18398	1	0
3	2	A03	7000_20T21	18149	5860	17686	1	0
3	2	A03	7000_20T21	18150	1031	6195	1	0
3	2	A03	7000_20T21	18151	2376	6457	1	0
3	2	A03	7000_20T21	18152	3511	12460	1	0
3	2	A03	7000_20T21	18153	3656	9447	1	0
3	2	A03	7000_20T21	18154	3535	6124	1	0
3	2	A03	7000_20T21	18155	3612	9546	1	0
3	2	A03	7000_20T21	18156	6148	6623	1	0
3	2	A03	7000_20T21	18157	7634	12276	1	0
3	2	A03	7000_20T21	18158	4647	11732	1	0
3	2	A03	7000_20T21	18159	4973	17483	1	0
3	2	A03	7000_20T21	18160	4520	9312	1	0
3	2	A03	7000_20T21	18161	4877	13484	1	0
3	2	A03	7000_20T21	18162	6100	15071	1	0
3	2	A03	7000_20T21	18163	3350	6339	1	0
3	2	A03	7000_20T21	18164	6000	9195	1	0
3	2	A03	7000_20T21	18165	5008	8359	1	0
3	2	A03	7000_20T21	18166	3266	6678	1	0
3	2	A03	7000_20T21	18167	4710	17400	1	0
3	2	A03	7000_20T21	18168	5050	13287	1	0
3	2	A03	7000_20T21	18169	5149	14593	1	0
3	2	A03	7000_20T21	18170	4852	14199	1	0
3	2	A03	7000_20T21	18171	886	12846	1	0
3	2	A03	7000_20T21	18172	7506	9415	1	0
3	2	A03	7000_20T21	18173	2080	11533	1	0
3	2	A03	7000_20T21	18174	3581	6899	1	0
3	2	A03	7000_20T21	18175	2040	8329	1	0
3	2	A03	7000_20T21	18176	2268	8127	1	0
3	2	A03	7000_20T21	18177	4903	12808	1	0
3	2	A03	7000_20T21	18178	6302	9342	1	0
3	2	A03	7000_20T21	18179	2390	11967	1	0
3	2	A03	7000_20T21	18180	1033	9048	1	0
3	2	A03	7000_20T21	18181	6960	16265	1	0
3	2	A03	7000_20T21	18182	3586	14666	1	0
3	2	A03	7000_20T21	18183	4917	9680	1	0
3	2	A03	7000_20T21	18184	4920	14251	1	0
3	2	A03	7000_20T21	18185	4886	3659	1	0
3	2	A03	7000_20T21	18186	3596	7723	1	0
3	2	A03	7000_20T21	18187	1072	8668	1	0
3	2	A03	7000_20T21	18188	3837	6898	1	0
3	2	A03	7000_20T21	18189	2453	9966	1	0
3	2	A03	7000_20T21	18190	3668	12304	1	0
3	2	A03	7000_20T21	18191	2379	11371	1	0
3	2	A03	7000_20T21	18192	3414	7998	1	0
3	2	A03	7000_20T21	18193	3468	12251	1	0
3	2	A03	7000_20T21	18194	5135	11644	1	0
3	2	A03	7000_20T21	18195	960	11834	1	0
3	2	A03	7000_20T21	18196	2027	6286	1	0
3	2	A03	7000_20T21	18197	6088	6033	1	0
3	2	A03	7000_20T21	18198	7924	9889	1	0
3	2	A03	7000_20T21	18199	4486	6121	1	0
3	2	A03	7000_20T21	18200	3517	11857	1	0
3	2	A03	7000_20T21	18201	2459	18650	1	0
3	2	A03	7000_20T21	18202	4974	6658	1	0
3	2	A03	7000_20T21	18203	4976	17370	1	0
3	2	A03	7000_20T21	18204	4941	11799	1	0
3	2	A03	7000_20T21	18205	4481	16531	1	0
3	2	A03	7000_20T21	18206	8708	17644	1	0
3	2	A03	7000_20T21	18207	1122	17481	1	0
3	2	A03	7000_20T21	18208	2199	9452	1	0
3	2	A03	7000_20T21	18209	3608	9369	1	0
3	2	A03	7000_20T21	18210	3658	8817	1	0
3	2	A03	7000_20T21	18211	5777	5939	1	0
3	2	A03	7000_20T21	18212	3353	11375	1	0
3	2	A03	7000_20T21	18213	2291	9285	1	0
3	2	A03	7000_20T21	18214	4888	3758	1	0
3	2	A03	7000_20T21	18215	3621	6497	1	0
3	2	A03	7000_20T21	18216	2226	15241	1	0
3	2	A03	7000_20T21	18217	6234	13363	1	0
3	2	A03	7000_20T21	18218	3366	6763	1	0
3	2	A03	7000_20T21	18219	3198	11095	1	0
3	2	A03	7000_20T21	18220	5839	12161	1	0
3	2	A03	7000_20T21	18221	2276	12082	1	0
3	2	A03	7000_20T21	18222	3018	10876	1	0
3	2	A03	7000_20T21	18223	4701	9008	1	0
3	2	A03	7000_20T21	18224	2408	14809	1	0
3	2	A03	7000_20T21	18225	5162	22983	1	0
3	2	A03	7000_20T21	18226	8292	13491	1	0
3	2	A03	7000_20T21	18227	4737	6993	1	0
3	2	A03	7000_20T21	18228	3585	11874	1	0
3	2	A03	7000_20T21	18229	5092	14925	1	0
3	2	A03	7000_20T21	18230	4726	17319	1	0
3	2	A03	7000_20T21	18231	3500	3840	1	0
3	2	A03	7000_20T21	18232	2202	6053	1	0
3	2	A03	7000_20T21	18233	3769	6774	1	0
3	2	A03	7000_20T21	18234	1005	11509	1	0
3	2	A03	7000_20T21	18235	4729	14589	1	0
3	2	A03	7000_20T21	18236	5120	4103	1	0
3	2	A03	7000_20T21	18237	3360	10892	1	0
3	2	A03	7000_20T21	18238	2333	9233	1	0
3	2	A03	7000_20T21	18239	7201	21580	1	0
3	3	A04	7000_20T21	0	4696	6671	1	0
3	3	A04	7000_20T21	1	7733	6132	1	0
3	3	A04	7000_20T21	2	6195	8665	1	0
3	3	A04	7000_20T21	3	2386	11584	1	0
3	3	A04	7000_20T21	4	2310	14752	1	0
3	3	A04	7000_20T21	5	3361	3615	1	0
3	3	A04	7000_20T21	6	6244	8964	1	0
3	3	A04	7000_20T21	7	3648	13799	1	0
3	3	A04	7000_20T21	8	3370	11758	1	0
3	3	A04	7000_20T21	9	3482	14103	1	0
3	3	A04	7000_20T21	10	2227	11023	1	0
3	3	A04	7000_20T21	11	2047	11022	1	0
3	3	A04	7000_20T21	12	3718	15265	1	0
3	3	A04	7000_20T21	13	4528	19803	1	0
3	3	A04	7000_20T21	14	4962	8448	1	0
3	3	A04	7000_20T21	15	1069	15058	1	0
3	3	A04	7000_20T21	16	7474	4165	1	0
3	3	A04	7000_20T21	17	6001	9089	1	0
3	3	A04	7000_20T21	18	2042	6033	1	0
3	3	A04	7000_20T21	19	2318	6452	0	0
3	3	A04	7000_20T21	20	1110	9784	1	0
3	3	A04	7000_20T21	21	5068	3915	1	0
3	3	A04	7000_20T21	22	3613	14827	1	0
3	3	A04	7000_20T21	23	2402	11894	1	0
3	3	A04	7000_20T21	24	2271	8678	1	0
3	3	A04	7000_20T21	25	5953	11897	1	0
3	3	A04	7000_20T21	26	6121	14171	1	0
3	3	A04	7000_20T21	27	4839	9521	1	0
3	3	A04	7000_20T21	28	1808	17079	1	0
3	3	A04	7000_20T21	29	3675	8984	1	0
3	3	A04	7000_20T21	30	3702	12962	1	0
3	3	A04	7000_20T21	31	2311	14192	1	0
3	3	A04	7000_20T21	32	4701	9352	1	0
3	3	A04	7000_20T21	33	2268	16522	1	0
3	3	A04	7000_20T21	34	6012	9121	1	0
3	3	A04	7000_20T21	35	2028	11587	1	0
3	3	A04	7000_20T21	36	2058	6246	1	0
3	3	A04	7000_20T21	37	3360	8560	1	0
3	3	A04	7000_20T21	38	6081	9328	1	0
3	3	A04	7000_20T21	39	7006	8310	1	0
3	3	A04	7000_20T21	40	7457	13834	1	0
3	3	A04	7000_20T21	41	3618	9103	1	0
3	3	A04	7000_20T21	42	7341	11158	1	0
3	3	A04	7000_20T21	43	2173	13666	1	0
3	3	A04	7000_20T21	44	2305	8706	1	0
3	3	A04	7000_20T21	45	3227	14530	1	0
3	3	A04	7000_20T21	46	2291	6482	1	0
3	3	A04	7000_20T21	47	4874	8895	1	0
3	3	A04	7000_20T21	48	3376	6520	1	0
3	3	A04	7000_20T21	49	2426	11786	1	0
3	3	A04	7000_20T21	50	3456	19525	1	0
3	3	A04	7000_20T21	51	2185	11491	1	0
3	3	A04	7000_20T21	52	2315	10950	1	0
3	3	A04	7000_20T21	53	6753	11907	0	0
3	3	A04	7000_20T21	54	4984	16565	1	0
3	3	A04	7000_20T21	55	5505	6547	1	0
3	3	A04	7000_20T21	56	3460	14516	1	0
3	3	A04	7000_20T21	57	3395	11404	1	0
3	3	A04	7000_20T21	58	4893	9221	1	0
3	3	A04	7000_20T21	59	5010	14754	1	0
3	3	A04	7000_20T21	60	5970	8563	1	0
3	3	A04	7000_20T21	61	3656	11656	1	0
3	3	A04	7000_20T21	62	2248	13816	1	0
3	3	A04	7000_20T21	63	6286	11676	1	0
3	3	A04	7000_20T21	64	4843	15132	1	0
3	3	A04	7000_20T21	65	4687	11589	1	0
3	3	A04	7000_20T21	66	3565	19002	1	0
3	3	A04	7000_20T21	67	3688	12669	1	0
3	3	A04	7000_20T21	68	4452	11715	1	0
3	3	A04	7000_20T21	69	5128	9529	1	0
3	3	A04	7000_20T21	70	1004	10969	1	0
3	3	A04	7000_20T21	71	3335	6252	1	0
3	3	A04	7000_20T21	72	4818	8695	1	0
3	3	A04	7000_20T21	73	3530	12099	1	0
3	3	A04	7000_20T21	74	4501	10990	1	0
3	3	A04	7000_20T21	75	4737	19691	1	0
3	3	A04	7000_20T21	76	4513	13164	1	0
3	3	A04	7000_20T21	77	6350	11172	1	0
3	3	A04	7000_20T21	78	7126	14037	1	0
3	3	A04	7000_20T21	79	4851	6388	1	0
3	3	A04	7000_20T21	80	3449	8677	1	0
3	3	A04	7000_20T21	81	3479	5977	1	0
3	3	A04	7000_20T21	82	6024	5890	1	0
3	3	A04	7000_20T21	83	3481	6113	1	0
3	3	A04	7000_20T21	84	5375	6177	1	0
3	3	A04	7000_20T21	85	4583	8843	1	0
3	3	A04	7000_20T21	86	2302	6321	1	0
3	3	A04	7000_20T21	87	3565	8881	1	0
3	3	A04	7000_20T21	88	4664	9032	1	0
3	3	A04	7000_20T21	89	3510	17942	1	0
3	3	A04	7000_20T21	90	3548	11642	1	0
3	3	A04	7000_20T21	91	3189	6603	1	0
3	3	A04	7000_20T21	92	5053	11818	1	0
3	3	A04	7000_20T21	93	860	14402	1	0
3	3	A04	7000_20T21	94	4569	9078	1	0
3	3	A04	7000_20T21	95	998	11577	1	0
3	3	A04	7000_20T21	96	2341	5794	1	0
3	3	A04	7000_20T21	97	2386	14142	1	0
3	3	A04	7000_20T21	98	5042	8410	1	0
3	3	A04	7000_20T21	99	3577	6724	1	0
3	3	A04	7000_20T21	100	1055	6313	1	0
3	3	A04	7000_20T21	101	1024	9096	1	0
3	3	A04	7000_20T21	102	3518	6298	1	0
3	3	A04	7000_20T21	103	3536	11175	1	0
3	3	A04	7000_20T21	104	2212	6620	1	0
3	3	A04	7000_20T21	105	3732	3975	1	0
3	3	A04	7000_20T21	106	2350	8746	1	0
3	3	A04	7000_20T21	107	2311	8671	1	0
3	3	A04	7000_20T21	108	4981	11527	1	0
3	3	A04	7000_20T21	109	2248	14146	1	0
3	3	A04	7000_20T21	110	2300	8682	1	0
3	3	A04	7000_20T21	111	8664	10547	1	0
3	3	A04	7000_20T21	112	6349	9711	1	0
3	3	A04	7000_20T21	113	2340	11758	1	0
3	3	A04	7000_20T21	114	6168	12078	1	0
3	3	A04	7000_20T21	115	6421	11172	1	0
3	3	A04	7000_20T21	116	5896	9137	1	0
3	3	A04	7000_20T21	117	5124	11430	1	0
3	3	A04	7000_20T21	118	2266	17207	1	0
3	3	A04	7000_20T21	119	2096	11693	1	0
3	3	A04	7000_20T21	120	4989	14222	1	0
3	3	A04	7000_20T21	121	2332	19298	1	0
3	3	A04	7000_20T21	122	4682	14550	1	0
3	3	A04	7000_20T21	123	3513	10887	1	0
3	3	A04	7000_20T21	124	6258	11519	1	0
3	3	A04	7000_20T21	125	3474	15320	1	0
3	3	A04	7000_20T21	126	4886	11580	1	0
3	3	A04	7000_20T21	127	2113	8955	1	0
3	3	A04	7000_20T21	128	7301	9075	1	0
3	3	A04	7000_20T21	129	6058	4133	1	0
3	3	A04	7000_20T21	130	5969	13244	1	0
3	3	A04	7000_20T21	131	3674	14696	1	0
3	3	A04	7000_20T21	132	5309	8960	1	0
3	3	A04	7000_20T21	133	4891	14318	1	0
3	3	A04	7000_20T21	134	3440	8719	1	0
3	3	A04	7000_20T21	135	978	16839	1	0
3	3	A04	7000_20T21	136	2218	12395	1	0
3	3	A04	7000_20T21	137	2287	12939	1	0
3	3	A04	7000_20T21	138	3484	5364	1	0
3	3	A04	7000_20T21	139	2178	9164	1	0
3	3	A04	7000_20T21	140	5911	8610	1	0
3	3	A04	7000_20T21	141	6246	8631	1	0
3	3	A04	7000_20T21	142	3702	14475	1	0
3	3	A04	7000_20T21	143	3576	13822	1	0
3	3	A04	7000_20T21	144	3501	6640	1	0
3	3	A04	7000_20T21	145	2236	6535	1	0
3	3	A04	7000_20T21	146	1044	11457	1	0
3	3	A04	7000_20T21	147	3655	11216	1	0
3	3	A04	7000_20T21	148	3344	14036	1	0
3	3	A04	7000_20T21	149	7201	16647	1	0
3	3	A04	7000_20T21	150	2427	5814	1	0
3	3	A04	7000_20T21	151	4602	6102	1	0
3	3	A04	7000_20T21	152	4891	11721	1	0
3	3	A04	7000_20T21	153	3659	12093	1	0
3	3	A04	7000_20T21	154	4834	9682	1	0
3	3	A04	7000_20T21	155	3327	8977	1	0
3	3	A04	7000_20T21	156	3679	13970	1	0
3	3	A04	7000_20T21	157	2370	5958	1	0
3	3	A04	7000_20T21	158	5922	8742	1	0
3	3	A04	7000_20T21	159	1076	11727	1	0
3	3	A04	7000_20T21	160	906	14344	1	0
3	3	A04	7000_20T21	161	4672	9056	1	0
3	3	A04	7000_20T21	162	3561	8621	1	0
3	3	A04	7000_20T21	163	8784	3632	1	0
3	3	A04	7000_20T21	164	9017	10482	1	0
3	3	A04	7000_20T21	165	2196	11444	1	0
3	3	A04	7000_20T21	166	3717	14612	1	0
3	3	A04	7000_20T21	167	2408	6401	1	0
3	3	A04	7000_20T21	168	3582	6122	1	0
3	3	A04	7000_20T21	169	2365	13808	1	0
3	3	A04	7000_20T21	170	1973	11102	1	0
3	3	A04	7000_20T21	171	3158	10373	1	0
3	3	A04	7000_20T21	172	2315	8986	1	0
3	3	A04	7000_20T21	173	5101	6271	1	0
3	3	A04	7000_20T21	174	6139	11105	1	0
3	3	A04	7000_20T21	175	4748	12052	1	0
3	3	A04	7000_20T21	176	6900	11685	1	0
3	3	A04	7000_20T21	177	2000	6264	1	0
3	3	A04	7000_20T21	178	3650	14414	1	0
3	3	A04	7000_20T21	179	3584	8866	1	0
3	3	A04	7000_20T21	180	4712	8528	1	0
3	3	A04	7000_20T21	181	2326	11488	1	0
3	3	A04	7000_20T21	182	3447	11329	1	0
3	3	A04	7000_20T21	183	2338	9041	1	0
3	3	A04	7000_20T21	184	4582	11299	1	0
3	3	A04	7000_20T21	185	4959	9355	1	0
3	3	A04	7000_20T21	186	4915	11550	1	0
3	3	A04	7000_20T21	187	2029	9938	1	0
3	3	A04	7000_20T21	188	3780	10714	1	0
3	3	A04	7000_20T21	189	6052	19742	1	0
3	3	A04	7000_20T21	190	4706	6358	1	0
3	3	A04	7000_20T21	191	2177	8957	1	0
3	3	A04	7000_20T21	192	3427	11678	1	0
3	3	A04	7000_20T21	193	3512	11912	1	0
3	3	A04	7000_20T21	194	5987	14706	1	0
3	3	A04	7000_20T21	195	6340	6677	1	0
3	3	A04	7000_20T21	196	3329	9404	1	0
3	3	A04	7000_20T21	197	2015	9023	1	0
3	3	A04	7000_20T21	198	2132	11458	1	0
3	3	A04	7000_20T21	199	2274	13940	1	0
3	3	A04	7000_20T21	200	4522	3735	1	0
3	3	A04	7000_20T21	201	6063	8333	1	0
3	3	A04	7000_20T21	202	6142	14543	1	0
3	3	A04	7000_20T21	203	1041	11337	1	0
3	3	A04	7000_20T21	204	4815	9183	1	0
3	3	A04	7000_20T21	205	3563	8984	1	0
3	3	A04	7000_20T21	206	4924	11772	1	0
3	3	A04	7000_20T21	207	3385	8831	1	0
3	3	A04	7000_20T21	208	5840	13773	1	0
3	3	A04	7000_20T21	209	2034	8997	1	0
3	3	A04	7000_20T21	210	4094	14427	1	0
3	3	A04	7000_20T21	211	4832	9698	1	0
3	3	A04	7000_20T21	212	6204	9460	1	0
3	3	A04	7000_20T21	213	5900	5840	1	0
3	3	A04	7000_20T21	214	3528	9090	1	0
3	3	A04	7000_20T21	215	7512	11858	1	0
3	3	A04	7000_20T21	216	4929	6460	1	0
3	3	A04	7000_20T21	217	7130	6341	1	0
3	3	A04	7000_20T21	218	4893	11700	1	0
3	3	A04	7000_20T21	219	4707	11756	1	0
3	3	A04	7000_20T21	220	3542	12166	1	0
3	3	A04	7000_20T21	221	3217	11451	1	0
3	3	A04	7000_20T21	222	6193	19281	1	0
3	3	A04	7000_20T21	223	2295	21910	1	0
3	3	A04	7000_20T21	224	2265	18612	1	0
3	3	A04	7000_20T21	225	2267	17267	1	0
3	3	A04	7000_20T21	226	1981	3193	1	0
3	3	A04	7000_20T21	227	4988	13631	1	0
3	3	A04	7000_20T21	228	3540	9098	1	0
3	3	A04	7000_20T21	229	5124	8604	1	0
3	3	A04	7000_20T21	230	7394	8405	1	0
3	3	A04	7000_20T21	231	3720	17345	1	0
3	3	A04	7000_20T21	232	6455	18619	1	0
3	3	A04	7000_20T21	233	2252	12048	1	0
3	3	A04	7000_20T21	234	7067	9901	1	0
3	3	A04	7000_20T21	235	2398	14173	1	0
3	3	A04	7000_20T21	236	3772	6148	1	0
3	3	A04	7000_20T21	237	3644	11346	1	0
3	3	A04	7000_20T21	238	4512	11340	1	0
3	3	A04	7000_20T21	239	2295	9379	1	0
3	3	A04	7000_20T21	240	3282	11249	1	0
3	3	A04	7000_20T21	241	4878	6472	1	0
3	3	A04	7000_20T21	242	4062	11834	1	0
3	3	A04	7000_20T21	243	3789	16509	1	0
3	3	A04	7000_20T21	244	6209	16967	1	0
3	3	A04	7000_20T21	245	3368	11252	1	0
3	3	A04	7000_20T21	246	914	16468	1	0
3	3	A04	7000_20T21	247	1003	11129	1	0
3	3	A04	7000_20T21	248	1148	9168	1	0
3	3	A04	7000_20T21	249	6227	8789	1	0
3	3	A04	7000_20T21	250	3607	11639	1	0
3	3	A04	7000_20T21	251	3576	11773	1	0
3	3	A04	7000_20T21	252	2333	11012	1	0
3	3	A04	7000_20T21	253	3669	8747	1	0
3	3	A04	7000_20T21	254	2121	8757	1	0
3	3	A04	7000_20T21	255	3784	11631	1	0
3	3	A04	7000_20T21	256	4697	11067	1	0
3	3	A04	7000_20T21	257	1017	11897	1	0
3	3	A04	7000_20T21	258	4880	14586	1	0
3	3	A04	7000_20T21	259	1044	13995	1	0
3	3	A04	7000_20T21	260	4781	16600	1	0
3	3	A04	7000_20T21	261	5104	10056	1	0
3	3	A04	7000_20T21	262	2315	14206	1	0
3	3	A04	7000_20T21	263	3629	15554	1	0
3	3	A04	7000_20T21	264	7507	6395	1	0
3	3	A04	7000_20T21	265	6038	9222	1	0
3	3	A04	7000_20T21	266	6409	11891	1	0
3	3	A04	7000_20T21	267	4504	11445	1	0
3	3	A04	7000_20T21	268	2421	3596	1	0
3	3	A04	7000_20T21	269	4743	14519	1	0
3	3	A04	7000_20T21	270	6174	14273	1	0
3	3	A04	7000_20T21	271	3401	8922	1	0
3	3	A04	7000_20T21	272	3376	14194	1	0
3	3	A04	7000_20T21	273	5051	11267	1	0
3	3	A04	7000_20T21	274	2389	11152	1	0
3	3	A04	7000_20T21	275	3447	17341	1	0
3	3	A04	7000_20T21	276	4952	14292	1	0
3	3	A04	7000_20T21	277	933	8823	1	0
3	3	A04	7000_20T21	278	4931	11618	1	0
3	3	A04	7000_20T21	279	2044	6225	1	0
3	3	A04	7000_20T21	280	6126	12071	1	0
3	3	A04	7000_20T21	281	4545	12679	1	0
3	3	A04	7000_20T21	282	2323	12643	1	0
3	3	A04	7000_20T21	283	5821	12124	1	0
3	3	A04	7000_20T21	284	2400	12818	1	0
3	3	A04	7000_20T21	285	7275	10605	1	0
3	3	A04	7000_20T21	286	1007	14413	1	0
3	3	A04	7000_20T21	287	7750	8916	1	0
3	3	A04	7000_20T21	288	5920	8932	1	0
3	3	A04	7000_20T21	289	4731	11348	1	0
3	3	A04	7000_20T21	290	4758	15897	1	0
3	3	A04	7000_20T21	291	1140	13925	1	0
3	3	A04	7000_20T21	292	6131	17291	1	0
3	3	A04	7000_20T21	293	3206	8883	1	0
3	3	A04	7000_20T21	294	2544	3391	1	0
3	3	A04	7000_20T21	295	1001	12162	1	0
3	3	A04	7000_20T21	296	5132	15034	1	0
3	3	A04	7000_20T21	297	3818	12001	1	0
3	3	A04	7000_20T21	298	2199	3624	0	0
3	3	A04	7000_20T21	299	3750	13633	1	0
3	3	A04	7000_20T21	300	4943	14669	1	0
3	3	A04	7000_20T21	301	3362	8550	1	0
3	3	A04	7000_20T21	302	1006	11626	1	0
3	3	A04	7000_20T21	303	4941	8545	1	0
3	3	A04	7000_20T21	304	3476	9226	1	0
3	3	A04	7000_20T21	305	3563	9136	1	0
3	3	A04	7000_20T21	306	3479	14801	1	0
3	3	A04	7000_20T21	307	2183	5824	1	0
3	3	A04	7000_20T21	308	4623	18904	1	0
3	3	A04	7000_20T21	309	3689	8761	1	0
3	3	A04	7000_20T21	310	3649	8909	1	0
3	3	A04	7000_20T21	311	6024	11795	1	0
3	3	A04	7000_20T21	312	2222	6426	1	0
3	3	A04	7000_20T21	313	2487	14868	1	0
3	3	A04	7000_20T21	314	3410	8975	1	0
3	3	A04	7000_20T21	315	3818	10390	1	0
3	3	A04	7000_20T21	316	9575	9933	0	0
3	3	A04	7000_20T21	317	4470	3641	1	0
3	3	A04	7000_20T21	318	6075	6477	1	0
3	3	A04	7000_20T21	319	5132	7576	1	0
3	3	A04	7000_20T21	320	4589	16953	1	0
3	3	A04	7000_20T21	321	4948	11891	1	0
3	3	A04	7000_20T21	322	3655	9145	1	0
3	3	A04	7000_20T21	323	3350	13899	1	0
3	3	A04	7000_20T21	324	2043	6438	0	0
3	3	A04	7000_20T21	325	2286	9128	1	0
3	3	A04	7000_20T21	326	2245	9336	1	0
3	3	A04	7000_20T21	327	3623	6919	1	0
3	3	A04	7000_20T21	328	4532	9129	1	0
3	3	A04	7000_20T21	329	2350	14085	1	0
3	3	A04	7000_20T21	330	2449	16361	1	0
3	3	A04	7000_20T21	331	3512	11939	1	0
3	3	A04	7000_20T21	332	2423	12877	0	0
3	3	A04	7000_20T21	333	3710	14367	1	0
3	3	A04	7000_20T21	334	3272	11148	1	0
3	3	A04	7000_20T21	335	2307	8448	1	0
3	3	A04	7000_20T21	336	4986	17876	1	0
3	3	A04	7000_20T21	337	3353	22302	1	0
3	3	A04	7000_20T21	338	6117	19064	1	0
3	3	A04	7000_20T21	339	2414	8920	1	0
3	3	A04	7000_20T21	340	7610	11811	1	0
3	3	A04	7000_20T21	341	6004	8857	1	0
3	3	A04	7000_20T21	342	1960	6009	1	0
3	3	A04	7000_20T21	343	4503	8643	1	0
3	3	A04	7000_20T21	344	3606	13584	1	0
3	3	A04	7000_20T21	345	5808	8415	1	0
3	3	A04	7000_20T21	346	2076	14623	1	0
3	3	A04	7000_20T21	347	6065	9103	1	0
3	3	A04	7000_20T21	348	4724	8078	1	0
3	3	A04	7000_20T21	349	958	14127	1	0
3	3	A04	7000_20T21	350	5023	14236	1	0
3	3	A04	7000_20T21	351	3681	6361	1	0
3	3	A04	7000_20T21	352	3757	12250	1	0
3	3	A04	7000_20T21	353	2310	11027	1	0
3	3	A04	7000_20T21	354	3522	11350	1	0
3	3	A04	7000_20T21	355	7289	6391	1	0
3	3	A04	7000_20T21	356	972	13850	1	0
3	3	A04	7000_20T21	357	3793	13536	1	0
3	3	A04	7000_20T21	358	4935	9646	1	0
3	3	A04	7000_20T21	359	4562	12119	1	0
3	3	A04	7000_20T21	360	1050	8657	1	0
3	3	A04	7000_20T21	361	5964	6071	1	0
3	3	A04	7000_20T21	362	5851	9057	1	0
3	3	A04	7000_20T21	363	4719	11990	1	0
3	3	A04	7000_20T21	364	3627	9350	1	0
3	3	A04	7000_20T21	365	5356	12716	1	0
3	3	A04	7000_20T21	366	3131	8990	1	0
3	3	A04	7000_20T21	367	4941	6745	1	0
3	3	A04	7000_20T21	368	4651	11585	1	0
3	3	A04	7000_20T21	369	3455	6474	1	0
3	3	A04	7000_20T21	370	1064	9328	1	0
3	3	A04	7000_20T21	371	4904	11311	1	0
3	3	A04	7000_20T21	372	3281	14218	1	0
3	3	A04	7000_20T21	373	3677	16706	1	0
3	3	A04	7000_20T21	374	4989	11913	1	0
3	3	A04	7000_20T21	375	3531	11516	1	0
3	3	A04	7000_20T21	376	3425	12188	1	0
3	3	A04	7000_20T21	377	4767	6521	1	0
3	3	A04	7000_20T21	378	7120	6173	1	0
3	3	A04	7000_20T21	379	4526	11075	1	0
3	3	A04	7000_20T21	380	3527	6194	1	0
3	3	A04	7000_20T21	381	6207	9285	1	0
3	3	A04	7000_20T21	382	2342	5745	1	0
3	3	A04	7000_20T21	383	5040	8747	1	0
3	3	A04	7000_20T21	384	3671	12370	1	0
3	3	A04	7000_20T21	385	2307	6350	1	0
3	3	A04	7000_20T21	386	4903	9966	1	0
3	3	A04	7000_20T21	387	3458	14410	1	0
3	3	A04	7000_20T21	388	4711	6043	1	0
3	3	A04	7000_20T21	389	3483	6476	1	0
3	3	A04	7000_20T21	390	5126	11781	1	0
3	3	A04	7000_20T21	391	5810	14236	1	0
3	3	A04	7000_20T21	392	4975	10642	1	0
3	3	A04	7000_20T21	393	3588	9036	1	0
3	3	A04	7000_20T21	394	5020	6464	1	0
3	3	A04	7000_20T21	395	4853	11356	1	0
3	3	A04	7000_20T21	396	7909	24225	1	0
3	3	A04	7000_20T21	397	2220	6390	1	0
3	3	A04	7000_20T21	398	4764	9631	1	0
3	3	A04	7000_20T21	399	4627	11862	1	0
3	3	A04	7000_20T21	400	4950	14609	1	0
3	3	A04	7000_20T21	401	4962	8951	1	0
3	3	A04	7000_20T21	402	2377	9173	1	0
3	3	A04	7000_20T21	403	2331	14764	1	0
3	3	A04	7000_20T21	404	7684	8996	1	0
3	3	A04	7000_20T21	405	3582	9338	1	0
3	3	A04	7000_20T21	406	5625	12328	1	0
3	3	A04	7000_20T21	407	6149	11985	1	0
3	3	A04	7000_20T21	408	4771	14203	1	0
3	3	A04	7000_20T21	409	3436	11055	1	0
3	3	A04	7000_20T21	410	3678	11981	1	0
3	3	A04	7000_20T21	411	4949	14474	1	0
3	3	A04	7000_20T21	412	2354	7262	1	0
3	3	A04	7000_20T21	413	2137	13814	1	0
3	3	A04	7000_20T21	414	3760	8912	1	0
3	3	A04	7000_20T21	415	3313	10617	1	0
3	3	A04	7000_20T21	416	3678	8821	1	0
3	3	A04	7000_20T21	417	4688	14872	1	0
3	3	A04	7000_20T21	418	6005	6041	1	0
3	3	A04	7000_20T21	419	5969	11537	1	0
3	3	A04	7000_20T21	420	2193	6544	1	0
3	3	A04	7000_20T21	421	2163	14126	1	0
3	3	A04	7000_20T21	422	5932	11339	1	0
3	3	A04	7000_20T21	423	3526	11470	1	0
3	3	A04	7000_20T21	424	1015	8886	1	0
3	3	A04	7000_20T21	425	6191	14217	1	0
3	3	A04	7000_20T21	426	7225	6184	1	0
3	3	A04	7000_20T21	427	1130	9212	1	0
3	3	A04	7000_20T21	428	5074	9149	1	0
3	3	A04	7000_20T21	429	3372	8458	1	0
3	3	A04	7000_20T21	430	1048	8649	1	0
3	3	A04	7000_20T21	431	2048	5944	1	0
3	3	A04	7000_20T21	432	3601	6716	1	0
3	3	A04	7000_20T21	433	2219	6312	1	0
3	3	A04	7000_20T21	434	6320	13102	0	0
3	3	A04	7000_20T21	435	3540	5668	1	0
3	3	A04	7000_20T21	436	4911	6097	1	0
3	3	A04	7000_20T21	437	3849	3829	1	0
3	3	A04	7000_20T21	438	3654	20350	1	0
3	3	A04	7000_20T21	439	3522	9631	1	0
3	3	A04	7000_20T21	440	2373	13294	1	0
3	3	A04	7000_20T21	441	2502	9071	1	0
3	3	A04	7000_20T21	442	4736	10768	1	0
3	3	A04	7000_20T21	443	4465	14244	1	0
3	3	A04	7000_20T21	444	3573	3807	1	0
3	3	A04	7000_20T21	445	4875	6368	1	0
3	3	A04	7000_20T21	446	3587	14107	1	0
3	3	A04	7000_20T21	447	3577	8596	1	0
3	3	A04	7000_20T21	448	6223	8965	1	0
3	3	A04	7000_20T21	449	7208	8940	1	0
3	3	A04	7000_20T21	450	6130	14324	1	0
3	3	A04	7000_20T21	451	3413	14539	1	0
3	3	A04	7000_20T21	452	2101	6127	1	0
3	3	A04	7000_20T21	453	1986	14317	1	0
3	3	A04	7000_20T21	454	3449	12318	1	0
3	3	A04	7000_20T21	455	2029	3366	1	0
3	3	A04	7000_20T21	456	6335	11758	1	0
3	3	A04	7000_20T21	457	4569	9398	1	0
3	3	A04	7000_20T21	458	3810	15881	1	0
3	3	A04	7000_20T21	459	2275	11727	1	0
3	3	A04	7000_20T21	460	3536	14086	1	0
3	3	A04	7000_20T21	461	2361	13834	1	0
3	3	A04	7000_20T21	462	4528	17509	1	0
3	3	A04	7000_20T21	463	1040	14299	1	0
3	3	A04	7000_20T21	464	7396	8819	1	0
3	3	A04	7000_20T21	465	7428	6224	1	0
3	3	A04	7000_20T21	466	6485	12296	1	0
3	3	A04	7000_20T21	467	6023	11887	1	0
3	3	A04	7000_20T21	468	5120	11134	1	0
3	3	A04	7000_20T21	469	3433	12704	1	0
3	3	A04	7000_20T21	470	3474	10697	1	0
3	3	A04	7000_20T21	471	3542	6131	1	0
3	3	A04	7000_20T21	472	3813	9842	1	0
3	3	A04	7000_20T21	473	3912	7971	0	0
3	3	A04	7000_20T21	474	1004	11324	1	0
3	3	A04	7000_20T21	475	2485	6364	1	0
3	3	A04	7000_20T21	476	3644	5861	1	0
3	3	A04	7000_20T21	477	2211	11798	1	0
3	3	A04	7000_20T21	478	2449	8599	1	0
3	3	A04	7000_20T21	479	3529	16456	1	0
3	3	A04	7000_20T21	480	2189	11704	1	0
3	3	A04	7000_20T21	481	2264	8752	1	0
3	3	A04	7000_20T21	482	2231	17353	1	0
3	3	A04	7000_20T21	483	6123	6529	1	0
3	3	A04	7000_20T21	484	3530	14130	1	0
3	3	A04	7000_20T21	485	3838	12926	1	0
3	3	A04	7000_20T21	486	3784	14642	1	0
3	3	A04	7000_20T21	487	3713	13327	1	0
3	3	A04	7000_20T21	488	2196	16999	1	0
3	3	A04	7000_20T21	489	5925	9026	1	0
3	3	A04	7000_20T21	490	2386	11572	1	0
3	3	A04	7000_20T21	491	2171	14506	1	0
3	3	A04	7000_20T21	492	3718	6333	1	0
3	3	A04	7000_20T21	493	3639	6193	1	0
3	3	A04	7000_20T21	494	5177	4836	1	0
3	3	A04	7000_20T21	495	4614	10819	1	0
3	3	A04	7000_20T21	496	2208	5394	1	0
3	3	A04	7000_20T21	497	1024	8689	1	0
3	3	A04	7000_20T21	498	7394	11690	1	0
3	3	A04	7000_20T21	499	2097	11669	1	0
3	3	A04	7000_20T21	500	4788	8691	1	0
3	3	A04	7000_20T21	501	2093	8959	1	0
3	3	A04	7000_20T21	502	4695	5877	1	0
3	3	A04	7000_20T21	503	3431	8719	1	0
3	3	A04	7000_20T21	504	5926	9177	1	0
3	3	A04	7000_20T21	505	1024	8813	1	0
3	3	A04	7000_20T21	506	2131	17015	1	0
3	3	A04	7000_20T21	507	1060	8444	1	0
3	3	A04	7000_20T21	508	4961	8822	1	0
3	3	A04	7000_20T21	509	3596	4210	1	0
3	3	A04	7000_20T21	510	3426	6389	1	0
3	3	A04	7000_20T21	511	3649	9214	1	0
3	3	A04	7000_20T21	512	1011	11692	1	0
3	3	A04	7000_20T21	513	2203	13479	1	0
3	3	A04	7000_20T21	514	2180	8406	1	0
3	3	A04	7000_20T21	515	4763	13989	1	0
3	3	A04	7000_20T21	516	2057	6255	1	0
3	3	A04	7000_20T21	517	6356	6151	1	0
3	3	A04	7000_20T21	518	7543	20522	1	0
3	3	A04	7000_20T21	519	6009	17315	1	0
3	3	A04	7000_20T21	520	2942	19599	1	0
3	3	A04	7000_20T21	521	3375	11471	1	0
3	3	A04	7000_20T21	522	2370	12426	1	0
3	3	A04	7000_20T21	523	2343	8539	1	0
3	3	A04	7000_20T21	524	2326	11565	1	0
3	3	A04	7000_20T21	525	4670	3391	1	0
3	3	A04	7000_20T21	526	970	12854	1	0
3	3	A04	7000_20T21	527	1057	10068	1	0
3	3	A04	7000_20T21	528	3422	14581	1	0
3	3	A04	7000_20T21	529	4673	9268	1	0
3	3	A04	7000_20T21	530	4722	11833	1	0
3	3	A04	7000_20T21	531	3596	11509	1	0
3	3	A04	7000_20T21	532	3728	16377	1	0
3	3	A04	7000_20T21	533	4613	12342	1	0
3	3	A04	7000_20T21	534	3711	11425	1	0
3	3	A04	7000_20T21	535	7215	14255	1	0
3	3	A04	7000_20T21	536	1028	3653	1	0
3	3	A04	7000_20T21	537	3486	6986	1	0
3	3	A04	7000_20T21	538	3362	18292	1	0
3	3	A04	7000_20T21	539	2291	11773	1	0
3	3	A04	7000_20T21	540	4724	13185	1	0
3	3	A04	7000_20T21	541	3761	8950	1	0
3	3	A04	7000_20T21	542	2407	14042	1	0
3	3	A04	7000_20T21	543	3665	11319	1	0
3	3	A04	7000_20T21	544	5036	11933	1	0
3	3	A04	7000_20T21	545	3443	19263	1	0
3	3	A04	7000_20T21	546	4741	8970	1	0
3	3	A04	7000_20T21	547	3670	8983	1	0
3	3	A04	7000_20T21	548	4127	12995	0	0
3	3	A04	7000_20T21	549	2186	7914	1	0
3	3	A04	7000_20T21	550	7323	5959	1	0
3	3	A04	7000_20T21	551	7209	8340	1	0
3	3	A04	7000_20T21	552	2143	8761	1	0
3	3	A04	7000_20T21	553	1082	9312	1	0
3	3	A04	7000_20T21	554	4737	8976	1	0
3	3	A04	7000_20T21	555	4693	10287	1	0
3	3	A04	7000_20T21	556	5590	10438	1	0
3	3	A04	7000_20T21	557	945	11146	1	0
3	3	A04	7000_20T21	558	3625	11704	1	0
3	3	A04	7000_20T21	559	5899	8259	1	0
3	3	A04	7000_20T21	560	7704	8806	1	0
3	3	A04	7000_20T21	561	2284	8618	1	0
3	3	A04	7000_20T21	562	2216	3499	1	0
3	3	A04	7000_20T21	563	6925	16235	1	0
3	3	A04	7000_20T21	564	5824	9246	1	0
3	3	A04	7000_20T21	565	3141	6938	1	0
3	3	A04	7000_20T21	566	3515	8838	1	0
3	3	A04	7000_20T21	567	4040	17423	1	0
3	3	A04	7000_20T21	568	1033	8541	1	0
3	3	A04	7000_20T21	569	9954	9329	1	0
3	3	A04	7000_20T21	570	3490	6406	1	0
3	3	A04	7000_20T21	571	2370	8827	1	0
3	3	A04	7000_20T21	572	4562	16412	1	0
3	3	A04	7000_20T21	573	1084	6242	1	0
3	3	A04	7000_20T21	574	1186	11524	1	0
3	3	A04	7000_20T21	575	2296	17267	1	0
3	3	A04	7000_20T21	576	2340	19387	1	0
3	3	A04	7000_20T21	577	7377	11745	1	0
3	3	A04	7000_20T21	578	5225	8889	1	0
3	3	A04	7000_20T21	579	7245	11871	1	0
3	3	A04	7000_20T21	580	2438	6149	1	0
3	3	A04	7000_20T21	581	2025	16341	1	0
3	3	A04	7000_20T21	582	2424	11578	1	0
3	3	A04	7000_20T21	583	2129	3354	1	0
3	3	A04	7000_20T21	584	4940	11570	1	0
3	3	A04	7000_20T21	585	4945	8901	1	0
3	3	A04	7000_20T21	586	4844	10903	1	0
3	3	A04	7000_20T21	587	5101	14362	1	0
3	3	A04	7000_20T21	588	987	11358	1	0
3	3	A04	7000_20T21	589	6187	9103	1	0
3	3	A04	7000_20T21	590	3660	9206	1	0
3	3	A04	7000_20T21	591	5801	8782	1	0
3	3	A04	7000_20T21	592	4628	6114	1	0
3	3	A04	7000_20T21	593	6309	6477	1	0
3	3	A04	7000_20T21	594	7416	9412	1	0
3	3	A04	7000_20T21	595	6198	11541	1	0
3	3	A04	7000_20T21	596	3695	17207	1	0
3	3	A04	7000_20T21	597	5588	17206	1	0
3	3	A04	7000_20T21	598	3670	12906	1	0
3	3	A04	7000_20T21	599	5893	9234	1	0
3	3	A04	7000_20T21	600	939	9509	1	0
3	3	A04	7000_20T21	601	4906	6082	1	0
3	3	A04	7000_20T21	602	911	9014	1	0
3	3	A04	7000_20T21	603	1019	6131	1	0
3	3	A04	7000_20T21	604	5879	18631	1	0
3	3	A04	7000_20T21	605	5231	6404	1	0
3	3	A04	7000_20T21	606	2146	11455	1	0
3	3	A04	7000_20T21	607	2190	8830	1	0
3	3	A04	7000_20T21	608	3684	11659	1	0
3	3	A04	7000_20T21	609	4917	6126	1	0
3	3	A04	7000_20T21	610	2239	9280	1	0
3	3	A04	7000_20T21	611	3413	12261	1	0
3	3	A04	7000_20T21	612	4770	13474	1	0
3	3	A04	7000_20T21	613	3662	9316	1	0
3	3	A04	7000_20T21	614	3412	11198	1	0
3	3	A04	7000_20T21	615	978	8304	1	0
3	3	A04	7000_20T21	616	4754	8758	1	0
3	3	A04	7000_20T21	617	6300	19708	1	0
3	3	A04	7000_20T21	618	4889	8888	1	0
3	3	A04	7000_20T21	619	3553	10856	1	0
3	3	A04	7000_20T21	620	2426	6330	1	0
3	3	A04	7000_20T21	621	3632	5429	1	0
3	3	A04	7000_20T21	622	995	19233	1	0
3	3	A04	7000_20T21	623	5423	7425	1	0
3	3	A04	7000_20T21	624	2387	3893	1	0
3	3	A04	7000_20T21	625	4675	13678	1	0
3	3	A04	7000_20T21	626	3518	11248	1	0
3	3	A04	7000_20T21	627	2284	11911	1	0
3	3	A04	7000_20T21	628	3703	9153	1	0
3	3	A04	7000_20T21	629	1970	6284	1	0
3	3	A04	7000_20T21	630	6117	3905	1	0
3	3	A04	7000_20T21	631	3543	6002	1	0
3	3	A04	7000_20T21	632	1140	8738	1	0
3	3	A04	7000_20T21	633	6175	11438	1	0
3	3	A04	7000_20T21	634	6546	11843	1	0
3	3	A04	7000_20T21	635	4819	14443	1	0
3	3	A04	7000_20T21	636	4770	8263	1	0
3	3	A04	7000_20T21	637	4560	8767	1	0
3	3	A04	7000_20T21	638	4697	8542	1	0
3	3	A04	7000_20T21	639	3417	8974	1	0
3	3	A04	7000_20T21	640	1008	10023	1	0
3	3	A04	7000_20T21	641	4810	11625	1	0
3	3	A04	7000_20T21	642	5868	6640	1	0
3	3	A04	7000_20T21	643	3333	8394	1	0
3	3	A04	7000_20T21	644	2495	9273	1	0
3	3	A04	7000_20T21	645	6021	12960	1	0
3	3	A04	7000_20T21	646	3509	11531	1	0
3	3	A04	7000_20T21	647	4585	11683	1	0
3	3	A04	7000_20T21	648	2094	14892	1	0
3	3	A04	7000_20T21	649	2370	16940	1	0
3	3	A04	7000_20T21	650	5095	11628	1	0
3	3	A04	7000_20T21	651	4594	16588	1	0
3	3	A04	7000_20T21	652	3145	21948	1	0
3	3	A04	7000_20T21	653	10224	6335	1	0
3	3	A04	7000_20T21	654	3517	6232	1	0
3	3	A04	7000_20T21	655	2021	3572	1	0
3	3	A04	7000_20T21	656	3793	8715	1	0
3	3	A04	7000_20T21	657	3610	8712	1	0
3	3	A04	7000_20T21	658	4994	6629	1	0
3	3	A04	7000_20T21	659	2267	14364	1	0
3	3	A04	7000_20T21	660	2433	5962	1	0
3	3	A04	7000_20T21	661	6403	13459	1	0
3	3	A04	7000_20T21	662	2064	9105	1	0
3	3	A04	7000_20T21	663	3667	13478	1	0
3	3	A04	7000_20T21	664	4904	11788	1	0
3	3	A04	7000_20T21	665	2342	11665	1	0
3	3	A04	7000_20T21	666	3527	12067	1	0
3	3	A04	7000_20T21	667	2034	8436	1	0
3	3	A04	7000_20T21	668	2123	9148	1	0
3	3	A04	7000_20T21	669	3580	14159	1	0
3	3	A04	7000_20T21	670	3939	17419	1	0
3	3	A04	7000_20T21	671	4939	8460	1	0
3	3	A04	7000_20T21	672	2355	9229	1	0
3	3	A04	7000_20T21	673	3451	12804	1	0
3	3	A04	7000_20T21	674	4796	12372	1	0
3	3	A04	7000_20T21	675	2381	3740	1	0
3	3	A04	7000_20T21	676	6238	16781	1	0
3	3	A04	7000_20T21	677	2315	6273	1	0
3	3	A04	7000_20T21	678	1060	7466	1	0
3	3	A04	7000_20T21	679	6152	8789	1	0
3	3	A04	7000_20T21	680	1045	11356	1	0
3	3	A04	7000_20T21	681	6001	9262	1	0
3	3	A04	7000_20T21	682	3342	11611	1	0
3	3	A04	7000_20T21	683	3666	8844	1	0
3	3	A04	7000_20T21	684	2093	5945	1	0
3	3	A04	7000_20T21	685	2333	10007	1	0
3	3	A04	7000_20T21	686	2269	11682	1	0
3	3	A04	7000_20T21	687	2222	10868	1	0
3	3	A04	7000_20T21	688	4814	6101	1	0
3	3	A04	7000_20T21	689	6166	11920	1	0
3	3	A04	7000_20T21	690	4631	18175	1	0
3	3	A04	7000_20T21	691	4993	14558	1	0
3	3	A04	7000_20T21	692	7356	7015	1	0
3	3	A04	7000_20T21	693	6705	12862	1	0
3	3	A04	7000_20T21	694	7311	6420	1	0
3	3	A04	7000_20T21	695	5099	6919	1	0
3	3	A04	7000_20T21	696	3379	6226	1	0
3	3	A04	7000_20T21	697	3629	14435	1	0
3	3	A04	7000_20T21	698	935	11707	1	0
3	3	A04	7000_20T21	699	5829	17099	1	0
3	3	A04	7000_20T21	700	2067	6459	1	0
3	3	A04	7000_20T21	701	3719	13400	1	0
3	3	A04	7000_20T21	702	3588	14476	1	0
3	3	A04	7000_20T21	703	3565	16252	1	0
3	3	A04	7000_20T21	704	7218	11733	1	0
3	3	A04	7000_20T21	705	4631	9144	1	0
3	3	A04	7000_20T21	706	4899	9341	1	0
3	3	A04	7000_20T21	707	4984	8786	1	0
3	3	A04	7000_20T21	708	4732	14759	1	0
3	3	A04	7000_20T21	709	5921	9048	1	0
3	3	A04	7000_20T21	710	7142	14910	1	0
3	3	A04	7000_20T21	711	4889	8844	1	0
3	3	A04	7000_20T21	712	3499	10282	1	0
3	3	A04	7000_20T21	713	3650	6209	1	0
3	3	A04	7000_20T21	714	918	8867	1	0
3	3	A04	7000_20T21	715	2276	12123	1	0
3	3	A04	7000_20T21	716	4526	6170	1	0
3	3	A04	7000_20T21	717	2389	11704	1	0
3	3	A04	7000_20T21	718	5008	14264	1	0
3	3	A04	7000_20T21	719	2207	13764	1	0
3	3	A04	7000_20T21	720	4871	11656	1	0
3	3	A04	7000_20T21	721	3588	9192	1	0
3	3	A04	7000_20T21	722	3494	16488	1	0
3	3	A04	7000_20T21	723	4492	6221	1	0
3	3	A04	7000_20T21	724	4795	8942	1	0
3	3	A04	7000_20T21	725	3617	11907	1	0
3	3	A04	7000_20T21	726	3249	6414	1	0
3	3	A04	7000_20T21	727	5221	9853	1	0
3	3	A04	7000_20T21	728	5136	6663	1	0
3	3	A04	7000_20T21	729	4826	11997	1	0
3	3	A04	7000_20T21	730	3595	11617	1	0
3	3	A04	7000_20T21	731	3509	17416	1	0
3	3	A04	7000_20T21	732	3245	11504	1	0
3	3	A04	7000_20T21	733	3942	10906	1	0
3	3	A04	7000_20T21	734	3493	8617	1	0
3	3	A04	7000_20T21	735	6270	9720	1	0
3	3	A04	7000_20T21	736	6473	12485	1	0
3	3	A04	7000_20T21	737	7408	6204	1	0
3	3	A04	7000_20T21	738	3281	10353	1	0
3	3	A04	7000_20T21	739	4589	12040	1	0
3	3	A04	7000_20T21	740	3448	8276	1	0
3	3	A04	7000_20T21	741	6170	14529	1	0
3	3	A04	7000_20T21	742	2043	8633	1	0
3	3	A04	7000_20T21	743	4871	12057	1	0
3	3	A04	7000_20T21	744	4880	11109	1	0
3	3	A04	7000_20T21	745	4718	12046	1	0
3	3	A04	7000_20T21	746	6069	12324	1	0
3	3	A04	7000_20T21	747	5030	9495	1	0
3	3	A04	7000_20T21	748	3621	11298	1	0
3	3	A04	7000_20T21	749	4932	14252	1	0
3	3	A04	7000_20T21	750	2440	8983	1	0
3	3	A04	7000_20T21	751	6446	12037	1	0
3	3	A04	7000_20T21	752	1003	8603	1	0
3	3	A04	7000_20T21	753	7260	6371	1	0
3	3	A04	7000_20T21	754	3652	6353	1	0
3	3	A04	7000_20T21	755	6000	16237	1	0
3	3	A04	7000_20T21	756	3336	5844	1	0
3	3	A04	7000_20T21	757	5741	14311	1	0
3	3	A04	7000_20T21	758	4919	11346	1	0
3	3	A04	7000_20T21	759	1093	9037	1	0
3	3	A04	7000_20T21	760	5102	3599	1	0
3	3	A04	7000_20T21	761	2249	9026	1	0
3	3	A04	7000_20T21	762	2459	8744	1	0
3	3	A04	7000_20T21	763	3457	14064	1	0
3	3	A04	7000_20T21	764	3754	16368	1	0
3	3	A04	7000_20T21	765	2302	8961	1	0
3	3	A04	7000_20T21	766	4795	19155	1	0
3	3	A04	7000_20T21	767	4789	9943	1	0
3	3	A04	7000_20T21	768	2219	11566	1	0
3	3	A04	7000_20T21	769	4858	14178	1	0
3	3	A04	7000_20T21	770	4667	5940	1	0
3	3	A04	7000_20T21	771	4953	4341	1	0
3	3	A04	7000_20T21	772	5996	9061	1	0
3	3	A04	7000_20T21	773	3381	8788	1	0
3	3	A04	7000_20T21	774	3589	8807	1	0
3	3	A04	7000_20T21	775	3308	11814	1	0
3	3	A04	7000_20T21	776	3406	3547	1	0
3	3	A04	7000_20T21	777	3608	14065	1	0
3	3	A04	7000_20T21	778	2129	11163	1	0
3	3	A04	7000_20T21	779	4855	8515	1	0
3	3	A04	7000_20T21	780	4870	13038	1	0
3	3	A04	7000_20T21	781	4855	11869	1	0
3	3	A04	7000_20T21	782	4678	10997	1	0
3	3	A04	7000_20T21	783	3616	5948	1	0
3	3	A04	7000_20T21	784	3526	13917	1	0
3	3	A04	7000_20T21	785	4637	11996	1	0
3	3	A04	7000_20T21	786	2213	11361	1	0
3	3	A04	7000_20T21	787	3356	9515	1	0
3	3	A04	7000_20T21	788	961	14413	1	0
3	3	A04	7000_20T21	789	5737	11003	1	0
3	3	A04	7000_20T21	790	4623	19495	1	0
3	3	A04	7000_20T21	791	4556	12954	1	0
3	3	A04	7000_20T21	792	4850	10732	1	0
3	3	A04	7000_20T21	793	902	10787	1	0
3	3	A04	7000_20T21	794	2284	15710	1	0
3	3	A04	7000_20T21	795	2487	6340	1	0
3	3	A04	7000_20T21	796	4746	11591	1	0
3	3	A04	7000_20T21	797	3463	11711	1	0
3	3	A04	7000_20T21	798	1011	6299	1	0
3	3	A04	7000_20T21	799	5144	9164	1	0
3	3	A04	7000_20T21	800	7249	6612	1	0
3	3	A04	7000_20T21	801	3592	8914	1	0
3	3	A04	7000_20T21	802	5076	6555	1	0
3	3	A04	7000_20T21	803	3610	16364	1	0
3	3	A04	7000_20T21	804	4891	12824	1	0
3	3	A04	7000_20T21	805	4654	11935	1	0
3	3	A04	7000_20T21	806	3519	8551	1	0
3	3	A04	7000_20T21	807	2160	14338	1	0
3	3	A04	7000_20T21	808	3749	6597	1	0
3	3	A04	7000_20T21	809	7357	6352	1	0
3	3	A04	7000_20T21	810	1046	17792	1	0
3	3	A04	7000_20T21	811	2140	11759	1	0
3	3	A04	7000_20T21	812	3435	14216	1	0
3	3	A04	7000_20T21	813	3517	9684	1	0
3	3	A04	7000_20T21	814	3552	8977	1	0
3	3	A04	7000_20T21	815	7250	9357	1	0
3	3	A04	7000_20T21	816	7155	14279	1	0
3	3	A04	7000_20T21	817	8662	8772	1	0
3	3	A04	7000_20T21	818	7214	11338	1	0
3	3	A04	7000_20T21	819	3453	6892	1	0
3	3	A04	7000_20T21	820	6084	14207	1	0
3	3	A04	7000_20T21	821	2324	8927	1	0
3	3	A04	7000_20T21	822	2134	11756	1	0
3	3	A04	7000_20T21	823	2336	13757	1	0
3	3	A04	7000_20T21	824	2267	20718	1	0
3	3	A04	7000_20T21	825	5617	5804	1	0
3	3	A04	7000_20T21	826	3542	9162	1	0
3	3	A04	7000_20T21	827	3613	11777	1	0
3	3	A04	7000_20T21	828	2179	14110	1	0
3	3	A04	7000_20T21	829	6365	8265	1	0
3	3	A04	7000_20T21	830	3224	3538	1	0
3	3	A04	7000_20T21	831	6274	14074	1	0
3	3	A04	7000_20T21	832	3662	12083	1	0
3	3	A04	7000_20T21	833	3886	14415	1	0
3	3	A04	7000_20T21	834	4530	11479	1	0
3	3	A04	7000_20T21	835	4062	9027	1	0
3	3	A04	7000_20T21	836	1132	8932	1	0
3	3	A04	7000_20T21	837	3596	6088	1	0
3	3	A04	7000_20T21	838	5770	15951	1	0
3	3	A04	7000_20T21	839	6180	19526	1	0
3	3	A04	7000_20T21	840	2550	9539	0	0
3	3	A04	7000_20T21	841	2248	4005	1	0
3	3	A04	7000_20T21	842	3722	11371	1	0
3	3	A04	7000_20T21	843	3465	13156	1	0
3	3	A04	7000_20T21	844	3289	8755	1	0
3	3	A04	7000_20T21	845	8703	10175	1	0
3	3	A04	7000_20T21	846	3529	6448	1	0
3	3	A04	7000_20T21	847	4765	8308	1	0
3	3	A04	7000_20T21	848	6730	9506	1	0
3	3	A04	7000_20T21	849	2185	18632	1	0
3	3	A04	7000_20T21	850	4976	11330	1	0
3	3	A04	7000_20T21	851	950	9745	1	0
3	3	A04	7000_20T21	852	966	13314	1	0
3	3	A04	7000_20T21	853	3547	18037	1	0
3	3	A04	7000_20T21	854	4704	6848	1	0
3	3	A04	7000_20T21	855	4698	11822	1	0
3	3	A04	7000_20T21	856	3505	12154	1	0
3	3	A04	7000_20T21	857	3576	11608	1	0
3	3	A04	7000_20T21	858	2404	6177	1	0
3	3	A04	7000_20T21	859	972	11773	1	0
3	3	A04	7000_20T21	860	7306	11671	1	0
3	3	A04	7000_20T21	861	2380	6269	1	0
3	3	A04	7000_20T21	862	3627	13809	1	0
3	3	A04	7000_20T21	863	3521	8972	1	0
3	3	A04	7000_20T21	864	4810	8869	1	0
3	3	A04	7000_20T21	865	4927	11797	1	0
3	3	A04	7000_20T21	866	4603	11834	1	0
3	3	A04	7000_20T21	867	4693	16482	1	0
3	3	A04	7000_20T21	868	7101	8910	1	0
3	3	A04	7000_20T21	869	6306	11598	1	0
3	3	A04	7000_20T21	870	7054	3295	1	0
3	3	A04	7000_20T21	871	4144	10159	1	0
3	3	A04	7000_20T21	872	4807	6272	1	0
3	3	A04	7000_20T21	873	1043	9632	1	0
3	3	A04	7000_20T21	874	4838	14738	1	0
3	3	A04	7000_20T21	875	4691	12214	1	0
3	3	A04	7000_20T21	876	3591	11163	1	0
3	3	A04	7000_20T21	877	3420	16662	1	0
3	3	A04	7000_20T21	878	3523	6211	1	0
3	3	A04	7000_20T21	879	1037	13843	1	0
3	3	A04	7000_20T21	880	7293	6215	1	0
3	3	A04	7000_20T21	881	2346	16381	1	0
3	3	A04	7000_20T21	882	6315	9476	1	0
3	3	A04	7000_20T21	883	7345	14228	1	0
3	3	A04	7000_20T21	884	4130	10859	1	0
3	3	A04	7000_20T21	885	2910	13672	1	0
3	3	A04	7000_20T21	886	3419	16535	1	0
3	3	A04	7000_20T21	887	7280	8939	1	0
3	3	A04	7000_20T21	888	3343	10462	1	0
3	3	A04	7000_20T21	889	6333	15250	1	0
3	3	A04	7000_20T21	890	4696	11289	1	0
3	3	A04	7000_20T21	891	3466	6660	1	0
3	3	A04	7000_20T21	892	3784	10946	1	0
3	3	A04	7000_20T21	893	3649	8617	1	0
3	3	A04	7000_20T21	894	5326	6325	0	0
3	3	A04	7000_20T21	895	2110	10912	1	0
3	3	A04	7000_20T21	896	4793	3470	1	0
3	3	A04	7000_20T21	897	4742	9439	1	0
3	3	A04	7000_20T21	898	4749	6324	1	0
3	3	A04	7000_20T21	899	6944	19052	0	0
3	3	A04	7000_20T21	900	7377	11322	1	0
3	3	A04	7000_20T21	901	3628	8258	1	0
3	3	A04	7000_20T21	902	4909	11415	1	0
3	3	A04	7000_20T21	903	4884	11183	1	0
3	3	A04	7000_20T21	904	2290	17100	1	0
3	3	A04	7000_20T21	905	4555	6280	1	0
3	3	A04	7000_20T21	906	1027	14170	1	0
3	3	A04	7000_20T21	907	3300	16279	1	0
3	3	A04	7000_20T21	908	7163	8999	1	0
3	3	A04	7000_20T21	909	7379	18400	1	0
3	3	A04	7000_20T21	910	3734	13805	1	0
3	3	A04	7000_20T21	911	5912	3282	1	0
3	3	A04	7000_20T21	912	2308	19739	1	0
3	3	A04	7000_20T21	913	2357	14377	1	0
3	3	A04	7000_20T21	914	4765	9011	1	0
3	3	A04	7000_20T21	915	4695	7901	1	0
3	3	A04	7000_20T21	916	6008	3692	1	0
3	3	A04	7000_20T21	917	3863	12912	0	0
3	3	A04	7000_20T21	918	2321	12084	1	0
3	3	A04	7000_20T21	919	3489	12252	1	0
3	3	A04	7000_20T21	920	5972	8608	1	0
3	3	A04	7000_20T21	921	5943	12049	1	0
3	3	A04	7000_20T21	922	1058	12566	1	0
3	3	A04	7000_20T21	923	2280	6000	1	0
3	3	A04	7000_20T21	924	3590	11826	1	0
3	3	A04	7000_20T21	925	7469	16377	1	0
3	3	A04	7000_20T21	926	5995	12359	1	0
3	3	A04	7000_20T21	927	4776	14417	1	0
3	3	A04	7000_20T21	928	5042	3906	1	0
3	3	A04	7000_20T21	929	4831	9135	1	0
3	3	A04	7000_20T21	930	4915	6549	1	0
3	3	A04	7000_20T21	931	3694	10522	1	0
3	3	A04	7000_20T21	932	3555	8854	1	0
3	3	A04	7000_20T21	933	5268	8833	1	0
3	3	A04	7000_20T21	934	4911	14417	1	0
3	3	A04	7000_20T21	935	3472	13482	1	0
3	3	A04	7000_20T21	936	3422	17390	1	0
3	3	A04	7000_20T21	937	3812	13361	1	0
3	3	A04	7000_20T21	938	4965	12452	1	0
3	3	A04	7000_20T21	939	6140	5240	1	0
3	3	A04	7000_20T21	940	2309	14096	1	0
3	3	A04	7000_20T21	941	5076	11574	1	0
3	3	A04	7000_20T21	942	4625	17367	1	0
3	3	A04	7000_20T21	943	5016	11830	1	0
3	3	A04	7000_20T21	944	7573	14599	1	0
3	3	A04	7000_20T21	945	4968	11003	1	0
3	3	A04	7000_20T21	946	5292	9111	0	0
3	3	A04	7000_20T21	947	2301	14054	1	0
3	3	A04	7000_20T21	948	6061	16505	1	0
3	3	A04	7000_20T21	949	6808	4075	1	0
3	3	A04	7000_20T21	950	2068	6026	1	0
3	3	A04	7000_20T21	951	4870	11355	1	0
3	3	A04	7000_20T21	952	2401	11605	1	0
3	3	A04	7000_20T21	953	3515	10662	1	0
3	3	A04	7000_20T21	954	2290	11370	1	0
3	3	A04	7000_20T21	955	4638	6641	1	0
3	3	A04	7000_20T21	956	2346	13831	1	0
3	3	A04	7000_20T21	957	3637	8716	1	0
3	3	A04	7000_20T21	958	1188	6299	1	0
3	3	A04	7000_20T21	959	5150	6387	1	0
3	3	A04	7000_20T21	960	7561	9269	1	0
3	3	A04	7000_20T21	961	4748	3374	1	0
3	3	A04	7000_20T21	962	4937	8551	1	0
3	3	A04	7000_20T21	963	3304	8459	1	0
3	3	A04	7000_20T21	964	3768	12800	1	0
3	3	A04	7000_20T21	965	4928	11354	1	0
3	3	A04	7000_20T21	966	2282	16462	1	0
3	3	A04	7000_20T21	967	4729	6148	1	0
3	3	A04	7000_20T21	968	5064	13988	1	0
3	3	A04	7000_20T21	969	924	14013	1	0
3	3	A04	7000_20T21	970	4556	6422	1	0
3	3	A04	7000_20T21	971	2247	11123	1	0
3	3	A04	7000_20T21	972	2318	11880	1	0
3	3	A04	7000_20T21	973	6132	9170	1	0
3	3	A04	7000_20T21	974	2241	11686	1	0
3	3	A04	7000_20T21	975	2402	6954	1	0
3	3	A04	7000_20T21	976	3397	14940	1	0
3	3	A04	7000_20T21	977	6090	11549	1	0
3	3	A04	7000_20T21	978	3350	10111	1	0
3	3	A04	7000_20T21	979	6303	11907	1	0
3	3	A04	7000_20T21	980	3814	9075	1	0
3	3	A04	7000_20T21	981	3553	10895	1	0
3	3	A04	7000_20T21	982	3569	11577	1	0
3	3	A04	7000_20T21	983	2226	11920	1	0
3	3	A04	7000_20T21	984	4958	11755	1	0
3	3	A04	7000_20T21	985	2299	7991	1	0
3	3	A04	7000_20T21	986	4825	11251	1	0
3	3	A04	7000_20T21	987	3524	14335	1	0
3	3	A04	7000_20T21	988	3397	12905	1	0
3	3	A04	7000_20T21	989	3679	11881	1	0
3	3	A04	7000_20T21	990	2018	9102	1	0
3	3	A04	7000_20T21	991	5104	13357	1	0
3	3	A04	7000_20T21	992	4738	9280	1	0
3	3	A04	7000_20T21	993	6464	6900	1	0
3	3	A04	7000_20T21	994	7120	9146	1	0
3	3	A04	7000_20T21	995	3277	9410	1	0
3	3	A04	7000_20T21	996	3444	17041	1	0
3	3	A04	7000_20T21	997	3484	3687	1	0
3	3	A04	7000_20T21	998	3711	9554	1	0
3	3	A04	7000_20T21	999	6185	9860	1	0
3	3	A04	7000_20T21	1000	2426	11603	1	0
3	3	A04	7000_20T21	1001	4754	11753	1	0
3	3	A04	7000_20T21	1002	5388	11196	1	0
3	3	A04	7000_20T21	1003	3842	6508	1	0
3	3	A04	7000_20T21	1004	4857	17448	1	0
3	3	A04	7000_20T21	1005	3874	6493	1	0
3	3	A04	7000_20T21	1006	4987	19266	1	0
3	3	A04	7000_20T21	1007	2141	11004	1	0
3	3	A04	7000_20T21	1008	3627	6346	1	0
3	3	A04	7000_20T21	1009	6020	5889	1	0
3	3	A04	7000_20T21	1010	3745	12986	1	0
3	3	A04	7000_20T21	1011	2429	7828	1	0
3	3	A04	7000_20T21	1012	4843	6171	1	0
3	3	A04	7000_20T21	1013	4726	11114	1	0
3	3	A04	7000_20T21	1014	3501	11151	1	0
3	3	A04	7000_20T21	1015	2472	7007	1	0
3	3	A04	7000_20T21	1016	6070	13537	1	0
3	3	A04	7000_20T21	1017	2244	11864	1	0
3	3	A04	7000_20T21	1018	5019	11947	1	0
3	3	A04	7000_20T21	1019	2025	8374	1	0
3	3	A04	7000_20T21	1020	2310	11537	1	0
3	3	A04	7000_20T21	1021	1991	14262	1	0
3	3	A04	7000_20T21	1022	7306	12020	1	0
3	3	A04	7000_20T21	1023	4588	6703	1	0
3	3	A04	7000_20T21	1024	4968	9101	1	0
3	3	A04	7000_20T21	1025	2220	11720	1	0
3	3	A04	7000_20T21	1026	2257	9081	1	0
3	3	A04	7000_20T21	1027	3512	13599	1	0
3	3	A04	7000_20T21	1028	6322	6198	1	0
3	3	A04	7000_20T21	1029	4687	11537	1	0
3	3	A04	7000_20T21	1030	4696	9088	1	0
3	3	A04	7000_20T21	1031	3276	11376	1	0
3	3	A04	7000_20T21	1032	4595	9150	1	0
3	3	A04	7000_20T21	1033	7479	8756	1	0
3	3	A04	7000_20T21	1034	3258	5673	1	0
3	3	A04	7000_20T21	1035	2317	12089	1	0
3	3	A04	7000_20T21	1036	2067	11600	1	0
3	3	A04	7000_20T21	1037	4769	8893	1	0
3	3	A04	7000_20T21	1038	3520	9450	1	0
3	3	A04	7000_20T21	1039	4878	11620	1	0
3	3	A04	7000_20T21	1040	2464	8732	1	0
3	3	A04	7000_20T21	1041	3699	17198	1	0
3	3	A04	7000_20T21	1042	3597	12811	1	0
3	3	A04	7000_20T21	1043	3484	8423	1	0
3	3	A04	7000_20T21	1044	1087	14218	1	0
3	3	A04	7000_20T21	1045	3408	11329	1	0
3	3	A04	7000_20T21	1046	7319	11674	1	0
3	3	A04	7000_20T21	1047	2391	19574	1	0
3	3	A04	7000_20T21	1048	5162	8979	1	0
3	3	A04	7000_20T21	1049	2176	11186	1	0
3	3	A04	7000_20T21	1050	2819	11686	1	0
3	3	A04	7000_20T21	1051	5539	12472	1	0
3	3	A04	7000_20T21	1052	4656	10389	1	0
3	3	A04	7000_20T21	1053	2164	3904	1	0
3	3	A04	7000_20T21	1054	2029	10899	1	0
3	3	A04	7000_20T21	1055	3602	11931	1	0
3	3	A04	7000_20T21	1056	3559	11184	1	0
3	3	A04	7000_20T21	1057	4972	17759	1	0
3	3	A04	7000_20T21	1058	3474	8961	1	0
3	3	A04	7000_20T21	1059	3400	8833	1	0
3	3	A04	7000_20T21	1060	2289	9118	1	0
3	3	A04	7000_20T21	1061	2204	10831	1	0
3	3	A04	7000_20T21	1062	3418	8755	1	0
3	3	A04	7000_20T21	1063	3545	17332	1	0
3	3	A04	7000_20T21	1064	1092	3618	1	0
3	3	A04	7000_20T21	1065	2039	11303	1	0
3	3	A04	7000_20T21	1066	3619	11473	1	0
3	3	A04	7000_20T21	1067	2307	11922	1	0
3	3	A04	7000_20T21	1068	2281	8955	1	0
3	3	A04	7000_20T21	1069	2271	9222	1	0
3	3	A04	7000_20T21	1070	6187	11434	1	0
3	3	A04	7000_20T21	1071	3317	8982	1	0
3	3	A04	7000_20T21	1072	4748	9585	1	0
3	3	A04	7000_20T21	1073	2046	17065	1	0
3	3	A04	7000_20T21	1074	6120	9209	1	0
3	3	A04	7000_20T21	1075	4976	8234	1	0
3	3	A04	7000_20T21	1076	3677	8940	1	0
3	3	A04	7000_20T21	1077	4660	14741	1	0
3	3	A04	7000_20T21	1078	3705	11256	1	0
3	3	A04	7000_20T21	1079	3505	16240	1	0
3	3	A04	7000_20T21	1080	2214	5993	1	0
3	3	A04	7000_20T21	1081	5754	13920	1	0
3	3	A04	7000_20T21	1082	2105	13593	1	0
3	3	A04	7000_20T21	1083	3700	11928	1	0
3	3	A04	7000_20T21	1084	3654	14846	1	0
3	3	A04	7000_20T21	1085	2178	6441	1	0
3	3	A04	7000_20T21	1086	3296	11739	1	0
3	3	A04	7000_20T21	1087	4798	11042	1	0
3	3	A04	7000_20T21	1088	5270	10071	1	0
3	3	A04	7000_20T21	1089	3508	14507	1	0
3	3	A04	7000_20T21	1090	3351	19592	1	0
3	3	A04	7000_20T21	1091	4892	6180	1	0
3	3	A04	7000_20T21	1092	6010	6286	1	0
3	3	A04	7000_20T21	1093	7383	6416	1	0
3	3	A04	7000_20T21	1094	7303	17678	1	0
3	3	A04	7000_20T21	1095	3532	6947	1	0
3	3	A04	7000_20T21	1096	7569	8502	1	0
3	3	A04	7000_20T21	1097	4745	8602	1	0
3	3	A04	7000_20T21	1098	4815	8980	1	0
3	3	A04	7000_20T21	1099	2204	11465	1	0
3	3	A04	7000_20T21	1100	3599	11853	1	0
3	3	A04	7000_20T21	1101	8496	8533	1	0
3	3	A04	7000_20T21	1102	3537	12786	1	0
3	3	A04	7000_20T21	1103	7034	14024	1	0
3	3	A04	7000_20T21	1104	4701	8592	1	0
3	3	A04	7000_20T21	1105	3563	8992	1	0
3	3	A04	7000_20T21	1106	2261	9308	1	0
3	3	A04	7000_20T21	1107	2314	11659	1	0
3	3	A04	7000_20T21	1108	2208	13337	1	0
3	3	A04	7000_20T21	1109	4904	6731	1	0
3	3	A04	7000_20T21	1110	6887	11140	1	0
3	3	A04	7000_20T21	1111	2453	9379	1	0
3	3	A04	7000_20T21	1112	8376	6509	1	0
3	3	A04	7000_20T21	1113	3677	10975	1	0
3	3	A04	7000_20T21	1114	1059	11480	1	0
3	3	A04	7000_20T21	1115	2417	11912	1	0
3	3	A04	7000_20T21	1116	3764	6555	1	0
3	3	A04	7000_20T21	1117	3457	11964	1	0
3	3	A04	7000_20T21	1118	4741	9230	1	0
3	3	A04	7000_20T21	1119	3395	8745	1	0
3	3	A04	7000_20T21	1120	2193	8616	1	0
3	3	A04	7000_20T21	1121	6049	14333	1	0
3	3	A04	7000_20T21	1122	1893	9041	1	0
3	3	A04	7000_20T21	1123	5837	12925	0	0
3	3	A04	7000_20T21	1124	3492	6073	1	0
3	3	A04	7000_20T21	1125	4833	6233	1	0
3	3	A04	7000_20T21	1126	7435	11582	1	0
3	3	A04	7000_20T21	1127	3769	3185	1	0
3	3	A04	7000_20T21	1128	3509	6115	1	0
3	3	A04	7000_20T21	1129	7253	11098	1	0
3	3	A04	7000_20T21	1130	3606	19049	1	0
3	3	A04	7000_20T21	1131	3909	15590	1	0
3	3	A04	7000_20T21	1132	9140	6608	1	0
3	3	A04	7000_20T21	1133	3414	8753	1	0
3	3	A04	7000_20T21	1134	3561	14286	1	0
3	3	A04	7000_20T21	1135	1960	11490	1	0
3	3	A04	7000_20T21	1136	2579	6124	1	0
3	3	A04	7000_20T21	1137	4646	8668	1	0
3	3	A04	7000_20T21	1138	6140	9019	1	0
3	3	A04	7000_20T21	1139	3600	6369	1	0
3	3	A04	7000_20T21	1140	3555	3670	1	0
3	3	A04	7000_20T21	1141	5104	14112	1	0
3	3	A04	7000_20T21	1142	4811	17331	1	0
3	3	A04	7000_20T21	1143	4459	6115	1	0
3	3	A04	7000_20T21	1144	5066	13538	1	0
3	3	A04	7000_20T21	1145	4971	6070	1	0
3	3	A04	7000_20T21	1146	4761	6000	1	0
3	3	A04	7000_20T21	1147	6197	7329	1	0
3	3	A04	7000_20T21	1148	4713	8741	1	0
3	3	A04	7000_20T21	1149	3457	12022	1	0
3	3	A04	7000_20T21	1150	5038	9025	1	0
3	3	A04	7000_20T21	1151	7616	17471	1	0
3	3	A04	7000_20T21	1152	5099	9016	1	0
3	3	A04	7000_20T21	1153	3714	11640	1	0
3	3	A04	7000_20T21	1154	4459	9182	1	0
3	3	A04	7000_20T21	1155	3607	11895	1	0
3	3	A04	7000_20T21	1156	4339	9007	1	0
3	3	A04	7000_20T21	1157	3455	8915	1	0
3	3	A04	7000_20T21	1158	2412	12626	1	0
3	3	A04	7000_20T21	1159	3612	11591	1	0
3	3	A04	7000_20T21	1160	5120	8916	1	0
3	3	A04	7000_20T21	1161	4832	8928	1	0
3	3	A04	7000_20T21	1162	2112	11082	1	0
3	3	A04	7000_20T21	1163	4549	6141	1	0
3	3	A04	7000_20T21	1164	4704	8865	1	0
3	3	A04	7000_20T21	1165	5584	14602	1	0
3	3	A04	7000_20T21	1166	4981	11358	1	0
3	3	A04	7000_20T21	1167	5911	6083	1	0
3	3	A04	7000_20T21	1168	3583	8384	1	0
3	3	A04	7000_20T21	1169	6072	14923	1	0
3	3	A04	7000_20T21	1170	6050	6440	1	0
3	3	A04	7000_20T21	1171	3535	11938	1	0
3	3	A04	7000_20T21	1172	5064	8824	1	0
3	3	A04	7000_20T21	1173	6153	11630	1	0
3	3	A04	7000_20T21	1174	3704	8420	1	0
3	3	A04	7000_20T21	1175	3568	9298	1	0
3	3	A04	7000_20T21	1176	3206	5883	1	0
3	3	A04	7000_20T21	1177	3461	5858	1	0
3	3	A04	7000_20T21	1178	9382	10187	1	0
3	3	A04	7000_20T21	1179	2264	19634	1	0
3	3	A04	7000_20T21	1180	3463	8788	1	0
3	3	A04	7000_20T21	1181	8352	6428	1	0
3	3	A04	7000_20T21	1182	2348	7516	1	0
3	3	A04	7000_20T21	1183	1047	11355	1	0
3	3	A04	7000_20T21	1184	973	12687	1	0
3	3	A04	7000_20T21	1185	4859	13320	1	0
3	3	A04	7000_20T21	1186	7430	16962	1	0
3	3	A04	7000_20T21	1187	3713	9491	1	0
3	3	A04	7000_20T21	1188	3176	13791	1	0
3	3	A04	7000_20T21	1189	4888	8929	1	0
3	3	A04	7000_20T21	1190	3655	14606	1	0
3	3	A04	7000_20T21	1191	2197	12126	1	0
3	3	A04	7000_20T21	1192	2252	11816	1	0
3	3	A04	7000_20T21	1193	3727	14666	1	0
3	3	A04	7000_20T21	1194	3604	6696	1	0
3	3	A04	7000_20T21	1195	5820	10966	1	0
3	3	A04	7000_20T21	1196	4013	6891	1	0
3	3	A04	7000_20T21	1197	2271	11776	1	0
3	3	A04	7000_20T21	1198	4976	14292	1	0
3	3	A04	7000_20T21	1199	5069	10268	1	0
3	3	A04	7000_20T21	1200	5803	11192	1	0
3	3	A04	7000_20T21	1201	2376	14426	1	0
3	3	A04	7000_20T21	1202	872	17504	1	0
3	3	A04	7000_20T21	1203	3362	14641	1	0
3	3	A04	7000_20T21	1204	4720	8411	1	0
3	3	A04	7000_20T21	1205	5199	8103	1	0
3	3	A04	7000_20T21	1206	5891	8939	1	0
3	3	A04	7000_20T21	1207	2377	8175	1	0
3	3	A04	7000_20T21	1208	6188	9102	1	0
3	3	A04	7000_20T21	1209	6878	9134	1	0
3	3	A04	7000_20T21	1210	3727	11750	1	0
3	3	A04	7000_20T21	1211	4712	14474	1	0
3	3	A04	7000_20T21	1212	3747	11993	1	0
3	3	A04	7000_20T21	1213	6112	9623	1	0
3	3	A04	7000_20T21	1214	3835	6613	1	0
3	3	A04	7000_20T21	1215	2154	9147	1	0
3	3	A04	7000_20T21	1216	5811	13897	0	0
3	3	A04	7000_20T21	1217	4867	11311	1	0
3	3	A04	7000_20T21	1218	5840	6038	1	0
3	3	A04	7000_20T21	1219	3267	11564	1	0
3	3	A04	7000_20T21	1220	2357	19226	1	0
3	3	A04	7000_20T21	1221	1050	11519	1	0
3	3	A04	7000_20T21	1222	3694	6735	1	0
3	3	A04	7000_20T21	1223	7400	11152	1	0
3	3	A04	7000_20T21	1224	2305	17524	1	0
3	3	A04	7000_20T21	1225	4625	14485	1	0
3	3	A04	7000_20T21	1226	5008	11240	1	0
3	3	A04	7000_20T21	1227	4803	17190	1	0
3	3	A04	7000_20T21	1228	2300	9103	1	0
3	3	A04	7000_20T21	1229	853	16750	1	0
3	3	A04	7000_20T21	1230	3387	16930	1	0
3	3	A04	7000_20T21	1231	4631	5710	1	0
3	3	A04	7000_20T21	1232	5804	15839	1	0
3	3	A04	7000_20T21	1233	4607	6569	1	0
3	3	A04	7000_20T21	1234	6079	8888	1	0
3	3	A04	7000_20T21	1235	3545	8656	1	0
3	3	A04	7000_20T21	1236	2430	11958	1	0
3	3	A04	7000_20T21	1237	5912	11942	1	0
3	3	A04	7000_20T21	1238	2440	11677	1	0
3	3	A04	7000_20T21	1239	2513	11620	1	0
3	3	A04	7000_20T21	1240	3723	6173	1	0
3	3	A04	7000_20T21	1241	5093	11945	1	0
3	3	A04	7000_20T21	1242	2109	11504	1	0
3	3	A04	7000_20T21	1243	4595	11718	1	0
3	3	A04	7000_20T21	1244	2327	6480	1	0
3	3	A04	7000_20T21	1245	5986	6147	1	0
3	3	A04	7000_20T21	1246	3520	3470	1	0
3	3	A04	7000_20T21	1247	2337	11183	1	0
3	3	A04	7000_20T21	1248	7593	11748	1	0
3	3	A04	7000_20T21	1249	5036	6082	1	0
3	3	A04	7000_20T21	1250	3876	11393	1	0
3	3	A04	7000_20T21	1251	3698	11837	1	0
3	3	A04	7000_20T21	1252	3619	9173	1	0
3	3	A04	7000_20T21	1253	6088	17087	1	0
3	3	A04	7000_20T21	1254	3667	12322	1	0
3	3	A04	7000_20T21	1255	3749	8686	1	0
3	3	A04	7000_20T21	1256	6529	14391	1	0
3	3	A04	7000_20T21	1257	4725	6488	1	0
3	3	A04	7000_20T21	1258	2003	9115	1	0
3	3	A04	7000_20T21	1259	3752	10969	1	0
3	3	A04	7000_20T21	1260	4612	14391	1	0
3	3	A04	7000_20T21	1261	3731	9758	1	0
3	3	A04	7000_20T21	1262	3609	14130	1	0
3	3	A04	7000_20T21	1263	4696	23819	1	0
3	3	A04	7000_20T21	1264	2045	11491	1	0
3	3	A04	7000_20T21	1265	5960	8879	1	0
3	3	A04	7000_20T21	1266	4691	3306	1	0
3	3	A04	7000_20T21	1267	4955	6555	1	0
3	3	A04	7000_20T21	1268	5758	5741	1	0
3	3	A04	7000_20T21	1269	7376	10786	1	0
3	3	A04	7000_20T21	1270	7449	13947	1	0
3	3	A04	7000_20T21	1271	857	13767	1	0
3	3	A04	7000_20T21	1272	4514	11656	1	0
3	3	A04	7000_20T21	1273	6047	12185	1	0
3	3	A04	7000_20T21	1274	2175	13915	1	0
3	3	A04	7000_20T21	1275	3506	9139	1	0
3	3	A04	7000_20T21	1276	6234	9092	1	0
3	3	A04	7000_20T21	1277	2018	5746	1	0
3	3	A04	7000_20T21	1278	2409	3279	1	0
3	3	A04	7000_20T21	1279	1975	13981	1	0
3	3	A04	7000_20T21	1280	2162	19982	1	0
3	3	A04	7000_20T21	1281	3625	6630	1	0
3	3	A04	7000_20T21	1282	2225	12631	1	0
3	3	A04	7000_20T21	1283	4576	9309	1	0
3	3	A04	7000_20T21	1284	4731	13353	1	0
3	3	A04	7000_20T21	1285	3563	12349	1	0
3	3	A04	7000_20T21	1286	6249	13679	1	0
3	3	A04	7000_20T21	1287	3390	14351	1	0
3	3	A04	7000_20T21	1288	1064	4056	1	0
3	3	A04	7000_20T21	1289	3683	12186	1	0
3	3	A04	7000_20T21	1290	4909	14441	1	0
3	3	A04	7000_20T21	1291	4814	8832	1	0
3	3	A04	7000_20T21	1292	6127	8674	1	0
3	3	A04	7000_20T21	1293	2311	14466	1	0
3	3	A04	7000_20T21	1294	6164	11878	1	0
3	3	A04	7000_20T21	1295	5046	14529	1	0
3	3	A04	7000_20T21	1296	1057	6151	1	0
3	3	A04	7000_20T21	1297	5819	10897	1	0
3	3	A04	7000_20T21	1298	2274	9760	1	0
3	3	A04	7000_20T21	1299	3586	14630	1	0
3	3	A04	7000_20T21	1300	8411	9163	1	0
3	3	A04	7000_20T21	1301	4932	5992	1	0
3	3	A04	7000_20T21	1302	4581	3225	1	0
3	3	A04	7000_20T21	1303	4810	6192	1	0
3	3	A04	7000_20T21	1304	7170	6310	1	0
3	3	A04	7000_20T21	1305	4340	11663	1	0
3	3	A04	7000_20T21	1306	6334	8842	1	0
3	3	A04	7000_20T21	1307	3442	9002	1	0
3	3	A04	7000_20T21	1308	3482	11815	1	0
3	3	A04	7000_20T21	1309	3610	15925	1	0
3	3	A04	7000_20T21	1310	1129	3519	1	0
3	3	A04	7000_20T21	1311	4925	6364	1	0
3	3	A04	7000_20T21	1312	4609	16662	1	0
3	3	A04	7000_20T21	1313	3646	11787	1	0
3	3	A04	7000_20T21	1314	3557	8714	1	0
3	3	A04	7000_20T21	1315	2265	9066	1	0
3	3	A04	7000_20T21	1316	3691	8779	1	0
3	3	A04	7000_20T21	1317	3697	14265	1	0
3	3	A04	7000_20T21	1318	5078	10166	1	0
3	3	A04	7000_20T21	1319	6336	12046	1	0
3	3	A04	7000_20T21	1320	2036	8912	1	0
3	3	A04	7000_20T21	1321	2226	11253	1	0
3	3	A04	7000_20T21	1322	3497	11561	1	0
3	3	A04	7000_20T21	1323	4667	10693	1	0
3	3	A04	7000_20T21	1324	1171	3581	1	0
3	3	A04	7000_20T21	1325	2368	6393	1	0
3	3	A04	7000_20T21	1326	3499	8711	1	0
3	3	A04	7000_20T21	1327	2716	11853	1	0
3	3	A04	7000_20T21	1328	1967	6224	1	0
3	3	A04	7000_20T21	1329	3555	15930	1	0
3	3	A04	7000_20T21	1330	4926	8721	1	0
3	3	A04	7000_20T21	1331	5076	10652	1	0
3	3	A04	7000_20T21	1332	4848	12520	1	0
3	3	A04	7000_20T21	1333	1089	11756	1	0
3	3	A04	7000_20T21	1334	2094	6165	1	0
3	3	A04	7000_20T21	1335	3541	13774	1	0
3	3	A04	7000_20T21	1336	2197	9000	1	0
3	3	A04	7000_20T21	1337	3527	10509	1	0
3	3	A04	7000_20T21	1338	1123	3609	1	0
3	3	A04	7000_20T21	1339	4945	9067	1	0
3	3	A04	7000_20T21	1340	3565	9492	1	0
3	3	A04	7000_20T21	1341	3768	11768	1	0
3	3	A04	7000_20T21	1342	4579	3601	1	0
3	3	A04	7000_20T21	1343	2257	11504	1	0
3	3	A04	7000_20T21	1344	3603	11692	1	0
3	3	A04	7000_20T21	1345	3601	19803	1	0
3	3	A04	7000_20T21	1346	5913	5851	1	0
3	3	A04	7000_20T21	1347	2356	5865	1	0
3	3	A04	7000_20T21	1348	2040	8265	1	0
3	3	A04	7000_20T21	1349	1020	11723	1	0
3	3	A04	7000_20T21	1350	6391	17842	1	0
3	3	A04	7000_20T21	1351	3403	11727	1	0
3	3	A04	7000_20T21	1352	6346	11998	1	0
3	3	A04	7000_20T21	1353	3449	13936	1	0
3	3	A04	7000_20T21	1354	6348	20458	1	0
3	3	A04	7000_20T21	1355	3675	13204	1	0
3	3	A04	7000_20T21	1356	3366	17282	1	0
3	3	A04	7000_20T21	1357	3418	11050	1	0
3	3	A04	7000_20T21	1358	3632	17735	1	0
3	3	A04	7000_20T21	1359	2306	5887	1	0
3	3	A04	7000_20T21	1360	3557	9222	1	0
3	3	A04	7000_20T21	1361	3510	8549	1	0
3	3	A04	7000_20T21	1362	3605	17523	1	0
3	3	A04	7000_20T21	1363	8451	11643	1	0
3	3	A04	7000_20T21	1364	1071	7457	1	0
3	3	A04	7000_20T21	1365	4572	5807	1	0
3	3	A04	7000_20T21	1366	3630	14983	1	0
3	3	A04	7000_20T21	1367	6253	11535	1	0
3	3	A04	7000_20T21	1368	7265	9053	1	0
3	3	A04	7000_20T21	1369	6000	11039	1	0
3	3	A04	7000_20T21	1370	3678	11652	1	0
3	3	A04	7000_20T21	1371	4605	14537	1	0
3	3	A04	7000_20T21	1372	6108	6890	1	0
3	3	A04	7000_20T21	1373	4618	11223	1	0
3	3	A04	7000_20T21	1374	3427	9158	1	0
3	3	A04	7000_20T21	1375	3531	9234	1	0
3	3	A04	7000_20T21	1376	2034	8088	1	0
3	3	A04	7000_20T21	1377	3759	14501	1	0
3	3	A04	7000_20T21	1378	6792	9411	1	0
3	3	A04	7000_20T21	1379	3479	11283	1	0
3	3	A04	7000_20T21	1380	4802	14056	1	0
3	3	A04	7000_20T21	1381	6000	6740	1	0
3	3	A04	7000_20T21	1382	6264	11382	1	0
3	3	A04	7000_20T21	1383	5966	5884	1	0
3	3	A04	7000_20T21	1384	4913	3771	1	0
3	3	A04	7000_20T21	1385	2318	6135	1	0
3	3	A04	7000_20T21	1386	3436	11252	1	0
3	3	A04	7000_20T21	1387	7537	3754	1	0
3	3	A04	7000_20T21	1388	3549	9831	1	0
3	3	A04	7000_20T21	1389	2259	11800	1	0
3	3	A04	7000_20T21	1390	2109	8754	1	0
3	3	A04	7000_20T21	1391	6167	14906	1	0
3	3	A04	7000_20T21	1392	4605	9109	1	0
3	3	A04	7000_20T21	1393	4519	11042	1	0
3	3	A04	7000_20T21	1394	2210	11523	1	0
3	3	A04	7000_20T21	1395	2258	14158	1	0
3	3	A04	7000_20T21	1396	4847	16688	1	0
3	3	A04	7000_20T21	1397	3816	6970	1	0
3	3	A04	7000_20T21	1398	2518	15103	1	0
3	3	A04	7000_20T21	1399	6358	9145	1	0
3	3	A04	7000_20T21	1400	5116	8562	1	0
3	3	A04	7000_20T21	1401	3630	14549	1	0
3	3	A04	7000_20T21	1402	2224	11621	1	0
3	3	A04	7000_20T21	1403	6184	14073	1	0
3	3	A04	7000_20T21	1404	5150	15005	1	0
3	3	A04	7000_20T21	1405	3330	14062	1	0
3	3	A04	7000_20T21	1406	4594	6362	1	0
3	3	A04	7000_20T21	1407	3563	3927	1	0
3	3	A04	7000_20T21	1408	4810	4034	1	0
3	3	A04	7000_20T21	1409	2307	3635	1	0
3	3	A04	7000_20T21	1410	6018	6043	1	0
3	3	A04	7000_20T21	1411	1029	10933	1	0
3	3	A04	7000_20T21	1412	2204	8888	1	0
3	3	A04	7000_20T21	1413	2260	9924	1	0
3	3	A04	7000_20T21	1414	6047	11329	1	0
3	3	A04	7000_20T21	1415	3557	16747	1	0
3	3	A04	7000_20T21	1416	2216	9360	1	0
3	3	A04	7000_20T21	1417	3516	14708	1	0
3	3	A04	7000_20T21	1418	4829	13852	1	0
3	3	A04	7000_20T21	1419	7265	14194	1	0
3	3	A04	7000_20T21	1420	4600	6084	1	0
3	3	A04	7000_20T21	1421	4863	17532	1	0
3	3	A04	7000_20T21	1422	3354	8414	1	0
3	3	A04	7000_20T21	1423	8912	14129	1	0
3	3	A04	7000_20T21	1424	4727	6236	1	0
3	3	A04	7000_20T21	1425	4745	11240	1	0
3	3	A04	7000_20T21	1426	5000	9144	1	0
3	3	A04	7000_20T21	1427	6452	14264	1	0
3	3	A04	7000_20T21	1428	3647	11763	1	0
3	3	A04	7000_20T21	1429	4959	9359	1	0
3	3	A04	7000_20T21	1430	7335	13839	1	0
3	3	A04	7000_20T21	1431	3576	8614	1	0
3	3	A04	7000_20T21	1432	4792	8339	1	0
3	3	A04	7000_20T21	1433	2168	8740	1	0
3	3	A04	7000_20T21	1434	5997	11554	1	0
3	3	A04	7000_20T21	1435	4667	13202	1	0
3	3	A04	7000_20T21	1436	3720	3719	1	0
3	3	A04	7000_20T21	1437	4963	16347	1	0
3	3	A04	7000_20T21	1438	4595	14636	1	0
3	3	A04	7000_20T21	1439	4940	11860	1	0
3	3	A04	7000_20T21	1440	3640	11624	1	0
3	3	A04	7000_20T21	1441	4517	3363	1	0
3	3	A04	7000_20T21	1442	4853	6577	1	0
3	3	A04	7000_20T21	1443	2288	8977	1	0
3	3	A04	7000_20T21	1444	5902	11921	1	0
3	3	A04	7000_20T21	1445	2068	9234	1	0
3	3	A04	7000_20T21	1446	2203	14479	1	0
3	3	A04	7000_20T21	1447	4841	6844	1	0
3	3	A04	7000_20T21	1448	3423	17795	1	0
3	3	A04	7000_20T21	1449	4767	17528	1	0
3	3	A04	7000_20T21	1450	1061	11499	1	0
3	3	A04	7000_20T21	1451	4890	11509	1	0
3	3	A04	7000_20T21	1452	1986	8105	1	0
3	3	A04	7000_20T21	1453	4751	14488	1	0
3	3	A04	7000_20T21	1454	2409	8384	1	0
3	3	A04	7000_20T21	1455	4845	8672	1	0
3	3	A04	7000_20T21	1456	2294	10367	1	0
3	3	A04	7000_20T21	1457	2682	11277	1	0
3	3	A04	7000_20T21	1458	6446	11558	1	0
3	3	A04	7000_20T21	1459	5879	16316	1	0
3	3	A04	7000_20T21	1460	4929	20060	1	0
3	3	A04	7000_20T21	1461	5115	8617	1	0
3	3	A04	7000_20T21	1462	8657	18953	0	0
3	3	A04	7000_20T21	1463	2293	14143	1	0
3	3	A04	7000_20T21	1464	6206	16347	1	0
3	3	A04	7000_20T21	1465	3482	8839	1	0
3	3	A04	7000_20T21	1466	5096	18605	1	0
3	3	A04	7000_20T21	1467	2010	8803	1	0
3	3	A04	7000_20T21	1468	3781	20313	1	0
3	3	A04	7000_20T21	1469	4711	17319	1	0
3	3	A04	7000_20T21	1470	4990	14339	1	0
3	3	A04	7000_20T21	1471	3800	11539	1	0
3	3	A04	7000_20T21	1472	3611	6456	1	0
3	3	A04	7000_20T21	1473	7126	6643	1	0
3	3	A04	7000_20T21	1474	2265	5940	1	0
3	3	A04	7000_20T21	1475	7502	14662	1	0
3	3	A04	7000_20T21	1476	3447	8658	1	0
3	3	A04	7000_20T21	1477	1063	9041	1	0
3	3	A04	7000_20T21	1478	4580	14243	1	0
3	3	A04	7000_20T21	1479	1011	6097	1	0
3	3	A04	7000_20T21	1480	2213	11544	1	0
3	3	A04	7000_20T21	1481	5492	16704	1	0
3	3	A04	7000_20T21	1482	3401	6540	1	0
3	3	A04	7000_20T21	1483	4535	6436	1	0
3	3	A04	7000_20T21	1484	6523	16538	1	0
3	3	A04	7000_20T21	1485	4926	8645	1	0
3	3	A04	7000_20T21	1486	2406	11287	1	0
3	3	A04	7000_20T21	1487	4756	13323	1	0
3	3	A04	7000_20T21	1488	6173	6528	1	0
3	3	A04	7000_20T21	1489	3470	11878	1	0
3	3	A04	7000_20T21	1490	3660	14204	1	0
3	3	A04	7000_20T21	1491	3457	11387	1	0
3	3	A04	7000_20T21	1492	3601	12745	1	0
3	3	A04	7000_20T21	1493	3520	8680	1	0
3	3	A04	7000_20T21	1494	4773	17246	1	0
3	3	A04	7000_20T21	1495	1090	3410	1	0
3	3	A04	7000_20T21	1496	7265	13964	1	0
3	3	A04	7000_20T21	1497	2318	6252	1	0
3	3	A04	7000_20T21	1498	3346	6108	1	0
3	3	A04	7000_20T21	1499	4548	13157	1	0
3	3	A04	7000_20T21	1500	3489	15430	1	0
3	3	A04	7000_20T21	1501	3704	9082	1	0
3	3	A04	7000_20T21	1502	3706	11054	1	0
3	3	A04	7000_20T21	1503	5928	14558	1	0
3	3	A04	7000_20T21	1504	5882	12071	1	0
3	3	A04	7000_20T21	1505	4874	11410	1	0
3	3	A04	7000_20T21	1506	4575	20114	1	0
3	3	A04	7000_20T21	1507	2173	8604	1	0
3	3	A04	7000_20T21	1508	3748	9330	1	0
3	3	A04	7000_20T21	1509	4972	8931	1	0
3	3	A04	7000_20T21	1510	4734	13944	1	0
3	3	A04	7000_20T21	1511	4804	14180	1	0
3	3	A04	7000_20T21	1512	3615	3883	1	0
3	3	A04	7000_20T21	1513	1022	14618	1	0
3	3	A04	7000_20T21	1514	3627	8685	1	0
3	3	A04	7000_20T21	1515	4870	9798	1	0
3	3	A04	7000_20T21	1516	6330	13838	1	0
3	3	A04	7000_20T21	1517	3320	11547	1	0
3	3	A04	7000_20T21	1518	6004	8552	1	0
3	3	A04	7000_20T21	1519	3508	8964	1	0
3	3	A04	7000_20T21	1520	4777	8743	1	0
3	3	A04	7000_20T21	1521	4992	6288	1	0
3	3	A04	7000_20T21	1522	6853	14740	1	0
3	3	A04	7000_20T21	1523	4786	11133	1	0
3	3	A04	7000_20T21	1524	4890	8900	1	0
3	3	A04	7000_20T21	1525	2273	15596	1	0
3	3	A04	7000_20T21	1526	6348	16453	1	0
3	3	A04	7000_20T21	1527	6228	5079	1	0
3	3	A04	7000_20T21	1528	3404	11745	1	0
3	3	A04	7000_20T21	1529	2314	14038	1	0
3	3	A04	7000_20T21	1530	3534	3536	1	0
3	3	A04	7000_20T21	1531	6437	9187	1	0
3	3	A04	7000_20T21	1532	6531	8688	1	0
3	3	A04	7000_20T21	1533	3409	6085	1	0
3	3	A04	7000_20T21	1534	2365	12034	1	0
3	3	A04	7000_20T21	1535	3447	6655	1	0
3	3	A04	7000_20T21	1536	2330	14488	1	0
3	3	A04	7000_20T21	1537	3402	12155	1	0
3	3	A04	7000_20T21	1538	3592	11636	1	0
3	3	A04	7000_20T21	1539	3523	11665	1	0
3	3	A04	7000_20T21	1540	4757	11799	1	0
3	3	A04	7000_20T21	1541	3724	16496	1	0
3	3	A04	7000_20T21	1542	4505	6104	1	0
3	3	A04	7000_20T21	1543	5888	11289	1	0
3	3	A04	7000_20T21	1544	4066	19179	1	0
3	3	A04	7000_20T21	1545	4704	8951	1	0
3	3	A04	7000_20T21	1546	5138	13822	1	0
3	3	A04	7000_20T21	1547	5490	15546	0	0
3	3	A04	7000_20T21	1548	7354	13914	1	0
3	3	A04	7000_20T21	1549	4423	8935	1	0
3	3	A04	7000_20T21	1550	5909	12351	1	0
3	3	A04	7000_20T21	1551	5020	11472	1	0
3	3	A04	7000_20T21	1552	4931	5726	1	0
3	3	A04	7000_20T21	1553	4918	9329	1	0
3	3	A04	7000_20T21	1554	4755	17244	1	0
3	3	A04	7000_20T21	1555	4622	8943	1	0
3	3	A04	7000_20T21	1556	2228	3468	1	0
3	3	A04	7000_20T21	1557	5737	15804	1	0
3	3	A04	7000_20T21	1558	3214	8688	1	0
3	3	A04	7000_20T21	1559	3497	14210	1	0
3	3	A04	7000_20T21	1560	4422	6045	1	0
3	3	A04	7000_20T21	1561	3683	6164	1	0
3	3	A04	7000_20T21	1562	3499	8748	1	0
3	3	A04	7000_20T21	1563	5802	9165	1	0
3	3	A04	7000_20T21	1564	2308	6619	1	0
3	3	A04	7000_20T21	1565	7888	9289	1	0
3	3	A04	7000_20T21	1566	3638	6378	1	0
3	3	A04	7000_20T21	1567	5014	8706	1	0
3	3	A04	7000_20T21	1568	3392	10975	1	0
3	3	A04	7000_20T21	1569	2266	3633	1	0
3	3	A04	7000_20T21	1570	2240	8597	1	0
3	3	A04	7000_20T21	1571	4683	12345	1	0
3	3	A04	7000_20T21	1572	2349	13830	1	0
3	3	A04	7000_20T21	1573	6158	12128	1	0
3	3	A04	7000_20T21	1574	2236	8919	1	0
3	3	A04	7000_20T21	1575	921	11879	1	0
3	3	A04	7000_20T21	1576	2185	6015	1	0
3	3	A04	7000_20T21	1577	2221	8009	1	0
3	3	A04	7000_20T21	1578	4902	6239	1	0
3	3	A04	7000_20T21	1579	3294	7926	1	0
3	3	A04	7000_20T21	1580	6111	14433	1	0
3	3	A04	7000_20T21	1581	3597	14287	1	0
3	3	A04	7000_20T21	1582	3383	13847	1	0
3	3	A04	7000_20T21	1583	3683	15923	1	0
3	3	A04	7000_20T21	1584	1023	8303	1	0
3	3	A04	7000_20T21	1585	5074	17044	1	0
3	3	A04	7000_20T21	1586	4926	17177	1	0
3	3	A04	7000_20T21	1587	3607	11914	1	0
3	3	A04	7000_20T21	1588	965	12543	1	0
3	3	A04	7000_20T21	1589	6959	14178	1	0
3	3	A04	7000_20T21	1590	2493	9251	1	0
3	3	A04	7000_20T21	1591	7182	6612	1	0
3	3	A04	7000_20T21	1592	2338	11291	1	0
3	3	A04	7000_20T21	1593	3613	11765	1	0
3	3	A04	7000_20T21	1594	4791	9456	1	0
3	3	A04	7000_20T21	1595	4874	14688	1	0
3	3	A04	7000_20T21	1596	2933	6073	1	0
3	3	A04	7000_20T21	1597	4689	8775	1	0
3	3	A04	7000_20T21	1598	2269	9095	1	0
3	3	A04	7000_20T21	1599	2214	11300	1	0
3	3	A04	7000_20T21	1600	6195	6022	1	0
3	3	A04	7000_20T21	1601	6618	12820	1	0
3	3	A04	7000_20T21	1602	2209	9153	1	0
3	3	A04	7000_20T21	1603	3659	11400	1	0
3	3	A04	7000_20T21	1604	6095	11753	1	0
3	3	A04	7000_20T21	1605	919	8528	1	0
3	3	A04	7000_20T21	1606	6119	14208	1	0
3	3	A04	7000_20T21	1607	4609	11934	1	0
3	3	A04	7000_20T21	1608	5004	8718	1	0
3	3	A04	7000_20T21	1609	5855	6014	1	0
3	3	A04	7000_20T21	1610	4993	6368	1	0
3	3	A04	7000_20T21	1611	2214	16351	1	0
3	3	A04	7000_20T21	1612	6198	12089	1	0
3	3	A04	7000_20T21	1613	7901	9573	1	0
3	3	A04	7000_20T21	1614	6039	6631	1	0
3	3	A04	7000_20T21	1615	3564	11668	1	0
3	3	A04	7000_20T21	1616	6159	11673	1	0
3	3	A04	7000_20T21	1617	3706	9694	1	0
3	3	A04	7000_20T21	1618	3619	11310	1	0
3	3	A04	7000_20T21	1619	4977	14598	1	0
3	3	A04	7000_20T21	1620	2113	14884	1	0
3	3	A04	7000_20T21	1621	6192	11728	1	0
3	3	A04	7000_20T21	1622	914	11657	1	0
3	3	A04	7000_20T21	1623	4688	9079	1	0
3	3	A04	7000_20T21	1624	3647	13876	1	0
3	3	A04	7000_20T21	1625	3440	9006	1	0
3	3	A04	7000_20T21	1626	6105	10609	1	0
3	3	A04	7000_20T21	1627	4517	5950	1	0
3	3	A04	7000_20T21	1628	2227	18915	1	0
3	3	A04	7000_20T21	1629	2254	8627	1	0
3	3	A04	7000_20T21	1630	4586	8808	1	0
3	3	A04	7000_20T21	1631	3564	9234	1	0
3	3	A04	7000_20T21	1632	3818	11954	1	0
3	3	A04	7000_20T21	1633	4856	9089	1	0
3	3	A04	7000_20T21	1634	3696	16302	1	0
3	3	A04	7000_20T21	1635	3320	11757	1	0
3	3	A04	7000_20T21	1636	1093	8118	1	0
3	3	A04	7000_20T21	1637	1051	11482	1	0
3	3	A04	7000_20T21	1638	829	14844	1	0
3	3	A04	7000_20T21	1639	6099	6806	1	0
3	3	A04	7000_20T21	1640	4642	17219	1	0
3	3	A04	7000_20T21	1641	2283	8860	1	0
3	3	A04	7000_20T21	1642	3737	8753	1	0
3	3	A04	7000_20T21	1643	2156	11799	1	0
3	3	A04	7000_20T21	1644	6344	14362	1	0
3	3	A04	7000_20T21	1645	2293	8553	1	0
3	3	A04	7000_20T21	1646	4853	16699	1	0
3	3	A04	7000_20T21	1647	2194	8526	1	0
3	3	A04	7000_20T21	1648	2156	6422	1	0
3	3	A04	7000_20T21	1649	2275	8208	1	0
3	3	A04	7000_20T21	1650	8635	9074	1	0
3	3	A04	7000_20T21	1651	4959	8577	1	0
3	3	A04	7000_20T21	1652	2284	9034	1	0
3	3	A04	7000_20T21	1653	4633	9200	1	0
3	3	A04	7000_20T21	1654	4617	3899	1	0
3	3	A04	7000_20T21	1655	3556	8488	1	0
3	3	A04	7000_20T21	1656	6068	9211	1	0
3	3	A04	7000_20T21	1657	2326	11156	1	0
3	3	A04	7000_20T21	1658	4840	11704	1	0
3	3	A04	7000_20T21	1659	3246	8865	1	0
3	3	A04	7000_20T21	1660	3143	8730	1	0
3	3	A04	7000_20T21	1661	7543	3703	1	0
3	3	A04	7000_20T21	1662	6213	14522	1	0
3	3	A04	7000_20T21	1663	4974	11531	1	0
3	3	A04	7000_20T21	1664	3685	14277	1	0
3	3	A04	7000_20T21	1665	2311	11467	1	0
3	3	A04	7000_20T21	1666	1949	8730	1	0
3	3	A04	7000_20T21	1667	7358	11466	1	0
3	3	A04	7000_20T21	1668	3507	11610	1	0
3	3	A04	7000_20T21	1669	7741	15540	1	0
3	3	A04	7000_20T21	1670	2201	11757	1	0
3	3	A04	7000_20T21	1671	4787	23142	1	0
3	3	A04	7000_20T21	1672	4695	11183	1	0
3	3	A04	7000_20T21	1673	2434	11294	1	0
3	3	A04	7000_20T21	1674	6127	9269	1	0
3	3	A04	7000_20T21	1675	4808	8437	1	0
3	3	A04	7000_20T21	1676	1045	11159	1	0
3	3	A04	7000_20T21	1677	3696	8178	1	0
3	3	A04	7000_20T21	1678	3270	9033	1	0
3	3	A04	7000_20T21	1679	4924	11813	1	0
3	3	A04	7000_20T21	1680	1078	14106	1	0
3	3	A04	7000_20T21	1681	2176	13735	1	0
3	3	A04	7000_20T21	1682	4880	5683	1	0
3	3	A04	7000_20T21	1683	3424	14693	1	0
3	3	A04	7000_20T21	1684	1106	8458	1	0
3	3	A04	7000_20T21	1685	3591	16431	1	0
3	3	A04	7000_20T21	1686	4835	6870	1	0
3	3	A04	7000_20T21	1687	4917	16442	1	0
3	3	A04	7000_20T21	1688	5008	8735	1	0
3	3	A04	7000_20T21	1689	3283	14737	1	0
3	3	A04	7000_20T21	1690	4972	6142	1	0
3	3	A04	7000_20T21	1691	7472	11329	1	0
3	3	A04	7000_20T21	1692	4587	11252	1	0
3	3	A04	7000_20T21	1693	2416	9116	1	0
3	3	A04	7000_20T21	1694	2219	13479	1	0
3	3	A04	7000_20T21	1695	2183	8705	1	0
3	3	A04	7000_20T21	1696	4819	8343	1	0
3	3	A04	7000_20T21	1697	3544	6247	1	0
3	3	A04	7000_20T21	1698	3552	8646	1	0
3	3	A04	7000_20T21	1699	3707	13066	1	0
3	3	A04	7000_20T21	1700	2038	8893	1	0
3	3	A04	7000_20T21	1701	2384	9537	1	0
3	3	A04	7000_20T21	1702	4635	14868	1	0
3	3	A04	7000_20T21	1703	2201	8834	1	0
3	3	A04	7000_20T21	1704	7444	9396	1	0
3	3	A04	7000_20T21	1705	6135	17379	1	0
3	3	A04	7000_20T21	1706	7961	19245	1	0
3	3	A04	7000_20T21	1707	4628	6445	1	0
3	3	A04	7000_20T21	1708	3712	9023	1	0
3	3	A04	7000_20T21	1709	4861	14517	1	0
3	3	A04	7000_20T21	1710	7332	14796	1	0
3	3	A04	7000_20T21	1711	4691	8660	1	0
3	3	A04	7000_20T21	1712	6292	13682	1	0
3	3	A04	7000_20T21	1713	953	8530	1	0
3	3	A04	7000_20T21	1714	8535	17463	1	0
3	3	A04	7000_20T21	1715	2358	6443	1	0
3	3	A04	7000_20T21	1716	1138	7112	1	0
3	3	A04	7000_20T21	1717	2752	8928	1	0
3	3	A04	7000_20T21	1718	1033	11519	1	0
3	3	A04	7000_20T21	1719	6133	8813	1	0
3	3	A04	7000_20T21	1720	7462	11522	1	0
3	3	A04	7000_20T21	1721	3613	8721	1	0
3	3	A04	7000_20T21	1722	4935	14892	1	0
3	3	A04	7000_20T21	1723	3664	6140	1	0
3	3	A04	7000_20T21	1724	1042	11448	1	0
3	3	A04	7000_20T21	1725	6161	6119	1	0
3	3	A04	7000_20T21	1726	2232	12109	1	0
3	3	A04	7000_20T21	1727	3356	6710	1	0
3	3	A04	7000_20T21	1728	5069	21963	1	0
3	3	A04	7000_20T21	1729	2116	8479	1	0
3	3	A04	7000_20T21	1730	4841	17444	1	0
3	3	A04	7000_20T21	1731	2392	8794	1	0
3	3	A04	7000_20T21	1732	3403	5976	1	0
3	3	A04	7000_20T21	1733	2229	11499	1	0
3	3	A04	7000_20T21	1734	6010	8038	1	0
3	3	A04	7000_20T21	1735	2115	6350	1	0
3	3	A04	7000_20T21	1736	7365	11629	1	0
3	3	A04	7000_20T21	1737	6331	9496	1	0
3	3	A04	7000_20T21	1738	3278	5840	1	0
3	3	A04	7000_20T21	1739	6244	13817	1	0
3	3	A04	7000_20T21	1740	5631	8930	1	0
3	3	A04	7000_20T21	1741	3333	8947	1	0
3	3	A04	7000_20T21	1742	4900	9264	1	0
3	3	A04	7000_20T21	1743	7604	13899	1	0
3	3	A04	7000_20T21	1744	5861	11545	1	0
3	3	A04	7000_20T21	1745	4911	6683	1	0
3	3	A04	7000_20T21	1746	6017	6064	1	0
3	3	A04	7000_20T21	1747	3736	3926	1	0
3	3	A04	7000_20T21	1748	2212	11385	1	0
3	3	A04	7000_20T21	1749	3761	6750	1	0
3	3	A04	7000_20T21	1750	3421	11151	1	0
3	3	A04	7000_20T21	1751	5974	6280	1	0
3	3	A04	7000_20T21	1752	6010	11679	1	0
3	3	A04	7000_20T21	1753	2304	11261	1	0
3	3	A04	7000_20T21	1754	4774	8841	1	0
3	3	A04	7000_20T21	1755	2010	8789	1	0
3	3	A04	7000_20T21	1756	7764	11832	1	0
3	3	A04	7000_20T21	1757	3747	8928	1	0
3	3	A04	7000_20T21	1758	4887	9132	1	0
3	3	A04	7000_20T21	1759	4756	12305	1	0
3	3	A04	7000_20T21	1760	2104	11062	1	0
3	3	A04	7000_20T21	1761	4938	9413	1	0
3	3	A04	7000_20T21	1762	6315	8736	1	0
3	3	A04	7000_20T21	1763	3664	6508	1	0
3	3	A04	7000_20T21	1764	4784	8705	1	0
3	3	A04	7000_20T21	1765	4515	11808	1	0
3	3	A04	7000_20T21	1766	3692	8900	1	0
3	3	A04	7000_20T21	1767	2314	3741	1	0
3	3	A04	7000_20T21	1768	2282	9413	1	0
3	3	A04	7000_20T21	1769	4832	3549	1	0
3	3	A04	7000_20T21	1770	3597	18804	1	0
3	3	A04	7000_20T21	1771	2345	13971	1	0
3	3	A04	7000_20T21	1772	4368	13883	1	0
3	3	A04	7000_20T21	1773	1934	6435	1	0
3	3	A04	7000_20T21	1774	5970	8505	1	0
3	3	A04	7000_20T21	1775	5027	11590	1	0
3	3	A04	7000_20T21	1776	3882	10319	1	0
3	3	A04	7000_20T21	1777	7398	8976	1	0
3	3	A04	7000_20T21	1778	6986	6422	1	0
3	3	A04	7000_20T21	1779	3506	13243	1	0
3	3	A04	7000_20T21	1780	4680	11408	1	0
3	3	A04	7000_20T21	1781	3653	8608	1	0
3	3	A04	7000_20T21	1782	2191	11140	1	0
3	3	A04	7000_20T21	1783	4525	11737	1	0
3	3	A04	7000_20T21	1784	3656	6969	1	0
3	3	A04	7000_20T21	1785	7246	13863	1	0
3	3	A04	7000_20T21	1786	3824	13323	1	0
3	3	A04	7000_20T21	1787	6287	19204	1	0
3	3	A04	7000_20T21	1788	4871	15820	1	0
3	3	A04	7000_20T21	1789	3728	3971	1	0
3	3	A04	7000_20T21	1790	6165	9242	1	0
3	3	A04	7000_20T21	1791	6094	8757	1	0
3	3	A04	7000_20T21	1792	5079	12459	1	0
3	3	A04	7000_20T21	1793	2258	8914	1	0
3	3	A04	7000_20T21	1794	8516	14496	1	0
3	3	A04	7000_20T21	1795	4967	16716	1	0
3	3	A04	7000_20T21	1796	2389	14175	1	0
3	3	A04	7000_20T21	1797	3464	14459	1	0
3	3	A04	7000_20T21	1798	4739	11671	1	0
3	3	A04	7000_20T21	1799	3525	5922	1	0
3	3	A04	7000_20T21	1800	2097	6255	1	0
3	3	A04	7000_20T21	1801	2517	6437	1	0
3	3	A04	7000_20T21	1802	2372	18990	1	0
3	3	A04	7000_20T21	1803	4717	11945	1	0
3	3	A04	7000_20T21	1804	1006	14055	1	0
3	3	A04	7000_20T21	1805	3628	13559	1	0
3	3	A04	7000_20T21	1806	3713	9511	1	0
3	3	A04	7000_20T21	1807	5049	12072	1	0
3	3	A04	7000_20T21	1808	4577	5897	1	0
3	3	A04	7000_20T21	1809	4615	11709	1	0
3	3	A04	7000_20T21	1810	5115	13901	1	0
3	3	A04	7000_20T21	1811	2128	7984	1	0
3	3	A04	7000_20T21	1812	5128	6281	1	0
3	3	A04	7000_20T21	1813	4707	10967	1	0
3	3	A04	7000_20T21	1814	3559	17537	1	0
3	3	A04	7000_20T21	1815	7531	12772	1	0
3	3	A04	7000_20T21	1816	4894	12231	1	0
3	3	A04	7000_20T21	1817	3384	12090	1	0
3	3	A04	7000_20T21	1818	3715	6053	1	0
3	3	A04	7000_20T21	1819	2206	19167	1	0
3	3	A04	7000_20T21	1820	1090	9092	1	0
3	3	A04	7000_20T21	1821	3824	6409	1	0
3	3	A04	7000_20T21	1822	4059	18965	1	0
3	3	A04	7000_20T21	1823	8563	14056	1	0
3	3	A04	7000_20T21	1824	7283	13771	1	0
3	3	A04	7000_20T21	1825	3653	8815	1	0
3	3	A04	7000_20T21	1826	5155	9520	1	0
3	3	A04	7000_20T21	1827	6079	6344	1	0
3	3	A04	7000_20T21	1828	5876	11889	1	0
3	3	A04	7000_20T21	1829	3615	3652	1	0
3	3	A04	7000_20T21	1830	1145	6009	1	0
3	3	A04	7000_20T21	1831	3729	11735	1	0
3	3	A04	7000_20T21	1832	2153	9409	1	0
3	3	A04	7000_20T21	1833	6222	14425	1	0
3	3	A04	7000_20T21	1834	2297	11170	1	0
3	3	A04	7000_20T21	1835	2072	16702	1	0
3	3	A04	7000_20T21	1836	2528	11864	1	0
3	3	A04	7000_20T21	1837	3701	11911	1	0
3	3	A04	7000_20T21	1838	6070	17484	1	0
3	3	A04	7000_20T21	1839	2352	10714	1	0
3	3	A04	7000_20T21	1840	1201	10305	1	0
3	3	A04	7000_20T21	1841	3559	9045	1	0
3	3	A04	7000_20T21	1842	5054	6593	1	0
3	3	A04	7000_20T21	1843	4599	13937	1	0
3	3	A04	7000_20T21	1844	7298	12032	1	0
3	3	A04	7000_20T21	1845	3501	11836	1	0
3	3	A04	7000_20T21	1846	2331	10694	1	0
3	3	A04	7000_20T21	1847	4755	12486	1	0
3	3	A04	7000_20T21	1848	3635	9479	1	0
3	3	A04	7000_20T21	1849	3611	13787	1	0
3	3	A04	7000_20T21	1850	4878	11379	1	0
3	3	A04	7000_20T21	1851	2231	11578	1	0
3	3	A04	7000_20T21	1852	5994	6183	1	0
3	3	A04	7000_20T21	1853	4873	11779	1	0
3	3	A04	7000_20T21	1854	4952	11978	1	0
3	3	A04	7000_20T21	1855	4864	15419	1	0
3	3	A04	7000_20T21	1856	2304	11593	1	0
3	3	A04	7000_20T21	1857	1992	9016	1	0
3	3	A04	7000_20T21	1858	2349	5997	1	0
3	3	A04	7000_20T21	1859	2372	12077	1	0
3	3	A04	7000_20T21	1860	6266	17209	1	0
3	3	A04	7000_20T21	1861	3241	4087	1	0
3	3	A04	7000_20T21	1862	7863	15372	1	0
3	3	A04	7000_20T21	1863	6425	9362	1	0
3	3	A04	7000_20T21	1864	4825	8849	1	0
3	3	A04	7000_20T21	1865	6297	6523	1	0
3	3	A04	7000_20T21	1866	3546	8508	1	0
3	3	A04	7000_20T21	1867	3687	11572	1	0
3	3	A04	7000_20T21	1868	4866	9142	1	0
3	3	A04	7000_20T21	1869	2305	11727	1	0
3	3	A04	7000_20T21	1870	5781	11087	1	0
3	3	A04	7000_20T21	1871	4537	8704	1	0
3	3	A04	7000_20T21	1872	3345	11641	1	0
3	3	A04	7000_20T21	1873	6147	17056	1	0
3	3	A04	7000_20T21	1874	960	8887	1	0
3	3	A04	7000_20T21	1875	4801	5792	1	0
3	3	A04	7000_20T21	1876	4547	3495	1	0
3	3	A04	7000_20T21	1877	3650	10994	1	0
3	3	A04	7000_20T21	1878	4958	11304	1	0
3	3	A04	7000_20T21	1879	1064	11526	1	0
3	3	A04	7000_20T21	1880	7221	6174	1	0
3	3	A04	7000_20T21	1881	3500	16010	1	0
3	3	A04	7000_20T21	1882	4874	11666	1	0
3	3	A04	7000_20T21	1883	947	11042	1	0
3	3	A04	7000_20T21	1884	3354	8398	1	0
3	3	A04	7000_20T21	1885	3355	12781	1	0
3	3	A04	7000_20T21	1886	3206	9035	1	0
3	3	A04	7000_20T21	1887	5937	11545	1	0
3	3	A04	7000_20T21	1888	2124	14153	1	0
3	3	A04	7000_20T21	1889	4856	20404	1	0
3	3	A04	7000_20T21	1890	3260	11963	1	0
3	3	A04	7000_20T21	1891	3370	8851	1	0
3	3	A04	7000_20T21	1892	3803	14452	1	0
3	3	A04	7000_20T21	1893	2348	9221	1	0
3	3	A04	7000_20T21	1894	2329	7545	1	0
3	3	A04	7000_20T21	1895	3415	11412	1	0
3	3	A04	7000_20T21	1896	2263	11696	1	0
3	3	A04	7000_20T21	1897	6015	13983	1	0
3	3	A04	7000_20T21	1898	4894	8551	1	0
3	3	A04	7000_20T21	1899	3568	11103	1	0
3	3	A04	7000_20T21	1900	4932	14198	1	0
3	3	A04	7000_20T21	1901	4814	5843	1	0
3	3	A04	7000_20T21	1902	3622	11120	1	0
3	3	A04	7000_20T21	1903	2263	8985	1	0
3	3	A04	7000_20T21	1904	2267	8691	1	0
3	3	A04	7000_20T21	1905	2402	8704	1	0
3	3	A04	7000_20T21	1906	6078	6176	1	0
3	3	A04	7000_20T21	1907	4722	11306	1	0
3	3	A04	7000_20T21	1908	1010	6472	1	0
3	3	A04	7000_20T21	1909	6252	8636	1	0
3	3	A04	7000_20T21	1910	4066	16470	1	0
3	3	A04	7000_20T21	1911	6448	9048	1	0
3	3	A04	7000_20T21	1912	4689	11471	1	0
3	3	A04	7000_20T21	1913	3451	11335	1	0
3	3	A04	7000_20T21	1914	5161	14005	1	0
3	3	A04	7000_20T21	1915	3514	23073	1	0
3	3	A04	7000_20T21	1916	4934	11935	1	0
3	3	A04	7000_20T21	1917	2358	8806	1	0
3	3	A04	7000_20T21	1918	3659	6261	1	0
3	3	A04	7000_20T21	1919	7346	8707	1	0
3	3	A04	7000_20T21	1920	3420	14511	1	0
3	3	A04	7000_20T21	1921	3451	8437	1	0
3	3	A04	7000_20T21	1922	5049	6697	1	0
3	3	A04	7000_20T21	1923	4877	17495	1	0
3	3	A04	7000_20T21	1924	4830	19342	1	0
3	3	A04	7000_20T21	1925	6062	8893	1	0
3	3	A04	7000_20T21	1926	6132	14033	1	0
3	3	A04	7000_20T21	1927	3572	11765	1	0
3	3	A04	7000_20T21	1928	1055	6249	1	0
3	3	A04	7000_20T21	1929	4826	21540	1	0
3	3	A04	7000_20T21	1930	2255	6142	1	0
3	3	A04	7000_20T21	1931	3570	6334	1	0
3	3	A04	7000_20T21	1932	3839	9099	1	0
3	3	A04	7000_20T21	1933	2424	6143	1	0
3	3	A04	7000_20T21	1934	7325	6876	1	0
3	3	A04	7000_20T21	1935	3199	8945	1	0
3	3	A04	7000_20T21	1936	5369	8650	1	0
3	3	A04	7000_20T21	1937	3466	11181	1	0
3	3	A04	7000_20T21	1938	827	11066	1	0
3	3	A04	7000_20T21	1939	4939	16787	1	0
3	3	A04	7000_20T21	1940	4943	8880	1	0
3	3	A04	7000_20T21	1941	3576	5684	1	0
3	3	A04	7000_20T21	1942	4819	10835	1	0
3	3	A04	7000_20T21	1943	5003	9236	1	0
3	3	A04	7000_20T21	1944	2284	14510	1	0
3	3	A04	7000_20T21	1945	3538	14360	1	0
3	3	A04	7000_20T21	1946	4860	9064	1	0
3	3	A04	7000_20T21	1947	3427	9231	1	0
3	3	A04	7000_20T21	1948	4912	14466	1	0
3	3	A04	7000_20T21	1949	9155	11578	1	0
3	3	A04	7000_20T21	1950	6266	11520	1	0
3	3	A04	7000_20T21	1951	3288	8017	1	0
3	3	A04	7000_20T21	1952	5711	12164	1	0
3	3	A04	7000_20T21	1953	4715	9188	1	0
3	3	A04	7000_20T21	1954	2235	8700	1	0
3	3	A04	7000_20T21	1955	3569	9367	1	0
3	3	A04	7000_20T21	1956	3593	11537	1	0
3	3	A04	7000_20T21	1957	4716	11798	1	0
3	3	A04	7000_20T21	1958	6143	4067	1	0
3	3	A04	7000_20T21	1959	5061	8856	1	0
3	3	A04	7000_20T21	1960	2297	13663	1	0
3	3	A04	7000_20T21	1961	4932	8903	1	0
3	3	A04	7000_20T21	1962	3471	14654	1	0
3	3	A04	7000_20T21	1963	4945	9033	1	0
3	3	A04	7000_20T21	1964	2280	11978	1	0
3	3	A04	7000_20T21	1965	3727	10803	1	0
3	3	A04	7000_20T21	1966	7157	16042	1	0
3	3	A04	7000_20T21	1967	4464	13986	1	0
3	3	A04	7000_20T21	1968	2255	14413	1	0
3	3	A04	7000_20T21	1969	5031	8607	1	0
3	3	A04	7000_20T21	1970	4852	9930	1	0
3	3	A04	7000_20T21	1971	3728	11490	1	0
3	3	A04	7000_20T21	1972	6426	20179	1	0
3	3	A04	7000_20T21	1973	4959	13705	1	0
3	3	A04	7000_20T21	1974	5999	3719	1	0
3	3	A04	7000_20T21	1975	2040	14206	1	0
3	3	A04	7000_20T21	1976	3557	6365	1	0
3	3	A04	7000_20T21	1977	3369	16696	1	0
3	3	A04	7000_20T21	1978	3483	13045	1	0
3	3	A04	7000_20T21	1979	5991	12033	1	0
3	3	A04	7000_20T21	1980	3771	11600	1	0
3	3	A04	7000_20T21	1981	4545	10661	1	0
3	3	A04	7000_20T21	1982	6079	4070	1	0
3	3	A04	7000_20T21	1983	1943	20355	1	0
3	3	A04	7000_20T21	1984	4778	13548	1	0
3	3	A04	7000_20T21	1985	3721	16021	1	0
3	3	A04	7000_20T21	1986	3611	11082	1	0
3	3	A04	7000_20T21	1987	3367	5750	1	0
3	3	A04	7000_20T21	1988	2829	13877	1	0
3	3	A04	7000_20T21	1989	3659	14387	1	0
3	3	A04	7000_20T21	1990	4835	14112	1	0
3	3	A04	7000_20T21	1991	5060	9198	1	0
3	3	A04	7000_20T21	1992	2415	8014	1	0
3	3	A04	7000_20T21	1993	5948	12364	1	0
3	3	A04	7000_20T21	1994	994	8732	1	0
3	3	A04	7000_20T21	1995	2206	8646	1	0
3	3	A04	7000_20T21	1996	3389	5667	1	0
3	3	A04	7000_20T21	1997	2303	11698	1	0
3	3	A04	7000_20T21	1998	1048	9302	1	0
3	3	A04	7000_20T21	1999	3495	3547	1	0
3	3	A04	7000_20T21	2000	2363	15597	1	0
3	3	A04	7000_20T21	2001	5327	11941	1	0
3	3	A04	7000_20T21	2002	5039	14514	1	0
3	3	A04	7000_20T21	2003	2316	13897	1	0
3	3	A04	7000_20T21	2004	2034	5879	1	0
3	3	A04	7000_20T21	2005	5840	14560	1	0
3	3	A04	7000_20T21	2006	2408	14397	1	0
3	3	A04	7000_20T21	2007	4529	13046	1	0
3	3	A04	7000_20T21	2008	4891	6197	1	0
3	3	A04	7000_20T21	2009	4878	5352	1	0
3	3	A04	7000_20T21	2010	3655	11481	1	0
3	3	A04	7000_20T21	2011	972	6321	1	0
3	3	A04	7000_20T21	2012	4981	17599	1	0
3	3	A04	7000_20T21	2013	4617	8801	1	0
3	3	A04	7000_20T21	2014	2183	6164	1	0
3	3	A04	7000_20T21	2015	6037	11459	1	0
3	3	A04	7000_20T21	2016	3386	8921	1	0
3	3	A04	7000_20T21	2017	1064	3399	1	0
3	3	A04	7000_20T21	2018	5631	10507	1	0
3	3	A04	7000_20T21	2019	2098	11674	1	0
3	3	A04	7000_20T21	2020	2239	12432	1	0
3	3	A04	7000_20T21	2021	4846	14137	1	0
3	3	A04	7000_20T21	2022	3525	13958	1	0
3	3	A04	7000_20T21	2023	2270	8904	1	0
3	3	A04	7000_20T21	2024	3221	15064	1	0
3	3	A04	7000_20T21	2025	1258	8754	1	0
3	3	A04	7000_20T21	2026	3818	13477	1	0
3	3	A04	7000_20T21	2027	2482	11177	1	0
3	3	A04	7000_20T21	2028	4693	11641	1	0
3	3	A04	7000_20T21	2029	3301	8266	1	0
3	3	A04	7000_20T21	2030	7625	17404	1	0
3	3	A04	7000_20T21	2031	2478	10781	1	0
3	3	A04	7000_20T21	2032	1003	11888	1	0
3	3	A04	7000_20T21	2033	5901	6090	1	0
3	3	A04	7000_20T21	2034	4740	8890	1	0
3	3	A04	7000_20T21	2035	8714	8260	1	0
3	3	A04	7000_20T21	2036	5063	17972	1	0
3	3	A04	7000_20T21	2037	6045	8948	1	0
3	3	A04	7000_20T21	2038	3517	10879	1	0
3	3	A04	7000_20T21	2039	3485	6591	1	0
3	3	A04	7000_20T21	2040	1113	3310	1	0
3	3	A04	7000_20T21	2041	6095	6124	1	0
3	3	A04	7000_20T21	2042	3311	5731	1	0
3	3	A04	7000_20T21	2043	3634	8631	1	0
3	3	A04	7000_20T21	2044	4909	16772	1	0
3	3	A04	7000_20T21	2045	6022	8945	1	0
3	3	A04	7000_20T21	2046	4736	6517	1	0
3	3	A04	7000_20T21	2047	3401	6371	1	0
3	3	A04	7000_20T21	2048	3586	16003	1	0
3	3	A04	7000_20T21	2049	4702	6795	1	0
3	3	A04	7000_20T21	2050	3532	6141	1	0
3	3	A04	7000_20T21	2051	2249	14398	1	0
3	3	A04	7000_20T21	2052	4737	17395	1	0
3	3	A04	7000_20T21	2053	3587	14325	1	0
3	3	A04	7000_20T21	2054	4858	6329	1	0
3	3	A04	7000_20T21	2055	2121	10263	1	0
3	3	A04	7000_20T21	2056	2446	9006	1	0
3	3	A04	7000_20T21	2057	4751	6307	1	0
3	3	A04	7000_20T21	2058	3729	9013	1	0
3	3	A04	7000_20T21	2059	2369	11217	1	0
3	3	A04	7000_20T21	2060	3388	11300	1	0
3	3	A04	7000_20T21	2061	4898	13742	1	0
3	3	A04	7000_20T21	2062	2255	12142	1	0
3	3	A04	7000_20T21	2063	7540	13991	0	0
3	3	A04	7000_20T21	2064	3340	14810	1	0
3	3	A04	7000_20T21	2065	6106	6535	1	0
3	3	A04	7000_20T21	2066	7394	14870	1	0
3	3	A04	7000_20T21	2067	4984	14751	1	0
3	3	A04	7000_20T21	2068	3576	12911	1	0
3	3	A04	7000_20T21	2069	4772	8524	1	0
3	3	A04	7000_20T21	2070	4809	11656	1	0
3	3	A04	7000_20T21	2071	4980	14192	1	0
3	3	A04	7000_20T21	2072	7536	11459	1	0
3	3	A04	7000_20T21	2073	3421	3692	1	0
3	3	A04	7000_20T21	2074	3297	16514	1	0
3	3	A04	7000_20T21	2075	3707	14791	1	0
3	3	A04	7000_20T21	2076	4157	8273	1	0
3	3	A04	7000_20T21	2077	1025	14263	1	0
3	3	A04	7000_20T21	2078	4543	14494	1	0
3	3	A04	7000_20T21	2079	3867	14411	1	0
3	3	A04	7000_20T21	2080	4733	8647	1	0
3	3	A04	7000_20T21	2081	3546	8784	1	0
3	3	A04	7000_20T21	2082	6304	14278	1	0
3	3	A04	7000_20T21	2083	6012	9285	1	0
3	3	A04	7000_20T21	2084	3498	13524	1	0
3	3	A04	7000_20T21	2085	3633	9011	1	0
3	3	A04	7000_20T21	2086	2178	9100	1	0
3	3	A04	7000_20T21	2087	3581	11083	1	0
3	3	A04	7000_20T21	2088	6149	8680	1	0
3	3	A04	7000_20T21	2089	978	8429	1	0
3	3	A04	7000_20T21	2090	2328	14603	1	0
3	3	A04	7000_20T21	2091	3381	8889	1	0
3	3	A04	7000_20T21	2092	2100	11634	1	0
3	3	A04	7000_20T21	2093	2165	14628	1	0
3	3	A04	7000_20T21	2094	3293	10577	1	0
3	3	A04	7000_20T21	2095	922	14123	1	0
3	3	A04	7000_20T21	2096	993	18822	1	0
3	3	A04	7000_20T21	2097	7434	14796	1	0
3	3	A04	7000_20T21	2098	2278	5739	1	0
3	3	A04	7000_20T21	2099	2138	6163	1	0
3	3	A04	7000_20T21	2100	3775	12094	1	0
3	3	A04	7000_20T21	2101	2196	16813	1	0
3	3	A04	7000_20T21	2102	999	13595	1	0
3	3	A04	7000_20T21	2103	3390	5933	1	0
3	3	A04	7000_20T21	2104	4608	14084	1	0
3	3	A04	7000_20T21	2105	7307	13890	1	0
3	3	A04	7000_20T21	2106	6113	13818	1	0
3	3	A04	7000_20T21	2107	4909	14170	1	0
3	3	A04	7000_20T21	2108	6225	11774	1	0
3	3	A04	7000_20T21	2109	1044	11348	1	0
3	3	A04	7000_20T21	2110	3607	6351	1	0
3	3	A04	7000_20T21	2111	2354	6450	1	0
3	3	A04	7000_20T21	2112	2378	10896	1	0
3	3	A04	7000_20T21	2113	2377	8722	1	0
3	3	A04	7000_20T21	2114	2437	9058	1	0
3	3	A04	7000_20T21	2115	4415	11096	1	0
3	3	A04	7000_20T21	2116	2281	8892	1	0
3	3	A04	7000_20T21	2117	3646	14204	1	0
3	3	A04	7000_20T21	2118	952	10973	1	0
3	3	A04	7000_20T21	2119	1088	8634	1	0
3	3	A04	7000_20T21	2120	4733	11428	1	0
3	3	A04	7000_20T21	2121	5890	9171	1	0
3	3	A04	7000_20T21	2122	5734	8935	1	0
3	3	A04	7000_20T21	2123	6319	13438	1	0
3	3	A04	7000_20T21	2124	3647	9366	1	0
3	3	A04	7000_20T21	2125	3823	11312	1	0
3	3	A04	7000_20T21	2126	4766	12324	0	0
3	3	A04	7000_20T21	2127	4873	8416	1	0
3	3	A04	7000_20T21	2128	2364	14408	1	0
3	3	A04	7000_20T21	2129	6111	9170	1	0
3	3	A04	7000_20T21	2130	4942	14111	1	0
3	3	A04	7000_20T21	2131	3473	9608	1	0
3	3	A04	7000_20T21	2132	4951	14354	1	0
3	3	A04	7000_20T21	2133	3559	10881	1	0
3	3	A04	7000_20T21	2134	3619	11884	1	0
3	3	A04	7000_20T21	2135	2242	5982	1	0
3	3	A04	7000_20T21	2136	3417	9041	1	0
3	3	A04	7000_20T21	2137	4706	13702	1	0
3	3	A04	7000_20T21	2138	3633	17011	1	0
3	3	A04	7000_20T21	2139	3349	12063	1	0
3	3	A04	7000_20T21	2140	3671	9530	1	0
3	3	A04	7000_20T21	2141	3360	6394	1	0
3	3	A04	7000_20T21	2142	7209	13784	1	0
3	3	A04	7000_20T21	2143	6021	5654	1	0
3	3	A04	7000_20T21	2144	3611	17486	1	0
3	3	A04	7000_20T21	2145	4938	12060	1	0
3	3	A04	7000_20T21	2146	5053	12068	1	0
3	3	A04	7000_20T21	2147	2009	10571	1	0
3	3	A04	7000_20T21	2148	3616	14201	1	0
3	3	A04	7000_20T21	2149	5957	11852	1	0
3	3	A04	7000_20T21	2150	8352	9822	1	0
3	3	A04	7000_20T21	2151	6896	11706	1	0
3	3	A04	7000_20T21	2152	4539	8984	1	0
3	3	A04	7000_20T21	2153	6224	6135	1	0
3	3	A04	7000_20T21	2154	1959	11110	1	0
3	3	A04	7000_20T21	2155	4823	8781	1	0
3	3	A04	7000_20T21	2156	7282	9006	1	0
3	3	A04	7000_20T21	2157	1029	11513	1	0
3	3	A04	7000_20T21	2158	4598	11623	1	0
3	3	A04	7000_20T21	2159	3858	11745	1	0
3	3	A04	7000_20T21	2160	4696	4192	1	0
3	3	A04	7000_20T21	2161	2351	4053	1	0
3	3	A04	7000_20T21	2162	6655	15372	1	0
3	3	A04	7000_20T21	2163	3633	14507	1	0
3	3	A04	7000_20T21	2164	6199	12043	1	0
3	3	A04	7000_20T21	2165	5467	6315	1	0
3	3	A04	7000_20T21	2166	2272	13973	1	0
3	3	A04	7000_20T21	2167	3302	5564	1	0
3	3	A04	7000_20T21	2168	3191	16962	1	0
3	3	A04	7000_20T21	2169	6085	11980	1	0
3	3	A04	7000_20T21	2170	4437	6304	1	0
3	3	A04	7000_20T21	2171	3663	5729	1	0
3	3	A04	7000_20T21	2172	1993	15921	1	0
3	3	A04	7000_20T21	2173	7300	13932	1	0
3	3	A04	7000_20T21	2174	3534	17044	1	0
3	3	A04	7000_20T21	2175	3333	14234	1	0
3	3	A04	7000_20T21	2176	2210	9131	1	0
3	3	A04	7000_20T21	2177	1041	3467	1	0
3	3	A04	7000_20T21	2178	4665	11283	1	0
3	3	A04	7000_20T21	2179	3711	6263	1	0
3	3	A04	7000_20T21	2180	4754	11593	1	0
3	3	A04	7000_20T21	2181	3223	11250	1	0
3	3	A04	7000_20T21	2182	4804	16309	1	0
3	3	A04	7000_20T21	2183	4560	6080	1	0
3	3	A04	7000_20T21	2184	2162	11395	1	0
3	3	A04	7000_20T21	2185	5033	6459	1	0
3	3	A04	7000_20T21	2186	3651	6159	1	0
3	3	A04	7000_20T21	2187	2061	13686	1	0
3	3	A04	7000_20T21	2188	2208	8793	1	0
3	3	A04	7000_20T21	2189	2032	11175	1	0
3	3	A04	7000_20T21	2190	2161	13035	1	0
3	3	A04	7000_20T21	2191	3735	11850	1	0
3	3	A04	7000_20T21	2192	4956	12075	1	0
3	3	A04	7000_20T21	2193	3172	12137	1	0
3	3	A04	7000_20T21	2194	5881	6470	1	0
3	3	A04	7000_20T21	2195	3551	14522	1	0
3	3	A04	7000_20T21	2196	1143	6008	1	0
3	3	A04	7000_20T21	2197	4690	12643	1	0
3	3	A04	7000_20T21	2198	3519	11496	1	0
3	3	A04	7000_20T21	2199	5860	6222	1	0
3	3	A04	7000_20T21	2200	6243	11856	1	0
3	3	A04	7000_20T21	2201	4589	6206	1	0
3	3	A04	7000_20T21	2202	4559	19817	1	0
3	3	A04	7000_20T21	2203	1023	14189	1	0
3	3	A04	7000_20T21	2204	6161	11318	1	0
3	3	A04	7000_20T21	2205	2359	8994	1	0
3	3	A04	7000_20T21	2206	7472	9123	1	0
3	3	A04	7000_20T21	2207	3478	9368	1	0
3	3	A04	7000_20T21	2208	5103	11229	1	0
3	3	A04	7000_20T21	2209	3731	11733	1	0
3	3	A04	7000_20T21	2210	3343	8402	1	0
3	3	A04	7000_20T21	2211	3580	11445	1	0
3	3	A04	7000_20T21	2212	4842	16518	1	0
3	3	A04	7000_20T21	2213	2416	9003	1	0
3	3	A04	7000_20T21	2214	2256	9326	1	0
3	3	A04	7000_20T21	2215	2478	11457	1	0
3	3	A04	7000_20T21	2216	1048	8564	1	0
3	3	A04	7000_20T21	2217	2224	8873	1	0
3	3	A04	7000_20T21	2218	6192	9064	1	0
3	3	A04	7000_20T21	2219	2392	11448	1	0
3	3	A04	7000_20T21	2220	3282	3652	1	0
3	3	A04	7000_20T21	2221	2273	5800	1	0
3	3	A04	7000_20T21	2222	4628	11703	1	0
3	3	A04	7000_20T21	2223	4874	14573	1	0
3	3	A04	7000_20T21	2224	2413	11943	1	0
3	3	A04	7000_20T21	2225	2033	11377	1	0
3	3	A04	7000_20T21	2226	4867	11233	1	0
3	3	A04	7000_20T21	2227	4655	8841	1	0
3	3	A04	7000_20T21	2228	4844	8390	1	0
3	3	A04	7000_20T21	2229	2239	11098	1	0
3	3	A04	7000_20T21	2230	4813	6821	1	0
3	3	A04	7000_20T21	2231	4835	11696	1	0
3	3	A04	7000_20T21	2232	9024	11370	1	0
3	3	A04	7000_20T21	2233	3292	8852	1	0
3	3	A04	7000_20T21	2234	5372	8336	1	0
3	3	A04	7000_20T21	2235	3760	14499	1	0
3	3	A04	7000_20T21	2236	5068	9186	1	0
3	3	A04	7000_20T21	2237	2199	14487	1	0
3	3	A04	7000_20T21	2238	7499	8225	1	0
3	3	A04	7000_20T21	2239	4939	8592	1	0
3	3	A04	7000_20T21	2240	6301	10058	1	0
3	3	A04	7000_20T21	2241	4705	16346	1	0
3	3	A04	7000_20T21	2242	2344	6458	1	0
3	3	A04	7000_20T21	2243	1090	8337	1	0
3	3	A04	7000_20T21	2244	3658	10597	1	0
3	3	A04	7000_20T21	2245	4592	16387	1	0
3	3	A04	7000_20T21	2246	4844	5673	1	0
3	3	A04	7000_20T21	2247	3559	11583	1	0
3	3	A04	7000_20T21	2248	8457	11924	1	0
3	3	A04	7000_20T21	2249	2162	14245	1	0
3	3	A04	7000_20T21	2250	3754	12120	1	0
3	3	A04	7000_20T21	2251	1052	11528	1	0
3	3	A04	7000_20T21	2252	4442	5949	1	0
3	3	A04	7000_20T21	2253	3697	8315	1	0
3	3	A04	7000_20T21	2254	2094	5987	1	0
3	3	A04	7000_20T21	2255	2126	6134	1	0
3	3	A04	7000_20T21	2256	2063	8640	1	0
3	3	A04	7000_20T21	2257	2167	14528	1	0
3	3	A04	7000_20T21	2258	8597	11878	1	0
3	3	A04	7000_20T21	2259	3759	3834	1	0
3	3	A04	7000_20T21	2260	5998	14658	1	0
3	3	A04	7000_20T21	2261	4970	10022	1	0
3	3	A04	7000_20T21	2262	2083	11598	1	0
3	3	A04	7000_20T21	2263	3554	11627	1	0
3	3	A04	7000_20T21	2264	3340	8494	1	0
3	3	A04	7000_20T21	2265	1019	8951	1	0
3	3	A04	7000_20T21	2266	4547	14365	1	0
3	3	A04	7000_20T21	2267	6111	9012	1	0
3	3	A04	7000_20T21	2268	5025	7169	1	0
3	3	A04	7000_20T21	2269	3701	6565	1	0
3	3	A04	7000_20T21	2270	6259	9302	1	0
3	3	A04	7000_20T21	2271	3434	8751	1	0
3	3	A04	7000_20T21	2272	4907	8997	1	0
3	3	A04	7000_20T21	2273	3642	16780	1	0
3	3	A04	7000_20T21	2274	3286	11522	1	0
3	3	A04	7000_20T21	2275	1137	6473	1	0
3	3	A04	7000_20T21	2276	5007	17170	1	0
3	3	A04	7000_20T21	2277	4539	14434	1	0
3	3	A04	7000_20T21	2278	6186	9096	1	0
3	3	A04	7000_20T21	2279	3713	11281	1	0
3	3	A04	7000_20T21	2280	4967	12067	1	0
3	3	A04	7000_20T21	2281	4447	11324	1	0
3	3	A04	7000_20T21	2282	4786	6174	1	0
3	3	A04	7000_20T21	2283	2352	11952	1	0
3	3	A04	7000_20T21	2284	3736	9022	1	0
3	3	A04	7000_20T21	2285	3423	11716	1	0
3	3	A04	7000_20T21	2286	2248	11968	1	0
3	3	A04	7000_20T21	2287	2303	8517	1	0
3	3	A04	7000_20T21	2288	3363	3604	1	0
3	3	A04	7000_20T21	2289	3857	12324	1	0
3	3	A04	7000_20T21	2290	2217	11715	1	0
3	3	A04	7000_20T21	2291	5817	11592	1	0
3	3	A04	7000_20T21	2292	3490	3748	1	0
3	3	A04	7000_20T21	2293	6244	14197	1	0
3	3	A04	7000_20T21	2294	2353	11603	1	0
3	3	A04	7000_20T21	2295	3782	14496	1	0
3	3	A04	7000_20T21	2296	3564	3745	1	0
3	3	A04	7000_20T21	2297	3592	16739	1	0
3	3	A04	7000_20T21	2298	3467	19580	1	0
3	3	A04	7000_20T21	2299	6111	6728	1	0
3	3	A04	7000_20T21	2300	2339	11178	1	0
3	3	A04	7000_20T21	2301	3582	8776	1	0
3	3	A04	7000_20T21	2302	3699	11359	1	0
3	3	A04	7000_20T21	2303	7010	11671	1	0
3	3	A04	7000_20T21	2304	6156	6219	1	0
3	3	A04	7000_20T21	2305	3443	6517	1	0
3	3	A04	7000_20T21	2306	4819	8752	1	0
3	3	A04	7000_20T21	2307	4651	8575	1	0
3	3	A04	7000_20T21	2308	6086	13137	1	0
3	3	A04	7000_20T21	2309	6064	11584	1	0
3	3	A04	7000_20T21	2310	6497	12381	1	0
3	3	A04	7000_20T21	2311	2200	6261	1	0
3	3	A04	7000_20T21	2312	2151	9034	1	0
3	3	A04	7000_20T21	2313	4905	11892	1	0
3	3	A04	7000_20T21	2314	9846	9226	1	0
3	3	A04	7000_20T21	2315	3716	14918	1	0
3	3	A04	7000_20T21	2316	6133	19610	1	0
3	3	A04	7000_20T21	2317	5006	4893	1	0
3	3	A04	7000_20T21	2318	3605	8277	1	0
3	3	A04	7000_20T21	2319	4505	6066	1	0
3	3	A04	7000_20T21	2320	5959	6268	1	0
3	3	A04	7000_20T21	2321	3306	6424	1	0
3	3	A04	7000_20T21	2322	3539	11139	1	0
3	3	A04	7000_20T21	2323	4852	9234	1	0
3	3	A04	7000_20T21	2324	4735	9006	1	0
3	3	A04	7000_20T21	2325	3565	14714	1	0
3	3	A04	7000_20T21	2326	3445	9068	1	0
3	3	A04	7000_20T21	2327	4632	14157	1	0
3	3	A04	7000_20T21	2328	2244	17132	1	0
3	3	A04	7000_20T21	2329	3392	13656	1	0
3	3	A04	7000_20T21	2330	4114	11402	1	0
3	3	A04	7000_20T21	2331	2269	10459	1	0
3	3	A04	7000_20T21	2332	3596	12749	1	0
3	3	A04	7000_20T21	2333	4963	10496	1	0
3	3	A04	7000_20T21	2334	3727	8578	1	0
3	3	A04	7000_20T21	2335	2252	14031	1	0
3	3	A04	7000_20T21	2336	1025	17340	1	0
3	3	A04	7000_20T21	2337	5147	11142	1	0
3	3	A04	7000_20T21	2338	7628	8184	1	0
3	3	A04	7000_20T21	2339	3426	14041	1	0
3	3	A04	7000_20T21	2340	4892	11723	1	0
3	3	A04	7000_20T21	2341	2213	11047	1	0
3	3	A04	7000_20T21	2342	3398	6515	1	0
3	3	A04	7000_20T21	2343	5025	4001	1	0
3	3	A04	7000_20T21	2344	3565	13677	1	0
3	3	A04	7000_20T21	2345	2025	13708	1	0
3	3	A04	7000_20T21	2346	2268	12340	1	0
3	3	A04	7000_20T21	2347	3263	9091	1	0
3	3	A04	7000_20T21	2348	3485	6377	1	0
3	3	A04	7000_20T21	2349	4528	11319	1	0
3	3	A04	7000_20T21	2350	3629	13727	1	0
3	3	A04	7000_20T21	2351	5060	16019	1	0
3	3	A04	7000_20T21	2352	2260	13936	1	0
3	3	A04	7000_20T21	2353	3206	8621	1	0
3	3	A04	7000_20T21	2354	2200	8369	1	0
3	3	A04	7000_20T21	2355	2347	13948	1	0
3	3	A04	7000_20T21	2356	4592	12418	1	0
3	3	A04	7000_20T21	2357	2486	11694	1	0
3	3	A04	7000_20T21	2358	2286	14605	1	0
3	3	A04	7000_20T21	2359	1081	19740	1	0
3	3	A04	7000_20T21	2360	1002	11514	1	0
3	3	A04	7000_20T21	2361	4721	9163	1	0
3	3	A04	7000_20T21	2362	4823	12120	1	0
3	3	A04	7000_20T21	2363	3615	8859	1	0
3	3	A04	7000_20T21	2364	6216	11778	1	0
3	3	A04	7000_20T21	2365	3474	11654	1	0
3	3	A04	7000_20T21	2366	4816	11875	1	0
3	3	A04	7000_20T21	2367	3557	11910	1	0
3	3	A04	7000_20T21	2368	3682	15053	1	0
3	3	A04	7000_20T21	2369	8488	12334	1	0
3	3	A04	7000_20T21	2370	3398	6509	1	0
3	3	A04	7000_20T21	2371	3606	11683	1	0
3	3	A04	7000_20T21	2372	3773	9469	1	0
3	3	A04	7000_20T21	2373	5088	13966	1	0
3	3	A04	7000_20T21	2374	6151	14205	1	0
3	3	A04	7000_20T21	2375	7241	16487	1	0
3	3	A04	7000_20T21	2376	6072	6583	1	0
3	3	A04	7000_20T21	2377	2243	9216	1	0
3	3	A04	7000_20T21	2378	3918	12907	1	0
3	3	A04	7000_20T21	2379	3747	8889	1	0
3	3	A04	7000_20T21	2380	5852	11415	1	0
3	3	A04	7000_20T21	2381	3498	9147	1	0
3	3	A04	7000_20T21	2382	4890	14763	1	0
3	3	A04	7000_20T21	2383	4824	6255	1	0
3	3	A04	7000_20T21	2384	4839	11984	1	0
3	3	A04	7000_20T21	2385	3611	11339	1	0
3	3	A04	7000_20T21	2386	4726	11831	1	0
3	3	A04	7000_20T21	2387	3585	8969	1	0
3	3	A04	7000_20T21	2388	2358	6853	1	0
3	3	A04	7000_20T21	2389	7225	11729	1	0
3	3	A04	7000_20T21	2390	6306	6151	1	0
3	3	A04	7000_20T21	2391	2353	3916	1	0
3	3	A04	7000_20T21	2392	4634	16955	1	0
3	3	A04	7000_20T21	2393	5006	12127	1	0
3	3	A04	7000_20T21	2394	2285	14482	1	0
3	3	A04	7000_20T21	2395	10238	14277	1	0
3	3	A04	7000_20T21	2396	6085	13469	1	0
3	3	A04	7000_20T21	2397	1098	11777	1	0
3	3	A04	7000_20T21	2398	4967	11465	1	0
3	3	A04	7000_20T21	2399	5016	14809	1	0
3	3	A04	7000_20T21	2400	7050	8769	1	0
3	3	A04	7000_20T21	2401	4898	11515	1	0
3	3	A04	7000_20T21	2402	6019	11691	1	0
3	3	A04	7000_20T21	2403	3472	11362	1	0
3	3	A04	7000_20T21	2404	3749	14222	1	0
3	3	A04	7000_20T21	2405	3562	3170	1	0
3	3	A04	7000_20T21	2406	5735	11674	1	0
3	3	A04	7000_20T21	2407	2133	5929	1	0
3	3	A04	7000_20T21	2408	3249	8901	1	0
3	3	A04	7000_20T21	2409	2300	16460	1	0
3	3	A04	7000_20T21	2410	4796	6516	1	0
3	3	A04	7000_20T21	2411	5185	11522	1	0
3	3	A04	7000_20T21	2412	5033	6356	1	0
3	3	A04	7000_20T21	2413	2454	14308	1	0
3	3	A04	7000_20T21	2414	4777	6367	1	0
3	3	A04	7000_20T21	2415	5752	6181	1	0
3	3	A04	7000_20T21	2416	3534	4233	1	0
3	3	A04	7000_20T21	2417	2165	8683	1	0
3	3	A04	7000_20T21	2418	3384	11174	1	0
3	3	A04	7000_20T21	2419	4782	9205	1	0
3	3	A04	7000_20T21	2420	8051	9278	1	0
3	3	A04	7000_20T21	2421	4776	16736	1	0
3	3	A04	7000_20T21	2422	3573	17092	1	0
3	3	A04	7000_20T21	2423	2296	11256	1	0
3	3	A04	7000_20T21	2424	4826	7280	1	0
3	3	A04	7000_20T21	2425	6075	17609	1	0
3	3	A04	7000_20T21	2426	3527	6373	1	0
3	3	A04	7000_20T21	2427	4918	8492	1	0
3	3	A04	7000_20T21	2428	3661	14357	1	0
3	3	A04	7000_20T21	2429	3402	6246	1	0
3	3	A04	7000_20T21	2430	4807	10145	1	0
3	3	A04	7000_20T21	2431	6272	3682	1	0
3	3	A04	7000_20T21	2432	1017	8536	1	0
3	3	A04	7000_20T21	2433	2087	13783	1	0
3	3	A04	7000_20T21	2434	3627	11435	1	0
3	3	A04	7000_20T21	2435	2103	12871	1	0
3	3	A04	7000_20T21	2436	2320	6364	1	0
3	3	A04	7000_20T21	2437	7534	16500	1	0
3	3	A04	7000_20T21	2438	3814	9827	1	0
3	3	A04	7000_20T21	2439	3582	22133	1	0
3	3	A04	7000_20T21	2440	4961	6426	1	0
3	3	A04	7000_20T21	2441	1053	11156	1	0
3	3	A04	7000_20T21	2442	971	11782	1	0
3	3	A04	7000_20T21	2443	7372	12078	1	0
3	3	A04	7000_20T21	2444	3578	9150	1	0
3	3	A04	7000_20T21	2445	3289	6169	1	0
3	3	A04	7000_20T21	2446	4387	13598	1	0
3	3	A04	7000_20T21	2447	2412	3862	1	0
3	3	A04	7000_20T21	2448	6251	12136	1	0
3	3	A04	7000_20T21	2449	5276	11763	1	0
3	3	A04	7000_20T21	2450	3732	8396	1	0
3	3	A04	7000_20T21	2451	2306	14082	1	0
3	3	A04	7000_20T21	2452	4889	11979	1	0
3	3	A04	7000_20T21	2453	4986	3791	1	0
3	3	A04	7000_20T21	2454	5627	8479	1	0
3	3	A04	7000_20T21	2455	2322	11789	1	0
3	3	A04	7000_20T21	2456	3782	6573	1	0
3	3	A04	7000_20T21	2457	7196	8851	1	0
3	3	A04	7000_20T21	2458	2329	8793	1	0
3	3	A04	7000_20T21	2459	3591	9008	1	0
3	3	A04	7000_20T21	2460	6279	10689	1	0
3	3	A04	7000_20T21	2461	4772	8918	1	0
3	3	A04	7000_20T21	2462	2311	5820	1	0
3	3	A04	7000_20T21	2463	2336	11904	1	0
3	3	A04	7000_20T21	2464	2391	11337	1	0
3	3	A04	7000_20T21	2465	3517	15709	1	0
3	3	A04	7000_20T21	2466	4639	3612	1	0
3	3	A04	7000_20T21	2467	7652	12893	0	0
3	3	A04	7000_20T21	2468	4908	4017	1	0
3	3	A04	7000_20T21	2469	2274	6576	1	0
3	3	A04	7000_20T21	2470	6005	8779	1	0
3	3	A04	7000_20T21	2471	4615	11823	1	0
3	3	A04	7000_20T21	2472	6118	11798	1	0
3	3	A04	7000_20T21	2473	3609	6373	1	0
3	3	A04	7000_20T21	2474	1082	11701	1	0
3	3	A04	7000_20T21	2475	2199	10584	1	0
3	3	A04	7000_20T21	2476	1336	13938	1	0
3	3	A04	7000_20T21	2477	3477	11673	1	0
3	3	A04	7000_20T21	2478	6139	8820	1	0
3	3	A04	7000_20T21	2479	5020	13693	1	0
3	3	A04	7000_20T21	2480	3704	21258	1	0
3	3	A04	7000_20T21	2481	4580	21369	1	0
3	3	A04	7000_20T21	2482	5110	14069	1	0
3	3	A04	7000_20T21	2483	4730	14451	1	0
3	3	A04	7000_20T21	2484	3434	13930	1	0
3	3	A04	7000_20T21	2485	4814	16208	1	0
3	3	A04	7000_20T21	2486	6382	13899	1	0
3	3	A04	7000_20T21	2487	4740	6003	1	0
3	3	A04	7000_20T21	2488	4656	5942	1	0
3	3	A04	7000_20T21	2489	1084	8653	1	0
3	3	A04	7000_20T21	2490	2425	5612	1	0
3	3	A04	7000_20T21	2491	4735	9041	1	0
3	3	A04	7000_20T21	2492	5119	14970	1	0
3	3	A04	7000_20T21	2493	6058	17171	1	0
3	3	A04	7000_20T21	2494	3475	8893	1	0
3	3	A04	7000_20T21	2495	5996	11560	1	0
3	3	A04	7000_20T21	2496	3427	12149	1	0
3	3	A04	7000_20T21	2497	2255	8802	1	0
3	3	A04	7000_20T21	2498	2262	16486	1	0
3	3	A04	7000_20T21	2499	3751	9055	1	0
3	3	A04	7000_20T21	2500	1078	8798	1	0
3	3	A04	7000_20T21	2501	4741	17756	1	0
3	3	A04	7000_20T21	2502	2093	5924	1	0
3	3	A04	7000_20T21	2503	2345	11589	1	0
3	3	A04	7000_20T21	2504	5174	8779	1	0
3	3	A04	7000_20T21	2505	7143	3397	1	0
3	3	A04	7000_20T21	2506	3375	8403	1	0
3	3	A04	7000_20T21	2507	2228	16994	1	0
3	3	A04	7000_20T21	2508	4702	3910	1	0
3	3	A04	7000_20T21	2509	3495	11671	1	0
3	3	A04	7000_20T21	2510	6288	6630	1	0
3	3	A04	7000_20T21	2511	7602	3988	1	0
3	3	A04	7000_20T21	2512	1005	9313	1	0
3	3	A04	7000_20T21	2513	2461	11329	1	0
3	3	A04	7000_20T21	2514	3352	6224	1	0
3	3	A04	7000_20T21	2515	3040	8288	1	0
3	3	A04	7000_20T21	2516	3514	15024	1	0
3	3	A04	7000_20T21	2517	3566	12281	1	0
3	3	A04	7000_20T21	2518	4842	6460	1	0
3	3	A04	7000_20T21	2519	4676	9487	1	0
3	3	A04	7000_20T21	2520	3490	14691	1	0
3	3	A04	7000_20T21	2521	2218	13676	1	0
3	3	A04	7000_20T21	2522	5819	13983	1	0
3	3	A04	7000_20T21	2523	4952	12436	1	0
3	3	A04	7000_20T21	2524	3631	6757	1	0
3	3	A04	7000_20T21	2525	5106	9571	1	0
3	3	A04	7000_20T21	2526	3264	6148	1	0
3	3	A04	7000_20T21	2527	6037	14402	1	0
3	3	A04	7000_20T21	2528	4697	11755	1	0
3	3	A04	7000_20T21	2529	7629	19833	1	0
3	3	A04	7000_20T21	2530	4848	6115	1	0
3	3	A04	7000_20T21	2531	2297	8548	1	0
3	3	A04	7000_20T21	2532	3396	11885	1	0
3	3	A04	7000_20T21	2533	2296	13822	1	0
3	3	A04	7000_20T21	2534	3394	12042	1	0
3	3	A04	7000_20T21	2535	5059	13882	1	0
3	3	A04	7000_20T21	2536	3470	14276	1	0
3	3	A04	7000_20T21	2537	2387	13826	1	0
3	3	A04	7000_20T21	2538	7218	6364	1	0
3	3	A04	7000_20T21	2539	3771	6633	1	0
3	3	A04	7000_20T21	2540	6116	6267	1	0
3	3	A04	7000_20T21	2541	4685	11463	1	0
3	3	A04	7000_20T21	2542	3507	11130	1	0
3	3	A04	7000_20T21	2543	4675	6118	1	0
3	3	A04	7000_20T21	2544	5044	8762	1	0
3	3	A04	7000_20T21	2545	997	11787	1	0
3	3	A04	7000_20T21	2546	3769	10958	1	0
3	3	A04	7000_20T21	2547	4574	8883	1	0
3	3	A04	7000_20T21	2548	3424	14801	1	0
3	3	A04	7000_20T21	2549	7258	17091	1	0
3	3	A04	7000_20T21	2550	3696	11308	1	0
3	3	A04	7000_20T21	2551	5877	13416	1	0
3	3	A04	7000_20T21	2552	8457	9145	1	0
3	3	A04	7000_20T21	2553	3590	11593	1	0
3	3	A04	7000_20T21	2554	2250	12291	1	0
3	3	A04	7000_20T21	2555	4905	13853	1	0
3	3	A04	7000_20T21	2556	2768	13613	1	0
3	3	A04	7000_20T21	2557	2182	6138	1	0
3	3	A04	7000_20T21	2558	5985	10920	1	0
3	3	A04	7000_20T21	2559	3422	16387	1	0
3	3	A04	7000_20T21	2560	2323	6228	1	0
3	3	A04	7000_20T21	2561	5831	8860	1	0
3	3	A04	7000_20T21	2562	2304	11039	1	0
3	3	A04	7000_20T21	2563	4912	11685	1	0
3	3	A04	7000_20T21	2564	2292	21665	1	0
3	3	A04	7000_20T21	2565	6357	9234	1	0
3	3	A04	7000_20T21	2566	4727	8772	1	0
3	3	A04	7000_20T21	2567	1084	11553	1	0
3	3	A04	7000_20T21	2568	5177	16659	1	0
3	3	A04	7000_20T21	2569	3328	16628	1	0
3	3	A04	7000_20T21	2570	3752	4067	1	0
3	3	A04	7000_20T21	2571	2278	11655	1	0
3	3	A04	7000_20T21	2572	3364	5936	1	0
3	3	A04	7000_20T21	2573	3244	14168	1	0
3	3	A04	7000_20T21	2574	6112	11669	1	0
3	3	A04	7000_20T21	2575	3698	9291	1	0
3	3	A04	7000_20T21	2576	2281	5797	1	0
3	3	A04	7000_20T21	2577	4920	14293	1	0
3	3	A04	7000_20T21	2578	4932	8641	1	0
3	3	A04	7000_20T21	2579	2175	21019	1	0
3	3	A04	7000_20T21	2580	2341	6260	1	0
3	3	A04	7000_20T21	2581	3509	13388	1	0
3	3	A04	7000_20T21	2582	3552	9069	1	0
3	3	A04	7000_20T21	2583	4925	14838	1	0
3	3	A04	7000_20T21	2584	4744	6554	1	0
3	3	A04	7000_20T21	2585	3575	8768	1	0
3	3	A04	7000_20T21	2586	4671	6834	1	0
3	3	A04	7000_20T21	2587	2062	8996	1	0
3	3	A04	7000_20T21	2588	6496	6544	1	0
3	3	A04	7000_20T21	2589	4835	9618	1	0
3	3	A04	7000_20T21	2590	4583	14161	1	0
3	3	A04	7000_20T21	2591	4780	14519	1	0
3	3	A04	7000_20T21	2592	3659	6654	1	0
3	3	A04	7000_20T21	2593	4708	6648	1	0
3	3	A04	7000_20T21	2594	3552	9319	1	0
3	3	A04	7000_20T21	2595	4783	13069	1	0
3	3	A04	7000_20T21	2596	4701	11228	1	0
3	3	A04	7000_20T21	2597	3452	14344	1	0
3	3	A04	7000_20T21	2598	3458	14229	1	0
3	3	A04	7000_20T21	2599	3643	8959	1	0
3	3	A04	7000_20T21	2600	3497	6467	1	0
3	3	A04	7000_20T21	2601	3624	14145	1	0
3	3	A04	7000_20T21	2602	3682	13821	1	0
3	3	A04	7000_20T21	2603	3548	6751	1	0
3	3	A04	7000_20T21	2604	2444	8852	1	0
3	3	A04	7000_20T21	2605	5882	15319	1	0
3	3	A04	7000_20T21	2606	6243	19890	1	0
3	3	A04	7000_20T21	2607	4851	13489	1	0
3	3	A04	7000_20T21	2608	3285	8763	1	0
3	3	A04	7000_20T21	2609	2303	8763	1	0
3	3	A04	7000_20T21	2610	4924	11431	1	0
3	3	A04	7000_20T21	2611	5026	11847	1	0
3	3	A04	7000_20T21	2612	4561	14158	1	0
3	3	A04	7000_20T21	2613	1983	9053	1	0
3	3	A04	7000_20T21	2614	3760	11931	1	0
3	3	A04	7000_20T21	2615	4800	9164	1	0
3	3	A04	7000_20T21	2616	4798	8721	1	0
3	3	A04	7000_20T21	2617	1976	18442	1	0
3	3	A04	7000_20T21	2618	5805	8177	1	0
3	3	A04	7000_20T21	2619	3528	17578	1	0
3	3	A04	7000_20T21	2620	2292	5867	1	0
3	3	A04	7000_20T21	2621	3519	17270	1	0
3	3	A04	7000_20T21	2622	2124	11612	1	0
3	3	A04	7000_20T21	2623	4800	8663	1	0
3	3	A04	7000_20T21	2624	5994	10707	1	0
3	3	A04	7000_20T21	2625	2322	6220	1	0
3	3	A04	7000_20T21	2626	3333	5816	1	0
3	3	A04	7000_20T21	2627	4875	10147	1	0
3	3	A04	7000_20T21	2628	3404	11764	1	0
3	3	A04	7000_20T21	2629	2084	8943	1	0
3	3	A04	7000_20T21	2630	3236	8877	1	0
3	3	A04	7000_20T21	2631	4831	12238	1	0
3	3	A04	7000_20T21	2632	7451	6401	1	0
3	3	A04	7000_20T21	2633	2098	6330	1	0
3	3	A04	7000_20T21	2634	7042	8858	1	0
3	3	A04	7000_20T21	2635	3602	8508	1	0
3	3	A04	7000_20T21	2636	2251	8949	1	0
3	3	A04	7000_20T21	2637	4728	15279	1	0
3	3	A04	7000_20T21	2638	2204	17339	1	0
3	3	A04	7000_20T21	2639	4914	6191	1	0
3	3	A04	7000_20T21	2640	5826	13326	1	0
3	3	A04	7000_20T21	2641	3600	6534	1	0
3	3	A04	7000_20T21	2642	5046	7123	1	0
3	3	A04	7000_20T21	2643	2038	13515	1	0
3	3	A04	7000_20T21	2644	3496	6721	1	0
3	3	A04	7000_20T21	2645	3573	13742	1	0
3	3	A04	7000_20T21	2646	2318	8914	1	0
3	3	A04	7000_20T21	2647	3306	8846	1	0
3	3	A04	7000_20T21	2648	2166	6458	1	0
3	3	A04	7000_20T21	2649	3458	11837	1	0
3	3	A04	7000_20T21	2650	6238	8695	1	0
3	3	A04	7000_20T21	2651	2186	6581	1	0
3	3	A04	7000_20T21	2652	2249	14407	1	0
3	3	A04	7000_20T21	2653	3264	11420	1	0
3	3	A04	7000_20T21	2654	4748	11795	1	0
3	3	A04	7000_20T21	2655	2310	11860	1	0
3	3	A04	7000_20T21	2656	5058	9062	1	0
3	3	A04	7000_20T21	2657	2094	8810	1	0
3	3	A04	7000_20T21	2658	3324	14185	1	0
3	3	A04	7000_20T21	2659	5945	6426	1	0
3	3	A04	7000_20T21	2660	3278	12492	1	0
3	3	A04	7000_20T21	2661	5033	8720	1	0
3	3	A04	7000_20T21	2662	3658	14215	1	0
3	3	A04	7000_20T21	2663	3424	11350	1	0
3	3	A04	7000_20T21	2664	2343	9033	1	0
3	3	A04	7000_20T21	2665	6198	14107	1	0
3	3	A04	7000_20T21	2666	6288	19922	1	0
3	3	A04	7000_20T21	2667	2434	11671	1	0
3	3	A04	7000_20T21	2668	6136	15099	1	0
3	3	A04	7000_20T21	2669	1042	11092	1	0
3	3	A04	7000_20T21	2670	3472	13925	1	0
3	3	A04	7000_20T21	2671	4793	5989	1	0
3	3	A04	7000_20T21	2672	5867	8948	1	0
3	3	A04	7000_20T21	2673	2198	11661	1	0
3	3	A04	7000_20T21	2674	5977	9031	1	0
3	3	A04	7000_20T21	2675	6586	13305	1	0
3	3	A04	7000_20T21	2676	3435	8396	1	0
3	3	A04	7000_20T21	2677	5381	8934	1	0
3	3	A04	7000_20T21	2678	3195	13285	1	0
3	3	A04	7000_20T21	2679	2389	13145	1	0
3	3	A04	7000_20T21	2680	6087	5816	1	0
3	3	A04	7000_20T21	2681	5925	15054	1	0
3	3	A04	7000_20T21	2682	6053	15036	1	0
3	3	A04	7000_20T21	2683	3500	6520	1	0
3	3	A04	7000_20T21	2684	2297	12214	1	0
3	3	A04	7000_20T21	2685	1004	14375	1	0
3	3	A04	7000_20T21	2686	1934	11880	1	0
3	3	A04	7000_20T21	2687	4836	11658	1	0
3	3	A04	7000_20T21	2688	4414	11510	1	0
3	3	A04	7000_20T21	2689	2162	14296	1	0
3	3	A04	7000_20T21	2690	2270	11572	1	0
3	3	A04	7000_20T21	2691	3380	7291	1	0
3	3	A04	7000_20T21	2692	3278	12878	1	0
3	3	A04	7000_20T21	2693	3126	15005	1	0
3	3	A04	7000_20T21	2694	3479	7965	1	0
3	3	A04	7000_20T21	2695	4669	13715	1	0
3	3	A04	7000_20T21	2696	4751	14047	1	0
3	3	A04	7000_20T21	2697	3651	11518	1	0
3	3	A04	7000_20T21	2698	4873	6324	1	0
3	3	A04	7000_20T21	2699	6262	3527	1	0
3	3	A04	7000_20T21	2700	3295	9014	1	0
3	3	A04	7000_20T21	2701	6115	11654	1	0
3	3	A04	7000_20T21	2702	819	14162	1	0
3	3	A04	7000_20T21	2703	4850	9040	1	0
3	3	A04	7000_20T21	2704	5589	11478	1	0
3	3	A04	7000_20T21	2705	5072	3567	1	0
3	3	A04	7000_20T21	2706	8562	8912	1	0
3	3	A04	7000_20T21	2707	2282	3913	1	0
3	3	A04	7000_20T21	2708	1933	14323	1	0
3	3	A04	7000_20T21	2709	2192	14882	1	0
3	3	A04	7000_20T21	2710	3701	9025	1	0
3	3	A04	7000_20T21	2711	2115	14095	1	0
3	3	A04	7000_20T21	2712	3555	9946	1	0
3	3	A04	7000_20T21	2713	3394	9028	1	0
3	3	A04	7000_20T21	2714	3423	13667	1	0
3	3	A04	7000_20T21	2715	858	14424	1	0
3	3	A04	7000_20T21	2716	4714	3467	1	0
3	3	A04	7000_20T21	2717	7033	6154	1	0
3	3	A04	7000_20T21	2718	4913	11700	1	0
3	3	A04	7000_20T21	2719	2260	9086	1	0
3	3	A04	7000_20T21	2720	5860	10718	1	0
3	3	A04	7000_20T21	2721	2320	8912	1	0
3	3	A04	7000_20T21	2722	5016	6376	1	0
3	3	A04	7000_20T21	2723	4851	8704	1	0
3	3	A04	7000_20T21	2724	2174	12900	1	0
3	3	A04	7000_20T21	2725	1005	8544	1	0
3	3	A04	7000_20T21	2726	3662	6296	1	0
3	3	A04	7000_20T21	2727	7659	8466	1	0
3	3	A04	7000_20T21	2728	3547	6405	1	0
3	3	A04	7000_20T21	2729	5073	14909	1	0
3	3	A04	7000_20T21	2730	2043	5900	1	0
3	3	A04	7000_20T21	2731	3557	17502	1	0
3	3	A04	7000_20T21	2732	5439	3697	1	0
3	3	A04	7000_20T21	2733	2191	6328	1	0
3	3	A04	7000_20T21	2734	2133	11555	1	0
3	3	A04	7000_20T21	2735	2366	8476	1	0
3	3	A04	7000_20T21	2736	3413	11788	1	0
3	3	A04	7000_20T21	2737	3585	11494	1	0
3	3	A04	7000_20T21	2738	3362	9327	1	0
3	3	A04	7000_20T21	2739	3595	5699	1	0
3	3	A04	7000_20T21	2740	9030	13847	1	0
3	3	A04	7000_20T21	2741	4877	9435	1	0
3	3	A04	7000_20T21	2742	5849	11520	1	0
3	3	A04	7000_20T21	2743	3390	8756	1	0
3	3	A04	7000_20T21	2744	4603	16342	1	0
3	3	A04	7000_20T21	2745	3481	14525	1	0
3	3	A04	7000_20T21	2746	922	14591	1	0
3	3	A04	7000_20T21	2747	3664	8658	1	0
3	3	A04	7000_20T21	2748	4918	9457	1	0
3	3	A04	7000_20T21	2749	4683	11647	1	0
3	3	A04	7000_20T21	2750	3729	8765	1	0
3	3	A04	7000_20T21	2751	3556	9076	1	0
3	3	A04	7000_20T21	2752	3583	13435	1	0
3	3	A04	7000_20T21	2753	3501	11826	1	0
3	3	A04	7000_20T21	2754	3551	5741	1	0
3	3	A04	7000_20T21	2755	2426	8694	1	0
3	3	A04	7000_20T21	2756	2264	8508	1	0
3	3	A04	7000_20T21	2757	3509	11179	1	0
3	3	A04	7000_20T21	2758	2282	10949	1	0
3	3	A04	7000_20T21	2759	5922	11952	1	0
3	3	A04	7000_20T21	2760	4665	13527	1	0
3	3	A04	7000_20T21	2761	4850	16622	1	0
3	3	A04	7000_20T21	2762	2370	6113	1	0
3	3	A04	7000_20T21	2763	2439	11297	1	0
3	3	A04	7000_20T21	2764	1070	14357	1	0
3	3	A04	7000_20T21	2765	3718	11827	1	0
3	3	A04	7000_20T21	2766	4583	3185	1	0
3	3	A04	7000_20T21	2767	3292	9293	1	0
3	3	A04	7000_20T21	2768	1050	11543	1	0
3	3	A04	7000_20T21	2769	7369	11689	1	0
3	3	A04	7000_20T21	2770	4746	10988	1	0
3	3	A04	7000_20T21	2771	3571	6673	1	0
3	3	A04	7000_20T21	2772	4817	12504	1	0
3	3	A04	7000_20T21	2773	3281	9110	1	0
3	3	A04	7000_20T21	2774	3645	9580	1	0
3	3	A04	7000_20T21	2775	2445	15086	1	0
3	3	A04	7000_20T21	2776	2542	6158	1	0
3	3	A04	7000_20T21	2777	3626	11232	1	0
3	3	A04	7000_20T21	2778	7135	13341	1	0
3	3	A04	7000_20T21	2779	4313	10946	1	0
3	3	A04	7000_20T21	2780	6047	14680	1	0
3	3	A04	7000_20T21	2781	2212	14327	1	0
3	3	A04	7000_20T21	2782	3385	11302	1	0
3	3	A04	7000_20T21	2783	3477	9277	1	0
3	3	A04	7000_20T21	2784	3649	6663	1	0
3	3	A04	7000_20T21	2785	4668	14163	1	0
3	3	A04	7000_20T21	2786	4765	4982	1	0
3	3	A04	7000_20T21	2787	7153	6361	1	0
3	3	A04	7000_20T21	2788	4914	8476	1	0
3	3	A04	7000_20T21	2789	940	16710	1	0
3	3	A04	7000_20T21	2790	973	8455	1	0
3	3	A04	7000_20T21	2791	7107	12779	1	0
3	3	A04	7000_20T21	2792	2199	16923	1	0
3	3	A04	7000_20T21	2793	995	8645	1	0
3	3	A04	7000_20T21	2794	2060	11528	1	0
3	3	A04	7000_20T21	2795	4820	13629	1	0
3	3	A04	7000_20T21	2796	2422	6590	1	0
3	3	A04	7000_20T21	2797	5864	6442	1	0
3	3	A04	7000_20T21	2798	6206	14771	1	0
3	3	A04	7000_20T21	2799	3675	6466	1	0
3	3	A04	7000_20T21	2800	6003	9076	1	0
3	3	A04	7000_20T21	2801	4543	7795	1	0
3	3	A04	7000_20T21	2802	2408	10966	1	0
3	3	A04	7000_20T21	2803	6106	8863	1	0
3	3	A04	7000_20T21	2804	3566	11179	1	0
3	3	A04	7000_20T21	2805	3662	15036	1	0
3	3	A04	7000_20T21	2806	5922	13932	1	0
3	3	A04	7000_20T21	2807	3530	11718	1	0
3	3	A04	7000_20T21	2808	2242	14728	1	0
3	3	A04	7000_20T21	2809	4976	17230	1	0
3	3	A04	7000_20T21	2810	3681	9304	1	0
3	3	A04	7000_20T21	2811	7041	16421	1	0
3	3	A04	7000_20T21	2812	2049	12570	1	0
3	3	A04	7000_20T21	2813	7476	7261	1	0
3	3	A04	7000_20T21	2814	3324	14367	1	0
3	3	A04	7000_20T21	2815	4635	9055	1	0
3	3	A04	7000_20T21	2816	4916	12162	1	0
3	3	A04	7000_20T21	2817	3528	11925	1	0
3	3	A04	7000_20T21	2818	2155	14555	1	0
3	3	A04	7000_20T21	2819	5859	8214	1	0
3	3	A04	7000_20T21	2820	3392	13482	1	0
3	3	A04	7000_20T21	2821	4828	17358	1	0
3	3	A04	7000_20T21	2822	938	11812	1	0
3	3	A04	7000_20T21	2823	4764	16931	1	0
3	3	A04	7000_20T21	2824	1113	14527	1	0
3	3	A04	7000_20T21	2825	6114	10334	1	0
3	3	A04	7000_20T21	2826	2299	9052	1	0
3	3	A04	7000_20T21	2827	3588	8434	1	0
3	3	A04	7000_20T21	2828	2432	8897	1	0
3	3	A04	7000_20T21	2829	4889	11698	1	0
3	3	A04	7000_20T21	2830	4690	11683	1	0
3	3	A04	7000_20T21	2831	3550	11255	1	0
3	3	A04	7000_20T21	2832	4870	9112	1	0
3	3	A04	7000_20T21	2833	2210	16121	1	0
3	3	A04	7000_20T21	2834	3420	11608	1	0
3	3	A04	7000_20T21	2835	6105	6676	1	0
3	3	A04	7000_20T21	2836	3551	14767	1	0
3	3	A04	7000_20T21	2837	3534	11670	1	0
3	3	A04	7000_20T21	2838	3731	10174	1	0
3	3	A04	7000_20T21	2839	3685	6231	1	0
3	3	A04	7000_20T21	2840	2548	14432	1	0
3	3	A04	7000_20T21	2841	6080	14930	1	0
3	3	A04	7000_20T21	2842	2280	13248	1	0
3	3	A04	7000_20T21	2843	6072	6027	1	0
3	3	A04	7000_20T21	2844	3396	11624	1	0
3	3	A04	7000_20T21	2845	6099	11214	1	0
3	3	A04	7000_20T21	2846	2358	6144	1	0
3	3	A04	7000_20T21	2847	3468	16930	1	0
3	3	A04	7000_20T21	2848	7324	14343	1	0
3	3	A04	7000_20T21	2849	3587	12013	1	0
3	3	A04	7000_20T21	2850	4705	8365	1	0
3	3	A04	7000_20T21	2851	4735	12243	1	0
3	3	A04	7000_20T21	2852	7740	9671	1	0
3	3	A04	7000_20T21	2853	5933	14683	1	0
3	3	A04	7000_20T21	2854	5909	12591	1	0
3	3	A04	7000_20T21	2855	6426	3750	1	0
3	3	A04	7000_20T21	2856	3468	8804	1	0
3	3	A04	7000_20T21	2857	2302	3744	1	0
3	3	A04	7000_20T21	2858	4853	11812	1	0
3	3	A04	7000_20T21	2859	3527	14547	1	0
3	3	A04	7000_20T21	2860	3570	11723	1	0
3	3	A04	7000_20T21	2861	5040	9340	1	0
3	3	A04	7000_20T21	2862	3750	17565	1	0
3	3	A04	7000_20T21	2863	4644	8795	1	0
3	3	A04	7000_20T21	2864	3189	8925	1	0
3	3	A04	7000_20T21	2865	3553	19238	1	0
3	3	A04	7000_20T21	2866	3426	8595	1	0
3	3	A04	7000_20T21	2867	4732	14594	1	0
3	3	A04	7000_20T21	2868	2082	11773	1	0
3	3	A04	7000_20T21	2869	2252	16331	1	0
3	3	A04	7000_20T21	2870	2278	14440	1	0
3	3	A04	7000_20T21	2871	2406	6110	1	0
3	3	A04	7000_20T21	2872	2298	8588	1	0
3	3	A04	7000_20T21	2873	1027	11490	1	0
3	3	A04	7000_20T21	2874	4555	8586	1	0
3	3	A04	7000_20T21	2875	3582	10986	1	0
3	3	A04	7000_20T21	2876	4618	14410	1	0
3	3	A04	7000_20T21	2877	4834	14647	1	0
3	3	A04	7000_20T21	2878	2057	11320	1	0
3	3	A04	7000_20T21	2879	3556	11560	1	0
3	3	A04	7000_20T21	2880	2133	11651	1	0
3	3	A04	7000_20T21	2881	2024	11279	1	0
3	3	A04	7000_20T21	2882	3310	16148	1	0
3	3	A04	7000_20T21	2883	3227	6650	1	0
3	3	A04	7000_20T21	2884	3730	6258	1	0
3	3	A04	7000_20T21	2885	3568	9246	1	0
3	3	A04	7000_20T21	2886	3566	11908	1	0
3	3	A04	7000_20T21	2887	2101	3272	1	0
3	3	A04	7000_20T21	2888	3379	3302	1	0
3	3	A04	7000_20T21	2889	2423	6614	1	0
3	3	A04	7000_20T21	2890	2357	11171	1	0
3	3	A04	7000_20T21	2891	3545	11333	1	0
3	3	A04	7000_20T21	2892	5105	6233	1	0
3	3	A04	7000_20T21	2893	2541	14149	1	0
3	3	A04	7000_20T21	2894	3292	11544	1	0
3	3	A04	7000_20T21	2895	2287	6547	1	0
3	3	A04	7000_20T21	2896	1963	11267	1	0
3	3	A04	7000_20T21	2897	1951	6509	1	0
3	3	A04	7000_20T21	2898	9553	3407	1	0
3	3	A04	7000_20T21	2899	4652	9907	1	0
3	3	A04	7000_20T21	2900	3436	6168	1	0
3	3	A04	7000_20T21	2901	4575	5728	1	0
3	3	A04	7000_20T21	2902	3538	9027	1	0
3	3	A04	7000_20T21	2903	4483	8646	1	0
3	3	A04	7000_20T21	2904	6013	14623	1	0
3	3	A04	7000_20T21	2905	3326	15730	1	0
3	3	A04	7000_20T21	2906	3852	8713	1	0
3	3	A04	7000_20T21	2907	2340	11494	1	0
3	3	A04	7000_20T21	2908	2727	16609	1	0
3	3	A04	7000_20T21	2909	3635	14532	1	0
3	3	A04	7000_20T21	2910	8497	11506	1	0
3	3	A04	7000_20T21	2911	3588	10732	1	0
3	3	A04	7000_20T21	2912	6365	11126	1	0
3	3	A04	7000_20T21	2913	6025	6252	1	0
3	3	A04	7000_20T21	2914	4812	11412	1	0
3	3	A04	7000_20T21	2915	3635	15276	1	0
3	3	A04	7000_20T21	2916	5919	8924	1	0
3	3	A04	7000_20T21	2917	7256	6764	1	0
3	3	A04	7000_20T21	2918	2362	13421	1	0
3	3	A04	7000_20T21	2919	1122	13583	1	0
3	3	A04	7000_20T21	2920	4584	9122	1	0
3	3	A04	7000_20T21	2921	3482	14002	1	0
3	3	A04	7000_20T21	2922	4692	11827	1	0
3	3	A04	7000_20T21	2923	3624	14566	1	0
3	3	A04	7000_20T21	2924	3499	14133	1	0
3	3	A04	7000_20T21	2925	2309	9078	1	0
3	3	A04	7000_20T21	2926	5026	9231	1	0
3	3	A04	7000_20T21	2927	3620	11116	1	0
3	3	A04	7000_20T21	2928	6146	11914	1	0
3	3	A04	7000_20T21	2929	2318	8860	1	0
3	3	A04	7000_20T21	2930	4630	6244	1	0
3	3	A04	7000_20T21	2931	893	15843	1	0
3	3	A04	7000_20T21	2932	4843	11529	1	0
3	3	A04	7000_20T21	2933	5038	9033	1	0
3	3	A04	7000_20T21	2934	2319	11487	1	0
3	3	A04	7000_20T21	2935	4866	12150	1	0
3	3	A04	7000_20T21	2936	990	11838	1	0
3	3	A04	7000_20T21	2937	4537	6249	1	0
3	3	A04	7000_20T21	2938	5901	11394	1	0
3	3	A04	7000_20T21	2939	3598	6026	1	0
3	3	A04	7000_20T21	2940	6062	19388	1	0
3	3	A04	7000_20T21	2941	2298	8658	1	0
3	3	A04	7000_20T21	2942	2295	11883	1	0
3	3	A04	7000_20T21	2943	4862	14740	1	0
3	3	A04	7000_20T21	2944	3394	8669	1	0
3	3	A04	7000_20T21	2945	4659	8310	1	0
3	3	A04	7000_20T21	2946	6150	6316	1	0
3	3	A04	7000_20T21	2947	4938	8866	1	0
3	3	A04	7000_20T21	2948	7883	6331	1	0
3	3	A04	7000_20T21	2949	1029	6187	1	0
3	3	A04	7000_20T21	2950	3426	17360	1	0
3	3	A04	7000_20T21	2951	5007	17210	1	0
3	3	A04	7000_20T21	2952	3638	7000	1	0
3	3	A04	7000_20T21	2953	5872	16546	1	0
3	3	A04	7000_20T21	2954	1036	13810	1	0
3	3	A04	7000_20T21	2955	3710	11611	1	0
3	3	A04	7000_20T21	2956	4341	6427	1	0
3	3	A04	7000_20T21	2957	1127	3483	1	0
3	3	A04	7000_20T21	2958	5830	12245	1	0
3	3	A04	7000_20T21	2959	3565	8654	1	0
3	3	A04	7000_20T21	2960	2056	9098	1	0
3	3	A04	7000_20T21	2961	4575	8675	1	0
3	3	A04	7000_20T21	2962	6246	11862	1	0
3	3	A04	7000_20T21	2963	2284	14151	1	0
3	3	A04	7000_20T21	2964	8424	19020	1	0
3	3	A04	7000_20T21	2965	3524	6418	1	0
3	3	A04	7000_20T21	2966	1039	14688	1	0
3	3	A04	7000_20T21	2967	3603	14389	1	0
3	3	A04	7000_20T21	2968	2217	9195	1	0
3	3	A04	7000_20T21	2969	5975	19928	1	0
3	3	A04	7000_20T21	2970	3504	10859	1	0
3	3	A04	7000_20T21	2971	6270	3067	1	0
3	3	A04	7000_20T21	2972	4729	13891	1	0
3	3	A04	7000_20T21	2973	6250	13448	1	0
3	3	A04	7000_20T21	2974	7590	9469	1	0
3	3	A04	7000_20T21	2975	3249	16294	1	0
3	3	A04	7000_20T21	2976	6004	14392	1	0
3	3	A04	7000_20T21	2977	8414	15919	0	0
3	3	A04	7000_20T21	2978	3522	8803	1	0
3	3	A04	7000_20T21	2979	1993	11119	1	0
3	3	A04	7000_20T21	2980	2393	10864	1	0
3	3	A04	7000_20T21	2981	4973	8920	1	0
3	3	A04	7000_20T21	2982	3495	16633	1	0
3	3	A04	7000_20T21	2983	3652	11539	1	0
3	3	A04	7000_20T21	2984	3885	8997	1	0
3	3	A04	7000_20T21	2985	7933	5653	1	0
3	3	A04	7000_20T21	2986	5915	14541	1	0
3	3	A04	7000_20T21	2987	4739	8565	1	0
3	3	A04	7000_20T21	2988	2234	11205	1	0
3	3	A04	7000_20T21	2989	3523	6015	1	0
3	3	A04	7000_20T21	2990	6153	8838	1	0
3	3	A04	7000_20T21	2991	3370	9385	1	0
3	3	A04	7000_20T21	2992	2280	8708	1	0
3	3	A04	7000_20T21	2993	4588	11201	1	0
3	3	A04	7000_20T21	2994	2044	16612	1	0
3	3	A04	7000_20T21	2995	6260	8737	1	0
3	3	A04	7000_20T21	2996	4997	11708	1	0
3	3	A04	7000_20T21	2997	2113	11204	1	0
3	3	A04	7000_20T21	2998	2373	9094	1	0
3	3	A04	7000_20T21	2999	5520	10004	1	0
3	3	A04	7000_20T21	3000	6118	8529	1	0
3	3	A04	7000_20T21	3001	3720	19434	1	0
3	3	A04	7000_20T21	3002	7581	6287	1	0
3	3	A04	7000_20T21	3003	3404	11447	1	0
3	3	A04	7000_20T21	3004	2271	14421	1	0
3	3	A04	7000_20T21	3005	7991	21108	0	0
3	3	A04	7000_20T21	3006	4949	11009	1	0
3	3	A04	7000_20T21	3007	8419	14501	1	0
3	3	A04	7000_20T21	3008	2346	11342	1	0
3	3	A04	7000_20T21	3009	4407	8403	1	0
3	3	A04	7000_20T21	3010	1109	13859	1	0
3	3	A04	7000_20T21	3011	7220	16822	1	0
3	3	A04	7000_20T21	3012	1148	8619	1	0
3	3	A04	7000_20T21	3013	3648	14317	1	0
3	3	A04	7000_20T21	3014	5938	6275	1	0
3	3	A04	7000_20T21	3015	3513	8446	1	0
3	3	A04	7000_20T21	3016	3786	9355	1	0
3	3	A04	7000_20T21	3017	2273	6330	1	0
3	3	A04	7000_20T21	3018	7592	8947	1	0
3	3	A04	7000_20T21	3019	4442	12174	1	0
3	3	A04	7000_20T21	3020	7491	11778	1	0
3	3	A04	7000_20T21	3021	5036	6317	1	0
3	3	A04	7000_20T21	3022	4500	3747	1	0
3	3	A04	7000_20T21	3023	4902	11096	1	0
3	3	A04	7000_20T21	3024	2379	6159	1	0
3	3	A04	7000_20T21	3025	3493	6340	1	0
3	3	A04	7000_20T21	3026	2212	18617	1	0
3	3	A04	7000_20T21	3027	4970	9301	1	0
3	3	A04	7000_20T21	3028	4637	6690	1	0
3	3	A04	7000_20T21	3029	6140	17274	1	0
3	3	A04	7000_20T21	3030	2347	6418	1	0
3	3	A04	7000_20T21	3031	2390	11536	1	0
3	3	A04	7000_20T21	3032	3617	9096	1	0
3	3	A04	7000_20T21	3033	2318	11237	1	0
3	3	A04	7000_20T21	3034	1087	11502	1	0
3	3	A04	7000_20T21	3035	3700	9172	1	0
3	3	A04	7000_20T21	3036	4725	11816	1	0
3	3	A04	7000_20T21	3037	2507	8954	1	0
3	3	A04	7000_20T21	3038	1035	9495	1	0
3	3	A04	7000_20T21	3039	3391	3187	1	0
3	3	A04	7000_20T21	3040	3781	5793	1	0
3	3	A04	7000_20T21	3041	3568	11563	1	0
3	3	A04	7000_20T21	3042	3194	6008	1	0
3	3	A04	7000_20T21	3043	4932	10785	1	0
3	3	A04	7000_20T21	3044	3423	16635	1	0
3	3	A04	7000_20T21	3045	4769	8549	1	0
3	3	A04	7000_20T21	3046	2305	13931	1	0
3	3	A04	7000_20T21	3047	4824	9244	1	0
3	3	A04	7000_20T21	3048	5910	13719	1	0
3	3	A04	7000_20T21	3049	7280	6360	1	0
3	3	A04	7000_20T21	3050	4757	12969	1	0
3	3	A04	7000_20T21	3051	3302	6352	1	0
3	3	A04	7000_20T21	3052	5102	19690	1	0
3	3	A04	7000_20T21	3053	4463	11378	1	0
3	3	A04	7000_20T21	3054	5247	14433	1	0
3	3	A04	7000_20T21	3055	4620	11980	1	0
3	3	A04	7000_20T21	3056	3539	11265	1	0
3	3	A04	7000_20T21	3057	2221	14127	1	0
3	3	A04	7000_20T21	3058	4712	14306	1	0
3	3	A04	7000_20T21	3059	4539	11784	1	0
3	3	A04	7000_20T21	3060	7494	9533	1	0
3	3	A04	7000_20T21	3061	8912	11735	1	0
3	3	A04	7000_20T21	3062	2226	3942	1	0
3	3	A04	7000_20T21	3063	3589	9039	1	0
3	3	A04	7000_20T21	3064	1065	11974	1	0
3	3	A04	7000_20T21	3065	5818	9106	1	0
3	3	A04	7000_20T21	3066	3357	9341	1	0
3	3	A04	7000_20T21	3067	2200	11746	1	0
3	3	A04	7000_20T21	3068	7254	6798	1	0
3	3	A04	7000_20T21	3069	7310	16816	1	0
3	3	A04	7000_20T21	3070	2353	12017	1	0
3	3	A04	7000_20T21	3071	4203	14629	1	0
3	3	A04	7000_20T21	3072	2231	6329	1	0
3	3	A04	7000_20T21	3073	5016	6467	1	0
3	3	A04	7000_20T21	3074	3660	17686	1	0
3	3	A04	7000_20T21	3075	3656	9278	1	0
3	3	A04	7000_20T21	3076	2115	6128	1	0
3	3	A04	7000_20T21	3077	2131	8571	1	0
3	3	A04	7000_20T21	3078	4482	7852	1	0
3	3	A04	7000_20T21	3079	7536	11696	1	0
3	3	A04	7000_20T21	3080	3724	6124	1	0
3	3	A04	7000_20T21	3081	5453	16788	1	0
3	3	A04	7000_20T21	3082	2320	17599	1	0
3	3	A04	7000_20T21	3083	4810	9028	1	0
3	3	A04	7000_20T21	3084	4853	9751	1	0
3	3	A04	7000_20T21	3085	3624	14144	1	0
3	3	A04	7000_20T21	3086	3497	9557	1	0
3	3	A04	7000_20T21	3087	6231	8841	1	0
3	3	A04	7000_20T21	3088	5807	8962	1	0
3	3	A04	7000_20T21	3089	3679	9350	1	0
3	3	A04	7000_20T21	3090	3663	12607	1	0
3	3	A04	7000_20T21	3091	4906	8948	1	0
3	3	A04	7000_20T21	3092	3631	11821	1	0
3	3	A04	7000_20T21	3093	4726	6034	1	0
3	3	A04	7000_20T21	3094	4539	11800	1	0
3	3	A04	7000_20T21	3095	5985	3377	1	0
3	3	A04	7000_20T21	3096	1057	11726	1	0
3	3	A04	7000_20T21	3097	3152	11081	1	0
3	3	A04	7000_20T21	3098	5048	9317	1	0
3	3	A04	7000_20T21	3099	808	18013	1	0
3	3	A04	7000_20T21	3100	3816	8719	1	0
3	3	A04	7000_20T21	3101	3514	19438	1	0
3	3	A04	7000_20T21	3102	3697	14086	1	0
3	3	A04	7000_20T21	3103	6309	9192	1	0
3	3	A04	7000_20T21	3104	1031	13361	1	0
3	3	A04	7000_20T21	3105	3582	16748	1	0
3	3	A04	7000_20T21	3106	3269	6191	1	0
3	3	A04	7000_20T21	3107	3606	11260	1	0
3	3	A04	7000_20T21	3108	3555	14622	1	0
3	3	A04	7000_20T21	3109	4533	5945	1	0
3	3	A04	7000_20T21	3110	3584	6848	1	0
3	3	A04	7000_20T21	3111	3709	11738	1	0
3	3	A04	7000_20T21	3112	3592	14472	1	0
3	3	A04	7000_20T21	3113	2252	8489	1	0
3	3	A04	7000_20T21	3114	3575	17716	1	0
3	3	A04	7000_20T21	3115	5913	9001	1	0
3	3	A04	7000_20T21	3116	2305	9181	1	0
3	3	A04	7000_20T21	3117	2530	8952	1	0
3	3	A04	7000_20T21	3118	1918	13345	1	0
3	3	A04	7000_20T21	3119	2197	8958	1	0
3	3	A04	7000_20T21	3120	3559	10334	1	0
3	3	A04	7000_20T21	3121	4868	8858	1	0
3	3	A04	7000_20T21	3122	6228	6031	1	0
3	3	A04	7000_20T21	3123	4785	15401	1	0
3	3	A04	7000_20T21	3124	2351	8173	1	0
3	3	A04	7000_20T21	3125	4521	5467	1	0
3	3	A04	7000_20T21	3126	2283	3690	1	0
3	3	A04	7000_20T21	3127	7524	12074	1	0
3	3	A04	7000_20T21	3128	2079	9151	1	0
3	3	A04	7000_20T21	3129	3514	14107	1	0
3	3	A04	7000_20T21	3130	6335	11277	1	0
3	3	A04	7000_20T21	3131	4628	11987	1	0
3	3	A04	7000_20T21	3132	1883	14138	1	0
3	3	A04	7000_20T21	3133	4822	9093	1	0
3	3	A04	7000_20T21	3134	5957	9046	1	0
3	3	A04	7000_20T21	3135	4868	6880	1	0
3	3	A04	7000_20T21	3136	3315	6045	1	0
3	3	A04	7000_20T21	3137	2261	11832	1	0
3	3	A04	7000_20T21	3138	3313	17198	1	0
3	3	A04	7000_20T21	3139	4678	3724	1	0
3	3	A04	7000_20T21	3140	2291	16954	1	0
3	3	A04	7000_20T21	3141	4936	14694	1	0
3	3	A04	7000_20T21	3142	1006	14046	1	0
3	3	A04	7000_20T21	3143	3289	10985	1	0
3	3	A04	7000_20T21	3144	2188	12989	1	0
3	3	A04	7000_20T21	3145	5979	8263	1	0
3	3	A04	7000_20T21	3146	5058	9209	1	0
3	3	A04	7000_20T21	3147	6066	11811	1	0
3	3	A04	7000_20T21	3148	3794	9055	1	0
3	3	A04	7000_20T21	3149	7268	9017	1	0
3	3	A04	7000_20T21	3150	2244	10180	1	0
3	3	A04	7000_20T21	3151	4691	12028	1	0
3	3	A04	7000_20T21	3152	3452	11973	1	0
3	3	A04	7000_20T21	3153	2329	6315	1	0
3	3	A04	7000_20T21	3154	1072	11499	1	0
3	3	A04	7000_20T21	3155	1117	13967	1	0
3	3	A04	7000_20T21	3156	4755	12050	1	0
3	3	A04	7000_20T21	3157	3509	16688	1	0
3	3	A04	7000_20T21	3158	5046	13549	1	0
3	3	A04	7000_20T21	3159	3689	9249	1	0
3	3	A04	7000_20T21	3160	3326	8352	1	0
3	3	A04	7000_20T21	3161	2311	9099	1	0
3	3	A04	7000_20T21	3162	3179	13927	1	0
3	3	A04	7000_20T21	3163	2271	9226	1	0
3	3	A04	7000_20T21	3164	4636	6231	1	0
3	3	A04	7000_20T21	3165	2229	11985	1	0
3	3	A04	7000_20T21	3166	3477	6606	1	0
3	3	A04	7000_20T21	3167	6071	11838	1	0
3	3	A04	7000_20T21	3168	6067	5638	1	0
3	3	A04	7000_20T21	3169	5008	14391	1	0
3	3	A04	7000_20T21	3170	3446	11896	1	0
3	3	A04	7000_20T21	3171	4089	5832	1	0
3	3	A04	7000_20T21	3172	2347	11905	1	0
3	3	A04	7000_20T21	3173	4801	11731	1	0
3	3	A04	7000_20T21	3174	5994	9321	1	0
3	3	A04	7000_20T21	3175	5043	8925	1	0
3	3	A04	7000_20T21	3176	3462	14166	1	0
3	3	A04	7000_20T21	3177	3771	11840	1	0
3	3	A04	7000_20T21	3178	2296	9067	1	0
3	3	A04	7000_20T21	3179	3355	11241	1	0
3	3	A04	7000_20T21	3180	3681	9268	1	0
3	3	A04	7000_20T21	3181	2330	9068	1	0
3	3	A04	7000_20T21	3182	4882	14725	1	0
3	3	A04	7000_20T21	3183	3981	11845	1	0
3	3	A04	7000_20T21	3184	4796	3690	1	0
3	3	A04	7000_20T21	3185	5106	14661	1	0
3	3	A04	7000_20T21	3186	4567	16470	1	0
3	3	A04	7000_20T21	3187	4796	11678	1	0
3	3	A04	7000_20T21	3188	4825	13929	1	0
3	3	A04	7000_20T21	3189	3216	11946	1	0
3	3	A04	7000_20T21	3190	4360	7957	1	0
3	3	A04	7000_20T21	3191	8650	19858	1	0
3	3	A04	7000_20T21	3192	2186	16120	1	0
3	3	A04	7000_20T21	3193	2228	14195	1	0
3	3	A04	7000_20T21	3194	3683	8902	1	0
3	3	A04	7000_20T21	3195	4379	3262	1	0
3	3	A04	7000_20T21	3196	4374	13907	1	0
3	3	A04	7000_20T21	3197	3583	12770	1	0
3	3	A04	7000_20T21	3198	2242	11928	1	0
3	3	A04	7000_20T21	3199	5871	17813	1	0
3	3	A04	7000_20T21	3200	5746	9116	1	0
3	3	A04	7000_20T21	3201	2291	11761	1	0
3	3	A04	7000_20T21	3202	2271	12046	1	0
3	3	A04	7000_20T21	3203	3747	9170	1	0
3	3	A04	7000_20T21	3204	3339	5987	1	0
3	3	A04	7000_20T21	3205	3781	12015	1	0
3	3	A04	7000_20T21	3206	4672	13853	1	0
3	3	A04	7000_20T21	3207	5106	6758	1	0
3	3	A04	7000_20T21	3208	4696	13701	1	0
3	3	A04	7000_20T21	3209	8421	8230	1	0
3	3	A04	7000_20T21	3210	2152	6221	1	0
3	3	A04	7000_20T21	3211	9207	10284	1	0
3	3	A04	7000_20T21	3212	4792	6354	1	0
3	3	A04	7000_20T21	3213	3346	10920	1	0
3	3	A04	7000_20T21	3214	3636	6171	1	0
3	3	A04	7000_20T21	3215	5817	14074	1	0
3	3	A04	7000_20T21	3216	8506	10093	1	0
3	3	A04	7000_20T21	3217	3617	3540	1	0
3	3	A04	7000_20T21	3218	7188	15601	1	0
3	3	A04	7000_20T21	3219	4522	10933	1	0
3	3	A04	7000_20T21	3220	3539	11282	1	0
3	3	A04	7000_20T21	3221	3527	13773	1	0
3	3	A04	7000_20T21	3222	4701	6423	1	0
3	3	A04	7000_20T21	3223	2350	3430	1	0
3	3	A04	7000_20T21	3224	3543	9247	1	0
3	3	A04	7000_20T21	3225	4555	13851	1	0
3	3	A04	7000_20T21	3226	2307	9113	1	0
3	3	A04	7000_20T21	3227	7403	14249	1	0
3	3	A04	7000_20T21	3228	2245	12531	1	0
3	3	A04	7000_20T21	3229	3548	5984	1	0
3	3	A04	7000_20T21	3230	908	14319	1	0
3	3	A04	7000_20T21	3231	4635	9891	1	0
3	3	A04	7000_20T21	3232	5962	9536	1	0
3	3	A04	7000_20T21	3233	1007	11333	1	0
3	3	A04	7000_20T21	3234	1009	11010	1	0
3	3	A04	7000_20T21	3235	2113	14847	1	0
3	3	A04	7000_20T21	3236	6240	11367	1	0
3	3	A04	7000_20T21	3237	2251	8716	1	0
3	3	A04	7000_20T21	3238	2281	9434	1	0
3	3	A04	7000_20T21	3239	5101	7681	1	0
3	3	A04	7000_20T21	3240	4921	12698	1	0
3	3	A04	7000_20T21	3241	4841	6318	1	0
3	3	A04	7000_20T21	3242	3161	14322	1	0
3	3	A04	7000_20T21	3243	6079	9194	1	0
3	3	A04	7000_20T21	3244	6186	8701	1	0
3	3	A04	7000_20T21	3245	2174	11399	1	0
3	3	A04	7000_20T21	3246	3458	6363	1	0
3	3	A04	7000_20T21	3247	7376	8707	1	0
3	3	A04	7000_20T21	3248	3453	11679	1	0
3	3	A04	7000_20T21	3249	1051	3621	1	0
3	3	A04	7000_20T21	3250	956	13667	1	0
3	3	A04	7000_20T21	3251	8256	12330	1	0
3	3	A04	7000_20T21	3252	3590	9124	1	0
3	3	A04	7000_20T21	3253	8285	17560	1	0
3	3	A04	7000_20T21	3254	5067	13634	1	0
3	3	A04	7000_20T21	3255	4786	6635	1	0
3	3	A04	7000_20T21	3256	8703	11337	1	0
3	3	A04	7000_20T21	3257	6544	12722	1	0
3	3	A04	7000_20T21	3258	2126	13840	1	0
3	3	A04	7000_20T21	3259	974	14023	1	0
3	3	A04	7000_20T21	3260	8972	16805	1	0
3	3	A04	7000_20T21	3261	4973	12027	1	0
3	3	A04	7000_20T21	3262	4780	11814	1	0
3	3	A04	7000_20T21	3263	3504	14891	1	0
3	3	A04	7000_20T21	3264	2151	11138	1	0
3	3	A04	7000_20T21	3265	2299	9352	1	0
3	3	A04	7000_20T21	3266	6223	9215	1	0
3	3	A04	7000_20T21	3267	2020	13938	1	0
3	3	A04	7000_20T21	3268	4544	16189	1	0
3	3	A04	7000_20T21	3269	4984	13115	1	0
3	3	A04	7000_20T21	3270	1087	11413	1	0
3	3	A04	7000_20T21	3271	3542	3852	1	0
3	3	A04	7000_20T21	3272	2076	14343	1	0
3	3	A04	7000_20T21	3273	4984	11872	1	0
3	3	A04	7000_20T21	3274	3548	9110	1	0
3	3	A04	7000_20T21	3275	3193	14041	1	0
3	3	A04	7000_20T21	3276	5114	8820	1	0
3	3	A04	7000_20T21	3277	3543	14715	1	0
3	3	A04	7000_20T21	3278	1038	8700	1	0
3	3	A04	7000_20T21	3279	5145	13973	1	0
3	3	A04	7000_20T21	3280	5919	11599	1	0
3	3	A04	7000_20T21	3281	3292	8926	1	0
3	3	A04	7000_20T21	3282	4585	15014	1	0
3	3	A04	7000_20T21	3283	6181	3964	1	0
3	3	A04	7000_20T21	3284	4848	16515	1	0
3	3	A04	7000_20T21	3285	2045	6164	1	0
3	3	A04	7000_20T21	3286	4871	9478	1	0
3	3	A04	7000_20T21	3287	15917	32905	0	0
3	3	A04	7000_20T21	3288	2336	5935	1	0
3	3	A04	7000_20T21	3289	6024	8950	1	0
3	3	A04	7000_20T21	3290	1905	6026	1	0
3	3	A04	7000_20T21	3291	3722	6485	1	0
3	3	A04	7000_20T21	3292	7583	9292	1	0
3	3	A04	7000_20T21	3293	2413	11176	1	0
3	3	A04	7000_20T21	3294	2246	9281	1	0
3	3	A04	7000_20T21	3295	2317	16149	1	0
3	3	A04	7000_20T21	3296	3258	8725	1	0
3	3	A04	7000_20T21	3297	2341	16327	1	0
3	3	A04	7000_20T21	3298	5379	11695	1	0
3	3	A04	7000_20T21	3299	8184	6301	1	0
3	3	A04	7000_20T21	3300	4554	8708	1	0
3	3	A04	7000_20T21	3301	4691	17125	1	0
3	3	A04	7000_20T21	3302	3312	9170	1	0
3	3	A04	7000_20T21	3303	4706	11748	1	0
3	3	A04	7000_20T21	3304	3393	4238	1	0
3	3	A04	7000_20T21	3305	2322	6279	1	0
3	3	A04	7000_20T21	3306	3562	13910	1	0
3	3	A04	7000_20T21	3307	2126	6103	1	0
3	3	A04	7000_20T21	3308	6117	12771	1	0
3	3	A04	7000_20T21	3309	4698	6106	1	0
3	3	A04	7000_20T21	3310	4629	17025	1	0
3	3	A04	7000_20T21	3311	6074	11442	1	0
3	3	A04	7000_20T21	3312	4931	9206	1	0
3	3	A04	7000_20T21	3313	2209	9031	1	0
3	3	A04	7000_20T21	3314	2351	6042	1	0
3	3	A04	7000_20T21	3315	5905	10725	1	0
3	3	A04	7000_20T21	3316	6097	19104	1	0
3	3	A04	7000_20T21	3317	3226	6346	1	0
3	3	A04	7000_20T21	3318	3608	8565	1	0
3	3	A04	7000_20T21	3319	2247	8431	1	0
3	3	A04	7000_20T21	3320	4668	13481	1	0
3	3	A04	7000_20T21	3321	3389	11888	1	0
3	3	A04	7000_20T21	3322	3358	14002	1	0
3	3	A04	7000_20T21	3323	3695	14519	1	0
3	3	A04	7000_20T21	3324	3624	5598	1	0
3	3	A04	7000_20T21	3325	4585	14312	1	0
3	3	A04	7000_20T21	3326	4868	6499	1	0
3	3	A04	7000_20T21	3327	4913	8649	1	0
3	3	A04	7000_20T21	3328	2354	11244	1	0
3	3	A04	7000_20T21	3329	2119	8669	1	0
3	3	A04	7000_20T21	3330	2237	6290	1	0
3	3	A04	7000_20T21	3331	3573	9369	1	0
3	3	A04	7000_20T21	3332	5943	6296	1	0
3	3	A04	7000_20T21	3333	3525	10583	1	0
3	3	A04	7000_20T21	3334	6008	9164	1	0
3	3	A04	7000_20T21	3335	2195	13404	1	0
3	3	A04	7000_20T21	3336	3773	8976	1	0
3	3	A04	7000_20T21	3337	2291	12965	1	0
3	3	A04	7000_20T21	3338	4844	8609	1	0
3	3	A04	7000_20T21	3339	4841	16575	1	0
3	3	A04	7000_20T21	3340	2196	14470	1	0
3	3	A04	7000_20T21	3341	4946	9290	1	0
3	3	A04	7000_20T21	3342	3610	6438	1	0
3	3	A04	7000_20T21	3343	3581	14236	1	0
3	3	A04	7000_20T21	3344	2303	8581	1	0
3	3	A04	7000_20T21	3345	4873	11539	1	0
3	3	A04	7000_20T21	3346	2085	13950	1	0
3	3	A04	7000_20T21	3347	3383	8297	1	0
3	3	A04	7000_20T21	3348	6368	12623	1	0
3	3	A04	7000_20T21	3349	2278	8756	1	0
3	3	A04	7000_20T21	3350	3624	11685	1	0
3	3	A04	7000_20T21	3351	3400	11980	1	0
3	3	A04	7000_20T21	3352	3520	9450	1	0
3	3	A04	7000_20T21	3353	2295	17020	1	0
3	3	A04	7000_20T21	3354	3554	7255	1	0
3	3	A04	7000_20T21	3355	4871	8914	1	0
3	3	A04	7000_20T21	3356	2258	11511	1	0
3	3	A04	7000_20T21	3357	6244	16770	1	0
3	3	A04	7000_20T21	3358	992	8542	1	0
3	3	A04	7000_20T21	3359	2301	13884	1	0
3	3	A04	7000_20T21	3360	5471	9108	1	0
3	3	A04	7000_20T21	3361	2269	14044	1	0
3	3	A04	7000_20T21	3362	4872	9036	1	0
3	3	A04	7000_20T21	3363	4920	8512	1	0
3	3	A04	7000_20T21	3364	3357	5972	1	0
3	3	A04	7000_20T21	3365	2377	6654	1	0
3	3	A04	7000_20T21	3366	6267	11134	1	0
3	3	A04	7000_20T21	3367	2356	17079	1	0
3	3	A04	7000_20T21	3368	8480	21748	1	0
3	3	A04	7000_20T21	3369	3423	11496	1	0
3	3	A04	7000_20T21	3370	4216	10663	1	0
3	3	A04	7000_20T21	3371	3641	19823	1	0
3	3	A04	7000_20T21	3372	4828	5985	1	0
3	3	A04	7000_20T21	3373	7449	9120	1	0
3	3	A04	7000_20T21	3374	6142	6700	1	0
3	3	A04	7000_20T21	3375	2267	9256	1	0
3	3	A04	7000_20T21	3376	4507	10991	1	0
3	3	A04	7000_20T21	3377	4748	11283	1	0
3	3	A04	7000_20T21	3378	5957	5689	1	0
3	3	A04	7000_20T21	3379	3585	16981	1	0
3	3	A04	7000_20T21	3380	3561	8812	1	0
3	3	A04	7000_20T21	3381	7390	11416	1	0
3	3	A04	7000_20T21	3382	3420	8488	1	0
3	3	A04	7000_20T21	3383	4637	10541	1	0
3	3	A04	7000_20T21	3384	4880	6141	1	0
3	3	A04	7000_20T21	3385	2192	8822	1	0
3	3	A04	7000_20T21	3386	5938	6083	1	0
3	3	A04	7000_20T21	3387	3633	11573	1	0
3	3	A04	7000_20T21	3388	6067	14341	1	0
3	3	A04	7000_20T21	3389	7061	17077	1	0
3	3	A04	7000_20T21	3390	2339	9965	1	0
3	3	A04	7000_20T21	3391	3351	8523	1	0
3	3	A04	7000_20T21	3392	4642	16381	1	0
3	3	A04	7000_20T21	3393	3676	11179	1	0
3	3	A04	7000_20T21	3394	3639	14091	1	0
3	3	A04	7000_20T21	3395	2208	11108	1	0
3	3	A04	7000_20T21	3396	3597	14442	1	0
3	3	A04	7000_20T21	3397	2240	11106	1	0
3	3	A04	7000_20T21	3398	1015	17255	1	0
3	3	A04	7000_20T21	3399	4601	13943	1	0
3	3	A04	7000_20T21	3400	2230	13608	1	0
3	3	A04	7000_20T21	3401	2367	14106	1	0
3	3	A04	7000_20T21	3402	6050	10708	1	0
3	3	A04	7000_20T21	3403	2233	11972	1	0
3	3	A04	7000_20T21	3404	4913	6090	1	0
3	3	A04	7000_20T21	3405	7182	6613	1	0
3	3	A04	7000_20T21	3406	3458	8621	1	0
3	3	A04	7000_20T21	3407	3345	11455	1	0
3	3	A04	7000_20T21	3408	3629	8349	1	0
3	3	A04	7000_20T21	3409	3320	11200	1	0
3	3	A04	7000_20T21	3410	4694	9481	1	0
3	3	A04	7000_20T21	3411	2305	14260	1	0
3	3	A04	7000_20T21	3412	6218	6232	1	0
3	3	A04	7000_20T21	3413	3687	14160	1	0
3	3	A04	7000_20T21	3414	3460	8892	1	0
3	3	A04	7000_20T21	3415	2175	14335	1	0
3	3	A04	7000_20T21	3416	1047	11530	1	0
3	3	A04	7000_20T21	3417	2283	13899	1	0
3	3	A04	7000_20T21	3418	6071	9934	1	0
3	3	A04	7000_20T21	3419	4588	11260	1	0
3	3	A04	7000_20T21	3420	6228	11544	1	0
3	3	A04	7000_20T21	3421	3471	11413	1	0
3	3	A04	7000_20T21	3422	2445	18789	1	0
3	3	A04	7000_20T21	3423	2408	14744	1	0
3	3	A04	7000_20T21	3424	4879	6385	1	0
3	3	A04	7000_20T21	3425	2471	14523	1	0
3	3	A04	7000_20T21	3426	3462	14197	1	0
3	3	A04	7000_20T21	3427	3482	14497	1	0
3	3	A04	7000_20T21	3428	4783	8970	1	0
3	3	A04	7000_20T21	3429	5001	17557	1	0
3	3	A04	7000_20T21	3430	5858	17317	1	0
3	3	A04	7000_20T21	3431	3463	14706	1	0
3	3	A04	7000_20T21	3432	3299	11735	1	0
3	3	A04	7000_20T21	3433	2368	11207	1	0
3	3	A04	7000_20T21	3434	4736	8283	1	0
3	3	A04	7000_20T21	3435	4967	12404	1	0
3	3	A04	7000_20T21	3436	4593	6843	1	0
3	3	A04	7000_20T21	3437	3540	6187	1	0
3	3	A04	7000_20T21	3438	3322	8643	1	0
3	3	A04	7000_20T21	3439	5093	8379	1	0
3	3	A04	7000_20T21	3440	5915	14294	1	0
3	3	A04	7000_20T21	3441	4990	6439	1	0
3	3	A04	7000_20T21	3442	3416	10914	1	0
3	3	A04	7000_20T21	3443	6245	11630	1	0
3	3	A04	7000_20T21	3444	4937	10611	1	0
3	3	A04	7000_20T21	3445	2295	11420	1	0
3	3	A04	7000_20T21	3446	3666	8822	1	0
3	3	A04	7000_20T21	3447	4888	9053	1	0
3	3	A04	7000_20T21	3448	4822	9388	1	0
3	3	A04	7000_20T21	3449	4998	9280	1	0
3	3	A04	7000_20T21	3450	4851	11848	1	0
3	3	A04	7000_20T21	3451	1890	11283	1	0
3	3	A04	7000_20T21	3452	2039	6740	1	0
3	3	A04	7000_20T21	3453	6023	14639	1	0
3	3	A04	7000_20T21	3454	3638	14443	1	0
3	3	A04	7000_20T21	3455	3648	15088	1	0
3	3	A04	7000_20T21	3456	3411	13959	1	0
3	3	A04	7000_20T21	3457	2465	14099	1	0
3	3	A04	7000_20T21	3458	3554	12753	1	0
3	3	A04	7000_20T21	3459	2275	19788	1	0
3	3	A04	7000_20T21	3460	2326	3419	1	0
3	3	A04	7000_20T21	3461	1057	8978	1	0
3	3	A04	7000_20T21	3462	1893	8682	1	0
3	3	A04	7000_20T21	3463	3484	13350	1	0
3	3	A04	7000_20T21	3464	2082	6270	1	0
3	3	A04	7000_20T21	3465	8867	7103	1	0
3	3	A04	7000_20T21	3466	3635	13744	1	0
3	3	A04	7000_20T21	3467	2539	16451	1	0
3	3	A04	7000_20T21	3468	2451	8674	1	0
3	3	A04	7000_20T21	3469	5066	13570	1	0
3	3	A04	7000_20T21	3470	5673	11460	1	0
3	3	A04	7000_20T21	3471	1971	6439	1	0
3	3	A04	7000_20T21	3472	3574	11835	1	0
3	3	A04	7000_20T21	3473	2359	3524	1	0
3	3	A04	7000_20T21	3474	4893	17360	1	0
3	3	A04	7000_20T21	3475	2420	14307	1	0
3	3	A04	7000_20T21	3476	2347	13996	1	0
3	3	A04	7000_20T21	3477	2331	8790	1	0
3	3	A04	7000_20T21	3478	4936	16185	1	0
3	3	A04	7000_20T21	3479	2442	17861	0	0
3	3	A04	7000_20T21	3480	7419	6862	1	0
3	3	A04	7000_20T21	3481	2358	13397	1	0
3	3	A04	7000_20T21	3482	3351	10941	1	0
3	3	A04	7000_20T21	3483	3278	13540	1	0
3	3	A04	7000_20T21	3484	4810	14675	1	0
3	3	A04	7000_20T21	3485	2188	12103	1	0
3	3	A04	7000_20T21	3486	4700	11647	1	0
3	3	A04	7000_20T21	3487	2112	11742	1	0
3	3	A04	7000_20T21	3488	3401	11521	1	0
3	3	A04	7000_20T21	3489	4713	17729	1	0
3	3	A04	7000_20T21	3490	1029	9030	1	0
3	3	A04	7000_20T21	3491	3783	9120	1	0
3	3	A04	7000_20T21	3492	3580	8903	1	0
3	3	A04	7000_20T21	3493	5033	11567	1	0
3	3	A04	7000_20T21	3494	2078	9122	1	0
3	3	A04	7000_20T21	3495	1068	11345	1	0
3	3	A04	7000_20T21	3496	2131	6405	1	0
3	3	A04	7000_20T21	3497	2032	8928	1	0
3	3	A04	7000_20T21	3498	1343	6258	1	0
3	3	A04	7000_20T21	3499	3546	6201	1	0
3	3	A04	7000_20T21	3500	2308	11663	1	0
3	3	A04	7000_20T21	3501	3155	6051	1	0
3	3	A04	7000_20T21	3502	2207	12963	1	0
3	3	A04	7000_20T21	3503	6108	13919	1	0
3	3	A04	7000_20T21	3504	2049	3413	1	0
3	3	A04	7000_20T21	3505	7348	10992	1	0
3	3	A04	7000_20T21	3506	4727	8200	1	0
3	3	A04	7000_20T21	3507	4955	12014	1	0
3	3	A04	7000_20T21	3508	3559	9136	1	0
3	3	A04	7000_20T21	3509	3331	12584	1	0
3	3	A04	7000_20T21	3510	5880	6368	1	0
3	3	A04	7000_20T21	3511	2190	8952	1	0
3	3	A04	7000_20T21	3512	7419	8816	1	0
3	3	A04	7000_20T21	3513	3560	8878	1	0
3	3	A04	7000_20T21	3514	6075	13734	1	0
3	3	A04	7000_20T21	3515	3377	13412	1	0
3	3	A04	7000_20T21	3516	3586	14850	1	0
3	3	A04	7000_20T21	3517	1114	5769	1	0
3	3	A04	7000_20T21	3518	2127	16628	1	0
3	3	A04	7000_20T21	3519	4633	9692	1	0
3	3	A04	7000_20T21	3520	5076	8983	1	0
3	3	A04	7000_20T21	3521	4718	8814	1	0
3	3	A04	7000_20T21	3522	8546	6005	1	0
3	3	A04	7000_20T21	3523	4943	6861	1	0
3	3	A04	7000_20T21	3524	2421	9080	1	0
3	3	A04	7000_20T21	3525	7583	6469	1	0
3	3	A04	7000_20T21	3526	3497	3704	1	0
3	3	A04	7000_20T21	3527	3688	11567	1	0
3	3	A04	7000_20T21	3528	2157	6117	1	0
3	3	A04	7000_20T21	3529	4863	8813	1	0
3	3	A04	7000_20T21	3530	3688	13880	1	0
3	3	A04	7000_20T21	3531	2204	11481	1	0
3	3	A04	7000_20T21	3532	3629	10552	1	0
3	3	A04	7000_20T21	3533	5619	11702	1	0
3	3	A04	7000_20T21	3534	3306	8630	1	0
3	3	A04	7000_20T21	3535	6189	11533	1	0
3	3	A04	7000_20T21	3536	6372	11994	1	0
3	3	A04	7000_20T21	3537	9074	12120	1	0
3	3	A04	7000_20T21	3538	2267	13164	1	0
3	3	A04	7000_20T21	3539	3510	11310	1	0
3	3	A04	7000_20T21	3540	4702	13752	1	0
3	3	A04	7000_20T21	3541	3659	5984	1	0
3	3	A04	7000_20T21	3542	2253	18816	1	0
3	3	A04	7000_20T21	3543	6256	9030	1	0
3	3	A04	7000_20T21	3544	6268	6207	1	0
3	3	A04	7000_20T21	3545	4843	10836	1	0
3	3	A04	7000_20T21	3546	943	11242	1	0
3	3	A04	7000_20T21	3547	6200	20502	1	0
3	3	A04	7000_20T21	3548	2078	6174	1	0
3	3	A04	7000_20T21	3549	4224	8505	1	0
3	3	A04	7000_20T21	3550	3362	8670	1	0
3	3	A04	7000_20T21	3551	2316	8814	1	0
3	3	A04	7000_20T21	3552	4802	14092	1	0
3	3	A04	7000_20T21	3553	3613	12323	1	0
3	3	A04	7000_20T21	3554	7680	9350	1	0
3	3	A04	7000_20T21	3555	6025	6448	1	0
3	3	A04	7000_20T21	3556	6246	9325	1	0
3	3	A04	7000_20T21	3557	3502	10783	1	0
3	3	A04	7000_20T21	3558	4824	8124	1	0
3	3	A04	7000_20T21	3559	2107	15537	1	0
3	3	A04	7000_20T21	3560	4901	15534	1	0
3	3	A04	7000_20T21	3561	2103	16642	1	0
3	3	A04	7000_20T21	3562	5077	18669	1	0
3	3	A04	7000_20T21	3563	4839	11522	1	0
3	3	A04	7000_20T21	3564	3549	14719	1	0
3	3	A04	7000_20T21	3565	2389	5963	1	0
3	3	A04	7000_20T21	3566	4707	8621	1	0
3	3	A04	7000_20T21	3567	3247	8565	1	0
3	3	A04	7000_20T21	3568	858	11827	1	0
3	3	A04	7000_20T21	3569	4737	11535	1	0
3	3	A04	7000_20T21	3570	3503	11701	1	0
3	3	A04	7000_20T21	3571	4943	6227	1	0
3	3	A04	7000_20T21	3572	2290	11636	1	0
3	3	A04	7000_20T21	3573	4590	8559	1	0
3	3	A04	7000_20T21	3574	5549	8933	1	0
3	3	A04	7000_20T21	3575	4941	17338	1	0
3	3	A04	7000_20T21	3576	3560	9462	1	0
3	3	A04	7000_20T21	3577	2328	17200	1	0
3	3	A04	7000_20T21	3578	6175	11375	1	0
3	3	A04	7000_20T21	3579	2312	11048	1	0
3	3	A04	7000_20T21	3580	2387	8846	1	0
3	3	A04	7000_20T21	3581	4710	14239	1	0
3	3	A04	7000_20T21	3582	3438	11423	1	0
3	3	A04	7000_20T21	3583	5520	22012	0	0
3	3	A04	7000_20T21	3584	3821	9395	1	0
3	3	A04	7000_20T21	3585	3423	14430	1	0
3	3	A04	7000_20T21	3586	4965	13939	1	0
3	3	A04	7000_20T21	3587	4210	6240	1	0
3	3	A04	7000_20T21	3588	4659	12265	1	0
3	3	A04	7000_20T21	3589	3719	11925	1	0
3	3	A04	7000_20T21	3590	4486	6030	1	0
3	3	A04	7000_20T21	3591	5903	16653	1	0
3	3	A04	7000_20T21	3592	2079	8641	1	0
3	3	A04	7000_20T21	3593	3582	10448	1	0
3	3	A04	7000_20T21	3594	3294	8550	1	0
3	3	A04	7000_20T21	3595	4755	16514	1	0
3	3	A04	7000_20T21	3596	2312	11427	1	0
3	3	A04	7000_20T21	3597	4939	6057	1	0
3	3	A04	7000_20T21	3598	979	11370	1	0
3	3	A04	7000_20T21	3599	7367	14161	1	0
3	3	A04	7000_20T21	3600	2162	17245	1	0
3	3	A04	7000_20T21	3601	3598	11981	1	0
3	3	A04	7000_20T21	3602	4988	8795	1	0
3	3	A04	7000_20T21	3603	3317	8973	1	0
3	3	A04	7000_20T21	3604	3653	11286	1	0
3	3	A04	7000_20T21	3605	2351	9071	1	0
3	3	A04	7000_20T21	3606	3598	5732	1	0
3	3	A04	7000_20T21	3607	3347	11242	1	0
3	3	A04	7000_20T21	3608	1004	9109	1	0
3	3	A04	7000_20T21	3609	3567	16309	1	0
3	3	A04	7000_20T21	3610	3341	8546	1	0
3	3	A04	7000_20T21	3611	4633	11562	1	0
3	3	A04	7000_20T21	3612	3311	11540	1	0
3	3	A04	7000_20T21	3613	3498	9105	1	0
3	3	A04	7000_20T21	3614	2367	20149	1	0
3	3	A04	7000_20T21	3615	3687	13314	1	0
3	3	A04	7000_20T21	3616	3401	6049	1	0
3	3	A04	7000_20T21	3617	2239	16827	1	0
3	3	A04	7000_20T21	3618	6120	8839	1	0
3	3	A04	7000_20T21	3619	4902	12953	1	0
3	3	A04	7000_20T21	3620	3534	8969	1	0
3	3	A04	7000_20T21	3621	2369	8703	1	0
3	3	A04	7000_20T21	3622	3515	8583	1	0
3	3	A04	7000_20T21	3623	5922	7993	1	0
3	3	A04	7000_20T21	3624	3633	9117	1	0
3	3	A04	7000_20T21	3625	2451	13687	1	0
3	3	A04	7000_20T21	3626	2334	8570	1	0
3	3	A04	7000_20T21	3627	1014	19347	1	0
3	3	A04	7000_20T21	3628	3586	8785	1	0
3	3	A04	7000_20T21	3629	3937	14240	1	0
3	3	A04	7000_20T21	3630	2467	11596	1	0
3	3	A04	7000_20T21	3631	3408	16519	1	0
3	3	A04	7000_20T21	3632	5128	17657	1	0
3	3	A04	7000_20T21	3633	9523	14113	1	0
3	3	A04	7000_20T21	3634	2421	14478	1	0
3	3	A04	7000_20T21	3635	4981	3667	1	0
3	3	A04	7000_20T21	3636	4771	14790	1	0
3	3	A04	7000_20T21	3637	3245	14356	1	0
3	3	A04	7000_20T21	3638	4701	9217	1	0
3	3	A04	7000_20T21	3639	3636	9154	1	0
3	3	A04	7000_20T21	3640	2408	6233	1	0
3	3	A04	7000_20T21	3641	6045	16534	1	0
3	3	A04	7000_20T21	3642	2589	9281	1	0
3	3	A04	7000_20T21	3643	6077	11349	1	0
3	3	A04	7000_20T21	3644	3338	11581	1	0
3	3	A04	7000_20T21	3645	8610	11221	1	0
3	3	A04	7000_20T21	3646	5831	7668	1	0
3	3	A04	7000_20T21	3647	2344	5601	1	0
3	3	A04	7000_20T21	3648	3262	8402	1	0
3	3	A04	7000_20T21	3649	4595	11362	1	0
3	3	A04	7000_20T21	3650	6174	16218	1	0
3	3	A04	7000_20T21	3651	4913	13080	1	0
3	3	A04	7000_20T21	3652	5877	9417	1	0
3	3	A04	7000_20T21	3653	5891	11921	1	0
3	3	A04	7000_20T21	3654	5974	3865	1	0
3	3	A04	7000_20T21	3655	3755	14212	1	0
3	3	A04	7000_20T21	3656	7438	11754	1	0
3	3	A04	7000_20T21	3657	4636	11767	1	0
3	3	A04	7000_20T21	3658	2131	5729	1	0
3	3	A04	7000_20T21	3659	5628	11226	1	0
3	3	A04	7000_20T21	3660	2300	14210	1	0
3	3	A04	7000_20T21	3661	3307	6097	1	0
3	3	A04	7000_20T21	3662	3394	8963	1	0
3	3	A04	7000_20T21	3663	3661	9333	1	0
3	3	A04	7000_20T21	3664	4761	13661	1	0
3	3	A04	7000_20T21	3665	1152	15738	1	0
3	3	A04	7000_20T21	3666	4683	9140	1	0
3	3	A04	7000_20T21	3667	2008	3141	1	0
3	3	A04	7000_20T21	3668	3486	16164	1	0
3	3	A04	7000_20T21	3669	5795	6076	1	0
3	3	A04	7000_20T21	3670	3388	11767	1	0
3	3	A04	7000_20T21	3671	3370	8628	1	0
3	3	A04	7000_20T21	3672	6189	11596	1	0
3	3	A04	7000_20T21	3673	4695	5988	1	0
3	3	A04	7000_20T21	3674	992	11179	1	0
3	3	A04	7000_20T21	3675	3533	21940	1	0
3	3	A04	7000_20T21	3676	3674	7016	1	0
3	3	A04	7000_20T21	3677	6013	6366	1	0
3	3	A04	7000_20T21	3678	4644	6053	1	0
3	3	A04	7000_20T21	3679	2153	9613	1	0
3	3	A04	7000_20T21	3680	6093	16965	1	0
3	3	A04	7000_20T21	3681	4774	13955	1	0
3	3	A04	7000_20T21	3682	5117	3813	1	0
3	3	A04	7000_20T21	3683	4821	6470	1	0
3	3	A04	7000_20T21	3684	4921	14164	1	0
3	3	A04	7000_20T21	3685	3319	12228	1	0
3	3	A04	7000_20T21	3686	3763	16831	1	0
3	3	A04	7000_20T21	3687	3422	6385	1	0
3	3	A04	7000_20T21	3688	2067	8937	1	0
3	3	A04	7000_20T21	3689	2216	17356	1	0
3	3	A04	7000_20T21	3690	2312	20786	1	0
3	3	A04	7000_20T21	3691	4927	8942	1	0
3	3	A04	7000_20T21	3692	3611	16032	1	0
3	3	A04	7000_20T21	3693	3367	8170	1	0
3	3	A04	7000_20T21	3694	2354	16190	1	0
3	3	A04	7000_20T21	3695	3837	6450	1	0
3	3	A04	7000_20T21	3696	2388	8603	1	0
3	3	A04	7000_20T21	3697	2388	14249	1	0
3	3	A04	7000_20T21	3698	5071	11412	1	0
3	3	A04	7000_20T21	3699	2337	10753	1	0
3	3	A04	7000_20T21	3700	2368	14270	1	0
3	3	A04	7000_20T21	3701	2368	11712	1	0
3	3	A04	7000_20T21	3702	3413	10771	1	0
3	3	A04	7000_20T21	3703	2036	16948	1	0
3	3	A04	7000_20T21	3704	3544	14664	1	0
3	3	A04	7000_20T21	3705	4818	8128	1	0
3	3	A04	7000_20T21	3706	2354	9526	1	0
3	3	A04	7000_20T21	3707	2289	9730	1	0
3	3	A04	7000_20T21	3708	3591	11630	1	0
3	3	A04	7000_20T21	3709	4991	14628	1	0
3	3	A04	7000_20T21	3710	6365	3847	1	0
3	3	A04	7000_20T21	3711	3305	8726	1	0
3	3	A04	7000_20T21	3712	4867	6232	1	0
3	3	A04	7000_20T21	3713	4581	13979	1	0
3	3	A04	7000_20T21	3714	5962	9127	1	0
3	3	A04	7000_20T21	3715	4748	3801	1	0
3	3	A04	7000_20T21	3716	4464	6365	1	0
3	3	A04	7000_20T21	3717	3572	14343	1	0
3	3	A04	7000_20T21	3718	6370	12011	1	0
3	3	A04	7000_20T21	3719	4943	6264	1	0
3	3	A04	7000_20T21	3720	4952	8894	1	0
3	3	A04	7000_20T21	3721	2358	11567	1	0
3	3	A04	7000_20T21	3722	4877	9049	1	0
3	3	A04	7000_20T21	3723	4608	10872	1	0
3	3	A04	7000_20T21	3724	1014	13795	1	0
3	3	A04	7000_20T21	3725	4714	12207	1	0
3	3	A04	7000_20T21	3726	4683	8368	1	0
3	3	A04	7000_20T21	3727	4669	14455	1	0
3	3	A04	7000_20T21	3728	2302	8153	1	0
3	3	A04	7000_20T21	3729	909	17047	1	0
3	3	A04	7000_20T21	3730	7298	5853	1	0
3	3	A04	7000_20T21	3731	4778	14210	1	0
3	3	A04	7000_20T21	3732	4680	10851	1	0
3	3	A04	7000_20T21	3733	3293	10833	1	0
3	3	A04	7000_20T21	3734	3770	14464	1	0
3	3	A04	7000_20T21	3735	4460	9126	1	0
3	3	A04	7000_20T21	3736	3590	11543	1	0
3	3	A04	7000_20T21	3737	5933	14217	1	0
3	3	A04	7000_20T21	3738	5992	18922	1	0
3	3	A04	7000_20T21	3739	3811	6670	1	0
3	3	A04	7000_20T21	3740	2244	11657	1	0
3	3	A04	7000_20T21	3741	4725	8645	1	0
3	3	A04	7000_20T21	3742	6021	16268	1	0
3	3	A04	7000_20T21	3743	4923	8974	1	0
3	3	A04	7000_20T21	3744	4884	5995	1	0
3	3	A04	7000_20T21	3745	3513	12474	1	0
3	3	A04	7000_20T21	3746	2308	7660	1	0
3	3	A04	7000_20T21	3747	2020	11200	1	0
3	3	A04	7000_20T21	3748	2347	14571	1	0
3	3	A04	7000_20T21	3749	4773	8856	1	0
3	3	A04	7000_20T21	3750	3771	9708	1	0
3	3	A04	7000_20T21	3751	4856	14255	1	0
3	3	A04	7000_20T21	3752	3579	13671	1	0
3	3	A04	7000_20T21	3753	3505	11397	1	0
3	3	A04	7000_20T21	3754	3286	5890	1	0
3	3	A04	7000_20T21	3755	3654	11133	1	0
3	3	A04	7000_20T21	3756	961	11884	1	0
3	3	A04	7000_20T21	3757	6224	10102	1	0
3	3	A04	7000_20T21	3758	2299	11945	1	0
3	3	A04	7000_20T21	3759	4941	11986	1	0
3	3	A04	7000_20T21	3760	5083	14768	1	0
3	3	A04	7000_20T21	3761	2342	6169	1	0
3	3	A04	7000_20T21	3762	3363	8129	1	0
3	3	A04	7000_20T21	3763	6072	13709	1	0
3	3	A04	7000_20T21	3764	2376	11832	1	0
3	3	A04	7000_20T21	3765	6234	14170	1	0
3	3	A04	7000_20T21	3766	3633	9408	1	0
3	3	A04	7000_20T21	3767	4924	6356	1	0
3	3	A04	7000_20T21	3768	6032	14567	1	0
3	3	A04	7000_20T21	3769	3318	14364	1	0
3	3	A04	7000_20T21	3770	2210	6314	1	0
3	3	A04	7000_20T21	3771	938	9048	1	0
3	3	A04	7000_20T21	3772	3455	11473	1	0
3	3	A04	7000_20T21	3773	2032	8950	1	0
3	3	A04	7000_20T21	3774	4761	8719	1	0
3	3	A04	7000_20T21	3775	3299	3236	1	0
3	3	A04	7000_20T21	3776	6194	14241	1	0
3	3	A04	7000_20T21	3777	3441	17034	1	0
3	3	A04	7000_20T21	3778	3612	9142	1	0
3	3	A04	7000_20T21	3779	3639	11343	1	0
3	3	A04	7000_20T21	3780	3374	11650	1	0
3	3	A04	7000_20T21	3781	1091	14049	1	0
3	3	A04	7000_20T21	3782	2276	9621	1	0
3	3	A04	7000_20T21	3783	2329	8672	1	0
3	3	A04	7000_20T21	3784	2128	9204	1	0
3	3	A04	7000_20T21	3785	3095	5715	1	0
3	3	A04	7000_20T21	3786	5082	9201	1	0
3	3	A04	7000_20T21	3787	940	15953	1	0
3	3	A04	7000_20T21	3788	6122	5986	1	0
3	3	A04	7000_20T21	3789	7529	14223	1	0
3	3	A04	7000_20T21	3790	3387	19948	1	0
3	3	A04	7000_20T21	3791	2188	10192	1	0
3	3	A04	7000_20T21	3792	2223	8589	1	0
3	3	A04	7000_20T21	3793	3566	9201	1	0
3	3	A04	7000_20T21	3794	3601	14040	1	0
3	3	A04	7000_20T21	3795	3508	9093	1	0
3	3	A04	7000_20T21	3796	4786	6484	1	0
3	3	A04	7000_20T21	3797	4857	16397	1	0
3	3	A04	7000_20T21	3798	3843	6406	1	0
3	3	A04	7000_20T21	3799	3415	6124	1	0
3	3	A04	7000_20T21	3800	6138	8879	1	0
3	3	A04	7000_20T21	3801	4639	8995	1	0
3	3	A04	7000_20T21	3802	5005	8765	1	0
3	3	A04	7000_20T21	3803	2184	8676	1	0
3	3	A04	7000_20T21	3804	5851	8229	1	0
3	3	A04	7000_20T21	3805	4808	16351	1	0
3	3	A04	7000_20T21	3806	2295	16473	1	0
3	3	A04	7000_20T21	3807	2294	10857	1	0
3	3	A04	7000_20T21	3808	3735	19467	1	0
3	3	A04	7000_20T21	3809	2452	6164	1	0
3	3	A04	7000_20T21	3810	3707	8809	1	0
3	3	A04	7000_20T21	3811	2349	8526	1	0
3	3	A04	7000_20T21	3812	3503	11191	1	0
3	3	A04	7000_20T21	3813	3518	19851	1	0
3	3	A04	7000_20T21	3814	2281	9191	1	0
3	3	A04	7000_20T21	3815	2164	7916	1	0
3	3	A04	7000_20T21	3816	8815	7991	1	0
3	3	A04	7000_20T21	3817	3238	8676	1	0
3	3	A04	7000_20T21	3818	4180	14189	1	0
3	3	A04	7000_20T21	3819	4664	11305	1	0
3	3	A04	7000_20T21	3820	5620	11488	1	0
3	3	A04	7000_20T21	3821	3423	11407	1	0
3	3	A04	7000_20T21	3822	2016	11393	1	0
3	3	A04	7000_20T21	3823	2330	6278	1	0
3	3	A04	7000_20T21	3824	2167	11037	1	0
3	3	A04	7000_20T21	3825	2105	8614	1	0
3	3	A04	7000_20T21	3826	2396	8931	1	0
3	3	A04	7000_20T21	3827	2147	7761	1	0
3	3	A04	7000_20T21	3828	3790	16788	1	0
3	3	A04	7000_20T21	3829	2322	8981	1	0
3	3	A04	7000_20T21	3830	3342	8790	1	0
3	3	A04	7000_20T21	3831	1077	5286	1	0
3	3	A04	7000_20T21	3832	982	10550	1	0
3	3	A04	7000_20T21	3833	3348	8843	1	0
3	3	A04	7000_20T21	3834	1135	14658	1	0
3	3	A04	7000_20T21	3835	6110	11788	1	0
3	3	A04	7000_20T21	3836	2208	14654	1	0
3	3	A04	7000_20T21	3837	4837	11416	1	0
3	3	A04	7000_20T21	3838	4786	14086	1	0
3	3	A04	7000_20T21	3839	4773	8816	1	0
3	3	A04	7000_20T21	3840	2375	6309	1	0
3	3	A04	7000_20T21	3841	3742	8970	1	0
3	3	A04	7000_20T21	3842	2379	24353	1	0
3	3	A04	7000_20T21	3843	2142	11586	1	0
3	3	A04	7000_20T21	3844	3722	14092	1	0
3	3	A04	7000_20T21	3845	4771	11318	1	0
3	3	A04	7000_20T21	3846	2120	11735	1	0
3	3	A04	7000_20T21	3847	2006	8667	1	0
3	3	A04	7000_20T21	3848	4746	14362	1	0
3	3	A04	7000_20T21	3849	6070	13778	1	0
3	3	A04	7000_20T21	3850	2144	11391	1	0
3	3	A04	7000_20T21	3851	7568	11426	1	0
3	3	A04	7000_20T21	3852	5898	11792	1	0
3	3	A04	7000_20T21	3853	3628	6288	1	0
3	3	A04	7000_20T21	3854	3335	11550	1	0
3	3	A04	7000_20T21	3855	4787	9167	1	0
3	3	A04	7000_20T21	3856	8501	9055	1	0
3	3	A04	7000_20T21	3857	3529	6642	1	0
3	3	A04	7000_20T21	3858	4926	11893	1	0
3	3	A04	7000_20T21	3859	2334	6279	1	0
3	3	A04	7000_20T21	3860	4958	6260	1	0
3	3	A04	7000_20T21	3861	2319	12531	1	0
3	3	A04	7000_20T21	3862	5012	13849	1	0
3	3	A04	7000_20T21	3863	4740	6157	1	0
3	3	A04	7000_20T21	3864	3745	6289	1	0
3	3	A04	7000_20T21	3865	3340	11602	1	0
3	3	A04	7000_20T21	3866	3706	11972	1	0
3	3	A04	7000_20T21	3867	3449	11867	1	0
3	3	A04	7000_20T21	3868	3625	13779	1	0
3	3	A04	7000_20T21	3869	3607	9335	1	0
3	3	A04	7000_20T21	3870	2303	11758	1	0
3	3	A04	7000_20T21	3871	6262	7954	1	0
3	3	A04	7000_20T21	3872	3737	11844	1	0
3	3	A04	7000_20T21	3873	3731	8986	1	0
3	3	A04	7000_20T21	3874	2407	9918	1	0
3	3	A04	7000_20T21	3875	954	22404	1	0
3	3	A04	7000_20T21	3876	6221	8937	1	0
3	3	A04	7000_20T21	3877	6335	9326	1	0
3	3	A04	7000_20T21	3878	5891	9246	1	0
3	3	A04	7000_20T21	3879	4567	9052	1	0
3	3	A04	7000_20T21	3880	4931	8410	1	0
3	3	A04	7000_20T21	3881	2295	12294	1	0
3	3	A04	7000_20T21	3882	2281	6554	1	0
3	3	A04	7000_20T21	3883	2376	11136	1	0
3	3	A04	7000_20T21	3884	3579	6293	1	0
3	3	A04	7000_20T21	3885	3570	14685	1	0
3	3	A04	7000_20T21	3886	3561	11730	1	0
3	3	A04	7000_20T21	3887	5035	9006	1	0
3	3	A04	7000_20T21	3888	6104	5991	1	0
3	3	A04	7000_20T21	3889	3582	8631	1	0
3	3	A04	7000_20T21	3890	3510	8263	1	0
3	3	A04	7000_20T21	3891	3950	9356	1	0
3	3	A04	7000_20T21	3892	2314	8662	1	0
3	3	A04	7000_20T21	3893	5538	3468	1	0
3	3	A04	7000_20T21	3894	4641	5817	1	0
3	3	A04	7000_20T21	3895	1003	8920	1	0
3	3	A04	7000_20T21	3896	4762	8913	1	0
3	3	A04	7000_20T21	3897	1054	14531	1	0
3	3	A04	7000_20T21	3898	2186	11351	1	0
3	3	A04	7000_20T21	3899	3753	16012	1	0
3	3	A04	7000_20T21	3900	2352	6331	1	0
3	3	A04	7000_20T21	3901	2428	16676	1	0
3	3	A04	7000_20T21	3902	4420	14083	1	0
3	3	A04	7000_20T21	3903	5045	15398	1	0
3	3	A04	7000_20T21	3904	3602	14407	1	0
3	3	A04	7000_20T21	3905	7231	13432	1	0
3	3	A04	7000_20T21	3906	6453	17109	1	0
3	3	A04	7000_20T21	3907	6044	16997	1	0
3	3	A04	7000_20T21	3908	4440	8799	1	0
3	3	A04	7000_20T21	3909	3537	6255	1	0
3	3	A04	7000_20T21	3910	3470	3706	1	0
3	3	A04	7000_20T21	3911	2270	8420	1	0
3	3	A04	7000_20T21	3912	2261	8396	1	0
3	3	A04	7000_20T21	3913	4604	8293	1	0
3	3	A04	7000_20T21	3914	2253	16203	1	0
3	3	A04	7000_20T21	3915	2102	11104	1	0
3	3	A04	7000_20T21	3916	2111	16258	1	0
3	3	A04	7000_20T21	3917	8879	6478	1	0
3	3	A04	7000_20T21	3918	4750	14754	1	0
3	3	A04	7000_20T21	3919	6680	19213	1	0
3	3	A04	7000_20T21	3920	2410	8340	1	0
3	3	A04	7000_20T21	3921	4747	6131	1	0
3	3	A04	7000_20T21	3922	3716	7993	1	0
3	3	A04	7000_20T21	3923	6359	13214	1	0
3	3	A04	7000_20T21	3924	5066	9000	1	0
3	3	A04	7000_20T21	3925	5013	11638	1	0
3	3	A04	7000_20T21	3926	8676	13920	1	0
3	3	A04	7000_20T21	3927	4791	8851	1	0
3	3	A04	7000_20T21	3928	3589	8101	1	0
3	3	A04	7000_20T21	3929	5922	6162	1	0
3	3	A04	7000_20T21	3930	2256	12056	1	0
3	3	A04	7000_20T21	3931	3396	8976	1	0
3	3	A04	7000_20T21	3932	5926	12528	1	0
3	3	A04	7000_20T21	3933	2431	12036	1	0
3	3	A04	7000_20T21	3934	5849	8539	1	0
3	3	A04	7000_20T21	3935	7222	11360	1	0
3	3	A04	7000_20T21	3936	2363	8576	1	0
3	3	A04	7000_20T21	3937	8740	8993	1	0
3	3	A04	7000_20T21	3938	3561	6566	1	0
3	3	A04	7000_20T21	3939	3333	19801	1	0
3	3	A04	7000_20T21	3940	2238	3700	1	0
3	3	A04	7000_20T21	3941	2179	16125	1	0
3	3	A04	7000_20T21	3942	3404	13830	1	0
3	3	A04	7000_20T21	3943	3326	8483	1	0
3	3	A04	7000_20T21	3944	3480	8314	1	0
3	3	A04	7000_20T21	3945	2334	5957	1	0
3	3	A04	7000_20T21	3946	3717	6335	1	0
3	3	A04	7000_20T21	3947	2397	6532	1	0
3	3	A04	7000_20T21	3948	3399	9345	1	0
3	3	A04	7000_20T21	3949	2306	9091	1	0
3	3	A04	7000_20T21	3950	5872	14036	1	0
3	3	A04	7000_20T21	3951	2342	14265	1	0
3	3	A04	7000_20T21	3952	4565	8531	1	0
3	3	A04	7000_20T21	3953	4715	11396	1	0
3	3	A04	7000_20T21	3954	4475	14108	1	0
3	3	A04	7000_20T21	3955	4679	17293	1	0
3	3	A04	7000_20T21	3956	2279	11370	1	0
3	3	A04	7000_20T21	3957	2340	9084	1	0
3	3	A04	7000_20T21	3958	3502	11526	1	0
3	3	A04	7000_20T21	3959	3740	11495	1	0
3	3	A04	7000_20T21	3960	6499	13793	1	0
3	3	A04	7000_20T21	3961	4948	6484	1	0
3	3	A04	7000_20T21	3962	7334	9004	1	0
3	3	A04	7000_20T21	3963	6299	3945	1	0
3	3	A04	7000_20T21	3964	2192	13949	1	0
3	3	A04	7000_20T21	3965	3584	9903	1	0
3	3	A04	7000_20T21	3966	6222	6666	1	0
3	3	A04	7000_20T21	3967	2177	16070	1	0
3	3	A04	7000_20T21	3968	3674	6209	1	0
3	3	A04	7000_20T21	3969	4778	9213	1	0
3	3	A04	7000_20T21	3970	2292	8776	1	0
3	3	A04	7000_20T21	3971	7711	16813	1	0
3	3	A04	7000_20T21	3972	2284	8800	1	0
3	3	A04	7000_20T21	3973	3414	9607	1	0
3	3	A04	7000_20T21	3974	6200	6020	1	0
3	3	A04	7000_20T21	3975	2197	11570	1	0
3	3	A04	7000_20T21	3976	3843	11110	1	0
3	3	A04	7000_20T21	3977	2259	6248	1	0
3	3	A04	7000_20T21	3978	2474	5941	1	0
3	3	A04	7000_20T21	3979	7356	14097	1	0
3	3	A04	7000_20T21	3980	4588	6122	1	0
3	3	A04	7000_20T21	3981	4673	11187	1	0
3	3	A04	7000_20T21	3982	4676	11352	1	0
3	3	A04	7000_20T21	3983	3440	3946	1	0
3	3	A04	7000_20T21	3984	3412	8924	1	0
3	3	A04	7000_20T21	3985	4761	12302	1	0
3	3	A04	7000_20T21	3986	4915	11799	1	0
3	3	A04	7000_20T21	3987	6005	14387	1	0
3	3	A04	7000_20T21	3988	4757	11314	1	0
3	3	A04	7000_20T21	3989	3231	8683	1	0
3	3	A04	7000_20T21	3990	1043	8921	1	0
3	3	A04	7000_20T21	3991	4933	17226	1	0
3	3	A04	7000_20T21	3992	1022	10957	1	0
3	3	A04	7000_20T21	3993	3646	14450	1	0
3	3	A04	7000_20T21	3994	3546	11431	1	0
3	3	A04	7000_20T21	3995	3515	5912	1	0
3	3	A04	7000_20T21	3996	3632	11871	1	0
3	3	A04	7000_20T21	3997	2039	9117	1	0
3	3	A04	7000_20T21	3998	4573	8705	1	0
3	3	A04	7000_20T21	3999	3758	14311	1	0
3	3	A04	7000_20T21	4000	3530	11720	1	0
3	3	A04	7000_20T21	4001	3404	5871	1	0
3	3	A04	7000_20T21	4002	1085	8496	1	0
3	3	A04	7000_20T21	4003	2248	8864	1	0
3	3	A04	7000_20T21	4004	1015	11497	1	0
3	3	A04	7000_20T21	4005	8841	8445	1	0
3	3	A04	7000_20T21	4006	3600	3843	1	0
3	3	A04	7000_20T21	4007	6074	21312	1	0
3	3	A04	7000_20T21	4008	2063	8469	1	0
3	3	A04	7000_20T21	4009	3750	9363	1	0
3	3	A04	7000_20T21	4010	3406	3180	1	0
3	3	A04	7000_20T21	4011	2100	5666	1	0
3	3	A04	7000_20T21	4012	4680	8892	1	0
3	3	A04	7000_20T21	4013	3884	5684	1	0
3	3	A04	7000_20T21	4014	3227	8790	1	0
3	3	A04	7000_20T21	4015	3267	8871	1	0
3	3	A04	7000_20T21	4016	3573	10904	1	0
3	3	A04	7000_20T21	4017	3696	6732	1	0
3	3	A04	7000_20T21	4018	3600	11286	1	0
3	3	A04	7000_20T21	4019	4831	6722	1	0
3	3	A04	7000_20T21	4020	6055	14467	1	0
3	3	A04	7000_20T21	4021	4692	11212	1	0
3	3	A04	7000_20T21	4022	3486	14686	1	0
3	3	A04	7000_20T21	4023	4666	11378	1	0
3	3	A04	7000_20T21	4024	2203	11740	1	0
3	3	A04	7000_20T21	4025	2241	18000	1	0
3	3	A04	7000_20T21	4026	4644	8946	1	0
3	3	A04	7000_20T21	4027	7265	6613	1	0
3	3	A04	7000_20T21	4028	6114	10449	1	0
3	3	A04	7000_20T21	4029	4715	16484	1	0
3	3	A04	7000_20T21	4030	4791	6010	1	0
3	3	A04	7000_20T21	4031	2575	8670	1	0
3	3	A04	7000_20T21	4032	4780	14138	1	0
3	3	A04	7000_20T21	4033	4847	8981	1	0
3	3	A04	7000_20T21	4034	4128	8274	1	0
3	3	A04	7000_20T21	4035	4714	5957	1	0
3	3	A04	7000_20T21	4036	3236	3333	1	0
3	3	A04	7000_20T21	4037	2393	11765	1	0
3	3	A04	7000_20T21	4038	3506	13908	1	0
3	3	A04	7000_20T21	4039	4597	11239	1	0
3	3	A04	7000_20T21	4040	3588	8657	1	0
3	3	A04	7000_20T21	4041	2261	6266	1	0
3	3	A04	7000_20T21	4042	5998	9321	1	0
3	3	A04	7000_20T21	4043	1063	5909	1	0
3	3	A04	7000_20T21	4044	1052	6208	1	0
3	3	A04	7000_20T21	4045	4908	8319	1	0
3	3	A04	7000_20T21	4046	1102	6056	1	0
3	3	A04	7000_20T21	4047	5952	11215	1	0
3	3	A04	7000_20T21	4048	5964	11620	1	0
3	3	A04	7000_20T21	4049	3332	8647	1	0
3	3	A04	7000_20T21	4050	3661	16867	1	0
3	3	A04	7000_20T21	4051	6051	11453	1	0
3	3	A04	7000_20T21	4052	4738	11885	1	0
3	3	A04	7000_20T21	4053	3332	11913	1	0
3	3	A04	7000_20T21	4054	1049	11185	1	0
3	3	A04	7000_20T21	4055	3462	14542	1	0
3	3	A04	7000_20T21	4056	4753	17415	1	0
3	3	A04	7000_20T21	4057	2046	6003	1	0
3	3	A04	7000_20T21	4058	5996	8792	1	0
3	3	A04	7000_20T21	4059	5909	14267	1	0
3	3	A04	7000_20T21	4060	2402	13589	1	0
3	3	A04	7000_20T21	4061	7099	13912	1	0
3	3	A04	7000_20T21	4062	3189	11746	1	0
3	3	A04	7000_20T21	4063	4804	16451	1	0
3	3	A04	7000_20T21	4064	996	15750	1	0
3	3	A04	7000_20T21	4065	6295	20357	1	0
3	3	A04	7000_20T21	4066	4699	6589	1	0
3	3	A04	7000_20T21	4067	953	16821	1	0
3	3	A04	7000_20T21	4068	4944	8399	1	0
3	3	A04	7000_20T21	4069	2337	13529	1	0
3	3	A04	7000_20T21	4070	3569	11009	1	0
3	3	A04	7000_20T21	4071	2268	11490	1	0
3	3	A04	7000_20T21	4072	6189	10929	1	0
3	3	A04	7000_20T21	4073	2234	11391	1	0
3	3	A04	7000_20T21	4074	3298	8871	1	0
3	3	A04	7000_20T21	4075	1359	16137	1	0
3	3	A04	7000_20T21	4076	2403	5859	1	0
3	3	A04	7000_20T21	4077	3621	11338	1	0
3	3	A04	7000_20T21	4078	7336	5718	1	0
3	3	A04	7000_20T21	4079	3535	11875	1	0
3	3	A04	7000_20T21	4080	3311	11320	1	0
3	3	A04	7000_20T21	4081	3425	8562	1	0
3	3	A04	7000_20T21	4082	4514	6285	1	0
3	3	A04	7000_20T21	4083	3301	12216	1	0
3	3	A04	7000_20T21	4084	3275	6053	1	0
3	3	A04	7000_20T21	4085	3618	12190	1	0
3	3	A04	7000_20T21	4086	7480	22187	1	0
3	3	A04	7000_20T21	4087	2301	13742	1	0
3	3	A04	7000_20T21	4088	4820	9125	1	0
3	3	A04	7000_20T21	4089	4755	11551	1	0
3	3	A04	7000_20T21	4090	4574	8282	1	0
3	3	A04	7000_20T21	4091	972	9174	1	0
3	3	A04	7000_20T21	4092	5223	14810	1	0
3	3	A04	7000_20T21	4093	5963	8892	1	0
3	3	A04	7000_20T21	4094	4657	8740	1	0
3	3	A04	7000_20T21	4095	5900	5800	1	0
3	3	A04	7000_20T21	4096	2264	14903	1	0
3	3	A04	7000_20T21	4097	2136	14210	1	0
3	3	A04	7000_20T21	4098	2156	14786	1	0
3	3	A04	7000_20T21	4099	4941	14909	1	0
3	3	A04	7000_20T21	4100	1975	8530	1	0
3	3	A04	7000_20T21	4101	3347	11659	1	0
3	3	A04	7000_20T21	4102	2134	8717	1	0
3	3	A04	7000_20T21	4103	3495	13936	1	0
3	3	A04	7000_20T21	4104	3690	14627	1	0
3	3	A04	7000_20T21	4105	3498	11731	1	0
3	3	A04	7000_20T21	4106	6918	8893	1	0
3	3	A04	7000_20T21	4107	4791	14099	1	0
3	3	A04	7000_20T21	4108	4766	6631	1	0
3	3	A04	7000_20T21	4109	7730	11088	1	0
3	3	A04	7000_20T21	4110	2131	9179	1	0
3	3	A04	7000_20T21	4111	4676	8862	1	0
3	3	A04	7000_20T21	4112	2207	14332	1	0
3	3	A04	7000_20T21	4113	4895	16210	1	0
3	3	A04	7000_20T21	4114	4593	3480	1	0
3	3	A04	7000_20T21	4115	3631	11402	1	0
3	3	A04	7000_20T21	4116	3612	8272	1	0
3	3	A04	7000_20T21	4117	3658	12058	1	0
3	3	A04	7000_20T21	4118	1012	8555	1	0
3	3	A04	7000_20T21	4119	5900	9382	1	0
3	3	A04	7000_20T21	4120	7342	11619	1	0
3	3	A04	7000_20T21	4121	4757	8809	1	0
3	3	A04	7000_20T21	4122	5957	8604	1	0
3	3	A04	7000_20T21	4123	3662	11667	1	0
3	3	A04	7000_20T21	4124	3336	11707	1	0
3	3	A04	7000_20T21	4125	8720	9083	1	0
3	3	A04	7000_20T21	4126	2166	14543	1	0
3	3	A04	7000_20T21	4127	2289	12772	1	0
3	3	A04	7000_20T21	4128	1022	8900	1	0
3	3	A04	7000_20T21	4129	2249	14480	1	0
3	3	A04	7000_20T21	4130	4824	12060	1	0
3	3	A04	7000_20T21	4131	4787	9178	1	0
3	3	A04	7000_20T21	4132	3719	7173	1	0
3	3	A04	7000_20T21	4133	7249	6557	1	0
3	3	A04	7000_20T21	4134	3477	14022	1	0
3	3	A04	7000_20T21	4135	2370	6280	1	0
3	3	A04	7000_20T21	4136	5956	14781	1	0
3	3	A04	7000_20T21	4137	4717	11782	1	0
3	3	A04	7000_20T21	4138	6171	12630	1	0
3	3	A04	7000_20T21	4139	3186	8871	1	0
3	3	A04	7000_20T21	4140	2275	11388	1	0
3	3	A04	7000_20T21	4141	3576	11657	1	0
3	3	A04	7000_20T21	4142	2302	11583	1	0
3	3	A04	7000_20T21	4143	5777	13736	1	0
3	3	A04	7000_20T21	4144	3111	12160	1	0
3	3	A04	7000_20T21	4145	3254	5859	1	0
3	3	A04	7000_20T21	4146	3501	16543	1	0
3	3	A04	7000_20T21	4147	3625	6816	1	0
3	3	A04	7000_20T21	4148	3474	6493	1	0
3	3	A04	7000_20T21	4149	2152	17054	1	0
3	3	A04	7000_20T21	4150	4708	16818	1	0
3	3	A04	7000_20T21	4151	6270	14346	1	0
3	3	A04	7000_20T21	4152	2371	8775	1	0
3	3	A04	7000_20T21	4153	5675	6518	1	0
3	3	A04	7000_20T21	4154	4556	8984	1	0
3	3	A04	7000_20T21	4155	3345	11759	1	0
3	3	A04	7000_20T21	4156	3674	14641	1	0
3	3	A04	7000_20T21	4157	4844	6300	1	0
3	3	A04	7000_20T21	4158	1118	9103	1	0
3	3	A04	7000_20T21	4159	2368	8852	1	0
3	3	A04	7000_20T21	4160	4642	3831	1	0
3	3	A04	7000_20T21	4161	3482	14434	1	0
3	3	A04	7000_20T21	4162	3179	9099	1	0
3	3	A04	7000_20T21	4163	6129	12069	1	0
3	3	A04	7000_20T21	4164	4782	8602	1	0
3	3	A04	7000_20T21	4165	6029	15011	1	0
3	3	A04	7000_20T21	4166	2413	3675	1	0
3	3	A04	7000_20T21	4167	5059	6302	1	0
3	3	A04	7000_20T21	4168	4974	6527	1	0
3	3	A04	7000_20T21	4169	3613	8441	1	0
3	3	A04	7000_20T21	4170	3476	12165	1	0
3	3	A04	7000_20T21	4171	2270	8597	1	0
3	3	A04	7000_20T21	4172	3629	11298	1	0
3	3	A04	7000_20T21	4173	4565	3191	1	0
3	3	A04	7000_20T21	4174	6136	5592	1	0
3	3	A04	7000_20T21	4175	3507	11258	1	0
3	3	A04	7000_20T21	4176	5740	8770	1	0
3	3	A04	7000_20T21	4177	6293	3781	1	0
3	3	A04	7000_20T21	4178	2314	8519	1	0
3	3	A04	7000_20T21	4179	5644	6188	1	0
3	3	A04	7000_20T21	4180	3506	14380	1	0
3	3	A04	7000_20T21	4181	3541	11481	1	0
3	3	A04	7000_20T21	4182	4917	9000	1	0
3	3	A04	7000_20T21	4183	1109	12659	1	0
3	3	A04	7000_20T21	4184	3478	13931	1	0
3	3	A04	7000_20T21	4185	4167	6795	1	0
3	3	A04	7000_20T21	4186	2353	3588	1	0
3	3	A04	7000_20T21	4187	3616	11784	1	0
3	3	A04	7000_20T21	4188	3296	11615	1	0
3	3	A04	7000_20T21	4189	2218	11442	1	0
3	3	A04	7000_20T21	4190	3591	9182	1	0
3	3	A04	7000_20T21	4191	1119	6277	1	0
3	3	A04	7000_20T21	4192	3847	8709	1	0
3	3	A04	7000_20T21	4193	3623	9852	1	0
3	3	A04	7000_20T21	4194	3328	10927	1	0
3	3	A04	7000_20T21	4195	5035	11730	1	0
3	3	A04	7000_20T21	4196	3503	16420	1	0
3	3	A04	7000_20T21	4197	1991	11134	1	0
3	3	A04	7000_20T21	4198	3687	13931	1	0
3	3	A04	7000_20T21	4199	8493	9456	1	0
3	3	A04	7000_20T21	4200	3495	11342	1	0
3	3	A04	7000_20T21	4201	3531	16351	1	0
3	3	A04	7000_20T21	4202	3638	9158	1	0
3	3	A04	7000_20T21	4203	3416	5942	1	0
3	3	A04	7000_20T21	4204	4637	14207	1	0
3	3	A04	7000_20T21	4205	6032	9267	1	0
3	3	A04	7000_20T21	4206	1071	11645	1	0
3	3	A04	7000_20T21	4207	4666	11340	1	0
3	3	A04	7000_20T21	4208	6095	9573	1	0
3	3	A04	7000_20T21	4209	5919	6289	1	0
3	3	A04	7000_20T21	4210	3250	11533	1	0
3	3	A04	7000_20T21	4211	6066	11846	1	0
3	3	A04	7000_20T21	4212	2320	11198	1	0
3	3	A04	7000_20T21	4213	4982	16815	1	0
3	3	A04	7000_20T21	4214	3352	6166	1	0
3	3	A04	7000_20T21	4215	2166	8971	1	0
3	3	A04	7000_20T21	4216	2490	8493	1	0
3	3	A04	7000_20T21	4217	2251	9235	1	0
3	3	A04	7000_20T21	4218	2250	13683	1	0
3	3	A04	7000_20T21	4219	7456	14031	1	0
3	3	A04	7000_20T21	4220	2145	11638	1	0
3	3	A04	7000_20T21	4221	2313	11731	1	0
3	3	A04	7000_20T21	4222	2424	16700	1	0
3	3	A04	7000_20T21	4223	853	14184	1	0
3	3	A04	7000_20T21	4224	7262	17401	1	0
3	3	A04	7000_20T21	4225	3469	9811	1	0
3	3	A04	7000_20T21	4226	3571	9180	1	0
3	3	A04	7000_20T21	4227	982	9198	1	0
3	3	A04	7000_20T21	4228	4727	3742	1	0
3	3	A04	7000_20T21	4229	3596	14359	1	0
3	3	A04	7000_20T21	4230	7317	13593	1	0
3	3	A04	7000_20T21	4231	5876	6436	1	0
3	3	A04	7000_20T21	4232	9602	16221	1	0
3	3	A04	7000_20T21	4233	6011	14359	1	0
3	3	A04	7000_20T21	4234	2224	8663	1	0
3	3	A04	7000_20T21	4235	2312	10997	1	0
3	3	A04	7000_20T21	4236	3514	3292	1	0
3	3	A04	7000_20T21	4237	3732	14419	1	0
3	3	A04	7000_20T21	4238	3188	8564	1	0
3	3	A04	7000_20T21	4239	4740	8618	1	0
3	3	A04	7000_20T21	4240	6079	12101	1	0
3	3	A04	7000_20T21	4241	1038	11346	1	0
3	3	A04	7000_20T21	4242	4872	6262	1	0
3	3	A04	7000_20T21	4243	2262	8960	1	0
3	3	A04	7000_20T21	4244	4890	11151	1	0
3	3	A04	7000_20T21	4245	1000	13343	1	0
3	3	A04	7000_20T21	4246	3567	11874	1	0
3	3	A04	7000_20T21	4247	3653	14303	1	0
3	3	A04	7000_20T21	4248	2308	12152	1	0
3	3	A04	7000_20T21	4249	4949	16869	1	0
3	3	A04	7000_20T21	4250	3599	8950	1	0
3	3	A04	7000_20T21	4251	2104	11312	1	0
3	3	A04	7000_20T21	4252	3641	11566	1	0
3	3	A04	7000_20T21	4253	2309	8719	1	0
3	3	A04	7000_20T21	4254	5050	11961	1	0
3	3	A04	7000_20T21	4255	4765	8180	1	0
3	3	A04	7000_20T21	4256	2232	17001	1	0
3	3	A04	7000_20T21	4257	3326	14115	1	0
3	3	A04	7000_20T21	4258	4829	14388	1	0
3	3	A04	7000_20T21	4259	4100	3704	1	0
3	3	A04	7000_20T21	4260	2381	6220	1	0
3	3	A04	7000_20T21	4261	971	16315	1	0
3	3	A04	7000_20T21	4262	2218	8684	1	0
3	3	A04	7000_20T21	4263	3985	9032	1	0
3	3	A04	7000_20T21	4264	4667	12189	1	0
3	3	A04	7000_20T21	4265	6006	14190	1	0
3	3	A04	7000_20T21	4266	4701	8950	1	0
3	3	A04	7000_20T21	4267	3777	9033	1	0
3	3	A04	7000_20T21	4268	3210	11786	1	0
3	3	A04	7000_20T21	4269	4895	10867	1	0
3	3	A04	7000_20T21	4270	880	17257	1	0
3	3	A04	7000_20T21	4271	5748	6001	1	0
3	3	A04	7000_20T21	4272	4635	11216	1	0
3	3	A04	7000_20T21	4273	3528	9115	1	0
3	3	A04	7000_20T21	4274	3504	14146	1	0
3	3	A04	7000_20T21	4275	4473	3790	1	0
3	3	A04	7000_20T21	4276	5875	11218	1	0
3	3	A04	7000_20T21	4277	3530	9461	1	0
3	3	A04	7000_20T21	4278	6478	9686	1	0
3	3	A04	7000_20T21	4279	2274	6053	1	0
3	3	A04	7000_20T21	4280	3265	11176	1	0
3	3	A04	7000_20T21	4281	2127	11667	1	0
3	3	A04	7000_20T21	4282	3620	12384	1	0
3	3	A04	7000_20T21	4283	6062	6883	1	0
3	3	A04	7000_20T21	4284	3608	9052	1	0
3	3	A04	7000_20T21	4285	9016	6503	1	0
3	3	A04	7000_20T21	4286	4950	12223	1	0
3	3	A04	7000_20T21	4287	4866	11110	1	0
3	3	A04	7000_20T21	4288	3449	2933	1	0
3	3	A04	7000_20T21	4289	4081	13868	0	0
3	3	A04	7000_20T21	4290	4655	3570	1	0
3	3	A04	7000_20T21	4291	3631	11975	1	0
3	3	A04	7000_20T21	4292	3317	8673	1	0
3	3	A04	7000_20T21	4293	948	11561	1	0
3	3	A04	7000_20T21	4294	5530	14593	1	0
3	3	A04	7000_20T21	4295	3574	9290	1	0
3	3	A04	7000_20T21	4296	2479	6335	1	0
3	3	A04	7000_20T21	4297	2296	8633	1	0
3	3	A04	7000_20T21	4298	5779	14191	1	0
3	3	A04	7000_20T21	4299	2214	16501	1	0
3	3	A04	7000_20T21	4300	2244	8432	1	0
3	3	A04	7000_20T21	4301	3399	3772	1	0
3	3	A04	7000_20T21	4302	4874	10317	1	0
3	3	A04	7000_20T21	4303	5052	8964	1	0
3	3	A04	7000_20T21	4304	6029	14194	1	0
3	3	A04	7000_20T21	4305	2306	11551	1	0
3	3	A04	7000_20T21	4306	3401	8433	1	0
3	3	A04	7000_20T21	4307	2343	13893	1	0
3	3	A04	7000_20T21	4308	3428	14363	1	0
3	3	A04	7000_20T21	4309	3633	11615	1	0
3	3	A04	7000_20T21	4310	2307	8987	1	0
3	3	A04	7000_20T21	4311	6058	10998	1	0
3	3	A04	7000_20T21	4312	4923	5945	1	0
3	3	A04	7000_20T21	4313	3382	5830	1	0
3	3	A04	7000_20T21	4314	2527	8696	1	0
3	3	A04	7000_20T21	4315	3291	10819	1	0
3	3	A04	7000_20T21	4316	2215	11812	1	0
3	3	A04	7000_20T21	4317	3302	11345	1	0
3	3	A04	7000_20T21	4318	6061	11442	1	0
3	3	A04	7000_20T21	4319	2378	13706	1	0
3	3	A04	7000_20T21	4320	4789	8529	1	0
3	3	A04	7000_20T21	4321	6234	12101	1	0
3	3	A04	7000_20T21	4322	3427	8618	1	0
3	3	A04	7000_20T21	4323	6294	9209	1	0
3	3	A04	7000_20T21	4324	3292	11818	1	0
3	3	A04	7000_20T21	4325	4952	12109	1	0
3	3	A04	7000_20T21	4326	2332	19405	1	0
3	3	A04	7000_20T21	4327	2385	9211	1	0
3	3	A04	7000_20T21	4328	4912	16773	1	0
3	3	A04	7000_20T21	4329	2238	11537	1	0
3	3	A04	7000_20T21	4330	4874	14444	1	0
3	3	A04	7000_20T21	4331	3595	11766	1	0
3	3	A04	7000_20T21	4332	5878	10951	1	0
3	3	A04	7000_20T21	4333	3646	9255	1	0
3	3	A04	7000_20T21	4334	1053	6344	1	0
3	3	A04	7000_20T21	4335	4686	9027	1	0
3	3	A04	7000_20T21	4336	2381	14068	1	0
3	3	A04	7000_20T21	4337	6110	9175	1	0
3	3	A04	7000_20T21	4338	4768	8018	1	0
3	3	A04	7000_20T21	4339	6121	6218	1	0
3	3	A04	7000_20T21	4340	4846	13989	1	0
3	3	A04	7000_20T21	4341	2455	11276	1	0
3	3	A04	7000_20T21	4342	7097	18630	1	0
3	3	A04	7000_20T21	4343	2192	9310	1	0
3	3	A04	7000_20T21	4344	4576	6303	1	0
3	3	A04	7000_20T21	4345	3694	11447	1	0
3	3	A04	7000_20T21	4346	3597	11729	1	0
3	3	A04	7000_20T21	4347	3664	8849	1	0
3	3	A04	7000_20T21	4348	4957	9719	1	0
3	3	A04	7000_20T21	4349	2387	12253	1	0
3	3	A04	7000_20T21	4350	6183	11707	1	0
3	3	A04	7000_20T21	4351	6232	10179	1	0
3	3	A04	7000_20T21	4352	5062	8767	1	0
3	3	A04	7000_20T21	4353	6008	14833	1	0
3	3	A04	7000_20T21	4354	2403	10592	1	0
3	3	A04	7000_20T21	4355	5181	6949	1	0
3	3	A04	7000_20T21	4356	977	11711	1	0
3	3	A04	7000_20T21	4357	9149	14210	1	0
3	3	A04	7000_20T21	4358	3582	6340	1	0
3	3	A04	7000_20T21	4359	3663	11684	1	0
3	3	A04	7000_20T21	4360	2245	6747	1	0
3	3	A04	7000_20T21	4361	4864	17005	1	0
3	3	A04	7000_20T21	4362	3221	6049	1	0
3	3	A04	7000_20T21	4363	3576	14165	1	0
3	3	A04	7000_20T21	4364	3444	14283	1	0
3	3	A04	7000_20T21	4365	3607	6085	1	0
3	3	A04	7000_20T21	4366	1061	9066	1	0
3	3	A04	7000_20T21	4367	3638	13995	1	0
3	3	A04	7000_20T21	4368	5831	5692	1	0
3	3	A04	7000_20T21	4369	844	15298	1	0
3	3	A04	7000_20T21	4370	2194	15113	1	0
3	3	A04	7000_20T21	4371	5113	8481	1	0
3	3	A04	7000_20T21	4372	4684	13600	1	0
3	3	A04	7000_20T21	4373	3427	8557	1	0
3	3	A04	7000_20T21	4374	2135	8255	1	0
3	3	A04	7000_20T21	4375	3669	11145	1	0
3	3	A04	7000_20T21	4376	3625	13769	1	0
3	3	A04	7000_20T21	4377	4585	16526	1	0
3	3	A04	7000_20T21	4378	4711	14093	1	0
3	3	A04	7000_20T21	4379	3359	12651	1	0
3	3	A04	7000_20T21	4380	2378	8906	1	0
3	3	A04	7000_20T21	4381	6041	14104	1	0
3	3	A04	7000_20T21	4382	2332	16679	1	0
3	3	A04	7000_20T21	4383	3459	6731	1	0
3	3	A04	7000_20T21	4384	3591	10936	1	0
3	3	A04	7000_20T21	4385	7547	9818	1	0
3	3	A04	7000_20T21	4386	3587	6102	1	0
3	3	A04	7000_20T21	4387	4658	9145	1	0
3	3	A04	7000_20T21	4388	3490	8679	1	0
3	3	A04	7000_20T21	4389	2444	17121	1	0
3	3	A04	7000_20T21	4390	7329	13071	1	0
3	3	A04	7000_20T21	4391	4582	14750	1	0
3	3	A04	7000_20T21	4392	3447	5601	1	0
3	3	A04	7000_20T21	4393	4978	14583	1	0
3	3	A04	7000_20T21	4394	3693	8771	1	0
3	3	A04	7000_20T21	4395	2331	9226	1	0
3	3	A04	7000_20T21	4396	3591	6303	1	0
3	3	A04	7000_20T21	4397	5716	11238	1	0
3	3	A04	7000_20T21	4398	6013	3678	1	0
3	3	A04	7000_20T21	4399	4925	9574	1	0
3	3	A04	7000_20T21	4400	3352	17916	1	0
3	3	A04	7000_20T21	4401	2411	9577	1	0
3	3	A04	7000_20T21	4402	3465	8390	1	0
3	3	A04	7000_20T21	4403	3599	13860	1	0
3	3	A04	7000_20T21	4404	4813	8999	1	0
3	3	A04	7000_20T21	4405	5827	6084	1	0
3	3	A04	7000_20T21	4406	1064	3452	1	0
3	3	A04	7000_20T21	4407	876	19653	1	0
3	3	A04	7000_20T21	4408	2211	14086	1	0
3	3	A04	7000_20T21	4409	6193	11331	1	0
3	3	A04	7000_20T21	4410	5018	14220	1	0
3	3	A04	7000_20T21	4411	2325	6250	1	0
3	3	A04	7000_20T21	4412	1023	8134	1	0
3	3	A04	7000_20T21	4413	4880	9189	1	0
3	3	A04	7000_20T21	4414	4838	10597	1	0
3	3	A04	7000_20T21	4415	3523	12693	1	0
3	3	A04	7000_20T21	4416	3533	16782	1	0
3	3	A04	7000_20T21	4417	3598	19017	1	0
3	3	A04	7000_20T21	4418	3439	5885	1	0
3	3	A04	7000_20T21	4419	2446	11846	1	0
3	3	A04	7000_20T21	4420	4716	3715	1	0
3	3	A04	7000_20T21	4421	3546	17037	1	0
3	3	A04	7000_20T21	4422	3622	14159	1	0
3	3	A04	7000_20T21	4423	2382	6069	1	0
3	3	A04	7000_20T21	4424	3329	9055	1	0
3	3	A04	7000_20T21	4425	2265	14139	1	0
3	3	A04	7000_20T21	4426	3746	15664	1	0
3	3	A04	7000_20T21	4427	2182	15901	1	0
3	3	A04	7000_20T21	4428	3665	5765	1	0
3	3	A04	7000_20T21	4429	2167	14387	1	0
3	3	A04	7000_20T21	4430	6037	11149	1	0
3	3	A04	7000_20T21	4431	3588	13750	1	0
3	3	A04	7000_20T21	4432	2266	9502	1	0
3	3	A04	7000_20T21	4433	3425	5700	1	0
3	3	A04	7000_20T21	4434	2312	14521	1	0
3	3	A04	7000_20T21	4435	2243	17654	1	0
3	3	A04	7000_20T21	4436	2383	14390	1	0
3	3	A04	7000_20T21	4437	7268	17521	1	0
3	3	A04	7000_20T21	4438	3081	16684	1	0
3	3	A04	7000_20T21	4439	4881	5964	1	0
3	3	A04	7000_20T21	4440	3286	3154	1	0
3	3	A04	7000_20T21	4441	5364	9482	1	0
3	3	A04	7000_20T21	4442	3337	14362	1	0
3	3	A04	7000_20T21	4443	2264	11507	1	0
3	3	A04	7000_20T21	4444	3266	9466	1	0
3	3	A04	7000_20T21	4445	7188	11618	1	0
3	3	A04	7000_20T21	4446	2333	11620	1	0
3	3	A04	7000_20T21	4447	4878	11959	1	0
3	3	A04	7000_20T21	4448	4480	12266	1	0
3	3	A04	7000_20T21	4449	6332	9354	1	0
3	3	A04	7000_20T21	4450	6435	6616	1	0
3	3	A04	7000_20T21	4451	4814	17270	1	0
3	3	A04	7000_20T21	4452	3499	12590	1	0
3	3	A04	7000_20T21	4453	3950	13636	1	0
3	3	A04	7000_20T21	4454	6027	8912	1	0
3	3	A04	7000_20T21	4455	2265	16992	1	0
3	3	A04	7000_20T21	4456	5812	8866	1	0
3	3	A04	7000_20T21	4457	6543	9186	1	0
3	3	A04	7000_20T21	4458	3576	6399	1	0
3	3	A04	7000_20T21	4459	2392	11431	1	0
3	3	A04	7000_20T21	4460	3654	14671	1	0
3	3	A04	7000_20T21	4461	4767	12069	1	0
3	3	A04	7000_20T21	4462	6095	9030	1	0
3	3	A04	7000_20T21	4463	2368	8805	1	0
3	3	A04	7000_20T21	4464	7504	13897	1	0
3	3	A04	7000_20T21	4465	4902	8850	1	0
3	3	A04	7000_20T21	4466	2661	6288	1	0
3	3	A04	7000_20T21	4467	2197	15617	1	0
3	3	A04	7000_20T21	4468	3211	8977	1	0
3	3	A04	7000_20T21	4469	4948	6654	1	0
3	3	A04	7000_20T21	4470	2736	16900	1	0
3	3	A04	7000_20T21	4471	2315	10808	1	0
3	3	A04	7000_20T21	4472	6135	8515	1	0
3	3	A04	7000_20T21	4473	3626	9271	1	0
3	3	A04	7000_20T21	4474	2456	13513	1	0
3	3	A04	7000_20T21	4475	2249	16701	1	0
3	3	A04	7000_20T21	4476	3627	13492	1	0
3	3	A04	7000_20T21	4477	2202	6463	1	0
3	3	A04	7000_20T21	4478	7267	6058	1	0
3	3	A04	7000_20T21	4479	4556	9117	1	0
3	3	A04	7000_20T21	4480	2341	13651	1	0
3	3	A04	7000_20T21	4481	1058	13780	1	0
3	3	A04	7000_20T21	4482	3692	2958	1	0
3	3	A04	7000_20T21	4483	6203	12445	1	0
3	3	A04	7000_20T21	4484	4902	6251	1	0
3	3	A04	7000_20T21	4485	5931	3776	1	0
3	3	A04	7000_20T21	4486	3311	14305	1	0
3	3	A04	7000_20T21	4487	3369	11094	1	0
3	3	A04	7000_20T21	4488	3589	9227	1	0
3	3	A04	7000_20T21	4489	4831	9000	1	0
3	3	A04	7000_20T21	4490	2316	9226	1	0
3	3	A04	7000_20T21	4491	4677	14433	1	0
3	3	A04	7000_20T21	4492	973	11687	1	0
3	3	A04	7000_20T21	4493	3279	5853	1	0
3	3	A04	7000_20T21	4494	3560	8512	1	0
3	3	A04	7000_20T21	4495	4734	6066	1	0
3	3	A04	7000_20T21	4496	4881	11260	1	0
3	3	A04	7000_20T21	4497	6096	11626	1	0
3	3	A04	7000_20T21	4498	6105	11660	1	0
3	3	A04	7000_20T21	4499	3437	8363	1	0
3	3	A04	7000_20T21	4500	5960	11867	1	0
3	3	A04	7000_20T21	4501	7122	6074	1	0
3	3	A04	7000_20T21	4502	3671	6450	1	0
3	3	A04	7000_20T21	4503	2417	19237	1	0
3	3	A04	7000_20T21	4504	5923	8435	1	0
3	3	A04	7000_20T21	4505	3566	8556	1	0
3	3	A04	7000_20T21	4506	4783	8854	1	0
3	3	A04	7000_20T21	4507	4624	13736	1	0
3	3	A04	7000_20T21	4508	4650	3450	1	0
3	3	A04	7000_20T21	4509	5473	12199	1	0
3	3	A04	7000_20T21	4510	3469	11774	1	0
3	3	A04	7000_20T21	4511	3312	11536	1	0
3	3	A04	7000_20T21	4512	3946	9157	1	0
3	3	A04	7000_20T21	4513	4860	11847	1	0
3	3	A04	7000_20T21	4514	2213	10945	1	0
3	3	A04	7000_20T21	4515	856	13743	1	0
3	3	A04	7000_20T21	4516	2094	3764	1	0
3	3	A04	7000_20T21	4517	2308	13986	1	0
3	3	A04	7000_20T21	4518	1403	12050	1	0
3	3	A04	7000_20T21	4519	3374	6249	1	0
3	3	A04	7000_20T21	4520	6000	6135	1	0
3	3	A04	7000_20T21	4521	3643	22075	1	0
3	3	A04	7000_20T21	4522	3758	17209	1	0
3	3	A04	7000_20T21	4523	3769	9045	1	0
3	3	A04	7000_20T21	4524	3553	10695	1	0
3	3	A04	7000_20T21	4525	6014	11401	1	0
3	3	A04	7000_20T21	4526	5126	3580	1	0
3	3	A04	7000_20T21	4527	4899	11704	1	0
3	3	A04	7000_20T21	4528	4907	12004	1	0
3	3	A04	7000_20T21	4529	2114	11916	1	0
3	3	A04	7000_20T21	4530	2212	13637	1	0
3	3	A04	7000_20T21	4531	3335	12089	1	0
3	3	A04	7000_20T21	4532	2242	19273	1	0
3	3	A04	7000_20T21	4533	4956	6368	1	0
3	3	A04	7000_20T21	4534	7153	14581	1	0
3	3	A04	7000_20T21	4535	3771	14383	1	0
3	3	A04	7000_20T21	4536	4656	15068	1	0
3	3	A04	7000_20T21	4537	3454	3391	1	0
3	3	A04	7000_20T21	4538	6018	12095	1	0
3	3	A04	7000_20T21	4539	3528	9035	1	0
3	3	A04	7000_20T21	4540	2290	8786	1	0
3	3	A04	7000_20T21	4541	4747	14482	1	0
3	3	A04	7000_20T21	4542	5937	11550	1	0
3	3	A04	7000_20T21	4543	1956	13964	1	0
3	3	A04	7000_20T21	4544	3463	13986	1	0
3	3	A04	7000_20T21	4545	3578	8619	1	0
3	3	A04	7000_20T21	4546	3818	14619	1	0
3	3	A04	7000_20T21	4547	6121	8613	1	0
3	3	A04	7000_20T21	4548	3425	11646	1	0
3	3	A04	7000_20T21	4549	2356	17448	1	0
3	3	A04	7000_20T21	4550	3489	13745	1	0
3	3	A04	7000_20T21	4551	3741	11650	1	0
3	3	A04	7000_20T21	4552	6074	11210	1	0
3	3	A04	7000_20T21	4553	4659	8394	1	0
3	3	A04	7000_20T21	4554	3285	6513	1	0
3	3	A04	7000_20T21	4555	4650	6051	1	0
3	3	A04	7000_20T21	4556	5862	14693	1	0
3	3	A04	7000_20T21	4557	2313	19957	1	0
3	3	A04	7000_20T21	4558	6780	11841	1	0
3	3	A04	7000_20T21	4559	4659	13171	1	0
3	3	A04	7000_20T21	4560	4486	14092	1	0
3	3	A04	7000_20T21	4561	3387	16754	1	0
3	3	A04	7000_20T21	4562	6320	14622	1	0
3	3	A04	7000_20T21	4563	956	6517	1	0
3	3	A04	7000_20T21	4564	4761	5991	1	0
3	3	A04	7000_20T21	4565	5883	6413	1	0
3	3	A04	7000_20T21	4566	1076	11875	1	0
3	3	A04	7000_20T21	4567	4876	17221	1	0
3	3	A04	7000_20T21	4568	2054	9014	1	0
3	3	A04	7000_20T21	4569	1084	14208	1	0
3	3	A04	7000_20T21	4570	5842	11547	1	0
3	3	A04	7000_20T21	4571	2142	6446	1	0
3	3	A04	7000_20T21	4572	2356	14191	1	0
3	3	A04	7000_20T21	4573	2283	6458	1	0
3	3	A04	7000_20T21	4574	4936	3491	1	0
3	3	A04	7000_20T21	4575	1128	3687	1	0
3	3	A04	7000_20T21	4576	4590	11509	1	0
3	3	A04	7000_20T21	4577	6148	15013	1	0
3	3	A04	7000_20T21	4578	4874	13922	1	0
3	3	A04	7000_20T21	4579	3193	9019	1	0
3	3	A04	7000_20T21	4580	5784	10805	1	0
3	3	A04	7000_20T21	4581	3512	12911	1	0
3	3	A04	7000_20T21	4582	3817	11881	1	0
3	3	A04	7000_20T21	4583	7630	20326	1	0
3	3	A04	7000_20T21	4584	4750	11416	1	0
3	3	A04	7000_20T21	4585	5239	12253	1	0
3	3	A04	7000_20T21	4586	3570	6212	1	0
3	3	A04	7000_20T21	4587	3303	9177	1	0
3	3	A04	7000_20T21	4588	4390	10768	1	0
3	3	A04	7000_20T21	4589	3510	14145	1	0
3	3	A04	7000_20T21	4590	6039	8724	1	0
3	3	A04	7000_20T21	4591	978	11644	1	0
3	3	A04	7000_20T21	4592	2313	12327	1	0
3	3	A04	7000_20T21	4593	4621	11800	1	0
3	3	A04	7000_20T21	4594	4167	15315	1	0
3	3	A04	7000_20T21	4595	933	8949	1	0
3	3	A04	7000_20T21	4596	3293	5814	1	0
3	3	A04	7000_20T21	4597	6268	9392	1	0
3	3	A04	7000_20T21	4598	3395	11925	1	0
3	3	A04	7000_20T21	4599	3781	6222	1	0
3	3	A04	7000_20T21	4600	7312	11716	1	0
3	3	A04	7000_20T21	4601	3314	19970	1	0
3	3	A04	7000_20T21	4602	4859	16192	1	0
3	3	A04	7000_20T21	4603	2443	4022	1	0
3	3	A04	7000_20T21	4604	5964	8378	1	0
3	3	A04	7000_20T21	4605	2239	5918	1	0
3	3	A04	7000_20T21	4606	2338	3564	1	0
3	3	A04	7000_20T21	4607	2246	14392	1	0
3	3	A04	7000_20T21	4608	4855	13607	1	0
3	3	A04	7000_20T21	4609	2292	9075	1	0
3	3	A04	7000_20T21	4610	3337	13934	1	0
3	3	A04	7000_20T21	4611	4636	14294	1	0
3	3	A04	7000_20T21	4612	3511	11247	1	0
3	3	A04	7000_20T21	4613	4848	6917	1	0
3	3	A04	7000_20T21	4614	7481	14400	1	0
3	3	A04	7000_20T21	4615	2187	19705	1	0
3	3	A04	7000_20T21	4616	3745	8755	1	0
3	3	A04	7000_20T21	4617	4983	14448	1	0
3	3	A04	7000_20T21	4618	2005	8786	1	0
3	3	A04	7000_20T21	4619	6131	8560	1	0
3	3	A04	7000_20T21	4620	5904	8234	1	0
3	3	A04	7000_20T21	4621	5981	16956	1	0
3	3	A04	7000_20T21	4622	3561	14645	1	0
3	3	A04	7000_20T21	4623	4747	14823	1	0
3	3	A04	7000_20T21	4624	6086	14136	1	0
3	3	A04	7000_20T21	4625	5102	9845	1	0
3	3	A04	7000_20T21	4626	4718	5929	1	0
3	3	A04	7000_20T21	4627	4725	8665	1	0
3	3	A04	7000_20T21	4628	992	11608	1	0
3	3	A04	7000_20T21	4629	3512	13800	1	0
3	3	A04	7000_20T21	4630	4713	9007	1	0
3	3	A04	7000_20T21	4631	4805	13873	1	0
3	3	A04	7000_20T21	4632	5022	12066	1	0
3	3	A04	7000_20T21	4633	2120	8147	1	0
3	3	A04	7000_20T21	4634	3636	14124	1	0
3	3	A04	7000_20T21	4635	1932	11639	1	0
3	3	A04	7000_20T21	4636	7633	3990	1	0
3	3	A04	7000_20T21	4637	4885	14110	1	0
3	3	A04	7000_20T21	4638	2198	11864	1	0
3	3	A04	7000_20T21	4639	1005	8868	1	0
3	3	A04	7000_20T21	4640	7228	11771	1	0
3	3	A04	7000_20T21	4641	2202	10287	1	0
3	3	A04	7000_20T21	4642	4580	5928	1	0
3	3	A04	7000_20T21	4643	6245	6567	1	0
3	3	A04	7000_20T21	4644	7710	14427	1	0
3	3	A04	7000_20T21	4645	3433	11434	1	0
3	3	A04	7000_20T21	4646	4930	8721	1	0
3	3	A04	7000_20T21	4647	7394	12273	1	0
3	3	A04	7000_20T21	4648	5081	9183	1	0
3	3	A04	7000_20T21	4649	2645	8838	1	0
3	3	A04	7000_20T21	4650	4992	9551	1	0
3	3	A04	7000_20T21	4651	1007	10453	1	0
3	3	A04	7000_20T21	4652	6107	9509	1	0
3	3	A04	7000_20T21	4653	2044	11786	1	0
3	3	A04	7000_20T21	4654	3305	14080	1	0
3	3	A04	7000_20T21	4655	4456	16761	1	0
3	3	A04	7000_20T21	4656	7324	8706	1	0
3	3	A04	7000_20T21	4657	1125	6001	1	0
3	3	A04	7000_20T21	4658	3540	15064	1	0
3	3	A04	7000_20T21	4659	1068	10929	1	0
3	3	A04	7000_20T21	4660	2211	8638	1	0
3	3	A04	7000_20T21	4661	3716	11194	1	0
3	3	A04	7000_20T21	4662	5707	8525	1	0
3	3	A04	7000_20T21	4663	4456	8634	1	0
3	3	A04	7000_20T21	4664	3557	8460	1	0
3	3	A04	7000_20T21	4665	7319	6403	1	0
3	3	A04	7000_20T21	4666	4719	11729	1	0
3	3	A04	7000_20T21	4667	4910	11993	1	0
3	3	A04	7000_20T21	4668	3322	8804	1	0
3	3	A04	7000_20T21	4669	3474	6047	1	0
3	3	A04	7000_20T21	4670	4918	14209	1	0
3	3	A04	7000_20T21	4671	6200	5948	1	0
3	3	A04	7000_20T21	4672	4802	11960	1	0
3	3	A04	7000_20T21	4673	2396	11964	1	0
3	3	A04	7000_20T21	4674	2029	11251	1	0
3	3	A04	7000_20T21	4675	4684	5785	1	0
3	3	A04	7000_20T21	4676	1986	8253	1	0
3	3	A04	7000_20T21	4677	4772	14039	1	0
3	3	A04	7000_20T21	4678	7182	11238	1	0
3	3	A04	7000_20T21	4679	2310	11502	1	0
3	3	A04	7000_20T21	4680	3552	11309	1	0
3	3	A04	7000_20T21	4681	3599	9373	1	0
3	3	A04	7000_20T21	4682	6022	5898	1	0
3	3	A04	7000_20T21	4683	4767	14901	1	0
3	3	A04	7000_20T21	4684	994	11827	1	0
3	3	A04	7000_20T21	4685	2380	8598	1	0
3	3	A04	7000_20T21	4686	8835	3137	1	0
3	3	A04	7000_20T21	4687	8637	14426	1	0
3	3	A04	7000_20T21	4688	1910	8864	1	0
3	3	A04	7000_20T21	4689	4859	6134	1	0
3	3	A04	7000_20T21	4690	1079	5829	1	0
3	3	A04	7000_20T21	4691	2225	14285	1	0
3	3	A04	7000_20T21	4692	6051	13664	1	0
3	3	A04	7000_20T21	4693	4615	13991	1	0
3	3	A04	7000_20T21	4694	4866	19011	1	0
3	3	A04	7000_20T21	4695	9296	6508	1	0
3	3	A04	7000_20T21	4696	6118	6496	1	0
3	3	A04	7000_20T21	4697	4724	14336	1	0
3	3	A04	7000_20T21	4698	4702	3624	1	0
3	3	A04	7000_20T21	4699	2512	9224	1	0
3	3	A04	7000_20T21	4700	2247	12004	1	0
3	3	A04	7000_20T21	4701	2319	13457	1	0
3	3	A04	7000_20T21	4702	4710	14439	1	0
3	3	A04	7000_20T21	4703	3673	11590	1	0
3	3	A04	7000_20T21	4704	4689	11890	1	0
3	3	A04	7000_20T21	4705	4810	14334	1	0
3	3	A04	7000_20T21	4706	8572	11757	1	0
3	3	A04	7000_20T21	4707	4781	3248	1	0
3	3	A04	7000_20T21	4708	1093	14121	1	0
3	3	A04	7000_20T21	4709	4775	11529	1	0
3	3	A04	7000_20T21	4710	6303	14453	1	0
3	3	A04	7000_20T21	4711	6024	13869	1	0
3	3	A04	7000_20T21	4712	4724	8757	1	0
3	3	A04	7000_20T21	4713	3636	9097	1	0
3	3	A04	7000_20T21	4714	5007	13881	1	0
3	3	A04	7000_20T21	4715	1111	9068	1	0
3	3	A04	7000_20T21	4716	2320	12250	1	0
3	3	A04	7000_20T21	4717	4706	11206	1	0
3	3	A04	7000_20T21	4718	4555	13881	1	0
3	3	A04	7000_20T21	4719	7797	5968	1	0
3	3	A04	7000_20T21	4720	2247	14755	1	0
3	3	A04	7000_20T21	4721	3693	6038	1	0
3	3	A04	7000_20T21	4722	4630	11401	1	0
3	3	A04	7000_20T21	4723	5745	3571	1	0
3	3	A04	7000_20T21	4724	3556	6447	1	0
3	3	A04	7000_20T21	4725	2219	14387	1	0
3	3	A04	7000_20T21	4726	1043	13676	1	0
3	3	A04	7000_20T21	4727	6080	3935	1	0
3	3	A04	7000_20T21	4728	3500	14258	1	0
3	3	A04	7000_20T21	4729	4885	3711	1	0
3	3	A04	7000_20T21	4730	3042	17309	1	0
3	3	A04	7000_20T21	4731	2301	9041	1	0
3	3	A04	7000_20T21	4732	4533	8987	1	0
3	3	A04	7000_20T21	4733	6129	11980	1	0
3	3	A04	7000_20T21	4734	3548	8499	1	0
3	3	A04	7000_20T21	4735	7341	6077	1	0
3	3	A04	7000_20T21	4736	939	14374	1	0
3	3	A04	7000_20T21	4737	2430	6194	1	0
3	3	A04	7000_20T21	4738	3645	11874	1	0
3	3	A04	7000_20T21	4739	3301	8816	1	0
3	3	A04	7000_20T21	4740	6141	6486	1	0
3	3	A04	7000_20T21	4741	5039	14194	1	0
3	3	A04	7000_20T21	4742	3254	6141	1	0
3	3	A04	7000_20T21	4743	3459	8716	1	0
3	3	A04	7000_20T21	4744	2339	7701	1	0
3	3	A04	7000_20T21	4745	3403	6201	1	0
3	3	A04	7000_20T21	4746	978	8687	1	0
3	3	A04	7000_20T21	4747	5936	14315	1	0
3	3	A04	7000_20T21	4748	1108	9123	1	0
3	3	A04	7000_20T21	4749	4402	14370	1	0
3	3	A04	7000_20T21	4750	2231	10677	1	0
3	3	A04	7000_20T21	4751	2446	6005	1	0
3	3	A04	7000_20T21	4752	2368	10951	1	0
3	3	A04	7000_20T21	4753	2316	16412	1	0
3	3	A04	7000_20T21	4754	4522	8856	1	0
3	3	A04	7000_20T21	4755	4975	15034	1	0
3	3	A04	7000_20T21	4756	1006	6473	1	0
3	3	A04	7000_20T21	4757	3636	13628	1	0
3	3	A04	7000_20T21	4758	7234	11438	1	0
3	3	A04	7000_20T21	4759	2270	11219	1	0
3	3	A04	7000_20T21	4760	7038	6216	1	0
3	3	A04	7000_20T21	4761	8711	6452	1	0
3	3	A04	7000_20T21	4762	6172	5803	1	0
3	3	A04	7000_20T21	4763	3403	14540	1	0
3	3	A04	7000_20T21	4764	4791	7320	1	0
3	3	A04	7000_20T21	4765	3274	14041	1	0
3	3	A04	7000_20T21	4766	4933	8850	1	0
3	3	A04	7000_20T21	4767	3345	8439	1	0
3	3	A04	7000_20T21	4768	2353	11733	1	0
3	3	A04	7000_20T21	4769	2284	14443	1	0
3	3	A04	7000_20T21	4770	3676	6883	1	0
3	3	A04	7000_20T21	4771	3370	6390	1	0
3	3	A04	7000_20T21	4772	3419	3357	1	0
3	3	A04	7000_20T21	4773	1981	6150	1	0
3	3	A04	7000_20T21	4774	2174	8962	1	0
3	3	A04	7000_20T21	4775	4825	11764	1	0
3	3	A04	7000_20T21	4776	3626	8977	1	0
3	3	A04	7000_20T21	4777	3541	9395	1	0
3	3	A04	7000_20T21	4778	887	11891	1	0
3	3	A04	7000_20T21	4779	2277	6789	1	0
3	3	A04	7000_20T21	4780	7128	8974	1	0
3	3	A04	7000_20T21	4781	2270	11218	1	0
3	3	A04	7000_20T21	4782	4618	6472	1	0
3	3	A04	7000_20T21	4783	3641	11515	1	0
3	3	A04	7000_20T21	4784	6170	11412	1	0
3	3	A04	7000_20T21	4785	1055	10863	1	0
3	3	A04	7000_20T21	4786	2253	8853	1	0
3	3	A04	7000_20T21	4787	5196	13197	1	0
3	3	A04	7000_20T21	4788	2321	13396	1	0
3	3	A04	7000_20T21	4789	5003	13284	1	0
3	3	A04	7000_20T21	4790	7408	5726	1	0
3	3	A04	7000_20T21	4791	3536	17314	1	0
3	3	A04	7000_20T21	4792	2250	6618	1	0
3	3	A04	7000_20T21	4793	4745	11897	1	0
3	3	A04	7000_20T21	4794	6041	9194	1	0
3	3	A04	7000_20T21	4795	3379	10748	1	0
3	3	A04	7000_20T21	4796	9253	8870	1	0
3	3	A04	7000_20T21	4797	5054	9383	1	0
3	3	A04	7000_20T21	4798	8623	14515	1	0
3	3	A04	7000_20T21	4799	2251	11427	1	0
3	3	A04	7000_20T21	4800	3485	9317	1	0
3	3	A04	7000_20T21	4801	3646	8717	1	0
3	3	A04	7000_20T21	4802	7265	6421	1	0
3	3	A04	7000_20T21	4803	1010	11877	1	0
3	3	A04	7000_20T21	4804	4795	11466	1	0
3	3	A04	7000_20T21	4805	4928	8241	1	0
3	3	A04	7000_20T21	4806	872	11345	1	0
3	3	A04	7000_20T21	4807	7288	11641	1	0
3	3	A04	7000_20T21	4808	6333	6043	1	0
3	3	A04	7000_20T21	4809	4940	17202	1	0
3	3	A04	7000_20T21	4810	2371	11814	1	0
3	3	A04	7000_20T21	4811	4661	12008	1	0
3	3	A04	7000_20T21	4812	3238	13863	1	0
3	3	A04	7000_20T21	4813	9808	6130	1	0
3	3	A04	7000_20T21	4814	2330	9268	1	0
3	3	A04	7000_20T21	4815	5315	9158	1	0
3	3	A04	7000_20T21	4816	4315	11421	1	0
3	3	A04	7000_20T21	4817	5981	8873	1	0
3	3	A04	7000_20T21	4818	7702	15620	1	0
3	3	A04	7000_20T21	4819	3407	6006	1	0
3	3	A04	7000_20T21	4820	4972	11685	1	0
3	3	A04	7000_20T21	4821	3330	14341	1	0
3	3	A04	7000_20T21	4822	4697	9278	1	0
3	3	A04	7000_20T21	4823	2230	6344	1	0
3	3	A04	7000_20T21	4824	1186	11356	1	0
3	3	A04	7000_20T21	4825	3231	8210	1	0
3	3	A04	7000_20T21	4826	4928	9386	1	0
3	3	A04	7000_20T21	4827	3342	16470	1	0
3	3	A04	7000_20T21	4828	4683	9057	1	0
3	3	A04	7000_20T21	4829	9751	9356	1	0
3	3	A04	7000_20T21	4830	2434	12118	1	0
3	3	A04	7000_20T21	4831	7005	18830	1	0
3	3	A04	7000_20T21	4832	7296	14547	1	0
3	3	A04	7000_20T21	4833	2216	13635	1	0
3	3	A04	7000_20T21	4834	6229	3691	1	0
3	3	A04	7000_20T21	4835	3581	9228	1	0
3	3	A04	7000_20T21	4836	4967	6557	1	0
3	3	A04	7000_20T21	4837	3741	8713	1	0
3	3	A04	7000_20T21	4838	2121	11132	1	0
3	3	A04	7000_20T21	4839	2283	3769	1	0
3	3	A04	7000_20T21	4840	1071	8418	1	0
3	3	A04	7000_20T21	4841	5790	10515	1	0
3	3	A04	7000_20T21	4842	2409	16745	1	0
3	3	A04	7000_20T21	4843	2158	11873	1	0
3	3	A04	7000_20T21	4844	4886	8760	1	0
3	3	A04	7000_20T21	4845	4689	14385	1	0
3	3	A04	7000_20T21	4846	975	11471	1	0
3	3	A04	7000_20T21	4847	2137	8706	1	0
3	3	A04	7000_20T21	4848	2184	8995	1	0
3	3	A04	7000_20T21	4849	6805	3170	1	0
3	3	A04	7000_20T21	4850	3416	5914	1	0
3	3	A04	7000_20T21	4851	3476	8806	1	0
3	3	A04	7000_20T21	4852	3570	15335	1	0
3	3	A04	7000_20T21	4853	2294	12082	1	0
3	3	A04	7000_20T21	4854	3337	9105	1	0
3	3	A04	7000_20T21	4855	3415	6483	1	0
3	3	A04	7000_20T21	4856	5760	11658	1	0
3	3	A04	7000_20T21	4857	7251	9659	1	0
3	3	A04	7000_20T21	4858	3331	14306	1	0
3	3	A04	7000_20T21	4859	2207	9084	1	0
3	3	A04	7000_20T21	4860	3552	8880	1	0
3	3	A04	7000_20T21	4861	4496	3768	1	0
3	3	A04	7000_20T21	4862	3317	16828	1	0
3	3	A04	7000_20T21	4863	3574	8748	1	0
3	3	A04	7000_20T21	4864	4719	11591	1	0
3	3	A04	7000_20T21	4865	5950	9122	1	0
3	3	A04	7000_20T21	4866	6023	12801	1	0
3	3	A04	7000_20T21	4867	7332	8923	1	0
3	3	A04	7000_20T21	4868	3444	16101	1	0
3	3	A04	7000_20T21	4869	5088	11564	1	0
3	3	A04	7000_20T21	4870	6114	8957	1	0
3	3	A04	7000_20T21	4871	6267	9173	1	0
3	3	A04	7000_20T21	4872	5004	11629	1	0
3	3	A04	7000_20T21	4873	4686	11445	1	0
3	3	A04	7000_20T21	4874	4532	5627	1	0
3	3	A04	7000_20T21	4875	2187	8454	1	0
3	3	A04	7000_20T21	4876	3460	10369	1	0
3	3	A04	7000_20T21	4877	7200	6254	1	0
3	3	A04	7000_20T21	4878	4895	13861	1	0
3	3	A04	7000_20T21	4879	4632	19864	1	0
3	3	A04	7000_20T21	4880	3289	8391	1	0
3	3	A04	7000_20T21	4881	3388	6419	1	0
3	3	A04	7000_20T21	4882	4802	13727	1	0
3	3	A04	7000_20T21	4883	969	10195	1	0
3	3	A04	7000_20T21	4884	2335	11520	1	0
3	3	A04	7000_20T21	4885	5905	8888	1	0
3	3	A04	7000_20T21	4886	4947	11749	1	0
3	3	A04	7000_20T21	4887	2005	11119	1	0
3	3	A04	7000_20T21	4888	4439	14375	1	0
3	3	A04	7000_20T21	4889	3633	10544	1	0
3	3	A04	7000_20T21	4890	1086	6216	1	0
3	3	A04	7000_20T21	4891	3368	8741	1	0
3	3	A04	7000_20T21	4892	7198	8715	1	0
3	3	A04	7000_20T21	4893	6006	3048	1	0
3	3	A04	7000_20T21	4894	1060	11435	1	0
3	3	A04	7000_20T21	4895	2537	12121	1	0
3	3	A04	7000_20T21	4896	2348	8965	1	0
3	3	A04	7000_20T21	4897	2617	11940	1	0
3	3	A04	7000_20T21	4898	2341	11607	1	0
3	3	A04	7000_20T21	4899	3414	6792	1	0
3	3	A04	7000_20T21	4900	5988	11367	1	0
3	3	A04	7000_20T21	4901	7215	3340	1	0
3	3	A04	7000_20T21	4902	2128	6187	1	0
3	3	A04	7000_20T21	4903	4774	12086	1	0
3	3	A04	7000_20T21	4904	2283	14680	1	0
3	3	A04	7000_20T21	4905	4788	14068	1	0
3	3	A04	7000_20T21	4906	7446	11955	1	0
3	3	A04	7000_20T21	4907	3541	8695	1	0
3	3	A04	7000_20T21	4908	1017	5926	1	0
3	3	A04	7000_20T21	4909	3300	6171	1	0
3	3	A04	7000_20T21	4910	962	12094	1	0
3	3	A04	7000_20T21	4911	4907	13500	1	0
3	3	A04	7000_20T21	4912	5998	8961	1	0
3	3	A04	7000_20T21	4913	2330	11208	1	0
3	3	A04	7000_20T21	4914	3661	12617	1	0
3	3	A04	7000_20T21	4915	4715	8867	1	0
3	3	A04	7000_20T21	4916	1134	8765	1	0
3	3	A04	7000_20T21	4917	2299	3390	1	0
3	3	A04	7000_20T21	4918	3278	3583	1	0
3	3	A04	7000_20T21	4919	5921	11664	1	0
3	3	A04	7000_20T21	4920	3316	6143	1	0
3	3	A04	7000_20T21	4921	4707	15911	1	0
3	3	A04	7000_20T21	4922	3671	8647	1	0
3	3	A04	7000_20T21	4923	4944	6844	1	0
3	3	A04	7000_20T21	4924	3233	8593	1	0
3	3	A04	7000_20T21	4925	3464	11286	1	0
3	3	A04	7000_20T21	4926	4661	8343	1	0
3	3	A04	7000_20T21	4927	4944	18960	1	0
3	3	A04	7000_20T21	4928	4772	3967	1	0
3	3	A04	7000_20T21	4929	3297	8541	1	0
3	3	A04	7000_20T21	4930	4832	9136	1	0
3	3	A04	7000_20T21	4931	974	11913	1	0
3	3	A04	7000_20T21	4932	2079	6706	1	0
3	3	A04	7000_20T21	4933	2370	11261	1	0
3	3	A04	7000_20T21	4934	1937	8908	1	0
3	3	A04	7000_20T21	4935	8468	11914	1	0
3	3	A04	7000_20T21	4936	7279	9089	1	0
3	3	A04	7000_20T21	4937	3598	6430	1	0
3	3	A04	7000_20T21	4938	2258	6047	1	0
3	3	A04	7000_20T21	4939	4198	23299	1	0
3	3	A04	7000_20T21	4940	3516	9213	1	0
3	3	A04	7000_20T21	4941	3655	4314	1	0
3	3	A04	7000_20T21	4942	2414	14186	1	0
3	3	A04	7000_20T21	4943	3581	8854	1	0
3	3	A04	7000_20T21	4944	2432	11760	1	0
3	3	A04	7000_20T21	4945	4997	9488	1	0
3	3	A04	7000_20T21	4946	2220	16680	1	0
3	3	A04	7000_20T21	4947	3281	8425	1	0
3	3	A04	7000_20T21	4948	3506	16397	1	0
3	3	A04	7000_20T21	4949	5276	17761	1	0
3	3	A04	7000_20T21	4950	3534	12115	1	0
3	3	A04	7000_20T21	4951	3339	10916	1	0
3	3	A04	7000_20T21	4952	3479	8624	1	0
3	3	A04	7000_20T21	4953	4754	13490	1	0
3	3	A04	7000_20T21	4954	3549	8160	1	0
3	3	A04	7000_20T21	4955	6183	7081	1	0
3	3	A04	7000_20T21	4956	4971	12169	1	0
3	3	A04	7000_20T21	4957	5997	19809	1	0
3	3	A04	7000_20T21	4958	4976	7762	1	0
3	3	A04	7000_20T21	4959	3689	12183	1	0
3	3	A04	7000_20T21	4960	1020	11803	1	0
3	3	A04	7000_20T21	4961	6137	8789	1	0
3	3	A04	7000_20T21	4962	7589	16782	1	0
3	3	A04	7000_20T21	4963	3423	10892	1	0
3	3	A04	7000_20T21	4964	985	6314	1	0
3	3	A04	7000_20T21	4965	3494	11724	1	0
3	3	A04	7000_20T21	4966	2409	11303	1	0
3	3	A04	7000_20T21	4967	4989	7021	1	0
3	3	A04	7000_20T21	4968	2235	6398	1	0
3	3	A04	7000_20T21	4969	4967	11797	1	0
3	3	A04	7000_20T21	4970	7498	9021	1	0
3	3	A04	7000_20T21	4971	2319	8698	1	0
3	3	A04	7000_20T21	4972	4917	8320	1	0
3	3	A04	7000_20T21	4973	3513	5660	1	0
3	3	A04	7000_20T21	4974	3557	9003	1	0
3	3	A04	7000_20T21	4975	4859	11269	1	0
3	3	A04	7000_20T21	4976	4919	9092	1	0
3	3	A04	7000_20T21	4977	2312	6917	1	0
3	3	A04	7000_20T21	4978	3261	11411	1	0
3	3	A04	7000_20T21	4979	4800	14959	1	0
3	3	A04	7000_20T21	4980	4866	8782	1	0
3	3	A04	7000_20T21	4981	3776	11526	1	0
3	3	A04	7000_20T21	4982	2222	13921	1	0
3	3	A04	7000_20T21	4983	8675	3694	1	0
3	3	A04	7000_20T21	4984	6051	14382	1	0
3	3	A04	7000_20T21	4985	6197	9222	1	0
3	3	A04	7000_20T21	4986	3642	9550	1	0
3	3	A04	7000_20T21	4987	3350	11399	1	0
3	3	A04	7000_20T21	4988	3508	12061	1	0
3	3	A04	7000_20T21	4989	2260	3892	1	0
3	3	A04	7000_20T21	4990	2119	17135	1	0
3	3	A04	7000_20T21	4991	3634	8952	1	0
3	3	A04	7000_20T21	4992	4497	8913	1	0
3	3	A04	7000_20T21	4993	3683	8923	1	0
3	3	A04	7000_20T21	4994	3364	9537	1	0
3	3	A04	7000_20T21	4995	3563	3836	1	0
3	3	A04	7000_20T21	4996	5937	6162	1	0
3	3	A04	7000_20T21	4997	4867	12124	1	0
3	3	A04	7000_20T21	4998	4733	8489	1	0
3	3	A04	7000_20T21	4999	2292	11433	1	0
3	3	A04	7000_20T21	5000	3502	14465	1	0
3	3	A04	7000_20T21	5001	3637	13875	1	0
3	3	A04	7000_20T21	5002	6074	6020	1	0
3	3	A04	7000_20T21	5003	4711	8713	1	0
3	3	A04	7000_20T21	5004	3267	11620	1	0
3	3	A04	7000_20T21	5005	3602	9021	1	0
3	3	A04	7000_20T21	5006	3470	11976	1	0
3	3	A04	7000_20T21	5007	4843	13825	1	0
3	3	A04	7000_20T21	5008	3672	6322	1	0
3	3	A04	7000_20T21	5009	2233	8918	1	0
3	3	A04	7000_20T21	5010	2041	11947	1	0
3	3	A04	7000_20T21	5011	4981	14298	1	0
3	3	A04	7000_20T21	5012	10258	16722	1	0
3	3	A04	7000_20T21	5013	3231	6196	1	0
3	3	A04	7000_20T21	5014	4733	5893	1	0
3	3	A04	7000_20T21	5015	4863	12281	1	0
3	3	A04	7000_20T21	5016	6157	8827	1	0
3	3	A04	7000_20T21	5017	7260	11436	1	0
3	3	A04	7000_20T21	5018	4652	14608	1	0
3	3	A04	7000_20T21	5019	6955	6071	1	0
3	3	A04	7000_20T21	5020	3636	8866	1	0
3	3	A04	7000_20T21	5021	3627	11938	1	0
3	3	A04	7000_20T21	5022	4773	14128	1	0
3	3	A04	7000_20T21	5023	3745	8448	1	0
3	3	A04	7000_20T21	5024	2252	6645	1	0
3	3	A04	7000_20T21	5025	7370	6054	1	0
3	3	A04	7000_20T21	5026	3617	14560	1	0
3	3	A04	7000_20T21	5027	4846	3485	1	0
3	3	A04	7000_20T21	5028	2571	9182	1	0
3	3	A04	7000_20T21	5029	3779	11689	1	0
3	3	A04	7000_20T21	5030	4633	8864	1	0
3	3	A04	7000_20T21	5031	6056	11596	1	0
3	3	A04	7000_20T21	5032	4658	13617	1	0
3	3	A04	7000_20T21	5033	8490	6658	1	0
3	3	A04	7000_20T21	5034	3302	8801	1	0
3	3	A04	7000_20T21	5035	2201	16678	1	0
3	3	A04	7000_20T21	5036	2394	6556	1	0
3	3	A04	7000_20T21	5037	2154	18791	1	0
3	3	A04	7000_20T21	5038	4901	9401	1	0
3	3	A04	7000_20T21	5039	3178	13436	1	0
3	3	A04	7000_20T21	5040	6154	14132	1	0
3	3	A04	7000_20T21	5041	4849	11394	1	0
3	3	A04	7000_20T21	5042	3433	8797	1	0
3	3	A04	7000_20T21	5043	4583	10761	1	0
3	3	A04	7000_20T21	5044	3761	6658	1	0
3	3	A04	7000_20T21	5045	1059	11729	1	0
3	3	A04	7000_20T21	5046	4618	8693	1	0
3	3	A04	7000_20T21	5047	4772	3255	1	0
3	3	A04	7000_20T21	5048	4644	10421	1	0
3	3	A04	7000_20T21	5049	1023	3286	1	0
3	3	A04	7000_20T21	5050	4795	9012	1	0
3	3	A04	7000_20T21	5051	5045	11371	1	0
3	3	A04	7000_20T21	5052	3507	6421	1	0
3	3	A04	7000_20T21	5053	4801	17378	1	0
3	3	A04	7000_20T21	5054	3589	11066	1	0
3	3	A04	7000_20T21	5055	2142	6298	1	0
3	3	A04	7000_20T21	5056	3269	13561	1	0
3	3	A04	7000_20T21	5057	3454	11005	1	0
3	3	A04	7000_20T21	5058	4926	8886	1	0
3	3	A04	7000_20T21	5059	7755	5969	1	0
3	3	A04	7000_20T21	5060	5908	14423	1	0
3	3	A04	7000_20T21	5061	2287	11269	1	0
3	3	A04	7000_20T21	5062	5958	6169	1	0
3	3	A04	7000_20T21	5063	2449	9822	1	0
3	3	A04	7000_20T21	5064	3447	13711	1	0
3	3	A04	7000_20T21	5065	6132	6503	1	0
3	3	A04	7000_20T21	5066	1017	11338	1	0
3	3	A04	7000_20T21	5067	6164	8170	1	0
3	3	A04	7000_20T21	5068	2341	19735	1	0
3	3	A04	7000_20T21	5069	6474	17927	1	0
3	3	A04	7000_20T21	5070	3384	13409	1	0
3	3	A04	7000_20T21	5071	6455	8659	1	0
3	3	A04	7000_20T21	5072	6464	12873	1	0
3	3	A04	7000_20T21	5073	999	12632	1	0
3	3	A04	7000_20T21	5074	2334	8802	1	0
3	3	A04	7000_20T21	5075	979	11513	1	0
3	3	A04	7000_20T21	5076	4890	11141	1	0
3	3	A04	7000_20T21	5077	3627	9309	1	0
3	3	A04	7000_20T21	5078	3492	9215	1	0
3	3	A04	7000_20T21	5079	3603	17650	1	0
3	3	A04	7000_20T21	5080	4957	11775	1	0
3	3	A04	7000_20T21	5081	2108	16584	1	0
3	3	A04	7000_20T21	5082	3652	11657	1	0
3	3	A04	7000_20T21	5083	3285	14195	1	0
3	3	A04	7000_20T21	5084	3604	16438	1	0
3	3	A04	7000_20T21	5085	4987	11085	1	0
3	3	A04	7000_20T21	5086	3699	12362	1	0
3	3	A04	7000_20T21	5087	5086	11605	1	0
3	3	A04	7000_20T21	5088	6148	14185	1	0
3	3	A04	7000_20T21	5089	3425	6039	1	0
3	3	A04	7000_20T21	5090	5802	6075	1	0
3	3	A04	7000_20T21	5091	6414	18357	1	0
3	3	A04	7000_20T21	5092	2231	9161	1	0
3	3	A04	7000_20T21	5093	3382	14493	1	0
3	3	A04	7000_20T21	5094	3658	13379	1	0
3	3	A04	7000_20T21	5095	2119	16672	1	0
3	3	A04	7000_20T21	5096	3456	12026	1	0
3	3	A04	7000_20T21	5097	2025	8317	1	0
3	3	A04	7000_20T21	5098	3461	15969	1	0
3	3	A04	7000_20T21	5099	5044	11578	1	0
3	3	A04	7000_20T21	5100	2211	6146	1	0
3	3	A04	7000_20T21	5101	3348	9179	1	0
3	3	A04	7000_20T21	5102	984	6094	1	0
3	3	A04	7000_20T21	5103	3488	17996	1	0
3	3	A04	7000_20T21	5104	6316	5893	1	0
3	3	A04	7000_20T21	5105	3712	9765	1	0
3	3	A04	7000_20T21	5106	3811	12719	1	0
3	3	A04	7000_20T21	5107	6090	14586	1	0
3	3	A04	7000_20T21	5108	2174	15777	1	0
3	3	A04	7000_20T21	5109	5910	6645	1	0
3	3	A04	7000_20T21	5110	1922	5796	1	0
3	3	A04	7000_20T21	5111	3449	6027	1	0
3	3	A04	7000_20T21	5112	3465	11468	1	0
3	3	A04	7000_20T21	5113	4561	6398	1	0
3	3	A04	7000_20T21	5114	7256	8033	1	0
3	3	A04	7000_20T21	5115	4794	11781	1	0
3	3	A04	7000_20T21	5116	4498	14717	1	0
3	3	A04	7000_20T21	5117	2205	6333	1	0
3	3	A04	7000_20T21	5118	3469	18601	1	0
3	3	A04	7000_20T21	5119	3609	11821	1	0
3	3	A04	7000_20T21	5120	2260	6445	1	0
3	3	A04	7000_20T21	5121	4594	8741	1	0
3	3	A04	7000_20T21	5122	3278	6533	1	0
3	3	A04	7000_20T21	5123	5882	8589	1	0
3	3	A04	7000_20T21	5124	3680	11806	1	0
3	3	A04	7000_20T21	5125	5045	10349	1	0
3	3	A04	7000_20T21	5126	3549	6084	1	0
3	3	A04	7000_20T21	5127	6232	11320	1	0
3	3	A04	7000_20T21	5128	3653	5713	1	0
3	3	A04	7000_20T21	5129	2476	9271	1	0
3	3	A04	7000_20T21	5130	6302	11271	1	0
3	3	A04	7000_20T21	5131	3257	11864	1	0
3	3	A04	7000_20T21	5132	3425	11729	1	0
3	3	A04	7000_20T21	5133	7082	9343	1	0
3	3	A04	7000_20T21	5134	5867	11718	1	0
3	3	A04	7000_20T21	5135	3500	14920	1	0
3	3	A04	7000_20T21	5136	2434	17765	1	0
3	3	A04	7000_20T21	5137	4843	6499	1	0
3	3	A04	7000_20T21	5138	5024	12043	1	0
3	3	A04	7000_20T21	5139	4558	8953	1	0
3	3	A04	7000_20T21	5140	7145	16999	1	0
3	3	A04	7000_20T21	5141	3354	8173	1	0
3	3	A04	7000_20T21	5142	2072	5811	1	0
3	3	A04	7000_20T21	5143	4825	11640	1	0
3	3	A04	7000_20T21	5144	2259	6223	1	0
3	3	A04	7000_20T21	5145	4831	14542	1	0
3	3	A04	7000_20T21	5146	7055	11793	1	0
3	3	A04	7000_20T21	5147	4975	8673	1	0
3	3	A04	7000_20T21	5148	4771	6621	1	0
3	3	A04	7000_20T21	5149	4861	5996	1	0
3	3	A04	7000_20T21	5150	4869	9503	1	0
3	3	A04	7000_20T21	5151	4741	14257	1	0
3	3	A04	7000_20T21	5152	5894	8752	1	0
3	3	A04	7000_20T21	5153	3576	6246	1	0
3	3	A04	7000_20T21	5154	4687	8839	1	0
3	3	A04	7000_20T21	5155	7413	9185	1	0
3	3	A04	7000_20T21	5156	7413	16714	1	0
3	3	A04	7000_20T21	5157	6009	14497	1	0
3	3	A04	7000_20T21	5158	1017	6432	1	0
3	3	A04	7000_20T21	5159	4554	6064	1	0
3	3	A04	7000_20T21	5160	2202	13714	1	0
3	3	A04	7000_20T21	5161	3668	11400	1	0
3	3	A04	7000_20T21	5162	3684	11538	1	0
3	3	A04	7000_20T21	5163	4671	8831	1	0
3	3	A04	7000_20T21	5164	907	11436	1	0
3	3	A04	7000_20T21	5165	4794	11526	1	0
3	3	A04	7000_20T21	5166	3561	11408	1	0
3	3	A04	7000_20T21	5167	2235	4131	1	0
3	3	A04	7000_20T21	5168	3441	7614	1	0
3	3	A04	7000_20T21	5169	3413	15158	1	0
3	3	A04	7000_20T21	5170	2263	8703	1	0
3	3	A04	7000_20T21	5171	4689	15914	1	0
3	3	A04	7000_20T21	5172	4835	6457	1	0
3	3	A04	7000_20T21	5173	3440	13548	1	0
3	3	A04	7000_20T21	5174	3488	16884	1	0
3	3	A04	7000_20T21	5175	4840	8984	1	0
3	3	A04	7000_20T21	5176	2298	12086	1	0
3	3	A04	7000_20T21	5177	3726	13527	1	0
3	3	A04	7000_20T21	5178	4716	6822	1	0
3	3	A04	7000_20T21	5179	4622	8499	1	0
3	3	A04	7000_20T21	5180	3524	6104	1	0
3	3	A04	7000_20T21	5181	993	19285	1	0
3	3	A04	7000_20T21	5182	7444	16288	1	0
3	3	A04	7000_20T21	5183	6085	12039	1	0
3	3	A04	7000_20T21	5184	4680	18880	1	0
3	3	A04	7000_20T21	5185	4788	13761	1	0
3	3	A04	7000_20T21	5186	3392	5839	1	0
3	3	A04	7000_20T21	5187	4686	6618	1	0
3	3	A04	7000_20T21	5188	2087	8553	1	0
3	3	A04	7000_20T21	5189	3189	15127	1	0
3	3	A04	7000_20T21	5190	3510	9912	1	0
3	3	A04	7000_20T21	5191	3560	14151	1	0
3	3	A04	7000_20T21	5192	3681	17055	1	0
3	3	A04	7000_20T21	5193	4614	5729	1	0
3	3	A04	7000_20T21	5194	1985	10925	1	0
3	3	A04	7000_20T21	5195	3516	10593	1	0
3	3	A04	7000_20T21	5196	3523	14192	1	0
3	3	A04	7000_20T21	5197	8298	10315	1	0
3	3	A04	7000_20T21	5198	3543	15499	1	0
3	3	A04	7000_20T21	5199	3517	8398	1	0
3	3	A04	7000_20T21	5200	9845	9243	1	0
3	3	A04	7000_20T21	5201	4690	17212	1	0
3	3	A04	7000_20T21	5202	5928	11300	1	0
3	3	A04	7000_20T21	5203	5989	12265	1	0
3	3	A04	7000_20T21	5204	7418	8773	1	0
3	3	A04	7000_20T21	5205	2187	11446	1	0
3	3	A04	7000_20T21	5206	6226	6620	1	0
3	3	A04	7000_20T21	5207	2278	9079	1	0
3	3	A04	7000_20T21	5208	4570	9421	1	0
3	3	A04	7000_20T21	5209	3598	8421	1	0
3	3	A04	7000_20T21	5210	953	8833	1	0
3	3	A04	7000_20T21	5211	3326	8265	1	0
3	3	A04	7000_20T21	5212	2421	11742	1	0
3	3	A04	7000_20T21	5213	3589	17037	1	0
3	3	A04	7000_20T21	5214	3558	13515	1	0
3	3	A04	7000_20T21	5215	1126	3932	1	0
3	3	A04	7000_20T21	5216	3738	9399	1	0
3	3	A04	7000_20T21	5217	3474	18715	1	0
3	3	A04	7000_20T21	5218	3568	14655	1	0
3	3	A04	7000_20T21	5219	5782	6793	1	0
3	3	A04	7000_20T21	5220	5749	8378	1	0
3	3	A04	7000_20T21	5221	2151	6658	1	0
3	3	A04	7000_20T21	5222	2320	14481	1	0
3	3	A04	7000_20T21	5223	971	5797	1	0
3	3	A04	7000_20T21	5224	5990	14427	1	0
3	3	A04	7000_20T21	5225	2236	11357	1	0
3	3	A04	7000_20T21	5226	6198	6716	1	0
3	3	A04	7000_20T21	5227	4608	6313	1	0
3	3	A04	7000_20T21	5228	3594	11653	1	0
3	3	A04	7000_20T21	5229	2302	11817	1	0
3	3	A04	7000_20T21	5230	7226	16835	1	0
3	3	A04	7000_20T21	5231	4573	10739	1	0
3	3	A04	7000_20T21	5232	3378	11940	1	0
3	3	A04	7000_20T21	5233	2407	17902	1	0
3	3	A04	7000_20T21	5234	4804	6464	1	0
3	3	A04	7000_20T21	5235	3511	8856	1	0
3	3	A04	7000_20T21	5236	2373	14342	1	0
3	3	A04	7000_20T21	5237	1064	8719	1	0
3	3	A04	7000_20T21	5238	5993	13279	1	0
3	3	A04	7000_20T21	5239	3609	12006	1	0
3	3	A04	7000_20T21	5240	997	8641	1	0
3	3	A04	7000_20T21	5241	4474	6341	1	0
3	3	A04	7000_20T21	5242	2179	5828	1	0
3	3	A04	7000_20T21	5243	5787	6086	1	0
3	3	A04	7000_20T21	5244	2390	11801	1	0
3	3	A04	7000_20T21	5245	3281	9571	1	0
3	3	A04	7000_20T21	5246	6054	9278	1	0
3	3	A04	7000_20T21	5247	4923	9055	1	0
3	3	A04	7000_20T21	5248	4839	12487	1	0
3	3	A04	7000_20T21	5249	2431	8903	1	0
3	3	A04	7000_20T21	5250	4947	13851	1	0
3	3	A04	7000_20T21	5251	2289	8439	1	0
3	3	A04	7000_20T21	5252	2281	19599	1	0
3	3	A04	7000_20T21	5253	5759	8713	1	0
3	3	A04	7000_20T21	5254	3487	19799	1	0
3	3	A04	7000_20T21	5255	3477	11174	1	0
3	3	A04	7000_20T21	5256	4779	11887	1	0
3	3	A04	7000_20T21	5257	7103	12087	1	0
3	3	A04	7000_20T21	5258	3617	12075	1	0
3	3	A04	7000_20T21	5259	3231	17218	1	0
3	3	A04	7000_20T21	5260	1132	6441	1	0
3	3	A04	7000_20T21	5261	4762	9557	1	0
3	3	A04	7000_20T21	5262	4803	16659	1	0
3	3	A04	7000_20T21	5263	4739	14149	1	0
3	3	A04	7000_20T21	5264	3602	14685	1	0
3	3	A04	7000_20T21	5265	4920	11653	1	0
3	3	A04	7000_20T21	5266	4887	11751	1	0
3	3	A04	7000_20T21	5267	7241	10827	1	0
3	3	A04	7000_20T21	5268	2341	9580	1	0
3	3	A04	7000_20T21	5269	2009	11936	1	0
3	3	A04	7000_20T21	5270	3136	6457	1	0
3	3	A04	7000_20T21	5271	5968	11708	1	0
3	3	A04	7000_20T21	5272	4740	11796	1	0
3	3	A04	7000_20T21	5273	4819	6039	1	0
3	3	A04	7000_20T21	5274	3525	8408	1	0
3	3	A04	7000_20T21	5275	6095	13888	1	0
3	3	A04	7000_20T21	5276	2282	11953	1	0
3	3	A04	7000_20T21	5277	3304	16889	1	0
3	3	A04	7000_20T21	5278	5017	8970	1	0
3	3	A04	7000_20T21	5279	3700	14669	1	0
3	3	A04	7000_20T21	5280	1995	10992	1	0
3	3	A04	7000_20T21	5281	3614	9036	1	0
3	3	A04	7000_20T21	5282	3554	8577	1	0
3	3	A04	7000_20T21	5283	4564	11790	1	0
3	3	A04	7000_20T21	5284	6057	8938	1	0
3	3	A04	7000_20T21	5285	4808	7978	1	0
3	3	A04	7000_20T21	5286	2399	8750	1	0
3	3	A04	7000_20T21	5287	2166	11694	1	0
3	3	A04	7000_20T21	5288	5010	6064	1	0
3	3	A04	7000_20T21	5289	4870	8999	1	0
3	3	A04	7000_20T21	5290	4721	14211	1	0
3	3	A04	7000_20T21	5291	5093	9462	1	0
3	3	A04	7000_20T21	5292	4997	16288	1	0
3	3	A04	7000_20T21	5293	943	12102	1	0
3	3	A04	7000_20T21	5294	955	6499	1	0
3	3	A04	7000_20T21	5295	1038	14071	1	0
3	3	A04	7000_20T21	5296	3492	4237	1	0
3	3	A04	7000_20T21	5297	3320	8660	1	0
3	3	A04	7000_20T21	5298	5944	3017	1	0
3	3	A04	7000_20T21	5299	3319	6047	1	0
3	3	A04	7000_20T21	5300	4977	8832	1	0
3	3	A04	7000_20T21	5301	3341	14051	1	0
3	3	A04	7000_20T21	5302	6279	9474	1	0
3	3	A04	7000_20T21	5303	3658	13656	1	0
3	3	A04	7000_20T21	5304	2205	9128	1	0
3	3	A04	7000_20T21	5305	3377	8979	1	0
3	3	A04	7000_20T21	5306	4874	17163	1	0
3	3	A04	7000_20T21	5307	9497	15676	1	0
3	3	A04	7000_20T21	5308	2328	8592	1	0
3	3	A04	7000_20T21	5309	2302	11544	1	0
3	3	A04	7000_20T21	5310	1019	8838	1	0
3	3	A04	7000_20T21	5311	3582	11488	1	0
3	3	A04	7000_20T21	5312	8789	12083	1	0
3	3	A04	7000_20T21	5313	3500	9117	1	0
3	3	A04	7000_20T21	5314	4752	11204	1	0
3	3	A04	7000_20T21	5315	8438	7201	1	0
3	3	A04	7000_20T21	5316	3678	12200	1	0
3	3	A04	7000_20T21	5317	5029	9288	1	0
3	3	A04	7000_20T21	5318	3496	6637	1	0
3	3	A04	7000_20T21	5319	959	14311	1	0
3	3	A04	7000_20T21	5320	4671	15300	1	0
3	3	A04	7000_20T21	5321	6102	16249	1	0
3	3	A04	7000_20T21	5322	3423	6286	1	0
3	3	A04	7000_20T21	5323	2383	12053	1	0
3	3	A04	7000_20T21	5324	2120	6715	1	0
3	3	A04	7000_20T21	5325	4773	13658	1	0
3	3	A04	7000_20T21	5326	4687	5070	1	0
3	3	A04	7000_20T21	5327	2315	8821	1	0
3	3	A04	7000_20T21	5328	3408	6262	1	0
3	3	A04	7000_20T21	5329	2098	9074	1	0
3	3	A04	7000_20T21	5330	3596	12668	1	0
3	3	A04	7000_20T21	5331	2193	14140	1	0
3	3	A04	7000_20T21	5332	6321	9472	1	0
3	3	A04	7000_20T21	5333	2139	6277	1	0
3	3	A04	7000_20T21	5334	3132	11195	1	0
3	3	A04	7000_20T21	5335	3564	8585	1	0
3	3	A04	7000_20T21	5336	2325	13416	1	0
3	3	A04	7000_20T21	5337	7104	19737	1	0
3	3	A04	7000_20T21	5338	3562	8945	1	0
3	3	A04	7000_20T21	5339	5058	9393	1	0
3	3	A04	7000_20T21	5340	3375	8811	1	0
3	3	A04	7000_20T21	5341	4889	6566	1	0
3	3	A04	7000_20T21	5342	3579	14410	1	0
3	3	A04	7000_20T21	5343	3697	14198	1	0
3	3	A04	7000_20T21	5344	2162	13671	1	0
3	3	A04	7000_20T21	5345	4434	13711	1	0
3	3	A04	7000_20T21	5346	4452	4941	1	0
3	3	A04	7000_20T21	5347	2316	8902	1	0
3	3	A04	7000_20T21	5348	3531	16252	1	0
3	3	A04	7000_20T21	5349	3592	8898	1	0
3	3	A04	7000_20T21	5350	4763	16853	1	0
3	3	A04	7000_20T21	5351	4674	14389	1	0
3	3	A04	7000_20T21	5352	971	8759	1	0
3	3	A04	7000_20T21	5353	2260	9216	1	0
3	3	A04	7000_20T21	5354	3627	17138	1	0
3	3	A04	7000_20T21	5355	4540	16211	1	0
3	3	A04	7000_20T21	5356	2072	11588	1	0
3	3	A04	7000_20T21	5357	1078	11610	1	0
3	3	A04	7000_20T21	5358	8707	14197	1	0
3	3	A04	7000_20T21	5359	5935	14088	1	0
3	3	A04	7000_20T21	5360	5014	6271	1	0
3	3	A04	7000_20T21	5361	3600	14547	1	0
3	3	A04	7000_20T21	5362	4759	11533	1	0
3	3	A04	7000_20T21	5363	985	20037	1	0
3	3	A04	7000_20T21	5364	3379	9303	1	0
3	3	A04	7000_20T21	5365	2333	8855	1	0
3	3	A04	7000_20T21	5366	3751	9177	1	0
3	3	A04	7000_20T21	5367	2221	6006	1	0
3	3	A04	7000_20T21	5368	3718	15601	1	0
3	3	A04	7000_20T21	5369	6096	14163	1	0
3	3	A04	7000_20T21	5370	6040	6530	1	0
3	3	A04	7000_20T21	5371	4859	12308	1	0
3	3	A04	7000_20T21	5372	5915	14277	1	0
3	3	A04	7000_20T21	5373	4741	16842	1	0
3	3	A04	7000_20T21	5374	6008	8996	1	0
3	3	A04	7000_20T21	5375	4742	11169	1	0
3	3	A04	7000_20T21	5376	3862	11149	1	0
3	3	A04	7000_20T21	5377	2337	11906	1	0
3	3	A04	7000_20T21	5378	1088	3890	1	0
3	3	A04	7000_20T21	5379	2233	11582	1	0
3	3	A04	7000_20T21	5380	3575	13375	1	0
3	3	A04	7000_20T21	5381	6489	14892	1	0
3	3	A04	7000_20T21	5382	2184	16401	1	0
3	3	A04	7000_20T21	5383	3591	11524	1	0
3	3	A04	7000_20T21	5384	3457	6867	1	0
3	3	A04	7000_20T21	5385	3263	5847	1	0
3	3	A04	7000_20T21	5386	1954	6059	1	0
3	3	A04	7000_20T21	5387	6013	14424	1	0
3	3	A04	7000_20T21	5388	7542	6541	1	0
3	3	A04	7000_20T21	5389	1967	3358	1	0
3	3	A04	7000_20T21	5390	1099	8427	1	0
3	3	A04	7000_20T21	5391	3380	8980	1	0
3	3	A04	7000_20T21	5392	4896	11981	1	0
3	3	A04	7000_20T21	5393	3622	3886	1	0
3	3	A04	7000_20T21	5394	973	9218	1	0
3	3	A04	7000_20T21	5395	1947	5896	1	0
3	3	A04	7000_20T21	5396	3706	12084	1	0
3	3	A04	7000_20T21	5397	981	11529	1	0
3	3	A04	7000_20T21	5398	990	8858	1	0
3	3	A04	7000_20T21	5399	4533	6497	1	0
3	3	A04	7000_20T21	5400	3813	8878	1	0
3	3	A04	7000_20T21	5401	3729	12665	1	0
3	3	A04	7000_20T21	5402	3207	8963	1	0
3	3	A04	7000_20T21	5403	2202	6599	1	0
3	3	A04	7000_20T21	5404	6185	15641	1	0
3	3	A04	7000_20T21	5405	5646	14096	1	0
3	3	A04	7000_20T21	5406	4576	8611	1	0
3	3	A04	7000_20T21	5407	2231	3310	1	0
3	3	A04	7000_20T21	5408	6020	11361	1	0
3	3	A04	7000_20T21	5409	3510	3539	1	0
3	3	A04	7000_20T21	5410	3659	11924	1	0
3	3	A04	7000_20T21	5411	3155	18763	1	0
3	3	A04	7000_20T21	5412	6191	9478	1	0
3	3	A04	7000_20T21	5413	4838	11875	1	0
3	3	A04	7000_20T21	5414	3393	10711	1	0
3	3	A04	7000_20T21	5415	6334	11633	1	0
3	3	A04	7000_20T21	5416	6012	11269	1	0
3	3	A04	7000_20T21	5417	4691	6648	1	0
3	3	A04	7000_20T21	5418	3294	6486	1	0
3	3	A04	7000_20T21	5419	3406	10535	1	0
3	3	A04	7000_20T21	5420	5938	16626	1	0
3	3	A04	7000_20T21	5421	3525	8870	1	0
3	3	A04	7000_20T21	5422	4837	15385	1	0
3	3	A04	7000_20T21	5423	1027	8908	1	0
3	3	A04	7000_20T21	5424	4679	9103	1	0
3	3	A04	7000_20T21	5425	4922	16911	1	0
3	3	A04	7000_20T21	5426	6183	14486	1	0
3	3	A04	7000_20T21	5427	3223	11283	1	0
3	3	A04	7000_20T21	5428	2093	13710	1	0
3	3	A04	7000_20T21	5429	3753	18066	1	0
3	3	A04	7000_20T21	5430	7651	9206	1	0
3	3	A04	7000_20T21	5431	3327	14516	1	0
3	3	A04	7000_20T21	5432	4754	9119	1	0
3	3	A04	7000_20T21	5433	3575	13142	1	0
3	3	A04	7000_20T21	5434	6080	6107	1	0
3	3	A04	7000_20T21	5435	1342	16337	1	0
3	3	A04	7000_20T21	5436	4907	13987	1	0
3	3	A04	7000_20T21	5437	3589	8785	1	0
3	3	A04	7000_20T21	5438	3524	12130	1	0
3	3	A04	7000_20T21	5439	3487	6634	1	0
3	3	A04	7000_20T21	5440	5203	14862	1	0
3	3	A04	7000_20T21	5441	1090	10998	1	0
3	3	A04	7000_20T21	5442	7381	6766	1	0
3	3	A04	7000_20T21	5443	5233	12084	1	0
3	3	A04	7000_20T21	5444	6423	6180	1	0
3	3	A04	7000_20T21	5445	7137	14598	1	0
3	3	A04	7000_20T21	5446	973	9262	1	0
3	3	A04	7000_20T21	5447	6234	14561	1	0
3	3	A04	7000_20T21	5448	4618	19913	1	0
3	3	A04	7000_20T21	5449	2033	11660	1	0
3	3	A04	7000_20T21	5450	3528	13712	1	0
3	3	A04	7000_20T21	5451	4957	6846	1	0
3	3	A04	7000_20T21	5452	3668	8988	1	0
3	3	A04	7000_20T21	5453	997	11162	1	0
3	3	A04	7000_20T21	5454	4379	11918	1	0
3	3	A04	7000_20T21	5455	5191	18462	1	0
3	3	A04	7000_20T21	5456	3651	16777	1	0
3	3	A04	7000_20T21	5457	4915	14468	1	0
3	3	A04	7000_20T21	5458	6048	12037	1	0
3	3	A04	7000_20T21	5459	8679	6657	1	0
3	3	A04	7000_20T21	5460	3465	9038	1	0
3	3	A04	7000_20T21	5461	6404	9291	1	0
3	3	A04	7000_20T21	5462	3659	11112	1	0
3	3	A04	7000_20T21	5463	2313	8896	1	0
3	3	A04	7000_20T21	5464	3191	8850	1	0
3	3	A04	7000_20T21	5465	2211	13658	1	0
3	3	A04	7000_20T21	5466	2326	8990	1	0
3	3	A04	7000_20T21	5467	4937	13709	1	0
3	3	A04	7000_20T21	5468	2028	4977	1	0
3	3	A04	7000_20T21	5469	5221	15025	1	0
3	3	A04	7000_20T21	5470	3713	6054	1	0
3	3	A04	7000_20T21	5471	2325	11995	1	0
3	3	A04	7000_20T21	5472	2326	6363	1	0
3	3	A04	7000_20T21	5473	5095	9229	1	0
3	3	A04	7000_20T21	5474	3319	8844	1	0
3	3	A04	7000_20T21	5475	4865	8690	1	0
3	3	A04	7000_20T21	5476	3235	3138	1	0
3	3	A04	7000_20T21	5477	5102	11627	1	0
3	3	A04	7000_20T21	5478	2269	20298	1	0
3	3	A04	7000_20T21	5479	9802	14050	1	0
3	3	A04	7000_20T21	5480	3836	11937	1	0
3	3	A04	7000_20T21	5481	5017	3889	1	0
3	3	A04	7000_20T21	5482	3588	14265	1	0
3	3	A04	7000_20T21	5483	4912	8366	1	0
3	3	A04	7000_20T21	5484	4744	14585	1	0
3	3	A04	7000_20T21	5485	3687	6186	1	0
3	3	A04	7000_20T21	5486	4860	6535	1	0
3	3	A04	7000_20T21	5487	4458	11531	1	0
3	3	A04	7000_20T21	5488	3579	13504	1	0
3	3	A04	7000_20T21	5489	5129	5795	1	0
3	3	A04	7000_20T21	5490	3802	8762	1	0
3	3	A04	7000_20T21	5491	4689	11963	1	0
3	3	A04	7000_20T21	5492	3600	8157	1	0
3	3	A04	7000_20T21	5493	5815	6361	1	0
3	3	A04	7000_20T21	5494	4453	4913	1	0
3	3	A04	7000_20T21	5495	4822	11618	1	0
3	3	A04	7000_20T21	5496	4700	5824	1	0
3	3	A04	7000_20T21	5497	6221	6192	1	0
3	3	A04	7000_20T21	5498	3524	8609	1	0
3	3	A04	7000_20T21	5499	3727	13657	1	0
3	3	A04	7000_20T21	5500	1947	8852	1	0
3	3	A04	7000_20T21	5501	4812	11423	1	0
3	3	A04	7000_20T21	5502	3381	14625	1	0
3	3	A04	7000_20T21	5503	3234	5917	1	0
3	3	A04	7000_20T21	5504	4959	11346	1	0
3	3	A04	7000_20T21	5505	4582	8975	1	0
3	3	A04	7000_20T21	5506	5871	9187	1	0
3	3	A04	7000_20T21	5507	3148	8743	1	0
3	3	A04	7000_20T21	5508	6203	8882	1	0
3	3	A04	7000_20T21	5509	2102	15411	1	0
3	3	A04	7000_20T21	5510	2987	14181	1	0
3	3	A04	7000_20T21	5511	3392	8674	1	0
3	3	A04	7000_20T21	5512	7688	10107	1	0
3	3	A04	7000_20T21	5513	7169	14336	1	0
3	3	A04	7000_20T21	5514	4571	10105	1	0
3	3	A04	7000_20T21	5515	7223	6213	1	0
3	3	A04	7000_20T21	5516	6137	9134	1	0
3	3	A04	7000_20T21	5517	2131	5710	1	0
3	3	A04	7000_20T21	5518	4835	8759	1	0
3	3	A04	7000_20T21	5519	1943	9178	1	0
3	3	A04	7000_20T21	5520	3466	11688	1	0
3	3	A04	7000_20T21	5521	3591	17432	1	0
3	3	A04	7000_20T21	5522	3458	6235	1	0
3	3	A04	7000_20T21	5523	2390	11055	1	0
3	3	A04	7000_20T21	5524	2367	8768	1	0
3	3	A04	7000_20T21	5525	4702	12934	1	0
3	3	A04	7000_20T21	5526	2167	6272	1	0
3	3	A04	7000_20T21	5527	3654	8891	1	0
3	3	A04	7000_20T21	5528	7492	8782	1	0
3	3	A04	7000_20T21	5529	1057	16945	1	0
3	3	A04	7000_20T21	5530	4741	11426	1	0
3	3	A04	7000_20T21	5531	3674	8862	1	0
3	3	A04	7000_20T21	5532	2180	8711	1	0
3	3	A04	7000_20T21	5533	3636	11823	1	0
3	3	A04	7000_20T21	5534	3659	11704	1	0
3	3	A04	7000_20T21	5535	3512	9299	1	0
3	3	A04	7000_20T21	5536	2069	6527	1	0
3	3	A04	7000_20T21	5537	3540	12532	1	0
3	3	A04	7000_20T21	5538	2251	6281	1	0
3	3	A04	7000_20T21	5539	3224	11456	1	0
3	3	A04	7000_20T21	5540	4670	18713	1	0
3	3	A04	7000_20T21	5541	8536	16798	1	0
3	3	A04	7000_20T21	5542	2292	8563	1	0
3	3	A04	7000_20T21	5543	2002	6475	1	0
3	3	A04	7000_20T21	5544	2179	6265	1	0
3	3	A04	7000_20T21	5545	3536	10739	1	0
3	3	A04	7000_20T21	5546	2466	16036	1	0
3	3	A04	7000_20T21	5547	5088	14813	1	0
3	3	A04	7000_20T21	5548	2069	6525	1	0
3	3	A04	7000_20T21	5549	2210	6105	1	0
3	3	A04	7000_20T21	5550	4775	14065	1	0
3	3	A04	7000_20T21	5551	4847	11603	1	0
3	3	A04	7000_20T21	5552	6102	9653	1	0
3	3	A04	7000_20T21	5553	7045	11525	1	0
3	3	A04	7000_20T21	5554	4674	11147	1	0
3	3	A04	7000_20T21	5555	4618	17242	1	0
3	3	A04	7000_20T21	5556	6146	8545	1	0
3	3	A04	7000_20T21	5557	4819	11349	1	0
3	3	A04	7000_20T21	5558	4798	12214	1	0
3	3	A04	7000_20T21	5559	4892	11661	1	0
3	3	A04	7000_20T21	5560	2043	7623	1	0
3	3	A04	7000_20T21	5561	4630	5682	1	0
3	3	A04	7000_20T21	5562	973	11474	1	0
3	3	A04	7000_20T21	5563	3534	9277	1	0
3	3	A04	7000_20T21	5564	2175	6140	1	0
3	3	A04	7000_20T21	5565	5832	11583	1	0
3	3	A04	7000_20T21	5566	1014	6149	1	0
3	3	A04	7000_20T21	5567	4641	13870	1	0
3	3	A04	7000_20T21	5568	3527	17322	1	0
3	3	A04	7000_20T21	5569	3248	6697	1	0
3	3	A04	7000_20T21	5570	3623	6591	1	0
3	3	A04	7000_20T21	5571	4932	17083	1	0
3	3	A04	7000_20T21	5572	4763	9791	1	0
3	3	A04	7000_20T21	5573	3593	3987	1	0
3	3	A04	7000_20T21	5574	7321	11517	1	0
3	3	A04	7000_20T21	5575	2170	13796	1	0
3	3	A04	7000_20T21	5576	2141	16935	1	0
3	3	A04	7000_20T21	5577	5855	6447	1	0
3	3	A04	7000_20T21	5578	6135	11390	1	0
3	3	A04	7000_20T21	5579	2316	14308	1	0
3	3	A04	7000_20T21	5580	1057	8419	1	0
3	3	A04	7000_20T21	5581	3446	11039	1	0
3	3	A04	7000_20T21	5582	3551	14502	1	0
3	3	A04	7000_20T21	5583	7322	6088	1	0
3	3	A04	7000_20T21	5584	6329	6010	1	0
3	3	A04	7000_20T21	5585	3595	3679	1	0
3	3	A04	7000_20T21	5586	4561	9368	1	0
3	3	A04	7000_20T21	5587	6136	9343	1	0
3	3	A04	7000_20T21	5588	5846	11501	1	0
3	3	A04	7000_20T21	5589	6424	9899	1	0
3	3	A04	7000_20T21	5590	2364	6129	1	0
3	3	A04	7000_20T21	5591	5216	17824	1	0
3	3	A04	7000_20T21	5592	3734	6118	1	0
3	3	A04	7000_20T21	5593	3626	9052	1	0
3	3	A04	7000_20T21	5594	5914	11588	1	0
3	3	A04	7000_20T21	5595	2026	8425	1	0
3	3	A04	7000_20T21	5596	3291	9867	1	0
3	3	A04	7000_20T21	5597	1026	8796	1	0
3	3	A04	7000_20T21	5598	4813	11622	1	0
3	3	A04	7000_20T21	5599	2261	17085	1	0
3	3	A04	7000_20T21	5600	3667	3644	1	0
3	3	A04	7000_20T21	5601	4418	11115	1	0
3	3	A04	7000_20T21	5602	3377	3478	1	0
3	3	A04	7000_20T21	5603	4861	9259	1	0
3	3	A04	7000_20T21	5604	2294	12412	1	0
3	3	A04	7000_20T21	5605	2280	8674	1	0
3	3	A04	7000_20T21	5606	4893	9135	1	0
3	3	A04	7000_20T21	5607	3212	6186	1	0
3	3	A04	7000_20T21	5608	5800	14618	1	0
3	3	A04	7000_20T21	5609	2410	9645	1	0
3	3	A04	7000_20T21	5610	6176	16830	1	0
3	3	A04	7000_20T21	5611	2250	11930	1	0
3	3	A04	7000_20T21	5612	4657	15657	1	0
3	3	A04	7000_20T21	5613	3637	11778	1	0
3	3	A04	7000_20T21	5614	3509	9729	1	0
3	3	A04	7000_20T21	5615	2278	6235	1	0
3	3	A04	7000_20T21	5616	2333	14798	1	0
3	3	A04	7000_20T21	5617	4870	19084	1	0
3	3	A04	7000_20T21	5618	2243	6593	1	0
3	3	A04	7000_20T21	5619	1026	6184	1	0
3	3	A04	7000_20T21	5620	2514	13102	1	0
3	3	A04	7000_20T21	5621	2308	8760	1	0
3	3	A04	7000_20T21	5622	3526	9715	1	0
3	3	A04	7000_20T21	5623	5965	8904	1	0
3	3	A04	7000_20T21	5624	4805	8155	1	0
3	3	A04	7000_20T21	5625	4622	21318	1	0
3	3	A04	7000_20T21	5626	5003	9131	1	0
3	3	A04	7000_20T21	5627	4933	7844	1	0
3	3	A04	7000_20T21	5628	957	11492	1	0
3	3	A04	7000_20T21	5629	2308	8934	1	0
3	3	A04	7000_20T21	5630	5050	11414	1	0
3	3	A04	7000_20T21	5631	3505	13997	1	0
3	3	A04	7000_20T21	5632	3192	3590	1	0
3	3	A04	7000_20T21	5633	1023	6182	1	0
3	3	A04	7000_20T21	5634	2636	15285	1	0
3	3	A04	7000_20T21	5635	3452	16406	1	0
3	3	A04	7000_20T21	5636	2495	11206	1	0
3	3	A04	7000_20T21	5637	6406	10960	1	0
3	3	A04	7000_20T21	5638	2314	11459	1	0
3	3	A04	7000_20T21	5639	3513	16826	1	0
3	3	A04	7000_20T21	5640	2099	19516	1	0
3	3	A04	7000_20T21	5641	6704	6043	1	0
3	3	A04	7000_20T21	5642	3185	11345	1	0
3	3	A04	7000_20T21	5643	5036	9416	1	0
3	3	A04	7000_20T21	5644	2237	17180	1	0
3	3	A04	7000_20T21	5645	2182	14327	1	0
3	3	A04	7000_20T21	5646	2202	11552	1	0
3	3	A04	7000_20T21	5647	2127	12753	1	0
3	3	A04	7000_20T21	5648	4965	8759	1	0
3	3	A04	7000_20T21	5649	3561	13667	1	0
3	3	A04	7000_20T21	5650	5956	10948	1	0
3	3	A04	7000_20T21	5651	6043	14391	1	0
3	3	A04	7000_20T21	5652	6441	20072	1	0
3	3	A04	7000_20T21	5653	3161	8134	1	0
3	3	A04	7000_20T21	5654	4714	8580	1	0
3	3	A04	7000_20T21	5655	3484	14466	1	0
3	3	A04	7000_20T21	5656	6931	18500	0	0
3	3	A04	7000_20T21	5657	3621	11951	1	0
3	3	A04	7000_20T21	5658	2391	13970	1	0
3	3	A04	7000_20T21	5659	3716	3988	1	0
3	3	A04	7000_20T21	5660	6343	11847	1	0
3	3	A04	7000_20T21	5661	2183	8367	1	0
3	3	A04	7000_20T21	5662	6060	14323	1	0
3	3	A04	7000_20T21	5663	6266	11567	1	0
3	3	A04	7000_20T21	5664	6150	14273	1	0
3	3	A04	7000_20T21	5665	3724	5931	1	0
3	3	A04	7000_20T21	5666	2245	13827	1	0
3	3	A04	7000_20T21	5667	6117	17160	1	0
3	3	A04	7000_20T21	5668	5029	6726	1	0
3	3	A04	7000_20T21	5669	3433	6784	1	0
3	3	A04	7000_20T21	5670	3618	14501	1	0
3	3	A04	7000_20T21	5671	915	11955	1	0
3	3	A04	7000_20T21	5672	5016	8816	1	0
3	3	A04	7000_20T21	5673	7543	11901	1	0
3	3	A04	7000_20T21	5674	2455	16150	0	0
3	3	A04	7000_20T21	5675	4862	8699	1	0
3	3	A04	7000_20T21	5676	2441	14261	1	0
3	3	A04	7000_20T21	5677	2333	12764	1	0
3	3	A04	7000_20T21	5678	2168	9012	1	0
3	3	A04	7000_20T21	5679	5061	14384	1	0
3	3	A04	7000_20T21	5680	2287	9005	1	0
3	3	A04	7000_20T21	5681	3577	14809	1	0
3	3	A04	7000_20T21	5682	2275	11608	1	0
3	3	A04	7000_20T21	5683	4813	17068	1	0
3	3	A04	7000_20T21	5684	4859	9355	1	0
3	3	A04	7000_20T21	5685	2431	12969	1	0
3	3	A04	7000_20T21	5686	1082	3353	1	0
3	3	A04	7000_20T21	5687	4664	3124	1	0
3	3	A04	7000_20T21	5688	2251	11021	1	0
3	3	A04	7000_20T21	5689	6069	6195	1	0
3	3	A04	7000_20T21	5690	7400	16441	1	0
3	3	A04	7000_20T21	5691	2286	8827	1	0
3	3	A04	7000_20T21	5692	7113	17591	0	0
3	3	A04	7000_20T21	5693	5993	22484	1	0
3	3	A04	7000_20T21	5694	3200	8478	1	0
3	3	A04	7000_20T21	5695	3650	6268	1	0
3	3	A04	7000_20T21	5696	3367	8556	1	0
3	3	A04	7000_20T21	5697	3512	17605	1	0
3	3	A04	7000_20T21	5698	1109	13818	1	0
3	3	A04	7000_20T21	5699	2369	9816	1	0
3	3	A04	7000_20T21	5700	2256	6018	1	0
3	3	A04	7000_20T21	5701	3586	11938	1	0
3	3	A04	7000_20T21	5702	3396	6337	1	0
3	3	A04	7000_20T21	5703	3699	10699	1	0
3	3	A04	7000_20T21	5704	5774	11286	1	0
3	3	A04	7000_20T21	5705	3531	8419	1	0
3	3	A04	7000_20T21	5706	4681	11272	1	0
3	3	A04	7000_20T21	5707	4686	16787	1	0
3	3	A04	7000_20T21	5708	5006	6165	1	0
3	3	A04	7000_20T21	5709	3619	11752	1	0
3	3	A04	7000_20T21	5710	4729	13734	1	0
3	3	A04	7000_20T21	5711	2306	8598	1	0
3	3	A04	7000_20T21	5712	6201	9011	1	0
3	3	A04	7000_20T21	5713	3294	13606	1	0
3	3	A04	7000_20T21	5714	4896	9142	1	0
3	3	A04	7000_20T21	5715	3800	9624	1	0
3	3	A04	7000_20T21	5716	5061	10187	1	0
3	3	A04	7000_20T21	5717	5170	14167	1	0
3	3	A04	7000_20T21	5718	4759	11766	1	0
3	3	A04	7000_20T21	5719	2129	11449	1	0
3	3	A04	7000_20T21	5720	942	11064	1	0
3	3	A04	7000_20T21	5721	6193	13871	1	0
3	3	A04	7000_20T21	5722	3252	14390	1	0
3	3	A04	7000_20T21	5723	4730	8720	1	0
3	3	A04	7000_20T21	5724	4652	5685	1	0
3	3	A04	7000_20T21	5725	3542	13033	1	0
3	3	A04	7000_20T21	5726	1011	10808	1	0
3	3	A04	7000_20T21	5727	6603	11958	1	0
3	3	A04	7000_20T21	5728	3462	14398	1	0
3	3	A04	7000_20T21	5729	2257	11817	1	0
3	3	A04	7000_20T21	5730	3517	15734	1	0
3	3	A04	7000_20T21	5731	8656	3392	1	0
3	3	A04	7000_20T21	5732	4997	11940	1	0
3	3	A04	7000_20T21	5733	3448	8353	1	0
3	3	A04	7000_20T21	5734	7395	8923	1	0
3	3	A04	7000_20T21	5735	4913	10596	1	0
3	3	A04	7000_20T21	5736	3636	11736	1	0
3	3	A04	7000_20T21	5737	5645	11191	1	0
3	3	A04	7000_20T21	5738	2249	16989	1	0
3	3	A04	7000_20T21	5739	2357	9237	1	0
3	3	A04	7000_20T21	5740	3018	6419	1	0
3	3	A04	7000_20T21	5741	4504	13971	1	0
3	3	A04	7000_20T21	5742	6049	14695	1	0
3	3	A04	7000_20T21	5743	1115	6232	1	0
3	3	A04	7000_20T21	5744	6674	11442	1	0
3	3	A04	7000_20T21	5745	5724	11187	1	0
3	3	A04	7000_20T21	5746	2267	8679	1	0
3	3	A04	7000_20T21	5747	3622	13824	1	0
3	3	A04	7000_20T21	5748	3453	11689	1	0
3	3	A04	7000_20T21	5749	4842	6173	1	0
3	3	A04	7000_20T21	5750	5622	8935	1	0
3	3	A04	7000_20T21	5751	4757	9682	1	0
3	3	A04	7000_20T21	5752	4813	6482	1	0
3	3	A04	7000_20T21	5753	3752	11831	1	0
3	3	A04	7000_20T21	5754	3585	9096	1	0
3	3	A04	7000_20T21	5755	5903	12639	1	0
3	3	A04	7000_20T21	5756	3762	16442	1	0
3	3	A04	7000_20T21	5757	4861	13302	1	0
3	3	A04	7000_20T21	5758	4631	9208	1	0
3	3	A04	7000_20T21	5759	3354	8045	1	0
3	3	A04	7000_20T21	5760	3602	6217	1	0
3	3	A04	7000_20T21	5761	6786	13777	1	0
3	3	A04	7000_20T21	5762	6158	3723	1	0
3	3	A04	7000_20T21	5763	3689	3692	1	0
3	3	A04	7000_20T21	5764	3392	11854	1	0
3	3	A04	7000_20T21	5765	2300	12060	1	0
3	3	A04	7000_20T21	5766	3206	14828	1	0
3	3	A04	7000_20T21	5767	3425	12006	1	0
3	3	A04	7000_20T21	5768	4957	17230	1	0
3	3	A04	7000_20T21	5769	6219	14158	1	0
3	3	A04	7000_20T21	5770	3768	8823	1	0
3	3	A04	7000_20T21	5771	951	16666	1	0
3	3	A04	7000_20T21	5772	5963	6106	1	0
3	3	A04	7000_20T21	5773	3538	11883	1	0
3	3	A04	7000_20T21	5774	3387	6758	1	0
3	3	A04	7000_20T21	5775	5733	3344	1	0
3	3	A04	7000_20T21	5776	2311	9444	1	0
3	3	A04	7000_20T21	5777	3632	9641	1	0
3	3	A04	7000_20T21	5778	3566	23280	1	0
3	3	A04	7000_20T21	5779	6764	11322	1	0
3	3	A04	7000_20T21	5780	3586	6126	1	0
3	3	A04	7000_20T21	5781	6184	11443	1	0
3	3	A04	7000_20T21	5782	4815	14460	1	0
3	3	A04	7000_20T21	5783	7494	11134	1	0
3	3	A04	7000_20T21	5784	3468	14091	1	0
3	3	A04	7000_20T21	5785	4747	10891	1	0
3	3	A04	7000_20T21	5786	3664	11746	1	0
3	3	A04	7000_20T21	5787	6038	3270	1	0
3	3	A04	7000_20T21	5788	1078	11175	1	0
3	3	A04	7000_20T21	5789	3508	6480	1	0
3	3	A04	7000_20T21	5790	3704	9445	1	0
3	3	A04	7000_20T21	5791	2417	13023	1	0
3	3	A04	7000_20T21	5792	3364	13850	1	0
3	3	A04	7000_20T21	5793	2093	6270	1	0
3	3	A04	7000_20T21	5794	6423	8660	1	0
3	3	A04	7000_20T21	5795	5021	13289	1	0
3	3	A04	7000_20T21	5796	4934	6394	1	0
3	3	A04	7000_20T21	5797	6069	11708	1	0
3	3	A04	7000_20T21	5798	3329	5785	1	0
3	3	A04	7000_20T21	5799	6172	18106	1	0
3	3	A04	7000_20T21	5800	3637	9366	1	0
3	3	A04	7000_20T21	5801	3327	5851	1	0
3	3	A04	7000_20T21	5802	4487	14062	1	0
3	3	A04	7000_20T21	5803	2424	14142	1	0
3	3	A04	7000_20T21	5804	3728	6566	1	0
3	3	A04	7000_20T21	5805	5173	13893	1	0
3	3	A04	7000_20T21	5806	3804	6559	1	0
3	3	A04	7000_20T21	5807	5934	19216	1	0
3	3	A04	7000_20T21	5808	1036	14390	1	0
3	3	A04	7000_20T21	5809	988	16893	1	0
3	3	A04	7000_20T21	5810	4652	8701	1	0
3	3	A04	7000_20T21	5811	6330	14780	1	0
3	3	A04	7000_20T21	5812	3411	13725	1	0
3	3	A04	7000_20T21	5813	3666	8745	1	0
3	3	A04	7000_20T21	5814	2378	9037	1	0
3	3	A04	7000_20T21	5815	3738	8468	1	0
3	3	A04	7000_20T21	5816	3284	13580	1	0
3	3	A04	7000_20T21	5817	4838	10883	1	0
3	3	A04	7000_20T21	5818	3475	5454	1	0
3	3	A04	7000_20T21	5819	2144	8632	1	0
3	3	A04	7000_20T21	5820	5114	12615	1	0
3	3	A04	7000_20T21	5821	3724	15412	1	0
3	3	A04	7000_20T21	5822	2271	16267	1	0
3	3	A04	7000_20T21	5823	3373	15361	1	0
3	3	A04	7000_20T21	5824	6134	11841	1	0
3	3	A04	7000_20T21	5825	3448	14303	1	0
3	3	A04	7000_20T21	5826	4607	12549	1	0
3	3	A04	7000_20T21	5827	2154	11243	1	0
3	3	A04	7000_20T21	5828	3277	12252	1	0
3	3	A04	7000_20T21	5829	2261	16239	1	0
3	3	A04	7000_20T21	5830	3341	11188	1	0
3	3	A04	7000_20T21	5831	2318	11481	1	0
3	3	A04	7000_20T21	5832	4913	14131	1	0
3	3	A04	7000_20T21	5833	4874	11965	1	0
3	3	A04	7000_20T21	5834	5933	8590	1	0
3	3	A04	7000_20T21	5835	3233	8308	1	0
3	3	A04	7000_20T21	5836	7055	13190	1	0
3	3	A04	7000_20T21	5837	5087	15312	1	0
3	3	A04	7000_20T21	5838	3557	8682	1	0
3	3	A04	7000_20T21	5839	6121	11510	1	0
3	3	A04	7000_20T21	5840	6006	16622	1	0
3	3	A04	7000_20T21	5841	4731	20474	1	0
3	3	A04	7000_20T21	5842	2225	8659	1	0
3	3	A04	7000_20T21	5843	6094	12327	1	0
3	3	A04	7000_20T21	5844	2359	9189	1	0
3	3	A04	7000_20T21	5845	3303	20506	1	0
3	3	A04	7000_20T21	5846	3606	11394	1	0
3	3	A04	7000_20T21	5847	1010	8655	1	0
3	3	A04	7000_20T21	5848	4839	8089	1	0
3	3	A04	7000_20T21	5849	4643	11341	1	0
3	3	A04	7000_20T21	5850	3423	8543	1	0
3	3	A04	7000_20T21	5851	3549	8787	1	0
3	3	A04	7000_20T21	5852	5187	6599	1	0
3	3	A04	7000_20T21	5853	4551	3054	1	0
3	3	A04	7000_20T21	5854	4663	8062	1	0
3	3	A04	7000_20T21	5855	3581	10841	1	0
3	3	A04	7000_20T21	5856	4805	20378	1	0
3	3	A04	7000_20T21	5857	3714	7369	1	0
3	3	A04	7000_20T21	5858	3826	11179	1	0
3	3	A04	7000_20T21	5859	2325	13918	1	0
3	3	A04	7000_20T21	5860	3612	8852	1	0
3	3	A04	7000_20T21	5861	5000	6019	1	0
3	3	A04	7000_20T21	5862	4994	8252	1	0
3	3	A04	7000_20T21	5863	1316	3766	1	0
3	3	A04	7000_20T21	5864	3308	13993	1	0
3	3	A04	7000_20T21	5865	2111	8693	1	0
3	3	A04	7000_20T21	5866	2281	6282	1	0
3	3	A04	7000_20T21	5867	1058	11145	1	0
3	3	A04	7000_20T21	5868	4286	11442	1	0
3	3	A04	7000_20T21	5869	4528	3448	1	0
3	3	A04	7000_20T21	5870	3895	15418	1	0
3	3	A04	7000_20T21	5871	3461	11247	1	0
3	3	A04	7000_20T21	5872	6070	9230	1	0
3	3	A04	7000_20T21	5873	3510	13424	1	0
3	3	A04	7000_20T21	5874	4936	11228	1	0
3	3	A04	7000_20T21	5875	2248	8487	1	0
3	3	A04	7000_20T21	5876	4974	16322	1	0
3	3	A04	7000_20T21	5877	1115	8522	1	0
3	3	A04	7000_20T21	5878	5981	8467	1	0
3	3	A04	7000_20T21	5879	3607	13884	1	0
3	3	A04	7000_20T21	5880	2271	8983	1	0
3	3	A04	7000_20T21	5881	2311	8912	1	0
3	3	A04	7000_20T21	5882	2353	9408	1	0
3	3	A04	7000_20T21	5883	3584	16226	1	0
3	3	A04	7000_20T21	5884	2320	11597	1	0
3	3	A04	7000_20T21	5885	2404	11965	1	0
3	3	A04	7000_20T21	5886	3827	6414	1	0
3	3	A04	7000_20T21	5887	2335	8750	1	0
3	3	A04	7000_20T21	5888	3563	14690	1	0
3	3	A04	7000_20T21	5889	2210	11626	1	0
3	3	A04	7000_20T21	5890	5815	11900	1	0
3	3	A04	7000_20T21	5891	3721	17819	1	0
3	3	A04	7000_20T21	5892	2916	14111	1	0
3	3	A04	7000_20T21	5893	964	8924	1	0
3	3	A04	7000_20T21	5894	3584	13265	1	0
3	3	A04	7000_20T21	5895	2014	8644	1	0
3	3	A04	7000_20T21	5896	2271	6488	1	0
3	3	A04	7000_20T21	5897	5062	12943	1	0
3	3	A04	7000_20T21	5898	2338	11608	1	0
3	3	A04	7000_20T21	5899	2334	11267	1	0
3	3	A04	7000_20T21	5900	2007	3488	1	0
3	3	A04	7000_20T21	5901	6045	14486	1	0
3	3	A04	7000_20T21	5902	2276	9490	1	0
3	3	A04	7000_20T21	5903	7108	11559	1	0
3	3	A04	7000_20T21	5904	2131	8989	1	0
3	3	A04	7000_20T21	5905	3392	9036	1	0
3	3	A04	7000_20T21	5906	4989	6343	1	0
3	3	A04	7000_20T21	5907	4997	11690	1	0
3	3	A04	7000_20T21	5908	3715	11622	1	0
3	3	A04	7000_20T21	5909	7243	10329	1	0
3	3	A04	7000_20T21	5910	3313	19168	1	0
3	3	A04	7000_20T21	5911	2221	6463	1	0
3	3	A04	7000_20T21	5912	3414	3298	1	0
3	3	A04	7000_20T21	5913	6079	14204	1	0
3	3	A04	7000_20T21	5914	2282	12585	1	0
3	3	A04	7000_20T21	5915	3639	9841	1	0
3	3	A04	7000_20T21	5916	4755	8776	1	0
3	3	A04	7000_20T21	5917	6154	14052	1	0
3	3	A04	7000_20T21	5918	3563	12456	1	0
3	3	A04	7000_20T21	5919	2201	16631	1	0
3	3	A04	7000_20T21	5920	3489	12174	1	0
3	3	A04	7000_20T21	5921	2315	9326	1	0
3	3	A04	7000_20T21	5922	6439	14847	1	0
3	3	A04	7000_20T21	5923	5992	8839	1	0
3	3	A04	7000_20T21	5924	3750	11484	1	0
3	3	A04	7000_20T21	5925	4777	16430	1	0
3	3	A04	7000_20T21	5926	3477	13998	1	0
3	3	A04	7000_20T21	5927	7368	14433	1	0
3	3	A04	7000_20T21	5928	3898	6093	1	0
3	3	A04	7000_20T21	5929	2208	14333	1	0
3	3	A04	7000_20T21	5930	4562	8844	1	0
3	3	A04	7000_20T21	5931	3764	3996	1	0
3	3	A04	7000_20T21	5932	5995	3956	1	0
3	3	A04	7000_20T21	5933	5731	11417	1	0
3	3	A04	7000_20T21	5934	3566	8767	1	0
3	3	A04	7000_20T21	5935	3434	15272	1	0
3	3	A04	7000_20T21	5936	3464	11197	1	0
3	3	A04	7000_20T21	5937	3500	11764	1	0
3	3	A04	7000_20T21	5938	2121	9572	1	0
3	3	A04	7000_20T21	5939	4773	9410	1	0
3	3	A04	7000_20T21	5940	4669	16084	1	0
3	3	A04	7000_20T21	5941	4874	9110	1	0
3	3	A04	7000_20T21	5942	4911	9879	1	0
3	3	A04	7000_20T21	5943	2270	8482	1	0
3	3	A04	7000_20T21	5944	4744	9411	1	0
3	3	A04	7000_20T21	5945	3594	14082	1	0
3	3	A04	7000_20T21	5946	3176	11827	1	0
3	3	A04	7000_20T21	5947	4988	6627	1	0
3	3	A04	7000_20T21	5948	3666	8902	1	0
3	3	A04	7000_20T21	5949	6161	11929	1	0
3	3	A04	7000_20T21	5950	3706	11593	1	0
3	3	A04	7000_20T21	5951	3757	8938	1	0
3	3	A04	7000_20T21	5952	3734	5296	1	0
3	3	A04	7000_20T21	5953	3554	14659	1	0
3	3	A04	7000_20T21	5954	4945	12659	1	0
3	3	A04	7000_20T21	5955	1999	5664	1	0
3	3	A04	7000_20T21	5956	2369	6567	1	0
3	3	A04	7000_20T21	5957	2003	6444	1	0
3	3	A04	7000_20T21	5958	3537	11234	1	0
3	3	A04	7000_20T21	5959	6028	8534	1	0
3	3	A04	7000_20T21	5960	1036	8614	1	0
3	3	A04	7000_20T21	5961	4788	14048	1	0
3	3	A04	7000_20T21	5962	4673	8800	1	0
3	3	A04	7000_20T21	5963	2514	11569	1	0
3	3	A04	7000_20T21	5964	2386	6071	1	0
3	3	A04	7000_20T21	5965	982	11122	1	0
3	3	A04	7000_20T21	5966	5920	13942	1	0
3	3	A04	7000_20T21	5967	5009	11618	1	0
3	3	A04	7000_20T21	5968	4633	14377	1	0
3	3	A04	7000_20T21	5969	4677	9048	1	0
3	3	A04	7000_20T21	5970	6104	9588	1	0
3	3	A04	7000_20T21	5971	6400	5909	1	0
3	3	A04	7000_20T21	5972	3549	11138	1	0
3	3	A04	7000_20T21	5973	3643	14473	1	0
3	3	A04	7000_20T21	5974	2340	11613	1	0
3	3	A04	7000_20T21	5975	3360	8978	1	0
3	3	A04	7000_20T21	5976	4770	8463	1	0
3	3	A04	7000_20T21	5977	5833	8276	1	0
3	3	A04	7000_20T21	5978	7188	6299	1	0
3	3	A04	7000_20T21	5979	5788	15905	1	0
3	3	A04	7000_20T21	5980	4847	8966	1	0
3	3	A04	7000_20T21	5981	4603	16597	1	0
3	3	A04	7000_20T21	5982	4793	10999	1	0
3	3	A04	7000_20T21	5983	2254	11244	1	0
3	3	A04	7000_20T21	5984	7259	8456	1	0
3	3	A04	7000_20T21	5985	7605	11486	1	0
3	3	A04	7000_20T21	5986	4398	5735	1	0
3	3	A04	7000_20T21	5987	4946	9243	1	0
3	3	A04	7000_20T21	5988	7166	9257	1	0
3	3	A04	7000_20T21	5989	2213	9110	1	0
3	3	A04	7000_20T21	5990	4646	11180	1	0
3	3	A04	7000_20T21	5991	4407	11529	1	0
3	3	A04	7000_20T21	5992	3443	8478	1	0
3	3	A04	7000_20T21	5993	4634	3640	1	0
3	3	A04	7000_20T21	5994	6744	19201	1	0
3	3	A04	7000_20T21	5995	3584	16792	1	0
3	3	A04	7000_20T21	5996	3557	11278	1	0
3	3	A04	7000_20T21	5997	7625	4032	1	0
3	3	A04	7000_20T21	5998	3555	8545	1	0
3	3	A04	7000_20T21	5999	6262	17596	1	0
3	3	A04	7000_20T21	6000	4661	8629	1	0
3	3	A04	7000_20T21	6001	7720	12016	1	0
3	3	A04	7000_20T21	6002	3237	6304	1	0
3	3	A04	7000_20T21	6003	7259	22805	1	0
3	3	A04	7000_20T21	6004	4676	5821	1	0
3	3	A04	7000_20T21	6005	5079	6611	1	0
3	3	A04	7000_20T21	6006	6434	14626	1	0
3	3	A04	7000_20T21	6007	3588	6062	1	0
3	3	A04	7000_20T21	6008	4987	17401	1	0
3	3	A04	7000_20T21	6009	2293	11334	1	0
3	3	A04	7000_20T21	6010	2249	13968	1	0
3	3	A04	7000_20T21	6011	4882	3195	1	0
3	3	A04	7000_20T21	6012	7354	6212	1	0
3	3	A04	7000_20T21	6013	4873	6469	1	0
3	3	A04	7000_20T21	6014	4871	9137	1	0
3	3	A04	7000_20T21	6015	2288	3548	1	0
3	3	A04	7000_20T21	6016	3517	9157	1	0
3	3	A04	7000_20T21	6017	2282	16655	1	0
3	3	A04	7000_20T21	6018	2298	13965	1	0
3	3	A04	7000_20T21	6019	4729	6269	1	0
3	3	A04	7000_20T21	6020	4884	13464	1	0
3	3	A04	7000_20T21	6021	7581	11898	1	0
3	3	A04	7000_20T21	6022	1026	8898	1	0
3	3	A04	7000_20T21	6023	5557	11635	1	0
3	3	A04	7000_20T21	6024	4894	6159	1	0
3	3	A04	7000_20T21	6025	1143	6117	1	0
3	3	A04	7000_20T21	6026	3690	16981	1	0
3	3	A04	7000_20T21	6027	2389	19900	1	0
3	3	A04	7000_20T21	6028	4567	17170	1	0
3	3	A04	7000_20T21	6029	6095	9028	1	0
3	3	A04	7000_20T21	6030	2458	8417	1	0
3	3	A04	7000_20T21	6031	2126	6440	1	0
3	3	A04	7000_20T21	6032	2183	11441	1	0
3	3	A04	7000_20T21	6033	2050	9394	1	0
3	3	A04	7000_20T21	6034	7424	16784	1	0
3	3	A04	7000_20T21	6035	5748	10993	1	0
3	3	A04	7000_20T21	6036	3612	12196	1	0
3	3	A04	7000_20T21	6037	3391	11773	1	0
3	3	A04	7000_20T21	6038	6340	14635	1	0
3	3	A04	7000_20T21	6039	4982	11762	1	0
3	3	A04	7000_20T21	6040	1963	8940	1	0
3	3	A04	7000_20T21	6041	6069	6517	1	0
3	3	A04	7000_20T21	6042	4532	13992	1	0
3	3	A04	7000_20T21	6043	5141	12446	1	0
3	3	A04	7000_20T21	6044	3489	11758	1	0
3	3	A04	7000_20T21	6045	3577	8428	1	0
3	3	A04	7000_20T21	6046	992	8478	1	0
3	3	A04	7000_20T21	6047	7515	8442	1	0
3	3	A04	7000_20T21	6048	7305	10123	1	0
3	3	A04	7000_20T21	6049	2064	10919	1	0
3	3	A04	7000_20T21	6050	2271	11022	1	0
3	3	A04	7000_20T21	6051	5629	12978	1	0
3	3	A04	7000_20T21	6052	9892	9026	1	0
3	3	A04	7000_20T21	6053	4889	13795	1	0
3	3	A04	7000_20T21	6054	6152	5848	1	0
3	3	A04	7000_20T21	6055	6216	8738	1	0
3	3	A04	7000_20T21	6056	4856	6671	1	0
3	3	A04	7000_20T21	6057	2221	14197	1	0
3	3	A04	7000_20T21	6058	3526	6073	1	0
3	3	A04	7000_20T21	6059	2214	15367	1	0
3	3	A04	7000_20T21	6060	4723	8981	1	0
3	3	A04	7000_20T21	6061	6222	9171	1	0
3	3	A04	7000_20T21	6062	3266	11692	1	0
3	3	A04	7000_20T21	6063	4831	8765	1	0
3	3	A04	7000_20T21	6064	3240	14659	1	0
3	3	A04	7000_20T21	6065	3656	6384	1	0
3	3	A04	7000_20T21	6066	5867	14814	1	0
3	3	A04	7000_20T21	6067	5878	11512	1	0
3	3	A04	7000_20T21	6068	3518	13880	1	0
3	3	A04	7000_20T21	6069	2267	11438	1	0
3	3	A04	7000_20T21	6070	2127	9112	1	0
3	3	A04	7000_20T21	6071	7397	11324	1	0
3	3	A04	7000_20T21	6072	3452	11274	1	0
3	3	A04	7000_20T21	6073	3614	6271	1	0
3	3	A04	7000_20T21	6074	6097	18709	1	0
3	3	A04	7000_20T21	6075	1956	16517	1	0
3	3	A04	7000_20T21	6076	2265	13896	1	0
3	3	A04	7000_20T21	6077	1913	6344	1	0
3	3	A04	7000_20T21	6078	4636	14635	1	0
3	3	A04	7000_20T21	6079	3370	15163	1	0
3	3	A04	7000_20T21	6080	6173	14389	1	0
3	3	A04	7000_20T21	6081	4845	11610	1	0
3	3	A04	7000_20T21	6082	3731	8300	1	0
3	3	A04	7000_20T21	6083	3753	8522	1	0
3	3	A04	7000_20T21	6084	2283	16855	1	0
3	3	A04	7000_20T21	6085	4924	6266	1	0
3	3	A04	7000_20T21	6086	1102	5599	1	0
3	3	A04	7000_20T21	6087	3509	14275	1	0
3	3	A04	7000_20T21	6088	6955	11896	1	0
3	3	A04	7000_20T21	6089	8825	11198	1	0
3	3	A04	7000_20T21	6090	2384	14551	1	0
3	3	A04	7000_20T21	6091	2343	8526	1	0
3	3	A04	7000_20T21	6092	3674	4047	1	0
3	3	A04	7000_20T21	6093	6006	6000	1	0
3	3	A04	7000_20T21	6094	6012	13068	1	0
3	3	A04	7000_20T21	6095	5569	12523	1	0
3	3	A04	7000_20T21	6096	5936	8941	1	0
3	3	A04	7000_20T21	6097	3399	6571	1	0
3	3	A04	7000_20T21	6098	2197	16607	1	0
3	3	A04	7000_20T21	6099	4752	11808	1	0
3	3	A04	7000_20T21	6100	3503	16320	1	0
3	3	A04	7000_20T21	6101	4905	8934	1	0
3	3	A04	7000_20T21	6102	971	9045	1	0
3	3	A04	7000_20T21	6103	3445	6138	1	0
3	3	A04	7000_20T21	6104	7248	9023	1	0
3	3	A04	7000_20T21	6105	5186	11117	1	0
3	3	A04	7000_20T21	6106	2344	15277	1	0
3	3	A04	7000_20T21	6107	2287	10681	1	0
3	3	A04	7000_20T21	6108	7319	9247	1	0
3	3	A04	7000_20T21	6109	1069	13216	1	0
3	3	A04	7000_20T21	6110	7659	14297	1	0
3	3	A04	7000_20T21	6111	2203	11848	1	0
3	3	A04	7000_20T21	6112	4753	17993	1	0
3	3	A04	7000_20T21	6113	2357	15338	1	0
3	3	A04	7000_20T21	6114	3450	12614	1	0
3	3	A04	7000_20T21	6115	3636	6092	1	0
3	3	A04	7000_20T21	6116	3485	11642	1	0
3	3	A04	7000_20T21	6117	2157	9060	1	0
3	3	A04	7000_20T21	6118	2294	11558	1	0
3	3	A04	7000_20T21	6119	3539	11968	1	0
3	3	A04	7000_20T21	6120	3745	3673	1	0
3	3	A04	7000_20T21	6121	3430	9101	1	0
3	3	A04	7000_20T21	6122	7170	8803	1	0
3	3	A04	7000_20T21	6123	3541	18440	1	0
3	3	A04	7000_20T21	6124	5176	9393	1	0
3	3	A04	7000_20T21	6125	3454	9184	1	0
3	3	A04	7000_20T21	6126	2098	14364	1	0
3	3	A04	7000_20T21	6127	3701	12213	1	0
3	3	A04	7000_20T21	6128	3280	8547	1	0
3	3	A04	7000_20T21	6129	3259	3623	1	0
3	3	A04	7000_20T21	6130	2249	8903	1	0
3	3	A04	7000_20T21	6131	4672	9689	1	0
3	3	A04	7000_20T21	6132	4723	11013	1	0
3	3	A04	7000_20T21	6133	3802	15197	1	0
3	3	A04	7000_20T21	6134	3730	9296	1	0
3	3	A04	7000_20T21	6135	6023	6270	1	0
3	3	A04	7000_20T21	6136	4741	11283	1	0
3	3	A04	7000_20T21	6137	1109	11287	1	0
3	3	A04	7000_20T21	6138	6971	6274	1	0
3	3	A04	7000_20T21	6139	8843	11379	1	0
3	3	A04	7000_20T21	6140	4927	11283	1	0
3	3	A04	7000_20T21	6141	4789	19293	1	0
3	3	A04	7000_20T21	6142	5063	10126	1	0
3	3	A04	7000_20T21	6143	7538	16824	1	0
3	3	A04	7000_20T21	6144	4920	6504	1	0
3	3	A04	7000_20T21	6145	3576	5781	1	0
3	3	A04	7000_20T21	6146	1892	11320	1	0
3	3	A04	7000_20T21	6147	977	13955	1	0
3	3	A04	7000_20T21	6148	2374	10875	1	0
3	3	A04	7000_20T21	6149	4947	14579	1	0
3	3	A04	7000_20T21	6150	5953	15077	1	0
3	3	A04	7000_20T21	6151	3319	19339	1	0
3	3	A04	7000_20T21	6152	4639	12460	1	0
3	3	A04	7000_20T21	6153	6066	11750	1	0
3	3	A04	7000_20T21	6154	7120	11645	1	0
3	3	A04	7000_20T21	6155	2284	9024	1	0
3	3	A04	7000_20T21	6156	4991	8769	1	0
3	3	A04	7000_20T21	6157	3708	11476	1	0
3	3	A04	7000_20T21	6158	2045	11917	1	0
3	3	A04	7000_20T21	6159	2336	11146	1	0
3	3	A04	7000_20T21	6160	4824	9074	1	0
3	3	A04	7000_20T21	6161	2273	9192	1	0
3	3	A04	7000_20T21	6162	4449	11331	1	0
3	3	A04	7000_20T21	6163	882	15991	1	0
3	3	A04	7000_20T21	6164	3584	13126	1	0
3	3	A04	7000_20T21	6165	3615	10960	1	0
3	3	A04	7000_20T21	6166	3734	22798	1	0
3	3	A04	7000_20T21	6167	7031	19344	1	0
3	3	A04	7000_20T21	6168	3493	13983	1	0
3	3	A04	7000_20T21	6169	2234	14171	1	0
3	3	A04	7000_20T21	6170	4764	9259	1	0
3	3	A04	7000_20T21	6171	2265	14754	1	0
3	3	A04	7000_20T21	6172	3577	8834	1	0
3	3	A04	7000_20T21	6173	3181	11025	1	0
3	3	A04	7000_20T21	6174	2396	16975	1	0
3	3	A04	7000_20T21	6175	5947	11831	1	0
3	3	A04	7000_20T21	6176	3387	16286	1	0
3	3	A04	7000_20T21	6177	3390	11364	1	0
3	3	A04	7000_20T21	6178	3479	11648	1	0
3	3	A04	7000_20T21	6179	3271	8483	1	0
3	3	A04	7000_20T21	6180	3410	14029	1	0
3	3	A04	7000_20T21	6181	1007	8512	1	0
3	3	A04	7000_20T21	6182	6407	13818	1	0
3	3	A04	7000_20T21	6183	2057	6016	1	0
3	3	A04	7000_20T21	6184	2438	14433	1	0
3	3	A04	7000_20T21	6185	5013	8533	1	0
3	3	A04	7000_20T21	6186	3538	11323	1	0
3	3	A04	7000_20T21	6187	4814	11784	1	0
3	3	A04	7000_20T21	6188	2349	14385	1	0
3	3	A04	7000_20T21	6189	1073	19287	1	0
3	3	A04	7000_20T21	6190	4625	11950	1	0
3	3	A04	7000_20T21	6191	3274	8724	1	0
3	3	A04	7000_20T21	6192	3554	11653	1	0
3	3	A04	7000_20T21	6193	3633	6838	1	0
3	3	A04	7000_20T21	6194	5013	12110	1	0
3	3	A04	7000_20T21	6195	3575	19485	1	0
3	3	A04	7000_20T21	6196	2028	6624	1	0
3	3	A04	7000_20T21	6197	6514	9158	1	0
3	3	A04	7000_20T21	6198	6193	5992	1	0
3	3	A04	7000_20T21	6199	7675	9467	1	0
3	3	A04	7000_20T21	6200	3672	14093	1	0
3	3	A04	7000_20T21	6201	4897	11581	1	0
3	3	A04	7000_20T21	6202	7370	11419	1	0
3	3	A04	7000_20T21	6203	3525	11607	1	0
3	3	A04	7000_20T21	6204	5836	8683	1	0
3	3	A04	7000_20T21	6205	1931	6106	1	0
3	3	A04	7000_20T21	6206	3692	9106	1	0
3	3	A04	7000_20T21	6207	2305	18067	1	0
3	3	A04	7000_20T21	6208	4757	5869	1	0
3	3	A04	7000_20T21	6209	947	11844	1	0
3	3	A04	7000_20T21	6210	3679	12498	1	0
3	3	A04	7000_20T21	6211	3322	13269	1	0
3	3	A04	7000_20T21	6212	6241	10899	1	0
3	3	A04	7000_20T21	6213	3419	5953	1	0
3	3	A04	7000_20T21	6214	3527	8928	1	0
3	3	A04	7000_20T21	6215	5744	5925	1	0
3	3	A04	7000_20T21	6216	7480	14711	1	0
3	3	A04	7000_20T21	6217	2013	11093	1	0
3	3	A04	7000_20T21	6218	3389	3122	1	0
3	3	A04	7000_20T21	6219	3515	3684	1	0
3	3	A04	7000_20T21	6220	2271	5677	1	0
3	3	A04	7000_20T21	6221	5941	9838	1	0
3	3	A04	7000_20T21	6222	4996	11892	1	0
3	3	A04	7000_20T21	6223	4659	8422	1	0
3	3	A04	7000_20T21	6224	7242	6723	1	0
3	3	A04	7000_20T21	6225	3538	7002	1	0
3	3	A04	7000_20T21	6226	8429	8833	1	0
3	3	A04	7000_20T21	6227	5842	9013	1	0
3	3	A04	7000_20T21	6228	2273	6416	1	0
3	3	A04	7000_20T21	6229	5754	3319	1	0
3	3	A04	7000_20T21	6230	5968	11915	1	0
3	3	A04	7000_20T21	6231	2399	13752	1	0
3	3	A04	7000_20T21	6232	4687	13741	1	0
3	3	A04	7000_20T21	6233	1918	11515	1	0
3	3	A04	7000_20T21	6234	2454	8365	1	0
3	3	A04	7000_20T21	6235	6191	11458	1	0
3	3	A04	7000_20T21	6236	2139	14533	1	0
3	3	A04	7000_20T21	6237	6148	14503	1	0
3	3	A04	7000_20T21	6238	1090	3888	1	0
3	3	A04	7000_20T21	6239	5906	16990	1	0
3	3	A04	7000_20T21	6240	3483	6057	1	0
3	3	A04	7000_20T21	6241	3221	5861	1	0
3	3	A04	7000_20T21	6242	2086	14632	1	0
3	3	A04	7000_20T21	6243	3774	11437	1	0
3	3	A04	7000_20T21	6244	2357	6512	1	0
3	3	A04	7000_20T21	6245	1066	14138	1	0
3	3	A04	7000_20T21	6246	2331	11745	1	0
3	3	A04	7000_20T21	6247	3265	6347	1	0
3	3	A04	7000_20T21	6248	3643	11546	1	0
3	3	A04	7000_20T21	6249	3670	12872	1	0
3	3	A04	7000_20T21	6250	2290	9356	1	0
3	3	A04	7000_20T21	6251	3501	8984	1	0
3	3	A04	7000_20T21	6252	2231	11490	1	0
3	3	A04	7000_20T21	6253	2376	5838	1	0
3	3	A04	7000_20T21	6254	3588	13251	1	0
3	3	A04	7000_20T21	6255	4670	10680	1	0
3	3	A04	7000_20T21	6256	2189	14209	1	0
3	3	A04	7000_20T21	6257	3657	11916	1	0
3	3	A04	7000_20T21	6258	4353	12000	1	0
3	3	A04	7000_20T21	6259	6086	12479	1	0
3	3	A04	7000_20T21	6260	3190	4086	1	0
3	3	A04	7000_20T21	6261	7788	12114	1	0
3	3	A04	7000_20T21	6262	7271	9151	1	0
3	3	A04	7000_20T21	6263	5070	8822	1	0
3	3	A04	7000_20T21	6264	2470	9211	1	0
3	3	A04	7000_20T21	6265	2413	10120	1	0
3	3	A04	7000_20T21	6266	6157	9207	1	0
3	3	A04	7000_20T21	6267	3247	6328	1	0
3	3	A04	7000_20T21	6268	2289	11970	1	0
3	3	A04	7000_20T21	6269	2303	3505	1	0
3	3	A04	7000_20T21	6270	6133	11642	1	0
3	3	A04	7000_20T21	6271	3342	11036	1	0
3	3	A04	7000_20T21	6272	5012	17403	1	0
3	3	A04	7000_20T21	6273	2302	6150	1	0
3	3	A04	7000_20T21	6274	2266	14401	1	0
3	3	A04	7000_20T21	6275	7439	20416	1	0
3	3	A04	7000_20T21	6276	7282	11257	1	0
3	3	A04	7000_20T21	6277	4796	11838	1	0
3	3	A04	7000_20T21	6278	5710	16430	1	0
3	3	A04	7000_20T21	6279	2291	9801	1	0
3	3	A04	7000_20T21	6280	4689	8780	1	0
3	3	A04	7000_20T21	6281	6401	11159	1	0
3	3	A04	7000_20T21	6282	5874	13995	1	0
3	3	A04	7000_20T21	6283	3462	8812	1	0
3	3	A04	7000_20T21	6284	2422	8362	1	0
3	3	A04	7000_20T21	6285	3513	9065	1	0
3	3	A04	7000_20T21	6286	3522	9797	1	0
3	3	A04	7000_20T21	6287	4622	11394	1	0
3	3	A04	7000_20T21	6288	5903	9147	1	0
3	3	A04	7000_20T21	6289	4699	10995	1	0
3	3	A04	7000_20T21	6290	2358	14252	1	0
3	3	A04	7000_20T21	6291	2923	13732	1	0
3	3	A04	7000_20T21	6292	2262	11082	1	0
3	3	A04	7000_20T21	6293	2314	14228	1	0
3	3	A04	7000_20T21	6294	2226	3427	1	0
3	3	A04	7000_20T21	6295	4986	12638	1	0
3	3	A04	7000_20T21	6296	2299	8790	1	0
3	3	A04	7000_20T21	6297	2263	8869	1	0
3	3	A04	7000_20T21	6298	955	9615	1	0
3	3	A04	7000_20T21	6299	3536	17198	1	0
3	3	A04	7000_20T21	6300	5771	11125	1	0
3	3	A04	7000_20T21	6301	3594	14088	1	0
3	3	A04	7000_20T21	6302	5812	3828	1	0
3	3	A04	7000_20T21	6303	3619	6487	1	0
3	3	A04	7000_20T21	6304	4468	5782	1	0
3	3	A04	7000_20T21	6305	1020	8664	1	0
3	3	A04	7000_20T21	6306	3291	12504	1	0
3	3	A04	7000_20T21	6307	4487	8996	1	0
3	3	A04	7000_20T21	6308	3866	11798	1	0
3	3	A04	7000_20T21	6309	6122	9266	1	0
3	3	A04	7000_20T21	6310	4772	6416	1	0
3	3	A04	7000_20T21	6311	4583	6538	1	0
3	3	A04	7000_20T21	6312	3676	9346	1	0
3	3	A04	7000_20T21	6313	2512	6666	1	0
3	3	A04	7000_20T21	6314	1945	12314	1	0
3	3	A04	7000_20T21	6315	3410	18044	1	0
3	3	A04	7000_20T21	6316	3374	11814	1	0
3	3	A04	7000_20T21	6317	4810	8972	1	0
3	3	A04	7000_20T21	6318	4801	6337	1	0
3	3	A04	7000_20T21	6319	2155	8176	1	0
3	3	A04	7000_20T21	6320	3761	6389	1	0
3	3	A04	7000_20T21	6321	5792	13622	1	0
3	3	A04	7000_20T21	6322	3643	18220	1	0
3	3	A04	7000_20T21	6323	1084	3388	1	0
3	3	A04	7000_20T21	6324	4362	14325	1	0
3	3	A04	7000_20T21	6325	3705	11729	1	0
3	3	A04	7000_20T21	6326	3172	11477	1	0
3	3	A04	7000_20T21	6327	2239	11230	1	0
3	3	A04	7000_20T21	6328	2345	14341	1	0
3	3	A04	7000_20T21	6329	2131	12112	1	0
3	3	A04	7000_20T21	6330	4824	4020	1	0
3	3	A04	7000_20T21	6331	3585	14308	1	0
3	3	A04	7000_20T21	6332	3454	6587	1	0
3	3	A04	7000_20T21	6333	2396	16858	1	0
3	3	A04	7000_20T21	6334	3763	9285	1	0
3	3	A04	7000_20T21	6335	8924	9728	1	0
3	3	A04	7000_20T21	6336	5464	11167	1	0
3	3	A04	7000_20T21	6337	3411	8711	1	0
3	3	A04	7000_20T21	6338	2139	10739	1	0
3	3	A04	7000_20T21	6339	6096	6183	1	0
3	3	A04	7000_20T21	6340	1034	8608	1	0
3	3	A04	7000_20T21	6341	3571	14941	1	0
3	3	A04	7000_20T21	6342	3727	7055	1	0
3	3	A04	7000_20T21	6343	3615	3872	1	0
3	3	A04	7000_20T21	6344	2090	5883	1	0
3	3	A04	7000_20T21	6345	2138	8361	1	0
3	3	A04	7000_20T21	6346	3297	11151	1	0
3	3	A04	7000_20T21	6347	5897	8785	1	0
3	3	A04	7000_20T21	6348	4967	3713	1	0
3	3	A04	7000_20T21	6349	7250	8495	1	0
3	3	A04	7000_20T21	6350	3840	14572	1	0
3	3	A04	7000_20T21	6351	3574	8638	1	0
3	3	A04	7000_20T21	6352	6331	11807	1	0
3	3	A04	7000_20T21	6353	7213	11197	1	0
3	3	A04	7000_20T21	6354	4528	13066	1	0
3	3	A04	7000_20T21	6355	2195	10503	1	0
3	3	A04	7000_20T21	6356	1858	3307	1	0
3	3	A04	7000_20T21	6357	5885	12150	1	0
3	3	A04	7000_20T21	6358	2290	11768	1	0
3	3	A04	7000_20T21	6359	2297	11193	1	0
3	3	A04	7000_20T21	6360	5943	18587	1	0
3	3	A04	7000_20T21	6361	3351	16423	1	0
3	3	A04	7000_20T21	6362	6032	9451	1	0
3	3	A04	7000_20T21	6363	6051	17983	1	0
3	3	A04	7000_20T21	6364	1070	8762	1	0
3	3	A04	7000_20T21	6365	2255	11447	1	0
3	3	A04	7000_20T21	6366	4768	16593	1	0
3	3	A04	7000_20T21	6367	4799	13835	1	0
3	3	A04	7000_20T21	6368	1049	9286	1	0
3	3	A04	7000_20T21	6369	6398	6469	1	0
3	3	A04	7000_20T21	6370	3559	11359	1	0
3	3	A04	7000_20T21	6371	4813	11329	1	0
3	3	A04	7000_20T21	6372	3504	11277	1	0
3	3	A04	7000_20T21	6373	3419	13384	1	0
3	3	A04	7000_20T21	6374	2315	9310	1	0
3	3	A04	7000_20T21	6375	3133	5980	1	0
3	3	A04	7000_20T21	6376	4856	8814	1	0
3	3	A04	7000_20T21	6377	3521	17024	1	0
3	3	A04	7000_20T21	6378	2442	6498	1	0
3	3	A04	7000_20T21	6379	2443	11939	1	0
3	3	A04	7000_20T21	6380	2264	13671	1	0
3	3	A04	7000_20T21	6381	3625	3554	1	0
3	3	A04	7000_20T21	6382	4683	8388	1	0
3	3	A04	7000_20T21	6383	3387	6727	1	0
3	3	A04	7000_20T21	6384	1073	6100	1	0
3	3	A04	7000_20T21	6385	2372	9023	1	0
3	3	A04	7000_20T21	6386	1008	8830	1	0
3	3	A04	7000_20T21	6387	6330	11996	1	0
3	3	A04	7000_20T21	6388	3700	3656	1	0
3	3	A04	7000_20T21	6389	7271	15058	1	0
3	3	A04	7000_20T21	6390	6251	17212	1	0
3	3	A04	7000_20T21	6391	3374	3411	1	0
3	3	A04	7000_20T21	6392	3387	8996	1	0
3	3	A04	7000_20T21	6393	1138	10453	1	0
3	3	A04	7000_20T21	6394	4694	9222	1	0
3	3	A04	7000_20T21	6395	8720	11080	1	0
3	3	A04	7000_20T21	6396	3351	8800	1	0
3	3	A04	7000_20T21	6397	1026	9064	1	0
3	3	A04	7000_20T21	6398	4679	8407	1	0
3	3	A04	7000_20T21	6399	3577	11492	1	0
3	3	A04	7000_20T21	6400	6147	7071	1	0
3	3	A04	7000_20T21	6401	6262	7554	1	0
3	3	A04	7000_20T21	6402	8277	6376	1	0
3	3	A04	7000_20T21	6403	6085	8918	1	0
3	3	A04	7000_20T21	6404	4871	19285	1	0
3	3	A04	7000_20T21	6405	7364	9185	1	0
3	3	A04	7000_20T21	6406	1048	12589	1	0
3	3	A04	7000_20T21	6407	8444	11661	1	0
3	3	A04	7000_20T21	6408	4762	8319	1	0
3	3	A04	7000_20T21	6409	3223	11286	1	0
3	3	A04	7000_20T21	6410	3166	9074	1	0
3	3	A04	7000_20T21	6411	2009	3244	1	0
3	3	A04	7000_20T21	6412	3515	3585	1	0
3	3	A04	7000_20T21	6413	4901	12488	1	0
3	3	A04	7000_20T21	6414	2193	10953	1	0
3	3	A04	7000_20T21	6415	3640	16781	1	0
3	3	A04	7000_20T21	6416	2312	8737	1	0
3	3	A04	7000_20T21	6417	6280	14562	1	0
3	3	A04	7000_20T21	6418	4837	8597	1	0
3	3	A04	7000_20T21	6419	3676	3765	1	0
3	3	A04	7000_20T21	6420	2445	4108	1	0
3	3	A04	7000_20T21	6421	4810	15245	1	0
3	3	A04	7000_20T21	6422	4809	11300	1	0
3	3	A04	7000_20T21	6423	3595	13604	1	0
3	3	A04	7000_20T21	6424	3421	11492	1	0
3	3	A04	7000_20T21	6425	5795	3515	1	0
3	3	A04	7000_20T21	6426	6218	11587	1	0
3	3	A04	7000_20T21	6427	5929	11853	1	0
3	3	A04	7000_20T21	6428	5959	11625	1	0
3	3	A04	7000_20T21	6429	7050	5982	1	0
3	3	A04	7000_20T21	6430	8127	6306	1	0
3	3	A04	7000_20T21	6431	4930	9494	1	0
3	3	A04	7000_20T21	6432	2547	16649	1	0
3	3	A04	7000_20T21	6433	2148	14782	1	0
3	3	A04	7000_20T21	6434	2271	6101	1	0
3	3	A04	7000_20T21	6435	2483	8472	1	0
3	3	A04	7000_20T21	6436	5753	8943	1	0
3	3	A04	7000_20T21	6437	957	6090	1	0
3	3	A04	7000_20T21	6438	4994	7126	1	0
3	3	A04	7000_20T21	6439	3299	6080	1	0
3	3	A04	7000_20T21	6440	4950	8986	1	0
3	3	A04	7000_20T21	6441	2409	8586	1	0
3	3	A04	7000_20T21	6442	978	8524	1	0
3	3	A04	7000_20T21	6443	5893	8751	1	0
3	3	A04	7000_20T21	6444	3685	11292	1	0
3	3	A04	7000_20T21	6445	4913	5873	1	0
3	3	A04	7000_20T21	6446	7273	9316	1	0
3	3	A04	7000_20T21	6447	2274	3803	1	0
3	3	A04	7000_20T21	6448	2252	8662	1	0
3	3	A04	7000_20T21	6449	2219	6377	1	0
3	3	A04	7000_20T21	6450	4860	9458	1	0
3	3	A04	7000_20T21	6451	2418	7636	1	0
3	3	A04	7000_20T21	6452	4670	14318	1	0
3	3	A04	7000_20T21	6453	2280	14803	1	0
3	3	A04	7000_20T21	6454	6251	6503	1	0
3	3	A04	7000_20T21	6455	3429	12133	1	0
3	3	A04	7000_20T21	6456	5497	11196	1	0
3	3	A04	7000_20T21	6457	2246	13494	1	0
3	3	A04	7000_20T21	6458	5926	6185	1	0
3	3	A04	7000_20T21	6459	2251	6429	1	0
3	3	A04	7000_20T21	6460	2199	15203	1	0
3	3	A04	7000_20T21	6461	3358	14600	1	0
3	3	A04	7000_20T21	6462	4788	9003	1	0
3	3	A04	7000_20T21	6463	4745	8806	1	0
3	3	A04	7000_20T21	6464	3449	16774	1	0
3	3	A04	7000_20T21	6465	5081	8917	1	0
3	3	A04	7000_20T21	6466	2340	6492	1	0
3	3	A04	7000_20T21	6467	4719	16167	1	0
3	3	A04	7000_20T21	6468	2189	11509	1	0
3	3	A04	7000_20T21	6469	3332	6117	1	0
3	3	A04	7000_20T21	6470	6021	9193	1	0
3	3	A04	7000_20T21	6471	3419	17206	1	0
3	3	A04	7000_20T21	6472	5243	8145	1	0
3	3	A04	7000_20T21	6473	3645	9170	1	0
3	3	A04	7000_20T21	6474	2359	13193	1	0
3	3	A04	7000_20T21	6475	3568	11483	1	0
3	3	A04	7000_20T21	6476	2361	16817	1	0
3	3	A04	7000_20T21	6477	3529	6346	1	0
3	3	A04	7000_20T21	6478	4515	11274	1	0
3	3	A04	7000_20T21	6479	3620	13936	1	0
3	3	A04	7000_20T21	6480	2384	9156	1	0
3	3	A04	7000_20T21	6481	4683	17089	1	0
3	3	A04	7000_20T21	6482	5879	6684	1	0
3	3	A04	7000_20T21	6483	2156	16921	1	0
3	3	A04	7000_20T21	6484	4980	9188	1	0
3	3	A04	7000_20T21	6485	3701	6988	1	0
3	3	A04	7000_20T21	6486	3618	8952	1	0
3	3	A04	7000_20T21	6487	3633	6291	1	0
3	3	A04	7000_20T21	6488	2354	11964	1	0
3	3	A04	7000_20T21	6489	1080	9352	1	0
3	3	A04	7000_20T21	6490	1097	16789	1	0
3	3	A04	7000_20T21	6491	1002	8803	1	0
3	3	A04	7000_20T21	6492	2725	14448	1	0
3	3	A04	7000_20T21	6493	3578	11831	1	0
3	3	A04	7000_20T21	6494	2212	8881	1	0
3	3	A04	7000_20T21	6495	5066	9474	1	0
3	3	A04	7000_20T21	6496	2336	8806	1	0
3	3	A04	7000_20T21	6497	3258	12063	1	0
3	3	A04	7000_20T21	6498	4819	13916	1	0
3	3	A04	7000_20T21	6499	1969	6081	1	0
3	3	A04	7000_20T21	6500	2300	9452	1	0
3	3	A04	7000_20T21	6501	6499	17739	1	0
3	3	A04	7000_20T21	6502	1285	11915	1	0
3	3	A04	7000_20T21	6503	4492	15453	1	0
3	3	A04	7000_20T21	6504	4788	11567	1	0
3	3	A04	7000_20T21	6505	4878	15729	1	0
3	3	A04	7000_20T21	6506	5984	6424	1	0
3	3	A04	7000_20T21	6507	4923	9682	1	0
3	3	A04	7000_20T21	6508	3314	9121	1	0
3	3	A04	7000_20T21	6509	4436	7212	1	0
3	3	A04	7000_20T21	6510	3681	9242	1	0
3	3	A04	7000_20T21	6511	4675	10902	1	0
3	3	A04	7000_20T21	6512	5900	11972	1	0
3	3	A04	7000_20T21	6513	3463	14387	1	0
3	3	A04	7000_20T21	6514	2228	11318	1	0
3	3	A04	7000_20T21	6515	899	8818	1	0
3	3	A04	7000_20T21	6516	4865	13775	1	0
3	3	A04	7000_20T21	6517	7455	10723	1	0
3	3	A04	7000_20T21	6518	2241	11608	1	0
3	3	A04	7000_20T21	6519	243	403	0	0
3	3	A04	7000_20T21	6520	2076	5961	1	0
3	3	A04	7000_20T21	6521	2240	19518	1	0
3	3	A04	7000_20T21	6522	3575	7268	1	0
3	3	A04	7000_20T21	6523	3639	15314	1	0
3	3	A04	7000_20T21	6524	3583	10401	1	0
3	3	A04	7000_20T21	6525	3588	6108	1	0
3	3	A04	7000_20T21	6526	5022	12418	1	0
3	3	A04	7000_20T21	6527	2219	8878	1	0
3	3	A04	7000_20T21	6528	4763	14016	1	0
3	3	A04	7000_20T21	6529	2436	10893	1	0
3	3	A04	7000_20T21	6530	3599	15156	1	0
3	3	A04	7000_20T21	6531	3636	11366	1	0
3	3	A04	7000_20T21	6532	6042	6390	1	0
3	3	A04	7000_20T21	6533	4613	9533	1	0
3	3	A04	7000_20T21	6534	4874	12551	1	0
3	3	A04	7000_20T21	6535	6156	9582	1	0
3	3	A04	7000_20T21	6536	4636	8517	1	0
3	3	A04	7000_20T21	6537	2250	8591	1	0
3	3	A04	7000_20T21	6538	7498	9675	1	0
3	3	A04	7000_20T21	6539	4845	8756	1	0
3	3	A04	7000_20T21	6540	5917	12000	1	0
3	3	A04	7000_20T21	6541	5052	12123	1	0
3	3	A04	7000_20T21	6542	4785	11112	1	0
3	3	A04	7000_20T21	6543	3566	9032	1	0
3	3	A04	7000_20T21	6544	1021	11244	1	0
3	3	A04	7000_20T21	6545	6014	19302	1	0
3	3	A04	7000_20T21	6546	6020	8553	1	0
3	3	A04	7000_20T21	6547	9523	7553	1	0
3	3	A04	7000_20T21	6548	5864	9271	1	0
3	3	A04	7000_20T21	6549	3379	8791	1	0
3	3	A04	7000_20T21	6550	2195	8526	1	0
3	3	A04	7000_20T21	6551	3530	11959	1	0
3	3	A04	7000_20T21	6552	4727	16430	1	0
3	3	A04	7000_20T21	6553	4703	11448	1	0
3	3	A04	7000_20T21	6554	4682	12112	1	0
3	3	A04	7000_20T21	6555	3462	6581	1	0
3	3	A04	7000_20T21	6556	6035	11398	1	0
3	3	A04	7000_20T21	6557	2127	8919	1	0
3	3	A04	7000_20T21	6558	987	13693	1	0
3	3	A04	7000_20T21	6559	4991	5859	1	0
3	3	A04	7000_20T21	6560	2386	6285	1	0
3	3	A04	7000_20T21	6561	6347	3598	1	0
3	3	A04	7000_20T21	6562	2122	10889	1	0
3	3	A04	7000_20T21	6563	2308	9187	1	0
3	3	A04	7000_20T21	6564	4306	14070	1	0
3	3	A04	7000_20T21	6565	2337	6360	1	0
3	3	A04	7000_20T21	6566	6416	16222	1	0
3	3	A04	7000_20T21	6567	3624	16822	1	0
3	3	A04	7000_20T21	6568	1119	8740	1	0
3	3	A04	7000_20T21	6569	2223	8604	1	0
3	3	A04	7000_20T21	6570	3587	8383	1	0
3	3	A04	7000_20T21	6571	3505	3413	1	0
3	3	A04	7000_20T21	6572	4828	7321	1	0
3	3	A04	7000_20T21	6573	2169	11592	1	0
3	3	A04	7000_20T21	6574	4962	8866	1	0
3	3	A04	7000_20T21	6575	3401	8564	1	0
3	3	A04	7000_20T21	6576	4443	6411	1	0
3	3	A04	7000_20T21	6577	4870	20833	1	0
3	3	A04	7000_20T21	6578	4731	9168	1	0
3	3	A04	7000_20T21	6579	4955	12563	1	0
3	3	A04	7000_20T21	6580	3455	17871	1	0
3	3	A04	7000_20T21	6581	6367	6484	1	0
3	3	A04	7000_20T21	6582	1050	7570	1	0
3	3	A04	7000_20T21	6583	2348	11155	1	0
3	3	A04	7000_20T21	6584	6033	8920	1	0
3	3	A04	7000_20T21	6585	1055	6527	1	0
3	3	A04	7000_20T21	6586	5891	14086	1	0
3	3	A04	7000_20T21	6587	3657	15227	1	0
3	3	A04	7000_20T21	6588	3196	19135	1	0
3	3	A04	7000_20T21	6589	6167	13792	1	0
3	3	A04	7000_20T21	6590	4479	3150	1	0
3	3	A04	7000_20T21	6591	4634	16411	1	0
3	3	A04	7000_20T21	6592	3415	8838	1	0
3	3	A04	7000_20T21	6593	989	14352	1	0
3	3	A04	7000_20T21	6594	5030	15291	1	0
3	3	A04	7000_20T21	6595	3493	14352	1	0
3	3	A04	7000_20T21	6596	2187	9180	1	0
3	3	A04	7000_20T21	6597	1995	5332	1	0
3	3	A04	7000_20T21	6598	7456	11681	1	0
3	3	A04	7000_20T21	6599	4657	8743	1	0
3	3	A04	7000_20T21	6600	2182	11170	1	0
3	3	A04	7000_20T21	6601	2487	9594	1	0
3	3	A04	7000_20T21	6602	3776	8459	1	0
3	3	A04	7000_20T21	6603	4595	13901	1	0
3	3	A04	7000_20T21	6604	7326	10529	1	0
3	3	A04	7000_20T21	6605	4498	6221	1	0
3	3	A04	7000_20T21	6606	4696	8914	1	0
3	3	A04	7000_20T21	6607	4466	11565	1	0
3	3	A04	7000_20T21	6608	3402	8462	1	0
3	3	A04	7000_20T21	6609	3339	11271	1	0
3	3	A04	7000_20T21	6610	4851	11246	1	0
3	3	A04	7000_20T21	6611	6580	7260	1	0
3	3	A04	7000_20T21	6612	2327	12152	1	0
3	3	A04	7000_20T21	6613	6176	9074	1	0
3	3	A04	7000_20T21	6614	3483	5727	1	0
3	3	A04	7000_20T21	6615	2155	14176	1	0
3	3	A04	7000_20T21	6616	3298	8647	1	0
3	3	A04	7000_20T21	6617	4702	6626	1	0
3	3	A04	7000_20T21	6618	2262	13806	1	0
3	3	A04	7000_20T21	6619	5922	14328	1	0
3	3	A04	7000_20T21	6620	3607	11484	1	0
3	3	A04	7000_20T21	6621	5873	8470	1	0
3	3	A04	7000_20T21	6622	5000	12342	1	0
3	3	A04	7000_20T21	6623	4805	4121	1	0
3	3	A04	7000_20T21	6624	4602	6290	1	0
3	3	A04	7000_20T21	6625	4851	6236	1	0
3	3	A04	7000_20T21	6626	2138	14080	1	0
3	3	A04	7000_20T21	6627	2487	6831	1	0
3	3	A04	7000_20T21	6628	6018	5704	1	0
3	3	A04	7000_20T21	6629	2930	8694	1	0
3	3	A04	7000_20T21	6630	6407	9349	1	0
3	3	A04	7000_20T21	6631	3263	13892	1	0
3	3	A04	7000_20T21	6632	4763	8630	1	0
3	3	A04	7000_20T21	6633	2132	11203	1	0
3	3	A04	7000_20T21	6634	2366	11251	1	0
3	3	A04	7000_20T21	6635	3292	17096	1	0
3	3	A04	7000_20T21	6636	954	14223	1	0
3	3	A04	7000_20T21	6637	3570	6313	1	0
3	3	A04	7000_20T21	6638	5144	9044	1	0
3	3	A04	7000_20T21	6639	3688	8992	1	0
3	3	A04	7000_20T21	6640	2047	11567	1	0
3	3	A04	7000_20T21	6641	3602	14838	1	0
3	3	A04	7000_20T21	6642	6025	6639	1	0
3	3	A04	7000_20T21	6643	4687	11348	1	0
3	3	A04	7000_20T21	6644	6230	8792	1	0
3	3	A04	7000_20T21	6645	4142	10264	1	0
3	3	A04	7000_20T21	6646	3520	8317	1	0
3	3	A04	7000_20T21	6647	3821	9122	1	0
3	3	A04	7000_20T21	6648	3709	14292	1	0
3	3	A04	7000_20T21	6649	3412	11544	1	0
3	3	A04	7000_20T21	6650	2273	6308	1	0
3	3	A04	7000_20T21	6651	1082	8847	1	0
3	3	A04	7000_20T21	6652	2504	11109	1	0
3	3	A04	7000_20T21	6653	5881	11611	1	0
3	3	A04	7000_20T21	6654	3540	6559	1	0
3	3	A04	7000_20T21	6655	3770	15189	1	0
3	3	A04	7000_20T21	6656	2291	5989	1	0
3	3	A04	7000_20T21	6657	2255	14752	1	0
3	3	A04	7000_20T21	6658	1061	8955	1	0
3	3	A04	7000_20T21	6659	2306	12386	1	0
3	3	A04	7000_20T21	6660	6062	11626	1	0
3	3	A04	7000_20T21	6661	6286	12525	1	0
3	3	A04	7000_20T21	6662	4845	14308	1	0
3	3	A04	7000_20T21	6663	1082	11546	1	0
3	3	A04	7000_20T21	6664	2077	9027	1	0
3	3	A04	7000_20T21	6665	4778	8422	1	0
3	3	A04	7000_20T21	6666	6233	17750	1	0
3	3	A04	7000_20T21	6667	2278	9174	1	0
3	3	A04	7000_20T21	6668	3495	9480	1	0
3	3	A04	7000_20T21	6669	3333	14066	1	0
3	3	A04	7000_20T21	6670	6035	17222	1	0
3	3	A04	7000_20T21	6671	5957	6549	1	0
3	3	A04	7000_20T21	6672	2287	11481	1	0
3	3	A04	7000_20T21	6673	2436	9192	1	0
3	3	A04	7000_20T21	6674	6951	6377	1	0
3	3	A04	7000_20T21	6675	3413	6395	1	0
3	3	A04	7000_20T21	6676	4553	10998	1	0
3	3	A04	7000_20T21	6677	2282	5434	1	0
3	3	A04	7000_20T21	6678	3715	8129	1	0
3	3	A04	7000_20T21	6679	3718	6159	1	0
3	3	A04	7000_20T21	6680	5804	8340	1	0
3	3	A04	7000_20T21	6681	7224	6333	1	0
3	3	A04	7000_20T21	6682	3525	11675	1	0
3	3	A04	7000_20T21	6683	4997	6192	1	0
3	3	A04	7000_20T21	6684	3384	9038	1	0
3	3	A04	7000_20T21	6685	6064	11821	1	0
3	3	A04	7000_20T21	6686	4719	11805	1	0
3	3	A04	7000_20T21	6687	3965	7130	1	0
3	3	A04	7000_20T21	6688	4854	14597	1	0
3	3	A04	7000_20T21	6689	6159	8500	1	0
3	3	A04	7000_20T21	6690	3448	10768	1	0
3	3	A04	7000_20T21	6691	2080	11352	1	0
3	3	A04	7000_20T21	6692	2252	14109	1	0
3	3	A04	7000_20T21	6693	3542	13856	1	0
3	3	A04	7000_20T21	6694	6114	9521	1	0
3	3	A04	7000_20T21	6695	3647	5884	1	0
3	3	A04	7000_20T21	6696	4701	8939	1	0
3	3	A04	7000_20T21	6697	2198	15764	1	0
3	3	A04	7000_20T21	6698	5941	8866	1	0
3	3	A04	7000_20T21	6699	2355	8832	1	0
3	3	A04	7000_20T21	6700	985	9156	1	0
3	3	A04	7000_20T21	6701	2179	10293	1	0
3	3	A04	7000_20T21	6702	4734	8633	1	0
3	3	A04	7000_20T21	6703	3520	9678	1	0
3	3	A04	7000_20T21	6704	3117	19199	1	0
3	3	A04	7000_20T21	6705	2286	14184	1	0
3	3	A04	7000_20T21	6706	4659	11305	1	0
3	3	A04	7000_20T21	6707	4423	8872	1	0
3	3	A04	7000_20T21	6708	7236	11220	1	0
3	3	A04	7000_20T21	6709	6308	3579	1	0
3	3	A04	7000_20T21	6710	4712	8951	1	0
3	3	A04	7000_20T21	6711	941	13725	1	0
3	3	A04	7000_20T21	6712	999	6481	1	0
3	3	A04	7000_20T21	6713	3630	5992	1	0
3	3	A04	7000_20T21	6714	5063	8520	1	0
3	3	A04	7000_20T21	6715	2458	22707	1	0
3	3	A04	7000_20T21	6716	2322	14240	1	0
3	3	A04	7000_20T21	6717	6304	8967	1	0
3	3	A04	7000_20T21	6718	3515	13893	1	0
3	3	A04	7000_20T21	6719	4944	11627	1	0
3	3	A04	7000_20T21	6720	2452	13978	1	0
3	3	A04	7000_20T21	6721	2303	16914	1	0
3	3	A04	7000_20T21	6722	4875	3787	1	0
3	3	A04	7000_20T21	6723	3579	15703	1	0
3	3	A04	7000_20T21	6724	3498	13297	1	0
3	3	A04	7000_20T21	6725	2186	11629	1	0
3	3	A04	7000_20T21	6726	3668	14384	1	0
3	3	A04	7000_20T21	6727	2063	14055	1	0
3	3	A04	7000_20T21	6728	4512	6298	1	0
3	3	A04	7000_20T21	6729	3392	6053	1	0
3	3	A04	7000_20T21	6730	3563	6607	1	0
3	3	A04	7000_20T21	6731	3618	8993	1	0
3	3	A04	7000_20T21	6732	1046	17052	1	0
3	3	A04	7000_20T21	6733	4869	9069	1	0
3	3	A04	7000_20T21	6734	1055	9351	1	0
3	3	A04	7000_20T21	6735	2141	8288	1	0
3	3	A04	7000_20T21	6736	1879	5722	1	0
3	3	A04	7000_20T21	6737	7447	14382	1	0
3	3	A04	7000_20T21	6738	1133	14164	1	0
3	3	A04	7000_20T21	6739	6297	9888	1	0
3	3	A04	7000_20T21	6740	4540	15658	1	0
3	3	A04	7000_20T21	6741	5260	11817	1	0
3	3	A04	7000_20T21	6742	3306	16948	1	0
3	3	A04	7000_20T21	6743	3277	6343	1	0
3	3	A04	7000_20T21	6744	5877	9169	1	0
3	3	A04	7000_20T21	6745	2033	6196	1	0
3	3	A04	7000_20T21	6746	5058	12085	1	0
3	3	A04	7000_20T21	6747	4654	6440	1	0
3	3	A04	7000_20T21	6748	4602	11518	1	0
3	3	A04	7000_20T21	6749	3422	8541	1	0
3	3	A04	7000_20T21	6750	6032	12034	1	0
3	3	A04	7000_20T21	6751	3785	14370	1	0
3	3	A04	7000_20T21	6752	6379	12888	1	0
3	3	A04	7000_20T21	6753	2066	12279	1	0
3	3	A04	7000_20T21	6754	1071	6402	1	0
3	3	A04	7000_20T21	6755	10513	6478	1	0
3	3	A04	7000_20T21	6756	4744	3373	1	0
3	3	A04	7000_20T21	6757	7479	8577	1	0
3	3	A04	7000_20T21	6758	1019	8890	1	0
3	3	A04	7000_20T21	6759	4710	6167	1	0
3	3	A04	7000_20T21	6760	4728	11923	1	0
3	3	A04	7000_20T21	6761	3715	11782	1	0
3	3	A04	7000_20T21	6762	5914	8775	1	0
3	3	A04	7000_20T21	6763	1816	6101	1	0
3	3	A04	7000_20T21	6764	3558	8945	1	0
3	3	A04	7000_20T21	6765	3686	11009	1	0
3	3	A04	7000_20T21	6766	4647	8580	1	0
3	3	A04	7000_20T21	6767	3635	11181	1	0
3	3	A04	7000_20T21	6768	3466	3865	1	0
3	3	A04	7000_20T21	6769	927	17843	1	0
3	3	A04	7000_20T21	6770	1174	16034	1	0
3	3	A04	7000_20T21	6771	5912	10616	1	0
3	3	A04	7000_20T21	6772	3467	9428	1	0
3	3	A04	7000_20T21	6773	4787	11249	1	0
3	3	A04	7000_20T21	6774	4553	3330	1	0
3	3	A04	7000_20T21	6775	6348	11521	1	0
3	3	A04	7000_20T21	6776	3562	14634	1	0
3	3	A04	7000_20T21	6777	3568	14637	1	0
3	3	A04	7000_20T21	6778	4998	6464	1	0
3	3	A04	7000_20T21	6779	3277	8836	1	0
3	3	A04	7000_20T21	6780	4659	9095	1	0
3	3	A04	7000_20T21	6781	5018	14544	1	0
3	3	A04	7000_20T21	6782	5883	8707	1	0
3	3	A04	7000_20T21	6783	4860	8691	1	0
3	3	A04	7000_20T21	6784	3433	17148	1	0
3	3	A04	7000_20T21	6785	3509	9181	1	0
3	3	A04	7000_20T21	6786	4709	8825	1	0
3	3	A04	7000_20T21	6787	3654	14351	1	0
3	3	A04	7000_20T21	6788	2046	8411	1	0
3	3	A04	7000_20T21	6789	2167	11926	1	0
3	3	A04	7000_20T21	6790	3526	11948	1	0
3	3	A04	7000_20T21	6791	2062	8114	1	0
3	3	A04	7000_20T21	6792	4666	12006	1	0
3	3	A04	7000_20T21	6793	8469	11681	1	0
3	3	A04	7000_20T21	6794	2441	14234	1	0
3	3	A04	7000_20T21	6795	3218	2974	1	0
3	3	A04	7000_20T21	6796	2147	8584	1	0
3	3	A04	7000_20T21	6797	4634	6623	1	0
3	3	A04	7000_20T21	6798	8932	16540	1	0
3	3	A04	7000_20T21	6799	3525	11739	1	0
3	3	A04	7000_20T21	6800	4663	11450	1	0
3	3	A04	7000_20T21	6801	3499	11389	1	0
3	3	A04	7000_20T21	6802	1986	8675	1	0
3	3	A04	7000_20T21	6803	2120	5273	1	0
3	3	A04	7000_20T21	6804	3457	8989	1	0
3	3	A04	7000_20T21	6805	3458	9012	1	0
3	3	A04	7000_20T21	6806	2212	8732	1	0
3	3	A04	7000_20T21	6807	3480	16920	1	0
3	3	A04	7000_20T21	6808	6068	5809	1	0
3	3	A04	7000_20T21	6809	6113	11463	1	0
3	3	A04	7000_20T21	6810	3427	14640	1	0
3	3	A04	7000_20T21	6811	824	11284	1	0
3	3	A04	7000_20T21	6812	6040	8886	1	0
3	3	A04	7000_20T21	6813	5063	6157	1	0
3	3	A04	7000_20T21	6814	2147	8650	1	0
3	3	A04	7000_20T21	6815	4951	6372	1	0
3	3	A04	7000_20T21	6816	3189	8876	1	0
3	3	A04	7000_20T21	6817	3764	9154	1	0
3	3	A04	7000_20T21	6818	2185	16834	1	0
3	3	A04	7000_20T21	6819	4779	15850	1	0
3	3	A04	7000_20T21	6820	4938	8602	1	0
3	3	A04	7000_20T21	6821	4548	12057	1	0
3	3	A04	7000_20T21	6822	3106	16917	1	0
3	3	A04	7000_20T21	6823	4988	14570	1	0
3	3	A04	7000_20T21	6824	3717	12604	1	0
3	3	A04	7000_20T21	6825	4942	12629	1	0
3	3	A04	7000_20T21	6826	3260	6025	1	0
3	3	A04	7000_20T21	6827	4720	13848	1	0
3	3	A04	7000_20T21	6828	2401	3442	1	0
3	3	A04	7000_20T21	6829	3258	3337	1	0
3	3	A04	7000_20T21	6830	5716	11477	1	0
3	3	A04	7000_20T21	6831	7420	11800	1	0
3	3	A04	7000_20T21	6832	5807	11262	1	0
3	3	A04	7000_20T21	6833	3844	17963	1	0
3	3	A04	7000_20T21	6834	6053	9121	1	0
3	3	A04	7000_20T21	6835	4778	5795	1	0
3	3	A04	7000_20T21	6836	1047	6756	1	0
3	3	A04	7000_20T21	6837	2150	3589	1	0
3	3	A04	7000_20T21	6838	3670	12473	1	0
3	3	A04	7000_20T21	6839	3431	8713	1	0
3	3	A04	7000_20T21	6840	5900	9328	1	0
3	3	A04	7000_20T21	6841	3349	16679	1	0
3	3	A04	7000_20T21	6842	2081	21093	1	0
3	3	A04	7000_20T21	6843	1033	11772	1	0
3	3	A04	7000_20T21	6844	5025	11891	1	0
3	3	A04	7000_20T21	6845	6184	14826	1	0
3	3	A04	7000_20T21	6846	4581	8481	1	0
3	3	A04	7000_20T21	6847	5851	11462	1	0
3	3	A04	7000_20T21	6848	4034	6311	1	0
3	3	A04	7000_20T21	6849	1975	16195	1	0
3	3	A04	7000_20T21	6850	3273	8838	1	0
3	3	A04	7000_20T21	6851	5762	14929	1	0
3	3	A04	7000_20T21	6852	3279	3440	1	0
3	3	A04	7000_20T21	6853	6143	3429	1	0
3	3	A04	7000_20T21	6854	4831	3581	1	0
3	3	A04	7000_20T21	6855	11119	10092	1	0
3	3	A04	7000_20T21	6856	3733	6504	1	0
3	3	A04	7000_20T21	6857	4655	11304	1	0
3	3	A04	7000_20T21	6858	3634	11127	1	0
3	3	A04	7000_20T21	6859	2227	9616	1	0
3	3	A04	7000_20T21	6860	4907	9186	1	0
3	3	A04	7000_20T21	6861	6301	8624	1	0
3	3	A04	7000_20T21	6862	4933	14711	1	0
3	3	A04	7000_20T21	6863	985	16192	1	0
3	3	A04	7000_20T21	6864	5013	14498	1	0
3	3	A04	7000_20T21	6865	3591	11564	1	0
3	3	A04	7000_20T21	6866	6288	14906	1	0
3	3	A04	7000_20T21	6867	2278	6256	1	0
3	3	A04	7000_20T21	6868	3598	9269	1	0
3	3	A04	7000_20T21	6869	3680	22606	1	0
3	3	A04	7000_20T21	6870	1021	16401	1	0
3	3	A04	7000_20T21	6871	1999	18289	1	0
3	3	A04	7000_20T21	6872	5011	13596	1	0
3	3	A04	7000_20T21	6873	1920	8762	1	0
3	3	A04	7000_20T21	6874	4582	12078	1	0
3	3	A04	7000_20T21	6875	4803	8778	1	0
3	3	A04	7000_20T21	6876	4778	11878	1	0
3	3	A04	7000_20T21	6877	7300	12261	1	0
3	3	A04	7000_20T21	6878	4836	11994	1	0
3	3	A04	7000_20T21	6879	3422	8684	1	0
3	3	A04	7000_20T21	6880	3352	14527	1	0
3	3	A04	7000_20T21	6881	2356	13737	1	0
3	3	A04	7000_20T21	6882	3389	6351	1	0
3	3	A04	7000_20T21	6883	10389	8634	1	0
3	3	A04	7000_20T21	6884	4471	3737	1	0
3	3	A04	7000_20T21	6885	5971	11444	1	0
3	3	A04	7000_20T21	6886	4917	6653	1	0
3	3	A04	7000_20T21	6887	7423	8066	1	0
3	3	A04	7000_20T21	6888	2099	16261	1	0
3	3	A04	7000_20T21	6889	2303	14688	1	0
3	3	A04	7000_20T21	6890	3547	14573	1	0
3	3	A04	7000_20T21	6891	5728	8949	1	0
3	3	A04	7000_20T21	6892	3719	14316	1	0
3	3	A04	7000_20T21	6893	4663	6633	1	0
3	3	A04	7000_20T21	6894	2148	13215	1	0
3	3	A04	7000_20T21	6895	3559	16860	1	0
3	3	A04	7000_20T21	6896	3370	14095	1	0
3	3	A04	7000_20T21	6897	2287	14130	1	0
3	3	A04	7000_20T21	6898	5052	14427	1	0
3	3	A04	7000_20T21	6899	4793	13786	1	0
3	3	A04	7000_20T21	6900	5730	8408	1	0
3	3	A04	7000_20T21	6901	6323	8022	1	0
3	3	A04	7000_20T21	6902	4854	17404	1	0
3	3	A04	7000_20T21	6903	3302	8766	1	0
3	3	A04	7000_20T21	6904	4880	17033	1	0
3	3	A04	7000_20T21	6905	4919	11692	1	0
3	3	A04	7000_20T21	6906	2272	16942	1	0
3	3	A04	7000_20T21	6907	2223	13223	1	0
3	3	A04	7000_20T21	6908	4720	11682	1	0
3	3	A04	7000_20T21	6909	3244	13551	1	0
3	3	A04	7000_20T21	6910	3742	8550	1	0
3	3	A04	7000_20T21	6911	3590	12695	1	0
3	3	A04	7000_20T21	6912	6005	6297	1	0
3	3	A04	7000_20T21	6913	5746	11253	1	0
3	3	A04	7000_20T21	6914	4966	14737	1	0
3	3	A04	7000_20T21	6915	3697	14198	1	0
3	3	A04	7000_20T21	6916	3588	11626	1	0
3	3	A04	7000_20T21	6917	5925	7874	1	0
3	3	A04	7000_20T21	6918	5919	11819	1	0
3	3	A04	7000_20T21	6919	3149	11319	1	0
3	3	A04	7000_20T21	6920	7267	9397	1	0
3	3	A04	7000_20T21	6921	4556	13348	1	0
3	3	A04	7000_20T21	6922	5911	14321	1	0
3	3	A04	7000_20T21	6923	2333	9331	1	0
3	3	A04	7000_20T21	6924	3678	14160	1	0
3	3	A04	7000_20T21	6925	5796	11634	1	0
3	3	A04	7000_20T21	6926	3549	14186	1	0
3	3	A04	7000_20T21	6927	2280	11465	1	0
3	3	A04	7000_20T21	6928	3846	8994	1	0
3	3	A04	7000_20T21	6929	1009	11454	1	0
3	3	A04	7000_20T21	6930	4607	3891	1	0
3	3	A04	7000_20T21	6931	3278	14406	1	0
3	3	A04	7000_20T21	6932	1095	6242	1	0
3	3	A04	7000_20T21	6933	4606	9081	1	0
3	3	A04	7000_20T21	6934	3500	6078	1	0
3	3	A04	7000_20T21	6935	7531	5882	1	0
3	3	A04	7000_20T21	6936	4855	9073	1	0
3	3	A04	7000_20T21	6937	7757	9419	1	0
3	3	A04	7000_20T21	6938	2082	3459	1	0
3	3	A04	7000_20T21	6939	4962	11686	1	0
3	3	A04	7000_20T21	6940	2308	8902	1	0
3	3	A04	7000_20T21	6941	2182	9004	1	0
3	3	A04	7000_20T21	6942	1063	8930	1	0
3	3	A04	7000_20T21	6943	4642	9053	1	0
3	3	A04	7000_20T21	6944	2174	11134	1	0
3	3	A04	7000_20T21	6945	3478	8900	1	0
3	3	A04	7000_20T21	6946	4856	14697	1	0
3	3	A04	7000_20T21	6947	3427	12591	1	0
3	3	A04	7000_20T21	6948	4746	11754	1	0
3	3	A04	7000_20T21	6949	3711	11448	1	0
3	3	A04	7000_20T21	6950	2183	9256	1	0
3	3	A04	7000_20T21	6951	3561	8844	1	0
3	3	A04	7000_20T21	6952	6112	13270	1	0
3	3	A04	7000_20T21	6953	2420	14500	1	0
3	3	A04	7000_20T21	6954	5015	6468	1	0
3	3	A04	7000_20T21	6955	6159	14569	1	0
3	3	A04	7000_20T21	6956	7101	17944	1	0
3	3	A04	7000_20T21	6957	927	11759	1	0
3	3	A04	7000_20T21	6958	2118	8393	1	0
3	3	A04	7000_20T21	6959	4912	11678	1	0
3	3	A04	7000_20T21	6960	5889	19975	1	0
3	3	A04	7000_20T21	6961	4860	11949	1	0
3	3	A04	7000_20T21	6962	7179	6162	1	0
3	3	A04	7000_20T21	6963	6141	11380	1	0
3	3	A04	7000_20T21	6964	2334	11451	1	0
3	3	A04	7000_20T21	6965	4824	8930	1	0
3	3	A04	7000_20T21	6966	3529	11696	1	0
3	3	A04	7000_20T21	6967	5821	6441	1	0
3	3	A04	7000_20T21	6968	2359	11217	1	0
3	3	A04	7000_20T21	6969	3676	11141	1	0
3	3	A04	7000_20T21	6970	4892	9027	1	0
3	3	A04	7000_20T21	6971	7140	8549	1	0
3	3	A04	7000_20T21	6972	4988	11632	1	0
3	3	A04	7000_20T21	6973	936	10482	1	0
3	3	A04	7000_20T21	6974	6020	11702	1	0
3	3	A04	7000_20T21	6975	3577	11342	1	0
3	3	A04	7000_20T21	6976	2456	13386	1	0
3	3	A04	7000_20T21	6977	3312	8934	1	0
3	3	A04	7000_20T21	6978	5935	15466	1	0
3	3	A04	7000_20T21	6979	5850	11330	1	0
3	3	A04	7000_20T21	6980	3488	6284	1	0
3	3	A04	7000_20T21	6981	3882	12131	1	0
3	3	A04	7000_20T21	6982	4599	14054	1	0
3	3	A04	7000_20T21	6983	7261	5607	1	0
3	3	A04	7000_20T21	6984	2444	8913	1	0
3	3	A04	7000_20T21	6985	4931	11986	1	0
3	3	A04	7000_20T21	6986	8463	6833	1	0
3	3	A04	7000_20T21	6987	7658	14671	1	0
3	3	A04	7000_20T21	6988	4580	5702	1	0
3	3	A04	7000_20T21	6989	1504	6035	1	0
3	3	A04	7000_20T21	6990	2141	14051	1	0
3	3	A04	7000_20T21	6991	2207	19281	1	0
3	3	A04	7000_20T21	6992	7333	14223	1	0
3	3	A04	7000_20T21	6993	4610	6018	1	0
3	3	A04	7000_20T21	6994	4913	12062	1	0
3	3	A04	7000_20T21	6995	3649	6469	1	0
3	3	A04	7000_20T21	6996	7267	8662	1	0
3	3	A04	7000_20T21	6997	3510	8856	1	0
3	3	A04	7000_20T21	6998	4759	14611	1	0
3	3	A04	7000_20T21	6999	3505	8942	1	0
3	3	A04	7000_20T21	7000	4672	8720	1	0
3	3	A04	7000_20T21	7001	4826	9093	1	0
3	3	A04	7000_20T21	7002	4731	11690	1	0
3	3	A04	7000_20T21	7003	1079	10820	1	0
3	3	A04	7000_20T21	7004	2337	9244	1	0
3	3	A04	7000_20T21	7005	3322	6092	1	0
3	3	A04	7000_20T21	7006	2312	14451	1	0
3	3	A04	7000_20T21	7007	3580	6572	1	0
3	3	A04	7000_20T21	7008	4922	14161	1	0
3	3	A04	7000_20T21	7009	4621	6597	1	0
3	3	A04	7000_20T21	7010	2128	11224	1	0
3	3	A04	7000_20T21	7011	2194	8873	1	0
3	3	A04	7000_20T21	7012	2256	3637	1	0
3	3	A04	7000_20T21	7013	7319	6462	1	0
3	3	A04	7000_20T21	7014	4158	14163	1	0
3	3	A04	7000_20T21	7015	1041	16427	1	0
3	3	A04	7000_20T21	7016	4491	6544	1	0
3	3	A04	7000_20T21	7017	3241	13564	1	0
3	3	A04	7000_20T21	7018	2149	14497	1	0
3	3	A04	7000_20T21	7019	3361	11203	1	0
3	3	A04	7000_20T21	7020	954	11256	1	0
3	3	A04	7000_20T21	7021	4598	6493	1	0
3	3	A04	7000_20T21	7022	4560	8722	1	0
3	3	A04	7000_20T21	7023	3239	3546	1	0
3	3	A04	7000_20T21	7024	3310	9259	1	0
3	3	A04	7000_20T21	7025	3449	8725	1	0
3	3	A04	7000_20T21	7026	4675	9334	1	0
3	3	A04	7000_20T21	7027	3218	13718	1	0
3	3	A04	7000_20T21	7028	6074	5827	1	0
3	3	A04	7000_20T21	7029	4555	9179	1	0
3	3	A04	7000_20T21	7030	4592	14533	1	0
3	3	A04	7000_20T21	7031	3299	11555	1	0
3	3	A04	7000_20T21	7032	1053	14017	1	0
3	3	A04	7000_20T21	7033	6196	4056	1	0
3	3	A04	7000_20T21	7034	3165	3434	1	0
3	3	A04	7000_20T21	7035	2489	6475	1	0
3	3	A04	7000_20T21	7036	3374	14618	1	0
3	3	A04	7000_20T21	7037	7447	17171	1	0
3	3	A04	7000_20T21	7038	3481	8818	1	0
3	3	A04	7000_20T21	7039	4507	14929	1	0
3	3	A04	7000_20T21	7040	3469	8337	1	0
3	3	A04	7000_20T21	7041	4403	3771	1	0
3	3	A04	7000_20T21	7042	4713	10917	1	0
3	3	A04	7000_20T21	7043	5023	11126	1	0
3	3	A04	7000_20T21	7044	4564	9082	1	0
3	3	A04	7000_20T21	7045	5999	9329	1	0
3	3	A04	7000_20T21	7046	2252	3290	1	0
3	3	A04	7000_20T21	7047	6414	10958	1	0
3	3	A04	7000_20T21	7048	3466	8465	1	0
3	3	A04	7000_20T21	7049	5139	9534	1	0
3	3	A04	7000_20T21	7050	6061	8873	1	0
3	3	A04	7000_20T21	7051	2344	16928	1	0
3	3	A04	7000_20T21	7052	3497	3595	1	0
3	3	A04	7000_20T21	7053	7631	14369	1	0
3	3	A04	7000_20T21	7054	4350	3433	1	0
3	3	A04	7000_20T21	7055	6135	6336	1	0
3	3	A04	7000_20T21	7056	5017	11605	1	0
3	3	A04	7000_20T21	7057	4845	11278	1	0
3	3	A04	7000_20T21	7058	4868	16670	1	0
3	3	A04	7000_20T21	7059	6015	13445	1	0
3	3	A04	7000_20T21	7060	2056	9605	1	0
3	3	A04	7000_20T21	7061	1008	9019	1	0
3	3	A04	7000_20T21	7062	6354	9516	1	0
3	3	A04	7000_20T21	7063	6144	9900	1	0
3	3	A04	7000_20T21	7064	2163	8328	1	0
3	3	A04	7000_20T21	7065	2199	14194	1	0
3	3	A04	7000_20T21	7066	5113	14599	1	0
3	3	A04	7000_20T21	7067	4606	13867	1	0
3	3	A04	7000_20T21	7068	4907	9125	1	0
3	3	A04	7000_20T21	7069	1094	6078	1	0
3	3	A04	7000_20T21	7070	969	5918	1	0
3	3	A04	7000_20T21	7071	2209	11229	1	0
3	3	A04	7000_20T21	7072	2368	8712	1	0
3	3	A04	7000_20T21	7073	4842	8427	1	0
3	3	A04	7000_20T21	7074	2180	14114	1	0
3	3	A04	7000_20T21	7075	3425	14158	1	0
3	3	A04	7000_20T21	7076	3588	8590	1	0
3	3	A04	7000_20T21	7077	2271	8743	1	0
3	3	A04	7000_20T21	7078	3380	10994	1	0
3	3	A04	7000_20T21	7079	3171	11312	1	0
3	3	A04	7000_20T21	7080	3434	11638	1	0
3	3	A04	7000_20T21	7081	4597	6224	1	0
3	3	A04	7000_20T21	7082	7357	13957	1	0
3	3	A04	7000_20T21	7083	4542	6300	1	0
3	3	A04	7000_20T21	7084	5209	13161	1	0
3	3	A04	7000_20T21	7085	4525	15820	1	0
3	3	A04	7000_20T21	7086	3545	13681	1	0
3	3	A04	7000_20T21	7087	3512	11156	1	0
3	3	A04	7000_20T21	7088	3507	14367	1	0
3	3	A04	7000_20T21	7089	3419	11659	1	0
3	3	A04	7000_20T21	7090	918	11364	1	0
3	3	A04	7000_20T21	7091	4703	14299	1	0
3	3	A04	7000_20T21	7092	3654	11157	1	0
3	3	A04	7000_20T21	7093	6112	6455	1	0
3	3	A04	7000_20T21	7094	4987	6182	1	0
3	3	A04	7000_20T21	7095	4807	12226	1	0
3	3	A04	7000_20T21	7096	7114	9271	1	0
3	3	A04	7000_20T21	7097	6065	8858	1	0
3	3	A04	7000_20T21	7098	2169	11731	1	0
3	3	A04	7000_20T21	7099	3496	8903	1	0
3	3	A04	7000_20T21	7100	4675	11604	1	0
3	3	A04	7000_20T21	7101	4966	8509	1	0
3	3	A04	7000_20T21	7102	2089	11235	1	0
3	3	A04	7000_20T21	7103	6424	16949	1	0
3	3	A04	7000_20T21	7104	3418	8836	1	0
3	3	A04	7000_20T21	7105	4935	9243	1	0
3	3	A04	7000_20T21	7106	2223	8890	1	0
3	3	A04	7000_20T21	7107	7119	19445	1	0
3	3	A04	7000_20T21	7108	4737	13924	1	0
3	3	A04	7000_20T21	7109	3686	8615	1	0
3	3	A04	7000_20T21	7110	6269	14425	1	0
3	3	A04	7000_20T21	7111	5582	8744	1	0
3	3	A04	7000_20T21	7112	6486	6393	1	0
3	3	A04	7000_20T21	7113	6379	5874	1	0
3	3	A04	7000_20T21	7114	4928	14381	1	0
3	3	A04	7000_20T21	7115	2201	17292	1	0
3	3	A04	7000_20T21	7116	5663	17178	1	0
3	3	A04	7000_20T21	7117	3465	13944	1	0
3	3	A04	7000_20T21	7118	2194	14477	1	0
3	3	A04	7000_20T21	7119	2258	8352	1	0
3	3	A04	7000_20T21	7120	4595	6015	1	0
3	3	A04	7000_20T21	7121	2210	8876	1	0
3	3	A04	7000_20T21	7122	3671	9039	1	0
3	3	A04	7000_20T21	7123	7322	11419	1	0
3	3	A04	7000_20T21	7124	5678	11932	1	0
3	3	A04	7000_20T21	7125	5852	3330	1	0
3	3	A04	7000_20T21	7126	4866	17287	1	0
3	3	A04	7000_20T21	7127	3476	8854	1	0
3	3	A04	7000_20T21	7128	1851	11487	1	0
3	3	A04	7000_20T21	7129	3456	18100	1	0
3	3	A04	7000_20T21	7130	2416	8739	1	0
3	3	A04	7000_20T21	7131	3513	3896	1	0
3	3	A04	7000_20T21	7132	5922	6428	1	0
3	3	A04	7000_20T21	7133	2309	13941	1	0
3	3	A04	7000_20T21	7134	7456	6204	1	0
3	3	A04	7000_20T21	7135	2379	9357	1	0
3	3	A04	7000_20T21	7136	959	12393	1	0
3	3	A04	7000_20T21	7137	4621	14680	1	0
3	3	A04	7000_20T21	7138	3241	17114	1	0
3	3	A04	7000_20T21	7139	3513	11689	1	0
3	3	A04	7000_20T21	7140	3560	11192	1	0
3	3	A04	7000_20T21	7141	3323	5977	1	0
3	3	A04	7000_20T21	7142	3701	6946	1	0
3	3	A04	7000_20T21	7143	5006	8958	1	0
3	3	A04	7000_20T21	7144	3699	8402	1	0
3	3	A04	7000_20T21	7145	5893	6517	1	0
3	3	A04	7000_20T21	7146	5946	11278	1	0
3	3	A04	7000_20T21	7147	2320	11077	1	0
3	3	A04	7000_20T21	7148	5857	13449	1	0
3	3	A04	7000_20T21	7149	4801	11599	1	0
3	3	A04	7000_20T21	7150	9596	5993	1	0
3	3	A04	7000_20T21	7151	7454	6942	1	0
3	3	A04	7000_20T21	7152	4431	8860	1	0
3	3	A04	7000_20T21	7153	2214	8763	1	0
3	3	A04	7000_20T21	7154	2349	19314	1	0
3	3	A04	7000_20T21	7155	1078	16923	1	0
3	3	A04	7000_20T21	7156	2336	9103	1	0
3	3	A04	7000_20T21	7157	2418	12797	1	0
3	3	A04	7000_20T21	7158	3240	6406	1	0
3	3	A04	7000_20T21	7159	5914	11798	1	0
3	3	A04	7000_20T21	7160	2140	5195	1	0
3	3	A04	7000_20T21	7161	2280	9000	1	0
3	3	A04	7000_20T21	7162	3463	14782	1	0
3	3	A04	7000_20T21	7163	4779	8484	1	0
3	3	A04	7000_20T21	7164	3533	18717	1	0
3	3	A04	7000_20T21	7165	2138	14324	1	0
3	3	A04	7000_20T21	7166	3662	11771	1	0
3	3	A04	7000_20T21	7167	2080	8079	1	0
3	3	A04	7000_20T21	7168	3667	14082	1	0
3	3	A04	7000_20T21	7169	3665	9227	1	0
3	3	A04	7000_20T21	7170	4412	11797	1	0
3	3	A04	7000_20T21	7171	2364	11321	1	0
3	3	A04	7000_20T21	7172	6147	6108	1	0
3	3	A04	7000_20T21	7173	6171	12331	1	0
3	3	A04	7000_20T21	7174	4638	17149	1	0
3	3	A04	7000_20T21	7175	5983	11240	1	0
3	3	A04	7000_20T21	7176	7529	9232	1	0
3	3	A04	7000_20T21	7177	3469	8729	1	0
3	3	A04	7000_20T21	7178	4862	8767	1	0
3	3	A04	7000_20T21	7179	6243	6164	1	0
3	3	A04	7000_20T21	7180	2235	12424	1	0
3	3	A04	7000_20T21	7181	1554	14484	1	0
3	3	A04	7000_20T21	7182	953	8904	1	0
3	3	A04	7000_20T21	7183	5903	9077	1	0
3	3	A04	7000_20T21	7184	1005	5862	1	0
3	3	A04	7000_20T21	7185	6056	8855	1	0
3	3	A04	7000_20T21	7186	3661	14090	1	0
3	3	A04	7000_20T21	7187	3522	10851	1	0
3	3	A04	7000_20T21	7188	3425	11811	1	0
3	3	A04	7000_20T21	7189	4969	9031	1	0
3	3	A04	7000_20T21	7190	4912	6276	1	0
3	3	A04	7000_20T21	7191	2188	22661	1	0
3	3	A04	7000_20T21	7192	4536	11474	1	0
3	3	A04	7000_20T21	7193	3546	8637	1	0
3	3	A04	7000_20T21	7194	6104	11683	1	0
3	3	A04	7000_20T21	7195	3528	11394	1	0
3	3	A04	7000_20T21	7196	2262	14167	1	0
3	3	A04	7000_20T21	7197	4568	8845	1	0
3	3	A04	7000_20T21	7198	2365	6357	1	0
3	3	A04	7000_20T21	7199	1030	8638	1	0
3	3	A04	7000_20T21	7200	4342	9075	1	0
3	3	A04	7000_20T21	7201	2464	6143	1	0
3	3	A04	7000_20T21	7202	3553	11415	1	0
3	3	A04	7000_20T21	7203	8160	12766	1	0
3	3	A04	7000_20T21	7204	1006	8904	1	0
3	3	A04	7000_20T21	7205	3485	11955	1	0
3	3	A04	7000_20T21	7206	2233	6856	1	0
3	3	A04	7000_20T21	7207	4533	11428	1	0
3	3	A04	7000_20T21	7208	2131	14118	1	0
3	3	A04	7000_20T21	7209	4769	6782	1	0
3	3	A04	7000_20T21	7210	6134	11793	1	0
3	3	A04	7000_20T21	7211	1959	6068	1	0
3	3	A04	7000_20T21	7212	990	11338	1	0
3	3	A04	7000_20T21	7213	2278	11720	1	0
3	3	A04	7000_20T21	7214	2341	8798	1	0
3	3	A04	7000_20T21	7215	4808	13486	1	0
3	3	A04	7000_20T21	7216	2275	6015	1	0
3	3	A04	7000_20T21	7217	3619	16979	1	0
3	3	A04	7000_20T21	7218	3532	14315	1	0
3	3	A04	7000_20T21	7219	2285	8110	1	0
3	3	A04	7000_20T21	7220	2179	11822	1	0
3	3	A04	7000_20T21	7221	2354	14044	1	0
3	3	A04	7000_20T21	7222	970	6021	1	0
3	3	A04	7000_20T21	7223	1074	13231	1	0
3	3	A04	7000_20T21	7224	7485	8864	1	0
3	3	A04	7000_20T21	7225	5539	11207	1	0
3	3	A04	7000_20T21	7226	1015	11432	1	0
3	3	A04	7000_20T21	7227	3686	8671	1	0
3	3	A04	7000_20T21	7228	3583	14575	1	0
3	3	A04	7000_20T21	7229	1080	9013	1	0
3	3	A04	7000_20T21	7230	3334	14685	1	0
3	3	A04	7000_20T21	7231	3560	6661	1	0
3	3	A04	7000_20T21	7232	2356	8921	1	0
3	3	A04	7000_20T21	7233	1011	10828	1	0
3	3	A04	7000_20T21	7234	5870	8853	1	0
3	3	A04	7000_20T21	7235	2388	6305	1	0
3	3	A04	7000_20T21	7236	2322	9521	1	0
3	3	A04	7000_20T21	7237	2218	16243	1	0
3	3	A04	7000_20T21	7238	3590	8155	1	0
3	3	A04	7000_20T21	7239	2216	15188	1	0
3	3	A04	7000_20T21	7240	4659	6336	1	0
3	3	A04	7000_20T21	7241	6015	6594	1	0
3	3	A04	7000_20T21	7242	3369	14043	1	0
3	3	A04	7000_20T21	7243	6394	9871	1	0
3	3	A04	7000_20T21	7244	3245	19293	1	0
3	3	A04	7000_20T21	7245	6088	14785	1	0
3	3	A04	7000_20T21	7246	4772	14255	1	0
3	3	A04	7000_20T21	7247	7520	14821	1	0
3	3	A04	7000_20T21	7248	2379	8469	1	0
3	3	A04	7000_20T21	7249	3433	13924	1	0
3	3	A04	7000_20T21	7250	4620	11387	1	0
3	3	A04	7000_20T21	7251	4943	9604	1	0
3	3	A04	7000_20T21	7252	3475	9051	1	0
3	3	A04	7000_20T21	7253	3544	3371	1	0
3	3	A04	7000_20T21	7254	3459	13898	1	0
3	3	A04	7000_20T21	7255	1933	11233	1	0
3	3	A04	7000_20T21	7256	3484	11671	1	0
3	3	A04	7000_20T21	7257	3598	11016	1	0
3	3	A04	7000_20T21	7258	7482	8163	1	0
3	3	A04	7000_20T21	7259	3324	11113	1	0
3	3	A04	7000_20T21	7260	2304	6347	1	0
3	3	A04	7000_20T21	7261	6090	8991	1	0
3	3	A04	7000_20T21	7262	4615	11655	1	0
3	3	A04	7000_20T21	7263	2452	10769	1	0
3	3	A04	7000_20T21	7264	2166	14066	1	0
3	3	A04	7000_20T21	7265	3513	11828	1	0
3	3	A04	7000_20T21	7266	3340	5746	1	0
3	3	A04	7000_20T21	7267	8891	12250	1	0
3	3	A04	7000_20T21	7268	6351	9330	1	0
3	3	A04	7000_20T21	7269	4569	19907	1	0
3	3	A04	7000_20T21	7270	5637	8875	1	0
3	3	A04	7000_20T21	7271	7507	6248	1	0
3	3	A04	7000_20T21	7272	5922	9185	1	0
3	3	A04	7000_20T21	7273	7641	12600	1	0
3	3	A04	7000_20T21	7274	3534	6576	1	0
3	3	A04	7000_20T21	7275	2351	9339	1	0
3	3	A04	7000_20T21	7276	5828	13791	1	0
3	3	A04	7000_20T21	7277	4667	8563	1	0
3	3	A04	7000_20T21	7278	4838	8556	1	0
3	3	A04	7000_20T21	7279	5054	9062	1	0
3	3	A04	7000_20T21	7280	2255	14047	1	0
3	3	A04	7000_20T21	7281	3512	6751	1	0
3	3	A04	7000_20T21	7282	1951	8191	1	0
3	3	A04	7000_20T21	7283	5653	10923	1	0
3	3	A04	7000_20T21	7284	2118	3714	1	0
3	3	A04	7000_20T21	7285	3291	3196	1	0
3	3	A04	7000_20T21	7286	3479	6198	1	0
3	3	A04	7000_20T21	7287	3327	8753	1	0
3	3	A04	7000_20T21	7288	4685	5952	1	0
3	3	A04	7000_20T21	7289	2244	8794	1	0
3	3	A04	7000_20T21	7290	6975	16303	1	0
3	3	A04	7000_20T21	7291	3626	16805	1	0
3	3	A04	7000_20T21	7292	2261	10668	1	0
3	3	A04	7000_20T21	7293	3448	8526	1	0
3	3	A04	7000_20T21	7294	1967	8948	1	0
3	3	A04	7000_20T21	7295	6133	11284	1	0
3	3	A04	7000_20T21	7296	1002	5988	1	0
3	3	A04	7000_20T21	7297	4847	14188	1	0
3	3	A04	7000_20T21	7298	3473	15716	1	0
3	3	A04	7000_20T21	7299	4635	11990	1	0
3	3	A04	7000_20T21	7300	2205	5888	1	0
3	3	A04	7000_20T21	7301	6042	14853	1	0
3	3	A04	7000_20T21	7302	6046	9041	1	0
3	3	A04	7000_20T21	7303	3789	8867	1	0
3	3	A04	7000_20T21	7304	4843	6458	1	0
3	3	A04	7000_20T21	7305	4754	12169	1	0
3	3	A04	7000_20T21	7306	4572	8785	1	0
3	3	A04	7000_20T21	7307	1129	6392	1	0
3	3	A04	7000_20T21	7308	5724	10434	1	0
3	3	A04	7000_20T21	7309	3438	13019	1	0
3	3	A04	7000_20T21	7310	2264	11296	1	0
3	3	A04	7000_20T21	7311	4538	14735	1	0
3	3	A04	7000_20T21	7312	1030	8840	1	0
3	3	A04	7000_20T21	7313	2253	6108	1	0
3	3	A04	7000_20T21	7314	3175	5871	1	0
3	3	A04	7000_20T21	7315	3643	14770	1	0
3	3	A04	7000_20T21	7316	3218	9026	1	0
3	3	A04	7000_20T21	7317	4570	10149	1	0
3	3	A04	7000_20T21	7318	2209	11517	1	0
3	3	A04	7000_20T21	7319	4608	14154	1	0
3	3	A04	7000_20T21	7320	6172	6169	1	0
3	3	A04	7000_20T21	7321	5931	3069	1	0
3	3	A04	7000_20T21	7322	3588	14053	1	0
3	3	A04	7000_20T21	7323	6175	8753	1	0
3	3	A04	7000_20T21	7324	2215	9012	1	0
3	3	A04	7000_20T21	7325	4795	8685	1	0
3	3	A04	7000_20T21	7326	2055	3632	1	0
3	3	A04	7000_20T21	7327	7278	11826	1	0
3	3	A04	7000_20T21	7328	2136	15026	1	0
3	3	A04	7000_20T21	7329	6963	8732	1	0
3	3	A04	7000_20T21	7330	4907	11889	1	0
3	3	A04	7000_20T21	7331	2219	3971	1	0
3	3	A04	7000_20T21	7332	1107	14827	1	0
3	3	A04	7000_20T21	7333	4854	11655	1	0
3	3	A04	7000_20T21	7334	4498	8857	1	0
3	3	A04	7000_20T21	7335	2367	5903	1	0
3	3	A04	7000_20T21	7336	5931	6112	1	0
3	3	A04	7000_20T21	7337	1036	8353	1	0
3	3	A04	7000_20T21	7338	4795	19251	1	0
3	3	A04	7000_20T21	7339	2248	6281	1	0
3	3	A04	7000_20T21	7340	5911	16801	1	0
3	3	A04	7000_20T21	7341	5983	8814	1	0
3	3	A04	7000_20T21	7342	3620	11110	1	0
3	3	A04	7000_20T21	7343	4763	5536	1	0
3	3	A04	7000_20T21	7344	4493	8713	1	0
3	3	A04	7000_20T21	7345	3669	14642	1	0
3	3	A04	7000_20T21	7346	4536	8736	1	0
3	3	A04	7000_20T21	7347	5107	12044	1	0
3	3	A04	7000_20T21	7348	3416	17285	1	0
3	3	A04	7000_20T21	7349	3706	9759	1	0
3	3	A04	7000_20T21	7350	3539	9327	1	0
3	3	A04	7000_20T21	7351	4730	8759	1	0
3	3	A04	7000_20T21	7352	8500	6606	1	0
3	3	A04	7000_20T21	7353	3655	9087	1	0
3	3	A04	7000_20T21	7354	2444	14213	1	0
3	3	A04	7000_20T21	7355	7457	9697	1	0
3	3	A04	7000_20T21	7356	3459	11889	1	0
3	3	A04	7000_20T21	7357	2128	13538	1	0
3	3	A04	7000_20T21	7358	3667	17015	1	0
3	3	A04	7000_20T21	7359	3473	11062	1	0
3	3	A04	7000_20T21	7360	3598	11496	1	0
3	3	A04	7000_20T21	7361	3546	9001	1	0
3	3	A04	7000_20T21	7362	1028	14869	1	0
3	3	A04	7000_20T21	7363	2319	13804	1	0
3	3	A04	7000_20T21	7364	3647	8872	1	0
3	3	A04	7000_20T21	7365	4901	14469	1	0
3	3	A04	7000_20T21	7366	2382	6214	1	0
3	3	A04	7000_20T21	7367	4706	13657	1	0
3	3	A04	7000_20T21	7368	5372	7270	1	0
3	3	A04	7000_20T21	7369	2321	6337	1	0
3	3	A04	7000_20T21	7370	3408	3628	1	0
3	3	A04	7000_20T21	7371	6212	11279	1	0
3	3	A04	7000_20T21	7372	4718	3365	1	0
3	3	A04	7000_20T21	7373	4707	5615	1	0
3	3	A04	7000_20T21	7374	4679	3320	1	0
3	3	A04	7000_20T21	7375	3405	8550	1	0
3	3	A04	7000_20T21	7376	1051	6403	1	0
3	3	A04	7000_20T21	7377	1032	8636	1	0
3	3	A04	7000_20T21	7378	3679	9473	1	0
3	3	A04	7000_20T21	7379	2418	9011	1	0
3	3	A04	7000_20T21	7380	3440	16294	1	0
3	3	A04	7000_20T21	7381	4766	8801	1	0
3	3	A04	7000_20T21	7382	6284	11557	1	0
3	3	A04	7000_20T21	7383	3632	16988	1	0
3	3	A04	7000_20T21	7384	7380	11099	1	0
3	3	A04	7000_20T21	7385	5260	6286	1	0
3	3	A04	7000_20T21	7386	2165	16066	1	0
3	3	A04	7000_20T21	7387	3386	5930	1	0
3	3	A04	7000_20T21	7388	3888	9393	1	0
3	3	A04	7000_20T21	7389	932	13949	1	0
3	3	A04	7000_20T21	7390	5121	8905	1	0
3	3	A04	7000_20T21	7391	3453	16748	1	0
3	3	A04	7000_20T21	7392	4696	8727	1	0
3	3	A04	7000_20T21	7393	895	11698	1	0
3	3	A04	7000_20T21	7394	1507	17716	1	0
3	3	A04	7000_20T21	7395	2253	11552	1	0
3	3	A04	7000_20T21	7396	2111	16848	1	0
3	3	A04	7000_20T21	7397	3373	11483	1	0
3	3	A04	7000_20T21	7398	5925	9043	1	0
3	3	A04	7000_20T21	7399	7190	11901	1	0
3	3	A04	7000_20T21	7400	5914	11502	1	0
3	3	A04	7000_20T21	7401	3613	6289	1	0
3	3	A04	7000_20T21	7402	4805	11198	1	0
3	3	A04	7000_20T21	7403	4861	14055	1	0
3	3	A04	7000_20T21	7404	3338	6256	1	0
3	3	A04	7000_20T21	7405	1054	11472	1	0
3	3	A04	7000_20T21	7406	3385	8683	1	0
3	3	A04	7000_20T21	7407	3133	11477	1	0
3	3	A04	7000_20T21	7408	3611	8881	1	0
3	3	A04	7000_20T21	7409	3259	17188	1	0
3	3	A04	7000_20T21	7410	4863	8653	1	0
3	3	A04	7000_20T21	7411	3585	3645	1	0
3	3	A04	7000_20T21	7412	3483	13712	1	0
3	3	A04	7000_20T21	7413	2154	6001	1	0
3	3	A04	7000_20T21	7414	3593	11758	1	0
3	3	A04	7000_20T21	7415	7262	16501	1	0
3	3	A04	7000_20T21	7416	4608	8400	1	0
3	3	A04	7000_20T21	7417	3691	6598	1	0
3	3	A04	7000_20T21	7418	7617	7967	1	0
3	3	A04	7000_20T21	7419	8615	11023	1	0
3	3	A04	7000_20T21	7420	1849	11414	1	0
3	3	A04	7000_20T21	7421	3374	8601	1	0
3	3	A04	7000_20T21	7422	3337	6115	1	0
3	3	A04	7000_20T21	7423	2266	7883	1	0
3	3	A04	7000_20T21	7424	8373	11322	1	0
3	3	A04	7000_20T21	7425	4910	11894	1	0
3	3	A04	7000_20T21	7426	3689	16839	1	0
3	3	A04	7000_20T21	7427	5844	14374	1	0
3	3	A04	7000_20T21	7428	2461	6308	1	0
3	3	A04	7000_20T21	7429	981	10860	1	0
3	3	A04	7000_20T21	7430	3824	11326	1	0
3	3	A04	7000_20T21	7431	3705	11360	1	0
3	3	A04	7000_20T21	7432	2314	6278	1	0
3	3	A04	7000_20T21	7433	3292	17227	1	0
3	3	A04	7000_20T21	7434	2423	9381	1	0
3	3	A04	7000_20T21	7435	4928	17868	1	0
3	3	A04	7000_20T21	7436	3307	16585	1	0
3	3	A04	7000_20T21	7437	4878	5717	1	0
3	3	A04	7000_20T21	7438	6450	13873	1	0
3	3	A04	7000_20T21	7439	5903	9225	1	0
3	3	A04	7000_20T21	7440	4537	8692	1	0
3	3	A04	7000_20T21	7441	2133	13266	1	0
3	3	A04	7000_20T21	7442	4833	8903	1	0
3	3	A04	7000_20T21	7443	1104	14115	1	0
3	3	A04	7000_20T21	7444	2049	11275	1	0
3	3	A04	7000_20T21	7445	3573	8714	1	0
3	3	A04	7000_20T21	7446	4776	11322	1	0
3	3	A04	7000_20T21	7447	5009	8041	1	0
3	3	A04	7000_20T21	7448	3606	12202	1	0
3	3	A04	7000_20T21	7449	2164	13497	1	0
3	3	A04	7000_20T21	7450	4642	13542	1	0
3	3	A04	7000_20T21	7451	2259	6441	1	0
3	3	A04	7000_20T21	7452	3422	5593	1	0
3	3	A04	7000_20T21	7453	3177	8952	1	0
3	3	A04	7000_20T21	7454	3621	8640	1	0
3	3	A04	7000_20T21	7455	3529	14515	1	0
3	3	A04	7000_20T21	7456	4874	9455	1	0
3	3	A04	7000_20T21	7457	2494	16139	1	0
3	3	A04	7000_20T21	7458	6254	6367	1	0
3	3	A04	7000_20T21	7459	3642	10834	1	0
3	3	A04	7000_20T21	7460	3486	8540	1	0
3	3	A04	7000_20T21	7461	2136	6247	1	0
3	3	A04	7000_20T21	7462	6111	9140	1	0
3	3	A04	7000_20T21	7463	4936	11790	1	0
3	3	A04	7000_20T21	7464	3609	6317	1	0
3	3	A04	7000_20T21	7465	7409	16770	1	0
3	3	A04	7000_20T21	7466	3506	9099	1	0
3	3	A04	7000_20T21	7467	3514	6431	1	0
3	3	A04	7000_20T21	7468	4817	9102	1	0
3	3	A04	7000_20T21	7469	7789	11526	1	0
3	3	A04	7000_20T21	7470	4793	14086	1	0
3	3	A04	7000_20T21	7471	3618	6047	1	0
3	3	A04	7000_20T21	7472	1062	8631	1	0
3	3	A04	7000_20T21	7473	3521	13849	1	0
3	3	A04	7000_20T21	7474	5051	9119	1	0
3	3	A04	7000_20T21	7475	2201	14546	1	0
3	3	A04	7000_20T21	7476	2343	8935	1	0
3	3	A04	7000_20T21	7477	4854	14410	1	0
3	3	A04	7000_20T21	7478	3489	12015	1	0
3	3	A04	7000_20T21	7479	8854	9491	1	0
3	3	A04	7000_20T21	7480	8505	17587	1	0
3	3	A04	7000_20T21	7481	3255	8629	1	0
3	3	A04	7000_20T21	7482	2262	6124	1	0
3	3	A04	7000_20T21	7483	967	14065	1	0
3	3	A04	7000_20T21	7484	3380	6078	1	0
3	3	A04	7000_20T21	7485	4820	11056	1	0
3	3	A04	7000_20T21	7486	6004	11306	1	0
3	3	A04	7000_20T21	7487	930	11585	1	0
3	3	A04	7000_20T21	7488	2476	11652	1	0
3	3	A04	7000_20T21	7489	2290	6652	1	0
3	3	A04	7000_20T21	7490	4923	11519	1	0
3	3	A04	7000_20T21	7491	6150	13986	1	0
3	3	A04	7000_20T21	7492	4936	8537	1	0
3	3	A04	7000_20T21	7493	930	11658	1	0
3	3	A04	7000_20T21	7494	2232	5934	1	0
3	3	A04	7000_20T21	7495	4789	14343	1	0
3	3	A04	7000_20T21	7496	4749	14280	1	0
3	3	A04	7000_20T21	7497	7183	9068	1	0
3	3	A04	7000_20T21	7498	3395	11253	1	0
3	3	A04	7000_20T21	7499	2182	6139	1	0
3	3	A04	7000_20T21	7500	1071	9255	1	0
3	3	A04	7000_20T21	7501	3382	5478	1	0
3	3	A04	7000_20T21	7502	4911	11260	1	0
3	3	A04	7000_20T21	7503	6027	6262	1	0
3	3	A04	7000_20T21	7504	4933	11723	1	0
3	3	A04	7000_20T21	7505	3591	11882	1	0
3	3	A04	7000_20T21	7506	5534	8596	1	0
3	3	A04	7000_20T21	7507	3530	17227	1	0
3	3	A04	7000_20T21	7508	5863	9126	1	0
3	3	A04	7000_20T21	7509	6013	6276	1	0
3	3	A04	7000_20T21	7510	3818	11563	1	0
3	3	A04	7000_20T21	7511	3414	13518	1	0
3	3	A04	7000_20T21	7512	4911	6423	1	0
3	3	A04	7000_20T21	7513	3418	9379	1	0
3	3	A04	7000_20T21	7514	3615	8469	1	0
3	3	A04	7000_20T21	7515	3258	14753	1	0
3	3	A04	7000_20T21	7516	4799	9008	1	0
3	3	A04	7000_20T21	7517	2355	5697	1	0
3	3	A04	7000_20T21	7518	5006	9124	1	0
3	3	A04	7000_20T21	7519	3105	3033	1	0
3	3	A04	7000_20T21	7520	962	11234	1	0
3	3	A04	7000_20T21	7521	7268	11298	1	0
3	3	A04	7000_20T21	7522	2403	6379	1	0
3	3	A04	7000_20T21	7523	3625	11102	1	0
3	3	A04	7000_20T21	7524	3494	8798	1	0
3	3	A04	7000_20T21	7525	3318	11538	1	0
3	3	A04	7000_20T21	7526	913	15186	1	0
3	3	A04	7000_20T21	7527	954	13623	1	0
3	3	A04	7000_20T21	7528	6164	6384	1	0
3	3	A04	7000_20T21	7529	5817	3313	1	0
3	3	A04	7000_20T21	7530	2316	17332	1	0
3	3	A04	7000_20T21	7531	2362	9268	1	0
3	3	A04	7000_20T21	7532	1142	11770	1	0
3	3	A04	7000_20T21	7533	7394	8999	1	0
3	3	A04	7000_20T21	7534	4950	5879	1	0
3	3	A04	7000_20T21	7535	3689	10438	1	0
3	3	A04	7000_20T21	7536	2338	11604	1	0
3	3	A04	7000_20T21	7537	3581	15589	1	0
3	3	A04	7000_20T21	7538	3495	6415	1	0
3	3	A04	7000_20T21	7539	2157	14055	1	0
3	3	A04	7000_20T21	7540	3755	11405	1	0
3	3	A04	7000_20T21	7541	3340	5932	1	0
3	3	A04	7000_20T21	7542	2334	13754	1	0
3	3	A04	7000_20T21	7543	1998	8211	1	0
3	3	A04	7000_20T21	7544	3708	6147	1	0
3	3	A04	7000_20T21	7545	5057	15006	1	0
3	3	A04	7000_20T21	7546	7510	6130	1	0
3	3	A04	7000_20T21	7547	1001	11111	1	0
3	3	A04	7000_20T21	7548	2235	6328	1	0
3	3	A04	7000_20T21	7549	6089	15927	1	0
3	3	A04	7000_20T21	7550	6171	12188	1	0
3	3	A04	7000_20T21	7551	6008	5788	1	0
3	3	A04	7000_20T21	7552	3671	18069	1	0
3	3	A04	7000_20T21	7553	6057	17695	1	0
3	3	A04	7000_20T21	7554	6239	6309	1	0
3	3	A04	7000_20T21	7555	4615	6017	1	0
3	3	A04	7000_20T21	7556	7135	6075	1	0
3	3	A04	7000_20T21	7557	4608	19026	1	0
3	3	A04	7000_20T21	7558	4542	12152	1	0
3	3	A04	7000_20T21	7559	1154	15839	1	0
3	3	A04	7000_20T21	7560	1081	11777	1	0
3	3	A04	7000_20T21	7561	1041	8634	1	0
3	3	A04	7000_20T21	7562	2239	14239	1	0
3	3	A04	7000_20T21	7563	2743	6173	1	0
3	3	A04	7000_20T21	7564	3558	6668	1	0
3	3	A04	7000_20T21	7565	2381	11562	1	0
3	3	A04	7000_20T21	7566	1119	8902	1	0
3	3	A04	7000_20T21	7567	988	8689	1	0
3	3	A04	7000_20T21	7568	3533	8292	1	0
3	3	A04	7000_20T21	7569	1020	6089	1	0
3	3	A04	7000_20T21	7570	4931	6403	1	0
3	3	A04	7000_20T21	7571	2443	12873	1	0
3	3	A04	7000_20T21	7572	5164	16836	0	0
3	3	A04	7000_20T21	7573	6115	11588	1	0
3	3	A04	7000_20T21	7574	7525	8538	1	0
3	3	A04	7000_20T21	7575	5816	8747	1	0
3	3	A04	7000_20T21	7576	4864	12237	1	0
3	3	A04	7000_20T21	7577	3498	14320	1	0
3	3	A04	7000_20T21	7578	7750	17905	1	0
3	3	A04	7000_20T21	7579	2221	14366	1	0
3	3	A04	7000_20T21	7580	3344	11148	1	0
3	3	A04	7000_20T21	7581	3669	17459	1	0
3	3	A04	7000_20T21	7582	991	11328	1	0
3	3	A04	7000_20T21	7583	5869	11544	1	0
3	3	A04	7000_20T21	7584	3322	14662	1	0
3	3	A04	7000_20T21	7585	3293	14469	1	0
3	3	A04	7000_20T21	7586	4735	11535	1	0
3	3	A04	7000_20T21	7587	4617	11172	1	0
3	3	A04	7000_20T21	7588	4590	10819	1	0
3	3	A04	7000_20T21	7589	3432	6498	1	0
3	3	A04	7000_20T21	7590	2223	9028	1	0
3	3	A04	7000_20T21	7591	3381	8837	1	0
3	3	A04	7000_20T21	7592	3680	3521	1	0
3	3	A04	7000_20T21	7593	3560	11381	1	0
3	3	A04	7000_20T21	7594	3565	6636	1	0
3	3	A04	7000_20T21	7595	2221	11185	1	0
3	3	A04	7000_20T21	7596	3391	14679	1	0
3	3	A04	7000_20T21	7597	4643	14213	1	0
3	3	A04	7000_20T21	7598	3628	17085	1	0
3	3	A04	7000_20T21	7599	2214	9030	1	0
3	3	A04	7000_20T21	7600	2209	13562	1	0
3	3	A04	7000_20T21	7601	5782	14067	1	0
3	3	A04	7000_20T21	7602	3225	5834	1	0
3	3	A04	7000_20T21	7603	4674	14191	1	0
3	3	A04	7000_20T21	7604	3658	4361	1	0
3	3	A04	7000_20T21	7605	2187	8839	1	0
3	3	A04	7000_20T21	7606	3621	9013	1	0
3	3	A04	7000_20T21	7607	3636	6798	1	0
3	3	A04	7000_20T21	7608	6195	8917	1	0
3	3	A04	7000_20T21	7609	3892	11651	1	0
3	3	A04	7000_20T21	7610	3572	6062	1	0
3	3	A04	7000_20T21	7611	2184	8510	1	0
3	3	A04	7000_20T21	7612	5704	9094	1	0
3	3	A04	7000_20T21	7613	4693	9055	1	0
3	3	A04	7000_20T21	7614	2129	14264	1	0
3	3	A04	7000_20T21	7615	3353	8171	1	0
3	3	A04	7000_20T21	7616	5807	6328	1	0
3	3	A04	7000_20T21	7617	3480	11201	1	0
3	3	A04	7000_20T21	7618	5966	8495	1	0
3	3	A04	7000_20T21	7619	4529	10889	1	0
3	3	A04	7000_20T21	7620	6153	16483	1	0
3	3	A04	7000_20T21	7621	5534	6174	1	0
3	3	A04	7000_20T21	7622	5983	3466	1	0
3	3	A04	7000_20T21	7623	884	11595	1	0
3	3	A04	7000_20T21	7624	7424	6453	1	0
3	3	A04	7000_20T21	7625	3471	8912	1	0
3	3	A04	7000_20T21	7626	3433	6353	1	0
3	3	A04	7000_20T21	7627	2238	6269	1	0
3	3	A04	7000_20T21	7628	2135	11268	1	0
3	3	A04	7000_20T21	7629	2200	8386	1	0
3	3	A04	7000_20T21	7630	3555	6136	1	0
3	3	A04	7000_20T21	7631	4704	5970	1	0
3	3	A04	7000_20T21	7632	4530	8900	1	0
3	3	A04	7000_20T21	7633	2222	8456	1	0
3	3	A04	7000_20T21	7634	3214	9025	1	0
3	3	A04	7000_20T21	7635	4514	8718	1	0
3	3	A04	7000_20T21	7636	2383	6005	1	0
3	3	A04	7000_20T21	7637	4985	8845	1	0
3	3	A04	7000_20T21	7638	1095	9748	1	0
3	3	A04	7000_20T21	7639	4745	12053	1	0
3	3	A04	7000_20T21	7640	4866	9046	1	0
3	3	A04	7000_20T21	7641	2226	13778	1	0
3	3	A04	7000_20T21	7642	974	11453	1	0
3	3	A04	7000_20T21	7643	6132	11527	1	0
3	3	A04	7000_20T21	7644	3690	9325	1	0
3	3	A04	7000_20T21	7645	3691	9031	1	0
3	3	A04	7000_20T21	7646	6224	9149	1	0
3	3	A04	7000_20T21	7647	4736	13529	1	0
3	3	A04	7000_20T21	7648	5961	6436	1	0
3	3	A04	7000_20T21	7649	2149	12649	1	0
3	3	A04	7000_20T21	7650	3488	16319	1	0
3	3	A04	7000_20T21	7651	5556	14298	1	0
3	3	A04	7000_20T21	7652	4795	6200	1	0
3	3	A04	7000_20T21	7653	4724	3420	1	0
3	3	A04	7000_20T21	7654	2437	11572	1	0
3	3	A04	7000_20T21	7655	2282	11992	1	0
3	3	A04	7000_20T21	7656	2493	14127	1	0
3	3	A04	7000_20T21	7657	4609	11438	1	0
3	3	A04	7000_20T21	7658	2270	11929	1	0
3	3	A04	7000_20T21	7659	3613	3825	1	0
3	3	A04	7000_20T21	7660	7390	14479	1	0
3	3	A04	7000_20T21	7661	2165	12080	1	0
3	3	A04	7000_20T21	7662	5173	6349	1	0
3	3	A04	7000_20T21	7663	2162	11247	1	0
3	3	A04	7000_20T21	7664	3520	9288	1	0
3	3	A04	7000_20T21	7665	7245	6242	1	0
3	3	A04	7000_20T21	7666	3485	15952	1	0
3	3	A04	7000_20T21	7667	2252	8759	1	0
3	3	A04	7000_20T21	7668	3485	8722	1	0
3	3	A04	7000_20T21	7669	4855	14100	1	0
3	3	A04	7000_20T21	7670	6082	12277	1	0
3	3	A04	7000_20T21	7671	3321	6101	1	0
3	3	A04	7000_20T21	7672	1243	4030	1	0
3	3	A04	7000_20T21	7673	3343	8603	1	0
3	3	A04	7000_20T21	7674	7478	6324	1	0
3	3	A04	7000_20T21	7675	3381	11356	1	0
3	3	A04	7000_20T21	7676	6134	6243	1	0
3	3	A04	7000_20T21	7677	3429	10883	1	0
3	3	A04	7000_20T21	7678	4972	11741	1	0
3	3	A04	7000_20T21	7679	6046	17155	1	0
3	3	A04	7000_20T21	7680	5891	11555	1	0
3	3	A04	7000_20T21	7681	5855	16339	1	0
3	3	A04	7000_20T21	7682	4890	17016	1	0
3	3	A04	7000_20T21	7683	3449	6240	1	0
3	3	A04	7000_20T21	7684	7035	8889	1	0
3	3	A04	7000_20T21	7685	7000	10211	1	0
3	3	A04	7000_20T21	7686	7589	14833	1	0
3	3	A04	7000_20T21	7687	3128	8427	1	0
3	3	A04	7000_20T21	7688	3565	14193	1	0
3	3	A04	7000_20T21	7689	1023	13807	1	0
3	3	A04	7000_20T21	7690	7167	10378	1	0
3	3	A04	7000_20T21	7691	6108	11608	1	0
3	3	A04	7000_20T21	7692	3714	12053	1	0
3	3	A04	7000_20T21	7693	4659	11686	1	0
3	3	A04	7000_20T21	7694	3198	8965	1	0
3	3	A04	7000_20T21	7695	3482	8899	1	0
3	3	A04	7000_20T21	7696	2990	10428	1	0
3	3	A04	7000_20T21	7697	6020	6721	1	0
3	3	A04	7000_20T21	7698	3279	8107	1	0
3	3	A04	7000_20T21	7699	5130	19189	1	0
3	3	A04	7000_20T21	7700	2399	13063	1	0
3	3	A04	7000_20T21	7701	3397	15165	1	0
3	3	A04	7000_20T21	7702	2270	8987	1	0
3	3	A04	7000_20T21	7703	3592	11999	1	0
3	3	A04	7000_20T21	7704	8345	8227	1	0
3	3	A04	7000_20T21	7705	2246	8939	1	0
3	3	A04	7000_20T21	7706	4676	11198	1	0
3	3	A04	7000_20T21	7707	3641	8870	1	0
3	3	A04	7000_20T21	7708	3316	11175	1	0
3	3	A04	7000_20T21	7709	2336	10273	1	0
3	3	A04	7000_20T21	7710	4529	15215	1	0
3	3	A04	7000_20T21	7711	3438	16808	1	0
3	3	A04	7000_20T21	7712	1022	8059	1	0
3	3	A04	7000_20T21	7713	6266	14940	1	0
3	3	A04	7000_20T21	7714	3375	5780	1	0
3	3	A04	7000_20T21	7715	5093	9507	1	0
3	3	A04	7000_20T21	7716	4895	14239	1	0
3	3	A04	7000_20T21	7717	3630	4500	1	0
3	3	A04	7000_20T21	7718	1977	10767	1	0
3	3	A04	7000_20T21	7719	2323	14683	1	0
3	3	A04	7000_20T21	7720	2258	10918	1	0
3	3	A04	7000_20T21	7721	3343	9717	1	0
3	3	A04	7000_20T21	7722	2190	8720	1	0
3	3	A04	7000_20T21	7723	2070	11568	1	0
3	3	A04	7000_20T21	7724	2357	6617	1	0
3	3	A04	7000_20T21	7725	6067	5853	1	0
3	3	A04	7000_20T21	7726	4709	12115	1	0
3	3	A04	7000_20T21	7727	3431	6156	1	0
3	3	A04	7000_20T21	7728	3331	11851	1	0
3	3	A04	7000_20T21	7729	5003	9766	1	0
3	3	A04	7000_20T21	7730	2410	6311	1	0
3	3	A04	7000_20T21	7731	6249	20008	1	0
3	3	A04	7000_20T21	7732	4837	18757	1	0
3	3	A04	7000_20T21	7733	2416	11950	1	0
3	3	A04	7000_20T21	7734	2005	6196	1	0
3	3	A04	7000_20T21	7735	3558	13137	1	0
3	3	A04	7000_20T21	7736	4804	6470	1	0
3	3	A04	7000_20T21	7737	4651	5797	1	0
3	3	A04	7000_20T21	7738	913	8535	1	0
3	3	A04	7000_20T21	7739	2222	8726	1	0
3	3	A04	7000_20T21	7740	4683	9147	1	0
3	3	A04	7000_20T21	7741	3547	3721	1	0
3	3	A04	7000_20T21	7742	2135	10219	1	0
3	3	A04	7000_20T21	7743	3555	8869	1	0
3	3	A04	7000_20T21	7744	2325	12504	1	0
3	3	A04	7000_20T21	7745	2385	15132	1	0
3	3	A04	7000_20T21	7746	2234	8668	1	0
3	3	A04	7000_20T21	7747	4697	3742	1	0
3	3	A04	7000_20T21	7748	939	21674	1	0
3	3	A04	7000_20T21	7749	3637	8875	1	0
3	3	A04	7000_20T21	7750	2253	8982	1	0
3	3	A04	7000_20T21	7751	4828	11338	1	0
3	3	A04	7000_20T21	7752	4795	3520	1	0
3	3	A04	7000_20T21	7753	4864	8948	1	0
3	3	A04	7000_20T21	7754	4949	6238	1	0
3	3	A04	7000_20T21	7755	2957	8698	1	0
3	3	A04	7000_20T21	7756	4927	19702	1	0
3	3	A04	7000_20T21	7757	4643	11434	1	0
3	3	A04	7000_20T21	7758	2141	17298	1	0
3	3	A04	7000_20T21	7759	6494	9211	1	0
3	3	A04	7000_20T21	7760	3683	8743	1	0
3	3	A04	7000_20T21	7761	4809	9878	1	0
3	3	A04	7000_20T21	7762	4636	9050	1	0
3	3	A04	7000_20T21	7763	7068	5708	1	0
3	3	A04	7000_20T21	7764	3359	11812	1	0
3	3	A04	7000_20T21	7765	4833	11706	1	0
3	3	A04	7000_20T21	7766	992	12196	1	0
3	3	A04	7000_20T21	7767	3748	3207	1	0
3	3	A04	7000_20T21	7768	3482	14418	1	0
3	3	A04	7000_20T21	7769	4675	6928	1	0
3	3	A04	7000_20T21	7770	1085	8920	1	0
3	3	A04	7000_20T21	7771	2181	6210	1	0
3	3	A04	7000_20T21	7772	4884	6195	1	0
3	3	A04	7000_20T21	7773	2245	13419	1	0
3	3	A04	7000_20T21	7774	2238	8761	1	0
3	3	A04	7000_20T21	7775	3405	11136	1	0
3	3	A04	7000_20T21	7776	6073	13757	1	0
3	3	A04	7000_20T21	7777	6260	12081	1	0
3	3	A04	7000_20T21	7778	8353	8113	1	0
3	3	A04	7000_20T21	7779	6057	14132	1	0
3	3	A04	7000_20T21	7780	7287	14991	1	0
3	3	A04	7000_20T21	7781	2357	11420	1	0
3	3	A04	7000_20T21	7782	6219	6287	1	0
3	3	A04	7000_20T21	7783	1378	5266	1	0
3	3	A04	7000_20T21	7784	6011	3748	1	0
3	3	A04	7000_20T21	7785	5012	8643	1	0
3	3	A04	7000_20T21	7786	4486	11486	1	0
3	3	A04	7000_20T21	7787	3649	14098	1	0
3	3	A04	7000_20T21	7788	4837	16116	1	0
3	3	A04	7000_20T21	7789	3554	8760	1	0
3	3	A04	7000_20T21	7790	2383	16285	1	0
3	3	A04	7000_20T21	7791	3260	6101	1	0
3	3	A04	7000_20T21	7792	6267	6403	1	0
3	3	A04	7000_20T21	7793	2271	12253	1	0
3	3	A04	7000_20T21	7794	3550	14007	1	0
3	3	A04	7000_20T21	7795	3423	8958	1	0
3	3	A04	7000_20T21	7796	4843	8893	1	0
3	3	A04	7000_20T21	7797	4800	14338	1	0
3	3	A04	7000_20T21	7798	6446	11826	1	0
3	3	A04	7000_20T21	7799	7241	11730	1	0
3	3	A04	7000_20T21	7800	2205	11031	1	0
3	3	A04	7000_20T21	7801	3597	8608	1	0
3	3	A04	7000_20T21	7802	4853	10057	1	0
3	3	A04	7000_20T21	7803	3348	5962	1	0
3	3	A04	7000_20T21	7804	4819	12853	1	0
3	3	A04	7000_20T21	7805	4770	14478	1	0
3	3	A04	7000_20T21	7806	2070	8598	1	0
3	3	A04	7000_20T21	7807	2165	3698	1	0
3	3	A04	7000_20T21	7808	3525	11401	1	0
3	3	A04	7000_20T21	7809	4916	9861	1	0
3	3	A04	7000_20T21	7810	2274	11426	1	0
3	3	A04	7000_20T21	7811	4955	3657	1	0
3	3	A04	7000_20T21	7812	4604	8344	1	0
3	3	A04	7000_20T21	7813	4362	8640	1	0
3	3	A04	7000_20T21	7814	2223	20548	1	0
3	3	A04	7000_20T21	7815	4866	12256	1	0
3	3	A04	7000_20T21	7816	3022	5620	1	0
3	3	A04	7000_20T21	7817	3487	17381	1	0
3	3	A04	7000_20T21	7818	4555	6352	1	0
3	3	A04	7000_20T21	7819	1030	11891	1	0
3	3	A04	7000_20T21	7820	3395	14778	1	0
3	3	A04	7000_20T21	7821	3429	6332	1	0
3	3	A04	7000_20T21	7822	3553	6522	1	0
3	3	A04	7000_20T21	7823	3718	9841	1	0
3	3	A04	7000_20T21	7824	3746	12216	1	0
3	3	A04	7000_20T21	7825	942	11119	1	0
3	3	A04	7000_20T21	7826	3567	18853	1	0
3	3	A04	7000_20T21	7827	3567	4023	1	0
3	3	A04	7000_20T21	7828	5933	16791	1	0
3	3	A04	7000_20T21	7829	2342	11156	1	0
3	3	A04	7000_20T21	7830	3748	11779	1	0
3	3	A04	7000_20T21	7831	3614	17329	1	0
3	3	A04	7000_20T21	7832	2392	8603	1	0
3	3	A04	7000_20T21	7833	3401	10562	1	0
3	3	A04	7000_20T21	7834	1030	17016	1	0
3	3	A04	7000_20T21	7835	4781	11653	1	0
3	3	A04	7000_20T21	7836	4841	16881	1	0
3	3	A04	7000_20T21	7837	3539	9265	1	0
3	3	A04	7000_20T21	7838	7243	14984	1	0
3	3	A04	7000_20T21	7839	1049	14369	1	0
3	3	A04	7000_20T21	7840	6197	10143	1	0
3	3	A04	7000_20T21	7841	1951	6229	1	0
3	3	A04	7000_20T21	7842	4695	2921	1	0
3	3	A04	7000_20T21	7843	5959	14415	1	0
3	3	A04	7000_20T21	7844	2112	6452	1	0
3	3	A04	7000_20T21	7845	6237	6287	1	0
3	3	A04	7000_20T21	7846	3842	6435	1	0
3	3	A04	7000_20T21	7847	2100	13920	1	0
3	3	A04	7000_20T21	7848	1077	8598	1	0
3	3	A04	7000_20T21	7849	2654	8768	1	0
3	3	A04	7000_20T21	7850	3815	6498	1	0
3	3	A04	7000_20T21	7851	2341	11270	1	0
3	3	A04	7000_20T21	7852	3446	9247	1	0
3	3	A04	7000_20T21	7853	7369	7620	1	0
3	3	A04	7000_20T21	7854	1038	14036	1	0
3	3	A04	7000_20T21	7855	5627	11162	1	0
3	3	A04	7000_20T21	7856	6248	9403	1	0
3	3	A04	7000_20T21	7857	2103	8740	1	0
3	3	A04	7000_20T21	7858	2230	11371	1	0
3	3	A04	7000_20T21	7859	1084	15134	1	0
3	3	A04	7000_20T21	7860	1085	8619	1	0
3	3	A04	7000_20T21	7861	4711	12909	1	0
3	3	A04	7000_20T21	7862	4537	16251	1	0
3	3	A04	7000_20T21	7863	4539	11438	1	0
3	3	A04	7000_20T21	7864	2192	6543	1	0
3	3	A04	7000_20T21	7865	2244	14526	1	0
3	3	A04	7000_20T21	7866	4761	19735	1	0
3	3	A04	7000_20T21	7867	1101	11781	1	0
3	3	A04	7000_20T21	7868	3610	11641	1	0
3	3	A04	7000_20T21	7869	4829	9287	1	0
3	3	A04	7000_20T21	7870	4756	14221	1	0
3	3	A04	7000_20T21	7871	4676	10229	1	0
3	3	A04	7000_20T21	7872	4611	12060	1	0
3	3	A04	7000_20T21	7873	3546	11732	1	0
3	3	A04	7000_20T21	7874	4411	5644	1	0
3	3	A04	7000_20T21	7875	1870	8635	1	0
3	3	A04	7000_20T21	7876	3335	5806	1	0
3	3	A04	7000_20T21	7877	7331	12318	1	0
3	3	A04	7000_20T21	7878	4637	16332	1	0
3	3	A04	7000_20T21	7879	4840	8992	1	0
3	3	A04	7000_20T21	7880	3217	11022	1	0
3	3	A04	7000_20T21	7881	5007	13959	1	0
3	3	A04	7000_20T21	7882	5037	15237	1	0
3	3	A04	7000_20T21	7883	3585	6250	1	0
3	3	A04	7000_20T21	7884	3546	8700	1	0
3	3	A04	7000_20T21	7885	6142	11884	1	0
3	3	A04	7000_20T21	7886	7356	9070	1	0
3	3	A04	7000_20T21	7887	3776	16182	1	0
3	3	A04	7000_20T21	7888	3264	14322	1	0
3	3	A04	7000_20T21	7889	3694	9215	1	0
3	3	A04	7000_20T21	7890	2446	12103	1	0
3	3	A04	7000_20T21	7891	1055	8386	1	0
3	3	A04	7000_20T21	7892	2374	3377	1	0
3	3	A04	7000_20T21	7893	2331	13560	1	0
3	3	A04	7000_20T21	7894	3297	11776	1	0
3	3	A04	7000_20T21	7895	5921	8876	1	0
3	3	A04	7000_20T21	7896	3413	8365	1	0
3	3	A04	7000_20T21	7897	4935	9016	1	0
3	3	A04	7000_20T21	7898	3497	13765	1	0
3	3	A04	7000_20T21	7899	5109	8581	1	0
3	3	A04	7000_20T21	7900	6015	11057	1	0
3	3	A04	7000_20T21	7901	2246	9301	1	0
3	3	A04	7000_20T21	7902	3839	14303	1	0
3	3	A04	7000_20T21	7903	5753	5797	1	0
3	3	A04	7000_20T21	7904	3721	15747	1	0
3	3	A04	7000_20T21	7905	2291	12123	1	0
3	3	A04	7000_20T21	7906	2379	3227	1	0
3	3	A04	7000_20T21	7907	4921	6628	1	0
3	3	A04	7000_20T21	7908	3719	8894	1	0
3	3	A04	7000_20T21	7909	3364	8546	1	0
3	3	A04	7000_20T21	7910	3262	13921	1	0
3	3	A04	7000_20T21	7911	4918	13792	1	0
3	3	A04	7000_20T21	7912	3612	13907	1	0
3	3	A04	7000_20T21	7913	3449	13455	1	0
3	3	A04	7000_20T21	7914	4519	11041	1	0
3	3	A04	7000_20T21	7915	6426	11297	1	0
3	3	A04	7000_20T21	7916	2324	13797	1	0
3	3	A04	7000_20T21	7917	4934	9427	1	0
3	3	A04	7000_20T21	7918	2348	9194	1	0
3	3	A04	7000_20T21	7919	4825	16848	1	0
3	3	A04	7000_20T21	7920	6406	13968	1	0
3	3	A04	7000_20T21	7921	4679	6600	1	0
3	3	A04	7000_20T21	7922	4767	8687	1	0
3	3	A04	7000_20T21	7923	4737	7984	1	0
3	3	A04	7000_20T21	7924	4861	6016	1	0
3	3	A04	7000_20T21	7925	3468	11269	1	0
3	3	A04	7000_20T21	7926	3551	19550	1	0
3	3	A04	7000_20T21	7927	6150	9332	1	0
3	3	A04	7000_20T21	7928	3677	8984	1	0
3	3	A04	7000_20T21	7929	5893	13991	1	0
3	3	A04	7000_20T21	7930	1067	6573	1	0
3	3	A04	7000_20T21	7931	3527	9044	1	0
3	3	A04	7000_20T21	7932	6312	3601	1	0
3	3	A04	7000_20T21	7933	3613	8735	1	0
3	3	A04	7000_20T21	7934	984	9590	1	0
3	3	A04	7000_20T21	7935	4903	16439	1	0
3	3	A04	7000_20T21	7936	2503	6576	1	0
3	3	A04	7000_20T21	7937	970	24292	1	0
3	3	A04	7000_20T21	7938	6084	8366	1	0
3	3	A04	7000_20T21	7939	2153	14617	1	0
3	3	A04	7000_20T21	7940	3962	9030	1	0
3	3	A04	7000_20T21	7941	2407	11715	1	0
3	3	A04	7000_20T21	7942	6031	17726	1	0
3	3	A04	7000_20T21	7943	3488	14286	1	0
3	3	A04	7000_20T21	7944	1041	6163	1	0
3	3	A04	7000_20T21	7945	4891	6286	1	0
3	3	A04	7000_20T21	7946	901	15425	1	0
3	3	A04	7000_20T21	7947	3725	14545	1	0
3	3	A04	7000_20T21	7948	3714	11377	1	0
3	3	A04	7000_20T21	7949	5239	8294	1	0
3	3	A04	7000_20T21	7950	4933	9204	1	0
3	3	A04	7000_20T21	7951	3500	8426	1	0
3	3	A04	7000_20T21	7952	4584	16817	1	0
3	3	A04	7000_20T21	7953	2281	6196	1	0
3	3	A04	7000_20T21	7954	6181	11456	1	0
3	3	A04	7000_20T21	7955	3264	3306	1	0
3	3	A04	7000_20T21	7956	2272	11751	1	0
3	3	A04	7000_20T21	7957	4816	5475	1	0
3	3	A04	7000_20T21	7958	4881	8311	1	0
3	3	A04	7000_20T21	7959	3596	6461	1	0
3	3	A04	7000_20T21	7960	1076	11488	1	0
3	3	A04	7000_20T21	7961	1968	11355	1	0
3	3	A04	7000_20T21	7962	2139	13870	1	0
3	3	A04	7000_20T21	7963	4752	17190	1	0
3	3	A04	7000_20T21	7964	3646	10729	1	0
3	3	A04	7000_20T21	7965	2192	12611	1	0
3	3	A04	7000_20T21	7966	3432	8667	1	0
3	3	A04	7000_20T21	7967	4909	9442	1	0
3	3	A04	7000_20T21	7968	4678	8939	1	0
3	3	A04	7000_20T21	7969	3597	13918	1	0
3	3	A04	7000_20T21	7970	3401	6166	1	0
3	3	A04	7000_20T21	7971	4872	12045	1	0
3	3	A04	7000_20T21	7972	3613	15699	1	0
3	3	A04	7000_20T21	7973	3448	12858	1	0
3	3	A04	7000_20T21	7974	2201	19300	1	0
3	3	A04	7000_20T21	7975	7489	11439	1	0
3	3	A04	7000_20T21	7976	7445	9331	1	0
3	3	A04	7000_20T21	7977	5936	8597	1	0
3	3	A04	7000_20T21	7978	6053	8647	1	0
3	3	A04	7000_20T21	7979	3763	14345	1	0
3	3	A04	7000_20T21	7980	3311	8429	1	0
3	3	A04	7000_20T21	7981	3349	13850	1	0
3	3	A04	7000_20T21	7982	3575	15335	1	0
3	3	A04	7000_20T21	7983	4502	15480	1	0
3	3	A04	7000_20T21	7984	3737	8422	1	0
3	3	A04	7000_20T21	7985	3330	11820	1	0
3	3	A04	7000_20T21	7986	3709	14150	1	0
3	3	A04	7000_20T21	7987	2317	8637	1	0
3	3	A04	7000_20T21	7988	7232	11419	1	0
3	3	A04	7000_20T21	7989	3376	8834	1	0
3	3	A04	7000_20T21	7990	4935	11549	1	0
3	3	A04	7000_20T21	7991	2095	7863	1	0
3	3	A04	7000_20T21	7992	6339	11504	1	0
3	3	A04	7000_20T21	7993	6213	11057	1	0
3	3	A04	7000_20T21	7994	3642	17072	1	0
3	3	A04	7000_20T21	7995	3228	9123	1	0
3	3	A04	7000_20T21	7996	3516	11734	1	0
3	3	A04	7000_20T21	7997	6209	14174	1	0
3	3	A04	7000_20T21	7998	6119	13587	1	0
3	3	A04	7000_20T21	7999	3726	6973	1	0
3	3	A04	7000_20T21	8000	2266	11222	1	0
3	3	A04	7000_20T21	8001	3246	5750	1	0
3	3	A04	7000_20T21	8002	976	15069	1	0
3	3	A04	7000_20T21	8003	2398	17007	1	0
3	3	A04	7000_20T21	8004	2147	10721	1	0
3	3	A04	7000_20T21	8005	4577	9212	1	0
3	3	A04	7000_20T21	8006	2231	8837	1	0
3	3	A04	7000_20T21	8007	4966	8933	1	0
3	3	A04	7000_20T21	8008	2240	8745	1	0
3	3	A04	7000_20T21	8009	3508	6183	1	0
3	3	A04	7000_20T21	8010	4663	6168	1	0
3	3	A04	7000_20T21	8011	8444	11491	1	0
3	3	A04	7000_20T21	8012	2235	11607	1	0
3	3	A04	7000_20T21	8013	2337	8969	1	0
3	3	A04	7000_20T21	8014	4897	16644	1	0
3	3	A04	7000_20T21	8015	4953	9054	1	0
3	3	A04	7000_20T21	8016	3706	9416	1	0
3	3	A04	7000_20T21	8017	3741	14729	1	0
3	3	A04	7000_20T21	8018	3538	14783	1	0
3	3	A04	7000_20T21	8019	3340	6494	1	0
3	3	A04	7000_20T21	8020	3573	6706	1	0
3	3	A04	7000_20T21	8021	1084	8045	1	0
3	3	A04	7000_20T21	8022	3357	3399	1	0
3	3	A04	7000_20T21	8023	4724	9173	1	0
3	3	A04	7000_20T21	8024	4641	19388	1	0
3	3	A04	7000_20T21	8025	3603	8568	1	0
3	3	A04	7000_20T21	8026	3658	14784	1	0
3	3	A04	7000_20T21	8027	6069	14131	1	0
3	3	A04	7000_20T21	8028	3374	8823	1	0
3	3	A04	7000_20T21	8029	4808	5904	1	0
3	3	A04	7000_20T21	8030	5979	9152	1	0
3	3	A04	7000_20T21	8031	3612	11152	1	0
3	3	A04	7000_20T21	8032	3458	8783	1	0
3	3	A04	7000_20T21	8033	997	14391	1	0
3	3	A04	7000_20T21	8034	4758	8826	1	0
3	3	A04	7000_20T21	8035	5967	11808	1	0
3	3	A04	7000_20T21	8036	2337	14168	1	0
3	3	A04	7000_20T21	8037	6516	9518	1	0
3	3	A04	7000_20T21	8038	899	14106	1	0
3	3	A04	7000_20T21	8039	7538	3689	1	0
3	3	A04	7000_20T21	8040	3837	6395	1	0
3	3	A04	7000_20T21	8041	2714	11867	1	0
3	3	A04	7000_20T21	8042	4988	16633	1	0
3	3	A04	7000_20T21	8043	5813	3435	1	0
3	3	A04	7000_20T21	8044	2152	13831	1	0
3	3	A04	7000_20T21	8045	3485	11783	1	0
3	3	A04	7000_20T21	8046	3426	10564	1	0
3	3	A04	7000_20T21	8047	3436	11847	1	0
3	3	A04	7000_20T21	8048	6334	6309	1	0
3	3	A04	7000_20T21	8049	3565	6429	1	0
3	3	A04	7000_20T21	8050	982	11909	1	0
3	3	A04	7000_20T21	8051	4837	12679	1	0
3	3	A04	7000_20T21	8052	6183	6020	1	0
3	3	A04	7000_20T21	8053	3620	9243	1	0
3	3	A04	7000_20T21	8054	5034	16199	1	0
3	3	A04	7000_20T21	8055	3366	13043	1	0
3	3	A04	7000_20T21	8056	7439	12010	1	0
3	3	A04	7000_20T21	8057	6186	14184	1	0
3	3	A04	7000_20T21	8058	3524	8845	1	0
3	3	A04	7000_20T21	8059	3509	15161	1	0
3	3	A04	7000_20T21	8060	4521	8902	1	0
3	3	A04	7000_20T21	8061	4971	11333	1	0
3	3	A04	7000_20T21	8062	2406	4054	1	0
3	3	A04	7000_20T21	8063	999	11385	1	0
3	3	A04	7000_20T21	8064	4529	3170	1	0
3	3	A04	7000_20T21	8065	5095	12051	1	0
3	3	A04	7000_20T21	8066	3409	11550	1	0
3	3	A04	7000_20T21	8067	2226	6192	1	0
3	3	A04	7000_20T21	8068	5019	16814	1	0
3	3	A04	7000_20T21	8069	6244	5854	1	0
3	3	A04	7000_20T21	8070	4939	11631	1	0
3	3	A04	7000_20T21	8071	5922	5905	1	0
3	3	A04	7000_20T21	8072	2014	8479	1	0
3	3	A04	7000_20T21	8073	3689	11370	1	0
3	3	A04	7000_20T21	8074	3580	15626	1	0
3	3	A04	7000_20T21	8075	2963	2998	1	0
3	3	A04	7000_20T21	8076	7285	9405	1	0
3	3	A04	7000_20T21	8077	6094	6583	1	0
3	3	A04	7000_20T21	8078	1045	8745	1	0
3	3	A04	7000_20T21	8079	5004	6956	1	0
3	3	A04	7000_20T21	8080	1001	10848	1	0
3	3	A04	7000_20T21	8081	4856	6436	1	0
3	3	A04	7000_20T21	8082	4540	6574	1	0
3	3	A04	7000_20T21	8083	3684	14778	1	0
3	3	A04	7000_20T21	8084	6222	4363	1	0
3	3	A04	7000_20T21	8085	2346	11255	1	0
3	3	A04	7000_20T21	8086	3253	6301	1	0
3	3	A04	7000_20T21	8087	4489	6362	1	0
3	3	A04	7000_20T21	8088	3650	14351	1	0
3	3	A04	7000_20T21	8089	3582	13391	1	0
3	3	A04	7000_20T21	8090	3509	8706	1	0
3	3	A04	7000_20T21	8091	6201	10930	1	0
3	3	A04	7000_20T21	8092	2527	6152	1	0
3	3	A04	7000_20T21	8093	4740	8063	1	0
3	3	A04	7000_20T21	8094	3331	15447	1	0
3	3	A04	7000_20T21	8095	3479	13570	1	0
3	3	A04	7000_20T21	8096	6008	5486	1	0
3	3	A04	7000_20T21	8097	4751	11676	1	0
3	3	A04	7000_20T21	8098	11359	10799	1	0
3	3	A04	7000_20T21	8099	7460	6667	1	0
3	3	A04	7000_20T21	8100	8400	13973	1	0
3	3	A04	7000_20T21	8101	2146	3543	1	0
3	3	A04	7000_20T21	8102	3714	11653	1	0
3	3	A04	7000_20T21	8103	4770	8955	1	0
3	3	A04	7000_20T21	8104	6241	11358	1	0
3	3	A04	7000_20T21	8105	5751	9813	1	0
3	3	A04	7000_20T21	8106	3485	13918	1	0
3	3	A04	7000_20T21	8107	2197	5713	1	0
3	3	A04	7000_20T21	8108	2040	9164	1	0
3	3	A04	7000_20T21	8109	2064	6080	1	0
3	3	A04	7000_20T21	8110	4934	6219	1	0
3	3	A04	7000_20T21	8111	7654	9112	1	0
3	3	A04	7000_20T21	8112	3440	10866	1	0
3	3	A04	7000_20T21	8113	3321	9230	1	0
3	3	A04	7000_20T21	8114	4799	8825	1	0
3	3	A04	7000_20T21	8115	4738	8646	1	0
3	3	A04	7000_20T21	8116	2408	11163	1	0
3	3	A04	7000_20T21	8117	7142	11312	1	0
3	3	A04	7000_20T21	8118	1038	6832	1	0
3	3	A04	7000_20T21	8119	958	15102	1	0
3	3	A04	7000_20T21	8120	4691	14399	1	0
3	3	A04	7000_20T21	8121	2383	16497	1	0
3	3	A04	7000_20T21	8122	7295	8823	1	0
3	3	A04	7000_20T21	8123	5914	6345	1	0
3	3	A04	7000_20T21	8124	2201	7780	1	0
3	3	A04	7000_20T21	8125	6027	16978	1	0
3	3	A04	7000_20T21	8126	3236	9001	1	0
3	3	A04	7000_20T21	8127	3506	14970	1	0
3	3	A04	7000_20T21	8128	4650	16831	1	0
3	3	A04	7000_20T21	8129	4701	11498	1	0
3	3	A04	7000_20T21	8130	4980	9888	1	0
3	3	A04	7000_20T21	8131	2282	16466	1	0
3	3	A04	7000_20T21	8132	6280	11433	1	0
3	3	A04	7000_20T21	8133	2174	6562	1	0
3	3	A04	7000_20T21	8134	3623	13551	1	0
3	3	A04	7000_20T21	8135	5984	12135	1	0
3	3	A04	7000_20T21	8136	2149	14627	1	0
3	3	A04	7000_20T21	8137	4628	17264	1	0
3	3	A04	7000_20T21	8138	4634	16735	1	0
3	3	A04	7000_20T21	8139	4838	14285	1	0
3	3	A04	7000_20T21	8140	3623	8886	1	0
3	3	A04	7000_20T21	8141	4563	11517	1	0
3	3	A04	7000_20T21	8142	4690	17580	1	0
3	3	A04	7000_20T21	8143	8615	11982	1	0
3	3	A04	7000_20T21	8144	4941	8571	1	0
3	3	A04	7000_20T21	8145	3050	15903	1	0
3	3	A04	7000_20T21	8146	5901	11282	1	0
3	3	A04	7000_20T21	8147	4693	3326	1	0
3	3	A04	7000_20T21	8148	3450	6898	1	0
3	3	A04	7000_20T21	8149	3482	11074	1	0
3	3	A04	7000_20T21	8150	4698	15379	1	0
3	3	A04	7000_20T21	8151	3471	10937	1	0
3	3	A04	7000_20T21	8152	4667	11440	1	0
3	3	A04	7000_20T21	8153	5803	13809	1	0
3	3	A04	7000_20T21	8154	3334	14066	1	0
3	3	A04	7000_20T21	8155	4612	5480	1	0
3	3	A04	7000_20T21	8156	6042	8971	1	0
3	3	A04	7000_20T21	8157	3318	11589	1	0
3	3	A04	7000_20T21	8158	3647	11434	1	0
3	3	A04	7000_20T21	8159	6066	6175	1	0
3	3	A04	7000_20T21	8160	6240	11001	1	0
3	3	A04	7000_20T21	8161	2265	16555	1	0
3	3	A04	7000_20T21	8162	7285	11552	1	0
3	3	A04	7000_20T21	8163	3347	8839	1	0
3	3	A04	7000_20T21	8164	3501	8833	1	0
3	3	A04	7000_20T21	8165	2067	8919	1	0
3	3	A04	7000_20T21	8166	2004	6119	1	0
3	3	A04	7000_20T21	8167	3419	11511	1	0
3	3	A04	7000_20T21	8168	3897	9396	1	0
3	3	A04	7000_20T21	8169	4801	11498	1	0
3	3	A04	7000_20T21	8170	6102	9301	1	0
3	3	A04	7000_20T21	8171	5092	6753	1	0
3	3	A04	7000_20T21	8172	2208	8608	1	0
3	3	A04	7000_20T21	8173	3464	10780	1	0
3	3	A04	7000_20T21	8174	4965	6792	1	0
3	3	A04	7000_20T21	8175	6023	6570	1	0
3	3	A04	7000_20T21	8176	3392	8702	1	0
3	3	A04	7000_20T21	8177	956	14274	1	0
3	3	A04	7000_20T21	8178	7009	14506	1	0
3	3	A04	7000_20T21	8179	6158	9460	1	0
3	3	A04	7000_20T21	8180	890	16735	1	0
3	3	A04	7000_20T21	8181	2273	6269	1	0
3	3	A04	7000_20T21	8182	8155	10349	1	0
3	3	A04	7000_20T21	8183	3491	16024	1	0
3	3	A04	7000_20T21	8184	3580	8763	1	0
3	3	A04	7000_20T21	8185	3764	8987	1	0
3	3	A04	7000_20T21	8186	4607	10737	1	0
3	3	A04	7000_20T21	8187	6142	14089	1	0
3	3	A04	7000_20T21	8188	3302	8795	1	0
3	3	A04	7000_20T21	8189	3540	11960	1	0
3	3	A04	7000_20T21	8190	3657	16385	1	0
3	3	A04	7000_20T21	8191	976	8808	1	0
3	3	A04	7000_20T21	8192	7561	15555	1	0
3	3	A04	7000_20T21	8193	4653	6559	1	0
3	3	A04	7000_20T21	8194	4664	11793	1	0
3	3	A04	7000_20T21	8195	4966	4071	1	0
3	3	A04	7000_20T21	8196	5911	6359	1	0
3	3	A04	7000_20T21	8197	3317	21951	1	0
3	3	A04	7000_20T21	8198	5722	9042	1	0
3	3	A04	7000_20T21	8199	3541	8868	1	0
3	3	A04	7000_20T21	8200	2094	14522	1	0
3	3	A04	7000_20T21	8201	3695	3990	1	0
3	3	A04	7000_20T21	8202	1000	9110	1	0
3	3	A04	7000_20T21	8203	2224	3485	1	0
3	3	A04	7000_20T21	8204	2288	12321	1	0
3	3	A04	7000_20T21	8205	4741	11541	1	0
3	3	A04	7000_20T21	8206	4653	11841	1	0
3	3	A04	7000_20T21	8207	3655	6914	1	0
3	3	A04	7000_20T21	8208	940	9134	1	0
3	3	A04	7000_20T21	8209	4666	15180	1	0
3	3	A04	7000_20T21	8210	4722	6562	1	0
3	3	A04	7000_20T21	8211	3644	11789	1	0
3	3	A04	7000_20T21	8212	4523	6173	1	0
3	3	A04	7000_20T21	8213	4883	12823	1	0
3	3	A04	7000_20T21	8214	2285	6298	1	0
3	3	A04	7000_20T21	8215	3442	13472	1	0
3	3	A04	7000_20T21	8216	3485	6187	1	0
3	3	A04	7000_20T21	8217	2158	14330	1	0
3	3	A04	7000_20T21	8218	2006	14269	1	0
3	3	A04	7000_20T21	8219	2248	14339	1	0
3	3	A04	7000_20T21	8220	3267	22466	1	0
3	3	A04	7000_20T21	8221	6102	16414	1	0
3	3	A04	7000_20T21	8222	3598	3514	1	0
3	3	A04	7000_20T21	8223	3191	8932	1	0
3	3	A04	7000_20T21	8224	3776	8843	1	0
3	3	A04	7000_20T21	8225	6189	8739	1	0
3	3	A04	7000_20T21	8226	2285	13336	1	0
3	3	A04	7000_20T21	8227	4888	13029	1	0
3	3	A04	7000_20T21	8228	4580	12232	1	0
3	3	A04	7000_20T21	8229	2222	5912	1	0
3	3	A04	7000_20T21	8230	3212	6395	1	0
3	3	A04	7000_20T21	8231	4707	11102	1	0
3	3	A04	7000_20T21	8232	2283	8819	1	0
3	3	A04	7000_20T21	8233	6082	16859	1	0
3	3	A04	7000_20T21	8234	2268	18979	1	0
3	3	A04	7000_20T21	8235	2242	8685	1	0
3	3	A04	7000_20T21	8236	2370	6386	1	0
3	3	A04	7000_20T21	8237	1114	11711	1	0
3	3	A04	7000_20T21	8238	4902	3723	1	0
3	3	A04	7000_20T21	8239	4626	6684	1	0
3	3	A04	7000_20T21	8240	4806	9486	1	0
3	3	A04	7000_20T21	8241	3632	9964	1	0
3	3	A04	7000_20T21	8242	3477	9037	1	0
3	3	A04	7000_20T21	8243	5038	14138	1	0
3	3	A04	7000_20T21	8244	2066	13719	1	0
3	3	A04	7000_20T21	8245	7057	11536	1	0
3	3	A04	7000_20T21	8246	2353	11351	1	0
3	3	A04	7000_20T21	8247	5860	14340	1	0
3	3	A04	7000_20T21	8248	4642	8762	1	0
3	3	A04	7000_20T21	8249	3346	10220	1	0
3	3	A04	7000_20T21	8250	7656	11073	0	0
3	3	A04	7000_20T21	8251	3627	14110	1	0
3	3	A04	7000_20T21	8252	4420	22046	1	0
3	3	A04	7000_20T21	8253	4513	11674	1	0
3	3	A04	7000_20T21	8254	3375	8809	1	0
3	3	A04	7000_20T21	8255	4674	8377	1	0
3	3	A04	7000_20T21	8256	2362	9130	1	0
3	3	A04	7000_20T21	8257	3559	8563	1	0
3	3	A04	7000_20T21	8258	6323	8593	1	0
3	3	A04	7000_20T21	8259	3335	17264	1	0
3	3	A04	7000_20T21	8260	5843	9151	1	0
3	3	A04	7000_20T21	8261	4917	12054	1	0
3	3	A04	7000_20T21	8262	6008	14447	1	0
3	3	A04	7000_20T21	8263	990	10591	1	0
3	3	A04	7000_20T21	8264	3427	9930	1	0
3	3	A04	7000_20T21	8265	3173	11561	1	0
3	3	A04	7000_20T21	8266	4627	8598	1	0
3	3	A04	7000_20T21	8267	3392	6018	1	0
3	3	A04	7000_20T21	8268	3484	8955	1	0
3	3	A04	7000_20T21	8269	4727	6357	1	0
3	3	A04	7000_20T21	8270	2223	13886	1	0
3	3	A04	7000_20T21	8271	3586	7081	1	0
3	3	A04	7000_20T21	8272	2155	11119	1	0
3	3	A04	7000_20T21	8273	1086	11721	1	0
3	3	A04	7000_20T21	8274	3435	13391	1	0
3	3	A04	7000_20T21	8275	3462	13659	1	0
3	3	A04	7000_20T21	8276	2330	14146	1	0
3	3	A04	7000_20T21	8277	3274	6048	1	0
3	3	A04	7000_20T21	8278	2201	14476	1	0
3	3	A04	7000_20T21	8279	2210	11462	1	0
3	3	A04	7000_20T21	8280	4553	8309	1	0
3	3	A04	7000_20T21	8281	2006	8397	1	0
3	3	A04	7000_20T21	8282	6040	6513	1	0
3	3	A04	7000_20T21	8283	2237	19396	1	0
3	3	A04	7000_20T21	8284	4807	8187	1	0
3	3	A04	7000_20T21	8285	2158	11966	1	0
3	3	A04	7000_20T21	8286	888	11786	1	0
3	3	A04	7000_20T21	8287	4669	3469	1	0
3	3	A04	7000_20T21	8288	4536	16487	1	0
3	3	A04	7000_20T21	8289	2276	14942	1	0
3	3	A04	7000_20T21	8290	5031	14447	1	0
3	3	A04	7000_20T21	8291	4704	8789	1	0
3	3	A04	7000_20T21	8292	7206	6428	1	0
3	3	A04	7000_20T21	8293	2211	14443	1	0
3	3	A04	7000_20T21	8294	2210	8767	1	0
3	3	A04	7000_20T21	8295	3605	11782	1	0
3	3	A04	7000_20T21	8296	4796	11203	1	0
3	3	A04	7000_20T21	8297	2299	11047	1	0
3	3	A04	7000_20T21	8298	3560	11814	1	0
3	3	A04	7000_20T21	8299	5158	13735	1	0
3	3	A04	7000_20T21	8300	3656	9549	1	0
3	3	A04	7000_20T21	8301	3611	8918	1	0
3	3	A04	7000_20T21	8302	3484	6011	1	0
3	3	A04	7000_20T21	8303	5025	11956	1	0
3	3	A04	7000_20T21	8304	2246	17474	1	0
3	3	A04	7000_20T21	8305	5055	17142	1	0
3	3	A04	7000_20T21	8306	3700	9133	1	0
3	3	A04	7000_20T21	8307	4665	10786	1	0
3	3	A04	7000_20T21	8308	3349	6682	1	0
3	3	A04	7000_20T21	8309	2218	11672	1	0
3	3	A04	7000_20T21	8310	7087	9302	1	0
3	3	A04	7000_20T21	8311	2099	6578	1	0
3	3	A04	7000_20T21	8312	3480	16567	1	0
3	3	A04	7000_20T21	8313	985	13387	1	0
3	3	A04	7000_20T21	8314	3210	9382	1	0
3	3	A04	7000_20T21	8315	8642	12188	1	0
3	3	A04	7000_20T21	8316	3503	5999	1	0
3	3	A04	7000_20T21	8317	8650	14292	1	0
3	3	A04	7000_20T21	8318	3561	8543	1	0
3	3	A04	7000_20T21	8319	3122	11626	1	0
3	3	A04	7000_20T21	8320	3454	9004	1	0
3	3	A04	7000_20T21	8321	7569	11230	1	0
3	3	A04	7000_20T21	8322	6389	11187	1	0
3	3	A04	7000_20T21	8323	4502	11751	1	0
3	3	A04	7000_20T21	8324	4497	9346	1	0
3	3	A04	7000_20T21	8325	3291	11528	1	0
3	3	A04	7000_20T21	8326	7408	9318	1	0
3	3	A04	7000_20T21	8327	3328	15274	1	0
3	3	A04	7000_20T21	8328	3382	11012	1	0
3	3	A04	7000_20T21	8329	2276	8687	1	0
3	3	A04	7000_20T21	8330	2199	8758	1	0
3	3	A04	7000_20T21	8331	2416	11129	1	0
3	3	A04	7000_20T21	8332	3553	9251	1	0
3	3	A04	7000_20T21	8333	2326	17192	1	0
3	3	A04	7000_20T21	8334	3485	11640	1	0
3	3	A04	7000_20T21	8335	4679	10958	1	0
3	3	A04	7000_20T21	8336	929	16876	1	0
3	3	A04	7000_20T21	8337	2543	8571	1	0
3	3	A04	7000_20T21	8338	2115	7912	1	0
3	3	A04	7000_20T21	8339	3275	8829	1	0
3	3	A04	7000_20T21	8340	896	14256	1	0
3	3	A04	7000_20T21	8341	2322	6272	1	0
3	3	A04	7000_20T21	8342	1913	11109	1	0
3	3	A04	7000_20T21	8343	3661	12421	1	0
3	3	A04	7000_20T21	8344	3412	9190	1	0
3	3	A04	7000_20T21	8345	5952	3101	1	0
3	3	A04	7000_20T21	8346	3310	5851	1	0
3	3	A04	7000_20T21	8347	6108	16814	1	0
3	3	A04	7000_20T21	8348	4833	10799	1	0
3	3	A04	7000_20T21	8349	7173	11759	1	0
3	3	A04	7000_20T21	8350	6994	16625	1	0
3	3	A04	7000_20T21	8351	3652	8969	1	0
3	3	A04	7000_20T21	8352	3197	14631	1	0
3	3	A04	7000_20T21	8353	2298	6167	1	0
3	3	A04	7000_20T21	8354	5030	14512	1	0
3	3	A04	7000_20T21	8355	5896	11342	1	0
3	3	A04	7000_20T21	8356	3357	14575	1	0
3	3	A04	7000_20T21	8357	3405	15704	1	0
3	3	A04	7000_20T21	8358	3191	8874	1	0
3	3	A04	7000_20T21	8359	5992	8752	1	0
3	3	A04	7000_20T21	8360	3536	11189	1	0
3	3	A04	7000_20T21	8361	2309	11072	1	0
3	3	A04	7000_20T21	8362	3596	8238	1	0
3	3	A04	7000_20T21	8363	3477	8954	1	0
3	3	A04	7000_20T21	8364	3476	8954	1	0
3	3	A04	7000_20T21	8365	3476	17651	1	0
3	3	A04	7000_20T21	8366	6268	6350	1	0
3	3	A04	7000_20T21	8367	2313	9062	1	0
3	3	A04	7000_20T21	8368	3363	9291	1	0
3	3	A04	7000_20T21	8369	4565	14537	1	0
3	3	A04	7000_20T21	8370	3470	14392	1	0
3	3	A04	7000_20T21	8371	3622	9154	1	0
3	3	A04	7000_20T21	8372	2193	9044	1	0
3	3	A04	7000_20T21	8373	3535	13861	1	0
3	3	A04	7000_20T21	8374	2237	11817	1	0
3	3	A04	7000_20T21	8375	3336	6195	1	0
3	3	A04	7000_20T21	8376	4780	13724	1	0
3	3	A04	7000_20T21	8377	5704	14770	1	0
3	3	A04	7000_20T21	8378	3420	11932	1	0
3	3	A04	7000_20T21	8379	3422	17483	1	0
3	3	A04	7000_20T21	8380	2307	11256	1	0
3	3	A04	7000_20T21	8381	3570	8969	1	0
3	3	A04	7000_20T21	8382	2306	11670	1	0
3	3	A04	7000_20T21	8383	7225	13781	1	0
3	3	A04	7000_20T21	8384	4760	3406	1	0
3	3	A04	7000_20T21	8385	2766	10912	1	0
3	3	A04	7000_20T21	8386	878	17203	1	0
3	3	A04	7000_20T21	8387	6197	6741	1	0
3	3	A04	7000_20T21	8388	7326	8392	1	0
3	3	A04	7000_20T21	8389	6191	8811	1	0
3	3	A04	7000_20T21	8390	2399	14095	1	0
3	3	A04	7000_20T21	8391	6347	11738	1	0
3	3	A04	7000_20T21	8392	3630	19297	1	0
3	3	A04	7000_20T21	8393	5995	16156	1	0
3	3	A04	7000_20T21	8394	2299	14947	1	0
3	3	A04	7000_20T21	8395	2704	14227	1	0
3	3	A04	7000_20T21	8396	5048	13456	1	0
3	3	A04	7000_20T21	8397	7061	11106	1	0
3	3	A04	7000_20T21	8398	4679	8638	1	0
3	3	A04	7000_20T21	8399	4715	11368	1	0
3	3	A04	7000_20T21	8400	4638	9447	1	0
3	3	A04	7000_20T21	8401	1064	8989	1	0
3	3	A04	7000_20T21	8402	3496	11811	1	0
3	3	A04	7000_20T21	8403	3605	11627	1	0
3	3	A04	7000_20T21	8404	2292	11445	1	0
3	3	A04	7000_20T21	8405	2425	15473	1	0
3	3	A04	7000_20T21	8406	2249	12388	1	0
3	3	A04	7000_20T21	8407	906	15302	1	0
3	3	A04	7000_20T21	8408	2308	10841	1	0
3	3	A04	7000_20T21	8409	3698	6303	1	0
3	3	A04	7000_20T21	8410	4610	12271	1	0
3	3	A04	7000_20T21	8411	3553	9543	1	0
3	3	A04	7000_20T21	8412	4070	22617	1	0
3	3	A04	7000_20T21	8413	3533	3506	1	0
3	3	A04	7000_20T21	8414	4720	11500	1	0
3	3	A04	7000_20T21	8415	7207	11219	1	0
3	3	A04	7000_20T21	8416	6068	5792	1	0
3	3	A04	7000_20T21	8417	977	5914	1	0
3	3	A04	7000_20T21	8418	4701	3468	1	0
3	3	A04	7000_20T21	8419	4565	11393	1	0
3	3	A04	7000_20T21	8420	2107	16724	1	0
3	3	A04	7000_20T21	8421	3546	6459	1	0
3	3	A04	7000_20T21	8422	4769	6759	1	0
3	3	A04	7000_20T21	8423	957	11647	1	0
3	3	A04	7000_20T21	8424	4743	9893	1	0
3	3	A04	7000_20T21	8425	3488	12107	1	0
3	3	A04	7000_20T21	8426	5813	11321	1	0
3	3	A04	7000_20T21	8427	8259	3720	1	0
3	3	A04	7000_20T21	8428	5814	8704	1	0
3	3	A04	7000_20T21	8429	3130	3599	1	0
3	3	A04	7000_20T21	8430	3459	19902	1	0
3	3	A04	7000_20T21	8431	2053	11499	1	0
3	3	A04	7000_20T21	8432	7658	16529	1	0
3	3	A04	7000_20T21	8433	3632	12041	1	0
3	3	A04	7000_20T21	8434	2486	8859	1	0
3	3	A04	7000_20T21	8435	2406	11506	1	0
3	3	A04	7000_20T21	8436	3605	16711	1	0
3	3	A04	7000_20T21	8437	1044	6473	1	0
3	3	A04	7000_20T21	8438	6155	3529	1	0
3	3	A04	7000_20T21	8439	1066	15888	1	0
3	3	A04	7000_20T21	8440	3556	4155	1	0
3	3	A04	7000_20T21	8441	6010	12002	1	0
3	3	A04	7000_20T21	8442	6345	8181	1	0
3	3	A04	7000_20T21	8443	2495	19185	1	0
3	3	A04	7000_20T21	8444	6086	8948	1	0
3	3	A04	7000_20T21	8445	3276	8671	1	0
3	3	A04	7000_20T21	8446	4747	11912	1	0
3	3	A04	7000_20T21	8447	3389	8888	1	0
3	3	A04	7000_20T21	8448	6326	11234	1	0
3	3	A04	7000_20T21	8449	3257	11909	1	0
3	3	A04	7000_20T21	8450	3528	3839	1	0
3	3	A04	7000_20T21	8451	3078	8835	1	0
3	3	A04	7000_20T21	8452	3418	19643	1	0
3	3	A04	7000_20T21	8453	6194	6019	1	0
3	3	A04	7000_20T21	8454	4585	8778	1	0
3	3	A04	7000_20T21	8455	4801	12013	1	0
3	3	A04	7000_20T21	8456	6168	10425	1	0
3	3	A04	7000_20T21	8457	2471	9284	1	0
3	3	A04	7000_20T21	8458	4572	8720	1	0
3	3	A04	7000_20T21	8459	3525	6202	1	0
3	3	A04	7000_20T21	8460	3412	11375	1	0
3	3	A04	7000_20T21	8461	4788	6746	1	0
3	3	A04	7000_20T21	8462	2262	11493	1	0
3	3	A04	7000_20T21	8463	6094	14429	1	0
3	3	A04	7000_20T21	8464	4995	11885	1	0
3	3	A04	7000_20T21	8465	4337	8859	1	0
3	3	A04	7000_20T21	8466	906	9020	1	0
3	3	A04	7000_20T21	8467	2101	8923	1	0
3	3	A04	7000_20T21	8468	2177	12008	1	0
3	3	A04	7000_20T21	8469	3382	12134	1	0
3	3	A04	7000_20T21	8470	2369	13784	1	0
3	3	A04	7000_20T21	8471	7264	16889	1	0
3	3	A04	7000_20T21	8472	3878	16138	1	0
3	3	A04	7000_20T21	8473	4570	14247	1	0
3	3	A04	7000_20T21	8474	1023	11400	1	0
3	3	A04	7000_20T21	8475	4686	7193	1	0
3	3	A04	7000_20T21	8476	3231	16871	1	0
3	3	A04	7000_20T21	8477	3425	11683	1	0
3	3	A04	7000_20T21	8478	5059	11094	1	0
3	3	A04	7000_20T21	8479	2258	8843	1	0
3	3	A04	7000_20T21	8480	4794	6247	1	0
3	3	A04	7000_20T21	8481	4643	6223	1	0
3	3	A04	7000_20T21	8482	6129	8983	1	0
3	3	A04	7000_20T21	8483	2184	9014	1	0
3	3	A04	7000_20T21	8484	2298	6169	1	0
3	3	A04	7000_20T21	8485	3306	8424	1	0
3	3	A04	7000_20T21	8486	3699	15135	1	0
3	3	A04	7000_20T21	8487	5015	17241	1	0
3	3	A04	7000_20T21	8488	921	8849	1	0
3	3	A04	7000_20T21	8489	3540	9534	1	0
3	3	A04	7000_20T21	8490	2136	17494	1	0
3	3	A04	7000_20T21	8491	6310	11256	1	0
3	3	A04	7000_20T21	8492	4995	8977	1	0
3	3	A04	7000_20T21	8493	6310	19343	1	0
3	3	A04	7000_20T21	8494	987	9190	1	0
3	3	A04	7000_20T21	8495	7418	5412	1	0
3	3	A04	7000_20T21	8496	970	14039	1	0
3	3	A04	7000_20T21	8497	5994	13748	1	0
3	3	A04	7000_20T21	8498	2320	8694	1	0
3	3	A04	7000_20T21	8499	4896	9155	1	0
3	3	A04	7000_20T21	8500	3413	11665	1	0
3	3	A04	7000_20T21	8501	2437	11389	1	0
3	3	A04	7000_20T21	8502	4773	6650	1	0
3	3	A04	7000_20T21	8503	2275	6481	1	0
3	3	A04	7000_20T21	8504	4815	9391	1	0
3	3	A04	7000_20T21	8505	7423	16377	1	0
3	3	A04	7000_20T21	8506	2048	11284	1	0
3	3	A04	7000_20T21	8507	2310	13835	1	0
3	3	A04	7000_20T21	8508	4743	11845	1	0
3	3	A04	7000_20T21	8509	3367	14254	1	0
3	3	A04	7000_20T21	8510	3363	17347	1	0
3	3	A04	7000_20T21	8511	3586	14093	1	0
3	3	A04	7000_20T21	8512	2319	9781	1	0
3	3	A04	7000_20T21	8513	2240	11161	1	0
3	3	A04	7000_20T21	8514	1020	6933	1	0
3	3	A04	7000_20T21	8515	2296	9290	1	0
3	3	A04	7000_20T21	8516	4370	11357	1	0
3	3	A04	7000_20T21	8517	1021	11733	1	0
3	3	A04	7000_20T21	8518	4894	19567	1	0
3	3	A04	7000_20T21	8519	4706	8770	1	0
3	3	A04	7000_20T21	8520	3517	6489	1	0
3	3	A04	7000_20T21	8521	6881	19805	1	0
3	3	A04	7000_20T21	8522	2304	11497	1	0
3	3	A04	7000_20T21	8523	4695	12277	1	0
3	3	A04	7000_20T21	8524	3597	11528	1	0
3	3	A04	7000_20T21	8525	2314	6658	1	0
3	3	A04	7000_20T21	8526	4329	14993	1	0
3	3	A04	7000_20T21	8527	3647	13129	1	0
3	3	A04	7000_20T21	8528	3548	9344	1	0
3	3	A04	7000_20T21	8529	4711	15613	1	0
3	3	A04	7000_20T21	8530	3474	8936	1	0
3	3	A04	7000_20T21	8531	3619	10144	1	0
3	3	A04	7000_20T21	8532	3448	8868	1	0
3	3	A04	7000_20T21	8533	2249	8988	1	0
3	3	A04	7000_20T21	8534	952	9342	1	0
3	3	A04	7000_20T21	8535	4448	8898	1	0
3	3	A04	7000_20T21	8536	6205	8708	1	0
3	3	A04	7000_20T21	8537	3424	8169	1	0
3	3	A04	7000_20T21	8538	3720	14025	1	0
3	3	A04	7000_20T21	8539	7410	3908	1	0
3	3	A04	7000_20T21	8540	2115	11613	1	0
3	3	A04	7000_20T21	8541	4556	6333	1	0
3	3	A04	7000_20T21	8542	2288	11983	1	0
3	3	A04	7000_20T21	8543	3218	6410	1	0
3	3	A04	7000_20T21	8544	2406	3406	1	0
3	3	A04	7000_20T21	8545	4941	11994	1	0
3	3	A04	7000_20T21	8546	7045	15384	1	0
3	3	A04	7000_20T21	8547	6172	25263	1	0
3	3	A04	7000_20T21	8548	927	15751	1	0
3	3	A04	7000_20T21	8549	5052	8881	1	0
3	3	A04	7000_20T21	8550	7478	11655	1	0
3	3	A04	7000_20T21	8551	3395	16045	1	0
3	3	A04	7000_20T21	8552	3519	11961	1	0
3	3	A04	7000_20T21	8553	2395	15093	1	0
3	3	A04	7000_20T21	8554	2263	11840	1	0
3	3	A04	7000_20T21	8555	958	20378	1	0
3	3	A04	7000_20T21	8556	3688	5967	1	0
3	3	A04	7000_20T21	8557	2216	6080	1	0
3	3	A04	7000_20T21	8558	3648	12062	1	0
3	3	A04	7000_20T21	8559	4773	11519	1	0
3	3	A04	7000_20T21	8560	921	11445	1	0
3	3	A04	7000_20T21	8561	3341	11382	1	0
3	3	A04	7000_20T21	8562	3328	9045	1	0
3	3	A04	7000_20T21	8563	4819	11969	1	0
3	3	A04	7000_20T21	8564	3561	12581	1	0
3	3	A04	7000_20T21	8565	8894	11048	1	0
3	3	A04	7000_20T21	8566	2242	8812	1	0
3	3	A04	7000_20T21	8567	4628	11471	1	0
3	3	A04	7000_20T21	8568	1928	13780	1	0
3	3	A04	7000_20T21	8569	961	11781	1	0
3	3	A04	7000_20T21	8570	1017	11179	1	0
3	3	A04	7000_20T21	8571	6114	10633	1	0
3	3	A04	7000_20T21	8572	2176	8354	1	0
3	3	A04	7000_20T21	8573	4888	11479	1	0
3	3	A04	7000_20T21	8574	3229	16994	1	0
3	3	A04	7000_20T21	8575	3535	11546	1	0
3	3	A04	7000_20T21	8576	6349	16938	1	0
3	3	A04	7000_20T21	8577	3589	11973	1	0
3	3	A04	7000_20T21	8578	8000	11640	1	0
3	3	A04	7000_20T21	8579	4880	8532	1	0
3	3	A04	7000_20T21	8580	3605	8770	1	0
3	3	A04	7000_20T21	8581	3353	8868	1	0
3	3	A04	7000_20T21	8582	6210	14155	1	0
3	3	A04	7000_20T21	8583	2361	11590	1	0
3	3	A04	7000_20T21	8584	5992	8941	1	0
3	3	A04	7000_20T21	8585	2268	11243	1	0
3	3	A04	7000_20T21	8586	7425	11913	1	0
3	3	A04	7000_20T21	8587	7375	11593	1	0
3	3	A04	7000_20T21	8588	1483	8986	1	0
3	3	A04	7000_20T21	8589	2260	9314	1	0
3	3	A04	7000_20T21	8590	4889	11271	1	0
3	3	A04	7000_20T21	8591	3644	11328	1	0
3	3	A04	7000_20T21	8592	991	6145	1	0
3	3	A04	7000_20T21	8593	3621	9083	1	0
3	3	A04	7000_20T21	8594	2981	5788	1	0
3	3	A04	7000_20T21	8595	5953	8651	1	0
3	3	A04	7000_20T21	8596	3191	8540	1	0
3	3	A04	7000_20T21	8597	985	8869	1	0
3	3	A04	7000_20T21	8598	2309	13770	1	0
3	3	A04	7000_20T21	8599	2343	11847	1	0
3	3	A04	7000_20T21	8600	4843	14081	1	0
3	3	A04	7000_20T21	8601	8499	11533	1	0
3	3	A04	7000_20T21	8602	5932	9194	1	0
3	3	A04	7000_20T21	8603	4829	6822	1	0
3	3	A04	7000_20T21	8604	4647	5865	1	0
3	3	A04	7000_20T21	8605	4815	14279	1	0
3	3	A04	7000_20T21	8606	3561	10859	1	0
3	3	A04	7000_20T21	8607	2333	11451	1	0
3	3	A04	7000_20T21	8608	2265	5945	1	0
3	3	A04	7000_20T21	8609	4946	9641	1	0
3	3	A04	7000_20T21	8610	7263	3404	1	0
3	3	A04	7000_20T21	8611	2111	5858	1	0
3	3	A04	7000_20T21	8612	6243	8771	1	0
3	3	A04	7000_20T21	8613	5783	10917	1	0
3	3	A04	7000_20T21	8614	6074	5990	1	0
3	3	A04	7000_20T21	8615	3486	11749	1	0
3	3	A04	7000_20T21	8616	2307	8794	1	0
3	3	A04	7000_20T21	8617	4924	14126	1	0
3	3	A04	7000_20T21	8618	4998	12071	1	0
3	3	A04	7000_20T21	8619	3295	3408	1	0
3	3	A04	7000_20T21	8620	3294	6077	1	0
3	3	A04	7000_20T21	8621	4398	3450	1	0
3	3	A04	7000_20T21	8622	4756	5758	1	0
3	3	A04	7000_20T21	8623	7473	8858	1	0
3	3	A04	7000_20T21	8624	5007	13601	1	0
3	3	A04	7000_20T21	8625	2338	12239	1	0
3	3	A04	7000_20T21	8626	6294	13963	1	0
3	3	A04	7000_20T21	8627	2170	3619	1	0
3	3	A04	7000_20T21	8628	2318	10855	1	0
3	3	A04	7000_20T21	8629	3468	9376	1	0
3	3	A04	7000_20T21	8630	4646	12059	1	0
3	3	A04	7000_20T21	8631	4692	6103	1	0
3	3	A04	7000_20T21	8632	5772	10853	1	0
3	3	A04	7000_20T21	8633	5788	3962	1	0
3	3	A04	7000_20T21	8634	2325	9202	1	0
3	3	A04	7000_20T21	8635	3182	19566	1	0
3	3	A04	7000_20T21	8636	4802	9099	1	0
3	3	A04	7000_20T21	8637	1985	11724	1	0
3	3	A04	7000_20T21	8638	4778	19991	1	0
3	3	A04	7000_20T21	8639	7138	16918	1	0
3	3	A04	7000_20T21	8640	3607	16148	1	0
3	3	A04	7000_20T21	8641	4763	6453	1	0
3	3	A04	7000_20T21	8642	975	8143	1	0
3	3	A04	7000_20T21	8643	4651	9705	1	0
3	3	A04	7000_20T21	8644	2103	11768	1	0
3	3	A04	7000_20T21	8645	3538	11001	1	0
3	3	A04	7000_20T21	8646	4893	11155	1	0
3	3	A04	7000_20T21	8647	4638	14050	1	0
3	3	A04	7000_20T21	8648	6131	14934	1	0
3	3	A04	7000_20T21	8649	3642	14069	1	0
3	3	A04	7000_20T21	8650	2481	12007	1	0
3	3	A04	7000_20T21	8651	4974	8683	1	0
3	3	A04	7000_20T21	8652	2207	12111	1	0
3	3	A04	7000_20T21	8653	968	15791	1	0
3	3	A04	7000_20T21	8654	4573	14255	1	0
3	3	A04	7000_20T21	8655	3374	6229	1	0
3	3	A04	7000_20T21	8656	934	11426	1	0
3	3	A04	7000_20T21	8657	3375	8044	1	0
3	3	A04	7000_20T21	8658	3658	14570	1	0
3	3	A04	7000_20T21	8659	2098	11021	1	0
3	3	A04	7000_20T21	8660	4440	11347	1	0
3	3	A04	7000_20T21	8661	2341	19301	1	0
3	3	A04	7000_20T21	8662	6643	13364	1	0
3	3	A04	7000_20T21	8663	4469	17470	1	0
3	3	A04	7000_20T21	8664	6321	3140	1	0
3	3	A04	7000_20T21	8665	3440	13796	1	0
3	3	A04	7000_20T21	8666	1115	6044	1	0
3	3	A04	7000_20T21	8667	4767	14106	1	0
3	3	A04	7000_20T21	8668	8661	11846	1	0
3	3	A04	7000_20T21	8669	1013	11632	1	0
3	3	A04	7000_20T21	8670	6439	13960	1	0
3	3	A04	7000_20T21	8671	3625	9909	1	0
3	3	A04	7000_20T21	8672	2336	5994	1	0
3	3	A04	7000_20T21	8673	4870	14115	1	0
3	3	A04	7000_20T21	8674	6478	6299	1	0
3	3	A04	7000_20T21	8675	3618	9145	1	0
3	3	A04	7000_20T21	8676	3616	10721	1	0
3	3	A04	7000_20T21	8677	4608	3444	1	0
3	3	A04	7000_20T21	8678	9650	11277	1	0
3	3	A04	7000_20T21	8679	3442	11721	1	0
3	3	A04	7000_20T21	8680	4594	11510	1	0
3	3	A04	7000_20T21	8681	4542	13934	1	0
3	3	A04	7000_20T21	8682	985	8526	1	0
3	3	A04	7000_20T21	8683	3406	8623	1	0
3	3	A04	7000_20T21	8684	4565	5628	1	0
3	3	A04	7000_20T21	8685	3554	13638	1	0
3	3	A04	7000_20T21	8686	6150	12420	1	0
3	3	A04	7000_20T21	8687	5938	9872	1	0
3	3	A04	7000_20T21	8688	3097	11733	1	0
3	3	A04	7000_20T21	8689	3679	11758	1	0
3	3	A04	7000_20T21	8690	5857	6938	1	0
3	3	A04	7000_20T21	8691	4600	14700	1	0
3	3	A04	7000_20T21	8692	3507	8516	1	0
3	3	A04	7000_20T21	8693	6242	11322	1	0
3	3	A04	7000_20T21	8694	1080	14475	1	0
3	3	A04	7000_20T21	8695	3429	13815	1	0
3	3	A04	7000_20T21	8696	4867	14713	1	0
3	3	A04	7000_20T21	8697	3290	11529	1	0
3	3	A04	7000_20T21	8698	1042	14257	1	0
3	3	A04	7000_20T21	8699	5037	8977	1	0
3	3	A04	7000_20T21	8700	4952	3931	1	0
3	3	A04	7000_20T21	8701	3405	6029	1	0
3	3	A04	7000_20T21	8702	4914	6126	1	0
3	3	A04	7000_20T21	8703	2193	8607	1	0
3	3	A04	7000_20T21	8704	3473	6586	1	0
3	3	A04	7000_20T21	8705	4661	8821	1	0
3	3	A04	7000_20T21	8706	4682	16065	1	0
3	3	A04	7000_20T21	8707	972	14688	1	0
3	3	A04	7000_20T21	8708	4612	6173	1	0
3	3	A04	7000_20T21	8709	4933	11691	1	0
3	3	A04	7000_20T21	8710	2362	8617	1	0
3	3	A04	7000_20T21	8711	4763	10907	1	0
3	3	A04	7000_20T21	8712	3655	6515	1	0
3	3	A04	7000_20T21	8713	4714	9015	1	0
3	3	A04	7000_20T21	8714	2198	6108	1	0
3	3	A04	7000_20T21	8715	2383	11194	1	0
3	3	A04	7000_20T21	8716	4714	8082	1	0
3	3	A04	7000_20T21	8717	3660	9386	1	0
3	3	A04	7000_20T21	8718	3459	16544	1	0
3	3	A04	7000_20T21	8719	2357	22636	1	0
3	3	A04	7000_20T21	8720	3347	8919	1	0
3	3	A04	7000_20T21	8721	3239	8273	1	0
3	3	A04	7000_20T21	8722	5885	10510	1	0
3	3	A04	7000_20T21	8723	868	20650	1	0
3	3	A04	7000_20T21	8724	6297	12455	1	0
3	3	A04	7000_20T21	8725	2202	13737	1	0
3	3	A04	7000_20T21	8726	6232	6506	1	0
3	3	A04	7000_20T21	8727	2101	11601	1	0
3	3	A04	7000_20T21	8728	6520	6891	1	0
3	3	A04	7000_20T21	8729	3490	16781	1	0
3	3	A04	7000_20T21	8730	3239	14080	1	0
3	3	A04	7000_20T21	8731	2273	15829	1	0
3	3	A04	7000_20T21	8732	5960	11591	1	0
3	3	A04	7000_20T21	8733	2378	10593	1	0
3	3	A04	7000_20T21	8734	4458	13096	1	0
3	3	A04	7000_20T21	8735	4434	16763	1	0
3	3	A04	7000_20T21	8736	2415	8842	1	0
3	3	A04	7000_20T21	8737	2174	6323	1	0
3	3	A04	7000_20T21	8738	2394	6066	1	0
3	3	A04	7000_20T21	8739	2190	14609	1	0
3	3	A04	7000_20T21	8740	3220	16258	1	0
3	3	A04	7000_20T21	8741	2270	13797	1	0
3	3	A04	7000_20T21	8742	3719	14347	1	0
3	3	A04	7000_20T21	8743	5560	12155	1	0
3	3	A04	7000_20T21	8744	2301	13847	1	0
3	3	A04	7000_20T21	8745	4974	9772	1	0
3	3	A04	7000_20T21	8746	3580	8694	1	0
3	3	A04	7000_20T21	8747	2284	11171	1	0
3	3	A04	7000_20T21	8748	4606	8353	1	0
3	3	A04	7000_20T21	8749	6130	9119	1	0
3	3	A04	7000_20T21	8750	5967	11273	1	0
3	3	A04	7000_20T21	8751	7416	13489	1	0
3	3	A04	7000_20T21	8752	4943	14881	1	0
3	3	A04	7000_20T21	8753	6332	12428	1	0
3	3	A04	7000_20T21	8754	6075	11608	1	0
3	3	A04	7000_20T21	8755	3411	6052	1	0
3	3	A04	7000_20T21	8756	3418	19320	1	0
3	3	A04	7000_20T21	8757	4729	11398	1	0
3	3	A04	7000_20T21	8758	4483	16145	1	0
3	3	A04	7000_20T21	8759	3220	3332	1	0
3	3	A04	7000_20T21	8760	4708	9731	1	0
3	3	A04	7000_20T21	8761	6444	14312	1	0
3	3	A04	7000_20T21	8762	3513	6308	1	0
3	3	A04	7000_20T21	8763	3448	10443	1	0
3	3	A04	7000_20T21	8764	3568	11578	1	0
3	3	A04	7000_20T21	8765	3259	11573	1	0
3	3	A04	7000_20T21	8766	7250	14234	1	0
3	3	A04	7000_20T21	8767	4690	16708	1	0
3	3	A04	7000_20T21	8768	3625	14003	1	0
3	3	A04	7000_20T21	8769	4802	8959	1	0
3	3	A04	7000_20T21	8770	2259	6170	1	0
3	3	A04	7000_20T21	8771	3376	6061	1	0
3	3	A04	7000_20T21	8772	3465	9011	1	0
3	3	A04	7000_20T21	8773	3445	9051	1	0
3	3	A04	7000_20T21	8774	3342	11708	1	0
3	3	A04	7000_20T21	8775	4856	12212	1	0
3	3	A04	7000_20T21	8776	5038	6753	1	0
3	3	A04	7000_20T21	8777	6233	11408	1	0
3	3	A04	7000_20T21	8778	7145	11581	1	0
3	3	A04	7000_20T21	8779	3794	11109	1	0
3	3	A04	7000_20T21	8780	5937	11336	1	0
3	3	A04	7000_20T21	8781	1035	6015	1	0
3	3	A04	7000_20T21	8782	3602	11731	1	0
3	3	A04	7000_20T21	8783	928	11267	1	0
3	3	A04	7000_20T21	8784	4602	13566	1	0
3	3	A04	7000_20T21	8785	2098	13664	1	0
3	3	A04	7000_20T21	8786	2333	11641	1	0
3	3	A04	7000_20T21	8787	4759	6099	1	0
3	3	A04	7000_20T21	8788	3629	9144	1	0
3	3	A04	7000_20T21	8789	2111	14611	1	0
3	3	A04	7000_20T21	8790	5761	3080	1	0
3	3	A04	7000_20T21	8791	4614	11473	1	0
3	3	A04	7000_20T21	8792	3478	8644	1	0
3	3	A04	7000_20T21	8793	4870	6558	1	0
3	3	A04	7000_20T21	8794	7205	13734	1	0
3	3	A04	7000_20T21	8795	6218	11625	1	0
3	3	A04	7000_20T21	8796	7460	3406	1	0
3	3	A04	7000_20T21	8797	5924	15525	1	0
3	3	A04	7000_20T21	8798	4527	10581	1	0
3	3	A04	7000_20T21	8799	2249	11346	1	0
3	3	A04	7000_20T21	8800	900	11599	1	0
3	3	A04	7000_20T21	8801	7095	9120	1	0
3	3	A04	7000_20T21	8802	4866	20200	1	0
3	3	A04	7000_20T21	8803	3443	11106	1	0
3	3	A04	7000_20T21	8804	5130	9730	1	0
3	3	A04	7000_20T21	8805	3190	6405	1	0
3	3	A04	7000_20T21	8806	2372	3733	1	0
3	3	A04	7000_20T21	8807	3476	6510	1	0
3	3	A04	7000_20T21	8808	5866	6365	1	0
3	3	A04	7000_20T21	8809	6114	11711	1	0
3	3	A04	7000_20T21	8810	3546	13636	1	0
3	3	A04	7000_20T21	8811	4763	16552	1	0
3	3	A04	7000_20T21	8812	4898	12278	1	0
3	3	A04	7000_20T21	8813	4608	14235	1	0
3	3	A04	7000_20T21	8814	2118	8948	1	0
3	3	A04	7000_20T21	8815	2066	11548	1	0
3	3	A04	7000_20T21	8816	3630	11241	1	0
3	3	A04	7000_20T21	8817	2336	11682	1	0
3	3	A04	7000_20T21	8818	4708	8892	1	0
3	3	A04	7000_20T21	8819	6293	14573	1	0
3	3	A04	7000_20T21	8820	7290	13740	1	0
3	3	A04	7000_20T21	8821	4474	8835	1	0
3	3	A04	7000_20T21	8822	3125	5803	1	0
3	3	A04	7000_20T21	8823	3447	9247	1	0
3	3	A04	7000_20T21	8824	3377	11156	1	0
3	3	A04	7000_20T21	8825	1064	11148	1	0
3	3	A04	7000_20T21	8826	1010	14470	1	0
3	3	A04	7000_20T21	8827	4952	9402	1	0
3	3	A04	7000_20T21	8828	2281	11725	1	0
3	3	A04	7000_20T21	8829	2455	9218	1	0
3	3	A04	7000_20T21	8830	3294	8874	1	0
3	3	A04	7000_20T21	8831	3378	8695	1	0
3	3	A04	7000_20T21	8832	3262	6131	1	0
3	3	A04	7000_20T21	8833	3589	13896	1	0
3	3	A04	7000_20T21	8834	2308	14086	1	0
3	3	A04	7000_20T21	8835	3620	8393	1	0
3	3	A04	7000_20T21	8836	2059	11679	1	0
3	3	A04	7000_20T21	8837	2398	11563	1	0
3	3	A04	7000_20T21	8838	8368	13964	1	0
3	3	A04	7000_20T21	8839	3531	3666	1	0
3	3	A04	7000_20T21	8840	2019	11133	1	0
3	3	A04	7000_20T21	8841	2256	10116	1	0
3	3	A04	7000_20T21	8842	2321	6345	1	0
3	3	A04	7000_20T21	8843	4952	6792	1	0
3	3	A04	7000_20T21	8844	2270	8818	1	0
3	3	A04	7000_20T21	8845	4625	8730	1	0
3	3	A04	7000_20T21	8846	911	17196	1	0
3	3	A04	7000_20T21	8847	5093	6678	1	0
3	3	A04	7000_20T21	8848	978	14873	1	0
3	3	A04	7000_20T21	8849	3449	6511	1	0
3	3	A04	7000_20T21	8850	2435	14067	1	0
3	3	A04	7000_20T21	8851	1718	11859	1	0
3	3	A04	7000_20T21	8852	2506	8864	1	0
3	3	A04	7000_20T21	8853	3701	6633	1	0
3	3	A04	7000_20T21	8854	3458	13734	1	0
3	3	A04	7000_20T21	8855	3349	8283	1	0
3	3	A04	7000_20T21	8856	1097	6449	1	0
3	3	A04	7000_20T21	8857	4450	9633	1	0
3	3	A04	7000_20T21	8858	2279	11462	1	0
3	3	A04	7000_20T21	8859	4657	6079	1	0
3	3	A04	7000_20T21	8860	6086	11574	1	0
3	3	A04	7000_20T21	8861	5823	10638	1	0
3	3	A04	7000_20T21	8862	1974	14343	1	0
3	3	A04	7000_20T21	8863	2316	6112	1	0
3	3	A04	7000_20T21	8864	6106	11467	1	0
3	3	A04	7000_20T21	8865	2237	6220	1	0
3	3	A04	7000_20T21	8866	5176	12648	1	0
3	3	A04	7000_20T21	8867	4981	11151	1	0
3	3	A04	7000_20T21	8868	6016	8780	1	0
3	3	A04	7000_20T21	8869	1944	6053	1	0
3	3	A04	7000_20T21	8870	3324	3516	1	0
3	3	A04	7000_20T21	8871	933	16191	1	0
3	3	A04	7000_20T21	8872	7324	12067	1	0
3	3	A04	7000_20T21	8873	3480	6029	1	0
3	3	A04	7000_20T21	8874	2308	8997	1	0
3	3	A04	7000_20T21	8875	4703	9644	1	0
3	3	A04	7000_20T21	8876	6014	6234	1	0
3	3	A04	7000_20T21	8877	1897	9031	1	0
3	3	A04	7000_20T21	8878	3617	11521	1	0
3	3	A04	7000_20T21	8879	7174	8519	1	0
3	3	A04	7000_20T21	8880	2353	3760	1	0
3	3	A04	7000_20T21	8881	3654	8612	1	0
3	3	A04	7000_20T21	8882	2220	6126	1	0
3	3	A04	7000_20T21	8883	3750	5616	1	0
3	3	A04	7000_20T21	8884	1027	6230	1	0
3	3	A04	7000_20T21	8885	3630	8466	1	0
3	3	A04	7000_20T21	8886	6040	6164	1	0
3	3	A04	7000_20T21	8887	3467	14364	1	0
3	3	A04	7000_20T21	8888	3237	14062	1	0
3	3	A04	7000_20T21	8889	2260	11288	1	0
3	3	A04	7000_20T21	8890	2264	12079	1	0
3	3	A04	7000_20T21	8891	2314	11345	1	0
3	3	A04	7000_20T21	8892	4780	8596	1	0
3	3	A04	7000_20T21	8893	5974	18668	1	0
3	3	A04	7000_20T21	8894	6258	6536	1	0
3	3	A04	7000_20T21	8895	2215	11534	1	0
3	3	A04	7000_20T21	8896	7379	5906	1	0
3	3	A04	7000_20T21	8897	4626	11014	1	0
3	3	A04	7000_20T21	8898	2254	14236	1	0
3	3	A04	7000_20T21	8899	3579	12206	1	0
3	3	A04	7000_20T21	8900	3775	12227	1	0
3	3	A04	7000_20T21	8901	3540	8994	1	0
3	3	A04	7000_20T21	8902	3733	19694	1	0
3	3	A04	7000_20T21	8903	2382	6607	1	0
3	3	A04	7000_20T21	8904	5916	9371	1	0
3	3	A04	7000_20T21	8905	4854	8786	1	0
3	3	A04	7000_20T21	8906	6073	3784	1	0
3	3	A04	7000_20T21	8907	2291	10632	1	0
3	3	A04	7000_20T21	8908	4657	11736	1	0
3	3	A04	7000_20T21	8909	4717	6094	1	0
3	3	A04	7000_20T21	8910	3544	8543	1	0
3	3	A04	7000_20T21	8911	1029	11604	1	0
3	3	A04	7000_20T21	8912	3353	11888	1	0
3	3	A04	7000_20T21	8913	3470	17030	1	0
3	3	A04	7000_20T21	8914	4274	8765	1	0
3	3	A04	7000_20T21	8915	2159	11399	1	0
3	3	A04	7000_20T21	8916	6226	3808	1	0
3	3	A04	7000_20T21	8917	2380	6203	1	0
3	3	A04	7000_20T21	8918	1004	6740	1	0
3	3	A04	7000_20T21	8919	4920	11776	1	0
3	3	A04	7000_20T21	8920	5992	16933	1	0
3	3	A04	7000_20T21	8921	4851	6618	1	0
3	3	A04	7000_20T21	8922	950	9439	1	0
3	3	A04	7000_20T21	8923	3367	13973	1	0
3	3	A04	7000_20T21	8924	3524	6500	1	0
3	3	A04	7000_20T21	8925	1854	14314	1	0
3	3	A04	7000_20T21	8926	3471	14664	1	0
3	3	A04	7000_20T21	8927	5677	8110	1	0
3	3	A04	7000_20T21	8928	2279	5943	1	0
3	3	A04	7000_20T21	8929	6349	6179	1	0
3	3	A04	7000_20T21	8930	1930	10549	1	0
3	3	A04	7000_20T21	8931	2088	8916	1	0
3	3	A04	7000_20T21	8932	3667	22298	1	0
3	3	A04	7000_20T21	8933	5925	3679	1	0
3	3	A04	7000_20T21	8934	3365	14346	1	0
3	3	A04	7000_20T21	8935	3362	13871	1	0
3	3	A04	7000_20T21	8936	4748	11521	1	0
3	3	A04	7000_20T21	8937	5954	3348	1	0
3	3	A04	7000_20T21	8938	3686	14131	1	0
3	3	A04	7000_20T21	8939	4688	8487	1	0
3	3	A04	7000_20T21	8940	4613	5902	1	0
3	3	A04	7000_20T21	8941	4912	11698	1	0
3	3	A04	7000_20T21	8942	4535	16724	1	0
3	3	A04	7000_20T21	8943	6209	9103	1	0
3	3	A04	7000_20T21	8944	7410	6056	1	0
3	3	A04	7000_20T21	8945	4740	8259	1	0
3	3	A04	7000_20T21	8946	3643	13377	1	0
3	3	A04	7000_20T21	8947	2402	8516	1	0
3	3	A04	7000_20T21	8948	4786	14568	1	0
3	3	A04	7000_20T21	8949	5720	10031	1	0
3	3	A04	7000_20T21	8950	3654	6725	1	0
3	3	A04	7000_20T21	8951	5829	13394	1	0
3	3	A04	7000_20T21	8952	3393	11644	1	0
3	3	A04	7000_20T21	8953	4947	11998	1	0
3	3	A04	7000_20T21	8954	6058	11185	1	0
3	3	A04	7000_20T21	8955	2259	11007	1	0
3	3	A04	7000_20T21	8956	4712	6121	1	0
3	3	A04	7000_20T21	8957	2230	12032	1	0
3	3	A04	7000_20T21	8958	7205	11695	1	0
3	3	A04	7000_20T21	8959	6132	16566	1	0
3	3	A04	7000_20T21	8960	4670	5855	1	0
3	3	A04	7000_20T21	8961	2337	5011	1	0
3	3	A04	7000_20T21	8962	2235	11709	1	0
3	3	A04	7000_20T21	8963	7238	11606	1	0
3	3	A04	7000_20T21	8964	4700	6737	1	0
3	3	A04	7000_20T21	8965	2248	5994	1	0
3	3	A04	7000_20T21	8966	3475	6307	1	0
3	3	A04	7000_20T21	8967	3575	14961	1	0
3	3	A04	7000_20T21	8968	2318	9062	1	0
3	3	A04	7000_20T21	8969	3763	8959	1	0
3	3	A04	7000_20T21	8970	3380	9172	1	0
3	3	A04	7000_20T21	8971	6146	3582	1	0
3	3	A04	7000_20T21	8972	3317	9186	1	0
3	3	A04	7000_20T21	8973	4929	12087	1	0
3	3	A04	7000_20T21	8974	5734	13048	1	0
3	3	A04	7000_20T21	8975	7230	6444	1	0
3	3	A04	7000_20T21	8976	2412	9219	1	0
3	3	A04	7000_20T21	8977	2322	14182	1	0
3	3	A04	7000_20T21	8978	4526	11633	1	0
3	3	A04	7000_20T21	8979	5757	11216	1	0
3	3	A04	7000_20T21	8980	2335	6451	1	0
3	3	A04	7000_20T21	8981	6181	9212	1	0
3	3	A04	7000_20T21	8982	3686	3622	1	0
3	3	A04	7000_20T21	8983	3501	3804	1	0
3	3	A04	7000_20T21	8984	6212	9562	1	0
3	3	A04	7000_20T21	8985	3498	8417	1	0
3	3	A04	7000_20T21	8986	7008	4028	1	0
3	3	A04	7000_20T21	8987	3566	11586	1	0
3	3	A04	7000_20T21	8988	5999	14233	1	0
3	3	A04	7000_20T21	8989	3720	16275	1	0
3	3	A04	7000_20T21	8990	4226	8923	1	0
3	3	A04	7000_20T21	8991	2297	11340	1	0
3	3	A04	7000_20T21	8992	3354	11004	1	0
3	3	A04	7000_20T21	8993	3804	11328	1	0
3	3	A04	7000_20T21	8994	4786	14213	1	0
3	3	A04	7000_20T21	8995	6074	14226	1	0
3	3	A04	7000_20T21	8996	3592	12846	1	0
3	3	A04	7000_20T21	8997	2286	8780	1	0
3	3	A04	7000_20T21	8998	6072	3133	1	0
3	3	A04	7000_20T21	8999	3471	9184	1	0
3	3	A04	7000_20T21	9000	4708	16122	1	0
3	3	A04	7000_20T21	9001	3715	3492	1	0
3	3	A04	7000_20T21	9002	5812	8846	1	0
3	3	A04	7000_20T21	9003	5791	8922	1	0
3	3	A04	7000_20T21	9004	3420	5990	1	0
3	3	A04	7000_20T21	9005	3717	20497	1	0
3	3	A04	7000_20T21	9006	4785	15359	1	0
3	3	A04	7000_20T21	9007	6124	8996	1	0
3	3	A04	7000_20T21	9008	4817	3569	1	0
3	3	A04	7000_20T21	9009	4817	14290	1	0
3	3	A04	7000_20T21	9010	1068	15192	1	0
3	3	A04	7000_20T21	9011	5065	19127	1	0
3	3	A04	7000_20T21	9012	3562	13754	1	0
3	3	A04	7000_20T21	9013	1033	8363	1	0
3	3	A04	7000_20T21	9014	4822	10616	1	0
3	3	A04	7000_20T21	9015	2145	3460	1	0
3	3	A04	7000_20T21	9016	7261	6206	1	0
3	3	A04	7000_20T21	9017	5983	6250	1	0
3	3	A04	7000_20T21	9018	4697	5729	1	0
3	3	A04	7000_20T21	9019	7214	13372	1	0
3	3	A04	7000_20T21	9020	4824	9580	1	0
3	3	A04	7000_20T21	9021	3602	6516	1	0
3	3	A04	7000_20T21	9022	4898	6035	1	0
3	3	A04	7000_20T21	9023	4796	16959	1	0
3	3	A04	7000_20T21	9024	8644	11512	1	0
3	3	A04	7000_20T21	9025	7040	8518	1	0
3	3	A04	7000_20T21	9026	3361	5621	1	0
3	3	A04	7000_20T21	9027	7562	11685	1	0
3	3	A04	7000_20T21	9028	3414	11400	1	0
3	3	A04	7000_20T21	9029	3325	11913	1	0
3	3	A04	7000_20T21	9030	848	11345	1	0
3	3	A04	7000_20T21	9031	2238	13842	1	0
3	3	A04	7000_20T21	9032	3427	11641	1	0
3	3	A04	7000_20T21	9033	3812	15164	1	0
3	3	A04	7000_20T21	9034	3693	11907	1	0
3	3	A04	7000_20T21	9035	4629	11187	1	0
3	3	A04	7000_20T21	9036	1019	11633	1	0
3	3	A04	7000_20T21	9037	3740	6517	1	0
3	3	A04	7000_20T21	9038	7397	7380	1	0
3	3	A04	7000_20T21	9039	6265	9500	1	0
3	3	A04	7000_20T21	9040	2220	16701	1	0
3	3	A04	7000_20T21	9041	2323	11601	1	0
3	3	A04	7000_20T21	9042	3332	11480	1	0
3	3	A04	7000_20T21	9043	3736	11688	1	0
3	3	A04	7000_20T21	9044	4867	9346	1	0
3	3	A04	7000_20T21	9045	4709	11485	1	0
3	3	A04	7000_20T21	9046	3695	14380	1	0
3	3	A04	7000_20T21	9047	952	11319	1	0
3	3	A04	7000_20T21	9048	2358	11093	1	0
3	3	A04	7000_20T21	9049	7446	8577	1	0
3	3	A04	7000_20T21	9050	2229	16153	1	0
3	3	A04	7000_20T21	9051	3356	16125	1	0
3	3	A04	7000_20T21	9052	3345	3072	1	0
3	3	A04	7000_20T21	9053	3633	6348	1	0
3	3	A04	7000_20T21	9054	3331	14726	1	0
3	3	A04	7000_20T21	9055	7296	6348	1	0
3	3	A04	7000_20T21	9056	4867	13689	1	0
3	3	A04	7000_20T21	9057	3610	11475	1	0
3	3	A04	7000_20T21	9058	4650	8260	1	0
3	3	A04	7000_20T21	9059	1073	8778	1	0
3	3	A04	7000_20T21	9060	3763	6408	1	0
3	3	A04	7000_20T21	9061	3401	11760	1	0
3	3	A04	7000_20T21	9062	1020	8736	1	0
3	3	A04	7000_20T21	9063	994	6225	1	0
3	3	A04	7000_20T21	9064	3737	16971	1	0
3	3	A04	7000_20T21	9065	956	8828	1	0
3	3	A04	7000_20T21	9066	5012	14657	1	0
3	3	A04	7000_20T21	9067	4693	11592	1	0
3	3	A04	7000_20T21	9068	4972	7152	1	0
3	3	A04	7000_20T21	9069	6986	11605	1	0
3	3	A04	7000_20T21	9070	4255	11469	1	0
3	3	A04	7000_20T21	9071	1925	8369	1	0
3	3	A04	7000_20T21	9072	6970	11490	1	0
3	3	A04	7000_20T21	9073	3434	14216	1	0
3	3	A04	7000_20T21	9074	7168	9612	1	0
3	3	A04	7000_20T21	9075	6064	6282	1	0
3	3	A04	7000_20T21	9076	2217	3640	1	0
3	3	A04	7000_20T21	9077	2145	12353	1	0
3	3	A04	7000_20T21	9078	2321	13656	1	0
3	3	A04	7000_20T21	9079	3562	8973	1	0
3	3	A04	7000_20T21	9080	4698	3776	1	0
3	3	A04	7000_20T21	9081	4655	9140	1	0
3	3	A04	7000_20T21	9082	3647	6743	1	0
3	3	A04	7000_20T21	9083	2240	6114	1	0
3	3	A04	7000_20T21	9084	1032	11211	1	0
3	3	A04	7000_20T21	9085	2378	11862	1	0
3	3	A04	7000_20T21	9086	1069	6057	1	0
3	3	A04	7000_20T21	9087	2247	14002	1	0
3	3	A04	7000_20T21	9088	4872	16667	1	0
3	3	A04	7000_20T21	9089	7364	20316	1	0
3	3	A04	7000_20T21	9090	2319	6632	1	0
3	3	A04	7000_20T21	9091	4629	11358	1	0
3	3	A04	7000_20T21	9092	3706	5949	1	0
3	3	A04	7000_20T21	9093	1515	11550	1	0
3	3	A04	7000_20T21	9094	4795	11764	1	0
3	3	A04	7000_20T21	9095	4740	12227	1	0
3	3	A04	7000_20T21	9096	3509	11509	1	0
3	3	A04	7000_20T21	9097	2298	10465	1	0
3	3	A04	7000_20T21	9098	3304	8772	1	0
3	3	A04	7000_20T21	9099	6433	15039	1	0
3	3	A04	7000_20T21	9100	3474	14030	1	0
3	3	A04	7000_20T21	9101	2312	14348	1	0
3	3	A04	7000_20T21	9102	3292	13898	1	0
3	3	A04	7000_20T21	9103	3336	21550	1	0
3	3	A04	7000_20T21	9104	7419	8067	1	0
3	3	A04	7000_20T21	9105	6128	11457	1	0
3	3	A04	7000_20T21	9106	3593	11264	1	0
3	3	A04	7000_20T21	9107	4969	20199	1	0
3	3	A04	7000_20T21	9108	3498	9578	1	0
3	3	A04	7000_20T21	9109	4811	11603	1	0
3	3	A04	7000_20T21	9110	943	11128	1	0
3	3	A04	7000_20T21	9111	2276	13737	1	0
3	3	A04	7000_20T21	9112	3628	12087	1	0
3	3	A04	7000_20T21	9113	5934	12432	1	0
3	3	A04	7000_20T21	9114	4845	3701	1	0
3	3	A04	7000_20T21	9115	6201	11122	1	0
3	3	A04	7000_20T21	9116	3318	10959	1	0
3	3	A04	7000_20T21	9117	3662	8869	1	0
3	3	A04	7000_20T21	9118	5950	6336	1	0
3	3	A04	7000_20T21	9119	4828	5858	1	0
3	3	A04	7000_20T21	9120	3542	11860	1	0
3	3	A04	7000_20T21	9121	959	14245	1	0
3	3	A04	7000_20T21	9122	3419	11411	1	0
3	3	A04	7000_20T21	9123	3474	5620	1	0
3	3	A04	7000_20T21	9124	4866	6287	1	0
3	3	A04	7000_20T21	9125	3672	6369	1	0
3	3	A04	7000_20T21	9126	908	8739	1	0
3	3	A04	7000_20T21	9127	5929	3506	1	0
3	3	A04	7000_20T21	9128	4653	11254	1	0
3	3	A04	7000_20T21	9129	5856	8987	1	0
3	3	A04	7000_20T21	9130	3516	11259	1	0
3	3	A04	7000_20T21	9131	7481	8999	1	0
3	3	A04	7000_20T21	9132	6108	6016	1	0
3	3	A04	7000_20T21	9133	2063	11209	1	0
3	3	A04	7000_20T21	9134	6337	8762	1	0
3	3	A04	7000_20T21	9135	4862	5338	1	0
3	3	A04	7000_20T21	9136	2377	8734	1	0
3	3	A04	7000_20T21	9137	5055	14575	1	0
3	3	A04	7000_20T21	9138	6123	11075	1	0
3	3	A04	7000_20T21	9139	6372	7009	1	0
3	3	A04	7000_20T21	9140	4997	11244	1	0
3	3	A04	7000_20T21	9141	5918	11642	1	0
3	3	A04	7000_20T21	9142	4979	12107	1	0
3	3	A04	7000_20T21	9143	4751	10887	1	0
3	3	A04	7000_20T21	9144	7253	12006	1	0
3	3	A04	7000_20T21	9145	3501	14383	1	0
3	3	A04	7000_20T21	9146	2572	12691	1	0
3	3	A04	7000_20T21	9147	2414	11267	1	0
3	3	A04	7000_20T21	9148	3327	8714	1	0
3	3	A04	7000_20T21	9149	1057	11210	1	0
3	3	A04	7000_20T21	9150	6100	7020	1	0
3	3	A04	7000_20T21	9151	3023	11810	1	0
3	3	A04	7000_20T21	9152	4826	11842	1	0
3	3	A04	7000_20T21	9153	3537	8409	1	0
3	3	A04	7000_20T21	9154	4880	5947	1	0
3	3	A04	7000_20T21	9155	2430	11482	1	0
3	3	A04	7000_20T21	9156	2303	6233	1	0
3	3	A04	7000_20T21	9157	6426	17815	1	0
3	3	A04	7000_20T21	9158	2254	10977	1	0
3	3	A04	7000_20T21	9159	6280	6912	1	0
3	3	A04	7000_20T21	9160	4679	14405	1	0
3	3	A04	7000_20T21	9161	4615	8901	1	0
3	3	A04	7000_20T21	9162	2254	9174	1	0
3	3	A04	7000_20T21	9163	2246	11613	1	0
3	3	A04	7000_20T21	9164	6337	11725	1	0
3	3	A04	7000_20T21	9165	3350	8849	1	0
3	3	A04	7000_20T21	9166	3496	14943	1	0
3	3	A04	7000_20T21	9167	4825	11440	1	0
3	3	A04	7000_20T21	9168	4931	8903	1	0
3	3	A04	7000_20T21	9169	3357	8085	1	0
3	3	A04	7000_20T21	9170	2385	11119	1	0
3	3	A04	7000_20T21	9171	4437	11743	1	0
3	3	A04	7000_20T21	9172	5795	9143	1	0
3	3	A04	7000_20T21	9173	3749	18266	1	0
3	3	A04	7000_20T21	9174	2364	8834	1	0
3	3	A04	7000_20T21	9175	5134	8861	1	0
3	3	A04	7000_20T21	9176	4610	9287	1	0
3	3	A04	7000_20T21	9177	2255	13797	1	0
3	3	A04	7000_20T21	9178	7267	6601	1	0
3	3	A04	7000_20T21	9179	4919	8765	1	0
3	3	A04	7000_20T21	9180	3404	9497	1	0
3	3	A04	7000_20T21	9181	3331	9399	1	0
3	3	A04	7000_20T21	9182	2242	6148	1	0
3	3	A04	7000_20T21	9183	2274	8806	1	0
3	3	A04	7000_20T21	9184	2232	9202	1	0
3	3	A04	7000_20T21	9185	2706	15555	0	0
3	3	A04	7000_20T21	9186	2353	9258	1	0
3	3	A04	7000_20T21	9187	4530	8645	1	0
3	3	A04	7000_20T21	9188	4633	11788	1	0
3	3	A04	7000_20T21	9189	4675	9337	1	0
3	3	A04	7000_20T21	9190	2146	12344	1	0
3	3	A04	7000_20T21	9191	7336	5947	1	0
3	3	A04	7000_20T21	9192	3244	8614	1	0
3	3	A04	7000_20T21	9193	6054	17297	1	0
3	3	A04	7000_20T21	9194	4586	21813	1	0
3	3	A04	7000_20T21	9195	2348	12018	1	0
3	3	A04	7000_20T21	9196	5000	6307	1	0
3	3	A04	7000_20T21	9197	6410	6002	1	0
3	3	A04	7000_20T21	9198	2253	8780	1	0
3	3	A04	7000_20T21	9199	3887	14531	1	0
3	3	A04	7000_20T21	9200	4878	9110	1	0
3	3	A04	7000_20T21	9201	3739	16161	1	0
3	3	A04	7000_20T21	9202	6047	14331	1	0
3	3	A04	7000_20T21	9203	2064	9029	1	0
3	3	A04	7000_20T21	9204	1071	5699	1	0
3	3	A04	7000_20T21	9205	3632	14668	1	0
3	3	A04	7000_20T21	9206	6201	13256	1	0
3	3	A04	7000_20T21	9207	7371	11917	1	0
3	3	A04	7000_20T21	9208	6241	15559	1	0
3	3	A04	7000_20T21	9209	4861	11005	1	0
3	3	A04	7000_20T21	9210	5828	8779	1	0
3	3	A04	7000_20T21	9211	5958	12286	1	0
3	3	A04	7000_20T21	9212	5995	13106	1	0
3	3	A04	7000_20T21	9213	8635	7689	1	0
3	3	A04	7000_20T21	9214	4696	6376	1	0
3	3	A04	7000_20T21	9215	5071	6704	1	0
3	3	A04	7000_20T21	9216	3377	8805	1	0
3	3	A04	7000_20T21	9217	4541	14509	1	0
3	3	A04	7000_20T21	9218	3470	19179	1	0
3	3	A04	7000_20T21	9219	5987	3703	1	0
3	3	A04	7000_20T21	9220	7159	11521	1	0
3	3	A04	7000_20T21	9221	2004	16609	1	0
3	3	A04	7000_20T21	9222	5774	8770	1	0
3	3	A04	7000_20T21	9223	3464	9001	1	0
3	3	A04	7000_20T21	9224	2257	11647	1	0
3	3	A04	7000_20T21	9225	3657	11444	1	0
3	3	A04	7000_20T21	9226	5931	11404	1	0
3	3	A04	7000_20T21	9227	926	13938	1	0
3	3	A04	7000_20T21	9228	8729	9308	1	0
3	3	A04	7000_20T21	9229	2283	6125	1	0
3	3	A04	7000_20T21	9230	6030	4251	1	0
3	3	A04	7000_20T21	9231	4510	14054	1	0
3	3	A04	7000_20T21	9232	5957	3552	1	0
3	3	A04	7000_20T21	9233	4880	12898	1	0
3	3	A04	7000_20T21	9234	2340	11456	1	0
3	3	A04	7000_20T21	9235	2293	11566	1	0
3	3	A04	7000_20T21	9236	3388	6324	1	0
3	3	A04	7000_20T21	9237	6202	9268	1	0
3	3	A04	7000_20T21	9238	4476	17175	1	0
3	3	A04	7000_20T21	9239	2298	11554	1	0
3	3	A04	7000_20T21	9240	2917	12780	1	0
3	3	A04	7000_20T21	9241	3407	8917	1	0
3	3	A04	7000_20T21	9242	4521	12148	1	0
3	3	A04	7000_20T21	9243	3356	8461	1	0
3	3	A04	7000_20T21	9244	3514	14080	1	0
3	3	A04	7000_20T21	9245	3486	4031	1	0
3	3	A04	7000_20T21	9246	6014	6462	1	0
3	3	A04	7000_20T21	9247	4640	19347	1	0
3	3	A04	7000_20T21	9248	2111	8607	1	0
3	3	A04	7000_20T21	9249	3348	6253	1	0
3	3	A04	7000_20T21	9250	6153	13506	1	0
3	3	A04	7000_20T21	9251	2307	14116	1	0
3	3	A04	7000_20T21	9252	4745	8824	1	0
3	3	A04	7000_20T21	9253	2151	5986	1	0
3	3	A04	7000_20T21	9254	2341	11160	1	0
3	3	A04	7000_20T21	9255	3485	11695	1	0
3	3	A04	7000_20T21	9256	3402	8367	1	0
3	3	A04	7000_20T21	9257	3571	11840	1	0
3	3	A04	7000_20T21	9258	2279	8935	1	0
3	3	A04	7000_20T21	9259	3236	21561	1	0
3	3	A04	7000_20T21	9260	3374	14186	1	0
3	3	A04	7000_20T21	9261	2191	11229	1	0
3	3	A04	7000_20T21	9262	6202	14058	1	0
3	3	A04	7000_20T21	9263	2262	5714	1	0
3	3	A04	7000_20T21	9264	886	11611	1	0
3	3	A04	7000_20T21	9265	4622	9207	1	0
3	3	A04	7000_20T21	9266	10097	6264	1	0
3	3	A04	7000_20T21	9267	934	14751	1	0
3	3	A04	7000_20T21	9268	7353	9163	1	0
3	3	A04	7000_20T21	9269	3414	3537	1	0
3	3	A04	7000_20T21	9270	6003	11413	1	0
3	3	A04	7000_20T21	9271	3297	11565	1	0
3	3	A04	7000_20T21	9272	3403	14373	1	0
3	3	A04	7000_20T21	9273	3668	7188	1	0
3	3	A04	7000_20T21	9274	4612	8229	1	0
3	3	A04	7000_20T21	9275	7150	14799	1	0
3	3	A04	7000_20T21	9276	3527	17011	1	0
3	3	A04	7000_20T21	9277	4464	6460	1	0
3	3	A04	7000_20T21	9278	4977	6284	1	0
3	3	A04	7000_20T21	9279	4759	14034	1	0
3	3	A04	7000_20T21	9280	4757	11977	1	0
3	3	A04	7000_20T21	9281	3540	8347	1	0
3	3	A04	7000_20T21	9282	4521	11304	1	0
3	3	A04	7000_20T21	9283	4873	15088	1	0
3	3	A04	7000_20T21	9284	2160	10904	1	0
3	3	A04	7000_20T21	9285	4583	8712	1	0
3	3	A04	7000_20T21	9286	2213	12825	1	0
3	3	A04	7000_20T21	9287	6517	14698	1	0
3	3	A04	7000_20T21	9288	6527	7329	1	0
3	3	A04	7000_20T21	9289	6241	14301	1	0
3	3	A04	7000_20T21	9290	3283	13127	1	0
3	3	A04	7000_20T21	9291	5005	3450	1	0
3	3	A04	7000_20T21	9292	971	9269	1	0
3	3	A04	7000_20T21	9293	6399	6605	1	0
3	3	A04	7000_20T21	9294	4490	6284	1	0
3	3	A04	7000_20T21	9295	6158	11346	1	0
3	3	A04	7000_20T21	9296	6153	6622	1	0
3	3	A04	7000_20T21	9297	3286	8627	1	0
3	3	A04	7000_20T21	9298	3593	6705	1	0
3	3	A04	7000_20T21	9299	3623	16133	1	0
3	3	A04	7000_20T21	9300	2346	8608	1	0
3	3	A04	7000_20T21	9301	2064	13274	1	0
3	3	A04	7000_20T21	9302	5979	8360	1	0
3	3	A04	7000_20T21	9303	964	14103	1	0
3	3	A04	7000_20T21	9304	3347	8268	1	0
3	3	A04	7000_20T21	9305	2339	11689	1	0
3	3	A04	7000_20T21	9306	3683	10630	1	0
3	3	A04	7000_20T21	9307	3597	13909	1	0
3	3	A04	7000_20T21	9308	5983	8871	1	0
3	3	A04	7000_20T21	9309	3524	6689	1	0
3	3	A04	7000_20T21	9310	3690	6132	1	0
3	3	A04	7000_20T21	9311	4985	6621	1	0
3	3	A04	7000_20T21	9312	3618	6547	1	0
3	3	A04	7000_20T21	9313	6071	11407	1	0
3	3	A04	7000_20T21	9314	7527	9174	1	0
3	3	A04	7000_20T21	9315	2321	14370	1	0
3	3	A04	7000_20T21	9316	4748	11113	1	0
3	3	A04	7000_20T21	9317	4939	10302	1	0
3	3	A04	7000_20T21	9318	3573	9065	1	0
3	3	A04	7000_20T21	9319	2111	15868	1	0
3	3	A04	7000_20T21	9320	6018	6437	1	0
3	3	A04	7000_20T21	9321	3507	8758	1	0
3	3	A04	7000_20T21	9322	5664	6346	1	0
3	3	A04	7000_20T21	9323	4682	13578	1	0
3	3	A04	7000_20T21	9324	3606	14068	1	0
3	3	A04	7000_20T21	9325	4550	15998	1	0
3	3	A04	7000_20T21	9326	4953	6569	1	0
3	3	A04	7000_20T21	9327	6187	15710	1	0
3	3	A04	7000_20T21	9328	3367	8194	1	0
3	3	A04	7000_20T21	9329	2392	6054	1	0
3	3	A04	7000_20T21	9330	4555	11489	1	0
3	3	A04	7000_20T21	9331	2805	11535	1	0
3	3	A04	7000_20T21	9332	4770	6450	1	0
3	3	A04	7000_20T21	9333	5049	8933	1	0
3	3	A04	7000_20T21	9334	4578	10732	1	0
3	3	A04	7000_20T21	9335	2156	7045	1	0
3	3	A04	7000_20T21	9336	4553	14518	1	0
3	3	A04	7000_20T21	9337	3734	8636	1	0
3	3	A04	7000_20T21	9338	1995	11095	1	0
3	3	A04	7000_20T21	9339	3305	16333	1	0
3	3	A04	7000_20T21	9340	3444	6370	1	0
3	3	A04	7000_20T21	9341	2134	19746	1	0
3	3	A04	7000_20T21	9342	8695	13638	1	0
3	3	A04	7000_20T21	9343	852	13806	1	0
3	3	A04	7000_20T21	9344	6264	11369	1	0
3	3	A04	7000_20T21	9345	2279	9127	1	0
3	3	A04	7000_20T21	9346	3371	8330	1	0
3	3	A04	7000_20T21	9347	3589	15500	1	0
3	3	A04	7000_20T21	9348	1077	6223	1	0
3	3	A04	7000_20T21	9349	2179	9006	1	0
3	3	A04	7000_20T21	9350	3500	11433	1	0
3	3	A04	7000_20T21	9351	3294	6436	1	0
3	3	A04	7000_20T21	9352	2115	16804	1	0
3	3	A04	7000_20T21	9353	4802	10938	1	0
3	3	A04	7000_20T21	9354	6348	8918	1	0
3	3	A04	7000_20T21	9355	2019	8482	1	0
3	3	A04	7000_20T21	9356	2347	14132	1	0
3	3	A04	7000_20T21	9357	917	8713	1	0
3	3	A04	7000_20T21	9358	7134	9213	1	0
3	3	A04	7000_20T21	9359	2370	21746	1	0
3	3	A04	7000_20T21	9360	6299	8489	1	0
3	3	A04	7000_20T21	9361	1012	11268	1	0
3	3	A04	7000_20T21	9362	4529	4419	1	0
3	3	A04	7000_20T21	9363	958	14332	1	0
3	3	A04	7000_20T21	9364	3471	11726	1	0
3	3	A04	7000_20T21	9365	960	13977	1	0
3	3	A04	7000_20T21	9366	4636	16686	1	0
3	3	A04	7000_20T21	9367	3590	11696	1	0
3	3	A04	7000_20T21	9368	2274	11082	1	0
3	3	A04	7000_20T21	9369	2146	3878	1	0
3	3	A04	7000_20T21	9370	2272	13756	1	0
3	3	A04	7000_20T21	9371	4670	9220	1	0
3	3	A04	7000_20T21	9372	2150	8867	1	0
3	3	A04	7000_20T21	9373	5922	5634	1	0
3	3	A04	7000_20T21	9374	3268	14523	1	0
3	3	A04	7000_20T21	9375	2084	8366	1	0
3	3	A04	7000_20T21	9376	3272	9080	1	0
3	3	A04	7000_20T21	9377	2509	18913	1	0
3	3	A04	7000_20T21	9378	4377	8517	1	0
3	3	A04	7000_20T21	9379	2334	6283	1	0
3	3	A04	7000_20T21	9380	3442	9303	1	0
3	3	A04	7000_20T21	9381	4760	8859	1	0
3	3	A04	7000_20T21	9382	4866	7262	1	0
3	3	A04	7000_20T21	9383	7251	3828	1	0
3	3	A04	7000_20T21	9384	7240	5916	1	0
3	3	A04	7000_20T21	9385	4988	8979	1	0
3	3	A04	7000_20T21	9386	3558	12430	1	0
3	3	A04	7000_20T21	9387	7660	19566	1	0
3	3	A04	7000_20T21	9388	1000	11730	1	0
3	3	A04	7000_20T21	9389	4743	12390	1	0
3	3	A04	7000_20T21	9390	3597	6351	1	0
3	3	A04	7000_20T21	9391	3655	5933	1	0
3	3	A04	7000_20T21	9392	5619	9058	1	0
3	3	A04	7000_20T21	9393	6287	15378	1	0
3	3	A04	7000_20T21	9394	8631	5925	1	0
3	3	A04	7000_20T21	9395	4609	10990	1	0
3	3	A04	7000_20T21	9396	3719	8698	1	0
3	3	A04	7000_20T21	9397	4784	6254	1	0
3	3	A04	7000_20T21	9398	3484	12273	1	0
3	3	A04	7000_20T21	9399	4895	11930	1	0
3	3	A04	7000_20T21	9400	2108	14449	1	0
3	3	A04	7000_20T21	9401	2316	14420	1	0
3	3	A04	7000_20T21	9402	2181	3300	1	0
3	3	A04	7000_20T21	9403	3703	13823	1	0
3	3	A04	7000_20T21	9404	5988	9862	1	0
3	3	A04	7000_20T21	9405	3218	8628	1	0
3	3	A04	7000_20T21	9406	4931	6017	1	0
3	3	A04	7000_20T21	9407	3439	8900	1	0
3	3	A04	7000_20T21	9408	4794	6658	1	0
3	3	A04	7000_20T21	9409	2198	8690	1	0
3	3	A04	7000_20T21	9410	4817	9373	1	0
3	3	A04	7000_20T21	9411	2373	14523	1	0
3	3	A04	7000_20T21	9412	975	11897	1	0
3	3	A04	7000_20T21	9413	4715	11776	1	0
3	3	A04	7000_20T21	9414	4862	11099	1	0
3	3	A04	7000_20T21	9415	4575	14390	1	0
3	3	A04	7000_20T21	9416	3414	8410	1	0
3	3	A04	7000_20T21	9417	2194	18505	1	0
3	3	A04	7000_20T21	9418	1981	18289	1	0
3	3	A04	7000_20T21	9419	2202	5748	1	0
3	3	A04	7000_20T21	9420	1026	11232	1	0
3	3	A04	7000_20T21	9421	6455	10180	1	0
3	3	A04	7000_20T21	9422	2382	16252	1	0
3	3	A04	7000_20T21	9423	4754	6397	1	0
3	3	A04	7000_20T21	9424	7273	9196	1	0
3	3	A04	7000_20T21	9425	4651	11885	1	0
3	3	A04	7000_20T21	9426	3644	8401	1	0
3	3	A04	7000_20T21	9427	2194	14003	1	0
3	3	A04	7000_20T21	9428	2114	11219	1	0
3	3	A04	7000_20T21	9429	3591	8902	1	0
3	3	A04	7000_20T21	9430	3446	9096	1	0
3	3	A04	7000_20T21	9431	2040	14719	1	0
3	3	A04	7000_20T21	9432	5986	8783	1	0
3	3	A04	7000_20T21	9433	3686	9446	1	0
3	3	A04	7000_20T21	9434	6028	10949	1	0
3	3	A04	7000_20T21	9435	4861	14172	1	0
3	3	A04	7000_20T21	9436	3481	14266	1	0
3	3	A04	7000_20T21	9437	2406	8938	1	0
3	3	A04	7000_20T21	9438	2185	7547	1	0
3	3	A04	7000_20T21	9439	3534	9344	1	0
3	3	A04	7000_20T21	9440	4930	9016	1	0
3	3	A04	7000_20T21	9441	4682	6133	1	0
3	3	A04	7000_20T21	9442	4959	17915	1	0
3	3	A04	7000_20T21	9443	2328	11966	1	0
3	3	A04	7000_20T21	9444	4628	14682	1	0
3	3	A04	7000_20T21	9445	1025	8298	1	0
3	3	A04	7000_20T21	9446	862	11780	1	0
3	3	A04	7000_20T21	9447	3334	11799	1	0
3	3	A04	7000_20T21	9448	4992	3701	1	0
3	3	A04	7000_20T21	9449	4713	6281	1	0
3	3	A04	7000_20T21	9450	2067	8829	1	0
3	3	A04	7000_20T21	9451	5845	14062	1	0
3	3	A04	7000_20T21	9452	5452	6213	1	0
3	3	A04	7000_20T21	9453	3228	8926	1	0
3	3	A04	7000_20T21	9454	9382	16664	1	0
3	3	A04	7000_20T21	9455	2194	12591	1	0
3	3	A04	7000_20T21	9456	2046	5530	1	0
3	3	A04	7000_20T21	9457	8108	19347	1	0
3	3	A04	7000_20T21	9458	3407	14519	1	0
3	3	A04	7000_20T21	9459	3588	12738	1	0
3	3	A04	7000_20T21	9460	2198	11588	1	0
3	3	A04	7000_20T21	9461	2126	11669	1	0
3	3	A04	7000_20T21	9462	4872	11958	1	0
3	3	A04	7000_20T21	9463	4531	14199	1	0
3	3	A04	7000_20T21	9464	5824	6363	1	0
3	3	A04	7000_20T21	9465	4694	19053	1	0
3	3	A04	7000_20T21	9466	4987	17046	0	0
3	3	A04	7000_20T21	9467	4611	8878	1	0
3	3	A04	7000_20T21	9468	2078	11622	1	0
3	3	A04	7000_20T21	9469	2324	9193	1	0
3	3	A04	7000_20T21	9470	4964	11494	1	0
3	3	A04	7000_20T21	9471	6386	15033	1	0
3	3	A04	7000_20T21	9472	2330	11869	1	0
3	3	A04	7000_20T21	9473	4797	9181	1	0
3	3	A04	7000_20T21	9474	5000	13513	1	0
3	3	A04	7000_20T21	9475	5001	17737	1	0
3	3	A04	7000_20T21	9476	3921	9315	1	0
3	3	A04	7000_20T21	9477	3417	13811	1	0
3	3	A04	7000_20T21	9478	995	10300	1	0
3	3	A04	7000_20T21	9479	3386	17375	1	0
3	3	A04	7000_20T21	9480	4711	10958	1	0
3	3	A04	7000_20T21	9481	1005	8262	1	0
3	3	A04	7000_20T21	9482	6061	9147	1	0
3	3	A04	7000_20T21	9483	3500	8792	1	0
3	3	A04	7000_20T21	9484	3344	12235	1	0
3	3	A04	7000_20T21	9485	4595	18742	1	0
3	3	A04	7000_20T21	9486	2225	14280	1	0
3	3	A04	7000_20T21	9487	2145	5852	1	0
3	3	A04	7000_20T21	9488	2033	12129	1	0
3	3	A04	7000_20T21	9489	4834	6424	1	0
3	3	A04	7000_20T21	9490	7257	3708	1	0
3	3	A04	7000_20T21	9491	3410	9116	1	0
3	3	A04	7000_20T21	9492	7174	14725	1	0
3	3	A04	7000_20T21	9493	2064	21300	1	0
3	3	A04	7000_20T21	9494	5881	4151	1	0
3	3	A04	7000_20T21	9495	2040	11202	1	0
3	3	A04	7000_20T21	9496	4986	8616	1	0
3	3	A04	7000_20T21	9497	944	11640	1	0
3	3	A04	7000_20T21	9498	4923	11619	1	0
3	3	A04	7000_20T21	9499	2176	6142	1	0
3	3	A04	7000_20T21	9500	973	8484	1	0
3	3	A04	7000_20T21	9501	3536	8952	1	0
3	3	A04	7000_20T21	9502	3644	8052	1	0
3	3	A04	7000_20T21	9503	3276	14297	1	0
3	3	A04	7000_20T21	9504	1006	11190	1	0
3	3	A04	7000_20T21	9505	5794	8377	1	0
3	3	A04	7000_20T21	9506	3400	11472	1	0
3	3	A04	7000_20T21	9507	7239	20238	1	0
3	3	A04	7000_20T21	9508	3469	12118	1	0
3	3	A04	7000_20T21	9509	3213	11997	1	0
3	3	A04	7000_20T21	9510	3633	8857	1	0
3	3	A04	7000_20T21	9511	3587	9101	1	0
3	3	A04	7000_20T21	9512	3536	3279	1	0
3	3	A04	7000_20T21	9513	3685	8555	1	0
3	3	A04	7000_20T21	9514	3449	13430	1	0
3	3	A04	7000_20T21	9515	3537	5608	1	0
3	3	A04	7000_20T21	9516	2365	18949	1	0
3	3	A04	7000_20T21	9517	3539	12073	1	0
3	3	A04	7000_20T21	9518	2061	11088	1	0
3	3	A04	7000_20T21	9519	6348	18184	1	0
3	3	A04	7000_20T21	9520	2424	14307	1	0
3	3	A04	7000_20T21	9521	2343	6457	1	0
3	3	A04	7000_20T21	9522	2204	11273	1	0
3	3	A04	7000_20T21	9523	3294	3911	1	0
3	3	A04	7000_20T21	9524	2450	5941	1	0
3	3	A04	7000_20T21	9525	3126	6555	1	0
3	3	A04	7000_20T21	9526	2191	8375	1	0
3	3	A04	7000_20T21	9527	3242	5991	1	0
3	3	A04	7000_20T21	9528	2316	6460	1	0
3	3	A04	7000_20T21	9529	3683	8579	1	0
3	3	A04	7000_20T21	9530	3586	5439	1	0
3	3	A04	7000_20T21	9531	1042	11345	1	0
3	3	A04	7000_20T21	9532	4717	19456	1	0
3	3	A04	7000_20T21	9533	4907	6622	1	0
3	3	A04	7000_20T21	9534	4967	11427	1	0
3	3	A04	7000_20T21	9535	2383	13862	1	0
3	3	A04	7000_20T21	9536	5927	8108	1	0
3	3	A04	7000_20T21	9537	2162	13934	1	0
3	3	A04	7000_20T21	9538	4507	13763	1	0
3	3	A04	7000_20T21	9539	4566	11416	1	0
3	3	A04	7000_20T21	9540	6094	17372	1	0
3	3	A04	7000_20T21	9541	5730	11489	1	0
3	3	A04	7000_20T21	9542	4616	16447	1	0
3	3	A04	7000_20T21	9543	4283	13264	1	0
3	3	A04	7000_20T21	9544	2351	9053	1	0
3	3	A04	7000_20T21	9545	4627	10527	1	0
3	3	A04	7000_20T21	9546	7384	6331	1	0
3	3	A04	7000_20T21	9547	8628	8336	1	0
3	3	A04	7000_20T21	9548	2221	16966	1	0
3	3	A04	7000_20T21	9549	2401	11727	1	0
3	3	A04	7000_20T21	9550	8654	11138	1	0
3	3	A04	7000_20T21	9551	4720	11236	1	0
3	3	A04	7000_20T21	9552	3759	14927	1	0
3	3	A04	7000_20T21	9553	4690	6294	1	0
3	3	A04	7000_20T21	9554	3140	5996	1	0
3	3	A04	7000_20T21	9555	8478	9132	1	0
3	3	A04	7000_20T21	9556	2285	8926	1	0
3	3	A04	7000_20T21	9557	4632	8869	1	0
3	3	A04	7000_20T21	9558	2358	20492	0	0
3	3	A04	7000_20T21	9559	2296	9492	1	0
3	3	A04	7000_20T21	9560	3611	16300	1	0
3	3	A04	7000_20T21	9561	7407	5920	1	0
3	3	A04	7000_20T21	9562	1023	6160	1	0
3	3	A04	7000_20T21	9563	2227	14259	1	0
3	3	A04	7000_20T21	9564	4995	20024	1	0
3	3	A04	7000_20T21	9565	1121	8716	1	0
3	3	A04	7000_20T21	9566	3418	21661	1	0
3	3	A04	7000_20T21	9567	4604	6647	1	0
3	3	A04	7000_20T21	9568	3573	11327	1	0
3	3	A04	7000_20T21	9569	5947	11719	1	0
3	3	A04	7000_20T21	9570	3513	8538	1	0
3	3	A04	7000_20T21	9571	2165	8404	1	0
3	3	A04	7000_20T21	9572	7282	5719	1	0
3	3	A04	7000_20T21	9573	3341	15884	1	0
3	3	A04	7000_20T21	9574	1012	9057	1	0
3	3	A04	7000_20T21	9575	2308	15994	1	0
3	3	A04	7000_20T21	9576	966	12307	1	0
3	3	A04	7000_20T21	9577	2380	9382	1	0
3	3	A04	7000_20T21	9578	6149	14680	1	0
3	3	A04	7000_20T21	9579	3499	14302	1	0
3	3	A04	7000_20T21	9580	3759	14042	1	0
3	3	A04	7000_20T21	9581	4590	3745	1	0
3	3	A04	7000_20T21	9582	4969	16989	1	0
3	3	A04	7000_20T21	9583	2309	3992	1	0
3	3	A04	7000_20T21	9584	962	14850	1	0
3	3	A04	7000_20T21	9585	6139	11672	1	0
3	3	A04	7000_20T21	9586	4559	14004	1	0
3	3	A04	7000_20T21	9587	8506	8246	1	0
3	3	A04	7000_20T21	9588	2314	12186	1	0
3	3	A04	7000_20T21	9589	3660	12001	1	0
3	3	A04	7000_20T21	9590	2298	8606	1	0
3	3	A04	7000_20T21	9591	2216	14326	1	0
3	3	A04	7000_20T21	9592	3423	8438	1	0
3	3	A04	7000_20T21	9593	1975	9051	1	0
3	3	A04	7000_20T21	9594	6413	10923	1	0
3	3	A04	7000_20T21	9595	3748	17951	1	0
3	3	A04	7000_20T21	9596	2390	8451	1	0
3	3	A04	7000_20T21	9597	2410	9802	1	0
3	3	A04	7000_20T21	9598	1002	9292	1	0
3	3	A04	7000_20T21	9599	4563	6084	1	0
3	3	A04	7000_20T21	9600	2321	11978	1	0
3	3	A04	7000_20T21	9601	4713	10554	1	0
3	3	A04	7000_20T21	9602	988	11949	1	0
3	3	A04	7000_20T21	9603	1070	10537	1	0
3	3	A04	7000_20T21	9604	5835	10759	1	0
3	3	A04	7000_20T21	9605	4748	14021	1	0
3	3	A04	7000_20T21	9606	6249	16184	1	0
3	3	A04	7000_20T21	9607	6049	11753	1	0
3	3	A04	7000_20T21	9608	5871	3834	1	0
3	3	A04	7000_20T21	9609	2306	6083	1	0
3	3	A04	7000_20T21	9610	991	11799	1	0
3	3	A04	7000_20T21	9611	6073	14472	1	0
3	3	A04	7000_20T21	9612	961	11639	1	0
3	3	A04	7000_20T21	9613	3556	14307	1	0
3	3	A04	7000_20T21	9614	3405	6035	1	0
3	3	A04	7000_20T21	9615	987	13775	1	0
3	3	A04	7000_20T21	9616	4863	10465	1	0
3	3	A04	7000_20T21	9617	939	14248	1	0
3	3	A04	7000_20T21	9618	3650	8708	1	0
3	3	A04	7000_20T21	9619	974	14025	1	0
3	3	A04	7000_20T21	9620	4569	14330	1	0
3	3	A04	7000_20T21	9621	4836	6531	1	0
3	3	A04	7000_20T21	9622	2377	9408	1	0
3	3	A04	7000_20T21	9623	4282	8552	1	0
3	3	A04	7000_20T21	9624	3483	5822	1	0
3	3	A04	7000_20T21	9625	2220	9677	1	0
3	3	A04	7000_20T21	9626	6303	6243	1	0
3	3	A04	7000_20T21	9627	2754	6106	1	0
3	3	A04	7000_20T21	9628	2336	11414	1	0
3	3	A04	7000_20T21	9629	4855	13749	1	0
3	3	A04	7000_20T21	9630	3400	9277	1	0
3	3	A04	7000_20T21	9631	3537	9269	1	0
3	3	A04	7000_20T21	9632	6057	9012	1	0
3	3	A04	7000_20T21	9633	3272	6030	1	0
3	3	A04	7000_20T21	9634	1015	11949	1	0
3	3	A04	7000_20T21	9635	4841	6315	1	0
3	3	A04	7000_20T21	9636	3664	11050	1	0
3	3	A04	7000_20T21	9637	7718	6338	1	0
3	3	A04	7000_20T21	9638	2178	14944	1	0
3	3	A04	7000_20T21	9639	4815	12015	1	0
3	3	A04	7000_20T21	9640	6116	14629	1	0
3	3	A04	7000_20T21	9641	4901	5906	1	0
3	3	A04	7000_20T21	9642	7288	9311	1	0
3	3	A04	7000_20T21	9643	3312	8645	1	0
3	3	A04	7000_20T21	9644	890	11203	1	0
3	3	A04	7000_20T21	9645	4887	14692	1	0
3	3	A04	7000_20T21	9646	1027	6183	1	0
3	3	A04	7000_20T21	9647	6218	6593	1	0
3	3	A04	7000_20T21	9648	3389	8507	1	0
3	3	A04	7000_20T21	9649	930	9340	1	0
3	3	A04	7000_20T21	9650	2735	11862	1	0
3	3	A04	7000_20T21	9651	4930	15131	1	0
3	3	A04	7000_20T21	9652	3818	14946	1	0
3	3	A04	7000_20T21	9653	3569	12042	1	0
3	3	A04	7000_20T21	9654	3393	5949	1	0
3	3	A04	7000_20T21	9655	5247	12458	1	0
3	3	A04	7000_20T21	9656	4534	5719	1	0
3	3	A04	7000_20T21	9657	3484	5971	1	0
3	3	A04	7000_20T21	9658	4728	8398	1	0
3	3	A04	7000_20T21	9659	1044	8737	1	0
3	3	A04	7000_20T21	9660	2187	8401	1	0
3	3	A04	7000_20T21	9661	4808	13250	1	0
3	3	A04	7000_20T21	9662	4555	17091	1	0
3	3	A04	7000_20T21	9663	4623	6279	1	0
3	3	A04	7000_20T21	9664	7042	14545	1	0
3	3	A04	7000_20T21	9665	2234	14338	1	0
3	3	A04	7000_20T21	9666	882	11204	1	0
3	3	A04	7000_20T21	9667	5840	10655	1	0
3	3	A04	7000_20T21	9668	2296	9773	1	0
3	3	A04	7000_20T21	9669	3690	8950	1	0
3	3	A04	7000_20T21	9670	3664	13168	1	0
3	3	A04	7000_20T21	9671	2327	7117	1	0
3	3	A04	7000_20T21	9672	5900	10338	1	0
3	3	A04	7000_20T21	9673	4708	13491	1	0
3	3	A04	7000_20T21	9674	2002	6171	1	0
3	3	A04	7000_20T21	9675	2289	8123	1	0
3	3	A04	7000_20T21	9676	2424	11438	1	0
3	3	A04	7000_20T21	9677	3522	6337	1	0
3	3	A04	7000_20T21	9678	7265	6026	1	0
3	3	A04	7000_20T21	9679	3217	6489	1	0
3	3	A04	7000_20T21	9680	4782	13476	1	0
3	3	A04	7000_20T21	9681	6082	9203	1	0
3	3	A04	7000_20T21	9682	5777	8562	1	0
3	3	A04	7000_20T21	9683	3593	6502	1	0
3	3	A04	7000_20T21	9684	5945	5741	1	0
3	3	A04	7000_20T21	9685	6281	11158	1	0
3	3	A04	7000_20T21	9686	3589	11710	1	0
3	3	A04	7000_20T21	9687	2019	5917	1	0
3	3	A04	7000_20T21	9688	5908	14391	1	0
3	3	A04	7000_20T21	9689	4811	9099	1	0
3	3	A04	7000_20T21	9690	2302	12027	1	0
3	3	A04	7000_20T21	9691	3444	3520	1	0
3	3	A04	7000_20T21	9692	3281	8468	1	0
3	3	A04	7000_20T21	9693	2051	10788	1	0
3	3	A04	7000_20T21	9694	3306	5561	1	0
3	3	A04	7000_20T21	9695	3545	14098	1	0
3	3	A04	7000_20T21	9696	3524	10888	1	0
3	3	A04	7000_20T21	9697	2169	12108	1	0
3	3	A04	7000_20T21	9698	1008	14058	1	0
3	3	A04	7000_20T21	9699	3443	16725	1	0
3	3	A04	7000_20T21	9700	3473	10989	1	0
3	3	A04	7000_20T21	9701	3606	9049	1	0
3	3	A04	7000_20T21	9702	5799	9365	1	0
3	3	A04	7000_20T21	9703	3249	11633	1	0
3	3	A04	7000_20T21	9704	3652	11878	1	0
3	3	A04	7000_20T21	9705	3333	5875	1	0
3	3	A04	7000_20T21	9706	2298	14359	1	0
3	3	A04	7000_20T21	9707	2280	8888	1	0
3	3	A04	7000_20T21	9708	4935	6574	1	0
3	3	A04	7000_20T21	9709	3382	13898	1	0
3	3	A04	7000_20T21	9710	4790	16891	1	0
3	3	A04	7000_20T21	9711	3659	6372	1	0
3	3	A04	7000_20T21	9712	7823	11375	1	0
3	3	A04	7000_20T21	9713	4922	11302	1	0
3	3	A04	7000_20T21	9714	6346	9114	1	0
3	3	A04	7000_20T21	9715	3481	16998	1	0
3	3	A04	7000_20T21	9716	2282	12539	1	0
3	3	A04	7000_20T21	9717	1991	8303	1	0
3	3	A04	7000_20T21	9718	2783	11800	1	0
3	3	A04	7000_20T21	9719	5845	10677	1	0
3	3	A04	7000_20T21	9720	7270	14110	1	0
3	3	A04	7000_20T21	9721	2214	14115	1	0
3	3	A04	7000_20T21	9722	961	10922	1	0
3	3	A04	7000_20T21	9723	4990	6441	1	0
3	3	A04	7000_20T21	9724	3446	8440	1	0
3	3	A04	7000_20T21	9725	4576	19498	1	0
3	3	A04	7000_20T21	9726	4608	14567	1	0
3	3	A04	7000_20T21	9727	2204	14017	1	0
3	3	A04	7000_20T21	9728	3539	11182	1	0
3	3	A04	7000_20T21	9729	3354	10411	1	0
3	3	A04	7000_20T21	9730	4653	11244	1	0
3	3	A04	7000_20T21	9731	4900	11194	1	0
3	3	A04	7000_20T21	9732	2306	8528	1	0
3	3	A04	7000_20T21	9733	3532	13707	1	0
3	3	A04	7000_20T21	9734	2301	5997	1	0
3	3	A04	7000_20T21	9735	7125	11181	1	0
3	3	A04	7000_20T21	9736	3354	10963	1	0
3	3	A04	7000_20T21	9737	2238	9727	1	0
3	3	A04	7000_20T21	9738	2125	11574	1	0
3	3	A04	7000_20T21	9739	1015	14516	1	0
3	3	A04	7000_20T21	9740	5118	6376	1	0
3	3	A04	7000_20T21	9741	4880	9171	1	0
3	3	A04	7000_20T21	9742	5854	6121	1	0
3	3	A04	7000_20T21	9743	6044	11285	1	0
3	3	A04	7000_20T21	9744	3390	14507	1	0
3	3	A04	7000_20T21	9745	5974	11638	1	0
3	3	A04	7000_20T21	9746	4752	8746	1	0
3	3	A04	7000_20T21	9747	4995	6663	1	0
3	3	A04	7000_20T21	9748	1060	11729	1	0
3	3	A04	7000_20T21	9749	3579	11996	1	0
3	3	A04	7000_20T21	9750	4901	14221	1	0
3	3	A04	7000_20T21	9751	4748	8552	1	0
3	3	A04	7000_20T21	9752	3453	13236	1	0
3	3	A04	7000_20T21	9753	4956	14383	1	0
3	3	A04	7000_20T21	9754	2307	5947	1	0
3	3	A04	7000_20T21	9755	4477	9597	1	0
3	3	A04	7000_20T21	9756	4734	16209	1	0
3	3	A04	7000_20T21	9757	3111	6484	1	0
3	3	A04	7000_20T21	9758	2194	8444	1	0
3	3	A04	7000_20T21	9759	3540	11858	1	0
3	3	A04	7000_20T21	9760	3342	13798	1	0
3	3	A04	7000_20T21	9761	4682	6253	1	0
3	3	A04	7000_20T21	9762	4799	8938	1	0
3	3	A04	7000_20T21	9763	2157	11005	1	0
3	3	A04	7000_20T21	9764	4949	6685	1	0
3	3	A04	7000_20T21	9765	6258	16488	1	0
3	3	A04	7000_20T21	9766	1119	6239	1	0
3	3	A04	7000_20T21	9767	3454	16146	1	0
3	3	A04	7000_20T21	9768	6261	11071	1	0
3	3	A04	7000_20T21	9769	3595	3966	1	0
3	3	A04	7000_20T21	9770	953	11592	1	0
3	3	A04	7000_20T21	9771	899	13932	1	0
3	3	A04	7000_20T21	9772	955	8773	1	0
3	3	A04	7000_20T21	9773	2374	14425	1	0
3	3	A04	7000_20T21	9774	5880	9116	1	0
3	3	A04	7000_20T21	9775	4672	9099	1	0
3	3	A04	7000_20T21	9776	3617	11785	1	0
3	3	A04	7000_20T21	9777	3312	11391	1	0
3	3	A04	7000_20T21	9778	4253	11330	1	0
3	3	A04	7000_20T21	9779	3158	16782	1	0
3	3	A04	7000_20T21	9780	4770	5462	1	0
3	3	A04	7000_20T21	9781	2307	13305	1	0
3	3	A04	7000_20T21	9782	958	10663	1	0
3	3	A04	7000_20T21	9783	7407	16549	1	0
3	3	A04	7000_20T21	9784	4704	8961	1	0
3	3	A04	7000_20T21	9785	4768	9078	1	0
3	3	A04	7000_20T21	9786	2267	8923	1	0
3	3	A04	7000_20T21	9787	2435	9073	1	0
3	3	A04	7000_20T21	9788	2185	14018	1	0
3	3	A04	7000_20T21	9789	3296	10862	1	0
3	3	A04	7000_20T21	9790	2215	8766	1	0
3	3	A04	7000_20T21	9791	7220	15904	1	0
3	3	A04	7000_20T21	9792	5728	6638	1	0
3	3	A04	7000_20T21	9793	3531	16787	1	0
3	3	A04	7000_20T21	9794	4610	3365	1	0
3	3	A04	7000_20T21	9795	2196	5407	1	0
3	3	A04	7000_20T21	9796	2013	8567	1	0
3	3	A04	7000_20T21	9797	7442	8931	1	0
3	3	A04	7000_20T21	9798	4364	13922	1	0
3	3	A04	7000_20T21	9799	2574	14080	1	0
3	3	A04	7000_20T21	9800	4596	9798	1	0
3	3	A04	7000_20T21	9801	3537	11065	1	0
3	3	A04	7000_20T21	9802	6289	13298	1	0
3	3	A04	7000_20T21	9803	4839	8972	1	0
3	3	A04	7000_20T21	9804	4621	6455	1	0
3	3	A04	7000_20T21	9805	2375	11142	1	0
3	3	A04	7000_20T21	9806	6324	12111	1	0
3	3	A04	7000_20T21	9807	6043	9016	1	0
3	3	A04	7000_20T21	9808	3583	14127	1	0
3	3	A04	7000_20T21	9809	1037	8352	1	0
3	3	A04	7000_20T21	9810	3258	3156	1	0
3	3	A04	7000_20T21	9811	3389	8981	1	0
3	3	A04	7000_20T21	9812	4808	15207	1	0
3	3	A04	7000_20T21	9813	6255	13067	1	0
3	3	A04	7000_20T21	9814	4793	5695	1	0
3	3	A04	7000_20T21	9815	4922	9157	1	0
3	3	A04	7000_20T21	9816	6262	13350	1	0
3	3	A04	7000_20T21	9817	2340	6697	1	0
3	3	A04	7000_20T21	9818	2349	11951	1	0
3	3	A04	7000_20T21	9819	3275	6512	1	0
3	3	A04	7000_20T21	9820	6072	6505	1	0
3	3	A04	7000_20T21	9821	3618	8953	1	0
3	3	A04	7000_20T21	9822	6109	9536	1	0
3	3	A04	7000_20T21	9823	3575	13805	1	0
3	3	A04	7000_20T21	9824	7290	11350	1	0
3	3	A04	7000_20T21	9825	2065	11105	1	0
3	3	A04	7000_20T21	9826	3682	9533	1	0
3	3	A04	7000_20T21	9827	2176	8547	1	0
3	3	A04	7000_20T21	9828	4990	8432	1	0
3	3	A04	7000_20T21	9829	3491	16128	1	0
3	3	A04	7000_20T21	9830	4638	20000	1	0
3	3	A04	7000_20T21	9831	4687	5896	1	0
3	3	A04	7000_20T21	9832	4659	11151	1	0
3	3	A04	7000_20T21	9833	4739	3638	1	0
3	3	A04	7000_20T21	9834	4526	8813	1	0
3	3	A04	7000_20T21	9835	4877	11915	1	0
3	3	A04	7000_20T21	9836	4863	13802	1	0
3	3	A04	7000_20T21	9837	5727	8343	1	0
3	3	A04	7000_20T21	9838	4969	3535	1	0
3	3	A04	7000_20T21	9839	953	8697	1	0
3	3	A04	7000_20T21	9840	980	11362	1	0
3	3	A04	7000_20T21	9841	3557	14798	1	0
3	3	A04	7000_20T21	9842	8723	11564	1	0
3	3	A04	7000_20T21	9843	2148	11371	1	0
3	3	A04	7000_20T21	9844	2081	9126	1	0
3	3	A04	7000_20T21	9845	4937	14143	1	0
3	3	A04	7000_20T21	9846	898	14267	1	0
3	3	A04	7000_20T21	9847	3670	8804	1	0
3	3	A04	7000_20T21	9848	1023	8975	1	0
3	3	A04	7000_20T21	9849	3629	13410	1	0
3	3	A04	7000_20T21	9850	6026	14855	1	0
3	3	A04	7000_20T21	9851	4841	5971	1	0
3	3	A04	7000_20T21	9852	2211	14589	1	0
3	3	A04	7000_20T21	9853	3345	18855	1	0
3	3	A04	7000_20T21	9854	4791	9200	1	0
3	3	A04	7000_20T21	9855	3391	11815	1	0
3	3	A04	7000_20T21	9856	5925	11175	1	0
3	3	A04	7000_20T21	9857	3409	6207	1	0
3	3	A04	7000_20T21	9858	5830	11276	1	0
3	3	A04	7000_20T21	9859	3430	14699	1	0
3	3	A04	7000_20T21	9860	3089	8197	1	0
3	3	A04	7000_20T21	9861	6921	11196	1	0
3	3	A04	7000_20T21	9862	3395	7637	1	0
3	3	A04	7000_20T21	9863	1982	8760	1	0
3	3	A04	7000_20T21	9864	4669	11506	1	0
3	3	A04	7000_20T21	9865	2154	11596	1	0
3	3	A04	7000_20T21	9866	6002	6380	1	0
3	3	A04	7000_20T21	9867	3124	11678	1	0
3	3	A04	7000_20T21	9868	2311	11915	1	0
3	3	A04	7000_20T21	9869	3606	6152	1	0
3	3	A04	7000_20T21	9870	3481	7920	1	0
3	3	A04	7000_20T21	9871	3675	19684	1	0
3	3	A04	7000_20T21	9872	2285	9316	1	0
3	3	A04	7000_20T21	9873	4608	11536	1	0
3	3	A04	7000_20T21	9874	4892	6568	1	0
3	3	A04	7000_20T21	9875	1957	5909	1	0
3	3	A04	7000_20T21	9876	4640	12129	1	0
3	3	A04	7000_20T21	9877	4782	13919	1	0
3	3	A04	7000_20T21	9878	1090	10889	1	0
3	3	A04	7000_20T21	9879	5891	14836	1	0
3	3	A04	7000_20T21	9880	4559	11598	1	0
3	3	A04	7000_20T21	9881	2454	8791	1	0
3	3	A04	7000_20T21	9882	3501	11854	1	0
3	3	A04	7000_20T21	9883	2392	16653	1	0
3	3	A04	7000_20T21	9884	3209	13616	1	0
3	3	A04	7000_20T21	9885	4746	4332	1	0
3	3	A04	7000_20T21	9886	5819	10824	1	0
3	3	A04	7000_20T21	9887	2237	11211	1	0
3	3	A04	7000_20T21	9888	5807	6343	1	0
3	3	A04	7000_20T21	9889	2065	19218	1	0
3	3	A04	7000_20T21	9890	2216	5906	1	0
3	3	A04	7000_20T21	9891	5878	14295	1	0
3	3	A04	7000_20T21	9892	5818	8724	1	0
3	3	A04	7000_20T21	9893	1044	6337	1	0
3	3	A04	7000_20T21	9894	3478	22335	1	0
3	3	A04	7000_20T21	9895	1953	10906	1	0
3	3	A04	7000_20T21	9896	1967	5717	1	0
3	3	A04	7000_20T21	9897	2299	16556	1	0
3	3	A04	7000_20T21	9898	3146	19644	1	0
3	3	A04	7000_20T21	9899	3508	14311	1	0
3	3	A04	7000_20T21	9900	3392	11446	1	0
3	3	A04	7000_20T21	9901	4681	16680	1	0
3	3	A04	7000_20T21	9902	6014	8664	1	0
3	3	A04	7000_20T21	9903	2316	6834	1	0
3	3	A04	7000_20T21	9904	6096	14808	1	0
3	3	A04	7000_20T21	9905	4836	6622	1	0
3	3	A04	7000_20T21	9906	3619	8375	1	0
3	3	A04	7000_20T21	9907	3213	8564	1	0
3	3	A04	7000_20T21	9908	3182	3426	1	0
3	3	A04	7000_20T21	9909	4497	11717	1	0
3	3	A04	7000_20T21	9910	3780	5822	1	0
3	3	A04	7000_20T21	9911	6115	8978	1	0
3	3	A04	7000_20T21	9912	3410	8693	1	0
3	3	A04	7000_20T21	9913	3295	11427	1	0
3	3	A04	7000_20T21	9914	6096	14884	1	0
3	3	A04	7000_20T21	9915	2304	11734	1	0
3	3	A04	7000_20T21	9916	4269	8721	1	0
3	3	A04	7000_20T21	9917	3175	11121	1	0
3	3	A04	7000_20T21	9918	4480	6721	1	0
3	3	A04	7000_20T21	9919	3275	3380	1	0
3	3	A04	7000_20T21	9920	3494	8932	1	0
3	3	A04	7000_20T21	9921	3811	11268	1	0
3	3	A04	7000_20T21	9922	4778	8951	1	0
3	3	A04	7000_20T21	9923	2077	8887	1	0
3	3	A04	7000_20T21	9924	4638	6581	1	0
3	3	A04	7000_20T21	9925	3502	8476	1	0
3	3	A04	7000_20T21	9926	3468	16091	1	0
3	3	A04	7000_20T21	9927	6208	6229	1	0
3	3	A04	7000_20T21	9928	4880	12366	1	0
3	3	A04	7000_20T21	9929	3600	10854	1	0
3	3	A04	7000_20T21	9930	3363	6592	1	0
3	3	A04	7000_20T21	9931	3514	6639	1	0
3	3	A04	7000_20T21	9932	4883	18941	1	0
3	3	A04	7000_20T21	9933	3555	13159	1	0
3	3	A04	7000_20T21	9934	1991	17128	1	0
3	3	A04	7000_20T21	9935	5807	9002	1	0
3	3	A04	7000_20T21	9936	4576	8990	1	0
3	3	A04	7000_20T21	9937	2059	11690	1	0
3	3	A04	7000_20T21	9938	999	12182	1	0
3	3	A04	7000_20T21	9939	3550	9021	1	0
3	3	A04	7000_20T21	9940	2139	8863	1	0
3	3	A04	7000_20T21	9941	4968	10238	1	0
3	3	A04	7000_20T21	9942	1021	3670	1	0
3	3	A04	7000_20T21	9943	5004	9215	1	0
3	3	A04	7000_20T21	9944	2669	15301	1	0
3	3	A04	7000_20T21	9945	954	10964	1	0
3	3	A04	7000_20T21	9946	4870	14687	1	0
3	3	A04	7000_20T21	9947	7526	11353	0	0
3	3	A04	7000_20T21	9948	4565	14770	1	0
3	3	A04	7000_20T21	9949	4681	10600	1	0
3	3	A04	7000_20T21	9950	6037	11851	1	0
3	3	A04	7000_20T21	9951	3319	16639	1	0
3	3	A04	7000_20T21	9952	4597	8976	1	0
3	3	A04	7000_20T21	9953	3486	16383	1	0
3	3	A04	7000_20T21	9954	2073	16548	1	0
3	3	A04	7000_20T21	9955	2215	6631	1	0
3	3	A04	7000_20T21	9956	3389	8397	1	0
3	3	A04	7000_20T21	9957	6145	18189	1	0
3	3	A04	7000_20T21	9958	4685	11365	1	0
3	3	A04	7000_20T21	9959	5692	11500	1	0
3	3	A04	7000_20T21	9960	6241	6595	1	0
3	3	A04	7000_20T21	9961	3492	13888	1	0
3	3	A04	7000_20T21	9962	3537	8590	1	0
3	3	A04	7000_20T21	9963	5641	5935	1	0
3	3	A04	7000_20T21	9964	4056	11535	1	0
3	3	A04	7000_20T21	9965	3502	9027	1	0
3	3	A04	7000_20T21	9966	3956	9175	1	0
3	3	A04	7000_20T21	9967	4324	8435	1	0
3	3	A04	7000_20T21	9968	3269	16233	1	0
3	3	A04	7000_20T21	9969	3513	8857	1	0
3	3	A04	7000_20T21	9970	3584	16874	1	0
3	3	A04	7000_20T21	9971	816	15660	1	0
3	3	A04	7000_20T21	9972	4597	11045	1	0
3	3	A04	7000_20T21	9973	7043	11586	1	0
3	3	A04	7000_20T21	9974	5949	11813	1	0
3	3	A04	7000_20T21	9975	6018	4169	1	0
3	3	A04	7000_20T21	9976	8143	9068	1	0
3	3	A04	7000_20T21	9977	2292	19579	1	0
3	3	A04	7000_20T21	9978	3360	19145	1	0
3	3	A04	7000_20T21	9979	7023	6513	1	0
3	3	A04	7000_20T21	9980	4898	8284	1	0
3	3	A04	7000_20T21	9981	3573	13908	1	0
3	3	A04	7000_20T21	9982	3241	12878	1	0
3	3	A04	7000_20T21	9983	5993	11690	1	0
3	3	A04	7000_20T21	9984	4740	6260	1	0
3	3	A04	7000_20T21	9985	4638	8973	1	0
3	3	A04	7000_20T21	9986	6158	10646	1	0
3	3	A04	7000_20T21	9987	3683	14543	1	0
3	3	A04	7000_20T21	9988	6073	4108	1	0
3	3	A04	7000_20T21	9989	4561	3233	1	0
3	3	A04	7000_20T21	9990	1032	5608	1	0
3	3	A04	7000_20T21	9991	5836	12362	1	0
3	3	A04	7000_20T21	9992	2164	13947	1	0
3	3	A04	7000_20T21	9993	3630	14152	1	0
3	3	A04	7000_20T21	9994	2215	11068	1	0
3	3	A04	7000_20T21	9995	1014	10642	1	0
3	3	A04	7000_20T21	9996	3482	8516	1	0
3	3	A04	7000_20T21	9997	2381	5668	1	0
3	3	A04	7000_20T21	9998	5893	14256	1	0
3	3	A04	7000_20T21	9999	4565	6128	1	0
3	3	A04	7000_20T21	10000	2225	9190	1	0
3	3	A04	7000_20T21	10001	3391	16751	1	0
3	3	A04	7000_20T21	10002	5601	3610	1	0
3	3	A04	7000_20T21	10003	2982	14356	0	0
3	3	A04	7000_20T21	10004	4825	8914	1	0
3	3	A04	7000_20T21	10005	2229	14260	1	0
3	3	A04	7000_20T21	10006	3500	13924	1	0
3	3	A04	7000_20T21	10007	5837	6359	1	0
3	3	A04	7000_20T21	10008	2184	11416	1	0
3	3	A04	7000_20T21	10009	9829	11568	1	0
3	3	A04	7000_20T21	10010	3451	11398	1	0
3	3	A04	7000_20T21	10011	883	15865	1	0
3	3	A04	7000_20T21	10012	3637	6578	1	0
3	3	A04	7000_20T21	10013	2219	11455	1	0
3	3	A04	7000_20T21	10014	2235	9134	1	0
3	3	A04	7000_20T21	10015	4737	17088	1	0
3	3	A04	7000_20T21	10016	7077	5899	1	0
3	3	A04	7000_20T21	10017	3511	11453	1	0
3	3	A04	7000_20T21	10018	4961	9719	1	0
3	3	A04	7000_20T21	10019	4593	14126	1	0
3	3	A04	7000_20T21	10020	4489	3536	1	0
3	3	A04	7000_20T21	10021	7494	13967	1	0
3	3	A04	7000_20T21	10022	1057	11647	1	0
3	3	A04	7000_20T21	10023	3296	13742	1	0
3	3	A04	7000_20T21	10024	4917	8492	1	0
3	3	A04	7000_20T21	10025	3390	12947	1	0
3	3	A04	7000_20T21	10026	4436	4337	1	0
3	3	A04	7000_20T21	10027	3551	8408	1	0
3	3	A04	7000_20T21	10028	4504	16933	1	0
3	3	A04	7000_20T21	10029	4690	6355	1	0
3	3	A04	7000_20T21	10030	3608	6505	1	0
3	3	A04	7000_20T21	10031	2261	11542	1	0
3	3	A04	7000_20T21	10032	2158	9097	1	0
3	3	A04	7000_20T21	10033	3579	6933	1	0
3	3	A04	7000_20T21	10034	2351	10129	1	0
3	3	A04	7000_20T21	10035	2140	13697	1	0
3	3	A04	7000_20T21	10036	3325	9094	1	0
3	3	A04	7000_20T21	10037	2045	5882	1	0
3	3	A04	7000_20T21	10038	4290	8815	1	0
3	3	A04	7000_20T21	10039	2233	8784	1	0
3	3	A04	7000_20T21	10040	1037	6393	1	0
3	3	A04	7000_20T21	10041	938	11153	1	0
3	3	A04	7000_20T21	10042	3713	14620	1	0
3	3	A04	7000_20T21	10043	4554	11379	1	0
3	3	A04	7000_20T21	10044	3588	8618	1	0
3	3	A04	7000_20T21	10045	4717	8571	1	0
3	3	A04	7000_20T21	10046	4484	8644	1	0
3	3	A04	7000_20T21	10047	1940	5636	1	0
3	3	A04	7000_20T21	10048	3566	11122	1	0
3	3	A04	7000_20T21	10049	5821	16049	1	0
3	3	A04	7000_20T21	10050	5811	10643	1	0
3	3	A04	7000_20T21	10051	3498	9447	1	0
3	3	A04	7000_20T21	10052	4755	11729	1	0
3	3	A04	7000_20T21	10053	3517	8964	1	0
3	3	A04	7000_20T21	10054	5804	13323	1	0
3	3	A04	7000_20T21	10055	4674	11691	1	0
3	3	A04	7000_20T21	10056	3526	8655	1	0
3	3	A04	7000_20T21	10057	5741	6445	1	0
3	3	A04	7000_20T21	10058	6377	17762	1	0
3	3	A04	7000_20T21	10059	4826	11324	1	0
3	3	A04	7000_20T21	10060	3006	20846	1	0
3	3	A04	7000_20T21	10061	3539	3684	1	0
3	3	A04	7000_20T21	10062	6130	13606	1	0
3	3	A04	7000_20T21	10063	4621	11429	1	0
3	3	A04	7000_20T21	10064	1943	8867	1	0
3	3	A04	7000_20T21	10065	3439	3615	1	0
3	3	A04	7000_20T21	10066	5888	8612	1	0
3	3	A04	7000_20T21	10067	838	11546	1	0
3	3	A04	7000_20T21	10068	3458	13638	1	0
3	3	A04	7000_20T21	10069	4571	8627	1	0
3	3	A04	7000_20T21	10070	3684	14694	1	0
3	3	A04	7000_20T21	10071	4585	9166	1	0
3	3	A04	7000_20T21	10072	4837	9148	1	0
3	3	A04	7000_20T21	10073	2337	13634	1	0
3	3	A04	7000_20T21	10074	6048	6625	1	0
3	3	A04	7000_20T21	10075	3476	16710	1	0
3	3	A04	7000_20T21	10076	2300	6181	1	0
3	3	A04	7000_20T21	10077	4467	15989	1	0
3	3	A04	7000_20T21	10078	2174	8436	1	0
3	3	A04	7000_20T21	10079	5942	9022	1	0
3	3	A04	7000_20T21	10080	3329	14422	1	0
3	3	A04	7000_20T21	10081	4671	5484	1	0
3	3	A04	7000_20T21	10082	7466	8484	1	0
3	3	A04	7000_20T21	10083	4974	14175	1	0
3	3	A04	7000_20T21	10084	2140	12946	1	0
3	3	A04	7000_20T21	10085	3617	11555	1	0
3	3	A04	7000_20T21	10086	3446	11654	1	0
3	3	A04	7000_20T21	10087	6056	6616	1	0
3	3	A04	7000_20T21	10088	3434	11437	1	0
3	3	A04	7000_20T21	10089	4629	14731	1	0
3	3	A04	7000_20T21	10090	3388	14545	1	0
3	3	A04	7000_20T21	10091	2164	16744	1	0
3	3	A04	7000_20T21	10092	912	14646	1	0
3	3	A04	7000_20T21	10093	3262	13640	1	0
3	3	A04	7000_20T21	10094	8449	11706	1	0
3	3	A04	7000_20T21	10095	4680	11142	1	0
3	3	A04	7000_20T21	10096	5922	8857	1	0
3	3	A04	7000_20T21	10097	4803	16967	1	0
3	3	A04	7000_20T21	10098	3615	11309	1	0
3	3	A04	7000_20T21	10099	7145	12890	1	0
3	3	A04	7000_20T21	10100	2210	14178	1	0
3	3	A04	7000_20T21	10101	4720	12049	1	0
3	3	A04	7000_20T21	10102	3670	9250	1	0
3	3	A04	7000_20T21	10103	3361	9166	1	0
3	3	A04	7000_20T21	10104	6018	12508	1	0
3	3	A04	7000_20T21	10105	3498	14147	1	0
3	3	A04	7000_20T21	10106	3445	8494	1	0
3	3	A04	7000_20T21	10107	3357	14306	1	0
3	3	A04	7000_20T21	10108	7194	9180	1	0
3	3	A04	7000_20T21	10109	3509	6135	1	0
3	3	A04	7000_20T21	10110	4718	16587	1	0
3	3	A04	7000_20T21	10111	6017	8716	1	0
3	3	A04	7000_20T21	10112	2447	8855	1	0
3	3	A04	7000_20T21	10113	5075	15192	1	0
3	3	A04	7000_20T21	10114	2304	11659	1	0
3	3	A04	7000_20T21	10115	4628	8608	1	0
3	3	A04	7000_20T21	10116	2328	12084	1	0
3	3	A04	7000_20T21	10117	1016	5993	1	0
3	3	A04	7000_20T21	10118	1059	5997	1	0
3	3	A04	7000_20T21	10119	3764	9090	1	0
3	3	A04	7000_20T21	10120	2390	9055	1	0
3	3	A04	7000_20T21	10121	5068	11229	1	0
3	3	A04	7000_20T21	10122	4359	9151	1	0
3	3	A04	7000_20T21	10123	3616	8721	1	0
3	3	A04	7000_20T21	10124	4652	6205	1	0
3	3	A04	7000_20T21	10125	3295	9124	1	0
3	3	A04	7000_20T21	10126	3658	11602	1	0
3	3	A04	7000_20T21	10127	3451	8795	1	0
3	3	A04	7000_20T21	10128	3288	6339	1	0
3	3	A04	7000_20T21	10129	3309	8165	1	0
3	3	A04	7000_20T21	10130	4744	8780	1	0
3	3	A04	7000_20T21	10131	6622	11750	1	0
3	3	A04	7000_20T21	10132	2279	6656	1	0
3	3	A04	7000_20T21	10133	4305	13912	1	0
3	3	A04	7000_20T21	10134	8603	11503	1	0
3	3	A04	7000_20T21	10135	6951	13725	1	0
3	3	A04	7000_20T21	10136	6034	13523	1	0
3	3	A04	7000_20T21	10137	6022	5636	1	0
3	3	A04	7000_20T21	10138	2284	6139	1	0
3	3	A04	7000_20T21	10139	4906	6007	1	0
3	3	A04	7000_20T21	10140	5886	6524	1	0
3	3	A04	7000_20T21	10141	3419	11589	1	0
3	3	A04	7000_20T21	10142	958	13370	1	0
3	3	A04	7000_20T21	10143	3635	8945	1	0
3	3	A04	7000_20T21	10144	7332	8841	1	0
3	3	A04	7000_20T21	10145	3403	11433	1	0
3	3	A04	7000_20T21	10146	6046	5723	1	0
3	3	A04	7000_20T21	10147	1986	8676	1	0
3	3	A04	7000_20T21	10148	3415	11109	1	0
3	3	A04	7000_20T21	10149	7157	8396	1	0
3	3	A04	7000_20T21	10150	4796	3961	1	0
3	3	A04	7000_20T21	10151	2169	11985	1	0
3	3	A04	7000_20T21	10152	4625	9678	1	0
3	3	A04	7000_20T21	10153	4770	11086	1	0
3	3	A04	7000_20T21	10154	8546	16435	1	0
3	3	A04	7000_20T21	10155	3581	11600	1	0
3	3	A04	7000_20T21	10156	1042	16586	1	0
3	3	A04	7000_20T21	10157	4810	11672	1	0
3	3	A04	7000_20T21	10158	4846	8773	1	0
3	3	A04	7000_20T21	10159	2107	14046	1	0
3	3	A04	7000_20T21	10160	4757	13505	1	0
3	3	A04	7000_20T21	10161	4654	11673	1	0
3	3	A04	7000_20T21	10162	2206	8836	1	0
3	3	A04	7000_20T21	10163	5980	9408	1	0
3	3	A04	7000_20T21	10164	3575	11360	1	0
3	3	A04	7000_20T21	10165	2271	11170	1	0
3	3	A04	7000_20T21	10166	1035	8573	1	0
3	3	A04	7000_20T21	10167	2156	9222	1	0
3	3	A04	7000_20T21	10168	2235	4518	1	0
3	3	A04	7000_20T21	10169	2108	14483	1	0
3	3	A04	7000_20T21	10170	5841	10411	1	0
3	3	A04	7000_20T21	10171	3580	8988	1	0
3	3	A04	7000_20T21	10172	7573	3924	1	0
3	3	A04	7000_20T21	10173	6010	11737	1	0
3	3	A04	7000_20T21	10174	4509	9099	1	0
3	3	A04	7000_20T21	10175	5887	15105	1	0
3	3	A04	7000_20T21	10176	5864	15819	1	0
3	3	A04	7000_20T21	10177	9737	8773	1	0
3	3	A04	7000_20T21	10178	4833	13388	1	0
3	3	A04	7000_20T21	10179	2335	11135	1	0
3	3	A04	7000_20T21	10180	2241	13871	1	0
3	3	A04	7000_20T21	10181	5911	3885	1	0
3	3	A04	7000_20T21	10182	4727	14074	1	0
3	3	A04	7000_20T21	10183	3380	11623	1	0
3	3	A04	7000_20T21	10184	6353	6592	1	0
3	3	A04	7000_20T21	10185	4782	8358	1	0
3	3	A04	7000_20T21	10186	6017	8514	1	0
3	3	A04	7000_20T21	10187	3610	5929	1	0
3	3	A04	7000_20T21	10188	4819	14339	1	0
3	3	A04	7000_20T21	10189	4936	11512	1	0
3	3	A04	7000_20T21	10190	2333	9385	1	0
3	3	A04	7000_20T21	10191	3375	10987	1	0
3	3	A04	7000_20T21	10192	5517	10340	1	0
3	3	A04	7000_20T21	10193	3143	5855	1	0
3	3	A04	7000_20T21	10194	4874	14085	1	0
3	3	A04	7000_20T21	10195	5073	6829	1	0
3	3	A04	7000_20T21	10196	2457	11754	1	0
3	3	A04	7000_20T21	10197	6441	14983	1	0
3	3	A04	7000_20T21	10198	2301	8986	1	0
3	3	A04	7000_20T21	10199	3442	5978	1	0
3	3	A04	7000_20T21	10200	4602	8890	1	0
3	3	A04	7000_20T21	10201	4830	3797	1	0
3	3	A04	7000_20T21	10202	2028	11413	1	0
3	3	A04	7000_20T21	10203	3322	8762	1	0
3	3	A04	7000_20T21	10204	5106	13286	1	0
3	3	A04	7000_20T21	10205	4951	8740	1	0
3	3	A04	7000_20T21	10206	3329	7935	1	0
3	3	A04	7000_20T21	10207	5699	13431	1	0
3	3	A04	7000_20T21	10208	2129	16124	1	0
3	3	A04	7000_20T21	10209	4610	15879	1	0
3	3	A04	7000_20T21	10210	3203	3720	1	0
3	3	A04	7000_20T21	10211	6151	10812	1	0
3	3	A04	7000_20T21	10212	7519	12259	1	0
3	3	A04	7000_20T21	10213	7303	11583	1	0
3	3	A04	7000_20T21	10214	4832	11167	1	0
3	3	A04	7000_20T21	10215	4785	9028	1	0
3	3	A04	7000_20T21	10216	5617	11982	1	0
3	3	A04	7000_20T21	10217	2190	6052	1	0
3	3	A04	7000_20T21	10218	3487	8054	1	0
3	3	A04	7000_20T21	10219	4651	16694	1	0
3	3	A04	7000_20T21	10220	4510	8729	1	0
3	3	A04	7000_20T21	10221	3386	11754	1	0
3	3	A04	7000_20T21	10222	1154	6946	1	0
3	3	A04	7000_20T21	10223	3608	14711	1	0
3	3	A04	7000_20T21	10224	4790	3382	1	0
3	3	A04	7000_20T21	10225	994	5874	1	0
3	3	A04	7000_20T21	10226	6032	11559	1	0
3	3	A04	7000_20T21	10227	4938	8666	1	0
3	3	A04	7000_20T21	10228	4656	11155	1	0
3	3	A04	7000_20T21	10229	6974	11761	1	0
3	3	A04	7000_20T21	10230	1990	5395	1	0
3	3	A04	7000_20T21	10231	892	8910	1	0
3	3	A04	7000_20T21	10232	4203	11605	1	0
3	3	A04	7000_20T21	10233	2273	11398	1	0
3	3	A04	7000_20T21	10234	1102	3727	1	0
3	3	A04	7000_20T21	10235	4844	6233	1	0
3	3	A04	7000_20T21	10236	3703	6314	1	0
3	3	A04	7000_20T21	10237	6119	11353	1	0
3	3	A04	7000_20T21	10238	5846	9710	1	0
3	3	A04	7000_20T21	10239	4782	7796	1	0
3	3	A04	7000_20T21	10240	2321	6342	1	0
3	3	A04	7000_20T21	10241	2927	9159	1	0
3	3	A04	7000_20T21	10242	5950	12517	1	0
3	3	A04	7000_20T21	10243	5115	14192	1	0
3	3	A04	7000_20T21	10244	5974	8697	1	0
3	3	A04	7000_20T21	10245	3577	6321	1	0
3	3	A04	7000_20T21	10246	8584	6840	1	0
3	3	A04	7000_20T21	10247	3748	11383	1	0
3	3	A04	7000_20T21	10248	1962	9020	1	0
3	3	A04	7000_20T21	10249	2323	11578	1	0
3	3	A04	7000_20T21	10250	4712	13746	1	0
3	3	A04	7000_20T21	10251	5092	8640	1	0
3	3	A04	7000_20T21	10252	4710	11781	1	0
3	3	A04	7000_20T21	10253	2273	8667	1	0
3	3	A04	7000_20T21	10254	5878	8050	1	0
3	3	A04	7000_20T21	10255	978	10805	1	0
3	3	A04	7000_20T21	10256	3651	9562	1	0
3	3	A04	7000_20T21	10257	3498	11078	1	0
3	3	A04	7000_20T21	10258	3545	8929	1	0
3	3	A04	7000_20T21	10259	5732	6168	1	0
3	3	A04	7000_20T21	10260	2243	11326	1	0
3	3	A04	7000_20T21	10261	7220	8814	1	0
3	3	A04	7000_20T21	10262	4471	11315	1	0
3	3	A04	7000_20T21	10263	2235	12974	1	0
3	3	A04	7000_20T21	10264	1069	6869	1	0
3	3	A04	7000_20T21	10265	4900	8771	1	0
3	3	A04	7000_20T21	10266	5877	13589	1	0
3	3	A04	7000_20T21	10267	4844	9314	1	0
3	3	A04	7000_20T21	10268	5980	8949	1	0
3	3	A04	7000_20T21	10269	3658	6476	1	0
3	3	A04	7000_20T21	10270	2164	3885	1	0
3	3	A04	7000_20T21	10271	3257	3198	1	0
3	3	A04	7000_20T21	10272	2220	8964	1	0
3	3	A04	7000_20T21	10273	5784	9199	1	0
3	3	A04	7000_20T21	10274	4856	6861	1	0
3	3	A04	7000_20T21	10275	4676	8514	1	0
3	3	A04	7000_20T21	10276	3282	14558	1	0
3	3	A04	7000_20T21	10277	2269	17540	1	0
3	3	A04	7000_20T21	10278	3549	11370	1	0
3	3	A04	7000_20T21	10279	3383	8661	1	0
3	3	A04	7000_20T21	10280	1130	5448	1	0
3	3	A04	7000_20T21	10281	6172	3811	1	0
3	3	A04	7000_20T21	10282	2302	6219	1	0
3	3	A04	7000_20T21	10283	2226	8584	1	0
3	3	A04	7000_20T21	10284	955	8495	1	0
3	3	A04	7000_20T21	10285	4996	11307	1	0
3	3	A04	7000_20T21	10286	3670	8507	1	0
3	3	A04	7000_20T21	10287	2431	10405	1	0
3	3	A04	7000_20T21	10288	1932	8993	1	0
3	3	A04	7000_20T21	10289	4627	16428	1	0
3	3	A04	7000_20T21	10290	6912	12287	0	0
3	3	A04	7000_20T21	10291	2387	4221	1	0
3	3	A04	7000_20T21	10292	7191	9247	1	0
3	3	A04	7000_20T21	10293	998	11352	1	0
3	3	A04	7000_20T21	10294	4771	13573	1	0
3	3	A04	7000_20T21	10295	999	13775	1	0
3	3	A04	7000_20T21	10296	3509	11585	1	0
3	3	A04	7000_20T21	10297	4580	13808	1	0
3	3	A04	7000_20T21	10298	3479	14296	1	0
3	3	A04	7000_20T21	10299	6334	24809	0	0
3	3	A04	7000_20T21	10300	3691	11652	1	0
3	3	A04	7000_20T21	10301	4782	8449	1	0
3	3	A04	7000_20T21	10302	2195	12713	1	0
3	3	A04	7000_20T21	10303	3394	14387	1	0
3	3	A04	7000_20T21	10304	6068	9541	1	0
3	3	A04	7000_20T21	10305	1978	11149	1	0
3	3	A04	7000_20T21	10306	4676	16769	1	0
3	3	A04	7000_20T21	10307	7285	6444	1	0
3	3	A04	7000_20T21	10308	2233	8555	1	0
3	3	A04	7000_20T21	10309	1015	12422	1	0
3	3	A04	7000_20T21	10310	6013	8533	1	0
3	3	A04	7000_20T21	10311	2257	11139	1	0
3	3	A04	7000_20T21	10312	4878	11623	1	0
3	3	A04	7000_20T21	10313	3334	11572	1	0
3	3	A04	7000_20T21	10314	4632	11171	1	0
3	3	A04	7000_20T21	10315	3533	14279	1	0
3	3	A04	7000_20T21	10316	931	10865	1	0
3	3	A04	7000_20T21	10317	2155	13324	1	0
3	3	A04	7000_20T21	10318	3587	14177	1	0
3	3	A04	7000_20T21	10319	3220	11280	1	0
3	3	A04	7000_20T21	10320	964	10947	1	0
3	3	A04	7000_20T21	10321	4725	16338	1	0
3	3	A04	7000_20T21	10322	6230	13967	1	0
3	3	A04	7000_20T21	10323	7124	7507	1	0
3	3	A04	7000_20T21	10324	7174	12217	1	0
3	3	A04	7000_20T21	10325	2190	11375	1	0
3	3	A04	7000_20T21	10326	1015	10949	1	0
3	3	A04	7000_20T21	10327	3451	9033	1	0
3	3	A04	7000_20T21	10328	2209	11138	1	0
3	3	A04	7000_20T21	10329	3512	8992	1	0
3	3	A04	7000_20T21	10330	5582	20933	1	0
3	3	A04	7000_20T21	10331	4358	9123	1	0
3	3	A04	7000_20T21	10332	3972	9013	1	0
3	3	A04	7000_20T21	10333	5947	11024	1	0
3	3	A04	7000_20T21	10334	3770	9498	1	0
3	3	A04	7000_20T21	10335	4522	14482	1	0
3	3	A04	7000_20T21	10336	7063	6224	1	0
3	3	A04	7000_20T21	10337	3417	15557	1	0
3	3	A04	7000_20T21	10338	1061	6018	1	0
3	3	A04	7000_20T21	10339	7424	23347	1	0
3	3	A04	7000_20T21	10340	2302	9036	1	0
3	3	A04	7000_20T21	10341	4735	9168	1	0
3	3	A04	7000_20T21	10342	3471	8913	1	0
3	3	A04	7000_20T21	10343	8476	3839	1	0
3	3	A04	7000_20T21	10344	7311	8937	1	0
3	3	A04	7000_20T21	10345	2146	11338	1	0
3	3	A04	7000_20T21	10346	2195	9432	1	0
3	3	A04	7000_20T21	10347	2616	11896	1	0
3	3	A04	7000_20T21	10348	2206	12708	1	0
3	3	A04	7000_20T21	10349	3273	11161	1	0
3	3	A04	7000_20T21	10350	2325	11386	1	0
3	3	A04	7000_20T21	10351	4666	3461	1	0
3	3	A04	7000_20T21	10352	3230	14016	1	0
3	3	A04	7000_20T21	10353	2207	8435	1	0
3	3	A04	7000_20T21	10354	2136	8863	1	0
3	3	A04	7000_20T21	10355	4843	15026	1	0
3	3	A04	7000_20T21	10356	4708	9180	1	0
3	3	A04	7000_20T21	10357	5116	15088	1	0
3	3	A04	7000_20T21	10358	2283	9069	1	0
3	3	A04	7000_20T21	10359	2238	3557	1	0
3	3	A04	7000_20T21	10360	4667	8840	1	0
3	3	A04	7000_20T21	10361	2046	8126	1	0
3	3	A04	7000_20T21	10362	3272	3644	1	0
3	3	A04	7000_20T21	10363	7022	8682	1	0
3	3	A04	7000_20T21	10364	4864	4580	1	0
3	3	A04	7000_20T21	10365	4989	8674	1	0
3	3	A04	7000_20T21	10366	3648	6255	1	0
3	3	A04	7000_20T21	10367	1895	5842	1	0
3	3	A04	7000_20T21	10368	3537	11332	1	0
3	3	A04	7000_20T21	10369	3236	11327	1	0
3	3	A04	7000_20T21	10370	985	14173	1	0
3	3	A04	7000_20T21	10371	3501	7467	1	0
3	3	A04	7000_20T21	10372	5262	12378	1	0
3	3	A04	7000_20T21	10373	6195	8740	1	0
3	3	A04	7000_20T21	10374	5902	15700	1	0
3	3	A04	7000_20T21	10375	7263	8315	1	0
3	3	A04	7000_20T21	10376	2247	15017	1	0
3	3	A04	7000_20T21	10377	4869	11058	1	0
3	3	A04	7000_20T21	10378	1970	15234	1	0
3	3	A04	7000_20T21	10379	3598	11554	1	0
3	3	A04	7000_20T21	10380	4462	15785	1	0
3	3	A04	7000_20T21	10381	4764	11406	1	0
3	3	A04	7000_20T21	10382	6002	11804	1	0
3	3	A04	7000_20T21	10383	1037	5985	1	0
3	3	A04	7000_20T21	10384	4701	9164	1	0
3	3	A04	7000_20T21	10385	6119	8964	1	0
3	3	A04	7000_20T21	10386	5889	14554	1	0
3	3	A04	7000_20T21	10387	3507	14096	1	0
3	3	A04	7000_20T21	10388	4699	13930	1	0
3	3	A04	7000_20T21	10389	6985	16122	1	0
3	3	A04	7000_20T21	10390	2226	18348	1	0
3	3	A04	7000_20T21	10391	2230	8489	1	0
3	3	A04	7000_20T21	10392	4948	7127	1	0
3	3	A04	7000_20T21	10393	4372	13802	1	0
3	3	A04	7000_20T21	10394	6294	4074	1	0
3	3	A04	7000_20T21	10395	1001	11677	1	0
3	3	A04	7000_20T21	10396	3401	14537	1	0
3	3	A04	7000_20T21	10397	3550	8111	1	0
3	3	A04	7000_20T21	10398	4569	16610	1	0
3	3	A04	7000_20T21	10399	3578	6362	1	0
3	3	A04	7000_20T21	10400	3470	8188	1	0
3	3	A04	7000_20T21	10401	4200	14389	1	0
3	3	A04	7000_20T21	10402	7219	8454	1	0
3	3	A04	7000_20T21	10403	7447	11763	1	0
3	3	A04	7000_20T21	10404	2219	9338	1	0
3	3	A04	7000_20T21	10405	3318	14659	1	0
3	3	A04	7000_20T21	10406	7272	11629	1	0
3	3	A04	7000_20T21	10407	968	6346	1	0
3	3	A04	7000_20T21	10408	5674	14489	1	0
3	3	A04	7000_20T21	10409	4801	11515	1	0
3	3	A04	7000_20T21	10410	3362	8295	1	0
3	3	A04	7000_20T21	10411	1924	6176	1	0
3	3	A04	7000_20T21	10412	2112	9050	1	0
3	3	A04	7000_20T21	10413	6287	13684	1	0
3	3	A04	7000_20T21	10414	4900	3732	1	0
3	3	A04	7000_20T21	10415	981	15855	1	0
3	3	A04	7000_20T21	10416	4641	13938	1	0
3	3	A04	7000_20T21	10417	1994	8491	1	0
3	3	A04	7000_20T21	10418	995	11133	1	0
3	3	A04	7000_20T21	10419	3692	8785	1	0
3	3	A04	7000_20T21	10420	6073	16725	1	0
3	3	A04	7000_20T21	10421	2240	11370	1	0
3	3	A04	7000_20T21	10422	4697	8966	1	0
3	3	A04	7000_20T21	10423	6156	7614	1	0
3	3	A04	7000_20T21	10424	2270	3516	1	0
3	3	A04	7000_20T21	10425	2360	9311	1	0
3	3	A04	7000_20T21	10426	4992	11692	1	0
3	3	A04	7000_20T21	10427	980	8732	1	0
3	3	A04	7000_20T21	10428	3347	9038	1	0
3	3	A04	7000_20T21	10429	3446	17300	1	0
3	3	A04	7000_20T21	10430	4833	11526	1	0
3	3	A04	7000_20T21	10431	1063	6143	1	0
3	3	A04	7000_20T21	10432	3305	6087	1	0
3	3	A04	7000_20T21	10433	5905	8908	1	0
3	3	A04	7000_20T21	10434	4602	11370	1	0
3	3	A04	7000_20T21	10435	2255	8755	1	0
3	3	A04	7000_20T21	10436	4642	11323	1	0
3	3	A04	7000_20T21	10437	9513	13842	1	0
3	3	A04	7000_20T21	10438	6055	13811	1	0
3	3	A04	7000_20T21	10439	3395	6419	1	0
3	3	A04	7000_20T21	10440	3400	14129	1	0
3	3	A04	7000_20T21	10441	6298	9418	1	0
3	3	A04	7000_20T21	10442	4704	6322	1	0
3	3	A04	7000_20T21	10443	4481	3684	1	0
3	3	A04	7000_20T21	10444	2189	6129	1	0
3	3	A04	7000_20T21	10445	2294	8777	1	0
3	3	A04	7000_20T21	10446	3153	14393	1	0
3	3	A04	7000_20T21	10447	3562	9018	1	0
3	3	A04	7000_20T21	10448	3325	5752	1	0
3	3	A04	7000_20T21	10449	3295	8874	1	0
3	3	A04	7000_20T21	10450	3703	6811	1	0
3	3	A04	7000_20T21	10451	4607	5710	1	0
3	3	A04	7000_20T21	10452	4511	14364	1	0
3	3	A04	7000_20T21	10453	4473	5983	1	0
3	3	A04	7000_20T21	10454	2249	6183	1	0
3	3	A04	7000_20T21	10455	4589	8992	1	0
3	3	A04	7000_20T21	10456	3375	13973	1	0
3	3	A04	7000_20T21	10457	3456	8615	1	0
3	3	A04	7000_20T21	10458	3418	17281	1	0
3	3	A04	7000_20T21	10459	6236	6300	1	0
3	3	A04	7000_20T21	10460	4668	14050	1	0
3	3	A04	7000_20T21	10461	3739	12426	1	0
3	3	A04	7000_20T21	10462	3477	16612	1	0
3	3	A04	7000_20T21	10463	4790	11204	1	0
3	3	A04	7000_20T21	10464	2264	6482	1	0
3	3	A04	7000_20T21	10465	2068	16477	1	0
3	3	A04	7000_20T21	10466	927	8615	1	0
3	3	A04	7000_20T21	10467	3355	11543	1	0
3	3	A04	7000_20T21	10468	3696	6383	1	0
3	3	A04	7000_20T21	10469	1031	11086	1	0
3	3	A04	7000_20T21	10470	2195	8340	1	0
3	3	A04	7000_20T21	10471	3458	8475	1	0
3	3	A04	7000_20T21	10472	5730	6211	1	0
3	3	A04	7000_20T21	10473	7458	15097	1	0
3	3	A04	7000_20T21	10474	5944	8509	1	0
3	3	A04	7000_20T21	10475	4749	10852	1	0
3	3	A04	7000_20T21	10476	3457	16107	1	0
3	3	A04	7000_20T21	10477	1958	9306	1	0
3	3	A04	7000_20T21	10478	8233	8603	1	0
3	3	A04	7000_20T21	10479	3568	9242	1	0
3	3	A04	7000_20T21	10480	3332	8695	1	0
3	3	A04	7000_20T21	10481	3410	11807	1	0
3	3	A04	7000_20T21	10482	4347	15755	1	0
3	3	A04	7000_20T21	10483	6011	6569	1	0
3	3	A04	7000_20T21	10484	5888	19063	1	0
3	3	A04	7000_20T21	10485	4956	11606	1	0
3	3	A04	7000_20T21	10486	5982	8178	1	0
3	3	A04	7000_20T21	10487	3244	3483	1	0
3	3	A04	7000_20T21	10488	4649	12072	1	0
3	3	A04	7000_20T21	10489	913	8641	1	0
3	3	A04	7000_20T21	10490	4713	8821	1	0
3	3	A04	7000_20T21	10491	3336	8829	1	0
3	3	A04	7000_20T21	10492	4589	14313	1	0
3	3	A04	7000_20T21	10493	4747	16286	1	0
3	3	A04	7000_20T21	10494	4432	4992	1	0
3	3	A04	7000_20T21	10495	3616	14457	1	0
3	3	A04	7000_20T21	10496	7359	8919	1	0
3	3	A04	7000_20T21	10497	4964	17090	1	0
3	3	A04	7000_20T21	10498	5000	18214	1	0
3	3	A04	7000_20T21	10499	3280	8711	1	0
3	3	A04	7000_20T21	10500	3459	8863	1	0
3	3	A04	7000_20T21	10501	2120	6278	1	0
3	3	A04	7000_20T21	10502	3147	11532	1	0
3	3	A04	7000_20T21	10503	6079	6497	1	0
3	3	A04	7000_20T21	10504	3392	10899	1	0
3	3	A04	7000_20T21	10505	4851	8629	1	0
3	3	A04	7000_20T21	10506	6056	14985	1	0
3	3	A04	7000_20T21	10507	4526	8890	1	0
3	3	A04	7000_20T21	10508	3489	11124	1	0
3	3	A04	7000_20T21	10509	4682	14218	1	0
3	3	A04	7000_20T21	10510	2145	12626	1	0
3	3	A04	7000_20T21	10511	5743	11304	1	0
3	3	A04	7000_20T21	10512	975	8703	1	0
3	3	A04	7000_20T21	10513	3204	11632	1	0
3	3	A04	7000_20T21	10514	3401	11752	1	0
3	3	A04	7000_20T21	10515	1954	8625	1	0
3	3	A04	7000_20T21	10516	6405	11724	1	0
3	3	A04	7000_20T21	10517	4834	12278	1	0
3	3	A04	7000_20T21	10518	3486	6075	1	0
3	3	A04	7000_20T21	10519	3717	9793	1	0
3	3	A04	7000_20T21	10520	4652	16744	1	0
3	3	A04	7000_20T21	10521	7248	6103	1	0
3	3	A04	7000_20T21	10522	4931	11199	1	0
3	3	A04	7000_20T21	10523	2014	8591	1	0
3	3	A04	7000_20T21	10524	7132	8777	1	0
3	3	A04	7000_20T21	10525	3311	11276	1	0
3	3	A04	7000_20T21	10526	3758	6395	1	0
3	3	A04	7000_20T21	10527	5877	11734	1	0
3	3	A04	7000_20T21	10528	2104	11529	1	0
3	3	A04	7000_20T21	10529	2352	8618	1	0
3	3	A04	7000_20T21	10530	1018	13807	1	0
3	3	A04	7000_20T21	10531	3729	4127	1	0
3	3	A04	7000_20T21	10532	6047	3557	1	0
3	3	A04	7000_20T21	10533	4797	6371	1	0
3	3	A04	7000_20T21	10534	3186	11851	1	0
3	3	A04	7000_20T21	10535	3681	9372	1	0
3	3	A04	7000_20T21	10536	4655	12416	1	0
3	3	A04	7000_20T21	10537	4790	9086	1	0
3	3	A04	7000_20T21	10538	4454	6388	1	0
3	3	A04	7000_20T21	10539	3419	11636	1	0
3	3	A04	7000_20T21	10540	3775	9261	1	0
3	3	A04	7000_20T21	10541	2361	6328	1	0
3	3	A04	7000_20T21	10542	2323	13205	1	0
3	3	A04	7000_20T21	10543	4663	5805	1	0
3	3	A04	7000_20T21	10544	3595	5532	1	0
3	3	A04	7000_20T21	10545	2441	18043	1	0
3	3	A04	7000_20T21	10546	3388	11452	1	0
3	3	A04	7000_20T21	10547	3151	12503	1	0
3	3	A04	7000_20T21	10548	3458	9076	1	0
3	3	A04	7000_20T21	10549	3392	8974	1	0
3	3	A04	7000_20T21	10550	3323	5496	1	0
3	3	A04	7000_20T21	10551	3628	6386	1	0
3	3	A04	7000_20T21	10552	5039	8218	1	0
3	3	A04	7000_20T21	10553	3644	14325	1	0
3	3	A04	7000_20T21	10554	2295	24155	1	0
3	3	A04	7000_20T21	10555	3170	3930	1	0
3	3	A04	7000_20T21	10556	924	8376	1	0
3	3	A04	7000_20T21	10557	2363	11236	1	0
3	3	A04	7000_20T21	10558	4957	6176	1	0
3	3	A04	7000_20T21	10559	3307	14395	1	0
3	3	A04	7000_20T21	10560	7152	14604	1	0
3	3	A04	7000_20T21	10561	2092	14279	1	0
3	3	A04	7000_20T21	10562	1977	10863	1	0
3	3	A04	7000_20T21	10563	5946	12004	1	0
3	3	A04	7000_20T21	10564	2015	11289	1	0
3	3	A04	7000_20T21	10565	3302	14116	1	0
3	3	A04	7000_20T21	10566	6001	13849	1	0
3	3	A04	7000_20T21	10567	2265	13759	1	0
3	3	A04	7000_20T21	10568	3139	21427	1	0
3	3	A04	7000_20T21	10569	893	16527	1	0
3	3	A04	7000_20T21	10570	1141	16746	1	0
3	3	A04	7000_20T21	10571	3644	15540	1	0
3	3	A04	7000_20T21	10572	2111	6094	1	0
3	3	A04	7000_20T21	10573	1932	8682	1	0
3	3	A04	7000_20T21	10574	3589	13642	1	0
3	3	A04	7000_20T21	10575	6072	13542	1	0
3	3	A04	7000_20T21	10576	6116	5698	1	0
3	3	A04	7000_20T21	10577	7561	3656	1	0
3	3	A04	7000_20T21	10578	2028	8205	1	0
3	3	A04	7000_20T21	10579	2058	8855	1	0
3	3	A04	7000_20T21	10580	3580	11869	1	0
3	3	A04	7000_20T21	10581	2267	9732	1	0
3	3	A04	7000_20T21	10582	3707	16228	1	0
3	3	A04	7000_20T21	10583	1836	11810	1	0
3	3	A04	7000_20T21	10584	4817	11730	1	0
3	3	A04	7000_20T21	10585	2309	6596	1	0
3	3	A04	7000_20T21	10586	2297	14776	1	0
3	3	A04	7000_20T21	10587	1053	10945	1	0
3	3	A04	7000_20T21	10588	4667	11303	1	0
3	3	A04	7000_20T21	10589	5998	8972	1	0
3	3	A04	7000_20T21	10590	4198	8649	1	0
3	3	A04	7000_20T21	10591	2137	14271	1	0
3	3	A04	7000_20T21	10592	8860	6925	1	0
3	3	A04	7000_20T21	10593	3340	9110	1	0
3	3	A04	7000_20T21	10594	3461	8041	1	0
3	3	A04	7000_20T21	10595	2097	14048	1	0
3	3	A04	7000_20T21	10596	5207	15877	1	0
3	3	A04	7000_20T21	10597	4712	11229	1	0
3	3	A04	7000_20T21	10598	3318	17627	1	0
3	3	A04	7000_20T21	10599	3226	6299	1	0
3	3	A04	7000_20T21	10600	7438	11293	1	0
3	3	A04	7000_20T21	10601	4733	14545	1	0
3	3	A04	7000_20T21	10602	4628	9148	1	0
3	3	A04	7000_20T21	10603	2112	8893	1	0
3	3	A04	7000_20T21	10604	4785	11474	1	0
3	3	A04	7000_20T21	10605	3278	11833	1	0
3	3	A04	7000_20T21	10606	3759	14120	1	0
3	3	A04	7000_20T21	10607	3388	11590	1	0
3	3	A04	7000_20T21	10608	6038	17297	1	0
3	3	A04	7000_20T21	10609	5163	7082	1	0
3	3	A04	7000_20T21	10610	2263	6365	1	0
3	3	A04	7000_20T21	10611	3680	20691	1	0
3	3	A04	7000_20T21	10612	2181	6370	1	0
3	3	A04	7000_20T21	10613	3674	14116	1	0
3	3	A04	7000_20T21	10614	4828	12154	1	0
3	3	A04	7000_20T21	10615	6124	10785	1	0
3	3	A04	7000_20T21	10616	6035	14620	1	0
3	3	A04	7000_20T21	10617	967	13821	1	0
3	3	A04	7000_20T21	10618	3299	8058	1	0
3	3	A04	7000_20T21	10619	2519	19299	1	0
3	3	A04	7000_20T21	10620	2288	9035	1	0
3	3	A04	7000_20T21	10621	7185	9377	1	0
3	3	A04	7000_20T21	10622	2088	13038	1	0
3	3	A04	7000_20T21	10623	2254	14777	1	0
3	3	A04	7000_20T21	10624	4752	9347	1	0
3	3	A04	7000_20T21	10625	7214	9231	1	0
3	3	A04	7000_20T21	10626	5874	12687	1	0
3	3	A04	7000_20T21	10627	1139	4021	1	0
3	3	A04	7000_20T21	10628	2280	14225	1	0
3	3	A04	7000_20T21	10629	2269	11810	1	0
3	3	A04	7000_20T21	10630	2068	8277	1	0
3	3	A04	7000_20T21	10631	4616	16075	1	0
3	3	A04	7000_20T21	10632	4923	14116	1	0
3	3	A04	7000_20T21	10633	3397	8611	1	0
3	3	A04	7000_20T21	10634	7156	11299	1	0
3	3	A04	7000_20T21	10635	2217	8576	1	0
3	3	A04	7000_20T21	10636	2313	6297	1	0
3	3	A04	7000_20T21	10637	4529	8263	1	0
3	3	A04	7000_20T21	10638	5767	7827	1	0
3	3	A04	7000_20T21	10639	4882	11715	1	0
3	3	A04	7000_20T21	10640	7321	14016	1	0
3	3	A04	7000_20T21	10641	4900	14115	1	0
3	3	A04	7000_20T21	10642	5954	3767	1	0
3	3	A04	7000_20T21	10643	4627	11050	1	0
3	3	A04	7000_20T21	10644	6578	12104	1	0
3	3	A04	7000_20T21	10645	5969	11473	1	0
3	3	A04	7000_20T21	10646	3680	9564	1	0
3	3	A04	7000_20T21	10647	983	13754	1	0
3	3	A04	7000_20T21	10648	4815	14817	1	0
3	3	A04	7000_20T21	10649	3358	13511	1	0
3	3	A04	7000_20T21	10650	1932	8724	1	0
3	3	A04	7000_20T21	10651	4671	5923	1	0
3	3	A04	7000_20T21	10652	2148	13885	1	0
3	3	A04	7000_20T21	10653	3659	8861	1	0
3	3	A04	7000_20T21	10654	2389	11808	1	0
3	3	A04	7000_20T21	10655	3468	6429	1	0
3	3	A04	7000_20T21	10656	1093	8811	1	0
3	3	A04	7000_20T21	10657	6334	8706	1	0
3	3	A04	7000_20T21	10658	2192	11341	1	0
3	3	A04	7000_20T21	10659	3361	10934	1	0
3	3	A04	7000_20T21	10660	7347	8533	1	0
3	3	A04	7000_20T21	10661	2075	14250	1	0
3	3	A04	7000_20T21	10662	5138	11972	1	0
3	3	A04	7000_20T21	10663	1033	5834	1	0
3	3	A04	7000_20T21	10664	4945	10154	1	0
3	3	A04	7000_20T21	10665	4656	13875	1	0
3	3	A04	7000_20T21	10666	3315	19880	1	0
3	3	A04	7000_20T21	10667	6375	11521	1	0
3	3	A04	7000_20T21	10668	3810	14121	1	0
3	3	A04	7000_20T21	10669	928	5892	1	0
3	3	A04	7000_20T21	10670	4722	19557	1	0
3	3	A04	7000_20T21	10671	5725	6102	1	0
3	3	A04	7000_20T21	10672	4520	6213	1	0
3	3	A04	7000_20T21	10673	2310	16597	1	0
3	3	A04	7000_20T21	10674	2160	9014	1	0
3	3	A04	7000_20T21	10675	6311	8628	1	0
3	3	A04	7000_20T21	10676	3509	11572	1	0
3	3	A04	7000_20T21	10677	2205	8157	1	0
3	3	A04	7000_20T21	10678	4767	6176	1	0
3	3	A04	7000_20T21	10679	4473	11495	1	0
3	3	A04	7000_20T21	10680	4385	8997	1	0
3	3	A04	7000_20T21	10681	2530	9568	1	0
3	3	A04	7000_20T21	10682	3584	6106	1	0
3	3	A04	7000_20T21	10683	6864	14494	1	0
3	3	A04	7000_20T21	10684	4859	11659	1	0
3	3	A04	7000_20T21	10685	3256	13486	1	0
3	3	A04	7000_20T21	10686	2413	15449	1	0
3	3	A04	7000_20T21	10687	3421	10972	1	0
3	3	A04	7000_20T21	10688	2420	14464	1	0
3	3	A04	7000_20T21	10689	6522	14959	1	0
3	3	A04	7000_20T21	10690	4609	6147	1	0
3	3	A04	7000_20T21	10691	4836	15460	1	0
3	3	A04	7000_20T21	10692	4598	22105	1	0
3	3	A04	7000_20T21	10693	2142	16915	1	0
3	3	A04	7000_20T21	10694	2220	14199	1	0
3	3	A04	7000_20T21	10695	3678	11974	1	0
3	3	A04	7000_20T21	10696	7323	8663	1	0
3	3	A04	7000_20T21	10697	1033	11164	1	0
3	3	A04	7000_20T21	10698	5904	11034	1	0
3	3	A04	7000_20T21	10699	3620	14734	1	0
3	3	A04	7000_20T21	10700	4895	6312	1	0
3	3	A04	7000_20T21	10701	2351	8997	1	0
3	3	A04	7000_20T21	10702	3521	14170	1	0
3	3	A04	7000_20T21	10703	4699	12795	1	0
3	3	A04	7000_20T21	10704	2137	8830	1	0
3	3	A04	7000_20T21	10705	2100	11372	1	0
3	3	A04	7000_20T21	10706	5104	6434	1	0
3	3	A04	7000_20T21	10707	4771	14359	1	0
3	3	A04	7000_20T21	10708	7373	11559	1	0
3	3	A04	7000_20T21	10709	3381	8844	1	0
3	3	A04	7000_20T21	10710	5000	3935	1	0
3	3	A04	7000_20T21	10711	4635	11812	1	0
3	3	A04	7000_20T21	10712	3462	16368	1	0
3	3	A04	7000_20T21	10713	3518	3685	1	0
3	3	A04	7000_20T21	10714	4694	6769	1	0
3	3	A04	7000_20T21	10715	2237	11549	1	0
3	3	A04	7000_20T21	10716	1942	8407	1	0
3	3	A04	7000_20T21	10717	4990	7684	1	0
3	3	A04	7000_20T21	10718	2331	13864	1	0
3	3	A04	7000_20T21	10719	5856	8363	1	0
3	3	A04	7000_20T21	10720	5743	6457	1	0
3	3	A04	7000_20T21	10721	2105	17467	1	0
3	3	A04	7000_20T21	10722	5665	16076	1	0
3	3	A04	7000_20T21	10723	4387	5944	1	0
3	3	A04	7000_20T21	10724	4730	8649	1	0
3	3	A04	7000_20T21	10725	3376	8742	1	0
3	3	A04	7000_20T21	10726	6132	12411	1	0
3	3	A04	7000_20T21	10727	2252	8810	1	0
3	3	A04	7000_20T21	10728	3209	5158	1	0
3	3	A04	7000_20T21	10729	4887	11589	1	0
3	3	A04	7000_20T21	10730	3449	9323	1	0
3	3	A04	7000_20T21	10731	4620	11392	1	0
3	3	A04	7000_20T21	10732	3507	10728	1	0
3	3	A04	7000_20T21	10733	2062	6271	1	0
3	3	A04	7000_20T21	10734	3325	6491	1	0
3	3	A04	7000_20T21	10735	3490	5748	1	0
3	3	A04	7000_20T21	10736	2176	17325	1	0
3	3	A04	7000_20T21	10737	3507	3503	1	0
3	3	A04	7000_20T21	10738	4510	8366	1	0
3	3	A04	7000_20T21	10739	3456	17276	1	0
3	3	A04	7000_20T21	10740	6106	9471	1	0
3	3	A04	7000_20T21	10741	3319	17061	1	0
3	3	A04	7000_20T21	10742	4589	6478	1	0
3	3	A04	7000_20T21	10743	3565	18088	1	0
3	3	A04	7000_20T21	10744	2250	8592	1	0
3	3	A04	7000_20T21	10745	3698	11062	1	0
3	3	A04	7000_20T21	10746	5839	11605	1	0
3	3	A04	7000_20T21	10747	3592	11594	1	0
3	3	A04	7000_20T21	10748	7392	19509	1	0
3	3	A04	7000_20T21	10749	8328	13251	1	0
3	3	A04	7000_20T21	10750	4663	8822	1	0
3	3	A04	7000_20T21	10751	4741	19475	1	0
3	3	A04	7000_20T21	10752	3476	10908	1	0
3	3	A04	7000_20T21	10753	2425	13994	1	0
3	3	A04	7000_20T21	10754	1080	13779	1	0
3	3	A04	7000_20T21	10755	4996	12286	1	0
3	3	A04	7000_20T21	10756	3516	13383	1	0
3	3	A04	7000_20T21	10757	4935	3608	1	0
3	3	A04	7000_20T21	10758	3439	17028	1	0
3	3	A04	7000_20T21	10759	4834	14504	1	0
3	3	A04	7000_20T21	10760	2369	11398	1	0
3	3	A04	7000_20T21	10761	3177	6133	1	0
3	3	A04	7000_20T21	10762	1034	11359	1	0
3	3	A04	7000_20T21	10763	2329	8635	1	0
3	3	A04	7000_20T21	10764	2277	8696	1	0
3	3	A04	7000_20T21	10765	3425	14060	1	0
3	3	A04	7000_20T21	10766	4954	14214	1	0
3	3	A04	7000_20T21	10767	5111	7387	1	0
3	3	A04	7000_20T21	10768	7268	8676	1	0
3	3	A04	7000_20T21	10769	2150	16686	1	0
3	3	A04	7000_20T21	10770	5783	14058	1	0
3	3	A04	7000_20T21	10771	4458	13898	1	0
3	3	A04	7000_20T21	10772	2378	3631	1	0
3	3	A04	7000_20T21	10773	2033	8539	1	0
3	3	A04	7000_20T21	10774	4361	13296	1	0
3	3	A04	7000_20T21	10775	4606	13872	1	0
3	3	A04	7000_20T21	10776	2204	17097	1	0
3	3	A04	7000_20T21	10777	4944	8653	1	0
3	3	A04	7000_20T21	10778	4655	11308	1	0
3	3	A04	7000_20T21	10779	3627	6259	1	0
3	3	A04	7000_20T21	10780	3403	5838	1	0
3	3	A04	7000_20T21	10781	1068	6433	1	0
3	3	A04	7000_20T21	10782	2191	18667	1	0
3	3	A04	7000_20T21	10783	3641	14793	1	0
3	3	A04	7000_20T21	10784	2220	18670	1	0
3	3	A04	7000_20T21	10785	3582	5826	1	0
3	3	A04	7000_20T21	10786	6095	8809	1	0
3	3	A04	7000_20T21	10787	3551	5846	1	0
3	3	A04	7000_20T21	10788	7218	8591	1	0
3	3	A04	7000_20T21	10789	1024	12857	1	0
3	3	A04	7000_20T21	10790	4852	8765	1	0
3	3	A04	7000_20T21	10791	5941	14130	1	0
3	3	A04	7000_20T21	10792	3640	15069	1	0
3	3	A04	7000_20T21	10793	6164	6731	1	0
3	3	A04	7000_20T21	10794	2245	8467	1	0
3	3	A04	7000_20T21	10795	3412	10914	1	0
3	3	A04	7000_20T21	10796	3492	11275	1	0
3	3	A04	7000_20T21	10797	3627	17216	1	0
3	3	A04	7000_20T21	10798	2284	13526	1	0
3	3	A04	7000_20T21	10799	2113	6362	1	0
3	3	A04	7000_20T21	10800	4896	6225	1	0
3	3	A04	7000_20T21	10801	2111	8678	1	0
3	3	A04	7000_20T21	10802	3651	11487	1	0
3	3	A04	7000_20T21	10803	3454	8616	1	0
3	3	A04	7000_20T21	10804	4816	13982	1	0
3	3	A04	7000_20T21	10805	3492	8791	1	0
3	3	A04	7000_20T21	10806	5593	11962	1	0
3	3	A04	7000_20T21	10807	2282	11054	1	0
3	3	A04	7000_20T21	10808	5889	3781	1	0
3	3	A04	7000_20T21	10809	3424	17105	1	0
3	3	A04	7000_20T21	10810	4696	17620	1	0
3	3	A04	7000_20T21	10811	3781	20678	1	0
3	3	A04	7000_20T21	10812	3474	14916	1	0
3	3	A04	7000_20T21	10813	4755	5517	1	0
3	3	A04	7000_20T21	10814	3371	14235	1	0
3	3	A04	7000_20T21	10815	2365	11636	1	0
3	3	A04	7000_20T21	10816	2153	21434	1	0
3	3	A04	7000_20T21	10817	5994	5902	1	0
3	3	A04	7000_20T21	10818	3719	14962	1	0
3	3	A04	7000_20T21	10819	4983	6353	1	0
3	3	A04	7000_20T21	10820	6754	19555	1	0
3	3	A04	7000_20T21	10821	2269	16712	1	0
3	3	A04	7000_20T21	10822	3864	8456	1	0
3	3	A04	7000_20T21	10823	5907	10834	1	0
3	3	A04	7000_20T21	10824	3436	8523	1	0
3	3	A04	7000_20T21	10825	6029	12546	1	0
3	3	A04	7000_20T21	10826	2893	8914	1	0
3	3	A04	7000_20T21	10827	3662	3698	1	0
3	3	A04	7000_20T21	10828	3439	6907	1	0
3	3	A04	7000_20T21	10829	4614	3183	1	0
3	3	A04	7000_20T21	10830	5830	13676	1	0
3	3	A04	7000_20T21	10831	3482	11867	1	0
3	3	A04	7000_20T21	10832	2285	8231	1	0
3	3	A04	7000_20T21	10833	3501	13966	1	0
3	3	A04	7000_20T21	10834	1048	8425	1	0
3	3	A04	7000_20T21	10835	3578	6348	1	0
3	3	A04	7000_20T21	10836	6470	12533	1	0
3	3	A04	7000_20T21	10837	8734	9546	1	0
3	3	A04	7000_20T21	10838	989	14969	1	0
3	3	A04	7000_20T21	10839	7080	13272	1	0
3	3	A04	7000_20T21	10840	2352	11858	1	0
3	3	A04	7000_20T21	10841	3590	8847	1	0
3	3	A04	7000_20T21	10842	3411	8113	1	0
3	3	A04	7000_20T21	10843	5800	8890	1	0
3	3	A04	7000_20T21	10844	3212	8672	1	0
3	3	A04	7000_20T21	10845	3482	8886	1	0
3	3	A04	7000_20T21	10846	6269	13664	1	0
3	3	A04	7000_20T21	10847	8628	9127	1	0
3	3	A04	7000_20T21	10848	5094	14699	1	0
3	3	A04	7000_20T21	10849	3541	14501	1	0
3	3	A04	7000_20T21	10850	2331	8233	1	0
3	3	A04	7000_20T21	10851	3572	7869	1	0
3	3	A04	7000_20T21	10852	3380	12014	1	0
3	3	A04	7000_20T21	10853	4672	6144	1	0
3	3	A04	7000_20T21	10854	2332	16501	1	0
3	3	A04	7000_20T21	10855	7303	14844	1	0
3	3	A04	7000_20T21	10856	5915	15765	1	0
3	3	A04	7000_20T21	10857	2190	16836	1	0
3	3	A04	7000_20T21	10858	7389	14031	1	0
3	3	A04	7000_20T21	10859	5912	6257	1	0
3	3	A04	7000_20T21	10860	2316	14165	1	0
3	3	A04	7000_20T21	10861	5959	11013	1	0
3	3	A04	7000_20T21	10862	3455	11324	1	0
3	3	A04	7000_20T21	10863	3417	8894	1	0
3	3	A04	7000_20T21	10864	3165	8576	1	0
3	3	A04	7000_20T21	10865	2460	16810	1	0
3	3	A04	7000_20T21	10866	3638	5944	1	0
3	3	A04	7000_20T21	10867	2079	13037	1	0
3	3	A04	7000_20T21	10868	3301	10117	1	0
3	3	A04	7000_20T21	10869	5966	3103	1	0
3	3	A04	7000_20T21	10870	2258	8978	1	0
3	3	A04	7000_20T21	10871	2352	11785	1	0
3	3	A04	7000_20T21	10872	4661	5990	1	0
3	3	A04	7000_20T21	10873	2268	14874	1	0
3	3	A04	7000_20T21	10874	2307	11555	1	0
3	3	A04	7000_20T21	10875	4975	19089	1	0
3	3	A04	7000_20T21	10876	3354	8946	1	0
3	3	A04	7000_20T21	10877	2308	19476	1	0
3	3	A04	7000_20T21	10878	5082	11812	1	0
3	3	A04	7000_20T21	10879	2244	11575	1	0
3	3	A04	7000_20T21	10880	3791	12697	1	0
3	3	A04	7000_20T21	10881	3522	8795	1	0
3	3	A04	7000_20T21	10882	3673	6897	1	0
3	3	A04	7000_20T21	10883	4804	6426	1	0
3	3	A04	7000_20T21	10884	6267	9133	1	0
3	3	A04	7000_20T21	10885	4833	8027	1	0
3	3	A04	7000_20T21	10886	5696	11413	1	0
3	3	A04	7000_20T21	10887	4764	8386	1	0
3	3	A04	7000_20T21	10888	3226	16511	1	0
3	3	A04	7000_20T21	10889	6045	11539	1	0
3	3	A04	7000_20T21	10890	6157	8810	1	0
3	3	A04	7000_20T21	10891	9938	9059	1	0
3	3	A04	7000_20T21	10892	4716	10921	1	0
3	3	A04	7000_20T21	10893	3464	5409	1	0
3	3	A04	7000_20T21	10894	2041	11590	1	0
3	3	A04	7000_20T21	10895	5915	11791	1	0
3	3	A04	7000_20T21	10896	4647	11930	1	0
3	3	A04	7000_20T21	10897	3643	13865	1	0
3	3	A04	7000_20T21	10898	981	6403	1	0
3	3	A04	7000_20T21	10899	3430	11779	1	0
3	3	A04	7000_20T21	10900	2337	14547	1	0
3	3	A04	7000_20T21	10901	2485	11556	1	0
3	3	A04	7000_20T21	10902	2329	16329	1	0
3	3	A04	7000_20T21	10903	3432	13620	1	0
3	3	A04	7000_20T21	10904	3581	13316	1	0
3	3	A04	7000_20T21	10905	4730	6182	1	0
3	3	A04	7000_20T21	10906	2317	15604	1	0
3	3	A04	7000_20T21	10907	4560	6287	1	0
3	3	A04	7000_20T21	10908	3438	14442	1	0
3	3	A04	7000_20T21	10909	3677	9490	1	0
3	3	A04	7000_20T21	10910	3220	8689	1	0
3	3	A04	7000_20T21	10911	4742	10757	1	0
3	3	A04	7000_20T21	10912	4642	12408	1	0
3	3	A04	7000_20T21	10913	1930	8043	1	0
3	3	A04	7000_20T21	10914	908	11054	1	0
3	3	A04	7000_20T21	10915	4880	9008	1	0
3	3	A04	7000_20T21	10916	3220	14067	1	0
3	3	A04	7000_20T21	10917	4298	6386	1	0
3	3	A04	7000_20T21	10918	2281	14058	1	0
3	3	A04	7000_20T21	10919	4906	15580	1	0
3	3	A04	7000_20T21	10920	3332	8142	1	0
3	3	A04	7000_20T21	10921	2054	9309	1	0
3	3	A04	7000_20T21	10922	4863	8166	1	0
3	3	A04	7000_20T21	10923	3214	12542	1	0
3	3	A04	7000_20T21	10924	3287	6326	1	0
3	3	A04	7000_20T21	10925	3550	11208	1	0
3	3	A04	7000_20T21	10926	2141	6603	1	0
3	3	A04	7000_20T21	10927	3099	11589	1	0
3	3	A04	7000_20T21	10928	4328	8339	1	0
3	3	A04	7000_20T21	10929	2292	12334	1	0
3	3	A04	7000_20T21	10930	3583	6134	1	0
3	3	A04	7000_20T21	10931	2273	13736	1	0
3	3	A04	7000_20T21	10932	3448	6213	1	0
3	3	A04	7000_20T21	10933	4651	11316	1	0
3	3	A04	7000_20T21	10934	4648	9338	1	0
3	3	A04	7000_20T21	10935	3402	6487	1	0
3	3	A04	7000_20T21	10936	3650	9507	1	0
3	3	A04	7000_20T21	10937	5954	9238	1	0
3	3	A04	7000_20T21	10938	909	22420	1	0
3	3	A04	7000_20T21	10939	4349	6204	1	0
3	3	A04	7000_20T21	10940	7270	17588	1	0
3	3	A04	7000_20T21	10941	4542	11926	1	0
3	3	A04	7000_20T21	10942	3351	3701	1	0
3	3	A04	7000_20T21	10943	2104	14468	1	0
3	3	A04	7000_20T21	10944	3398	13746	1	0
3	3	A04	7000_20T21	10945	972	9158	1	0
3	3	A04	7000_20T21	10946	5039	9429	1	0
3	3	A04	7000_20T21	10947	3747	15637	1	0
3	3	A04	7000_20T21	10948	6137	14250	1	0
3	3	A04	7000_20T21	10949	1962	8562	1	0
3	3	A04	7000_20T21	10950	4653	11482	1	0
3	3	A04	7000_20T21	10951	3522	9060	1	0
3	3	A04	7000_20T21	10952	5570	10685	1	0
3	3	A04	7000_20T21	10953	2335	14349	1	0
3	3	A04	7000_20T21	10954	4591	11140	1	0
3	3	A04	7000_20T21	10955	3427	3368	1	0
3	3	A04	7000_20T21	10956	3433	5810	1	0
3	3	A04	7000_20T21	10957	4858	11098	1	0
3	3	A04	7000_20T21	10958	6784	6446	1	0
3	3	A04	7000_20T21	10959	2692	8743	1	0
3	3	A04	7000_20T21	10960	1050	6351	1	0
3	3	A04	7000_20T21	10961	4484	8385	1	0
3	3	A04	7000_20T21	10962	2159	13853	1	0
3	3	A04	7000_20T21	10963	5692	16951	1	0
3	3	A04	7000_20T21	10964	6968	16724	1	0
3	3	A04	7000_20T21	10965	3430	8170	1	0
3	3	A04	7000_20T21	10966	4961	12139	1	0
3	3	A04	7000_20T21	10967	4476	8686	1	0
3	3	A04	7000_20T21	10968	3516	18946	1	0
3	3	A04	7000_20T21	10969	3427	14749	1	0
3	3	A04	7000_20T21	10970	2200	8967	1	0
3	3	A04	7000_20T21	10971	3593	9062	1	0
3	3	A04	7000_20T21	10972	5885	11542	1	0
3	3	A04	7000_20T21	10973	3439	8787	1	0
3	3	A04	7000_20T21	10974	2361	3250	1	0
3	3	A04	7000_20T21	10975	975	9021	1	0
3	3	A04	7000_20T21	10976	4963	13154	1	0
3	3	A04	7000_20T21	10977	2788	15176	1	0
3	3	A04	7000_20T21	10978	4941	8930	1	0
3	3	A04	7000_20T21	10979	2270	13947	1	0
3	3	A04	7000_20T21	10980	1025	11552	1	0
3	3	A04	7000_20T21	10981	3247	5544	1	0
3	3	A04	7000_20T21	10982	3276	9030	1	0
3	3	A04	7000_20T21	10983	3159	8408	1	0
3	3	A04	7000_20T21	10984	2280	14102	1	0
3	3	A04	7000_20T21	10985	4373	11204	1	0
3	3	A04	7000_20T21	10986	7321	13989	1	0
3	3	A04	7000_20T21	10987	3599	11932	1	0
3	3	A04	7000_20T21	10988	5886	13438	1	0
3	3	A04	7000_20T21	10989	932	19620	1	0
3	3	A04	7000_20T21	10990	4795	7611	1	0
3	3	A04	7000_20T21	10991	5149	11006	1	0
3	3	A04	7000_20T21	10992	3574	8651	1	0
3	3	A04	7000_20T21	10993	1692	8916	1	0
3	3	A04	7000_20T21	10994	7227	8802	1	0
3	3	A04	7000_20T21	10995	3308	6089	1	0
3	3	A04	7000_20T21	10996	4698	8723	1	0
3	3	A04	7000_20T21	10997	3355	10972	1	0
3	3	A04	7000_20T21	10998	2363	12119	1	0
3	3	A04	7000_20T21	10999	4723	15810	1	0
3	3	A04	7000_20T21	11000	3186	8704	1	0
3	3	A04	7000_20T21	11001	3651	15915	1	0
3	3	A04	7000_20T21	11002	4955	8914	1	0
3	3	A04	7000_20T21	11003	5623	11292	1	0
3	3	A04	7000_20T21	11004	1903	10948	1	0
3	3	A04	7000_20T21	11005	4671	6637	1	0
3	3	A04	7000_20T21	11006	3298	6147	1	0
3	3	A04	7000_20T21	11007	3359	5879	1	0
3	3	A04	7000_20T21	11008	2026	8915	1	0
3	3	A04	7000_20T21	11009	2321	11386	1	0
3	3	A04	7000_20T21	11010	5689	7714	1	0
3	3	A04	7000_20T21	11011	2265	11629	1	0
3	3	A04	7000_20T21	11012	6023	8720	1	0
3	3	A04	7000_20T21	11013	4630	5653	1	0
3	3	A04	7000_20T21	11014	2833	8504	1	0
3	3	A04	7000_20T21	11015	4774	9226	1	0
3	3	A04	7000_20T21	11016	2197	5629	1	0
3	3	A04	7000_20T21	11017	2074	11495	1	0
3	3	A04	7000_20T21	11018	1076	11513	1	0
3	3	A04	7000_20T21	11019	4736	11416	1	0
3	3	A04	7000_20T21	11020	3329	16367	1	0
3	3	A04	7000_20T21	11021	3529	8693	1	0
3	3	A04	7000_20T21	11022	5835	11312	1	0
3	3	A04	7000_20T21	11023	6026	11478	1	0
3	3	A04	7000_20T21	11024	3410	16673	1	0
3	3	A04	7000_20T21	11025	4805	14326	1	0
3	3	A04	7000_20T21	11026	3657	8922	1	0
3	3	A04	7000_20T21	11027	2169	11688	1	0
3	3	A04	7000_20T21	11028	2002	16880	1	0
3	3	A04	7000_20T21	11029	3385	11192	1	0
3	3	A04	7000_20T21	11030	6169	9360	1	0
3	3	A04	7000_20T21	11031	6403	11745	1	0
3	3	A04	7000_20T21	11032	6138	11912	1	0
3	3	A04	7000_20T21	11033	4823	9267	1	0
3	3	A04	7000_20T21	11034	5015	6385	1	0
3	3	A04	7000_20T21	11035	990	10565	1	0
3	3	A04	7000_20T21	11036	8211	6178	1	0
3	3	A04	7000_20T21	11037	4690	15879	1	0
3	3	A04	7000_20T21	11038	4900	8556	1	0
3	3	A04	7000_20T21	11039	3611	11199	1	0
3	3	A04	7000_20T21	11040	4685	10888	1	0
3	3	A04	7000_20T21	11041	1000	13688	1	0
3	3	A04	7000_20T21	11042	4898	9729	1	0
3	3	A04	7000_20T21	11043	807	14331	1	0
3	3	A04	7000_20T21	11044	6334	9294	1	0
3	3	A04	7000_20T21	11045	3460	10599	1	0
3	3	A04	7000_20T21	11046	1099	6616	1	0
3	3	A04	7000_20T21	11047	3593	3895	1	0
3	3	A04	7000_20T21	11048	3323	16213	1	0
3	3	A04	7000_20T21	11049	3631	11275	1	0
3	3	A04	7000_20T21	11050	2106	8279	1	0
3	3	A04	7000_20T21	11051	2384	19745	1	0
3	3	A04	7000_20T21	11052	3463	15825	1	0
3	3	A04	7000_20T21	11053	912	8322	1	0
3	3	A04	7000_20T21	11054	5159	11928	1	0
3	3	A04	7000_20T21	11055	8591	8639	1	0
3	3	A04	7000_20T21	11056	7093	8460	1	0
3	3	A04	7000_20T21	11057	3649	7894	1	0
3	3	A04	7000_20T21	11058	4847	6542	1	0
3	3	A04	7000_20T21	11059	2077	11216	1	0
3	3	A04	7000_20T21	11060	4731	8578	1	0
3	3	A04	7000_20T21	11061	913	11229	1	0
3	3	A04	7000_20T21	11062	4685	16262	1	0
3	3	A04	7000_20T21	11063	4784	8677	1	0
3	3	A04	7000_20T21	11064	6097	8667	1	0
3	3	A04	7000_20T21	11065	4643	12493	1	0
3	3	A04	7000_20T21	11066	2380	12649	1	0
3	3	A04	7000_20T21	11067	2352	8358	1	0
3	3	A04	7000_20T21	11068	4941	12100	1	0
3	3	A04	7000_20T21	11069	5806	11596	1	0
3	3	A04	7000_20T21	11070	3450	12230	1	0
3	3	A04	7000_20T21	11071	3334	6140	1	0
3	3	A04	7000_20T21	11072	3586	5976	1	0
3	3	A04	7000_20T21	11073	3321	8132	1	0
3	3	A04	7000_20T21	11074	3453	7399	1	0
3	3	A04	7000_20T21	11075	3538	13926	1	0
3	3	A04	7000_20T21	11076	6069	8896	1	0
3	3	A04	7000_20T21	11077	3287	7502	1	0
3	3	A04	7000_20T21	11078	2325	9678	1	0
3	3	A04	7000_20T21	11079	6129	11187	1	0
3	3	A04	7000_20T21	11080	3616	11209	1	0
3	3	A04	7000_20T21	11081	3379	8608	1	0
3	3	A04	7000_20T21	11082	4641	11492	1	0
3	3	A04	7000_20T21	11083	3486	11258	1	0
3	3	A04	7000_20T21	11084	2103	11013	1	0
3	3	A04	7000_20T21	11085	1024	6310	1	0
3	3	A04	7000_20T21	11086	2726	6129	1	0
3	3	A04	7000_20T21	11087	2261	9327	1	0
3	3	A04	7000_20T21	11088	3443	6057	1	0
3	3	A04	7000_20T21	11089	4651	8776	1	0
3	3	A04	7000_20T21	11090	3525	9650	1	0
3	3	A04	7000_20T21	11091	4773	17025	1	0
3	3	A04	7000_20T21	11092	7285	8904	1	0
3	3	A04	7000_20T21	11093	2308	11786	1	0
3	3	A04	7000_20T21	11094	2247	9058	1	0
3	3	A04	7000_20T21	11095	7605	9328	1	0
3	3	A04	7000_20T21	11096	7227	12735	1	0
3	3	A04	7000_20T21	11097	3468	11594	1	0
3	3	A04	7000_20T21	11098	5877	9170	1	0
3	3	A04	7000_20T21	11099	3351	13974	1	0
3	3	A04	7000_20T21	11100	6308	14839	1	0
3	3	A04	7000_20T21	11101	4535	14076	1	0
3	3	A04	7000_20T21	11102	3346	10947	1	0
3	3	A04	7000_20T21	11103	5733	13627	1	0
3	3	A04	7000_20T21	11104	3495	9238	1	0
3	3	A04	7000_20T21	11105	1092	10763	1	0
3	3	A04	7000_20T21	11106	2036	14219	1	0
3	3	A04	7000_20T21	11107	4913	6319	1	0
3	3	A04	7000_20T21	11108	4873	19734	1	0
3	3	A04	7000_20T21	11109	2250	10803	1	0
3	3	A04	7000_20T21	11110	2187	6375	1	0
3	3	A04	7000_20T21	11111	3655	8939	1	0
3	3	A04	7000_20T21	11112	6325	9346	1	0
3	3	A04	7000_20T21	11113	4995	20144	1	0
3	3	A04	7000_20T21	11114	6101	11386	1	0
3	3	A04	7000_20T21	11115	4690	14110	1	0
3	3	A04	7000_20T21	11116	978	8894	1	0
3	3	A04	7000_20T21	11117	4770	9721	1	0
3	3	A04	7000_20T21	11118	4527	14406	1	0
3	3	A04	7000_20T21	11119	4981	6043	1	0
3	3	A04	7000_20T21	11120	3320	10880	1	0
3	3	A04	7000_20T21	11121	5872	9573	1	0
3	3	A04	7000_20T21	11122	2466	6945	1	0
3	3	A04	7000_20T21	11123	6229	9583	1	0
3	3	A04	7000_20T21	11124	3525	11701	1	0
3	3	A04	7000_20T21	11125	4325	10074	1	0
3	3	A04	7000_20T21	11126	5951	6005	1	0
3	3	A04	7000_20T21	11127	3576	14032	1	0
3	3	A04	7000_20T21	11128	4493	8436	1	0
3	3	A04	7000_20T21	11129	4780	14103	1	0
3	3	A04	7000_20T21	11130	2134	8995	1	0
3	3	A04	7000_20T21	11131	4697	13048	1	0
3	3	A04	7000_20T21	11132	2241	8188	1	0
3	3	A04	7000_20T21	11133	4579	8788	1	0
3	3	A04	7000_20T21	11134	3500	3601	1	0
3	3	A04	7000_20T21	11135	1037	11587	1	0
3	3	A04	7000_20T21	11136	5000	6268	1	0
3	3	A04	7000_20T21	11137	4836	6842	1	0
3	3	A04	7000_20T21	11138	1010	14175	1	0
3	3	A04	7000_20T21	11139	1029	14749	1	0
3	3	A04	7000_20T21	11140	5033	9709	1	0
3	3	A04	7000_20T21	11141	3288	22926	1	0
3	3	A04	7000_20T21	11142	3557	11904	1	0
3	3	A04	7000_20T21	11143	3722	12275	1	0
3	3	A04	7000_20T21	11144	3552	8651	1	0
3	3	A04	7000_20T21	11145	3303	14389	1	0
3	3	A04	7000_20T21	11146	7153	6065	1	0
3	3	A04	7000_20T21	11147	2284	13754	1	0
3	3	A04	7000_20T21	11148	4725	8538	1	0
3	3	A04	7000_20T21	11149	4789	9172	1	0
3	3	A04	7000_20T21	11150	4893	11850	1	0
3	3	A04	7000_20T21	11151	7187	9626	1	0
3	3	A04	7000_20T21	11152	5863	3366	1	0
3	3	A04	7000_20T21	11153	8479	3693	1	0
3	3	A04	7000_20T21	11154	4691	14540	1	0
3	3	A04	7000_20T21	11155	2421	11526	1	0
3	3	A04	7000_20T21	11156	3368	13772	1	0
3	3	A04	7000_20T21	11157	5809	8977	1	0
3	3	A04	7000_20T21	11158	2271	9004	1	0
3	3	A04	7000_20T21	11159	3413	11640	1	0
3	3	A04	7000_20T21	11160	4969	13866	1	0
3	3	A04	7000_20T21	11161	2277	8622	1	0
3	3	A04	7000_20T21	11162	2117	11070	1	0
3	3	A04	7000_20T21	11163	3645	11489	1	0
3	3	A04	7000_20T21	11164	1037	10813	1	0
3	3	A04	7000_20T21	11165	6225	19818	1	0
3	3	A04	7000_20T21	11166	5119	6354	1	0
3	3	A04	7000_20T21	11167	5916	11151	1	0
3	3	A04	7000_20T21	11168	4848	8981	1	0
3	3	A04	7000_20T21	11169	3281	16614	1	0
3	3	A04	7000_20T21	11170	985	6284	1	0
3	3	A04	7000_20T21	11171	4802	8574	1	0
3	3	A04	7000_20T21	11172	970	8539	1	0
3	3	A04	7000_20T21	11173	7558	9604	1	0
3	3	A04	7000_20T21	11174	4871	3983	1	0
3	3	A04	7000_20T21	11175	3471	13979	1	0
3	3	A04	7000_20T21	11176	6102	16822	1	0
3	3	A04	7000_20T21	11177	3496	8957	1	0
3	3	A04	7000_20T21	11178	4887	8896	1	0
3	3	A04	7000_20T21	11179	4784	11598	1	0
3	3	A04	7000_20T21	11180	6170	12047	1	0
3	3	A04	7000_20T21	11181	3281	17203	1	0
3	3	A04	7000_20T21	11182	5796	19245	1	0
3	3	A04	7000_20T21	11183	3592	6739	1	0
3	3	A04	7000_20T21	11184	4872	8249	1	0
3	3	A04	7000_20T21	11185	6010	8576	1	0
3	3	A04	7000_20T21	11186	2192	9035	1	0
3	3	A04	7000_20T21	11187	6000	8881	1	0
3	3	A04	7000_20T21	11188	1104	17154	1	0
3	3	A04	7000_20T21	11189	2297	13485	1	0
3	3	A04	7000_20T21	11190	4516	13739	1	0
3	3	A04	7000_20T21	11191	2065	8899	1	0
3	3	A04	7000_20T21	11192	3507	9014	1	0
3	3	A04	7000_20T21	11193	3430	11631	1	0
3	3	A04	7000_20T21	11194	3509	14404	1	0
3	3	A04	7000_20T21	11195	4391	14418	1	0
3	3	A04	7000_20T21	11196	3446	8761	1	0
3	3	A04	7000_20T21	11197	2894	20876	1	0
3	3	A04	7000_20T21	11198	6030	11118	1	0
3	3	A04	7000_20T21	11199	2119	10965	1	0
3	3	A04	7000_20T21	11200	5048	8776	1	0
3	3	A04	7000_20T21	11201	3495	11581	1	0
3	3	A04	7000_20T21	11202	4835	6439	1	0
3	3	A04	7000_20T21	11203	2305	9050	1	0
3	3	A04	7000_20T21	11204	3555	3266	1	0
3	3	A04	7000_20T21	11205	7612	11597	1	0
3	3	A04	7000_20T21	11206	2258	13369	1	0
3	3	A04	7000_20T21	11207	6241	3748	1	0
3	3	A04	7000_20T21	11208	3336	8754	1	0
3	3	A04	7000_20T21	11209	2283	15444	1	0
3	3	A04	7000_20T21	11210	3673	9563	1	0
3	3	A04	7000_20T21	11211	6405	15695	1	0
3	3	A04	7000_20T21	11212	3623	11878	1	0
3	3	A04	7000_20T21	11213	4588	8870	1	0
3	3	A04	7000_20T21	11214	3617	5921	1	0
3	3	A04	7000_20T21	11215	3490	8424	1	0
3	3	A04	7000_20T21	11216	4862	12725	1	0
3	3	A04	7000_20T21	11217	2066	8474	1	0
3	3	A04	7000_20T21	11218	2480	16258	1	0
3	3	A04	7000_20T21	11219	3673	12841	1	0
3	3	A04	7000_20T21	11220	2224	5548	1	0
3	3	A04	7000_20T21	11221	3702	6742	1	0
3	3	A04	7000_20T21	11222	7463	9054	1	0
3	3	A04	7000_20T21	11223	1937	14115	1	0
3	3	A04	7000_20T21	11224	2250	11090	1	0
3	3	A04	7000_20T21	11225	1091	3428	1	0
3	3	A04	7000_20T21	11226	2250	14077	1	0
3	3	A04	7000_20T21	11227	4629	11781	1	0
3	3	A04	7000_20T21	11228	3239	10233	1	0
3	3	A04	7000_20T21	11229	6499	11193	1	0
3	3	A04	7000_20T21	11230	4612	11749	1	0
3	3	A04	7000_20T21	11231	2274	8636	1	0
3	3	A04	7000_20T21	11232	6070	8741	1	0
3	3	A04	7000_20T21	11233	5882	14697	1	0
3	3	A04	7000_20T21	11234	1079	6218	1	0
3	3	A04	7000_20T21	11235	6077	14303	1	0
3	3	A04	7000_20T21	11236	1047	13687	1	0
3	3	A04	7000_20T21	11237	3387	8336	1	0
3	3	A04	7000_20T21	11238	5336	9529	1	0
3	3	A04	7000_20T21	11239	4886	11073	1	0
3	3	A04	7000_20T21	11240	3508	5717	1	0
3	3	A04	7000_20T21	11241	3589	8652	1	0
3	3	A04	7000_20T21	11242	4762	6280	1	0
3	3	A04	7000_20T21	11243	5660	13983	1	0
3	3	A04	7000_20T21	11244	2042	8632	1	0
3	3	A04	7000_20T21	11245	6305	8883	1	0
3	3	A04	7000_20T21	11246	2288	11574	1	0
3	3	A04	7000_20T21	11247	4633	15654	1	0
3	3	A04	7000_20T21	11248	7238	17125	1	0
3	3	A04	7000_20T21	11249	3310	11651	1	0
3	3	A04	7000_20T21	11250	944	8912	1	0
3	3	A04	7000_20T21	11251	4868	14600	1	0
3	3	A04	7000_20T21	11252	3320	9172	1	0
3	3	A04	7000_20T21	11253	2279	11832	1	0
3	3	A04	7000_20T21	11254	2379	6100	1	0
3	3	A04	7000_20T21	11255	5081	15384	1	0
3	3	A04	7000_20T21	11256	5897	16835	1	0
3	3	A04	7000_20T21	11257	4691	10900	1	0
3	3	A04	7000_20T21	11258	1036	3393	1	0
3	3	A04	7000_20T21	11259	3580	9044	1	0
3	3	A04	7000_20T21	11260	3390	3154	1	0
3	3	A04	7000_20T21	11261	3238	8695	1	0
3	3	A04	7000_20T21	11262	2364	8424	1	0
3	3	A04	7000_20T21	11263	878	14167	1	0
3	3	A04	7000_20T21	11264	994	5901	1	0
3	3	A04	7000_20T21	11265	974	9114	1	0
3	3	A04	7000_20T21	11266	995	11284	1	0
3	3	A04	7000_20T21	11267	4904	10997	1	0
3	3	A04	7000_20T21	11268	2266	13869	1	0
3	3	A04	7000_20T21	11269	3585	13400	1	0
3	3	A04	7000_20T21	11270	4869	6398	1	0
3	3	A04	7000_20T21	11271	3667	11792	1	0
3	3	A04	7000_20T21	11272	5856	8738	1	0
3	3	A04	7000_20T21	11273	2290	8471	1	0
3	3	A04	7000_20T21	11274	4520	3538	1	0
3	3	A04	7000_20T21	11275	1933	11898	1	0
3	3	A04	7000_20T21	11276	2198	13967	1	0
3	3	A04	7000_20T21	11277	3551	6308	1	0
3	3	A04	7000_20T21	11278	5713	6399	1	0
3	3	A04	7000_20T21	11279	5326	6107	1	0
3	3	A04	7000_20T21	11280	3704	14355	1	0
3	3	A04	7000_20T21	11281	4635	3261	1	0
3	3	A04	7000_20T21	11282	4744	6318	1	0
3	3	A04	7000_20T21	11283	4878	6131	1	0
3	3	A04	7000_20T21	11284	2398	11952	1	0
3	3	A04	7000_20T21	11285	3525	11372	1	0
3	3	A04	7000_20T21	11286	2311	9328	1	0
3	3	A04	7000_20T21	11287	3515	8577	1	0
3	3	A04	7000_20T21	11288	2306	5866	1	0
3	3	A04	7000_20T21	11289	2153	11145	1	0
3	3	A04	7000_20T21	11290	2280	9101	1	0
3	3	A04	7000_20T21	11291	4004	11901	1	0
3	3	A04	7000_20T21	11292	3454	14413	1	0
3	3	A04	7000_20T21	11293	5751	8453	1	0
3	3	A04	7000_20T21	11294	1928	8432	1	0
3	3	A04	7000_20T21	11295	4547	13624	1	0
3	3	A04	7000_20T21	11296	3638	9006	1	0
3	3	A04	7000_20T21	11297	3655	11679	1	0
3	3	A04	7000_20T21	11298	6156	9306	1	0
3	3	A04	7000_20T21	11299	6060	11621	1	0
3	3	A04	7000_20T21	11300	3500	9111	1	0
3	3	A04	7000_20T21	11301	2367	14235	1	0
3	3	A04	7000_20T21	11302	2340	8660	1	0
3	3	A04	7000_20T21	11303	6485	14745	1	0
3	3	A04	7000_20T21	11304	4293	10304	1	0
3	3	A04	7000_20T21	11305	2127	9279	1	0
3	3	A04	7000_20T21	11306	2227	8076	1	0
3	3	A04	7000_20T21	11307	2152	13127	1	0
3	3	A04	7000_20T21	11308	1001	13927	1	0
3	3	A04	7000_20T21	11309	3425	14314	1	0
3	3	A04	7000_20T21	11310	5224	11962	1	0
3	3	A04	7000_20T21	11311	4659	8517	1	0
3	3	A04	7000_20T21	11312	4641	5610	1	0
3	3	A04	7000_20T21	11313	3509	14303	0	0
3	3	A04	7000_20T21	11314	3398	5743	1	0
3	3	A04	7000_20T21	11315	6041	6188	1	0
3	3	A04	7000_20T21	11316	2195	14622	1	0
3	3	A04	7000_20T21	11317	2312	11596	1	0
3	3	A04	7000_20T21	11318	3733	11887	1	0
3	3	A04	7000_20T21	11319	3550	3568	1	0
3	3	A04	7000_20T21	11320	2293	8788	1	0
3	3	A04	7000_20T21	11321	3528	15063	1	0
3	3	A04	7000_20T21	11322	2156	8662	1	0
3	3	A04	7000_20T21	11323	2289	14186	1	0
3	3	A04	7000_20T21	11324	3327	8944	1	0
3	3	A04	7000_20T21	11325	2487	14549	1	0
3	3	A04	7000_20T21	11326	5824	9306	1	0
3	3	A04	7000_20T21	11327	3510	6331	1	0
3	3	A04	7000_20T21	11328	2390	9488	1	0
3	3	A04	7000_20T21	11329	4886	3401	1	0
3	3	A04	7000_20T21	11330	4368	8490	1	0
3	3	A04	7000_20T21	11331	1001	8555	1	0
3	3	A04	7000_20T21	11332	954	12354	1	0
3	3	A04	7000_20T21	11333	3244	5949	1	0
3	3	A04	7000_20T21	11334	3518	10816	1	0
3	3	A04	7000_20T21	11335	3261	6024	1	0
3	3	A04	7000_20T21	11336	6464	14438	0	0
3	3	A04	7000_20T21	11337	2232	8791	1	0
3	3	A04	7000_20T21	11338	4769	9461	1	0
3	3	A04	7000_20T21	11339	3797	11598	1	0
3	3	A04	7000_20T21	11340	2329	14963	1	0
3	3	A04	7000_20T21	11341	1967	3439	1	0
3	3	A04	7000_20T21	11342	975	7996	1	0
3	3	A04	7000_20T21	11343	3954	10740	1	0
3	3	A04	7000_20T21	11344	3290	8755	1	0
3	3	A04	7000_20T21	11345	4683	4003	1	0
3	3	A04	7000_20T21	11346	2054	8892	1	0
3	3	A04	7000_20T21	11347	4643	8924	1	0
3	3	A04	7000_20T21	11348	982	13698	1	0
3	3	A04	7000_20T21	11349	1036	8817	1	0
3	3	A04	7000_20T21	11350	3550	8253	1	0
3	3	A04	7000_20T21	11351	6026	11459	1	0
3	3	A04	7000_20T21	11352	1005	11592	1	0
3	3	A04	7000_20T21	11353	3759	9523	1	0
3	3	A04	7000_20T21	11354	2099	12680	1	0
3	3	A04	7000_20T21	11355	3345	6157	1	0
3	3	A04	7000_20T21	11356	1963	5779	1	0
3	3	A04	7000_20T21	11357	1094	13614	1	0
3	3	A04	7000_20T21	11358	2488	13668	1	0
3	3	A04	7000_20T21	11359	3678	11340	1	0
3	3	A04	7000_20T21	11360	3274	13962	1	0
3	3	A04	7000_20T21	11361	5784	14212	1	0
3	3	A04	7000_20T21	11362	4642	11847	1	0
3	3	A04	7000_20T21	11363	2284	9815	1	0
3	3	A04	7000_20T21	11364	2435	11319	1	0
3	3	A04	7000_20T21	11365	2243	10914	1	0
3	3	A04	7000_20T21	11366	2177	10902	1	0
3	3	A04	7000_20T21	11367	4973	8915	1	0
3	3	A04	7000_20T21	11368	5987	11555	1	0
3	3	A04	7000_20T21	11369	2020	3202	1	0
3	3	A04	7000_20T21	11370	4659	8244	1	0
3	3	A04	7000_20T21	11371	7907	16291	1	0
3	3	A04	7000_20T21	11372	4732	12163	1	0
3	3	A04	7000_20T21	11373	4853	9055	1	0
3	3	A04	7000_20T21	11374	3431	14152	1	0
3	3	A04	7000_20T21	11375	3267	16924	1	0
3	3	A04	7000_20T21	11376	7220	15252	1	0
3	3	A04	7000_20T21	11377	3491	12274	1	0
3	3	A04	7000_20T21	11378	3874	6781	1	0
3	3	A04	7000_20T21	11379	2392	14481	1	0
3	3	A04	7000_20T21	11380	3589	8630	1	0
3	3	A04	7000_20T21	11381	1000	8886	1	0
3	3	A04	7000_20T21	11382	3430	4363	1	0
3	3	A04	7000_20T21	11383	3869	14709	1	0
3	3	A04	7000_20T21	11384	2418	11226	1	0
3	3	A04	7000_20T21	11385	5946	9218	1	0
3	3	A04	7000_20T21	11386	6012	8742	1	0
3	3	A04	7000_20T21	11387	1082	6152	1	0
3	3	A04	7000_20T21	11388	4639	13553	1	0
3	3	A04	7000_20T21	11389	2282	9701	1	0
3	3	A04	7000_20T21	11390	8543	9189	1	0
3	3	A04	7000_20T21	11391	2372	6552	1	0
3	3	A04	7000_20T21	11392	3598	11832	1	0
3	3	A04	7000_20T21	11393	4625	10344	1	0
3	3	A04	7000_20T21	11394	3384	5962	1	0
3	3	A04	7000_20T21	11395	7701	6522	1	0
3	3	A04	7000_20T21	11396	3529	16319	1	0
3	3	A04	7000_20T21	11397	8582	11493	1	0
3	3	A04	7000_20T21	11398	2415	9082	1	0
3	3	A04	7000_20T21	11399	7017	13662	1	0
3	3	A04	7000_20T21	11400	6022	9167	1	0
3	3	A04	7000_20T21	11401	6309	16394	1	0
3	3	A04	7000_20T21	11402	8584	8850	1	0
3	3	A04	7000_20T21	11403	1160	11017	1	0
3	3	A04	7000_20T21	11404	3418	10960	1	0
3	3	A04	7000_20T21	11405	7137	8689	1	0
3	3	A04	7000_20T21	11406	4716	6551	1	0
3	3	A04	7000_20T21	11407	2140	11632	1	0
3	3	A04	7000_20T21	11408	2130	11632	1	0
3	3	A04	7000_20T21	11409	2350	11072	1	0
3	3	A04	7000_20T21	11410	1070	13602	1	0
3	3	A04	7000_20T21	11411	3579	11459	1	0
3	3	A04	7000_20T21	11412	1944	9226	1	0
3	3	A04	7000_20T21	11413	2001	8566	1	0
3	3	A04	7000_20T21	11414	2171	14180	1	0
3	3	A04	7000_20T21	11415	3518	11883	1	0
3	3	A04	7000_20T21	11416	993	11054	1	0
3	3	A04	7000_20T21	11417	3505	9957	1	0
3	3	A04	7000_20T21	11418	6134	11045	1	0
3	3	A04	7000_20T21	11419	4969	3941	1	0
3	3	A04	7000_20T21	11420	4941	11238	1	0
3	3	A04	7000_20T21	11421	6155	11641	1	0
3	3	A04	7000_20T21	11422	4645	11732	1	0
3	3	A04	7000_20T21	11423	8111	6181	1	0
3	3	A04	7000_20T21	11424	6221	12029	1	0
3	3	A04	7000_20T21	11425	3591	9745	1	0
3	3	A04	7000_20T21	11426	4579	3884	1	0
3	3	A04	7000_20T21	11427	3665	13883	1	0
3	3	A04	7000_20T21	11428	3159	11267	1	0
3	3	A04	7000_20T21	11429	6043	9002	1	0
3	3	A04	7000_20T21	11430	7547	8963	1	0
3	3	A04	7000_20T21	11431	5428	6482	1	0
3	3	A04	7000_20T21	11432	2315	11384	1	0
3	3	A04	7000_20T21	11433	6279	9374	1	0
3	3	A04	7000_20T21	11434	6115	8383	1	0
3	3	A04	7000_20T21	11435	2503	11204	1	0
3	3	A04	7000_20T21	11436	4807	4552	1	0
3	3	A04	7000_20T21	11437	4619	8261	1	0
3	3	A04	7000_20T21	11438	6219	13161	1	0
3	3	A04	7000_20T21	11439	5864	6014	1	0
3	3	A04	7000_20T21	11440	7407	8554	1	0
3	3	A04	7000_20T21	11441	868	8945	1	0
3	3	A04	7000_20T21	11442	971	14174	1	0
3	3	A04	7000_20T21	11443	6114	14324	1	0
3	3	A04	7000_20T21	11444	3623	6062	1	0
3	3	A04	7000_20T21	11445	2264	10544	1	0
3	3	A04	7000_20T21	11446	3944	9988	1	0
3	3	A04	7000_20T21	11447	3242	11402	1	0
3	3	A04	7000_20T21	11448	5965	7761	1	0
3	3	A04	7000_20T21	11449	6674	10054	1	0
3	3	A04	7000_20T21	11450	4681	2959	1	0
3	3	A04	7000_20T21	11451	3530	8656	1	0
3	3	A04	7000_20T21	11452	4634	5942	1	0
3	3	A04	7000_20T21	11453	3605	6593	1	0
3	3	A04	7000_20T21	11454	3792	10397	1	0
3	3	A04	7000_20T21	11455	4882	10817	1	0
3	3	A04	7000_20T21	11456	3474	8113	1	0
3	3	A04	7000_20T21	11457	5891	8222	1	0
3	3	A04	7000_20T21	11458	3277	3223	1	0
3	3	A04	7000_20T21	11459	3355	8378	1	0
3	3	A04	7000_20T21	11460	2034	5660	1	0
3	3	A04	7000_20T21	11461	2030	5835	1	0
3	3	A04	7000_20T21	11462	5829	8971	1	0
3	3	A04	7000_20T21	11463	8677	12748	1	0
3	3	A04	7000_20T21	11464	3763	8840	1	0
3	3	A04	7000_20T21	11465	4736	9001	1	0
3	3	A04	7000_20T21	11466	4324	2939	1	0
3	3	A04	7000_20T21	11467	2269	11330	1	0
3	3	A04	7000_20T21	11468	6133	9098	1	0
3	3	A04	7000_20T21	11469	3392	15713	1	0
3	3	A04	7000_20T21	11470	2261	11087	1	0
3	3	A04	7000_20T21	11471	3039	3703	1	0
3	3	A04	7000_20T21	11472	3524	6214	1	0
3	3	A04	7000_20T21	11473	2053	3515	1	0
3	3	A04	7000_20T21	11474	2306	6046	1	0
3	3	A04	7000_20T21	11475	2152	13963	1	0
3	3	A04	7000_20T21	11476	3360	8961	1	0
3	3	A04	7000_20T21	11477	4882	9464	1	0
3	3	A04	7000_20T21	11478	6084	8253	1	0
3	3	A04	7000_20T21	11479	2399	16844	1	0
3	3	A04	7000_20T21	11480	2270	8698	1	0
3	3	A04	7000_20T21	11481	4707	6300	1	0
3	3	A04	7000_20T21	11482	7267	5784	1	0
3	3	A04	7000_20T21	11483	4979	14749	1	0
3	3	A04	7000_20T21	11484	3479	6655	1	0
3	3	A04	7000_20T21	11485	1856	16530	1	0
3	3	A04	7000_20T21	11486	4885	8771	1	0
3	3	A04	7000_20T21	11487	4657	11038	1	0
3	3	A04	7000_20T21	11488	2140	11992	1	0
3	3	A04	7000_20T21	11489	4910	10666	1	0
3	3	A04	7000_20T21	11490	2230	8820	1	0
3	3	A04	7000_20T21	11491	4778	8662	1	0
3	3	A04	7000_20T21	11492	1864	13748	1	0
3	3	A04	7000_20T21	11493	3598	14171	1	0
3	3	A04	7000_20T21	11494	3760	3953	1	0
3	3	A04	7000_20T21	11495	9809	12421	1	0
3	3	A04	7000_20T21	11496	3753	8929	1	0
3	3	A04	7000_20T21	11497	2305	5595	1	0
3	3	A04	7000_20T21	11498	5901	3450	1	0
3	3	A04	7000_20T21	11499	4541	8726	1	0
3	3	A04	7000_20T21	11500	4458	10532	1	0
3	3	A04	7000_20T21	11501	3500	14371	1	0
3	3	A04	7000_20T21	11502	5813	11400	1	0
3	3	A04	7000_20T21	11503	4784	6151	1	0
3	3	A04	7000_20T21	11504	4663	11517	1	0
3	3	A04	7000_20T21	11505	3606	6921	1	0
3	3	A04	7000_20T21	11506	5038	17459	1	0
3	3	A04	7000_20T21	11507	5045	13960	1	0
3	3	A04	7000_20T21	11508	4917	8827	1	0
3	3	A04	7000_20T21	11509	2336	12243	1	0
3	3	A04	7000_20T21	11510	4885	14208	1	0
3	3	A04	7000_20T21	11511	3409	11337	1	0
3	3	A04	7000_20T21	11512	1076	11584	1	0
3	3	A04	7000_20T21	11513	3529	6012	1	0
3	3	A04	7000_20T21	11514	2304	11325	1	0
3	3	A04	7000_20T21	11515	2269	8766	1	0
3	3	A04	7000_20T21	11516	3513	15130	1	0
3	3	A04	7000_20T21	11517	3699	10970	1	0
3	3	A04	7000_20T21	11518	4930	8178	1	0
3	3	A04	7000_20T21	11519	2121	3968	1	0
3	3	A04	7000_20T21	11520	4713	8299	1	0
3	3	A04	7000_20T21	11521	4729	9603	1	0
3	3	A04	7000_20T21	11522	4547	11265	1	0
3	3	A04	7000_20T21	11523	2188	6222	1	0
3	3	A04	7000_20T21	11524	3277	3024	1	0
3	3	A04	7000_20T21	11525	4477	8911	1	0
3	3	A04	7000_20T21	11526	5992	8622	1	0
3	3	A04	7000_20T21	11527	3450	11226	1	0
3	3	A04	7000_20T21	11528	3271	9198	1	0
3	3	A04	7000_20T21	11529	3519	14466	1	0
3	3	A04	7000_20T21	11530	2399	6037	1	0
3	3	A04	7000_20T21	11531	4986	11943	1	0
3	3	A04	7000_20T21	11532	5980	14326	1	0
3	3	A04	7000_20T21	11533	1001	6632	1	0
3	3	A04	7000_20T21	11534	3325	14534	1	0
3	3	A04	7000_20T21	11535	2364	17402	1	0
3	3	A04	7000_20T21	11536	4689	5887	1	0
3	3	A04	7000_20T21	11537	2256	8622	1	0
3	3	A04	7000_20T21	11538	3461	8366	1	0
3	3	A04	7000_20T21	11539	4659	14163	1	0
3	3	A04	7000_20T21	11540	3845	6967	1	0
3	3	A04	7000_20T21	11541	3615	9099	1	0
3	3	A04	7000_20T21	11542	3744	6499	1	0
3	3	A04	7000_20T21	11543	7397	14338	1	0
3	3	A04	7000_20T21	11544	8709	8902	1	0
3	3	A04	7000_20T21	11545	3509	13549	1	0
3	3	A04	7000_20T21	11546	6161	14474	1	0
3	3	A04	7000_20T21	11547	4690	8791	1	0
3	3	A04	7000_20T21	11548	5501	14563	1	0
3	3	A04	7000_20T21	11549	918	10860	1	0
3	3	A04	7000_20T21	11550	967	17032	1	0
3	3	A04	7000_20T21	11551	5685	13721	1	0
3	3	A04	7000_20T21	11552	2195	8346	1	0
3	3	A04	7000_20T21	11553	5685	5396	1	0
3	3	A04	7000_20T21	11554	7056	3541	1	0
3	3	A04	7000_20T21	11555	8276	8288	1	0
3	3	A04	7000_20T21	11556	3645	14212	1	0
3	3	A04	7000_20T21	11557	4666	5959	1	0
3	3	A04	7000_20T21	11558	1057	3392	1	0
3	3	A04	7000_20T21	11559	5019	11347	1	0
3	3	A04	7000_20T21	11560	3452	11081	1	0
3	3	A04	7000_20T21	11561	3444	22670	1	0
3	3	A04	7000_20T21	11562	2194	12134	1	0
3	3	A04	7000_20T21	11563	922	8467	1	0
3	3	A04	7000_20T21	11564	2278	19383	1	0
3	3	A04	7000_20T21	11565	3516	12914	1	0
3	3	A04	7000_20T21	11566	3670	8514	1	0
3	3	A04	7000_20T21	11567	5936	5851	1	0
3	3	A04	7000_20T21	11568	3274	11565	1	0
3	3	A04	7000_20T21	11569	2204	14700	1	0
3	3	A04	7000_20T21	11570	3480	13773	1	0
3	3	A04	7000_20T21	11571	4914	9336	1	0
3	3	A04	7000_20T21	11572	3459	6422	1	0
3	3	A04	7000_20T21	11573	3623	14445	1	0
3	3	A04	7000_20T21	11574	3670	12138	1	0
3	3	A04	7000_20T21	11575	2026	11348	1	0
3	3	A04	7000_20T21	11576	4551	8985	1	0
3	3	A04	7000_20T21	11577	3585	6399	1	0
3	3	A04	7000_20T21	11578	5669	6087	1	0
3	3	A04	7000_20T21	11579	4801	9040	1	0
3	3	A04	7000_20T21	11580	5811	13947	1	0
3	3	A04	7000_20T21	11581	2214	11306	1	0
3	3	A04	7000_20T21	11582	4658	6344	1	0
3	3	A04	7000_20T21	11583	7379	6121	1	0
3	3	A04	7000_20T21	11584	4498	13462	1	0
3	3	A04	7000_20T21	11585	2240	8928	1	0
3	3	A04	7000_20T21	11586	2343	8155	1	0
3	3	A04	7000_20T21	11587	4650	8802	1	0
3	3	A04	7000_20T21	11588	4817	8053	1	0
3	3	A04	7000_20T21	11589	4528	6061	1	0
3	3	A04	7000_20T21	11590	3573	6176	1	0
3	3	A04	7000_20T21	11591	6055	9823	1	0
3	3	A04	7000_20T21	11592	3618	14214	1	0
3	3	A04	7000_20T21	11593	3586	11454	1	0
3	3	A04	7000_20T21	11594	4989	8262	1	0
3	3	A04	7000_20T21	11595	4774	14315	1	0
3	3	A04	7000_20T21	11596	6033	8741	1	0
3	3	A04	7000_20T21	11597	2326	8983	1	0
3	3	A04	7000_20T21	11598	3488	14318	1	0
3	3	A04	7000_20T21	11599	1903	11312	1	0
3	3	A04	7000_20T21	11600	2137	10670	1	0
3	3	A04	7000_20T21	11601	5934	6001	1	0
3	3	A04	7000_20T21	11602	3555	11762	1	0
3	3	A04	7000_20T21	11603	2345	6384	1	0
3	3	A04	7000_20T21	11604	4928	6204	1	0
3	3	A04	7000_20T21	11605	3460	11990	1	0
3	3	A04	7000_20T21	11606	3272	9162	1	0
3	3	A04	7000_20T21	11607	6233	11173	1	0
3	3	A04	7000_20T21	11608	3635	14682	1	0
3	3	A04	7000_20T21	11609	3618	10909	1	0
3	3	A04	7000_20T21	11610	3781	6457	1	0
3	3	A04	7000_20T21	11611	3537	8768	1	0
3	3	A04	7000_20T21	11612	3600	11816	1	0
3	3	A04	7000_20T21	11613	3581	6157	1	0
3	3	A04	7000_20T21	11614	3234	14339	1	0
3	3	A04	7000_20T21	11615	2394	16311	1	0
3	3	A04	7000_20T21	11616	4959	11624	1	0
3	3	A04	7000_20T21	11617	2243	14507	1	0
3	3	A04	7000_20T21	11618	2246	11365	1	0
3	3	A04	7000_20T21	11619	3545	16045	1	0
3	3	A04	7000_20T21	11620	3435	6369	1	0
3	3	A04	7000_20T21	11621	3604	17214	1	0
3	3	A04	7000_20T21	11622	3703	17033	1	0
3	3	A04	7000_20T21	11623	3450	12321	1	0
3	3	A04	7000_20T21	11624	5949	6251	1	0
3	3	A04	7000_20T21	11625	6161	6469	1	0
3	3	A04	7000_20T21	11626	1863	13870	1	0
3	3	A04	7000_20T21	11627	3393	11952	1	0
3	3	A04	7000_20T21	11628	3616	3866	1	0
3	3	A04	7000_20T21	11629	4705	13449	1	0
3	3	A04	7000_20T21	11630	5037	8804	1	0
3	3	A04	7000_20T21	11631	6060	19830	1	0
3	3	A04	7000_20T21	11632	3341	17306	1	0
3	3	A04	7000_20T21	11633	5537	13400	1	0
3	3	A04	7000_20T21	11634	2233	11347	1	0
3	3	A04	7000_20T21	11635	4825	14673	1	0
3	3	A04	7000_20T21	11636	4759	7981	1	0
3	3	A04	7000_20T21	11637	2268	6089	1	0
3	3	A04	7000_20T21	11638	5862	8534	1	0
3	3	A04	7000_20T21	11639	3403	7797	1	0
3	3	A04	7000_20T21	11640	3219	13418	1	0
3	3	A04	7000_20T21	11641	2417	11322	1	0
3	3	A04	7000_20T21	11642	2936	11404	1	0
3	3	A04	7000_20T21	11643	3641	11484	1	0
3	3	A04	7000_20T21	11644	8716	11574	1	0
3	3	A04	7000_20T21	11645	4710	10504	1	0
3	3	A04	7000_20T21	11646	4908	9592	1	0
3	3	A04	7000_20T21	11647	989	10820	1	0
3	3	A04	7000_20T21	11648	3653	11068	1	0
3	3	A04	7000_20T21	11649	4992	18438	1	0
3	3	A04	7000_20T21	11650	2357	9007	1	0
3	3	A04	7000_20T21	11651	4839	14752	1	0
3	3	A04	7000_20T21	11652	2240	6141	1	0
3	3	A04	7000_20T21	11653	4667	5966	1	0
3	3	A04	7000_20T21	11654	3646	13745	1	0
3	3	A04	7000_20T21	11655	4517	8903	1	0
3	3	A04	7000_20T21	11656	4573	3368	1	0
3	3	A04	7000_20T21	11657	6398	5935	1	0
3	3	A04	7000_20T21	11658	4940	9826	1	0
3	3	A04	7000_20T21	11659	5008	8257	1	0
3	3	A04	7000_20T21	11660	4722	14101	1	0
3	3	A04	7000_20T21	11661	6138	16168	1	0
3	3	A04	7000_20T21	11662	4866	5968	1	0
3	3	A04	7000_20T21	11663	3874	15289	1	0
3	3	A04	7000_20T21	11664	4975	11150	1	0
3	3	A04	7000_20T21	11665	4731	5638	1	0
3	3	A04	7000_20T21	11666	6320	15029	1	0
3	3	A04	7000_20T21	11667	6219	8467	1	0
3	3	A04	7000_20T21	11668	7159	11816	1	0
3	3	A04	7000_20T21	11669	4596	9008	1	0
3	3	A04	7000_20T21	11670	3497	8523	1	0
3	3	A04	7000_20T21	11671	2297	14162	1	0
3	3	A04	7000_20T21	11672	4908	11782	1	0
3	3	A04	7000_20T21	11673	3603	8561	1	0
3	3	A04	7000_20T21	11674	2570	9640	1	0
3	3	A04	7000_20T21	11675	3156	8660	1	0
3	3	A04	7000_20T21	11676	7313	8460	1	0
3	3	A04	7000_20T21	11677	4985	11726	1	0
3	3	A04	7000_20T21	11678	2305	18192	1	0
3	3	A04	7000_20T21	11679	3410	13489	1	0
3	3	A04	7000_20T21	11680	4741	8686	1	0
3	3	A04	7000_20T21	11681	7009	9103	1	0
3	3	A04	7000_20T21	11682	3353	5642	1	0
3	3	A04	7000_20T21	11683	2230	15037	1	0
3	3	A04	7000_20T21	11684	3489	8244	1	0
3	3	A04	7000_20T21	11685	5846	8580	1	0
3	3	A04	7000_20T21	11686	2321	11918	1	0
3	3	A04	7000_20T21	11687	4634	8611	1	0
3	3	A04	7000_20T21	11688	4680	6264	1	0
3	3	A04	7000_20T21	11689	2135	5970	1	0
3	3	A04	7000_20T21	11690	4576	14030	1	0
3	3	A04	7000_20T21	11691	3497	8320	1	0
3	3	A04	7000_20T21	11692	2968	5808	1	0
3	3	A04	7000_20T21	11693	4579	6115	1	0
3	3	A04	7000_20T21	11694	2040	8963	1	0
3	3	A04	7000_20T21	11695	6243	14322	1	0
3	3	A04	7000_20T21	11696	3355	16204	1	0
3	3	A04	7000_20T21	11697	2318	12103	1	0
3	3	A04	7000_20T21	11698	4799	11525	1	0
3	3	A04	7000_20T21	11699	4919	8655	1	0
3	3	A04	7000_20T21	11700	4826	3709	1	0
3	3	A04	7000_20T21	11701	3159	11866	1	0
3	3	A04	7000_20T21	11702	4730	10820	1	0
3	3	A04	7000_20T21	11703	9073	9003	1	0
3	3	A04	7000_20T21	11704	3119	6326	1	0
3	3	A04	7000_20T21	11705	3199	13961	1	0
3	3	A04	7000_20T21	11706	3393	9263	1	0
3	3	A04	7000_20T21	11707	6225	3970	1	0
3	3	A04	7000_20T21	11708	2305	9063	1	0
3	3	A04	7000_20T21	11709	8872	6939	1	0
3	3	A04	7000_20T21	11710	4826	8549	1	0
3	3	A04	7000_20T21	11711	3414	11534	1	0
3	3	A04	7000_20T21	11712	6925	11250	1	0
3	3	A04	7000_20T21	11713	962	13645	1	0
3	3	A04	7000_20T21	11714	3366	8395	1	0
3	3	A04	7000_20T21	11715	4755	13663	1	0
3	3	A04	7000_20T21	11716	6072	9270	1	0
3	3	A04	7000_20T21	11717	2382	6043	1	0
3	3	A04	7000_20T21	11718	2306	19782	1	0
3	3	A04	7000_20T21	11719	1091	6124	1	0
3	3	A04	7000_20T21	11720	9161	13883	1	0
3	3	A04	7000_20T21	11721	7288	11285	1	0
3	3	A04	7000_20T21	11722	3468	9518	1	0
3	3	A04	7000_20T21	11723	9705	6164	1	0
3	3	A04	7000_20T21	11724	2220	6591	1	0
3	3	A04	7000_20T21	11725	4826	14139	1	0
3	3	A04	7000_20T21	11726	3449	14418	1	0
3	3	A04	7000_20T21	11727	3184	8041	1	0
3	3	A04	7000_20T21	11728	985	17211	1	0
3	3	A04	7000_20T21	11729	3403	8362	1	0
3	3	A04	7000_20T21	11730	3618	13470	1	0
3	3	A04	7000_20T21	11731	3464	14413	1	0
3	3	A04	7000_20T21	11732	3637	11576	1	0
3	3	A04	7000_20T21	11733	4372	6312	1	0
3	3	A04	7000_20T21	11734	1016	6205	1	0
3	3	A04	7000_20T21	11735	2167	3539	1	0
3	3	A04	7000_20T21	11736	5001	17276	1	0
3	3	A04	7000_20T21	11737	3422	6289	1	0
3	3	A04	7000_20T21	11738	2447	5590	1	0
3	3	A04	7000_20T21	11739	4675	9200	1	0
3	3	A04	7000_20T21	11740	3823	6481	1	0
3	3	A04	7000_20T21	11741	954	16645	1	0
3	3	A04	7000_20T21	11742	2005	18697	1	0
3	3	A04	7000_20T21	11743	4770	5949	1	0
3	3	A04	7000_20T21	11744	3635	16371	1	0
3	3	A04	7000_20T21	11745	4729	6541	1	0
3	3	A04	7000_20T21	11746	2375	21340	1	0
3	3	A04	7000_20T21	11747	6259	11184	1	0
3	3	A04	7000_20T21	11748	3285	8171	1	0
3	3	A04	7000_20T21	11749	7549	13960	1	0
3	3	A04	7000_20T21	11750	3623	6051	1	0
3	3	A04	7000_20T21	11751	4908	8790	1	0
3	3	A04	7000_20T21	11752	3421	11565	1	0
3	3	A04	7000_20T21	11753	3488	6567	1	0
3	3	A04	7000_20T21	11754	5962	9211	1	0
3	3	A04	7000_20T21	11755	7233	6011	1	0
3	3	A04	7000_20T21	11756	2280	8565	1	0
3	3	A04	7000_20T21	11757	3644	9413	1	0
3	3	A04	7000_20T21	11758	3809	15035	1	0
3	3	A04	7000_20T21	11759	2411	11494	1	0
3	3	A04	7000_20T21	11760	7642	5566	1	0
3	3	A04	7000_20T21	11761	4615	6017	1	0
3	3	A04	7000_20T21	11762	3473	11809	1	0
3	3	A04	7000_20T21	11763	2237	12061	1	0
3	3	A04	7000_20T21	11764	5889	6472	1	0
3	3	A04	7000_20T21	11765	5927	11169	1	0
3	3	A04	7000_20T21	11766	3770	9740	1	0
3	3	A04	7000_20T21	11767	4709	11655	1	0
3	3	A04	7000_20T21	11768	5722	10955	1	0
3	3	A04	7000_20T21	11769	4793	5952	1	0
3	3	A04	7000_20T21	11770	4750	9909	1	0
3	3	A04	7000_20T21	11771	6194	6446	1	0
3	3	A04	7000_20T21	11772	2178	11064	1	0
3	3	A04	7000_20T21	11773	6160	8886	1	0
3	3	A04	7000_20T21	11774	1991	9044	1	0
3	3	A04	7000_20T21	11775	5938	11304	1	0
3	3	A04	7000_20T21	11776	1966	11057	1	0
3	3	A04	7000_20T21	11777	2113	11412	1	0
3	3	A04	7000_20T21	11778	3570	5570	1	0
3	3	A04	7000_20T21	11779	6248	8675	1	0
3	3	A04	7000_20T21	11780	5117	8775	1	0
3	3	A04	7000_20T21	11781	3684	14579	1	0
3	3	A04	7000_20T21	11782	3376	8736	1	0
3	3	A04	7000_20T21	11783	2289	17052	1	0
3	3	A04	7000_20T21	11784	3394	19635	1	0
3	3	A04	7000_20T21	11785	4728	13976	1	0
3	3	A04	7000_20T21	11786	7591	14398	1	0
3	3	A04	7000_20T21	11787	4770	13825	1	0
3	3	A04	7000_20T21	11788	3652	3504	1	0
3	3	A04	7000_20T21	11789	3715	16237	1	0
3	3	A04	7000_20T21	11790	1945	8829	1	0
3	3	A04	7000_20T21	11791	3431	6461	1	0
3	3	A04	7000_20T21	11792	5822	13958	1	0
3	3	A04	7000_20T21	11793	6116	8770	1	0
3	3	A04	7000_20T21	11794	2248	12358	1	0
3	3	A04	7000_20T21	11795	3434	14153	1	0
3	3	A04	7000_20T21	11796	3336	8557	1	0
3	3	A04	7000_20T21	11797	939	10877	1	0
3	3	A04	7000_20T21	11798	3675	8781	1	0
3	3	A04	7000_20T21	11799	3362	14682	1	0
3	3	A04	7000_20T21	11800	4458	11404	1	0
3	3	A04	7000_20T21	11801	1048	11033	1	0
3	3	A04	7000_20T21	11802	7382	6407	1	0
3	3	A04	7000_20T21	11803	3305	8403	1	0
3	3	A04	7000_20T21	11804	3733	9108	1	0
3	3	A04	7000_20T21	11805	3655	13586	1	0
3	3	A04	7000_20T21	11806	2263	13331	1	0
3	3	A04	7000_20T21	11807	3568	8950	1	0
3	3	A04	7000_20T21	11808	4098	11345	1	0
3	3	A04	7000_20T21	11809	4906	6591	1	0
3	3	A04	7000_20T21	11810	7530	10710	1	0
3	3	A04	7000_20T21	11811	10098	9376	1	0
3	3	A04	7000_20T21	11812	963	8569	1	0
3	3	A04	7000_20T21	11813	5724	8524	1	0
3	3	A04	7000_20T21	11814	4592	16419	1	0
3	3	A04	7000_20T21	11815	5929	11782	1	0
3	3	A04	7000_20T21	11816	3397	8937	1	0
3	3	A04	7000_20T21	11817	3696	6280	1	0
3	3	A04	7000_20T21	11818	5712	9065	1	0
3	3	A04	7000_20T21	11819	2357	11699	1	0
3	3	A04	7000_20T21	11820	2282	14366	1	0
3	3	A04	7000_20T21	11821	2119	5643	1	0
3	3	A04	7000_20T21	11822	2291	20137	1	0
3	3	A04	7000_20T21	11823	5011	8471	1	0
3	3	A04	7000_20T21	11824	3662	6581	1	0
3	3	A04	7000_20T21	11825	928	11095	1	0
3	3	A04	7000_20T21	11826	3184	11109	1	0
3	3	A04	7000_20T21	11827	6182	11681	1	0
3	3	A04	7000_20T21	11828	4753	14310	1	0
3	3	A04	7000_20T21	11829	3391	11569	1	0
3	3	A04	7000_20T21	11830	2150	14108	1	0
3	3	A04	7000_20T21	11831	4787	7856	1	0
3	3	A04	7000_20T21	11832	4998	14512	1	0
3	3	A04	7000_20T21	11833	2303	14045	1	0
3	3	A04	7000_20T21	11834	8740	9293	1	0
3	3	A04	7000_20T21	11835	6263	15555	1	0
3	3	A04	7000_20T21	11836	2255	6060	1	0
3	3	A04	7000_20T21	11837	4691	5644	1	0
3	3	A04	7000_20T21	11838	3569	8707	1	0
3	3	A04	7000_20T21	11839	3796	9372	1	0
3	3	A04	7000_20T21	11840	6247	12697	1	0
3	3	A04	7000_20T21	11841	6723	14829	1	0
3	3	A04	7000_20T21	11842	3187	11364	1	0
3	3	A04	7000_20T21	11843	2279	11092	1	0
3	3	A04	7000_20T21	11844	2232	3667	1	0
3	3	A04	7000_20T21	11845	3595	8994	1	0
3	3	A04	7000_20T21	11846	3742	8993	1	0
3	3	A04	7000_20T21	11847	8519	4976	1	0
3	3	A04	7000_20T21	11848	3479	6399	1	0
3	3	A04	7000_20T21	11849	3430	8288	1	0
3	3	A04	7000_20T21	11850	4772	11971	1	0
3	3	A04	7000_20T21	11851	2223	8994	1	0
3	3	A04	7000_20T21	11852	2268	6190	1	0
3	3	A04	7000_20T21	11853	4456	8713	1	0
3	3	A04	7000_20T21	11854	6166	6014	1	0
3	3	A04	7000_20T21	11855	8753	11599	1	0
3	3	A04	7000_20T21	11856	1052	3372	1	0
3	3	A04	7000_20T21	11857	7191	13986	1	0
3	3	A04	7000_20T21	11858	4593	5277	1	0
3	3	A04	7000_20T21	11859	3635	16779	1	0
3	3	A04	7000_20T21	11860	5187	3853	1	0
3	3	A04	7000_20T21	11861	6975	13292	1	0
3	3	A04	7000_20T21	11862	7109	14736	1	0
3	3	A04	7000_20T21	11863	2009	14258	1	0
3	3	A04	7000_20T21	11864	2294	9148	1	0
3	3	A04	7000_20T21	11865	6012	6478	1	0
3	3	A04	7000_20T21	11866	6003	13957	1	0
3	3	A04	7000_20T21	11867	2049	8935	1	0
3	3	A04	7000_20T21	11868	8550	8394	1	0
3	3	A04	7000_20T21	11869	3326	11573	1	0
3	3	A04	7000_20T21	11870	3403	5800	1	0
3	3	A04	7000_20T21	11871	4565	8418	1	0
3	3	A04	7000_20T21	11872	2257	8217	1	0
3	3	A04	7000_20T21	11873	2306	11157	1	0
3	3	A04	7000_20T21	11874	4294	8808	1	0
3	3	A04	7000_20T21	11875	3239	16267	1	0
3	3	A04	7000_20T21	11876	4774	8613	1	0
3	3	A04	7000_20T21	11877	4515	8547	1	0
3	3	A04	7000_20T21	11878	3698	8848	1	0
3	3	A04	7000_20T21	11879	4892	15778	1	0
3	3	A04	7000_20T21	11880	7216	8684	1	0
3	3	A04	7000_20T21	11881	6196	17340	1	0
3	3	A04	7000_20T21	11882	4449	10738	1	0
3	3	A04	7000_20T21	11883	3696	6236	1	0
3	3	A04	7000_20T21	11884	2063	16576	1	0
3	3	A04	7000_20T21	11885	3426	11967	1	0
3	3	A04	7000_20T21	11886	2163	8781	1	0
3	3	A04	7000_20T21	11887	4992	11389	1	0
3	3	A04	7000_20T21	11888	5843	13603	1	0
3	3	A04	7000_20T21	11889	976	8532	1	0
3	3	A04	7000_20T21	11890	3786	9202	1	0
3	3	A04	7000_20T21	11891	3503	13981	1	0
3	3	A04	7000_20T21	11892	904	19393	1	0
3	3	A04	7000_20T21	11893	3275	8639	1	0
3	3	A04	7000_20T21	11894	8327	8657	1	0
3	3	A04	7000_20T21	11895	3625	17959	1	0
3	3	A04	7000_20T21	11896	2315	11951	1	0
3	3	A04	7000_20T21	11897	2178	6205	1	0
3	3	A04	7000_20T21	11898	4432	11149	1	0
3	3	A04	7000_20T21	11899	4780	6328	1	0
3	3	A04	7000_20T21	11900	4867	6517	1	0
3	3	A04	7000_20T21	11901	2070	6170	1	0
3	3	A04	7000_20T21	11902	3441	14965	1	0
3	3	A04	7000_20T21	11903	4741	6771	1	0
3	3	A04	7000_20T21	11904	4542	13752	1	0
3	3	A04	7000_20T21	11905	3622	12323	1	0
3	3	A04	7000_20T21	11906	4596	8688	1	0
3	3	A04	7000_20T21	11907	4468	16951	1	0
3	3	A04	7000_20T21	11908	3636	8793	1	0
3	3	A04	7000_20T21	11909	3579	16870	1	0
3	3	A04	7000_20T21	11910	5838	9295	1	0
3	3	A04	7000_20T21	11911	6129	8704	1	0
3	3	A04	7000_20T21	11912	3474	6558	1	0
3	3	A04	7000_20T21	11913	6096	10582	1	0
3	3	A04	7000_20T21	11914	7156	5402	1	0
3	3	A04	7000_20T21	11915	2426	12577	1	0
3	3	A04	7000_20T21	11916	8619	3301	1	0
3	3	A04	7000_20T21	11917	4637	9265	1	0
3	3	A04	7000_20T21	11918	925	14127	1	0
3	3	A04	7000_20T21	11919	4889	12089	1	0
3	3	A04	7000_20T21	11920	7483	3494	1	0
3	3	A04	7000_20T21	11921	2263	8231	1	0
3	3	A04	7000_20T21	11922	4560	9139	1	0
3	3	A04	7000_20T21	11923	4770	11006	1	0
3	3	A04	7000_20T21	11924	5914	8787	1	0
3	3	A04	7000_20T21	11925	4634	11664	1	0
3	3	A04	7000_20T21	11926	7231	5353	1	0
3	3	A04	7000_20T21	11927	3440	8049	1	0
3	3	A04	7000_20T21	11928	937	11188	1	0
3	3	A04	7000_20T21	11929	3431	13958	1	0
3	3	A04	7000_20T21	11930	3560	11469	1	0
3	3	A04	7000_20T21	11931	4707	6258	1	0
3	3	A04	7000_20T21	11932	3703	13894	1	0
3	3	A04	7000_20T21	11933	4741	11890	1	0
3	3	A04	7000_20T21	11934	3604	9037	1	0
3	3	A04	7000_20T21	11935	3477	8669	1	0
3	3	A04	7000_20T21	11936	4653	9000	1	0
3	3	A04	7000_20T21	11937	2332	9146	1	0
3	3	A04	7000_20T21	11938	3596	11194	1	0
3	3	A04	7000_20T21	11939	3744	8111	1	0
3	3	A04	7000_20T21	11940	7204	11074	1	0
3	3	A04	7000_20T21	11941	7204	18592	1	0
3	3	A04	7000_20T21	11942	941	16939	1	0
3	3	A04	7000_20T21	11943	4540	3416	1	0
3	3	A04	7000_20T21	11944	2206	7943	1	0
3	3	A04	7000_20T21	11945	5908	8177	1	0
3	3	A04	7000_20T21	11946	2209	6193	1	0
3	3	A04	7000_20T21	11947	5853	7386	1	0
3	3	A04	7000_20T21	11948	7899	11354	1	0
3	3	A04	7000_20T21	11949	4738	8883	1	0
3	3	A04	7000_20T21	11950	5912	6790	1	0
3	3	A04	7000_20T21	11951	4789	14775	1	0
3	3	A04	7000_20T21	11952	3365	5941	1	0
3	3	A04	7000_20T21	11953	3449	9093	1	0
3	3	A04	7000_20T21	11954	3355	6365	1	0
3	3	A04	7000_20T21	11955	4533	6450	1	0
3	3	A04	7000_20T21	11956	4689	11286	1	0
3	3	A04	7000_20T21	11957	3614	11808	1	0
3	3	A04	7000_20T21	11958	2446	12021	1	0
3	3	A04	7000_20T21	11959	3504	11934	1	0
3	3	A04	7000_20T21	11960	6956	6300	1	0
3	3	A04	7000_20T21	11961	3444	11393	1	0
3	3	A04	7000_20T21	11962	2343	11446	1	0
3	3	A04	7000_20T21	11963	4706	3982	1	0
3	3	A04	7000_20T21	11964	2088	15588	1	0
3	3	A04	7000_20T21	11965	1449	17225	1	0
3	3	A04	7000_20T21	11966	7382	10887	1	0
3	3	A04	7000_20T21	11967	4603	9026	1	0
3	3	A04	7000_20T21	11968	3581	10751	1	0
3	3	A04	7000_20T21	11969	1956	11584	1	0
3	3	A04	7000_20T21	11970	7174	8642	1	0
3	3	A04	7000_20T21	11971	4665	9030	1	0
3	3	A04	7000_20T21	11972	3630	8855	1	0
3	3	A04	7000_20T21	11973	6218	5898	1	0
3	3	A04	7000_20T21	11974	3307	11420	1	0
3	3	A04	7000_20T21	11975	989	13194	1	0
3	3	A04	7000_20T21	11976	3581	3770	1	0
3	3	A04	7000_20T21	11977	2298	11432	1	0
3	3	A04	7000_20T21	11978	2090	8701	1	0
3	3	A04	7000_20T21	11979	2389	5926	1	0
3	3	A04	7000_20T21	11980	6135	6339	1	0
3	3	A04	7000_20T21	11981	3544	8611	1	0
3	3	A04	7000_20T21	11982	8588	17353	1	0
3	3	A04	7000_20T21	11983	3690	13458	1	0
3	3	A04	7000_20T21	11984	1021	11194	1	0
3	3	A04	7000_20T21	11985	3510	12116	1	0
3	3	A04	7000_20T21	11986	1022	12466	1	0
3	3	A04	7000_20T21	11987	3611	16458	1	0
3	3	A04	7000_20T21	11988	2304	8773	1	0
3	3	A04	7000_20T21	11989	2216	6533	1	0
3	3	A04	7000_20T21	11990	3526	9684	1	0
3	3	A04	7000_20T21	11991	4806	11620	1	0
3	3	A04	7000_20T21	11992	3440	6337	1	0
3	3	A04	7000_20T21	11993	2319	6275	1	0
3	3	A04	7000_20T21	11994	6212	6834	1	0
3	3	A04	7000_20T21	11995	3588	8617	1	0
3	3	A04	7000_20T21	11996	5595	8136	1	0
3	3	A04	7000_20T21	11997	2153	11651	1	0
3	3	A04	7000_20T21	11998	3716	11465	1	0
3	3	A04	7000_20T21	11999	4762	9094	1	0
3	3	A04	7000_20T21	12000	4400	13815	1	0
3	3	A04	7000_20T21	12001	937	8501	1	0
3	3	A04	7000_20T21	12002	5762	8555	1	0
3	3	A04	7000_20T21	12003	4423	14212	1	0
3	3	A04	7000_20T21	12004	1948	14197	1	0
3	3	A04	7000_20T21	12005	4727	11277	1	0
3	3	A04	7000_20T21	12006	3568	11051	1	0
3	3	A04	7000_20T21	12007	3426	11831	1	0
3	3	A04	7000_20T21	12008	7085	13343	1	0
3	3	A04	7000_20T21	12009	3599	19104	1	0
3	3	A04	7000_20T21	12010	4631	5759	1	0
3	3	A04	7000_20T21	12011	7255	6718	1	0
3	3	A04	7000_20T21	12012	3489	9010	1	0
3	3	A04	7000_20T21	12013	3443	6809	1	0
3	3	A04	7000_20T21	12014	1040	5557	1	0
3	3	A04	7000_20T21	12015	3515	6115	1	0
3	3	A04	7000_20T21	12016	3274	6375	1	0
3	3	A04	7000_20T21	12017	3505	11961	1	0
3	3	A04	7000_20T21	12018	5544	3303	1	0
3	3	A04	7000_20T21	12019	4905	8959	1	0
3	3	A04	7000_20T21	12020	3382	9106	1	0
3	3	A04	7000_20T21	12021	3381	16662	1	0
3	3	A04	7000_20T21	12022	3481	16926	1	0
3	3	A04	7000_20T21	12023	4947	3419	1	0
3	3	A04	7000_20T21	12024	2224	8732	1	0
3	3	A04	7000_20T21	12025	3620	11273	1	0
3	3	A04	7000_20T21	12026	5864	8888	1	0
3	3	A04	7000_20T21	12027	3172	5921	1	0
3	3	A04	7000_20T21	12028	3610	19471	1	0
3	3	A04	7000_20T21	12029	3468	13899	1	0
3	3	A04	7000_20T21	12030	2144	8766	1	0
3	3	A04	7000_20T21	12031	7023	5989	1	0
3	3	A04	7000_20T21	12032	945	12221	1	0
3	3	A04	7000_20T21	12033	3411	8450	1	0
3	3	A04	7000_20T21	12034	3435	6267	1	0
3	3	A04	7000_20T21	12035	2184	6075	1	0
3	3	A04	7000_20T21	12036	2267	8637	1	0
3	3	A04	7000_20T21	12037	4705	3473	1	0
3	3	A04	7000_20T21	12038	2126	13900	1	0
3	3	A04	7000_20T21	12039	1009	5802	1	0
3	3	A04	7000_20T21	12040	3462	13082	1	0
3	3	A04	7000_20T21	12041	4404	12890	1	0
3	3	A04	7000_20T21	12042	2184	12045	1	0
3	3	A04	7000_20T21	12043	3424	6981	1	0
3	3	A04	7000_20T21	12044	3818	10520	1	0
3	3	A04	7000_20T21	12045	2221	8479	1	0
3	3	A04	7000_20T21	12046	3397	11982	1	0
3	3	A04	7000_20T21	12047	2268	8970	1	0
3	3	A04	7000_20T21	12048	4518	11744	1	0
3	3	A04	7000_20T21	12049	2275	14022	1	0
3	3	A04	7000_20T21	12050	4788	14492	1	0
3	3	A04	7000_20T21	12051	2322	6201	1	0
3	3	A04	7000_20T21	12052	2447	6640	1	0
3	3	A04	7000_20T21	12053	3298	6397	1	0
3	3	A04	7000_20T21	12054	3334	11554	1	0
3	3	A04	7000_20T21	12055	4751	8739	1	0
3	3	A04	7000_20T21	12056	4877	17084	1	0
3	3	A04	7000_20T21	12057	6056	6653	1	0
3	3	A04	7000_20T21	12058	3325	13639	1	0
3	3	A04	7000_20T21	12059	3689	8756	1	0
3	3	A04	7000_20T21	12060	4802	11059	1	0
3	3	A04	7000_20T21	12061	5855	3870	1	0
3	3	A04	7000_20T21	12062	3515	14475	1	0
3	3	A04	7000_20T21	12063	7224	11061	1	0
3	3	A04	7000_20T21	12064	4965	11620	1	0
3	3	A04	7000_20T21	12065	2055	8647	1	0
3	3	A04	7000_20T21	12066	5680	6272	1	0
3	3	A04	7000_20T21	12067	3658	8993	1	0
3	3	A04	7000_20T21	12068	5038	8780	1	0
3	3	A04	7000_20T21	12069	3263	8837	1	0
3	3	A04	7000_20T21	12070	2205	10674	1	0
3	3	A04	7000_20T21	12071	1031	6086	1	0
3	3	A04	7000_20T21	12072	3559	11016	1	0
3	3	A04	7000_20T21	12073	5029	14213	1	0
3	3	A04	7000_20T21	12074	2158	12695	1	0
3	3	A04	7000_20T21	12075	3513	3957	1	0
3	3	A04	7000_20T21	12076	2159	13793	1	0
3	3	A04	7000_20T21	12077	4708	11131	1	0
3	3	A04	7000_20T21	12078	1070	5730	1	0
3	3	A04	7000_20T21	12079	2208	6227	1	0
3	3	A04	7000_20T21	12080	939	11890	1	0
3	3	A04	7000_20T21	12081	6118	5578	1	0
3	3	A04	7000_20T21	12082	3403	13804	1	0
3	3	A04	7000_20T21	12083	2319	9083	1	0
3	3	A04	7000_20T21	12084	4717	21968	1	0
3	3	A04	7000_20T21	12085	4675	12009	1	0
3	3	A04	7000_20T21	12086	2088	10843	1	0
3	3	A04	7000_20T21	12087	3524	8773	1	0
3	3	A04	7000_20T21	12088	2115	10546	1	0
3	3	A04	7000_20T21	12089	7450	5853	1	0
3	3	A04	7000_20T21	12090	3227	7466	1	0
3	3	A04	7000_20T21	12091	4782	9164	1	0
3	3	A04	7000_20T21	12092	1067	11423	1	0
3	3	A04	7000_20T21	12093	4774	15095	1	0
3	3	A04	7000_20T21	12094	2205	11328	1	0
3	3	A04	7000_20T21	12095	4700	6929	1	0
3	3	A04	7000_20T21	12096	3569	8718	1	0
3	3	A04	7000_20T21	12097	7144	13896	1	0
3	3	A04	7000_20T21	12098	3275	10378	1	0
3	3	A04	7000_20T21	12099	3620	11416	1	0
3	3	A04	7000_20T21	12100	4839	20813	1	0
3	3	A04	7000_20T21	12101	4565	14896	1	0
3	3	A04	7000_20T21	12102	4754	10957	1	0
3	3	A04	7000_20T21	12103	4698	6526	1	0
3	3	A04	7000_20T21	12104	3700	19805	1	0
3	3	A04	7000_20T21	12105	3729	11466	1	0
3	3	A04	7000_20T21	12106	2270	8844	1	0
3	3	A04	7000_20T21	12107	2205	11696	1	0
3	3	A04	7000_20T21	12108	3272	11511	1	0
3	3	A04	7000_20T21	12109	4554	8404	1	0
3	3	A04	7000_20T21	12110	5840	9422	1	0
3	3	A04	7000_20T21	12111	3549	11087	1	0
3	3	A04	7000_20T21	12112	2229	8936	1	0
3	3	A04	7000_20T21	12113	4886	8538	1	0
3	3	A04	7000_20T21	12114	4586	13756	1	0
3	3	A04	7000_20T21	12115	5812	10681	1	0
3	3	A04	7000_20T21	12116	2165	19871	1	0
3	3	A04	7000_20T21	12117	3449	9488	1	0
3	3	A04	7000_20T21	12118	3539	8685	1	0
3	3	A04	7000_20T21	12119	975	9563	1	0
3	3	A04	7000_20T21	12120	2280	6214	1	0
3	3	A04	7000_20T21	12121	3437	16419	1	0
3	3	A04	7000_20T21	12122	943	19840	1	0
3	3	A04	7000_20T21	12123	8571	14234	1	0
3	3	A04	7000_20T21	12124	4883	9429	1	0
3	3	A04	7000_20T21	12125	1055	6052	1	0
3	3	A04	7000_20T21	12126	3384	13567	1	0
3	3	A04	7000_20T21	12127	3360	8941	1	0
3	3	A04	7000_20T21	12128	2357	6305	1	0
3	3	A04	7000_20T21	12129	3230	6100	1	0
3	3	A04	7000_20T21	12130	5803	6022	1	0
3	3	A04	7000_20T21	12131	5758	5783	1	0
3	3	A04	7000_20T21	12132	3243	13643	1	0
3	3	A04	7000_20T21	12133	3549	11468	1	0
3	3	A04	7000_20T21	12134	3596	6653	1	0
3	3	A04	7000_20T21	12135	4909	6412	1	0
3	3	A04	7000_20T21	12136	2321	8801	1	0
3	3	A04	7000_20T21	12137	2031	5801	1	0
3	3	A04	7000_20T21	12138	4681	6366	1	0
3	3	A04	7000_20T21	12139	3386	11295	1	0
3	3	A04	7000_20T21	12140	2487	8968	1	0
3	3	A04	7000_20T21	12141	5387	8816	1	0
3	3	A04	7000_20T21	12142	2346	14441	1	0
3	3	A04	7000_20T21	12143	2144	3765	1	0
3	3	A04	7000_20T21	12144	3413	6152	1	0
3	3	A04	7000_20T21	12145	5028	6434	1	0
3	3	A04	7000_20T21	12146	4740	7768	1	0
3	3	A04	7000_20T21	12147	1080	13847	1	0
3	3	A04	7000_20T21	12148	3371	11758	1	0
3	3	A04	7000_20T21	12149	5999	14547	1	0
3	3	A04	7000_20T21	12150	2293	11158	1	0
3	3	A04	7000_20T21	12151	4871	9240	1	0
3	3	A04	7000_20T21	12152	3610	13781	1	0
3	3	A04	7000_20T21	12153	2221	10634	1	0
3	3	A04	7000_20T21	12154	4818	17336	1	0
3	3	A04	7000_20T21	12155	3451	13847	1	0
3	3	A04	7000_20T21	12156	4825	6781	1	0
3	3	A04	7000_20T21	12157	1102	14270	1	0
3	3	A04	7000_20T21	12158	3582	3607	1	0
3	3	A04	7000_20T21	12159	2277	6273	1	0
3	3	A04	7000_20T21	12160	2206	14145	1	0
3	3	A04	7000_20T21	12161	2289	8739	1	0
3	3	A04	7000_20T21	12162	7129	17001	1	0
3	3	A04	7000_20T21	12163	2299	11739	1	0
3	3	A04	7000_20T21	12164	2341	12109	1	0
3	3	A04	7000_20T21	12165	867	14402	1	0
3	3	A04	7000_20T21	12166	2274	6019	1	0
3	3	A04	7000_20T21	12167	4694	9165	1	0
3	3	A04	7000_20T21	12168	2008	11538	1	0
3	3	A04	7000_20T21	12169	3555	14511	1	0
3	3	A04	7000_20T21	12170	4480	11330	1	0
3	3	A04	7000_20T21	12171	3849	6266	1	0
3	3	A04	7000_20T21	12172	3403	3786	1	0
3	3	A04	7000_20T21	12173	3726	14161	1	0
3	3	A04	7000_20T21	12174	3743	13296	1	0
3	3	A04	7000_20T21	12175	3645	8530	1	0
3	3	A04	7000_20T21	12176	3543	6242	1	0
3	3	A04	7000_20T21	12177	1937	8953	1	0
3	3	A04	7000_20T21	12178	4953	9235	1	0
3	3	A04	7000_20T21	12179	2124	13856	1	0
3	3	A04	7000_20T21	12180	3195	18089	1	0
3	3	A04	7000_20T21	12181	3180	9388	1	0
3	3	A04	7000_20T21	12182	5716	11859	1	0
3	3	A04	7000_20T21	12183	3879	11773	1	0
3	3	A04	7000_20T21	12184	2123	16806	1	0
3	3	A04	7000_20T21	12185	4667	14210	1	0
3	3	A04	7000_20T21	12186	4650	11791	1	0
3	3	A04	7000_20T21	12187	3697	14541	1	0
3	3	A04	7000_20T21	12188	2310	3408	1	0
3	3	A04	7000_20T21	12189	3420	6117	1	0
3	3	A04	7000_20T21	12190	3674	6864	1	0
3	3	A04	7000_20T21	12191	3692	13937	1	0
3	3	A04	7000_20T21	12192	6143	8599	1	0
3	3	A04	7000_20T21	12193	4758	11151	1	0
3	3	A04	7000_20T21	12194	4859	13801	1	0
3	3	A04	7000_20T21	12195	6107	4494	1	0
3	3	A04	7000_20T21	12196	3328	9372	1	0
3	3	A04	7000_20T21	12197	4966	6007	1	0
3	3	A04	7000_20T21	12198	4789	13950	1	0
3	3	A04	7000_20T21	12199	7342	11780	1	0
3	3	A04	7000_20T21	12200	4989	6702	1	0
3	3	A04	7000_20T21	12201	4487	8978	1	0
3	3	A04	7000_20T21	12202	4904	6085	1	0
3	3	A04	7000_20T21	12203	5959	9779	1	0
3	3	A04	7000_20T21	12204	3299	9148	1	0
3	3	A04	7000_20T21	12205	4827	9032	1	0
3	3	A04	7000_20T21	12206	3368	7774	1	0
3	3	A04	7000_20T21	12207	3623	15016	1	0
3	3	A04	7000_20T21	12208	7452	13790	1	0
3	3	A04	7000_20T21	12209	1017	13763	1	0
3	3	A04	7000_20T21	12210	3647	5970	1	0
3	3	A04	7000_20T21	12211	5937	13514	1	0
3	3	A04	7000_20T21	12212	2329	9760	1	0
3	3	A04	7000_20T21	12213	3637	11322	1	0
3	3	A04	7000_20T21	12214	3341	5988	1	0
3	3	A04	7000_20T21	12215	3478	6410	1	0
3	3	A04	7000_20T21	12216	4515	5978	1	0
3	3	A04	7000_20T21	12217	5697	11186	1	0
3	3	A04	7000_20T21	12218	2270	6276	1	0
3	3	A04	7000_20T21	12219	2116	19588	1	0
3	3	A04	7000_20T21	12220	3531	15292	1	0
3	3	A04	7000_20T21	12221	2234	9200	1	0
3	3	A04	7000_20T21	12222	3783	11984	1	0
3	3	A04	7000_20T21	12223	4959	8993	1	0
3	3	A04	7000_20T21	12224	4416	14545	1	0
3	3	A04	7000_20T21	12225	4467	14425	1	0
3	3	A04	7000_20T21	12226	2178	10997	1	0
3	3	A04	7000_20T21	12227	5827	13070	1	0
3	3	A04	7000_20T21	12228	3332	9138	1	0
3	3	A04	7000_20T21	12229	4569	8648	1	0
3	3	A04	7000_20T21	12230	3465	6404	1	0
3	3	A04	7000_20T21	12231	4688	6188	1	0
3	3	A04	7000_20T21	12232	3629	6427	1	0
3	3	A04	7000_20T21	12233	3425	5898	1	0
3	3	A04	7000_20T21	12234	2346	14139	1	0
3	3	A04	7000_20T21	12235	3321	16471	1	0
3	3	A04	7000_20T21	12236	2278	14520	1	0
3	3	A04	7000_20T21	12237	4836	16582	1	0
3	3	A04	7000_20T21	12238	4669	11517	1	0
3	3	A04	7000_20T21	12239	5063	11783	1	0
3	3	A04	7000_20T21	12240	3486	8707	1	0
3	3	A04	7000_20T21	12241	1051	11774	1	0
3	3	A04	7000_20T21	12242	6001	6075	1	0
3	3	A04	7000_20T21	12243	3455	9187	1	0
3	3	A04	7000_20T21	12244	2274	3155	1	0
3	3	A04	7000_20T21	12245	6175	11479	1	0
3	3	A04	7000_20T21	12246	3425	11493	1	0
3	3	A04	7000_20T21	12247	3795	16608	1	0
3	3	A04	7000_20T21	12248	4951	11210	1	0
3	3	A04	7000_20T21	12249	5809	11470	1	0
3	3	A04	7000_20T21	12250	3673	10937	1	0
3	3	A04	7000_20T21	12251	3655	16316	1	0
3	3	A04	7000_20T21	12252	973	8609	1	0
3	3	A04	7000_20T21	12253	7869	8965	1	0
3	3	A04	7000_20T21	12254	4414	6299	1	0
3	3	A04	7000_20T21	12255	3741	15174	1	0
3	3	A04	7000_20T21	12256	4869	8782	1	0
3	3	A04	7000_20T21	12257	5728	3683	1	0
3	3	A04	7000_20T21	12258	5914	6219	1	0
3	3	A04	7000_20T21	12259	3631	6285	1	0
3	3	A04	7000_20T21	12260	1140	12347	1	0
3	3	A04	7000_20T21	12261	942	8641	1	0
3	3	A04	7000_20T21	12262	3622	10921	1	0
3	3	A04	7000_20T21	12263	2275	16457	1	0
3	3	A04	7000_20T21	12264	3386	6085	1	0
3	3	A04	7000_20T21	12265	4791	6106	1	0
3	3	A04	7000_20T21	12266	4638	11561	1	0
3	3	A04	7000_20T21	12267	2225	10881	1	0
3	3	A04	7000_20T21	12268	2149	21659	1	0
3	3	A04	7000_20T21	12269	7168	7323	1	0
3	3	A04	7000_20T21	12270	5735	11319	1	0
3	3	A04	7000_20T21	12271	5956	10645	1	0
3	3	A04	7000_20T21	12272	998	11209	1	0
3	3	A04	7000_20T21	12273	4709	6341	1	0
3	3	A04	7000_20T21	12274	5201	12134	1	0
3	3	A04	7000_20T21	12275	4536	9058	1	0
3	3	A04	7000_20T21	12276	4551	8984	1	0
3	3	A04	7000_20T21	12277	7264	8787	1	0
3	3	A04	7000_20T21	12278	3451	14509	1	0
3	3	A04	7000_20T21	12279	2231	8313	1	0
3	3	A04	7000_20T21	12280	5099	12050	1	0
3	3	A04	7000_20T21	12281	3558	6315	1	0
3	3	A04	7000_20T21	12282	2178	3605	1	0
3	3	A04	7000_20T21	12283	1056	8704	1	0
3	3	A04	7000_20T21	12284	1097	3536	1	0
3	3	A04	7000_20T21	12285	7584	9010	1	0
3	3	A04	7000_20T21	12286	4768	10273	1	0
3	3	A04	7000_20T21	12287	3360	11031	1	0
3	3	A04	7000_20T21	12288	4858	9098	1	0
3	3	A04	7000_20T21	12289	5731	10079	1	0
3	3	A04	7000_20T21	12290	5907	5663	1	0
3	3	A04	7000_20T21	12291	2312	13465	1	0
3	3	A04	7000_20T21	12292	5986	9128	1	0
3	3	A04	7000_20T21	12293	5079	7078	1	0
3	3	A04	7000_20T21	12294	3465	14014	1	0
3	3	A04	7000_20T21	12295	4713	8778	1	0
3	3	A04	7000_20T21	12296	5847	8747	1	0
3	3	A04	7000_20T21	12297	4658	14010	1	0
3	3	A04	7000_20T21	12298	3616	12026	1	0
3	3	A04	7000_20T21	12299	3572	6186	1	0
3	3	A04	7000_20T21	12300	4706	8356	1	0
3	3	A04	7000_20T21	12301	2185	16861	1	0
3	3	A04	7000_20T21	12302	1047	14176	1	0
3	3	A04	7000_20T21	12303	3464	11772	1	0
3	3	A04	7000_20T21	12304	3468	11267	1	0
3	3	A04	7000_20T21	12305	2268	8676	1	0
3	3	A04	7000_20T21	12306	7278	10914	1	0
3	3	A04	7000_20T21	12307	2240	5919	1	0
3	3	A04	7000_20T21	12308	3662	5998	1	0
3	3	A04	7000_20T21	12309	4555	5837	1	0
3	3	A04	7000_20T21	12310	2254	14176	1	0
3	3	A04	7000_20T21	12311	2001	11237	1	0
3	3	A04	7000_20T21	12312	4602	11586	1	0
3	3	A04	7000_20T21	12313	4616	12018	1	0
3	3	A04	7000_20T21	12314	7157	10738	1	0
3	3	A04	7000_20T21	12315	4321	8682	1	0
3	3	A04	7000_20T21	12316	4550	13770	1	0
3	3	A04	7000_20T21	12317	3463	11222	1	0
3	3	A04	7000_20T21	12318	4541	6244	1	0
3	3	A04	7000_20T21	12319	7304	11747	1	0
3	3	A04	7000_20T21	12320	4634	11484	1	0
3	3	A04	7000_20T21	12321	2147	11323	1	0
3	3	A04	7000_20T21	12322	7303	8865	1	0
3	3	A04	7000_20T21	12323	5035	6541	1	0
3	3	A04	7000_20T21	12324	4736	6222	1	0
3	3	A04	7000_20T21	12325	2273	14057	1	0
3	3	A04	7000_20T21	12326	7005	9095	1	0
3	3	A04	7000_20T21	12327	2324	5829	1	0
3	3	A04	7000_20T21	12328	5125	8812	1	0
3	3	A04	7000_20T21	12329	5041	8691	1	0
3	3	A04	7000_20T21	12330	2427	8074	1	0
3	3	A04	7000_20T21	12331	2225	9154	1	0
3	3	A04	7000_20T21	12332	2294	9138	1	0
3	3	A04	7000_20T21	12333	4805	3445	1	0
3	3	A04	7000_20T21	12334	3663	6234	1	0
3	3	A04	7000_20T21	12335	2306	11472	1	0
3	3	A04	7000_20T21	12336	10005	6319	1	0
3	3	A04	7000_20T21	12337	2098	6191	1	0
3	3	A04	7000_20T21	12338	4833	12232	1	0
3	3	A04	7000_20T21	12339	4803	14739	1	0
3	3	A04	7000_20T21	12340	2258	9048	1	0
3	3	A04	7000_20T21	12341	6047	11364	1	0
3	3	A04	7000_20T21	12342	3315	6467	1	0
3	3	A04	7000_20T21	12343	6441	6574	1	0
3	3	A04	7000_20T21	12344	3204	12477	1	0
3	3	A04	7000_20T21	12345	3453	17205	1	0
3	3	A04	7000_20T21	12346	2283	14398	1	0
3	3	A04	7000_20T21	12347	1988	5458	1	0
3	3	A04	7000_20T21	12348	3205	9014	1	0
3	3	A04	7000_20T21	12349	3246	11016	1	0
3	3	A04	7000_20T21	12350	3585	19014	1	0
3	3	A04	7000_20T21	12351	3142	8185	1	0
3	3	A04	7000_20T21	12352	3511	14249	1	0
3	3	A04	7000_20T21	12353	5939	12190	1	0
3	3	A04	7000_20T21	12354	2070	6677	1	0
3	3	A04	7000_20T21	12355	2063	9286	1	0
3	3	A04	7000_20T21	12356	1923	11830	1	0
3	3	A04	7000_20T21	12357	3515	11665	1	0
3	3	A04	7000_20T21	12358	4751	4008	1	0
3	3	A04	7000_20T21	12359	4943	6123	1	0
3	3	A04	7000_20T21	12360	6958	14377	1	0
3	3	A04	7000_20T21	12361	4568	5934	1	0
3	3	A04	7000_20T21	12362	3655	14330	1	0
3	3	A04	7000_20T21	12363	2478	16229	1	0
3	3	A04	7000_20T21	12364	1013	20020	1	0
3	3	A04	7000_20T21	12365	6039	11477	1	0
3	3	A04	7000_20T21	12366	3695	11394	1	0
3	3	A04	7000_20T21	12367	4730	8710	1	0
3	3	A04	7000_20T21	12368	4936	8809	1	0
3	3	A04	7000_20T21	12369	6145	3937	1	0
3	3	A04	7000_20T21	12370	2430	9195	1	0
3	3	A04	7000_20T21	12371	5118	15128	1	0
3	3	A04	7000_20T21	12372	3200	3537	1	0
3	3	A04	7000_20T21	12373	3353	11565	1	0
3	3	A04	7000_20T21	12374	5042	9478	1	0
3	3	A04	7000_20T21	12375	7669	16549	1	0
3	3	A04	7000_20T21	12376	3532	9610	1	0
3	3	A04	7000_20T21	12377	2336	8848	1	0
3	3	A04	7000_20T21	12378	4643	9149	1	0
3	3	A04	7000_20T21	12379	3191	11312	1	0
3	3	A04	7000_20T21	12380	4625	10837	1	0
3	3	A04	7000_20T21	12381	4471	19580	1	0
3	3	A04	7000_20T21	12382	4583	14028	1	0
3	3	A04	7000_20T21	12383	3407	11412	1	0
3	3	A04	7000_20T21	12384	4616	11472	1	0
3	3	A04	7000_20T21	12385	4888	11003	1	0
3	3	A04	7000_20T21	12386	3504	22541	1	0
3	3	A04	7000_20T21	12387	2814	8691	1	0
3	3	A04	7000_20T21	12388	969	11225	1	0
3	3	A04	7000_20T21	12389	2309	14285	1	0
3	3	A04	7000_20T21	12390	5789	3363	1	0
3	3	A04	7000_20T21	12391	5976	11282	1	0
3	3	A04	7000_20T21	12392	7162	11792	1	0
3	3	A04	7000_20T21	12393	4572	8838	1	0
3	3	A04	7000_20T21	12394	5886	9036	1	0
3	3	A04	7000_20T21	12395	3419	5810	1	0
3	3	A04	7000_20T21	12396	2542	10132	1	0
3	3	A04	7000_20T21	12397	6321	9336	1	0
3	3	A04	7000_20T21	12398	5821	10836	1	0
3	3	A04	7000_20T21	12399	6144	21418	1	0
3	3	A04	7000_20T21	12400	4739	11350	1	0
3	3	A04	7000_20T21	12401	3613	8974	1	0
3	3	A04	7000_20T21	12402	1013	13721	1	0
3	3	A04	7000_20T21	12403	2319	6398	1	0
3	3	A04	7000_20T21	12404	2236	5748	1	0
3	3	A04	7000_20T21	12405	4738	9171	1	0
3	3	A04	7000_20T21	12406	3420	8305	1	0
3	3	A04	7000_20T21	12407	930	11669	1	0
3	3	A04	7000_20T21	12408	2281	5647	1	0
3	3	A04	7000_20T21	12409	4748	5875	1	0
3	3	A04	7000_20T21	12410	4861	9378	1	0
3	3	A04	7000_20T21	12411	4524	17164	1	0
3	3	A04	7000_20T21	12412	4658	3293	1	0
3	3	A04	7000_20T21	12413	7475	16609	1	0
3	3	A04	7000_20T21	12414	2448	11071	1	0
3	3	A04	7000_20T21	12415	7193	11288	1	0
3	3	A04	7000_20T21	12416	3523	16298	1	0
3	3	A04	7000_20T21	12417	5826	8986	1	0
3	3	A04	7000_20T21	12418	5061	5614	1	0
3	3	A04	7000_20T21	12419	5898	6555	1	0
3	3	A04	7000_20T21	12420	9733	8366	1	0
3	3	A04	7000_20T21	12421	3533	8858	1	0
3	3	A04	7000_20T21	12422	2014	11701	1	0
3	3	A04	7000_20T21	12423	2205	8503	1	0
3	3	A04	7000_20T21	12424	7610	9240	1	0
3	3	A04	7000_20T21	12425	5949	8346	1	0
3	3	A04	7000_20T21	12426	2171	5549	1	0
3	3	A04	7000_20T21	12427	3775	11104	1	0
3	3	A04	7000_20T21	12428	4546	16212	1	0
3	3	A04	7000_20T21	12429	3621	19934	1	0
3	3	A04	7000_20T21	12430	4587	6520	1	0
3	3	A04	7000_20T21	12431	4738	7402	1	0
3	3	A04	7000_20T21	12432	2057	6039	1	0
3	3	A04	7000_20T21	12433	4873	14102	1	0
3	3	A04	7000_20T21	12434	1037	9267	1	0
3	3	A04	7000_20T21	12435	3423	9037	1	0
3	3	A04	7000_20T21	12436	2235	8997	1	0
3	3	A04	7000_20T21	12437	6295	10037	1	0
3	3	A04	7000_20T21	12438	2222	11887	1	0
3	3	A04	7000_20T21	12439	3393	9205	1	0
3	3	A04	7000_20T21	12440	7455	8634	1	0
3	3	A04	7000_20T21	12441	7102	9170	1	0
3	3	A04	7000_20T21	12442	7511	8553	1	0
3	3	A04	7000_20T21	12443	4508	8394	1	0
3	3	A04	7000_20T21	12444	2297	16770	1	0
3	3	A04	7000_20T21	12445	3452	8430	1	0
3	3	A04	7000_20T21	12446	3647	8779	1	0
3	3	A04	7000_20T21	12447	2261	8789	1	0
3	3	A04	7000_20T21	12448	2357	11646	1	0
3	3	A04	7000_20T21	12449	4867	13744	1	0
3	3	A04	7000_20T21	12450	940	10240	1	0
3	3	A04	7000_20T21	12451	2395	5904	1	0
3	3	A04	7000_20T21	12452	3588	8596	1	0
3	3	A04	7000_20T21	12453	2046	17330	1	0
3	3	A04	7000_20T21	12454	2415	14201	1	0
3	3	A04	7000_20T21	12455	3256	5743	1	0
3	3	A04	7000_20T21	12456	4648	8151	1	0
3	3	A04	7000_20T21	12457	6285	14152	1	0
3	3	A04	7000_20T21	12458	2279	11260	1	0
3	3	A04	7000_20T21	12459	3242	11289	1	0
3	3	A04	7000_20T21	12460	4384	19503	1	0
3	3	A04	7000_20T21	12461	3427	11527	1	0
3	3	A04	7000_20T21	12462	4550	13949	1	0
3	3	A04	7000_20T21	12463	4770	11369	1	0
3	3	A04	7000_20T21	12464	2425	8437	1	0
3	3	A04	7000_20T21	12465	2095	8680	1	0
3	3	A04	7000_20T21	12466	2253	10159	1	0
3	3	A04	7000_20T21	12467	3333	10646	1	0
3	3	A04	7000_20T21	12468	2227	14626	1	0
3	3	A04	7000_20T21	12469	4561	9011	1	0
3	3	A04	7000_20T21	12470	2095	15181	1	0
3	3	A04	7000_20T21	12471	3747	11448	1	0
3	3	A04	7000_20T21	12472	5962	8530	1	0
3	3	A04	7000_20T21	12473	3723	11288	1	0
3	3	A04	7000_20T21	12474	3684	5757	1	0
3	3	A04	7000_20T21	12475	4565	6111	1	0
3	3	A04	7000_20T21	12476	3368	11583	1	0
3	3	A04	7000_20T21	12477	5050	18842	1	0
3	3	A04	7000_20T21	12478	5993	13555	1	0
3	3	A04	7000_20T21	12479	5119	8812	1	0
3	3	A04	7000_20T21	12480	4516	6598	1	0
3	3	A04	7000_20T21	12481	1027	11376	1	0
3	3	A04	7000_20T21	12482	1945	13543	1	0
3	3	A04	7000_20T21	12483	2183	13809	1	0
3	3	A04	7000_20T21	12484	4483	14174	1	0
3	3	A04	7000_20T21	12485	2244	6080	1	0
3	3	A04	7000_20T21	12486	3332	8733	1	0
3	3	A04	7000_20T21	12487	3525	6238	1	0
3	3	A04	7000_20T21	12488	3258	14324	1	0
3	3	A04	7000_20T21	12489	5860	6156	1	0
3	3	A04	7000_20T21	12490	4700	14046	1	0
3	3	A04	7000_20T21	12491	2353	8951	1	0
3	3	A04	7000_20T21	12492	6956	11597	1	0
3	3	A04	7000_20T21	12493	4931	8880	1	0
3	3	A04	7000_20T21	12494	5993	9310	1	0
3	3	A04	7000_20T21	12495	2226	11847	1	0
3	3	A04	7000_20T21	12496	6121	6247	1	0
3	3	A04	7000_20T21	12497	4777	11886	1	0
3	3	A04	7000_20T21	12498	4676	11477	1	0
3	3	A04	7000_20T21	12499	6159	5772	1	0
3	3	A04	7000_20T21	12500	5137	8812	1	0
3	3	A04	7000_20T21	12501	4931	11323	1	0
3	3	A04	7000_20T21	12502	1982	13722	1	0
3	3	A04	7000_20T21	12503	3382	11389	1	0
3	3	A04	7000_20T21	12504	6055	9141	1	0
3	3	A04	7000_20T21	12505	7348	6224	1	0
3	3	A04	7000_20T21	12506	4555	14304	1	0
3	3	A04	7000_20T21	12507	4427	10640	1	0
3	3	A04	7000_20T21	12508	5975	6019	1	0
3	3	A04	7000_20T21	12509	2275	11444	1	0
3	3	A04	7000_20T21	12510	4761	9003	1	0
3	3	A04	7000_20T21	12511	4796	3305	1	0
3	3	A04	7000_20T21	12512	6128	8918	1	0
3	3	A04	7000_20T21	12513	4822	14309	1	0
3	3	A04	7000_20T21	12514	4762	5827	1	0
3	3	A04	7000_20T21	12515	5898	11371	1	0
3	3	A04	7000_20T21	12516	4653	14551	1	0
3	3	A04	7000_20T21	12517	5881	11616	1	0
3	3	A04	7000_20T21	12518	4892	10621	1	0
3	3	A04	7000_20T21	12519	3561	14504	1	0
3	3	A04	7000_20T21	12520	6223	8363	1	0
3	3	A04	7000_20T21	12521	2292	11266	1	0
3	3	A04	7000_20T21	12522	6893	9014	1	0
3	3	A04	7000_20T21	12523	2375	13964	1	0
3	3	A04	7000_20T21	12524	1113	3932	1	0
3	3	A04	7000_20T21	12525	3417	8825	1	0
3	3	A04	7000_20T21	12526	5840	14141	1	0
3	3	A04	7000_20T21	12527	1002	16666	1	0
3	3	A04	7000_20T21	12528	4874	5922	1	0
3	3	A04	7000_20T21	12529	992	6190	1	0
3	3	A04	7000_20T21	12530	6136	12063	1	0
3	3	A04	7000_20T21	12531	2249	11180	1	0
3	3	A04	7000_20T21	12532	4446	11125	1	0
3	3	A04	7000_20T21	12533	6929	12331	1	0
3	3	A04	7000_20T21	12534	4808	14706	1	0
3	3	A04	7000_20T21	12535	7260	6321	1	0
3	3	A04	7000_20T21	12536	7297	9265	1	0
3	3	A04	7000_20T21	12537	3699	11434	1	0
3	3	A04	7000_20T21	12538	4521	16318	1	0
3	3	A04	7000_20T21	12539	4802	11671	1	0
3	3	A04	7000_20T21	12540	2338	8609	1	0
3	3	A04	7000_20T21	12541	4853	14290	1	0
3	3	A04	7000_20T21	12542	4706	6032	1	0
3	3	A04	7000_20T21	12543	6421	5879	1	0
3	3	A04	7000_20T21	12544	3685	13855	1	0
3	3	A04	7000_20T21	12545	4987	3410	1	0
3	3	A04	7000_20T21	12546	3563	8821	1	0
3	3	A04	7000_20T21	12547	4291	14324	1	0
3	3	A04	7000_20T21	12548	3571	11659	1	0
3	3	A04	7000_20T21	12549	3574	13974	1	0
3	3	A04	7000_20T21	12550	6164	6486	1	0
3	3	A04	7000_20T21	12551	4586	9189	1	0
3	3	A04	7000_20T21	12552	6095	15047	1	0
3	3	A04	7000_20T21	12553	2202	16590	1	0
3	3	A04	7000_20T21	12554	3582	9283	1	0
3	3	A04	7000_20T21	12555	3671	13948	1	0
3	3	A04	7000_20T21	12556	3703	9208	1	0
3	3	A04	7000_20T21	12557	3532	17035	1	0
3	3	A04	7000_20T21	12558	953	10890	1	0
3	3	A04	7000_20T21	12559	3491	8562	1	0
3	3	A04	7000_20T21	12560	6248	9042	1	0
3	3	A04	7000_20T21	12561	950	6401	1	0
3	3	A04	7000_20T21	12562	6111	11555	1	0
3	3	A04	7000_20T21	12563	3593	11234	1	0
3	3	A04	7000_20T21	12564	5823	11589	1	0
3	3	A04	7000_20T21	12565	2117	8144	1	0
3	3	A04	7000_20T21	12566	2492	18129	1	0
3	3	A04	7000_20T21	12567	1089	6214	1	0
3	3	A04	7000_20T21	12568	4654	16323	1	0
3	3	A04	7000_20T21	12569	3665	9290	1	0
3	3	A04	7000_20T21	12570	2443	11965	1	0
3	3	A04	7000_20T21	12571	2329	8923	1	0
3	3	A04	7000_20T21	12572	2320	8544	1	0
3	3	A04	7000_20T21	12573	4809	11244	1	0
3	3	A04	7000_20T21	12574	3420	8714	1	0
3	3	A04	7000_20T21	12575	3349	9009	1	0
3	3	A04	7000_20T21	12576	4618	3528	1	0
3	3	A04	7000_20T21	12577	4640	6271	1	0
3	3	A04	7000_20T21	12578	3596	8801	1	0
3	3	A04	7000_20T21	12579	970	15998	1	0
3	3	A04	7000_20T21	12580	1012	8502	1	0
3	3	A04	7000_20T21	12581	2227	14196	1	0
3	3	A04	7000_20T21	12582	4661	6384	1	0
3	3	A04	7000_20T21	12583	4514	8817	1	0
3	3	A04	7000_20T21	12584	5244	6160	1	0
3	3	A04	7000_20T21	12585	4642	9233	1	0
3	3	A04	7000_20T21	12586	5506	9009	1	0
3	3	A04	7000_20T21	12587	4647	16367	1	0
3	3	A04	7000_20T21	12588	1012	14773	1	0
3	3	A04	7000_20T21	12589	5005	9509	1	0
3	3	A04	7000_20T21	12590	2322	14562	1	0
3	3	A04	7000_20T21	12591	4717	16363	1	0
3	3	A04	7000_20T21	12592	3356	15450	1	0
3	3	A04	7000_20T21	12593	2145	14103	1	0
3	3	A04	7000_20T21	12594	7138	19834	1	0
3	3	A04	7000_20T21	12595	6378	15892	0	0
3	3	A04	7000_20T21	12596	975	11163	1	0
3	3	A04	7000_20T21	12597	3553	9176	1	0
3	3	A04	7000_20T21	12598	8527	11843	1	0
3	3	A04	7000_20T21	12599	3223	19189	1	0
3	3	A04	7000_20T21	12600	4502	14377	1	0
3	3	A04	7000_20T21	12601	4847	8982	1	0
3	3	A04	7000_20T21	12602	4702	13781	1	0
3	3	A04	7000_20T21	12603	3377	8437	1	0
3	3	A04	7000_20T21	12604	4585	14067	1	0
3	3	A04	7000_20T21	12605	3536	16661	1	0
3	3	A04	7000_20T21	12606	3455	11517	1	0
3	3	A04	7000_20T21	12607	3638	15999	1	0
3	3	A04	7000_20T21	12608	6355	11506	1	0
3	3	A04	7000_20T21	12609	4926	10839	1	0
3	3	A04	7000_20T21	12610	3742	8372	1	0
3	3	A04	7000_20T21	12611	3744	16388	1	0
3	3	A04	7000_20T21	12612	3561	14510	1	0
3	3	A04	7000_20T21	12613	2087	11319	1	0
3	3	A04	7000_20T21	12614	3536	8667	1	0
3	3	A04	7000_20T21	12615	2283	13782	1	0
3	3	A04	7000_20T21	12616	2306	3658	1	0
3	3	A04	7000_20T21	12617	2005	11272	1	0
3	3	A04	7000_20T21	12618	2282	16147	1	0
3	3	A04	7000_20T21	12619	3420	13434	1	0
3	3	A04	7000_20T21	12620	3639	8977	1	0
3	3	A04	7000_20T21	12621	4872	8705	1	0
3	3	A04	7000_20T21	12622	3625	6229	1	0
3	3	A04	7000_20T21	12623	3254	4446	1	0
3	3	A04	7000_20T21	12624	6199	11473	1	0
3	3	A04	7000_20T21	12625	4609	8664	1	0
3	3	A04	7000_20T21	12626	4812	7035	1	0
3	3	A04	7000_20T21	12627	5530	10866	1	0
3	3	A04	7000_20T21	12628	3392	12103	1	0
3	3	A04	7000_20T21	12629	4749	16777	1	0
3	3	A04	7000_20T21	12630	5925	3500	1	0
3	3	A04	7000_20T21	12631	1037	8794	1	0
3	3	A04	7000_20T21	12632	963	8722	1	0
3	3	A04	7000_20T21	12633	5904	9358	1	0
3	3	A04	7000_20T21	12634	2313	9072	1	0
3	3	A04	7000_20T21	12635	1993	14361	1	0
3	3	A04	7000_20T21	12636	4994	10941	1	0
3	3	A04	7000_20T21	12637	5941	16051	1	0
3	3	A04	7000_20T21	12638	3572	10942	1	0
3	3	A04	7000_20T21	12639	3440	12098	1	0
3	3	A04	7000_20T21	12640	1014	9235	1	0
3	3	A04	7000_20T21	12641	2379	8247	1	0
3	3	A04	7000_20T21	12642	6105	9007	1	0
3	3	A04	7000_20T21	12643	6152	6141	1	0
3	3	A04	7000_20T21	12644	6220	5796	1	0
3	3	A04	7000_20T21	12645	3639	11549	1	0
3	3	A04	7000_20T21	12646	2241	11211	1	0
3	3	A04	7000_20T21	12647	3533	7858	1	0
3	3	A04	7000_20T21	12648	7101	8011	1	0
3	3	A04	7000_20T21	12649	3472	10870	1	0
3	3	A04	7000_20T21	12650	3570	7392	1	0
3	3	A04	7000_20T21	12651	6407	12354	1	0
3	3	A04	7000_20T21	12652	3495	9526	1	0
3	3	A04	7000_20T21	12653	5980	16734	1	0
3	3	A04	7000_20T21	12654	4654	16519	1	0
3	3	A04	7000_20T21	12655	5837	16879	1	0
3	3	A04	7000_20T21	12656	5799	8183	1	0
3	3	A04	7000_20T21	12657	2316	14576	1	0
3	3	A04	7000_20T21	12658	3497	9142	1	0
3	3	A04	7000_20T21	12659	4719	8733	1	0
3	3	A04	7000_20T21	12660	4377	14014	1	0
3	3	A04	7000_20T21	12661	2278	8624	1	0
3	3	A04	7000_20T21	12662	7341	14520	1	0
3	3	A04	7000_20T21	12663	4578	6326	1	0
3	3	A04	7000_20T21	12664	8503	13159	1	0
3	3	A04	7000_20T21	12665	3642	16682	1	0
3	3	A04	7000_20T21	12666	3528	8902	1	0
3	3	A04	7000_20T21	12667	6079	8697	1	0
3	3	A04	7000_20T21	12668	978	14764	1	0
3	3	A04	7000_20T21	12669	1983	11426	1	0
3	3	A04	7000_20T21	12670	4601	5922	1	0
3	3	A04	7000_20T21	12671	2229	11702	1	0
3	3	A04	7000_20T21	12672	4702	6513	1	0
3	3	A04	7000_20T21	12673	2689	21647	1	0
3	3	A04	7000_20T21	12674	3585	8668	1	0
3	3	A04	7000_20T21	12675	2037	11343	1	0
3	3	A04	7000_20T21	12676	2212	6148	1	0
3	3	A04	7000_20T21	12677	3248	19608	1	0
3	3	A04	7000_20T21	12678	1080	14330	1	0
3	3	A04	7000_20T21	12679	4674	9324	1	0
3	3	A04	7000_20T21	12680	3307	11090	1	0
3	3	A04	7000_20T21	12681	4499	5430	1	0
3	3	A04	7000_20T21	12682	4455	11075	1	0
3	3	A04	7000_20T21	12683	4937	8573	1	0
3	3	A04	7000_20T21	12684	5021	11965	1	0
3	3	A04	7000_20T21	12685	4738	14197	1	0
3	3	A04	7000_20T21	12686	3595	6254	1	0
3	3	A04	7000_20T21	12687	4778	10257	1	0
3	3	A04	7000_20T21	12688	4687	9270	1	0
3	3	A04	7000_20T21	12689	4784	8877	1	0
3	3	A04	7000_20T21	12690	3290	3498	1	0
3	3	A04	7000_20T21	12691	4544	11637	1	0
3	3	A04	7000_20T21	12692	3670	8297	1	0
3	3	A04	7000_20T21	12693	2320	14909	1	0
3	3	A04	7000_20T21	12694	2350	13827	1	0
3	3	A04	7000_20T21	12695	7143	9893	1	0
3	3	A04	7000_20T21	12696	2509	5868	1	0
3	3	A04	7000_20T21	12697	4835	9241	1	0
3	3	A04	7000_20T21	12698	4511	12179	1	0
3	3	A04	7000_20T21	12699	1957	8539	1	0
3	3	A04	7000_20T21	12700	2336	16035	1	0
3	3	A04	7000_20T21	12701	1896	11418	1	0
3	3	A04	7000_20T21	12702	5504	21169	1	0
3	3	A04	7000_20T21	12703	2193	8974	1	0
3	3	A04	7000_20T21	12704	3638	6544	1	0
3	3	A04	7000_20T21	12705	7070	9900	1	0
3	3	A04	7000_20T21	12706	8235	5896	1	0
3	3	A04	7000_20T21	12707	4751	11698	1	0
3	3	A04	7000_20T21	12708	2206	6424	1	0
3	3	A04	7000_20T21	12709	4767	11506	1	0
3	3	A04	7000_20T21	12710	3200	10907	1	0
3	3	A04	7000_20T21	12711	4476	6033	1	0
3	3	A04	7000_20T21	12712	6005	9559	1	0
3	3	A04	7000_20T21	12713	3754	11836	1	0
3	3	A04	7000_20T21	12714	2195	11622	1	0
3	3	A04	7000_20T21	12715	5024	17174	1	0
3	3	A04	7000_20T21	12716	2016	11246	1	0
3	3	A04	7000_20T21	12717	1069	13740	1	0
3	3	A04	7000_20T21	12718	4581	16323	1	0
3	3	A04	7000_20T21	12719	2191	8113	1	0
3	3	A04	7000_20T21	12720	862	11533	1	0
3	3	A04	7000_20T21	12721	7335	11788	1	0
3	3	A04	7000_20T21	12722	3454	8299	1	0
3	3	A04	7000_20T21	12723	3671	16952	1	0
3	3	A04	7000_20T21	12724	3644	9737	1	0
3	3	A04	7000_20T21	12725	4694	8909	1	0
3	3	A04	7000_20T21	12726	3257	14367	1	0
3	3	A04	7000_20T21	12727	4872	6213	1	0
3	3	A04	7000_20T21	12728	6031	22350	1	0
3	3	A04	7000_20T21	12729	2276	8448	1	0
3	3	A04	7000_20T21	12730	6034	3404	1	0
3	3	A04	7000_20T21	12731	3368	10199	1	0
3	3	A04	7000_20T21	12732	4913	10894	1	0
3	3	A04	7000_20T21	12733	2568	14622	1	0
3	3	A04	7000_20T21	12734	2367	10989	1	0
3	3	A04	7000_20T21	12735	2326	11525	1	0
3	3	A04	7000_20T21	12736	4853	3500	1	0
3	3	A04	7000_20T21	12737	5021	8876	1	0
3	3	A04	7000_20T21	12738	5658	11856	1	0
3	3	A04	7000_20T21	12739	4628	6657	1	0
3	3	A04	7000_20T21	12740	5889	6632	1	0
3	3	A04	7000_20T21	12741	2316	12038	1	0
3	3	A04	7000_20T21	12742	2039	14015	1	0
3	3	A04	7000_20T21	12743	3525	14089	1	0
3	3	A04	7000_20T21	12744	4423	8338	1	0
3	3	A04	7000_20T21	12745	4423	11145	1	0
3	3	A04	7000_20T21	12746	6133	11202	1	0
3	3	A04	7000_20T21	12747	6131	17115	1	0
3	3	A04	7000_20T21	12748	2468	14461	1	0
3	3	A04	7000_20T21	12749	4816	13378	1	0
3	3	A04	7000_20T21	12750	3561	4126	1	0
3	3	A04	7000_20T21	12751	5923	8833	1	0
3	3	A04	7000_20T21	12752	4813	13377	1	0
3	3	A04	7000_20T21	12753	3505	13551	1	0
3	3	A04	7000_20T21	12754	6858	11381	1	0
3	3	A04	7000_20T21	12755	2295	13180	1	0
3	3	A04	7000_20T21	12756	3550	16920	1	0
3	3	A04	7000_20T21	12757	1050	3489	1	0
3	3	A04	7000_20T21	12758	5977	11940	1	0
3	3	A04	7000_20T21	12759	3221	8662	1	0
3	3	A04	7000_20T21	12760	3286	8151	1	0
3	3	A04	7000_20T21	12761	2285	5750	1	0
3	3	A04	7000_20T21	12762	8945	12077	1	0
3	3	A04	7000_20T21	12763	3688	11555	1	0
3	3	A04	7000_20T21	12764	979	11374	1	0
3	3	A04	7000_20T21	12765	4944	7505	1	0
3	3	A04	7000_20T21	12766	3515	14837	1	0
3	3	A04	7000_20T21	12767	3621	19872	1	0
3	3	A04	7000_20T21	12768	3481	11381	1	0
3	3	A04	7000_20T21	12769	3773	9797	1	0
3	3	A04	7000_20T21	12770	2225	14107	1	0
3	3	A04	7000_20T21	12771	3703	12383	1	0
3	3	A04	7000_20T21	12772	4744	12909	1	0
3	3	A04	7000_20T21	12773	5870	8951	1	0
3	3	A04	7000_20T21	12774	2087	8336	1	0
3	3	A04	7000_20T21	12775	10863	8934	1	0
3	3	A04	7000_20T21	12776	4807	16930	1	0
3	3	A04	7000_20T21	12777	4903	3586	1	0
3	3	A04	7000_20T21	12778	3262	11403	1	0
3	3	A04	7000_20T21	12779	3500	8857	1	0
3	3	A04	7000_20T21	12780	3458	6135	1	0
3	3	A04	7000_20T21	12781	2331	6035	1	0
3	3	A04	7000_20T21	12782	2324	13741	1	0
3	3	A04	7000_20T21	12783	3460	11436	1	0
3	3	A04	7000_20T21	12784	6376	11867	1	0
3	3	A04	7000_20T21	12785	3732	17834	1	0
3	3	A04	7000_20T21	12786	1005	13951	1	0
3	3	A04	7000_20T21	12787	5040	11233	1	0
3	3	A04	7000_20T21	12788	3270	14221	1	0
3	3	A04	7000_20T21	12789	5922	3036	1	0
3	3	A04	7000_20T21	12790	2264	6303	1	0
3	3	A04	7000_20T21	12791	4498	13266	1	0
3	3	A04	7000_20T21	12792	1908	11523	1	0
3	3	A04	7000_20T21	12793	5801	8951	1	0
3	3	A04	7000_20T21	12794	3329	11151	1	0
3	3	A04	7000_20T21	12795	5953	11400	1	0
3	3	A04	7000_20T21	12796	5958	16338	1	0
3	3	A04	7000_20T21	12797	948	8825	1	0
3	3	A04	7000_20T21	12798	4902	9078	1	0
3	3	A04	7000_20T21	12799	2307	6582	1	0
3	3	A04	7000_20T21	12800	3576	3450	1	0
3	3	A04	7000_20T21	12801	6084	6578	1	0
3	3	A04	7000_20T21	12802	3884	12033	1	0
3	3	A04	7000_20T21	12803	4634	11182	1	0
3	3	A04	7000_20T21	12804	7529	13905	1	0
3	3	A04	7000_20T21	12805	4568	16772	1	0
3	3	A04	7000_20T21	12806	2109	8481	1	0
3	3	A04	7000_20T21	12807	3305	8273	1	0
3	3	A04	7000_20T21	12808	1080	8322	1	0
3	3	A04	7000_20T21	12809	5070	3808	1	0
3	3	A04	7000_20T21	12810	6267	4252	1	0
3	3	A04	7000_20T21	12811	3580	11723	1	0
3	3	A04	7000_20T21	12812	4718	8844	1	0
3	3	A04	7000_20T21	12813	2417	5597	1	0
3	3	A04	7000_20T21	12814	2294	7783	1	0
3	3	A04	7000_20T21	12815	4935	9378	1	0
3	3	A04	7000_20T21	12816	3497	3816	1	0
3	3	A04	7000_20T21	12817	3511	8744	1	0
3	3	A04	7000_20T21	12818	4663	14457	1	0
3	3	A04	7000_20T21	12819	5381	14577	1	0
3	3	A04	7000_20T21	12820	3483	11397	1	0
3	3	A04	7000_20T21	12821	3742	11748	1	0
3	3	A04	7000_20T21	12822	2202	19195	1	0
3	3	A04	7000_20T21	12823	2205	11346	1	0
3	3	A04	7000_20T21	12824	2132	14194	1	0
3	3	A04	7000_20T21	12825	939	22810	1	0
3	3	A04	7000_20T21	12826	3493	18081	1	0
3	3	A04	7000_20T21	12827	2128	13927	1	0
3	3	A04	7000_20T21	12828	4537	6027	1	0
3	3	A04	7000_20T21	12829	3558	8930	1	0
3	3	A04	7000_20T21	12830	3306	11195	1	0
3	3	A04	7000_20T21	12831	3800	14297	1	0
3	3	A04	7000_20T21	12832	5726	11580	1	0
3	3	A04	7000_20T21	12833	3463	17002	1	0
3	3	A04	7000_20T21	12834	7265	6177	1	0
3	3	A04	7000_20T21	12835	3516	8703	1	0
3	3	A04	7000_20T21	12836	2275	15125	1	0
3	3	A04	7000_20T21	12837	6255	8570	1	0
3	3	A04	7000_20T21	12838	4573	3848	1	0
3	3	A04	7000_20T21	12839	4660	3594	1	0
3	3	A04	7000_20T21	12840	5640	8476	1	0
3	3	A04	7000_20T21	12841	4729	13899	1	0
3	3	A04	7000_20T21	12842	4106	13798	1	0
3	3	A04	7000_20T21	12843	958	11328	1	0
3	3	A04	7000_20T21	12844	2341	11318	1	0
3	3	A04	7000_20T21	12845	5816	8504	1	0
3	3	A04	7000_20T21	12846	3372	14364	1	0
3	3	A04	7000_20T21	12847	5846	6010	1	0
3	3	A04	7000_20T21	12848	2269	21457	1	0
3	3	A04	7000_20T21	12849	3595	8767	1	0
3	3	A04	7000_20T21	12850	3213	11386	1	0
3	3	A04	7000_20T21	12851	4647	13688	1	0
3	3	A04	7000_20T21	12852	7111	3466	1	0
3	3	A04	7000_20T21	12853	3340	6093	1	0
3	3	A04	7000_20T21	12854	1143	8772	1	0
3	3	A04	7000_20T21	12855	4452	15942	1	0
3	3	A04	7000_20T21	12856	6143	6791	1	0
3	3	A04	7000_20T21	12857	3412	8996	1	0
3	3	A04	7000_20T21	12858	3440	11676	1	0
3	3	A04	7000_20T21	12859	3529	11639	1	0
3	3	A04	7000_20T21	12860	957	8475	1	0
3	3	A04	7000_20T21	12861	7558	11564	1	0
3	3	A04	7000_20T21	12862	895	13626	1	0
3	3	A04	7000_20T21	12863	973	5789	1	0
3	3	A04	7000_20T21	12864	4491	10805	1	0
3	3	A04	7000_20T21	12865	2153	14358	1	0
3	3	A04	7000_20T21	12866	6256	11329	1	0
3	3	A04	7000_20T21	12867	3737	11524	1	0
3	3	A04	7000_20T21	12868	2337	11599	1	0
3	3	A04	7000_20T21	12869	4640	13895	1	0
3	3	A04	7000_20T21	12870	2321	13697	1	0
3	3	A04	7000_20T21	12871	6056	16850	1	0
3	3	A04	7000_20T21	12872	2198	3913	1	0
3	3	A04	7000_20T21	12873	2242	9327	1	0
3	3	A04	7000_20T21	12874	3513	9099	1	0
3	3	A04	7000_20T21	12875	3697	9372	1	0
3	3	A04	7000_20T21	12876	2203	8881	1	0
3	3	A04	7000_20T21	12877	2246	15010	1	0
3	3	A04	7000_20T21	12878	2251	5776	1	0
3	3	A04	7000_20T21	12879	3325	11069	1	0
3	3	A04	7000_20T21	12880	7240	11431	1	0
3	3	A04	7000_20T21	12881	5834	17029	1	0
3	3	A04	7000_20T21	12882	4660	13327	1	0
3	3	A04	7000_20T21	12883	3643	11485	1	0
3	3	A04	7000_20T21	12884	1764	3190	1	0
3	3	A04	7000_20T21	12885	3169	13387	1	0
3	3	A04	7000_20T21	12886	3262	13610	1	0
3	3	A04	7000_20T21	12887	1928	11300	1	0
3	3	A04	7000_20T21	12888	3471	5945	1	0
3	3	A04	7000_20T21	12889	2134	9074	1	0
3	3	A04	7000_20T21	12890	3547	13272	1	0
3	3	A04	7000_20T21	12891	5126	17364	1	0
3	3	A04	7000_20T21	12892	1929	17034	1	0
3	3	A04	7000_20T21	12893	3349	13568	1	0
3	3	A04	7000_20T21	12894	3465	15554	1	0
3	3	A04	7000_20T21	12895	2094	8513	1	0
3	3	A04	7000_20T21	12896	3563	8113	1	0
3	3	A04	7000_20T21	12897	3650	12970	1	0
3	3	A04	7000_20T21	12898	2166	13946	1	0
3	3	A04	7000_20T21	12899	4475	5924	1	0
3	3	A04	7000_20T21	12900	3324	8429	1	0
3	3	A04	7000_20T21	12901	1098	14539	1	0
3	3	A04	7000_20T21	12902	4846	6433	1	0
3	3	A04	7000_20T21	12903	5740	5976	1	0
3	3	A04	7000_20T21	12904	8676	16420	1	0
3	3	A04	7000_20T21	12905	2251	15736	1	0
3	3	A04	7000_20T21	12906	4794	8631	1	0
3	3	A04	7000_20T21	12907	988	8756	1	0
3	3	A04	7000_20T21	12908	6188	11745	1	0
3	3	A04	7000_20T21	12909	6173	5228	1	0
3	3	A04	7000_20T21	12910	3174	15944	1	0
3	3	A04	7000_20T21	12911	3305	11651	1	0
3	3	A04	7000_20T21	12912	4577	6231	1	0
3	3	A04	7000_20T21	12913	4951	11696	1	0
3	3	A04	7000_20T21	12914	5939	8377	1	0
3	3	A04	7000_20T21	12915	2118	6042	1	0
3	3	A04	7000_20T21	12916	4894	17667	1	0
3	3	A04	7000_20T21	12917	3601	16499	1	0
3	3	A04	7000_20T21	12918	2296	11392	1	0
3	3	A04	7000_20T21	12919	2187	13449	1	0
3	3	A04	7000_20T21	12920	4629	16366	1	0
3	3	A04	7000_20T21	12921	4541	11127	1	0
3	3	A04	7000_20T21	12922	2228	5890	1	0
3	3	A04	7000_20T21	12923	2187	8569	1	0
3	3	A04	7000_20T21	12924	7436	14392	1	0
3	3	A04	7000_20T21	12925	3340	3975	1	0
3	3	A04	7000_20T21	12926	2234	13705	1	0
3	3	A04	7000_20T21	12927	4720	13596	1	0
3	3	A04	7000_20T21	12928	2279	5768	1	0
3	3	A04	7000_20T21	12929	4595	10964	1	0
3	3	A04	7000_20T21	12930	3705	14086	1	0
3	3	A04	7000_20T21	12931	2213	8695	1	0
3	3	A04	7000_20T21	12932	2324	3254	1	0
3	3	A04	7000_20T21	12933	6995	10886	1	0
3	3	A04	7000_20T21	12934	7276	9252	1	0
3	3	A04	7000_20T21	12935	923	13678	1	0
3	3	A04	7000_20T21	12936	2315	3343	1	0
3	3	A04	7000_20T21	12937	4810	6527	1	0
3	3	A04	7000_20T21	12938	6028	13951	1	0
3	3	A04	7000_20T21	12939	867	13782	1	0
3	3	A04	7000_20T21	12940	3331	11819	1	0
3	3	A04	7000_20T21	12941	1981	5730	1	0
3	3	A04	7000_20T21	12942	3498	6420	1	0
3	3	A04	7000_20T21	12943	944	11121	1	0
3	3	A04	7000_20T21	12944	4803	6219	1	0
3	3	A04	7000_20T21	12945	2296	5968	1	0
3	3	A04	7000_20T21	12946	2314	8359	1	0
3	3	A04	7000_20T21	12947	3545	11728	1	0
3	3	A04	7000_20T21	12948	4534	11550	1	0
3	3	A04	7000_20T21	12949	4614	8960	1	0
3	3	A04	7000_20T21	12950	6032	8551	1	0
3	3	A04	7000_20T21	12951	1085	5951	1	0
3	3	A04	7000_20T21	12952	4714	7721	1	0
3	3	A04	7000_20T21	12953	2348	3476	1	0
3	3	A04	7000_20T21	12954	3492	3573	1	0
3	3	A04	7000_20T21	12955	4752	11319	1	0
3	3	A04	7000_20T21	12956	5692	10786	1	0
3	3	A04	7000_20T21	12957	5779	8017	1	0
3	3	A04	7000_20T21	12958	7491	11630	1	0
3	3	A04	7000_20T21	12959	6179	13705	1	0
3	3	A04	7000_20T21	12960	3387	13621	1	0
3	3	A04	7000_20T21	12961	4491	12859	1	0
3	3	A04	7000_20T21	12962	6051	12849	1	0
3	3	A04	7000_20T21	12963	2208	11094	1	0
3	3	A04	7000_20T21	12964	962	8790	1	0
3	3	A04	7000_20T21	12965	2150	10764	1	0
3	3	A04	7000_20T21	12966	2185	11435	1	0
3	3	A04	7000_20T21	12967	4666	15042	1	0
3	3	A04	7000_20T21	12968	4910	9730	1	0
3	3	A04	7000_20T21	12969	7249	14028	1	0
3	3	A04	7000_20T21	12970	3458	8233	1	0
3	3	A04	7000_20T21	12971	5644	12607	1	0
3	3	A04	7000_20T21	12972	3502	11013	1	0
3	3	A04	7000_20T21	12973	1055	10600	1	0
3	3	A04	7000_20T21	12974	2195	8982	1	0
3	3	A04	7000_20T21	12975	3377	11786	1	0
3	3	A04	7000_20T21	12976	1055	7638	1	0
3	3	A04	7000_20T21	12977	1879	3551	1	0
3	3	A04	7000_20T21	12978	5995	8751	1	0
3	3	A04	7000_20T21	12979	3503	14397	1	0
3	3	A04	7000_20T21	12980	2315	14663	1	0
3	3	A04	7000_20T21	12981	4480	8705	1	0
3	3	A04	7000_20T21	12982	3279	11074	1	0
3	3	A04	7000_20T21	12983	4450	9068	1	0
3	3	A04	7000_20T21	12984	1943	13648	1	0
3	3	A04	7000_20T21	12985	2932	11382	1	0
3	3	A04	7000_20T21	12986	5741	8768	1	0
3	3	A04	7000_20T21	12987	2271	10838	1	0
3	3	A04	7000_20T21	12988	3485	14946	1	0
3	3	A04	7000_20T21	12989	6087	9276	1	0
3	3	A04	7000_20T21	12990	1064	5757	1	0
3	3	A04	7000_20T21	12991	3280	8420	1	0
3	3	A04	7000_20T21	12992	2316	6149	1	0
3	3	A04	7000_20T21	12993	2164	19457	1	0
3	3	A04	7000_20T21	12994	4327	11267	1	0
3	3	A04	7000_20T21	12995	4846	8406	1	0
3	3	A04	7000_20T21	12996	4754	8378	1	0
3	3	A04	7000_20T21	12997	3162	5446	1	0
3	3	A04	7000_20T21	12998	6188	5695	1	0
3	3	A04	7000_20T21	12999	5685	11374	1	0
3	3	A04	7000_20T21	13000	5061	18126	1	0
3	3	A04	7000_20T21	13001	6206	14490	1	0
3	3	A04	7000_20T21	13002	4582	20018	1	0
3	3	A04	7000_20T21	13003	2122	8919	1	0
3	3	A04	7000_20T21	13004	3424	11801	1	0
3	3	A04	7000_20T21	13005	3440	11617	1	0
3	3	A04	7000_20T21	13006	4757	8784	1	0
3	3	A04	7000_20T21	13007	6252	16875	1	0
3	3	A04	7000_20T21	13008	3366	6236	1	0
3	3	A04	7000_20T21	13009	5893	8944	1	0
3	3	A04	7000_20T21	13010	2092	11860	1	0
3	3	A04	7000_20T21	13011	4723	8296	1	0
3	3	A04	7000_20T21	13012	2414	6143	1	0
3	3	A04	7000_20T21	13013	5779	12261	1	0
3	3	A04	7000_20T21	13014	2161	14169	1	0
3	3	A04	7000_20T21	13015	3655	11589	1	0
3	3	A04	7000_20T21	13016	4719	11261	1	0
3	3	A04	7000_20T21	13017	4820	7035	1	0
3	3	A04	7000_20T21	13018	2177	11495	1	0
3	3	A04	7000_20T21	13019	3420	5862	1	0
3	3	A04	7000_20T21	13020	4734	11120	1	0
3	3	A04	7000_20T21	13021	933	11013	1	0
3	3	A04	7000_20T21	13022	5943	11278	1	0
3	3	A04	7000_20T21	13023	4885	17181	1	0
3	3	A04	7000_20T21	13024	2025	9160	1	0
3	3	A04	7000_20T21	13025	3595	14121	1	0
3	3	A04	7000_20T21	13026	2288	10979	1	0
3	3	A04	7000_20T21	13027	2458	6677	1	0
3	3	A04	7000_20T21	13028	4959	8810	1	0
3	3	A04	7000_20T21	13029	2209	6178	1	0
3	3	A04	7000_20T21	13030	4742	14442	1	0
3	3	A04	7000_20T21	13031	4886	9250	1	0
3	3	A04	7000_20T21	13032	2381	8120	1	0
3	3	A04	7000_20T21	13033	7246	10539	1	0
3	3	A04	7000_20T21	13034	2206	7857	1	0
3	3	A04	7000_20T21	13035	3983	16793	1	0
3	3	A04	7000_20T21	13036	2100	10430	1	0
3	3	A04	7000_20T21	13037	2267	13411	1	0
3	3	A04	7000_20T21	13038	2378	11611	1	0
3	3	A04	7000_20T21	13039	7281	8608	1	0
3	3	A04	7000_20T21	13040	2072	8511	1	0
3	3	A04	7000_20T21	13041	6168	11953	1	0
3	3	A04	7000_20T21	13042	8113	13502	1	0
3	3	A04	7000_20T21	13043	3189	5846	1	0
3	3	A04	7000_20T21	13044	3452	8927	1	0
3	3	A04	7000_20T21	13045	2190	11331	1	0
3	3	A04	7000_20T21	13046	4851	11074	1	0
3	3	A04	7000_20T21	13047	6212	16768	1	0
3	3	A04	7000_20T21	13048	5750	10960	1	0
3	3	A04	7000_20T21	13049	2094	13103	1	0
3	3	A04	7000_20T21	13050	2145	6032	1	0
3	3	A04	7000_20T21	13051	3472	14185	1	0
3	3	A04	7000_20T21	13052	6034	6275	1	0
3	3	A04	7000_20T21	13053	2276	11371	1	0
3	3	A04	7000_20T21	13054	4291	15938	1	0
3	3	A04	7000_20T21	13055	3390	13988	1	0
3	3	A04	7000_20T21	13056	5696	12129	1	0
3	3	A04	7000_20T21	13057	3302	10317	1	0
3	3	A04	7000_20T21	13058	7545	14787	1	0
3	3	A04	7000_20T21	13059	4816	13774	1	0
3	3	A04	7000_20T21	13060	8246	3273	1	0
3	3	A04	7000_20T21	13061	926	14411	1	0
3	3	A04	7000_20T21	13062	4512	13624	1	0
3	3	A04	7000_20T21	13063	5869	8664	1	0
3	3	A04	7000_20T21	13064	6102	11237	1	0
3	3	A04	7000_20T21	13065	7109	7332	1	0
3	3	A04	7000_20T21	13066	3262	11194	1	0
3	3	A04	7000_20T21	13067	3454	16177	1	0
3	3	A04	7000_20T21	13068	4808	11739	1	0
3	3	A04	7000_20T21	13069	5902	19848	1	0
3	3	A04	7000_20T21	13070	2346	16861	1	0
3	3	A04	7000_20T21	13071	4481	8652	1	0
3	3	A04	7000_20T21	13072	3122	5941	1	0
3	3	A04	7000_20T21	13073	3506	8872	1	0
3	3	A04	7000_20T21	13074	3176	5784	1	0
3	3	A04	7000_20T21	13075	2359	11313	1	0
3	3	A04	7000_20T21	13076	2186	6704	1	0
3	3	A04	7000_20T21	13077	3533	3663	1	0
3	3	A04	7000_20T21	13078	4813	6143	1	0
3	3	A04	7000_20T21	13079	3752	9218	1	0
3	3	A04	7000_20T21	13080	3211	3399	1	0
3	3	A04	7000_20T21	13081	6124	11783	1	0
3	3	A04	7000_20T21	13082	4736	8617	1	0
3	3	A04	7000_20T21	13083	3349	13355	1	0
3	3	A04	7000_20T21	13084	3277	10847	1	0
3	3	A04	7000_20T21	13085	3580	14118	1	0
3	3	A04	7000_20T21	13086	3446	11713	1	0
3	3	A04	7000_20T21	13087	3606	13008	1	0
3	3	A04	7000_20T21	13088	4634	3272	1	0
3	3	A04	7000_20T21	13089	4776	11253	1	0
3	3	A04	7000_20T21	13090	4628	5988	1	0
3	3	A04	7000_20T21	13091	907	12066	1	0
3	3	A04	7000_20T21	13092	6171	14774	1	0
3	3	A04	7000_20T21	13093	4527	9237	1	0
3	3	A04	7000_20T21	13094	3700	14779	1	0
3	3	A04	7000_20T21	13095	2376	16180	1	0
3	3	A04	7000_20T21	13096	5087	18347	1	0
3	3	A04	7000_20T21	13097	4746	8870	1	0
3	3	A04	7000_20T21	13098	4558	9957	1	0
3	3	A04	7000_20T21	13099	3574	8952	1	0
3	3	A04	7000_20T21	13100	1007	13446	1	0
3	3	A04	7000_20T21	13101	3493	10612	1	0
3	3	A04	7000_20T21	13102	4643	8698	1	0
3	3	A04	7000_20T21	13103	3557	15372	1	0
3	3	A04	7000_20T21	13104	3459	3388	1	0
3	3	A04	7000_20T21	13105	4724	8620	1	0
3	3	A04	7000_20T21	13106	2341	8875	1	0
3	3	A04	7000_20T21	13107	3545	8945	1	0
3	3	A04	7000_20T21	13108	4903	17713	1	0
3	3	A04	7000_20T21	13109	4903	8680	1	0
3	3	A04	7000_20T21	13110	3588	8648	1	0
3	3	A04	7000_20T21	13111	3145	14822	1	0
3	3	A04	7000_20T21	13112	2192	17174	1	0
3	3	A04	7000_20T21	13113	4834	11358	1	0
3	3	A04	7000_20T21	13114	4830	8444	1	0
3	3	A04	7000_20T21	13115	3271	3199	1	0
3	3	A04	7000_20T21	13116	6007	6962	1	0
3	3	A04	7000_20T21	13117	2031	3316	1	0
3	3	A04	7000_20T21	13118	4761	11221	1	0
3	3	A04	7000_20T21	13119	5869	8699	1	0
3	3	A04	7000_20T21	13120	2212	5336	1	0
3	3	A04	7000_20T21	13121	3098	6475	1	0
3	3	A04	7000_20T21	13122	2238	11542	1	0
3	3	A04	7000_20T21	13123	2132	17260	1	0
3	3	A04	7000_20T21	13124	3495	11452	1	0
3	3	A04	7000_20T21	13125	6032	11440	1	0
3	3	A04	7000_20T21	13126	3416	13532	1	0
3	3	A04	7000_20T21	13127	3341	6491	1	0
3	3	A04	7000_20T21	13128	5741	11265	1	0
3	3	A04	7000_20T21	13129	5681	8103	1	0
3	3	A04	7000_20T21	13130	7596	14009	1	0
3	3	A04	7000_20T21	13131	2184	9125	1	0
3	3	A04	7000_20T21	13132	3680	13953	1	0
3	3	A04	7000_20T21	13133	3593	4034	1	0
3	3	A04	7000_20T21	13134	3529	6137	1	0
3	3	A04	7000_20T21	13135	2165	10912	1	0
3	3	A04	7000_20T21	13136	3511	8428	1	0
3	3	A04	7000_20T21	13137	4744	9127	1	0
3	3	A04	7000_20T21	13138	5181	6509	1	0
3	3	A04	7000_20T21	13139	934	17253	1	0
3	3	A04	7000_20T21	13140	5611	11596	1	0
3	3	A04	7000_20T21	13141	7044	8005	1	0
3	3	A04	7000_20T21	13142	4407	11185	1	0
3	3	A04	7000_20T21	13143	3469	11600	1	0
3	3	A04	7000_20T21	13144	3259	9146	1	0
3	3	A04	7000_20T21	13145	4507	7049	1	0
3	3	A04	7000_20T21	13146	6108	11630	1	0
3	3	A04	7000_20T21	13147	3374	17234	1	0
3	3	A04	7000_20T21	13148	4571	12999	1	0
3	3	A04	7000_20T21	13149	3514	19297	1	0
3	3	A04	7000_20T21	13150	3445	8594	1	0
3	3	A04	7000_20T21	13151	7993	12270	1	0
3	3	A04	7000_20T21	13152	3543	8516	1	0
3	3	A04	7000_20T21	13153	2354	6328	1	0
3	3	A04	7000_20T21	13154	7016	9578	1	0
3	3	A04	7000_20T21	13155	4489	9113	1	0
3	3	A04	7000_20T21	13156	5767	11628	1	0
3	3	A04	7000_20T21	13157	4769	16716	1	0
3	3	A04	7000_20T21	13158	3335	11432	1	0
3	3	A04	7000_20T21	13159	4640	6167	1	0
3	3	A04	7000_20T21	13160	3520	6685	1	0
3	3	A04	7000_20T21	13161	3489	9084	1	0
3	3	A04	7000_20T21	13162	3616	17080	1	0
3	3	A04	7000_20T21	13163	4707	15721	1	0
3	3	A04	7000_20T21	13164	3470	6633	1	0
3	3	A04	7000_20T21	13165	4923	8666	1	0
3	3	A04	7000_20T21	13166	4684	3249	1	0
3	3	A04	7000_20T21	13167	3655	10583	1	0
3	3	A04	7000_20T21	13168	2077	3358	1	0
3	3	A04	7000_20T21	13169	2250	14299	1	0
3	3	A04	7000_20T21	13170	3385	5781	1	0
3	3	A04	7000_20T21	13171	4545	8831	1	0
3	3	A04	7000_20T21	13172	4916	14130	1	0
3	3	A04	7000_20T21	13173	2150	9248	1	0
3	3	A04	7000_20T21	13174	3446	8327	1	0
3	3	A04	7000_20T21	13175	4603	14301	1	0
3	3	A04	7000_20T21	13176	2212	10703	1	0
3	3	A04	7000_20T21	13177	5646	15778	1	0
3	3	A04	7000_20T21	13178	4942	8992	1	0
3	3	A04	7000_20T21	13179	2409	11065	1	0
3	3	A04	7000_20T21	13180	5990	17005	1	0
3	3	A04	7000_20T21	13181	6069	19530	1	0
3	3	A04	7000_20T21	13182	5827	11383	1	0
3	3	A04	7000_20T21	13183	5932	9061	1	0
3	3	A04	7000_20T21	13184	4868	12359	1	0
3	3	A04	7000_20T21	13185	3438	8453	1	0
3	3	A04	7000_20T21	13186	2214	8593	1	0
3	3	A04	7000_20T21	13187	6170	6290	1	0
3	3	A04	7000_20T21	13188	6190	11900	1	0
3	3	A04	7000_20T21	13189	2191	14786	1	0
3	3	A04	7000_20T21	13190	2279	9323	1	0
3	3	A04	7000_20T21	13191	1997	13847	1	0
3	3	A04	7000_20T21	13192	2238	15742	1	0
3	3	A04	7000_20T21	13193	7415	6548	1	0
3	3	A04	7000_20T21	13194	959	11512	1	0
3	3	A04	7000_20T21	13195	3530	14034	1	0
3	3	A04	7000_20T21	13196	3467	13947	1	0
3	3	A04	7000_20T21	13197	5915	5939	1	0
3	3	A04	7000_20T21	13198	5956	14758	1	0
3	3	A04	7000_20T21	13199	3326	8365	1	0
3	3	A04	7000_20T21	13200	4516	13993	1	0
3	3	A04	7000_20T21	13201	1003	8619	1	0
3	3	A04	7000_20T21	13202	5927	3609	1	0
3	3	A04	7000_20T21	13203	993	11086	1	0
3	3	A04	7000_20T21	13204	3409	16060	1	0
3	3	A04	7000_20T21	13205	1928	6186	1	0
3	3	A04	7000_20T21	13206	3239	9920	1	0
3	3	A04	7000_20T21	13207	954	14125	1	0
3	3	A04	7000_20T21	13208	3405	9484	1	0
3	3	A04	7000_20T21	13209	4972	9355	1	0
3	3	A04	7000_20T21	13210	3578	9252	1	0
3	3	A04	7000_20T21	13211	3450	8936	1	0
3	3	A04	7000_20T21	13212	2268	11387	1	0
3	3	A04	7000_20T21	13213	2246	9116	1	0
3	3	A04	7000_20T21	13214	4635	15198	1	0
3	3	A04	7000_20T21	13215	4893	9366	1	0
3	3	A04	7000_20T21	13216	3610	11529	1	0
3	3	A04	7000_20T21	13217	3403	16448	1	0
3	3	A04	7000_20T21	13218	1029	15910	1	0
3	3	A04	7000_20T21	13219	981	11415	1	0
3	3	A04	7000_20T21	13220	6091	11765	1	0
3	3	A04	7000_20T21	13221	2152	11509	1	0
3	3	A04	7000_20T21	13222	5789	11351	1	0
3	3	A04	7000_20T21	13223	2285	13712	1	0
3	3	A04	7000_20T21	13224	2420	6130	1	0
3	3	A04	7000_20T21	13225	3533	13984	1	0
3	3	A04	7000_20T21	13226	2020	8427	1	0
3	3	A04	7000_20T21	13227	2375	8800	1	0
3	3	A04	7000_20T21	13228	4938	6087	1	0
3	3	A04	7000_20T21	13229	3492	13664	1	0
3	3	A04	7000_20T21	13230	4824	11302	1	0
3	3	A04	7000_20T21	13231	4561	12052	1	0
3	3	A04	7000_20T21	13232	5857	11444	1	0
3	3	A04	7000_20T21	13233	6044	9222	1	0
3	3	A04	7000_20T21	13234	2264	14915	1	0
3	3	A04	7000_20T21	13235	4645	14297	1	0
3	3	A04	7000_20T21	13236	2312	17082	1	0
3	3	A04	7000_20T21	13237	6740	8375	1	0
3	3	A04	7000_20T21	13238	3545	11108	1	0
3	3	A04	7000_20T21	13239	4730	13714	1	0
3	3	A04	7000_20T21	13240	3526	13739	1	0
3	3	A04	7000_20T21	13241	1939	5940	1	0
3	3	A04	7000_20T21	13242	2227	11407	1	0
3	3	A04	7000_20T21	13243	899	8757	1	0
3	3	A04	7000_20T21	13244	3594	8913	1	0
3	3	A04	7000_20T21	13245	4600	8732	1	0
3	3	A04	7000_20T21	13246	965	19543	1	0
3	3	A04	7000_20T21	13247	3996	9003	1	0
3	3	A04	7000_20T21	13248	4716	15657	1	0
3	3	A04	7000_20T21	13249	5030	8824	1	0
3	3	A04	7000_20T21	13250	2112	5696	1	0
3	3	A04	7000_20T21	13251	2236	3745	1	0
3	3	A04	7000_20T21	13252	931	11768	1	0
3	3	A04	7000_20T21	13253	8308	16595	1	0
3	3	A04	7000_20T21	13254	3463	3272	1	0
3	3	A04	7000_20T21	13255	5146	9623	1	0
3	3	A04	7000_20T21	13256	3468	6532	1	0
3	3	A04	7000_20T21	13257	7126	6045	1	0
3	3	A04	7000_20T21	13258	4740	12073	1	0
3	3	A04	7000_20T21	13259	7368	11574	1	0
3	3	A04	7000_20T21	13260	1986	13864	1	0
3	3	A04	7000_20T21	13261	4937	11517	1	0
3	3	A04	7000_20T21	13262	1169	6225	1	0
3	3	A04	7000_20T21	13263	4445	6237	1	0
3	3	A04	7000_20T21	13264	4687	14448	1	0
3	3	A04	7000_20T21	13265	5006	11383	1	0
3	3	A04	7000_20T21	13266	3424	11387	1	0
3	3	A04	7000_20T21	13267	5643	8748	1	0
3	3	A04	7000_20T21	13268	986	11611	1	0
3	3	A04	7000_20T21	13269	4608	8759	1	0
3	3	A04	7000_20T21	13270	4639	8626	1	0
3	3	A04	7000_20T21	13271	1092	8673	1	0
3	3	A04	7000_20T21	13272	4913	10091	1	0
3	3	A04	7000_20T21	13273	2424	6996	1	0
3	3	A04	7000_20T21	13274	4897	11184	1	0
3	3	A04	7000_20T21	13275	4650	14290	1	0
3	3	A04	7000_20T21	13276	5961	9048	1	0
3	3	A04	7000_20T21	13277	4750	11151	1	0
3	3	A04	7000_20T21	13278	4647	16957	1	0
3	3	A04	7000_20T21	13279	2112	11170	1	0
3	3	A04	7000_20T21	13280	7103	11817	1	0
3	3	A04	7000_20T21	13281	4771	11665	1	0
3	3	A04	7000_20T21	13282	4607	13951	1	0
3	3	A04	7000_20T21	13283	3468	11662	1	0
3	3	A04	7000_20T21	13284	2112	11091	1	0
3	3	A04	7000_20T21	13285	3184	6366	1	0
3	3	A04	7000_20T21	13286	4788	14038	1	0
3	3	A04	7000_20T21	13287	2389	6681	1	0
3	3	A04	7000_20T21	13288	2246	9123	1	0
3	3	A04	7000_20T21	13289	3214	10658	1	0
3	3	A04	7000_20T21	13290	4594	14329	1	0
3	3	A04	7000_20T21	13291	3529	9015	1	0
3	3	A04	7000_20T21	13292	2261	14097	1	0
3	3	A04	7000_20T21	13293	2241	8944	1	0
3	3	A04	7000_20T21	13294	4686	5857	1	0
3	3	A04	7000_20T21	13295	2233	11051	1	0
3	3	A04	7000_20T21	13296	2099	14061	1	0
3	3	A04	7000_20T21	13297	1075	11512	1	0
3	3	A04	7000_20T21	13298	2211	8576	1	0
3	3	A04	7000_20T21	13299	4776	11137	1	0
3	3	A04	7000_20T21	13300	6369	9696	1	0
3	3	A04	7000_20T21	13301	973	8691	1	0
3	3	A04	7000_20T21	13302	3614	8938	1	0
3	3	A04	7000_20T21	13303	1059	16439	1	0
3	3	A04	7000_20T21	13304	5914	14416	1	0
3	3	A04	7000_20T21	13305	3653	11312	1	0
3	3	A04	7000_20T21	13306	3263	6293	1	0
3	3	A04	7000_20T21	13307	8896	9217	1	0
3	3	A04	7000_20T21	13308	6235	12102	1	0
3	3	A04	7000_20T21	13309	6019	7748	1	0
3	3	A04	7000_20T21	13310	2152	11946	1	0
3	3	A04	7000_20T21	13311	2296	8198	1	0
3	3	A04	7000_20T21	13312	6303	11293	1	0
3	3	A04	7000_20T21	13313	4548	11496	1	0
3	3	A04	7000_20T21	13314	938	14567	1	0
3	3	A04	7000_20T21	13315	2148	6186	1	0
3	3	A04	7000_20T21	13316	4909	8941	1	0
3	3	A04	7000_20T21	13317	2254	8607	1	0
3	3	A04	7000_20T21	13318	3574	21586	1	0
3	3	A04	7000_20T21	13319	5868	3246	1	0
3	3	A04	7000_20T21	13320	4701	6040	1	0
3	3	A04	7000_20T21	13321	7132	11481	1	0
3	3	A04	7000_20T21	13322	3366	13819	1	0
3	3	A04	7000_20T21	13323	6359	9375	1	0
3	3	A04	7000_20T21	13324	6287	11848	1	0
3	3	A04	7000_20T21	13325	6888	8622	1	0
3	3	A04	7000_20T21	13326	4883	15243	1	0
3	3	A04	7000_20T21	13327	4888	8578	1	0
3	3	A04	7000_20T21	13328	3632	13957	1	0
3	3	A04	7000_20T21	13329	3653	12065	1	0
3	3	A04	7000_20T21	13330	4797	12869	1	0
3	3	A04	7000_20T21	13331	6205	13951	1	0
3	3	A04	7000_20T21	13332	972	8392	1	0
3	3	A04	7000_20T21	13333	3235	11575	1	0
3	3	A04	7000_20T21	13334	2262	8647	1	0
3	3	A04	7000_20T21	13335	2393	13800	1	0
3	3	A04	7000_20T21	13336	2187	11506	1	0
3	3	A04	7000_20T21	13337	3306	4007	1	0
3	3	A04	7000_20T21	13338	2151	11367	1	0
3	3	A04	7000_20T21	13339	4946	6100	1	0
3	3	A04	7000_20T21	13340	5988	5949	1	0
3	3	A04	7000_20T21	13341	3515	17510	1	0
3	3	A04	7000_20T21	13342	3721	11329	1	0
3	3	A04	7000_20T21	13343	4655	10441	1	0
3	3	A04	7000_20T21	13344	6722	8078	1	0
3	3	A04	7000_20T21	13345	7431	8969	1	0
3	3	A04	7000_20T21	13346	2285	9072	1	0
3	3	A04	7000_20T21	13347	3269	11066	1	0
3	3	A04	7000_20T21	13348	3432	8389	1	0
3	3	A04	7000_20T21	13349	3456	6235	1	0
3	3	A04	7000_20T21	13350	961	8457	1	0
3	3	A04	7000_20T21	13351	2237	13255	1	0
3	3	A04	7000_20T21	13352	4512	8820	1	0
3	3	A04	7000_20T21	13353	3312	5672	1	0
3	3	A04	7000_20T21	13354	2261	15740	1	0
3	3	A04	7000_20T21	13355	4733	13814	1	0
3	3	A04	7000_20T21	13356	2237	19010	1	0
3	3	A04	7000_20T21	13357	2284	6179	1	0
3	3	A04	7000_20T21	13358	5909	11702	1	0
3	3	A04	7000_20T21	13359	4620	8951	1	0
3	3	A04	7000_20T21	13360	3285	6091	1	0
3	3	A04	7000_20T21	13361	4850	6612	1	0
3	3	A04	7000_20T21	13362	1919	11340	1	0
3	3	A04	7000_20T21	13363	3465	14256	1	0
3	3	A04	7000_20T21	13364	4609	14170	1	0
3	3	A04	7000_20T21	13365	6090	11571	1	0
3	3	A04	7000_20T21	13366	4969	16133	1	0
3	3	A04	7000_20T21	13367	3558	11811	1	0
3	3	A04	7000_20T21	13368	5821	14399	1	0
3	3	A04	7000_20T21	13369	2285	8819	1	0
3	3	A04	7000_20T21	13370	3272	14440	1	0
3	3	A04	7000_20T21	13371	5735	6584	1	0
3	3	A04	7000_20T21	13372	4953	20311	1	0
3	3	A04	7000_20T21	13373	944	9111	1	0
3	3	A04	7000_20T21	13374	3549	14215	1	0
3	3	A04	7000_20T21	13375	4606	13917	1	0
3	3	A04	7000_20T21	13376	4657	8639	1	0
3	3	A04	7000_20T21	13377	2288	9148	1	0
3	3	A04	7000_20T21	13378	3265	13472	1	0
3	3	A04	7000_20T21	13379	3375	5785	1	0
3	3	A04	7000_20T21	13380	7628	8845	1	0
3	3	A04	7000_20T21	13381	4887	9097	1	0
3	3	A04	7000_20T21	13382	3235	13911	1	0
3	3	A04	7000_20T21	13383	7267	8480	1	0
3	3	A04	7000_20T21	13384	3556	13081	1	0
3	3	A04	7000_20T21	13385	3571	11093	1	0
3	3	A04	7000_20T21	13386	4578	14309	1	0
3	3	A04	7000_20T21	13387	3260	5726	1	0
3	3	A04	7000_20T21	13388	3892	10972	1	0
3	3	A04	7000_20T21	13389	3229	11465	1	0
3	3	A04	7000_20T21	13390	4626	10595	1	0
3	3	A04	7000_20T21	13391	2159	11407	1	0
3	3	A04	7000_20T21	13392	4821	6802	1	0
3	3	A04	7000_20T21	13393	4631	8776	1	0
3	3	A04	7000_20T21	13394	3731	16893	1	0
3	3	A04	7000_20T21	13395	7299	9253	1	0
3	3	A04	7000_20T21	13396	4598	8305	1	0
3	3	A04	7000_20T21	13397	4802	13485	1	0
3	3	A04	7000_20T21	13398	3285	13860	1	0
3	3	A04	7000_20T21	13399	4449	17434	1	0
3	3	A04	7000_20T21	13400	4647	10955	1	0
3	3	A04	7000_20T21	13401	5809	12139	1	0
3	3	A04	7000_20T21	13402	4716	9247	1	0
3	3	A04	7000_20T21	13403	3497	16372	1	0
3	3	A04	7000_20T21	13404	4740	19031	1	0
3	3	A04	7000_20T21	13405	5944	8559	1	0
3	3	A04	7000_20T21	13406	1026	5970	1	0
3	3	A04	7000_20T21	13407	1117	13764	1	0
3	3	A04	7000_20T21	13408	2270	14146	1	0
3	3	A04	7000_20T21	13409	4713	10634	1	0
3	3	A04	7000_20T21	13410	7292	11577	1	0
3	3	A04	7000_20T21	13411	6059	8299	1	0
3	3	A04	7000_20T21	13412	2151	6439	1	0
3	3	A04	7000_20T21	13413	2254	13776	1	0
3	3	A04	7000_20T21	13414	3478	17680	1	0
3	3	A04	7000_20T21	13415	2334	8494	1	0
3	3	A04	7000_20T21	13416	4926	17398	1	0
3	3	A04	7000_20T21	13417	2367	9584	1	0
3	3	A04	7000_20T21	13418	2322	6330	1	0
3	3	A04	7000_20T21	13419	4704	14312	1	0
3	3	A04	7000_20T21	13420	3376	10883	1	0
3	3	A04	7000_20T21	13421	2013	17373	1	0
3	3	A04	7000_20T21	13422	3673	6219	1	0
3	3	A04	7000_20T21	13423	3393	6165	1	0
3	3	A04	7000_20T21	13424	3366	11552	1	0
3	3	A04	7000_20T21	13425	3279	8952	1	0
3	3	A04	7000_20T21	13426	2347	11630	1	0
3	3	A04	7000_20T21	13427	4511	3262	1	0
3	3	A04	7000_20T21	13428	2165	11078	1	0
3	3	A04	7000_20T21	13429	2141	16459	1	0
3	3	A04	7000_20T21	13430	3362	13517	1	0
3	3	A04	7000_20T21	13431	2162	11362	1	0
3	3	A04	7000_20T21	13432	2205	3548	1	0
3	3	A04	7000_20T21	13433	3645	12346	1	0
3	3	A04	7000_20T21	13434	3423	8383	1	0
3	3	A04	7000_20T21	13435	3062	3580	1	0
3	3	A04	7000_20T21	13436	3639	8600	1	0
3	3	A04	7000_20T21	13437	3782	11904	1	0
3	3	A04	7000_20T21	13438	7084	8640	1	0
3	3	A04	7000_20T21	13439	2194	14575	1	0
3	3	A04	7000_20T21	13440	2384	6321	1	0
3	3	A04	7000_20T21	13441	3526	16637	1	0
3	3	A04	7000_20T21	13442	3633	9102	1	0
3	3	A04	7000_20T21	13443	3571	5678	1	0
3	3	A04	7000_20T21	13444	3418	11438	1	0
3	3	A04	7000_20T21	13445	3702	10592	1	0
3	3	A04	7000_20T21	13446	1030	7633	1	0
3	3	A04	7000_20T21	13447	3551	3315	1	0
3	3	A04	7000_20T21	13448	3703	17437	1	0
3	3	A04	7000_20T21	13449	2309	8954	1	0
3	3	A04	7000_20T21	13450	7207	11423	1	0
3	3	A04	7000_20T21	13451	1076	3855	1	0
3	3	A04	7000_20T21	13452	3648	11460	1	0
3	3	A04	7000_20T21	13453	3628	15875	1	0
3	3	A04	7000_20T21	13454	4889	21993	1	0
3	3	A04	7000_20T21	13455	2356	10118	1	0
3	3	A04	7000_20T21	13456	6905	8402	1	0
3	3	A04	7000_20T21	13457	3481	8974	1	0
3	3	A04	7000_20T21	13458	2018	11276	1	0
3	3	A04	7000_20T21	13459	3623	13411	1	0
3	3	A04	7000_20T21	13460	4904	8635	1	0
3	3	A04	7000_20T21	13461	1079	6356	1	0
3	3	A04	7000_20T21	13462	3126	8427	1	0
3	3	A04	7000_20T21	13463	4749	10990	1	0
3	3	A04	7000_20T21	13464	6089	8751	1	0
3	3	A04	7000_20T21	13465	3443	8270	1	0
3	3	A04	7000_20T21	13466	6758	18776	1	0
3	3	A04	7000_20T21	13467	3618	9172	1	0
3	3	A04	7000_20T21	13468	4709	8915	1	0
3	3	A04	7000_20T21	13469	3279	6147	1	0
3	3	A04	7000_20T21	13470	4634	8561	1	0
3	3	A04	7000_20T21	13471	3211	7822	1	0
3	3	A04	7000_20T21	13472	1995	11384	1	0
3	3	A04	7000_20T21	13473	3452	5675	1	0
3	3	A04	7000_20T21	13474	1961	8682	1	0
3	3	A04	7000_20T21	13475	3318	16667	1	0
3	3	A04	7000_20T21	13476	7177	11073	1	0
3	3	A04	7000_20T21	13477	956	8708	1	0
3	3	A04	7000_20T21	13478	2139	6537	1	0
3	3	A04	7000_20T21	13479	6176	9176	1	0
3	3	A04	7000_20T21	13480	3527	13754	1	0
3	3	A04	7000_20T21	13481	3552	9534	1	0
3	3	A04	7000_20T21	13482	4134	14499	1	0
3	3	A04	7000_20T21	13483	3286	8402	1	0
3	3	A04	7000_20T21	13484	3381	12261	1	0
3	3	A04	7000_20T21	13485	2073	8768	1	0
3	3	A04	7000_20T21	13486	3348	11493	1	0
3	3	A04	7000_20T21	13487	2245	13994	1	0
3	3	A04	7000_20T21	13488	2170	10941	1	0
3	3	A04	7000_20T21	13489	2161	10965	1	0
3	3	A04	7000_20T21	13490	5874	3579	1	0
3	3	A04	7000_20T21	13491	3540	8814	1	0
3	3	A04	7000_20T21	13492	6992	8978	1	0
3	3	A04	7000_20T21	13493	3319	5997	1	0
3	3	A04	7000_20T21	13494	6130	14101	1	0
3	3	A04	7000_20T21	13495	4642	9014	1	0
3	3	A04	7000_20T21	13496	1945	6101	1	0
3	3	A04	7000_20T21	13497	4679	15299	1	0
3	3	A04	7000_20T21	13498	2175	11546	1	0
3	3	A04	7000_20T21	13499	2156	11953	1	0
3	3	A04	7000_20T21	13500	3605	11676	1	0
3	3	A04	7000_20T21	13501	951	8752	1	0
3	3	A04	7000_20T21	13502	4588	11353	1	0
3	3	A04	7000_20T21	13503	3426	16882	1	0
3	3	A04	7000_20T21	13504	3644	11384	1	0
3	3	A04	7000_20T21	13505	4674	13954	1	0
3	3	A04	7000_20T21	13506	3481	11429	1	0
3	3	A04	7000_20T21	13507	5999	13661	1	0
3	3	A04	7000_20T21	13508	8480	8555	1	0
3	3	A04	7000_20T21	13509	3771	14741	1	0
3	3	A04	7000_20T21	13510	3519	6130	1	0
3	3	A04	7000_20T21	13511	4615	7981	1	0
3	3	A04	7000_20T21	13512	4969	8813	1	0
3	3	A04	7000_20T21	13513	3477	7272	1	0
3	3	A04	7000_20T21	13514	3365	5182	1	0
3	3	A04	7000_20T21	13515	3595	8388	1	0
3	3	A04	7000_20T21	13516	4810	13899	1	0
3	3	A04	7000_20T21	13517	2027	9281	1	0
3	3	A04	7000_20T21	13518	4853	10501	1	0
3	3	A04	7000_20T21	13519	3709	6401	1	0
3	3	A04	7000_20T21	13520	2218	8862	1	0
3	3	A04	7000_20T21	13521	2210	8798	1	0
3	3	A04	7000_20T21	13522	7005	7164	1	0
3	3	A04	7000_20T21	13523	7344	8210	1	0
3	3	A04	7000_20T21	13524	4746	12748	1	0
3	3	A04	7000_20T21	13525	2338	8441	1	0
3	3	A04	7000_20T21	13526	6407	12052	1	0
3	3	A04	7000_20T21	13527	3517	8404	1	0
3	3	A04	7000_20T21	13528	3267	16325	1	0
3	3	A04	7000_20T21	13529	4189	12231	1	0
3	3	A04	7000_20T21	13530	5945	8769	1	0
3	3	A04	7000_20T21	13531	2268	14147	1	0
3	3	A04	7000_20T21	13532	4627	16579	1	0
3	3	A04	7000_20T21	13533	6428	10852	1	0
3	3	A04	7000_20T21	13534	4966	9535	1	0
3	3	A04	7000_20T21	13535	2260	11650	1	0
3	3	A04	7000_20T21	13536	3579	8702	1	0
3	3	A04	7000_20T21	13537	6152	11699	1	0
3	3	A04	7000_20T21	13538	2239	11399	1	0
3	3	A04	7000_20T21	13539	6098	11657	1	0
3	3	A04	7000_20T21	13540	2216	11311	1	0
3	3	A04	7000_20T21	13541	8718	13783	1	0
3	3	A04	7000_20T21	13542	3580	16950	1	0
3	3	A04	7000_20T21	13543	3163	9148	1	0
3	3	A04	7000_20T21	13544	6119	12565	1	0
3	3	A04	7000_20T21	13545	4797	12090	1	0
3	3	A04	7000_20T21	13546	3607	11175	1	0
3	3	A04	7000_20T21	13547	3495	13113	1	0
3	3	A04	7000_20T21	13548	2210	6507	1	0
3	3	A04	7000_20T21	13549	5941	8908	1	0
3	3	A04	7000_20T21	13550	973	13390	1	0
3	3	A04	7000_20T21	13551	2055	9329	1	0
3	3	A04	7000_20T21	13552	3459	14655	1	0
3	3	A04	7000_20T21	13553	3351	10733	1	0
3	3	A04	7000_20T21	13554	4997	8719	1	0
3	3	A04	7000_20T21	13555	4703	6155	1	0
3	3	A04	7000_20T21	13556	7089	11348	1	0
3	3	A04	7000_20T21	13557	3539	8297	1	0
3	3	A04	7000_20T21	13558	6265	9184	1	0
3	3	A04	7000_20T21	13559	4677	13887	1	0
3	3	A04	7000_20T21	13560	4676	9029	1	0
3	3	A04	7000_20T21	13561	4779	15634	1	0
3	3	A04	7000_20T21	13562	7431	8626	1	0
3	3	A04	7000_20T21	13563	4637	11168	1	0
3	3	A04	7000_20T21	13564	3226	19992	1	0
3	3	A04	7000_20T21	13565	7054	6414	1	0
3	3	A04	7000_20T21	13566	5806	16299	1	0
3	3	A04	7000_20T21	13567	4402	17337	1	0
3	3	A04	7000_20T21	13568	4751	13728	1	0
3	3	A04	7000_20T21	13569	3089	12006	1	0
3	3	A04	7000_20T21	13570	3365	11266	1	0
3	3	A04	7000_20T21	13571	952	8609	1	0
3	3	A04	7000_20T21	13572	4811	5494	1	0
3	3	A04	7000_20T21	13573	5808	11983	1	0
3	3	A04	7000_20T21	13574	957	22076	1	0
3	3	A04	7000_20T21	13575	2344	11617	1	0
3	3	A04	7000_20T21	13576	4848	13885	1	0
3	3	A04	7000_20T21	13577	6124	13155	1	0
3	3	A04	7000_20T21	13578	3204	11567	1	0
3	3	A04	7000_20T21	13579	7131	13225	1	0
3	3	A04	7000_20T21	13580	3543	9616	1	0
3	3	A04	7000_20T21	13581	7080	6216	1	0
3	3	A04	7000_20T21	13582	7004	8043	1	0
3	3	A04	7000_20T21	13583	2377	14357	1	0
3	3	A04	7000_20T21	13584	4956	8985	1	0
3	3	A04	7000_20T21	13585	4850	11168	1	0
3	3	A04	7000_20T21	13586	3183	11525	1	0
3	3	A04	7000_20T21	13587	4629	10601	1	0
3	3	A04	7000_20T21	13588	3443	8338	1	0
3	3	A04	7000_20T21	13589	2399	10749	1	0
3	3	A04	7000_20T21	13590	7346	11457	1	0
3	3	A04	7000_20T21	13591	1058	11597	1	0
3	3	A04	7000_20T21	13592	3488	13424	1	0
3	3	A04	7000_20T21	13593	6175	19072	1	0
3	3	A04	7000_20T21	13594	5895	8991	1	0
3	3	A04	7000_20T21	13595	8767	14422	1	0
3	3	A04	7000_20T21	13596	2104	8769	1	0
3	3	A04	7000_20T21	13597	3272	3304	1	0
3	3	A04	7000_20T21	13598	2289	8905	1	0
3	3	A04	7000_20T21	13599	1886	17263	1	0
3	3	A04	7000_20T21	13600	4677	6207	1	0
3	3	A04	7000_20T21	13601	3232	11131	1	0
3	3	A04	7000_20T21	13602	3349	8226	1	0
3	3	A04	7000_20T21	13603	3623	14497	1	0
3	3	A04	7000_20T21	13604	4512	16351	1	0
3	3	A04	7000_20T21	13605	4762	11912	1	0
3	3	A04	7000_20T21	13606	4700	11992	1	0
3	3	A04	7000_20T21	13607	2307	13731	1	0
3	3	A04	7000_20T21	13608	4286	10526	1	0
3	3	A04	7000_20T21	13609	4645	16413	1	0
3	3	A04	7000_20T21	13610	3127	8664	1	0
3	3	A04	7000_20T21	13611	2305	14420	1	0
3	3	A04	7000_20T21	13612	4817	12066	1	0
3	3	A04	7000_20T21	13613	2499	6275	1	0
3	3	A04	7000_20T21	13614	6955	16997	1	0
3	3	A04	7000_20T21	13615	2234	6021	1	0
3	3	A04	7000_20T21	13616	3490	8558	1	0
3	3	A04	7000_20T21	13617	7469	13683	1	0
3	3	A04	7000_20T21	13618	6135	5718	1	0
3	3	A04	7000_20T21	13619	2654	11765	1	0
3	3	A04	7000_20T21	13620	5905	8510	1	0
3	3	A04	7000_20T21	13621	3265	13218	1	0
3	3	A04	7000_20T21	13622	6907	8866	1	0
3	3	A04	7000_20T21	13623	998	13814	1	0
3	3	A04	7000_20T21	13624	6155	19495	1	0
3	3	A04	7000_20T21	13625	5865	6410	1	0
3	3	A04	7000_20T21	13626	6058	8922	1	0
3	3	A04	7000_20T21	13627	3618	6038	1	0
3	3	A04	7000_20T21	13628	3388	9083	1	0
3	3	A04	7000_20T21	13629	905	13796	1	0
3	3	A04	7000_20T21	13630	3417	6276	1	0
3	3	A04	7000_20T21	13631	1027	9183	1	0
3	3	A04	7000_20T21	13632	3506	5747	1	0
3	3	A04	7000_20T21	13633	4945	11344	1	0
3	3	A04	7000_20T21	13634	4635	8661	1	0
3	3	A04	7000_20T21	13635	2263	6433	1	0
3	3	A04	7000_20T21	13636	3549	19283	1	0
3	3	A04	7000_20T21	13637	3630	13524	1	0
3	3	A04	7000_20T21	13638	7608	7387	1	0
3	3	A04	7000_20T21	13639	4677	14863	1	0
3	3	A04	7000_20T21	13640	2155	14028	1	0
3	3	A04	7000_20T21	13641	3499	5985	1	0
3	3	A04	7000_20T21	13642	845	11338	1	0
3	3	A04	7000_20T21	13643	3495	12993	1	0
3	3	A04	7000_20T21	13644	1990	13973	1	0
3	3	A04	7000_20T21	13645	7148	11709	1	0
3	3	A04	7000_20T21	13646	2025	6124	1	0
3	3	A04	7000_20T21	13647	3437	16692	1	0
3	3	A04	7000_20T21	13648	5851	6452	1	0
3	3	A04	7000_20T21	13649	4427	14557	1	0
3	3	A04	7000_20T21	13650	9543	11424	1	0
3	3	A04	7000_20T21	13651	4563	11443	1	0
3	3	A04	7000_20T21	13652	8472	8855	1	0
3	3	A04	7000_20T21	13653	5046	11225	1	0
3	3	A04	7000_20T21	13654	3743	11462	1	0
3	3	A04	7000_20T21	13655	963	14043	1	0
3	3	A04	7000_20T21	13656	5066	9069	1	0
3	3	A04	7000_20T21	13657	2328	11485	1	0
3	3	A04	7000_20T21	13658	2378	9020	1	0
3	3	A04	7000_20T21	13659	2243	3120	1	0
3	3	A04	7000_20T21	13660	3593	14002	1	0
3	3	A04	7000_20T21	13661	933	16822	1	0
3	3	A04	7000_20T21	13662	3287	12417	1	0
3	3	A04	7000_20T21	13663	3544	8595	1	0
3	3	A04	7000_20T21	13664	5320	13825	1	0
3	3	A04	7000_20T21	13665	4409	9106	1	0
3	3	A04	7000_20T21	13666	2262	5471	1	0
3	3	A04	7000_20T21	13667	7242	16787	1	0
3	3	A04	7000_20T21	13668	3498	15188	1	0
3	3	A04	7000_20T21	13669	3425	9019	1	0
3	3	A04	7000_20T21	13670	4834	8407	1	0
3	3	A04	7000_20T21	13671	3436	6120	1	0
3	3	A04	7000_20T21	13672	7240	14273	1	0
3	3	A04	7000_20T21	13673	4813	10961	1	0
3	3	A04	7000_20T21	13674	3312	14068	1	0
3	3	A04	7000_20T21	13675	5898	13392	1	0
3	3	A04	7000_20T21	13676	4815	6823	1	0
3	3	A04	7000_20T21	13677	899	8380	1	0
3	3	A04	7000_20T21	13678	4681	11505	1	0
3	3	A04	7000_20T21	13679	4651	8734	1	0
3	3	A04	7000_20T21	13680	5937	6005	1	0
3	3	A04	7000_20T21	13681	3457	11586	1	0
3	3	A04	7000_20T21	13682	4889	3635	1	0
3	3	A04	7000_20T21	13683	4624	5794	1	0
3	3	A04	7000_20T21	13684	7577	13804	1	0
3	3	A04	7000_20T21	13685	4834	16781	1	0
3	3	A04	7000_20T21	13686	1004	6688	1	0
3	3	A04	7000_20T21	13687	4525	11318	1	0
3	3	A04	7000_20T21	13688	3458	8775	1	0
3	3	A04	7000_20T21	13689	2153	5917	1	0
3	3	A04	7000_20T21	13690	1004	16895	1	0
3	3	A04	7000_20T21	13691	937	7604	1	0
3	3	A04	7000_20T21	13692	5896	10515	1	0
3	3	A04	7000_20T21	13693	4432	15428	1	0
3	3	A04	7000_20T21	13694	2289	13935	1	0
3	3	A04	7000_20T21	13695	6070	14005	1	0
3	3	A04	7000_20T21	13696	6654	6067	1	0
3	3	A04	7000_20T21	13697	4685	11372	1	0
3	3	A04	7000_20T21	13698	2329	13960	1	0
3	3	A04	7000_20T21	13699	4953	14172	1	0
3	3	A04	7000_20T21	13700	2262	11360	1	0
3	3	A04	7000_20T21	13701	6010	11643	1	0
3	3	A04	7000_20T21	13702	4608	8693	1	0
3	3	A04	7000_20T21	13703	5708	10718	1	0
3	3	A04	7000_20T21	13704	824	10968	1	0
3	3	A04	7000_20T21	13705	3546	8698	1	0
3	3	A04	7000_20T21	13706	3440	9050	1	0
3	3	A04	7000_20T21	13707	4918	8137	1	0
3	3	A04	7000_20T21	13708	7303	10925	1	0
3	3	A04	7000_20T21	13709	2325	11393	1	0
3	3	A04	7000_20T21	13710	2168	11275	1	0
3	3	A04	7000_20T21	13711	6006	8502	1	0
3	3	A04	7000_20T21	13712	2324	13781	1	0
3	3	A04	7000_20T21	13713	4662	18320	1	0
3	3	A04	7000_20T21	13714	3215	8876	1	0
3	3	A04	7000_20T21	13715	3622	14752	1	0
3	3	A04	7000_20T21	13716	3409	13298	1	0
3	3	A04	7000_20T21	13717	2272	15572	1	0
3	3	A04	7000_20T21	13718	3487	13526	1	0
3	3	A04	7000_20T21	13719	4687	11486	1	0
3	3	A04	7000_20T21	13720	1014	5646	1	0
3	3	A04	7000_20T21	13721	3716	8936	1	0
3	3	A04	7000_20T21	13722	3277	6062	1	0
3	3	A04	7000_20T21	13723	1080	5920	1	0
3	3	A04	7000_20T21	13724	941	8960	1	0
3	3	A04	7000_20T21	13725	946	8796	1	0
3	3	A04	7000_20T21	13726	6258	4335	1	0
3	3	A04	7000_20T21	13727	2276	8767	1	0
3	3	A04	7000_20T21	13728	3414	9232	1	0
3	3	A04	7000_20T21	13729	4808	12749	1	0
3	3	A04	7000_20T21	13730	7081	4194	1	0
3	3	A04	7000_20T21	13731	3096	9195	1	0
3	3	A04	7000_20T21	13732	6035	14728	1	0
3	3	A04	7000_20T21	13733	4532	12051	1	0
3	3	A04	7000_20T21	13734	5859	9099	1	0
3	3	A04	7000_20T21	13735	3430	11533	1	0
3	3	A04	7000_20T21	13736	2258	5629	1	0
3	3	A04	7000_20T21	13737	2220	11865	1	0
3	3	A04	7000_20T21	13738	5674	3610	1	0
3	3	A04	7000_20T21	13739	2163	8855	1	0
3	3	A04	7000_20T21	13740	3545	11525	1	0
3	3	A04	7000_20T21	13741	4909	12273	1	0
3	3	A04	7000_20T21	13742	2074	8411	1	0
3	3	A04	7000_20T21	13743	3613	14185	1	0
3	3	A04	7000_20T21	13744	4377	11516	1	0
3	3	A04	7000_20T21	13745	4853	14439	1	0
3	3	A04	7000_20T21	13746	4583	3053	1	0
3	3	A04	7000_20T21	13747	5913	13927	1	0
3	3	A04	7000_20T21	13748	3456	9022	1	0
3	3	A04	7000_20T21	13749	4710	6271	1	0
3	3	A04	7000_20T21	13750	2141	13503	1	0
3	3	A04	7000_20T21	13751	2339	6545	1	0
3	3	A04	7000_20T21	13752	3476	7128	1	0
3	3	A04	7000_20T21	13753	4331	19320	1	0
3	3	A04	7000_20T21	13754	3396	9341	1	0
3	3	A04	7000_20T21	13755	3329	11818	1	0
3	3	A04	7000_20T21	13756	3036	6308	1	0
3	3	A04	7000_20T21	13757	3792	6910	1	0
3	3	A04	7000_20T21	13758	3537	11534	1	0
3	3	A04	7000_20T21	13759	3361	20350	1	0
3	3	A04	7000_20T21	13760	3243	8541	1	0
3	3	A04	7000_20T21	13761	5843	11748	1	0
3	3	A04	7000_20T21	13762	2121	17767	1	0
3	3	A04	7000_20T21	13763	3341	10745	1	0
3	3	A04	7000_20T21	13764	2276	5722	1	0
3	3	A04	7000_20T21	13765	5906	9645	1	0
3	3	A04	7000_20T21	13766	3575	10916	1	0
3	3	A04	7000_20T21	13767	4676	14300	1	0
3	3	A04	7000_20T21	13768	2248	13839	1	0
3	3	A04	7000_20T21	13769	3777	11444	1	0
3	3	A04	7000_20T21	13770	924	8848	1	0
3	3	A04	7000_20T21	13771	5947	13815	1	0
3	3	A04	7000_20T21	13772	3591	3792	1	0
3	3	A04	7000_20T21	13773	2858	8630	1	0
3	3	A04	7000_20T21	13774	3138	8452	1	0
3	3	A04	7000_20T21	13775	4902	10848	1	0
3	3	A04	7000_20T21	13776	2300	6105	1	0
3	3	A04	7000_20T21	13777	898	16285	1	0
3	3	A04	7000_20T21	13778	4713	5859	1	0
3	3	A04	7000_20T21	13779	3511	8587	1	0
3	3	A04	7000_20T21	13780	1015	5735	1	0
3	3	A04	7000_20T21	13781	4910	11338	1	0
3	3	A04	7000_20T21	13782	2302	13097	1	0
3	3	A04	7000_20T21	13783	6452	11315	1	0
3	3	A04	7000_20T21	13784	5245	6649	1	0
3	3	A04	7000_20T21	13785	2298	8370	1	0
3	3	A04	7000_20T21	13786	6045	5762	1	0
3	3	A04	7000_20T21	13787	5106	6272	1	0
3	3	A04	7000_20T21	13788	4647	9426	1	0
3	3	A04	7000_20T21	13789	3389	12777	1	0
3	3	A04	7000_20T21	13790	3099	5722	1	0
3	3	A04	7000_20T21	13791	3727	13781	1	0
3	3	A04	7000_20T21	13792	4846	11177	1	0
3	3	A04	7000_20T21	13793	3552	11402	1	0
3	3	A04	7000_20T21	13794	3304	5806	1	0
3	3	A04	7000_20T21	13795	3290	8324	1	0
3	3	A04	7000_20T21	13796	2054	7795	1	0
3	3	A04	7000_20T21	13797	2275	16998	1	0
3	3	A04	7000_20T21	13798	4535	3987	1	0
3	3	A04	7000_20T21	13799	7156	11123	1	0
3	3	A04	7000_20T21	13800	3654	8733	1	0
3	3	A04	7000_20T21	13801	4940	6169	1	0
3	3	A04	7000_20T21	13802	968	19010	1	0
3	3	A04	7000_20T21	13803	2335	8634	1	0
3	3	A04	7000_20T21	13804	3321	8810	1	0
3	3	A04	7000_20T21	13805	3394	10827	1	0
3	3	A04	7000_20T21	13806	6060	8677	1	0
3	3	A04	7000_20T21	13807	1121	11425	1	0
3	3	A04	7000_20T21	13808	4786	11067	1	0
3	3	A04	7000_20T21	13809	9740	11818	1	0
3	3	A04	7000_20T21	13810	6014	8997	1	0
3	3	A04	7000_20T21	13811	2025	11685	1	0
3	3	A04	7000_20T21	13812	3708	6474	1	0
3	3	A04	7000_20T21	13813	6624	16602	1	0
3	3	A04	7000_20T21	13814	2585	11403	1	0
3	3	A04	7000_20T21	13815	4678	16451	1	0
3	3	A04	7000_20T21	13816	2194	8519	1	0
3	3	A04	7000_20T21	13817	3627	11060	1	0
3	3	A04	7000_20T21	13818	5964	8777	1	0
3	3	A04	7000_20T21	13819	4860	10961	1	0
3	3	A04	7000_20T21	13820	7144	8396	1	0
3	3	A04	7000_20T21	13821	2135	6282	1	0
3	3	A04	7000_20T21	13822	4557	8707	1	0
3	3	A04	7000_20T21	13823	3645	8772	1	0
3	3	A04	7000_20T21	13824	3564	3286	1	0
3	3	A04	7000_20T21	13825	3560	11301	1	0
3	3	A04	7000_20T21	13826	3344	8897	1	0
3	3	A04	7000_20T21	13827	4683	6466	1	0
3	3	A04	7000_20T21	13828	3500	3506	1	0
3	3	A04	7000_20T21	13829	3641	11162	1	0
3	3	A04	7000_20T21	13830	2185	10402	1	0
3	3	A04	7000_20T21	13831	4525	3453	1	0
3	3	A04	7000_20T21	13832	6260	9534	1	0
3	3	A04	7000_20T21	13833	2060	6126	1	0
3	3	A04	7000_20T21	13834	1994	13647	1	0
3	3	A04	7000_20T21	13835	4796	11338	1	0
3	3	A04	7000_20T21	13836	4507	8714	1	0
3	3	A04	7000_20T21	13837	6272	11867	1	0
3	3	A04	7000_20T21	13838	4857	9402	1	0
3	3	A04	7000_20T21	13839	975	13939	1	0
3	3	A04	7000_20T21	13840	6093	8754	1	0
3	3	A04	7000_20T21	13841	4480	6461	1	0
3	3	A04	7000_20T21	13842	5920	14156	1	0
3	3	A04	7000_20T21	13843	5917	6734	1	0
3	3	A04	7000_20T21	13844	7270	11696	1	0
3	3	A04	7000_20T21	13845	3173	8842	1	0
3	3	A04	7000_20T21	13846	900	16446	1	0
3	3	A04	7000_20T21	13847	2250	11481	1	0
3	3	A04	7000_20T21	13848	6287	14253	1	0
3	3	A04	7000_20T21	13849	3326	8730	1	0
3	3	A04	7000_20T21	13850	4889	13579	1	0
3	3	A04	7000_20T21	13851	7189	8571	1	0
3	3	A04	7000_20T21	13852	3295	11235	1	0
3	3	A04	7000_20T21	13853	3372	9001	1	0
3	3	A04	7000_20T21	13854	8422	6327	1	0
3	3	A04	7000_20T21	13855	4682	13641	1	0
3	3	A04	7000_20T21	13856	3443	6090	1	0
3	3	A04	7000_20T21	13857	4507	11267	1	0
3	3	A04	7000_20T21	13858	4694	6025	1	0
3	3	A04	7000_20T21	13859	4864	11803	1	0
3	3	A04	7000_20T21	13860	6330	14412	1	0
3	3	A04	7000_20T21	13861	7269	3491	1	0
3	3	A04	7000_20T21	13862	4900	6050	1	0
3	3	A04	7000_20T21	13863	4660	9693	1	0
3	3	A04	7000_20T21	13864	3769	11249	1	0
3	3	A04	7000_20T21	13865	3517	8977	1	0
3	3	A04	7000_20T21	13866	3578	6055	1	0
3	3	A04	7000_20T21	13867	2252	9013	1	0
3	3	A04	7000_20T21	13868	2345	8769	1	0
3	3	A04	7000_20T21	13869	7154	7048	1	0
3	3	A04	7000_20T21	13870	3591	11707	1	0
3	3	A04	7000_20T21	13871	7107	11527	1	0
3	3	A04	7000_20T21	13872	1969	3315	1	0
3	3	A04	7000_20T21	13873	4746	9097	1	0
3	3	A04	7000_20T21	13874	6153	9040	1	0
3	3	A04	7000_20T21	13875	3386	13203	1	0
3	3	A04	7000_20T21	13876	3650	8425	1	0
3	3	A04	7000_20T21	13877	3482	14725	1	0
3	3	A04	7000_20T21	13878	1894	8768	1	0
3	3	A04	7000_20T21	13879	3602	11583	1	0
3	3	A04	7000_20T21	13880	3552	15731	1	0
3	3	A04	7000_20T21	13881	5927	5900	1	0
3	3	A04	7000_20T21	13882	7168	14183	1	0
3	3	A04	7000_20T21	13883	3480	8667	1	0
3	3	A04	7000_20T21	13884	3550	14052	1	0
3	3	A04	7000_20T21	13885	4691	16368	1	0
3	3	A04	7000_20T21	13886	3456	5941	1	0
3	3	A04	7000_20T21	13887	1975	10936	1	0
3	3	A04	7000_20T21	13888	3046	7843	1	0
3	3	A04	7000_20T21	13889	4713	14453	1	0
3	3	A04	7000_20T21	13890	3377	11431	1	0
3	3	A04	7000_20T21	13891	6211	9093	1	0
3	3	A04	7000_20T21	13892	2183	7880	1	0
3	3	A04	7000_20T21	13893	3537	9246	1	0
3	3	A04	7000_20T21	13894	6069	14327	1	0
3	3	A04	7000_20T21	13895	6268	15114	1	0
3	3	A04	7000_20T21	13896	3169	3516	1	0
3	3	A04	7000_20T21	13897	2326	9074	1	0
3	3	A04	7000_20T21	13898	2182	9828	1	0
3	3	A04	7000_20T21	13899	826	11078	1	0
3	3	A04	7000_20T21	13900	3537	11374	1	0
3	3	A04	7000_20T21	13901	2356	6305	1	0
3	3	A04	7000_20T21	13902	7551	20290	1	0
3	3	A04	7000_20T21	13903	3545	14086	1	0
3	3	A04	7000_20T21	13904	5617	16085	1	0
3	3	A04	7000_20T21	13905	3397	11786	1	0
3	3	A04	7000_20T21	13906	3590	21678	1	0
3	3	A04	7000_20T21	13907	2267	8762	1	0
3	3	A04	7000_20T21	13908	2008	5997	1	0
3	3	A04	7000_20T21	13909	4957	11114	1	0
3	3	A04	7000_20T21	13910	5847	13732	1	0
3	3	A04	7000_20T21	13911	3049	8150	1	0
3	3	A04	7000_20T21	13912	3316	6447	1	0
3	3	A04	7000_20T21	13913	4802	13973	1	0
3	3	A04	7000_20T21	13914	984	14066	1	0
3	3	A04	7000_20T21	13915	1084	3379	1	0
3	3	A04	7000_20T21	13916	4769	11215	1	0
3	3	A04	7000_20T21	13917	2302	8919	1	0
3	3	A04	7000_20T21	13918	5940	5766	1	0
3	3	A04	7000_20T21	13919	2380	13927	1	0
3	3	A04	7000_20T21	13920	3425	14321	1	0
3	3	A04	7000_20T21	13921	2199	8872	1	0
3	3	A04	7000_20T21	13922	2291	10725	1	0
3	3	A04	7000_20T21	13923	9747	14251	1	0
3	3	A04	7000_20T21	13924	6819	11138	1	0
3	3	A04	7000_20T21	13925	1002	8570	1	0
3	3	A04	7000_20T21	13926	6141	6245	1	0
3	3	A04	7000_20T21	13927	4746	12383	1	0
3	3	A04	7000_20T21	13928	5842	5868	1	0
3	3	A04	7000_20T21	13929	4492	8633	1	0
3	3	A04	7000_20T21	13930	5742	3741	1	0
3	3	A04	7000_20T21	13931	6283	5910	1	0
3	3	A04	7000_20T21	13932	5698	13296	1	0
3	3	A04	7000_20T21	13933	4732	8340	1	0
3	3	A04	7000_20T21	13934	6007	8912	1	0
3	3	A04	7000_20T21	13935	5675	5753	1	0
3	3	A04	7000_20T21	13936	4856	11560	1	0
3	3	A04	7000_20T21	13937	1970	3200	1	0
3	3	A04	7000_20T21	13938	2259	8553	1	0
3	3	A04	7000_20T21	13939	4754	9195	1	0
3	3	A04	7000_20T21	13940	2050	5706	1	0
3	3	A04	7000_20T21	13941	2267	13104	1	0
3	3	A04	7000_20T21	13942	2149	10923	1	0
3	3	A04	7000_20T21	13943	2246	10032	1	0
3	3	A04	7000_20T21	13944	962	8653	1	0
3	3	A04	7000_20T21	13945	882	7996	1	0
3	3	A04	7000_20T21	13946	3346	6538	1	0
3	3	A04	7000_20T21	13947	5733	11755	1	0
3	3	A04	7000_20T21	13948	5874	15937	1	0
3	3	A04	7000_20T21	13949	3410	17340	1	0
3	3	A04	7000_20T21	13950	2083	8005	1	0
3	3	A04	7000_20T21	13951	2169	14413	1	0
3	3	A04	7000_20T21	13952	5111	8868	1	0
3	3	A04	7000_20T21	13953	4585	11213	1	0
3	3	A04	7000_20T21	13954	4736	13804	1	0
3	3	A04	7000_20T21	13955	2263	8878	1	0
3	3	A04	7000_20T21	13956	4336	3282	1	0
3	3	A04	7000_20T21	13957	5717	19341	1	0
3	3	A04	7000_20T21	13958	3712	11730	1	0
3	3	A04	7000_20T21	13959	2381	11303	1	0
3	3	A04	7000_20T21	13960	3478	9333	1	0
3	3	A04	7000_20T21	13961	2322	8754	1	0
3	3	A04	7000_20T21	13962	3618	8914	1	0
3	3	A04	7000_20T21	13963	1056	6026	1	0
3	3	A04	7000_20T21	13964	4317	5765	1	0
3	3	A04	7000_20T21	13965	922	8301	1	0
3	3	A04	7000_20T21	13966	3634	11322	1	0
3	3	A04	7000_20T21	13967	7126	12097	1	0
3	3	A04	7000_20T21	13968	2310	11641	1	0
3	3	A04	7000_20T21	13969	3570	9081	1	0
3	3	A04	7000_20T21	13970	3091	6483	1	0
3	3	A04	7000_20T21	13971	3609	4092	1	0
3	3	A04	7000_20T21	13972	2343	11111	1	0
3	3	A04	7000_20T21	13973	2106	8531	1	0
3	3	A04	7000_20T21	13974	6154	11897	1	0
3	3	A04	7000_20T21	13975	4121	11101	1	0
3	3	A04	7000_20T21	13976	2150	8383	1	0
3	3	A04	7000_20T21	13977	988	14362	1	0
3	3	A04	7000_20T21	13978	7381	13619	1	0
3	3	A04	7000_20T21	13979	4826	8758	1	0
3	3	A04	7000_20T21	13980	2154	10606	1	0
3	3	A04	7000_20T21	13981	1050	10444	1	0
3	3	A04	7000_20T21	13982	2315	12837	1	0
3	3	A04	7000_20T21	13983	2017	8000	1	0
3	3	A04	7000_20T21	13984	2441	14888	1	0
3	3	A04	7000_20T21	13985	6082	3297	1	0
3	3	A04	7000_20T21	13986	4652	15236	1	0
3	3	A04	7000_20T21	13987	3539	11521	1	0
3	3	A04	7000_20T21	13988	4770	12219	1	0
3	3	A04	7000_20T21	13989	987	8398	1	0
3	3	A04	7000_20T21	13990	3483	6387	1	0
3	3	A04	7000_20T21	13991	5108	11351	1	0
3	3	A04	7000_20T21	13992	4902	8907	1	0
3	3	A04	7000_20T21	13993	3633	14641	1	0
3	3	A04	7000_20T21	13994	3235	8769	1	0
3	3	A04	7000_20T21	13995	8338	9042	1	0
3	3	A04	7000_20T21	13996	4519	5644	1	0
3	3	A04	7000_20T21	13997	3618	9179	1	0
3	3	A04	7000_20T21	13998	6080	11744	1	0
3	3	A04	7000_20T21	13999	4548	8817	1	0
3	3	A04	7000_20T21	14000	5028	11699	1	0
3	3	A04	7000_20T21	14001	3233	8913	1	0
3	3	A04	7000_20T21	14002	3475	5665	1	0
3	3	A04	7000_20T21	14003	6062	14097	1	0
3	3	A04	7000_20T21	14004	3281	11102	1	0
3	3	A04	7000_20T21	14005	3099	6249	1	0
3	3	A04	7000_20T21	14006	2225	14465	1	0
3	3	A04	7000_20T21	14007	3205	6073	1	0
3	3	A04	7000_20T21	14008	2023	13096	1	0
3	3	A04	7000_20T21	14009	7219	5161	1	0
3	3	A04	7000_20T21	14010	3478	8830	1	0
3	3	A04	7000_20T21	14011	7154	11332	1	0
3	3	A04	7000_20T21	14012	3552	14440	1	0
3	3	A04	7000_20T21	14013	3660	3922	1	0
3	3	A04	7000_20T21	14014	5944	9203	1	0
3	3	A04	7000_20T21	14015	4746	16233	1	0
3	3	A04	7000_20T21	14016	5120	14262	1	0
3	3	A04	7000_20T21	14017	2170	11653	1	0
3	3	A04	7000_20T21	14018	2106	10948	1	0
3	3	A04	7000_20T21	14019	4432	8581	1	0
3	3	A04	7000_20T21	14020	2364	6003	1	0
3	3	A04	7000_20T21	14021	3372	12081	1	0
3	3	A04	7000_20T21	14022	3860	3677	1	0
3	3	A04	7000_20T21	14023	7202	8863	1	0
3	3	A04	7000_20T21	14024	3519	13910	1	0
3	3	A04	7000_20T21	14025	3599	9196	1	0
3	3	A04	7000_20T21	14026	2354	18041	1	0
3	3	A04	7000_20T21	14027	1984	10972	1	0
3	3	A04	7000_20T21	14028	2414	14875	1	0
3	3	A04	7000_20T21	14029	5646	14009	1	0
3	3	A04	7000_20T21	14030	1039	5842	1	0
3	3	A04	7000_20T21	14031	2242	11423	1	0
3	3	A04	7000_20T21	14032	2092	10967	1	0
3	3	A04	7000_20T21	14033	3303	9009	1	0
3	3	A04	7000_20T21	14034	3329	16044	1	0
3	3	A04	7000_20T21	14035	7441	6658	1	0
3	3	A04	7000_20T21	14036	2201	8461	1	0
3	3	A04	7000_20T21	14037	2175	5884	1	0
3	3	A04	7000_20T21	14038	3254	5767	1	0
3	3	A04	7000_20T21	14039	3319	8317	1	0
3	3	A04	7000_20T21	14040	4665	6479	1	0
3	3	A04	7000_20T21	14041	2307	8721	1	0
3	3	A04	7000_20T21	14042	7008	8991	1	0
3	3	A04	7000_20T21	14043	6073	8244	1	0
3	3	A04	7000_20T21	14044	4694	8991	1	0
3	3	A04	7000_20T21	14045	4664	8912	1	0
3	3	A04	7000_20T21	14046	3508	9807	1	0
3	3	A04	7000_20T21	14047	3623	3607	1	0
3	3	A04	7000_20T21	14048	3604	9007	1	0
3	3	A04	7000_20T21	14049	5605	8983	1	0
3	3	A04	7000_20T21	14050	3487	8982	1	0
3	3	A04	7000_20T21	14051	3471	11700	1	0
3	3	A04	7000_20T21	14052	2208	11426	1	0
3	3	A04	7000_20T21	14053	6983	6257	1	0
3	3	A04	7000_20T21	14054	4831	8693	1	0
3	3	A04	7000_20T21	14055	5023	12020	1	0
3	3	A04	7000_20T21	14056	1282	6199	1	0
3	3	A04	7000_20T21	14057	3526	9241	1	0
3	3	A04	7000_20T21	14058	6087	12059	1	0
3	3	A04	7000_20T21	14059	2589	3358	1	0
3	3	A04	7000_20T21	14060	3605	13664	1	0
3	3	A04	7000_20T21	14061	3384	8255	1	0
3	3	A04	7000_20T21	14062	1014	5621	1	0
3	3	A04	7000_20T21	14063	4402	5934	1	0
3	3	A04	7000_20T21	14064	3637	13079	1	0
3	3	A04	7000_20T21	14065	4862	11298	1	0
3	3	A04	7000_20T21	14066	6257	11509	1	0
3	3	A04	7000_20T21	14067	3598	8632	1	0
3	3	A04	7000_20T21	14068	2393	14960	1	0
3	3	A04	7000_20T21	14069	7333	11016	1	0
3	3	A04	7000_20T21	14070	3656	8951	1	0
3	3	A04	7000_20T21	14071	3327	13219	1	0
3	3	A04	7000_20T21	14072	4524	3298	1	0
3	3	A04	7000_20T21	14073	3450	3425	1	0
3	3	A04	7000_20T21	14074	2325	3395	1	0
3	3	A04	7000_20T21	14075	3497	10697	1	0
3	3	A04	7000_20T21	14076	3362	5943	1	0
3	3	A04	7000_20T21	14077	4909	6986	1	0
3	3	A04	7000_20T21	14078	4858	11065	1	0
3	3	A04	7000_20T21	14079	7212	6776	1	0
3	3	A04	7000_20T21	14080	6138	11885	1	0
3	3	A04	7000_20T21	14081	4801	6171	1	0
3	3	A04	7000_20T21	14082	3610	11369	1	0
3	3	A04	7000_20T21	14083	3459	10757	1	0
3	3	A04	7000_20T21	14084	2012	11832	1	0
3	3	A04	7000_20T21	14085	5166	12685	1	0
3	3	A04	7000_20T21	14086	5759	9008	1	0
3	3	A04	7000_20T21	14087	4358	10935	1	0
3	3	A04	7000_20T21	14088	3431	12848	1	0
3	3	A04	7000_20T21	14089	2204	8590	1	0
3	3	A04	7000_20T21	14090	3742	8743	1	0
3	3	A04	7000_20T21	14091	3631	14348	1	0
3	3	A04	7000_20T21	14092	1082	3595	1	0
3	3	A04	7000_20T21	14093	3570	8494	1	0
3	3	A04	7000_20T21	14094	2062	10770	1	0
3	3	A04	7000_20T21	14095	4861	10978	1	0
3	3	A04	7000_20T21	14096	3333	3477	1	0
3	3	A04	7000_20T21	14097	4694	7169	1	0
3	3	A04	7000_20T21	14098	3603	8933	1	0
3	3	A04	7000_20T21	14099	6182	10923	1	0
3	3	A04	7000_20T21	14100	3443	15942	1	0
3	3	A04	7000_20T21	14101	2040	8488	1	0
3	3	A04	7000_20T21	14102	3586	10907	1	0
3	3	A04	7000_20T21	14103	6192	10927	1	0
3	3	A04	7000_20T21	14104	5889	6109	1	0
3	3	A04	7000_20T21	14105	6041	8678	1	0
3	3	A04	7000_20T21	14106	4525	13980	1	0
3	3	A04	7000_20T21	14107	3524	13391	1	0
3	3	A04	7000_20T21	14108	6026	8540	1	0
3	3	A04	7000_20T21	14109	2112	12006	1	0
3	3	A04	7000_20T21	14110	3529	11676	1	0
3	3	A04	7000_20T21	14111	3435	3504	1	0
3	3	A04	7000_20T21	14112	3437	9264	1	0
3	3	A04	7000_20T21	14113	3241	8823	1	0
3	3	A04	7000_20T21	14114	5987	11428	1	0
3	3	A04	7000_20T21	14115	5733	11882	1	0
3	3	A04	7000_20T21	14116	1871	3423	1	0
3	3	A04	7000_20T21	14117	3532	6360	1	0
3	3	A04	7000_20T21	14118	3446	11038	1	0
3	3	A04	7000_20T21	14119	852	14035	1	0
3	3	A04	7000_20T21	14120	7081	6322	1	0
3	3	A04	7000_20T21	14121	3501	6257	1	0
3	3	A04	7000_20T21	14122	2234	13620	1	0
3	3	A04	7000_20T21	14123	2143	11878	1	0
3	3	A04	7000_20T21	14124	1020	8492	1	0
3	3	A04	7000_20T21	14125	5771	3687	1	0
3	3	A04	7000_20T21	14126	5834	8197	1	0
3	3	A04	7000_20T21	14127	3558	16815	1	0
3	3	A04	7000_20T21	14128	885	13699	1	0
3	3	A04	7000_20T21	14129	2331	9015	1	0
3	3	A04	7000_20T21	14130	2710	13094	1	0
3	3	A04	7000_20T21	14131	2273	3317	1	0
3	3	A04	7000_20T21	14132	5927	8566	1	0
3	3	A04	7000_20T21	14133	7223	14088	1	0
3	3	A04	7000_20T21	14134	4662	16797	1	0
3	3	A04	7000_20T21	14135	4715	8966	1	0
3	3	A04	7000_20T21	14136	3472	11401	1	0
3	3	A04	7000_20T21	14137	8507	6254	1	0
3	3	A04	7000_20T21	14138	4978	8804	1	0
3	3	A04	7000_20T21	14139	5447	10979	1	0
3	3	A04	7000_20T21	14140	6032	12683	1	0
3	3	A04	7000_20T21	14141	2425	8929	1	0
3	3	A04	7000_20T21	14142	9616	6258	1	0
3	3	A04	7000_20T21	14143	2005	9062	1	0
3	3	A04	7000_20T21	14144	6056	13545	1	0
3	3	A04	7000_20T21	14145	3794	11696	1	0
3	3	A04	7000_20T21	14146	6076	11837	1	0
3	3	A04	7000_20T21	14147	5700	13679	1	0
3	3	A04	7000_20T21	14148	4634	8574	1	0
3	3	A04	7000_20T21	14149	4689	14528	1	0
3	3	A04	7000_20T21	14150	4551	8690	1	0
3	3	A04	7000_20T21	14151	3362	9360	1	0
3	3	A04	7000_20T21	14152	2060	6309	1	0
3	3	A04	7000_20T21	14153	6919	15921	1	0
3	3	A04	7000_20T21	14154	4940	6421	1	0
3	3	A04	7000_20T21	14155	4554	5922	1	0
3	3	A04	7000_20T21	14156	7324	6331	1	0
3	3	A04	7000_20T21	14157	4732	5272	1	0
3	3	A04	7000_20T21	14158	3528	6316	1	0
3	3	A04	7000_20T21	14159	3555	11163	1	0
3	3	A04	7000_20T21	14160	7438	8940	1	0
3	3	A04	7000_20T21	14161	7715	11800	1	0
3	3	A04	7000_20T21	14162	2244	7777	1	0
3	3	A04	7000_20T21	14163	3338	8671	1	0
3	3	A04	7000_20T21	14164	3544	16970	1	0
3	3	A04	7000_20T21	14165	3623	8409	1	0
3	3	A04	7000_20T21	14166	3460	14136	1	0
3	3	A04	7000_20T21	14167	3145	8331	1	0
3	3	A04	7000_20T21	14168	2246	8397	1	0
3	3	A04	7000_20T21	14169	3566	14460	1	0
3	3	A04	7000_20T21	14170	2292	8056	1	0
3	3	A04	7000_20T21	14171	3852	10908	0	0
3	3	A04	7000_20T21	14172	8709	11565	1	0
3	3	A04	7000_20T21	14173	3500	16027	1	0
3	3	A04	7000_20T21	14174	2223	13500	1	0
3	3	A04	7000_20T21	14175	4450	9191	1	0
3	3	A04	7000_20T21	14176	7407	8781	1	0
3	3	A04	7000_20T21	14177	5921	12120	1	0
3	3	A04	7000_20T21	14178	4636	11395	1	0
3	3	A04	7000_20T21	14179	1913	11770	1	0
3	3	A04	7000_20T21	14180	6236	11277	1	0
3	3	A04	7000_20T21	14181	3466	14119	1	0
3	3	A04	7000_20T21	14182	3529	9190	1	0
3	3	A04	7000_20T21	14183	4670	14042	1	0
3	3	A04	7000_20T21	14184	957	13393	1	0
3	3	A04	7000_20T21	14185	4513	18384	1	0
3	3	A04	7000_20T21	14186	5499	16208	1	0
3	3	A04	7000_20T21	14187	3632	3955	1	0
3	3	A04	7000_20T21	14188	8636	13955	1	0
3	3	A04	7000_20T21	14189	4714	13704	1	0
3	3	A04	7000_20T21	14190	3225	13512	1	0
3	3	A04	7000_20T21	14191	2363	13764	1	0
3	3	A04	7000_20T21	14192	5824	5237	1	0
3	3	A04	7000_20T21	14193	3633	3715	1	0
3	3	A04	7000_20T21	14194	2300	13404	1	0
3	3	A04	7000_20T21	14195	964	11467	1	0
3	3	A04	7000_20T21	14196	4489	14200	1	0
3	3	A04	7000_20T21	14197	3540	9635	1	0
3	3	A04	7000_20T21	14198	3646	3791	1	0
3	3	A04	7000_20T21	14199	2220	9129	1	0
3	3	A04	7000_20T21	14200	4922	7777	1	0
3	3	A04	7000_20T21	14201	3581	8822	1	0
3	3	A04	7000_20T21	14202	4365	16245	1	0
3	3	A04	7000_20T21	14203	2489	7279	1	0
3	3	A04	7000_20T21	14204	3758	6181	1	0
3	3	A04	7000_20T21	14205	6091	9031	1	0
3	3	A04	7000_20T21	14206	7206	14282	1	0
3	3	A04	7000_20T21	14207	4586	14221	1	0
3	3	A04	7000_20T21	14208	3537	17482	1	0
3	3	A04	7000_20T21	14209	5802	13992	1	0
3	3	A04	7000_20T21	14210	3589	11289	1	0
3	3	A04	7000_20T21	14211	1025	6361	1	0
3	3	A04	7000_20T21	14212	4579	10822	1	0
3	3	A04	7000_20T21	14213	895	13869	1	0
3	3	A04	7000_20T21	14214	2241	14122	1	0
3	3	A04	7000_20T21	14215	4691	11271	1	0
3	3	A04	7000_20T21	14216	3539	9327	1	0
3	3	A04	7000_20T21	14217	2007	9079	1	0
3	3	A04	7000_20T21	14218	3592	10444	1	0
3	3	A04	7000_20T21	14219	4864	8829	1	0
3	3	A04	7000_20T21	14220	8499	6020	1	0
3	3	A04	7000_20T21	14221	1005	6166	1	0
3	3	A04	7000_20T21	14222	4704	15727	1	0
3	3	A04	7000_20T21	14223	1019	5900	1	0
3	3	A04	7000_20T21	14224	7787	11287	1	0
3	3	A04	7000_20T21	14225	3336	13287	1	0
3	3	A04	7000_20T21	14226	8413	11274	1	0
3	3	A04	7000_20T21	14227	4481	11422	1	0
3	3	A04	7000_20T21	14228	2218	11048	1	0
3	3	A04	7000_20T21	14229	7266	11485	1	0
3	3	A04	7000_20T21	14230	6169	9157	1	0
3	3	A04	7000_20T21	14231	923	10884	1	0
3	3	A04	7000_20T21	14232	2362	11557	1	0
3	3	A04	7000_20T21	14233	2227	6432	1	0
3	3	A04	7000_20T21	14234	3242	8459	1	0
3	3	A04	7000_20T21	14235	3524	6507	1	0
3	3	A04	7000_20T21	14236	1023	11105	1	0
3	3	A04	7000_20T21	14237	7477	11751	1	0
3	3	A04	7000_20T21	14238	4597	12004	1	0
3	3	A04	7000_20T21	14239	4957	14059	1	0
3	3	A04	7000_20T21	14240	3379	16360	1	0
3	3	A04	7000_20T21	14241	4782	17612	1	0
3	3	A04	7000_20T21	14242	3694	17067	1	0
3	3	A04	7000_20T21	14243	4552	6469	1	0
3	3	A04	7000_20T21	14244	3365	5585	1	0
3	3	A04	7000_20T21	14245	2233	13924	1	0
3	3	A04	7000_20T21	14246	5776	8300	1	0
3	3	A04	7000_20T21	14247	3082	14011	1	0
3	3	A04	7000_20T21	14248	6246	8952	1	0
3	3	A04	7000_20T21	14249	3366	6446	1	0
3	3	A04	7000_20T21	14250	2165	13637	1	0
3	3	A04	7000_20T21	14251	3320	6266	1	0
3	3	A04	7000_20T21	14252	4660	8790	1	0
3	3	A04	7000_20T21	14253	3323	11475	1	0
3	3	A04	7000_20T21	14254	2270	7707	1	0
3	3	A04	7000_20T21	14255	3573	10855	1	0
3	3	A04	7000_20T21	14256	2264	8728	1	0
3	3	A04	7000_20T21	14257	972	14541	1	0
3	3	A04	7000_20T21	14258	3582	11881	1	0
3	3	A04	7000_20T21	14259	4697	3860	1	0
3	3	A04	7000_20T21	14260	6097	9366	1	0
3	3	A04	7000_20T21	14261	4779	9244	1	0
3	3	A04	7000_20T21	14262	4876	12073	1	0
3	3	A04	7000_20T21	14263	6994	8566	1	0
3	3	A04	7000_20T21	14264	3444	14550	1	0
3	3	A04	7000_20T21	14265	3329	5942	1	0
3	3	A04	7000_20T21	14266	3581	6450	1	0
3	3	A04	7000_20T21	14267	3433	5174	1	0
3	3	A04	7000_20T21	14268	2322	10661	1	0
3	3	A04	7000_20T21	14269	3546	11149	1	0
3	3	A04	7000_20T21	14270	4870	19679	1	0
3	3	A04	7000_20T21	14271	5035	16275	1	0
3	3	A04	7000_20T21	14272	4800	14291	1	0
3	3	A04	7000_20T21	14273	8442	14360	1	0
3	3	A04	7000_20T21	14274	4646	8499	1	0
3	3	A04	7000_20T21	14275	3450	9204	1	0
3	3	A04	7000_20T21	14276	2115	12567	1	0
3	3	A04	7000_20T21	14277	3527	11899	1	0
3	3	A04	7000_20T21	14278	997	5773	1	0
3	3	A04	7000_20T21	14279	2134	8328	1	0
3	3	A04	7000_20T21	14280	6084	11456	1	0
3	3	A04	7000_20T21	14281	996	7003	1	0
3	3	A04	7000_20T21	14282	4874	8291	1	0
3	3	A04	7000_20T21	14283	3302	16402	1	0
3	3	A04	7000_20T21	14284	2510	6115	1	0
3	3	A04	7000_20T21	14285	3472	8536	1	0
3	3	A04	7000_20T21	14286	4832	12126	1	0
3	3	A04	7000_20T21	14287	4570	8695	1	0
3	3	A04	7000_20T21	14288	994	11233	1	0
3	3	A04	7000_20T21	14289	7088	6104	1	0
3	3	A04	7000_20T21	14290	4787	8959	1	0
3	3	A04	7000_20T21	14291	3342	11348	1	0
3	3	A04	7000_20T21	14292	2336	9021	1	0
3	3	A04	7000_20T21	14293	937	15940	1	0
3	3	A04	7000_20T21	14294	4631	13450	1	0
3	3	A04	7000_20T21	14295	3662	11730	1	0
3	3	A04	7000_20T21	14296	3484	6632	1	0
3	3	A04	7000_20T21	14297	6095	11749	1	0
3	3	A04	7000_20T21	14298	5800	8226	1	0
3	3	A04	7000_20T21	14299	3257	8609	1	0
3	3	A04	7000_20T21	14300	3537	6222	1	0
3	3	A04	7000_20T21	14301	2092	10857	1	0
3	3	A04	7000_20T21	14302	6403	12662	1	0
3	3	A04	7000_20T21	14303	2418	12363	1	0
3	3	A04	7000_20T21	14304	4644	6333	1	0
3	3	A04	7000_20T21	14305	7064	13815	1	0
3	3	A04	7000_20T21	14306	2260	11573	1	0
3	3	A04	7000_20T21	14307	3097	6010	1	0
3	3	A04	7000_20T21	14308	936	9094	1	0
3	3	A04	7000_20T21	14309	2377	9081	1	0
3	3	A04	7000_20T21	14310	3451	3622	1	0
3	3	A04	7000_20T21	14311	3436	8818	1	0
3	3	A04	7000_20T21	14312	4765	4003	1	0
3	3	A04	7000_20T21	14313	6255	8982	1	0
3	3	A04	7000_20T21	14314	909	13528	1	0
3	3	A04	7000_20T21	14315	3751	12166	1	0
3	3	A04	7000_20T21	14316	4927	14675	1	0
3	3	A04	7000_20T21	14317	3629	11798	1	0
3	3	A04	7000_20T21	14318	4268	8698	1	0
3	3	A04	7000_20T21	14319	3483	14269	1	0
3	3	A04	7000_20T21	14320	2409	19900	1	0
3	3	A04	7000_20T21	14321	3589	9021	1	0
3	3	A04	7000_20T21	14322	937	8975	1	0
3	3	A04	7000_20T21	14323	2440	13406	1	0
3	3	A04	7000_20T21	14324	2369	6293	1	0
3	3	A04	7000_20T21	14325	989	8494	1	0
3	3	A04	7000_20T21	14326	3485	16642	1	0
3	3	A04	7000_20T21	14327	5124	8859	1	0
3	3	A04	7000_20T21	14328	2231	8542	1	0
3	3	A04	7000_20T21	14329	922	8521	1	0
3	3	A04	7000_20T21	14330	5928	5828	1	0
3	3	A04	7000_20T21	14331	2029	6126	1	0
3	3	A04	7000_20T21	14332	2061	13371	1	0
3	3	A04	7000_20T21	14333	6444	8667	1	0
3	3	A04	7000_20T21	14334	4788	6057	1	0
3	3	A04	7000_20T21	14335	3586	9133	1	0
3	3	A04	7000_20T21	14336	4482	16140	1	0
3	3	A04	7000_20T21	14337	3397	6112	1	0
3	3	A04	7000_20T21	14338	6149	9023	1	0
3	3	A04	7000_20T21	14339	6964	6189	1	0
3	3	A04	7000_20T21	14340	4368	9100	1	0
3	3	A04	7000_20T21	14341	965	8086	1	0
3	3	A04	7000_20T21	14342	2343	11666	1	0
3	3	A04	7000_20T21	14343	3583	8810	1	0
3	3	A04	7000_20T21	14344	2438	8551	1	0
3	3	A04	7000_20T21	14345	2947	8826	1	0
3	3	A04	7000_20T21	14346	3491	6718	1	0
3	3	A04	7000_20T21	14347	4929	11991	1	0
3	3	A04	7000_20T21	14348	2103	13534	1	0
3	3	A04	7000_20T21	14349	2367	14049	1	0
3	3	A04	7000_20T21	14350	6152	11575	1	0
3	3	A04	7000_20T21	14351	2146	8637	1	0
3	3	A04	7000_20T21	14352	5942	8088	1	0
3	3	A04	7000_20T21	14353	3590	16198	1	0
3	3	A04	7000_20T21	14354	4685	11618	1	0
3	3	A04	7000_20T21	14355	3610	11225	1	0
3	3	A04	7000_20T21	14356	2179	13812	1	0
3	3	A04	7000_20T21	14357	4853	8678	1	0
3	3	A04	7000_20T21	14358	1016	11418	1	0
3	3	A04	7000_20T21	14359	2269	11355	1	0
3	3	A04	7000_20T21	14360	4609	5846	1	0
3	3	A04	7000_20T21	14361	2144	10846	1	0
3	3	A04	7000_20T21	14362	2238	14083	1	0
3	3	A04	7000_20T21	14363	3556	11787	1	0
3	3	A04	7000_20T21	14364	4625	21889	1	0
3	3	A04	7000_20T21	14365	6094	6383	1	0
3	3	A04	7000_20T21	14366	3587	16500	1	0
3	3	A04	7000_20T21	14367	8423	9090	1	0
3	3	A04	7000_20T21	14368	2211	11657	1	0
3	3	A04	7000_20T21	14369	904	19037	1	0
3	3	A04	7000_20T21	14370	6354	9391	1	0
3	3	A04	7000_20T21	14371	3349	11380	1	0
3	3	A04	7000_20T21	14372	3601	6570	1	0
3	3	A04	7000_20T21	14373	8345	11762	1	0
3	3	A04	7000_20T21	14374	2136	8378	1	0
3	3	A04	7000_20T21	14375	2361	8807	1	0
3	3	A04	7000_20T21	14376	7301	6200	1	0
3	3	A04	7000_20T21	14377	3197	16502	1	0
3	3	A04	7000_20T21	14378	3496	5635	1	0
3	3	A04	7000_20T21	14379	3665	8643	1	0
3	3	A04	7000_20T21	14380	6173	14442	1	0
3	3	A04	7000_20T21	14381	3388	8572	1	0
3	3	A04	7000_20T21	14382	3600	6062	1	0
3	3	A04	7000_20T21	14383	3328	5423	1	0
3	3	A04	7000_20T21	14384	4806	8747	1	0
3	3	A04	7000_20T21	14385	3606	6087	1	0
3	3	A04	7000_20T21	14386	4840	21780	1	0
3	3	A04	7000_20T21	14387	2283	11344	1	0
3	3	A04	7000_20T21	14388	4472	12799	1	0
3	3	A04	7000_20T21	14389	3681	13986	1	0
3	3	A04	7000_20T21	14390	5941	11310	1	0
3	3	A04	7000_20T21	14391	4650	10979	1	0
3	3	A04	7000_20T21	14392	4761	5430	1	0
3	3	A04	7000_20T21	14393	5329	11950	1	0
3	3	A04	7000_20T21	14394	964	16881	1	0
3	3	A04	7000_20T21	14395	974	8608	1	0
3	3	A04	7000_20T21	14396	4831	5862	1	0
3	3	A04	7000_20T21	14397	4515	8261	1	0
3	3	A04	7000_20T21	14398	2317	3939	1	0
3	3	A04	7000_20T21	14399	4642	14538	1	0
3	3	A04	7000_20T21	14400	3055	21450	1	0
3	3	A04	7000_20T21	14401	4799	11495	1	0
3	3	A04	7000_20T21	14402	4781	14336	1	0
3	3	A04	7000_20T21	14403	2068	8330	1	0
3	3	A04	7000_20T21	14404	3482	14232	1	0
3	3	A04	7000_20T21	14405	4642	8614	1	0
3	3	A04	7000_20T21	14406	987	8693	1	0
3	3	A04	7000_20T21	14407	4834	9543	1	0
3	3	A04	7000_20T21	14408	5116	11839	1	0
3	3	A04	7000_20T21	14409	4857	14925	1	0
3	3	A04	7000_20T21	14410	5472	8811	1	0
3	3	A04	7000_20T21	14411	4604	3702	1	0
3	3	A04	7000_20T21	14412	5038	6595	1	0
3	3	A04	7000_20T21	14413	828	19308	1	0
3	3	A04	7000_20T21	14414	3458	8578	1	0
3	3	A04	7000_20T21	14415	2321	11277	1	0
3	3	A04	7000_20T21	14416	3372	11229	1	0
3	3	A04	7000_20T21	14417	3231	17179	1	0
3	3	A04	7000_20T21	14418	3597	11585	1	0
3	3	A04	7000_20T21	14419	3464	8368	1	0
3	3	A04	7000_20T21	14420	3619	14435	1	0
3	3	A04	7000_20T21	14421	2285	10206	1	0
3	3	A04	7000_20T21	14422	4925	10810	1	0
3	3	A04	7000_20T21	14423	2309	8298	1	0
3	3	A04	7000_20T21	14424	4507	12713	1	0
3	3	A04	7000_20T21	14425	941	10910	1	0
3	3	A04	7000_20T21	14426	7268	13833	1	0
3	3	A04	7000_20T21	14427	2110	16644	1	0
3	3	A04	7000_20T21	14428	3513	6029	1	0
3	3	A04	7000_20T21	14429	6067	6320	1	0
3	3	A04	7000_20T21	14430	2032	19666	1	0
3	3	A04	7000_20T21	14431	990	13989	1	0
3	3	A04	7000_20T21	14432	2085	13911	1	0
3	3	A04	7000_20T21	14433	2186	14182	1	0
3	3	A04	7000_20T21	14434	917	11801	1	0
3	3	A04	7000_20T21	14435	4620	14358	1	0
3	3	A04	7000_20T21	14436	6014	11090	1	0
3	3	A04	7000_20T21	14437	3391	12742	1	0
3	3	A04	7000_20T21	14438	5895	11249	1	0
3	3	A04	7000_20T21	14439	2271	11771	1	0
3	3	A04	7000_20T21	14440	2306	5728	1	0
3	3	A04	7000_20T21	14441	3680	6372	1	0
3	3	A04	7000_20T21	14442	4558	11429	1	0
3	3	A04	7000_20T21	14443	4654	5973	1	0
3	3	A04	7000_20T21	14444	3666	11753	1	0
3	3	A04	7000_20T21	14445	2141	10015	1	0
3	3	A04	7000_20T21	14446	3521	14228	1	0
3	3	A04	7000_20T21	14447	7898	6366	1	0
3	3	A04	7000_20T21	14448	922	13129	1	0
3	3	A04	7000_20T21	14449	3396	6309	1	0
3	3	A04	7000_20T21	14450	4669	12392	1	0
3	3	A04	7000_20T21	14451	5803	11900	1	0
3	3	A04	7000_20T21	14452	2230	8992	1	0
3	3	A04	7000_20T21	14453	2306	6125	1	0
3	3	A04	7000_20T21	14454	4757	14028	1	0
3	3	A04	7000_20T21	14455	7238	8776	1	0
3	3	A04	7000_20T21	14456	2074	11659	1	0
3	3	A04	7000_20T21	14457	2200	9142	1	0
3	3	A04	7000_20T21	14458	3461	14259	1	0
3	3	A04	7000_20T21	14459	3496	16199	1	0
3	3	A04	7000_20T21	14460	986	11604	1	0
3	3	A04	7000_20T21	14461	7191	11098	1	0
3	3	A04	7000_20T21	14462	2271	14339	1	0
3	3	A04	7000_20T21	14463	2198	11815	1	0
3	3	A04	7000_20T21	14464	3608	11471	1	0
3	3	A04	7000_20T21	14465	6011	13842	1	0
3	3	A04	7000_20T21	14466	3480	14399	1	0
3	3	A04	7000_20T21	14467	3467	8272	1	0
3	3	A04	7000_20T21	14468	4684	8801	1	0
3	3	A04	7000_20T21	14469	3661	6224	1	0
3	3	A04	7000_20T21	14470	2443	10853	1	0
3	3	A04	7000_20T21	14471	2167	10426	1	0
3	3	A04	7000_20T21	14472	2171	11430	1	0
3	3	A04	7000_20T21	14473	973	16726	1	0
3	3	A04	7000_20T21	14474	2146	8180	1	0
3	3	A04	7000_20T21	14475	3565	6087	1	0
3	3	A04	7000_20T21	14476	823	14031	1	0
3	3	A04	7000_20T21	14477	5828	9030	1	0
3	3	A04	7000_20T21	14478	3391	11309	1	0
3	3	A04	7000_20T21	14479	4708	6446	1	0
3	3	A04	7000_20T21	14480	3470	8552	1	0
3	3	A04	7000_20T21	14481	2019	14301	1	0
3	3	A04	7000_20T21	14482	3599	10661	1	0
3	3	A04	7000_20T21	14483	3498	10679	1	0
3	3	A04	7000_20T21	14484	3248	10951	1	0
3	3	A04	7000_20T21	14485	3388	8907	1	0
3	3	A04	7000_20T21	14486	5772	9111	1	0
3	3	A04	7000_20T21	14487	2177	12435	1	0
3	3	A04	7000_20T21	14488	2120	13146	1	0
3	3	A04	7000_20T21	14489	2180	13949	1	0
3	3	A04	7000_20T21	14490	3529	6076	1	0
3	3	A04	7000_20T21	14491	3362	22216	1	0
3	3	A04	7000_20T21	14492	2286	11812	1	0
3	3	A04	7000_20T21	14493	2273	8550	1	0
3	3	A04	7000_20T21	14494	3640	8507	1	0
3	3	A04	7000_20T21	14495	3326	8342	1	0
3	3	A04	7000_20T21	14496	3499	11917	1	0
3	3	A04	7000_20T21	14497	4290	11125	1	0
3	3	A04	7000_20T21	14498	6014	13617	1	0
3	3	A04	7000_20T21	14499	4822	5932	1	0
3	3	A04	7000_20T21	14500	2237	9188	1	0
3	3	A04	7000_20T21	14501	2236	11785	1	0
3	3	A04	7000_20T21	14502	3580	10398	1	0
3	3	A04	7000_20T21	14503	1896	5496	1	0
3	3	A04	7000_20T21	14504	1978	5733	1	0
3	3	A04	7000_20T21	14505	4890	6618	1	0
3	3	A04	7000_20T21	14506	2196	11452	1	0
3	3	A04	7000_20T21	14507	3315	6329	1	0
3	3	A04	7000_20T21	14508	4622	10722	1	0
3	3	A04	7000_20T21	14509	3462	14126	1	0
3	3	A04	7000_20T21	14510	3471	9351	1	0
3	3	A04	7000_20T21	14511	4806	13896	1	0
3	3	A04	7000_20T21	14512	2175	9263	1	0
3	3	A04	7000_20T21	14513	3396	8466	1	0
3	3	A04	7000_20T21	14514	5813	14235	1	0
3	3	A04	7000_20T21	14515	2291	3526	1	0
3	3	A04	7000_20T21	14516	4969	8794	1	0
3	3	A04	7000_20T21	14517	1949	8789	1	0
3	3	A04	7000_20T21	14518	4673	10774	1	0
3	3	A04	7000_20T21	14519	1101	8028	1	0
3	3	A04	7000_20T21	14520	3247	11277	1	0
3	3	A04	7000_20T21	14521	3552	10782	1	0
3	3	A04	7000_20T21	14522	2215	6196	1	0
3	3	A04	7000_20T21	14523	5830	8914	1	0
3	3	A04	7000_20T21	14524	3257	6368	1	0
3	3	A04	7000_20T21	14525	916	10894	1	0
3	3	A04	7000_20T21	14526	4629	11860	1	0
3	3	A04	7000_20T21	14527	4816	8920	1	0
3	3	A04	7000_20T21	14528	7254	10749	1	0
3	3	A04	7000_20T21	14529	3570	8547	1	0
3	3	A04	7000_20T21	14530	5729	7942	1	0
3	3	A04	7000_20T21	14531	6210	14161	1	0
3	3	A04	7000_20T21	14532	3537	8571	1	0
3	3	A04	7000_20T21	14533	2257	11973	1	0
3	3	A04	7000_20T21	14534	4445	8188	1	0
3	3	A04	7000_20T21	14535	2011	11697	1	0
3	3	A04	7000_20T21	14536	7079	9054	1	0
3	3	A04	7000_20T21	14537	2383	8806	1	0
3	3	A04	7000_20T21	14538	2272	11901	1	0
3	3	A04	7000_20T21	14539	3758	4022	1	0
3	3	A04	7000_20T21	14540	6340	6203	1	0
3	3	A04	7000_20T21	14541	1072	3509	1	0
3	3	A04	7000_20T21	14542	4711	14211	1	0
3	3	A04	7000_20T21	14543	4618	14327	1	0
3	3	A04	7000_20T21	14544	4697	14270	1	0
3	3	A04	7000_20T21	14545	3537	8921	1	0
3	3	A04	7000_20T21	14546	5966	11498	1	0
3	3	A04	7000_20T21	14547	3290	12923	1	0
3	3	A04	7000_20T21	14548	3195	14058	1	0
3	3	A04	7000_20T21	14549	2228	13830	1	0
3	3	A04	7000_20T21	14550	4781	9113	1	0
3	3	A04	7000_20T21	14551	1085	5962	1	0
3	3	A04	7000_20T21	14552	2231	10762	1	0
3	3	A04	7000_20T21	14553	3331	15080	1	0
3	3	A04	7000_20T21	14554	8910	14978	1	0
3	3	A04	7000_20T21	14555	3398	9029	1	0
3	3	A04	7000_20T21	14556	4764	12051	1	0
3	3	A04	7000_20T21	14557	2010	8131	1	0
3	3	A04	7000_20T21	14558	4348	15646	1	0
3	3	A04	7000_20T21	14559	4839	8405	1	0
3	3	A04	7000_20T21	14560	2118	5311	1	0
3	3	A04	7000_20T21	14561	2124	11522	1	0
3	3	A04	7000_20T21	14562	4680	11534	1	0
3	3	A04	7000_20T21	14563	2134	6476	1	0
3	3	A04	7000_20T21	14564	3283	4172	1	0
3	3	A04	7000_20T21	14565	945	5893	1	0
3	3	A04	7000_20T21	14566	4737	11751	1	0
3	3	A04	7000_20T21	14567	3835	9627	1	0
3	3	A04	7000_20T21	14568	978	14061	1	0
3	3	A04	7000_20T21	14569	3326	3604	1	0
3	3	A04	7000_20T21	14570	1106	6487	1	0
3	3	A04	7000_20T21	14571	5878	16146	1	0
3	3	A04	7000_20T21	14572	3942	8223	1	0
3	3	A04	7000_20T21	14573	3331	8683	1	0
3	3	A04	7000_20T21	14574	2210	6535	1	0
3	3	A04	7000_20T21	14575	7460	15616	1	0
3	3	A04	7000_20T21	14576	5485	12089	1	0
3	3	A04	7000_20T21	14577	6093	5979	1	0
3	3	A04	7000_20T21	14578	4825	13564	1	0
3	3	A04	7000_20T21	14579	3578	13849	1	0
3	3	A04	7000_20T21	14580	4677	8731	1	0
3	3	A04	7000_20T21	14581	3606	15454	1	0
3	3	A04	7000_20T21	14582	4844	8652	1	0
3	3	A04	7000_20T21	14583	8388	10644	1	0
3	3	A04	7000_20T21	14584	6045	11267	1	0
3	3	A04	7000_20T21	14585	2260	8853	1	0
3	3	A04	7000_20T21	14586	6040	13749	1	0
3	3	A04	7000_20T21	14587	3445	11687	1	0
3	3	A04	7000_20T21	14588	7461	13969	1	0
3	3	A04	7000_20T21	14589	3289	11051	1	0
3	3	A04	7000_20T21	14590	3534	8877	1	0
3	3	A04	7000_20T21	14591	3212	17152	1	0
3	3	A04	7000_20T21	14592	3173	14067	1	0
3	3	A04	7000_20T21	14593	1965	13780	1	0
3	3	A04	7000_20T21	14594	1120	11615	1	0
3	3	A04	7000_20T21	14595	3572	10777	1	0
3	3	A04	7000_20T21	14596	931	13663	1	0
3	3	A04	7000_20T21	14597	4275	11543	1	0
3	3	A04	7000_20T21	14598	4634	11602	1	0
3	3	A04	7000_20T21	14599	5880	8846	1	0
3	3	A04	7000_20T21	14600	3505	16911	1	0
3	3	A04	7000_20T21	14601	7245	11329	1	0
3	3	A04	7000_20T21	14602	4998	11984	1	0
3	3	A04	7000_20T21	14603	4597	8914	1	0
3	3	A04	7000_20T21	14604	3411	11550	1	0
3	3	A04	7000_20T21	14605	2106	4317	1	0
3	3	A04	7000_20T21	14606	3535	8609	1	0
3	3	A04	7000_20T21	14607	3400	10744	1	0
3	3	A04	7000_20T21	14608	3630	14303	1	0
3	3	A04	7000_20T21	14609	3428	16513	1	0
3	3	A04	7000_20T21	14610	7201	5998	1	0
3	3	A04	7000_20T21	14611	3454	18532	1	0
3	3	A04	7000_20T21	14612	3408	14441	1	0
3	3	A04	7000_20T21	14613	7042	10360	1	0
3	3	A04	7000_20T21	14614	2248	8809	1	0
3	3	A04	7000_20T21	14615	4261	11974	1	0
3	3	A04	7000_20T21	14616	3422	6261	1	0
3	3	A04	7000_20T21	14617	4747	14102	1	0
3	3	A04	7000_20T21	14618	5776	11929	1	0
3	3	A04	7000_20T21	14619	2153	3509	1	0
3	3	A04	7000_20T21	14620	933	15791	1	0
3	3	A04	7000_20T21	14621	6005	3208	1	0
3	3	A04	7000_20T21	14622	4861	11582	1	0
3	3	A04	7000_20T21	14623	3279	8421	1	0
3	3	A04	7000_20T21	14624	2318	8819	1	0
3	3	A04	7000_20T21	14625	4484	8843	1	0
3	3	A04	7000_20T21	14626	2174	3476	1	0
3	3	A04	7000_20T21	14627	3555	14379	1	0
3	3	A04	7000_20T21	14628	4856	13264	1	0
3	3	A04	7000_20T21	14629	2368	8908	1	0
3	3	A04	7000_20T21	14630	4858	6816	1	0
3	3	A04	7000_20T21	14631	3510	8893	1	0
3	3	A04	7000_20T21	14632	2004	13039	1	0
3	3	A04	7000_20T21	14633	3331	6083	1	0
3	3	A04	7000_20T21	14634	6629	9083	1	0
3	3	A04	7000_20T21	14635	3424	13684	1	0
3	3	A04	7000_20T21	14636	5963	13957	1	0
3	3	A04	7000_20T21	14637	4681	5753	1	0
3	3	A04	7000_20T21	14638	2415	18707	1	0
3	3	A04	7000_20T21	14639	4765	9154	1	0
3	3	A04	7000_20T21	14640	3428	8857	1	0
3	3	A04	7000_20T21	14641	3457	8947	1	0
3	3	A04	7000_20T21	14642	5142	8213	1	0
3	3	A04	7000_20T21	14643	5925	8767	1	0
3	3	A04	7000_20T21	14644	3371	6262	1	0
3	3	A04	7000_20T21	14645	3404	13715	1	0
3	3	A04	7000_20T21	14646	7428	6093	1	0
3	3	A04	7000_20T21	14647	4633	11249	1	0
3	3	A04	7000_20T21	14648	4457	11367	1	0
3	3	A04	7000_20T21	14649	8000	10865	1	0
3	3	A04	7000_20T21	14650	4822	6601	1	0
3	3	A04	7000_20T21	14651	3375	14021	1	0
3	3	A04	7000_20T21	14652	4597	16407	1	0
3	3	A04	7000_20T21	14653	2262	16380	1	0
3	3	A04	7000_20T21	14654	4695	11253	1	0
3	3	A04	7000_20T21	14655	7322	10240	1	0
3	3	A04	7000_20T21	14656	3541	6114	1	0
3	3	A04	7000_20T21	14657	2389	17174	1	0
3	3	A04	7000_20T21	14658	2323	6814	1	0
3	3	A04	7000_20T21	14659	4872	8559	1	0
3	3	A04	7000_20T21	14660	955	13625	1	0
3	3	A04	7000_20T21	14661	5072	6884	1	0
3	3	A04	7000_20T21	14662	2144	13390	1	0
3	3	A04	7000_20T21	14663	6272	14375	1	0
3	3	A04	7000_20T21	14664	5892	9157	1	0
3	3	A04	7000_20T21	14665	3565	11274	1	0
3	3	A04	7000_20T21	14666	3752	9098	1	0
3	3	A04	7000_20T21	14667	4566	8752	1	0
3	3	A04	7000_20T21	14668	7006	13351	1	0
3	3	A04	7000_20T21	14669	4568	3510	1	0
3	3	A04	7000_20T21	14670	2208	13642	1	0
3	3	A04	7000_20T21	14671	1037	8423	1	0
3	3	A04	7000_20T21	14672	2142	13600	1	0
3	3	A04	7000_20T21	14673	5734	10951	1	0
3	3	A04	7000_20T21	14674	3137	9318	1	0
3	3	A04	7000_20T21	14675	2181	9011	1	0
3	3	A04	7000_20T21	14676	3554	12131	1	0
3	3	A04	7000_20T21	14677	4149	13482	1	0
3	3	A04	7000_20T21	14678	6179	8780	1	0
3	3	A04	7000_20T21	14679	6103	6597	1	0
3	3	A04	7000_20T21	14680	4727	11698	1	0
3	3	A04	7000_20T21	14681	2326	13763	1	0
3	3	A04	7000_20T21	14682	4930	13822	1	0
3	3	A04	7000_20T21	14683	4594	7998	1	0
3	3	A04	7000_20T21	14684	3297	8000	1	0
3	3	A04	7000_20T21	14685	6055	11750	1	0
3	3	A04	7000_20T21	14686	6033	10879	1	0
3	3	A04	7000_20T21	14687	2210	8455	1	0
3	3	A04	7000_20T21	14688	2098	11366	1	0
3	3	A04	7000_20T21	14689	3257	15664	1	0
3	3	A04	7000_20T21	14690	2235	8697	1	0
3	3	A04	7000_20T21	14691	3413	11052	1	0
3	3	A04	7000_20T21	14692	2347	6243	1	0
3	3	A04	7000_20T21	14693	3378	7956	1	0
3	3	A04	7000_20T21	14694	2297	11630	1	0
3	3	A04	7000_20T21	14695	2356	13789	1	0
3	3	A04	7000_20T21	14696	5755	3222	1	0
3	3	A04	7000_20T21	14697	4594	9666	1	0
3	3	A04	7000_20T21	14698	5717	14189	1	0
3	3	A04	7000_20T21	14699	5784	5767	1	0
3	3	A04	7000_20T21	14700	6009	3777	1	0
3	3	A04	7000_20T21	14701	931	8319	1	0
3	3	A04	7000_20T21	14702	5965	11257	1	0
3	3	A04	7000_20T21	14703	6249	13260	1	0
3	3	A04	7000_20T21	14704	3473	12738	1	0
3	3	A04	7000_20T21	14705	5708	13328	1	0
3	3	A04	7000_20T21	14706	4756	13797	1	0
3	3	A04	7000_20T21	14707	4660	3609	1	0
3	3	A04	7000_20T21	14708	3525	11515	1	0
3	3	A04	7000_20T21	14709	5669	6503	1	0
3	3	A04	7000_20T21	14710	4669	12206	1	0
3	3	A04	7000_20T21	14711	4837	19519	1	0
3	3	A04	7000_20T21	14712	5906	19592	1	0
3	3	A04	7000_20T21	14713	9101	6787	1	0
3	3	A04	7000_20T21	14714	3494	11284	1	0
3	3	A04	7000_20T21	14715	2423	11647	1	0
3	3	A04	7000_20T21	14716	2384	12202	1	0
3	3	A04	7000_20T21	14717	4758	6245	1	0
3	3	A04	7000_20T21	14718	2382	13622	1	0
3	3	A04	7000_20T21	14719	4549	6432	1	0
3	3	A04	7000_20T21	14720	2297	14078	1	0
3	3	A04	7000_20T21	14721	3654	3367	1	0
3	3	A04	7000_20T21	14722	2260	5980	1	0
3	3	A04	7000_20T21	14723	2069	11320	1	0
3	3	A04	7000_20T21	14724	4627	6532	1	0
3	3	A04	7000_20T21	14725	4854	13463	1	0
3	3	A04	7000_20T21	14726	3292	11512	1	0
3	3	A04	7000_20T21	14727	3214	8359	1	0
3	3	A04	7000_20T21	14728	3332	11993	1	0
3	3	A04	7000_20T21	14729	2315	11128	1	0
3	3	A04	7000_20T21	14730	5956	16659	1	0
3	3	A04	7000_20T21	14731	2166	6122	1	0
3	3	A04	7000_20T21	14732	4658	13806	1	0
3	3	A04	7000_20T21	14733	3178	6118	1	0
3	3	A04	7000_20T21	14734	3552	3447	1	0
3	3	A04	7000_20T21	14735	3565	13784	1	0
3	3	A04	7000_20T21	14736	4539	13527	1	0
3	3	A04	7000_20T21	14737	3694	6492	1	0
3	3	A04	7000_20T21	14738	3357	8877	1	0
3	3	A04	7000_20T21	14739	2215	19935	1	0
3	3	A04	7000_20T21	14740	6231	13355	1	0
3	3	A04	7000_20T21	14741	6131	15469	1	0
3	3	A04	7000_20T21	14742	3090	8635	1	0
3	3	A04	7000_20T21	14743	3367	8683	1	0
3	3	A04	7000_20T21	14744	5922	6225	1	0
3	3	A04	7000_20T21	14745	3540	14133	1	0
3	3	A04	7000_20T21	14746	2226	14648	1	0
3	3	A04	7000_20T21	14747	2205	8749	1	0
3	3	A04	7000_20T21	14748	4701	13938	1	0
3	3	A04	7000_20T21	14749	3196	11132	1	0
3	3	A04	7000_20T21	14750	6084	8838	1	0
3	3	A04	7000_20T21	14751	1082	11154	1	0
3	3	A04	7000_20T21	14752	1147	6227	1	0
3	3	A04	7000_20T21	14753	3613	13808	1	0
3	3	A04	7000_20T21	14754	2330	15959	1	0
3	3	A04	7000_20T21	14755	3260	6145	1	0
3	3	A04	7000_20T21	14756	6205	10955	1	0
3	3	A04	7000_20T21	14757	2117	5874	1	0
3	3	A04	7000_20T21	14758	3290	13954	1	0
3	3	A04	7000_20T21	14759	2148	14579	1	0
3	3	A04	7000_20T21	14760	2158	12068	1	0
3	3	A04	7000_20T21	14761	6282	11042	1	0
3	3	A04	7000_20T21	14762	3551	11032	1	0
3	3	A04	7000_20T21	14763	3486	12311	1	0
3	3	A04	7000_20T21	14764	6021	8460	1	0
3	3	A04	7000_20T21	14765	4633	13363	1	0
3	3	A04	7000_20T21	14766	2049	13693	1	0
3	3	A04	7000_20T21	14767	4615	10954	1	0
3	3	A04	7000_20T21	14768	5637	9071	1	0
3	3	A04	7000_20T21	14769	4449	6112	1	0
3	3	A04	7000_20T21	14770	3335	5559	1	0
3	3	A04	7000_20T21	14771	1051	5925	1	0
3	3	A04	7000_20T21	14772	2340	12905	1	0
3	3	A04	7000_20T21	14773	2009	11357	1	0
3	3	A04	7000_20T21	14774	5921	9174	1	0
3	3	A04	7000_20T21	14775	2400	13829	1	0
3	3	A04	7000_20T21	14776	4671	11814	1	0
3	3	A04	7000_20T21	14777	2174	5908	1	0
3	3	A04	7000_20T21	14778	6028	8522	1	0
3	3	A04	7000_20T21	14779	3175	6083	1	0
3	3	A04	7000_20T21	14780	2222	6239	1	0
3	3	A04	7000_20T21	14781	3430	8570	1	0
3	3	A04	7000_20T21	14782	7228	11156	1	0
3	3	A04	7000_20T21	14783	3359	5933	1	0
3	3	A04	7000_20T21	14784	4600	6129	1	0
3	3	A04	7000_20T21	14785	5598	8633	1	0
3	3	A04	7000_20T21	14786	3636	13688	1	0
3	3	A04	7000_20T21	14787	4814	19460	1	0
3	3	A04	7000_20T21	14788	4502	7446	1	0
3	3	A04	7000_20T21	14789	4682	6251	1	0
3	3	A04	7000_20T21	14790	5745	6555	1	0
3	3	A04	7000_20T21	14791	3214	5948	1	0
3	3	A04	7000_20T21	14792	4628	3556	1	0
3	3	A04	7000_20T21	14793	3500	14099	1	0
3	3	A04	7000_20T21	14794	3380	9845	1	0
3	3	A04	7000_20T21	14795	4762	13836	1	0
3	3	A04	7000_20T21	14796	4455	16868	1	0
3	3	A04	7000_20T21	14797	2338	8922	1	0
3	3	A04	7000_20T21	14798	3072	16925	1	0
3	3	A04	7000_20T21	14799	2392	11121	1	0
3	3	A04	7000_20T21	14800	2086	6316	1	0
3	3	A04	7000_20T21	14801	3642	8966	1	0
3	3	A04	7000_20T21	14802	2234	11564	1	0
3	3	A04	7000_20T21	14803	1913	6189	1	0
3	3	A04	7000_20T21	14804	3285	11180	1	0
3	3	A04	7000_20T21	14805	4577	11454	1	0
3	3	A04	7000_20T21	14806	3527	18842	1	0
3	3	A04	7000_20T21	14807	6020	11215	1	0
3	3	A04	7000_20T21	14808	8264	3659	1	0
3	3	A04	7000_20T21	14809	2256	11460	1	0
3	3	A04	7000_20T21	14810	4482	3373	1	0
3	3	A04	7000_20T21	14811	5840	12818	1	0
3	3	A04	7000_20T21	14812	4724	17096	1	0
3	3	A04	7000_20T21	14813	931	16356	1	0
3	3	A04	7000_20T21	14814	3389	15210	1	0
3	3	A04	7000_20T21	14815	3521	11605	1	0
3	3	A04	7000_20T21	14816	3529	11232	1	0
3	3	A04	7000_20T21	14817	2249	6270	1	0
3	3	A04	7000_20T21	14818	2328	6278	1	0
3	3	A04	7000_20T21	14819	4852	16586	1	0
3	3	A04	7000_20T21	14820	3259	6064	1	0
3	3	A04	7000_20T21	14821	3427	16364	1	0
3	3	A04	7000_20T21	14822	3368	5955	1	0
3	3	A04	7000_20T21	14823	5889	8500	1	0
3	3	A04	7000_20T21	14824	2305	8718	1	0
3	3	A04	7000_20T21	14825	3309	11225	1	0
3	3	A04	7000_20T21	14826	2377	7881	1	0
3	3	A04	7000_20T21	14827	4785	14531	1	0
3	3	A04	7000_20T21	14828	6149	14334	1	0
3	3	A04	7000_20T21	14829	2254	17115	1	0
3	3	A04	7000_20T21	14830	3234	8513	1	0
3	3	A04	7000_20T21	14831	6067	14229	1	0
3	3	A04	7000_20T21	14832	4780	5572	1	0
3	3	A04	7000_20T21	14833	7749	11262	1	0
3	3	A04	7000_20T21	14834	4682	17545	1	0
3	3	A04	7000_20T21	14835	4333	8816	1	0
3	3	A04	7000_20T21	14836	2241	11394	1	0
3	3	A04	7000_20T21	14837	3539	6250	1	0
3	3	A04	7000_20T21	14838	4584	3563	1	0
3	3	A04	7000_20T21	14839	3678	6375	1	0
3	3	A04	7000_20T21	14840	1958	13949	1	0
3	3	A04	7000_20T21	14841	2314	10698	1	0
3	3	A04	7000_20T21	14842	2177	15595	1	0
3	3	A04	7000_20T21	14843	7382	11075	1	0
3	3	A04	7000_20T21	14844	3301	14049	1	0
3	3	A04	7000_20T21	14845	3669	11669	1	0
3	3	A04	7000_20T21	14846	4520	5854	1	0
3	3	A04	7000_20T21	14847	2310	8316	1	0
3	3	A04	7000_20T21	14848	3545	6433	1	0
3	3	A04	7000_20T21	14849	4693	11990	1	0
3	3	A04	7000_20T21	14850	4757	6049	1	0
3	3	A04	7000_20T21	14851	4920	8702	1	0
3	3	A04	7000_20T21	14852	3441	8021	1	0
3	3	A04	7000_20T21	14853	4643	8470	1	0
3	3	A04	7000_20T21	14854	992	6606	1	0
3	3	A04	7000_20T21	14855	2344	13861	1	0
3	3	A04	7000_20T21	14856	3474	10988	1	0
3	3	A04	7000_20T21	14857	2261	11451	1	0
3	3	A04	7000_20T21	14858	2073	14085	1	0
3	3	A04	7000_20T21	14859	3615	17071	1	0
3	3	A04	7000_20T21	14860	2212	3434	1	0
3	3	A04	7000_20T21	14861	3451	9317	1	0
3	3	A04	7000_20T21	14862	4826	11790	1	0
3	3	A04	7000_20T21	14863	3330	3143	1	0
3	3	A04	7000_20T21	14864	4713	8659	1	0
3	3	A04	7000_20T21	14865	2166	10789	1	0
3	3	A04	7000_20T21	14866	6070	8325	1	0
3	3	A04	7000_20T21	14867	2027	11228	1	0
3	3	A04	7000_20T21	14868	989	6048	1	0
3	3	A04	7000_20T21	14869	4568	8987	1	0
3	3	A04	7000_20T21	14870	2366	6083	1	0
3	3	A04	7000_20T21	14871	4876	14192	1	0
3	3	A04	7000_20T21	14872	4840	14744	1	0
3	3	A04	7000_20T21	14873	5946	11407	1	0
3	3	A04	7000_20T21	14874	5810	14130	1	0
3	3	A04	7000_20T21	14875	4780	6091	1	0
3	3	A04	7000_20T21	14876	6149	11694	1	0
3	3	A04	7000_20T21	14877	2012	8712	1	0
3	3	A04	7000_20T21	14878	2253	17214	1	0
3	3	A04	7000_20T21	14879	4605	8568	1	0
3	3	A04	7000_20T21	14880	3602	14211	1	0
3	3	A04	7000_20T21	14881	2429	6313	1	0
3	3	A04	7000_20T21	14882	4441	3367	1	0
3	3	A04	7000_20T21	14883	2442	9420	1	0
3	3	A04	7000_20T21	14884	4855	9929	1	0
3	3	A04	7000_20T21	14885	3621	11091	1	0
3	3	A04	7000_20T21	14886	4656	10682	0	0
3	3	A04	7000_20T21	14887	4726	11441	1	0
3	3	A04	7000_20T21	14888	8714	10479	1	0
3	3	A04	7000_20T21	14889	5755	14992	1	0
3	3	A04	7000_20T21	14890	3601	6180	1	0
3	3	A04	7000_20T21	14891	5055	11774	1	0
3	3	A04	7000_20T21	14892	6882	8871	1	0
3	3	A04	7000_20T21	14893	3481	5955	1	0
3	3	A04	7000_20T21	14894	6030	8635	1	0
3	3	A04	7000_20T21	14895	5749	3348	1	0
3	3	A04	7000_20T21	14896	7127	5890	1	0
3	3	A04	7000_20T21	14897	4977	14356	1	0
3	3	A04	7000_20T21	14898	981	9032	1	0
3	3	A04	7000_20T21	14899	4807	6205	1	0
3	3	A04	7000_20T21	14900	3357	11352	1	0
3	3	A04	7000_20T21	14901	2033	11484	1	0
3	3	A04	7000_20T21	14902	3444	8702	1	0
3	3	A04	7000_20T21	14903	3304	14039	1	0
3	3	A04	7000_20T21	14904	4525	13512	1	0
3	3	A04	7000_20T21	14905	6268	9056	1	0
3	3	A04	7000_20T21	14906	3279	14159	1	0
3	3	A04	7000_20T21	14907	4851	5784	1	0
3	3	A04	7000_20T21	14908	6971	8727	1	0
3	3	A04	7000_20T21	14909	3278	8617	1	0
3	3	A04	7000_20T21	14910	3525	8943	1	0
3	3	A04	7000_20T21	14911	5715	17379	1	0
3	3	A04	7000_20T21	14912	991	7375	1	0
3	3	A04	7000_20T21	14913	3502	6116	1	0
3	3	A04	7000_20T21	14914	4457	11031	1	0
3	3	A04	7000_20T21	14915	2288	12179	1	0
3	3	A04	7000_20T21	14916	7724	17426	1	0
3	3	A04	7000_20T21	14917	1923	16540	1	0
3	3	A04	7000_20T21	14918	1008	5897	1	0
3	3	A04	7000_20T21	14919	3389	9082	1	0
3	3	A04	7000_20T21	14920	4845	8320	1	0
3	3	A04	7000_20T21	14921	4680	14033	1	0
3	3	A04	7000_20T21	14922	3322	9013	1	0
3	3	A04	7000_20T21	14923	5802	14147	1	0
3	3	A04	7000_20T21	14924	2307	11019	1	0
3	3	A04	7000_20T21	14925	2030	5762	1	0
3	3	A04	7000_20T21	14926	5857	5628	1	0
3	3	A04	7000_20T21	14927	4744	11169	1	0
3	3	A04	7000_20T21	14928	7106	8157	1	0
3	3	A04	7000_20T21	14929	4673	11506	1	0
3	3	A04	7000_20T21	14930	2167	6208	1	0
3	3	A04	7000_20T21	14931	5691	8378	1	0
3	3	A04	7000_20T21	14932	4911	13007	1	0
3	3	A04	7000_20T21	14933	1919	8550	1	0
3	3	A04	7000_20T21	14934	4751	11075	1	0
3	3	A04	7000_20T21	14935	6125	13377	1	0
3	3	A04	7000_20T21	14936	2268	6016	1	0
3	3	A04	7000_20T21	14937	4549	14625	1	0
3	3	A04	7000_20T21	14938	3713	8822	1	0
3	3	A04	7000_20T21	14939	3628	6088	1	0
3	3	A04	7000_20T21	14940	2221	11087	1	0
3	3	A04	7000_20T21	14941	4956	8366	1	0
3	3	A04	7000_20T21	14942	3572	9116	1	0
3	3	A04	7000_20T21	14943	5759	8912	1	0
3	3	A04	7000_20T21	14944	3735	10133	1	0
3	3	A04	7000_20T21	14945	2237	7468	1	0
3	3	A04	7000_20T21	14946	4635	8865	1	0
3	3	A04	7000_20T21	14947	4740	16257	1	0
3	3	A04	7000_20T21	14948	3350	8438	1	0
3	3	A04	7000_20T21	14949	5097	10924	1	0
3	3	A04	7000_20T21	14950	3399	11174	1	0
3	3	A04	7000_20T21	14951	976	3833	1	0
3	3	A04	7000_20T21	14952	3583	6486	1	0
3	3	A04	7000_20T21	14953	5986	11561	1	0
3	3	A04	7000_20T21	14954	5860	11812	1	0
3	3	A04	7000_20T21	14955	4842	3544	1	0
3	3	A04	7000_20T21	14956	3499	10876	1	0
3	3	A04	7000_20T21	14957	3456	6220	1	0
3	3	A04	7000_20T21	14958	4740	9223	1	0
3	3	A04	7000_20T21	14959	2273	8706	1	0
3	3	A04	7000_20T21	14960	4348	11447	1	0
3	3	A04	7000_20T21	14961	3287	5765	1	0
3	3	A04	7000_20T21	14962	4942	11052	1	0
3	3	A04	7000_20T21	14963	3559	8754	1	0
3	3	A04	7000_20T21	14964	4746	8713	1	0
3	3	A04	7000_20T21	14965	3532	6356	1	0
3	3	A04	7000_20T21	14966	3424	6001	1	0
3	3	A04	7000_20T21	14967	3500	11998	1	0
3	3	A04	7000_20T21	14968	3595	9022	1	0
3	3	A04	7000_20T21	14969	6115	10925	1	0
3	3	A04	7000_20T21	14970	2312	11573	1	0
3	3	A04	7000_20T21	14971	6290	12011	1	0
3	3	A04	7000_20T21	14972	2085	11493	1	0
3	3	A04	7000_20T21	14973	2933	3562	1	0
3	3	A04	7000_20T21	14974	3258	18850	1	0
3	3	A04	7000_20T21	14975	3414	8827	1	0
3	3	A04	7000_20T21	14976	4601	6885	1	0
3	3	A04	7000_20T21	14977	2151	6132	1	0
3	3	A04	7000_20T21	14978	4678	5834	1	0
3	3	A04	7000_20T21	14979	4783	16155	1	0
3	3	A04	7000_20T21	14980	3525	6222	1	0
3	3	A04	7000_20T21	14981	3545	8612	1	0
3	3	A04	7000_20T21	14982	7230	11667	1	0
3	3	A04	7000_20T21	14983	3305	6277	1	0
3	3	A04	7000_20T21	14984	5520	11175	1	0
3	3	A04	7000_20T21	14985	3568	13400	1	0
3	3	A04	7000_20T21	14986	3626	8402	1	0
3	3	A04	7000_20T21	14987	4902	14001	1	0
3	3	A04	7000_20T21	14988	3675	12226	1	0
3	3	A04	7000_20T21	14989	5104	4691	1	0
3	3	A04	7000_20T21	14990	2257	8554	1	0
3	3	A04	7000_20T21	14991	2225	8678	1	0
3	3	A04	7000_20T21	14992	2192	16888	1	0
3	3	A04	7000_20T21	14993	4681	10947	1	0
3	3	A04	7000_20T21	14994	1043	5934	1	0
3	3	A04	7000_20T21	14995	5882	11435	1	0
3	3	A04	7000_20T21	14996	3281	5945	1	0
3	3	A04	7000_20T21	14997	3532	11876	1	0
3	3	A04	7000_20T21	14998	8534	8831	1	0
3	3	A04	7000_20T21	14999	2351	11033	1	0
3	3	A04	7000_20T21	15000	2155	11569	1	0
3	3	A04	7000_20T21	15001	3296	11953	1	0
3	3	A04	7000_20T21	15002	7176	11709	1	0
3	3	A04	7000_20T21	15003	962	8851	1	0
3	3	A04	7000_20T21	15004	4887	14242	1	0
3	3	A04	7000_20T21	15005	2277	6251	1	0
3	3	A04	7000_20T21	15006	2178	8897	1	0
3	3	A04	7000_20T21	15007	3516	16496	1	0
3	3	A04	7000_20T21	15008	4640	10908	1	0
3	3	A04	7000_20T21	15009	5376	11690	1	0
3	3	A04	7000_20T21	15010	3553	8578	1	0
3	3	A04	7000_20T21	15011	4769	10701	1	0
3	3	A04	7000_20T21	15012	4765	6248	1	0
3	3	A04	7000_20T21	15013	3684	8382	1	0
3	3	A04	7000_20T21	15014	6834	17289	1	0
3	3	A04	7000_20T21	15015	3576	8890	1	0
3	3	A04	7000_20T21	15016	7210	8530	1	0
3	3	A04	7000_20T21	15017	4928	14275	1	0
3	3	A04	7000_20T21	15018	5905	11968	1	0
3	3	A04	7000_20T21	15019	7562	11381	1	0
3	3	A04	7000_20T21	15020	3575	8370	1	0
3	3	A04	7000_20T21	15021	4662	11054	1	0
3	3	A04	7000_20T21	15022	4768	17153	1	0
3	3	A04	7000_20T21	15023	3392	8524	1	0
3	3	A04	7000_20T21	15024	3336	6069	1	0
3	3	A04	7000_20T21	15025	979	16586	1	0
3	3	A04	7000_20T21	15026	886	11043	1	0
3	3	A04	7000_20T21	15027	3297	6223	1	0
3	3	A04	7000_20T21	15028	3480	9025	1	0
3	3	A04	7000_20T21	15029	2198	3659	1	0
3	3	A04	7000_20T21	15030	4728	15421	1	0
3	3	A04	7000_20T21	15031	4511	14827	1	0
3	3	A04	7000_20T21	15032	5988	9127	1	0
3	3	A04	7000_20T21	15033	4683	17023	1	0
3	3	A04	7000_20T21	15034	3313	5867	1	0
3	3	A04	7000_20T21	15035	6250	6890	1	0
3	3	A04	7000_20T21	15036	3775	14021	1	0
3	3	A04	7000_20T21	15037	975	17425	1	0
3	3	A04	7000_20T21	15038	6109	6025	1	0
3	3	A04	7000_20T21	15039	3365	17160	1	0
3	3	A04	7000_20T21	15040	2163	6301	1	0
3	3	A04	7000_20T21	15041	3500	11270	1	0
3	3	A04	7000_20T21	15042	6192	14168	1	0
3	3	A04	7000_20T21	15043	4970	5290	1	0
3	3	A04	7000_20T21	15044	6080	11095	1	0
3	3	A04	7000_20T21	15045	2420	11653	1	0
3	3	A04	7000_20T21	15046	3799	9791	1	0
3	3	A04	7000_20T21	15047	4682	6349	1	0
3	3	A04	7000_20T21	15048	4703	8697	1	0
3	3	A04	7000_20T21	15049	4911	9289	1	0
3	3	A04	7000_20T21	15050	4558	8741	1	0
3	3	A04	7000_20T21	15051	2162	15862	1	0
3	3	A04	7000_20T21	15052	3332	9077	1	0
3	3	A04	7000_20T21	15053	5861	11687	1	0
3	3	A04	7000_20T21	15054	4524	13876	1	0
3	3	A04	7000_20T21	15055	3302	18933	1	0
3	3	A04	7000_20T21	15056	3325	11267	1	0
3	3	A04	7000_20T21	15057	3445	6159	1	0
3	3	A04	7000_20T21	15058	4493	13608	1	0
3	3	A04	7000_20T21	15059	3538	15521	1	0
3	3	A04	7000_20T21	15060	3401	10687	1	0
3	3	A04	7000_20T21	15061	2423	17462	1	0
3	3	A04	7000_20T21	15062	3573	9048	1	0
3	3	A04	7000_20T21	15063	6168	5424	1	0
3	3	A04	7000_20T21	15064	3459	6380	1	0
3	3	A04	7000_20T21	15065	5897	8845	1	0
3	3	A04	7000_20T21	15066	4451	11401	1	0
3	3	A04	7000_20T21	15067	5985	6723	1	0
3	3	A04	7000_20T21	15068	3437	12035	1	0
3	3	A04	7000_20T21	15069	5020	11880	1	0
3	3	A04	7000_20T21	15070	6062	16549	1	0
3	3	A04	7000_20T21	15071	4523	9042	1	0
3	3	A04	7000_20T21	15072	4866	11365	1	0
3	3	A04	7000_20T21	15073	6732	13656	1	0
3	3	A04	7000_20T21	15074	2242	8608	1	0
3	3	A04	7000_20T21	15075	2419	11244	1	0
3	3	A04	7000_20T21	15076	7064	16882	1	0
3	3	A04	7000_20T21	15077	3284	16217	1	0
3	3	A04	7000_20T21	15078	3293	14430	1	0
3	3	A04	7000_20T21	15079	4549	11430	1	0
3	3	A04	7000_20T21	15080	5961	8916	1	0
3	3	A04	7000_20T21	15081	4720	10421	1	0
3	3	A04	7000_20T21	15082	4731	8296	1	0
3	3	A04	7000_20T21	15083	4554	14058	1	0
3	3	A04	7000_20T21	15084	4765	10117	1	0
3	3	A04	7000_20T21	15085	6328	11129	1	0
3	3	A04	7000_20T21	15086	4653	8333	1	0
3	3	A04	7000_20T21	15087	6037	16467	1	0
3	3	A04	7000_20T21	15088	5058	13322	1	0
3	3	A04	7000_20T21	15089	3674	14356	1	0
3	3	A04	7000_20T21	15090	4970	9113	1	0
3	3	A04	7000_20T21	15091	4719	8277	1	0
3	3	A04	7000_20T21	15092	6164	21001	1	0
3	3	A04	7000_20T21	15093	3353	8763	1	0
3	3	A04	7000_20T21	15094	6054	11425	1	0
3	3	A04	7000_20T21	15095	5716	8579	1	0
3	3	A04	7000_20T21	15096	3447	8621	1	0
3	3	A04	7000_20T21	15097	4861	6530	1	0
3	3	A04	7000_20T21	15098	6064	12255	1	0
3	3	A04	7000_20T21	15099	3244	10811	1	0
3	3	A04	7000_20T21	15100	4837	11751	1	0
3	3	A04	7000_20T21	15101	2255	9168	1	0
3	3	A04	7000_20T21	15102	5094	8458	1	0
3	3	A04	7000_20T21	15103	5123	17823	1	0
3	3	A04	7000_20T21	15104	4971	8789	1	0
3	3	A04	7000_20T21	15105	3365	6262	1	0
3	3	A04	7000_20T21	15106	910	11534	1	0
3	3	A04	7000_20T21	15107	3825	14115	1	0
3	3	A04	7000_20T21	15108	3526	14775	1	0
3	3	A04	7000_20T21	15109	3652	11535	1	0
3	3	A04	7000_20T21	15110	2155	10516	1	0
3	3	A04	7000_20T21	15111	2330	13442	1	0
3	3	A04	7000_20T21	15112	3353	9254	1	0
3	3	A04	7000_20T21	15113	2247	14658	1	0
3	3	A04	7000_20T21	15114	11123	8849	1	0
3	3	A04	7000_20T21	15115	3759	11222	1	0
3	3	A04	7000_20T21	15116	1063	6088	1	0
3	3	A04	7000_20T21	15117	3627	13639	1	0
3	3	A04	7000_20T21	15118	4804	16581	1	0
3	3	A04	7000_20T21	15119	4630	16735	1	0
3	3	A04	7000_20T21	15120	4958	12181	1	0
3	3	A04	7000_20T21	15121	8207	19220	1	0
3	3	A04	7000_20T21	15122	5894	13662	1	0
3	3	A04	7000_20T21	15123	2242	14405	1	0
3	3	A04	7000_20T21	15124	3403	8869	1	0
3	3	A04	7000_20T21	15125	4733	16080	1	0
3	3	A04	7000_20T21	15126	2393	14439	1	0
3	3	A04	7000_20T21	15127	3231	13908	1	0
3	3	A04	7000_20T21	15128	3388	5993	1	0
3	3	A04	7000_20T21	15129	4587	11267	1	0
3	3	A04	7000_20T21	15130	1963	8850	1	0
3	3	A04	7000_20T21	15131	4591	8812	1	0
3	3	A04	7000_20T21	15132	8753	11406	1	0
3	3	A04	7000_20T21	15133	4723	18450	1	0
3	3	A04	7000_20T21	15134	990	5962	1	0
3	3	A04	7000_20T21	15135	3449	8281	1	0
3	3	A04	7000_20T21	15136	6224	13296	1	0
3	3	A04	7000_20T21	15137	4775	9043	1	0
3	3	A04	7000_20T21	15138	6033	19239	1	0
3	3	A04	7000_20T21	15139	3545	8979	1	0
3	3	A04	7000_20T21	15140	2389	3511	1	0
3	3	A04	7000_20T21	15141	6116	6135	1	0
3	3	A04	7000_20T21	15142	3513	13507	1	0
3	3	A04	7000_20T21	15143	3598	13434	1	0
3	3	A04	7000_20T21	15144	4702	11276	1	0
3	3	A04	7000_20T21	15145	2226	10929	1	0
3	3	A04	7000_20T21	15146	4815	9373	1	0
3	3	A04	7000_20T21	15147	4528	13817	1	0
3	3	A04	7000_20T21	15148	964	8502	1	0
3	3	A04	7000_20T21	15149	2159	8231	1	0
3	3	A04	7000_20T21	15150	2387	6082	1	0
3	3	A04	7000_20T21	15151	4549	6250	1	0
3	3	A04	7000_20T21	15152	2272	16802	1	0
3	3	A04	7000_20T21	15153	2417	16448	1	0
3	3	A04	7000_20T21	15154	1022	11324	1	0
3	3	A04	7000_20T21	15155	6125	8033	1	0
3	3	A04	7000_20T21	15156	4930	14239	1	0
3	3	A04	7000_20T21	15157	1032	3856	1	0
3	3	A04	7000_20T21	15158	3330	5335	1	0
3	3	A04	7000_20T21	15159	6007	11414	1	0
3	3	A04	7000_20T21	15160	2382	15392	1	0
3	3	A04	7000_20T21	15161	3563	17022	1	0
3	3	A04	7000_20T21	15162	6191	5993	1	0
3	3	A04	7000_20T21	15163	3446	14051	1	0
3	3	A04	7000_20T21	15164	2009	8531	1	0
3	3	A04	7000_20T21	15165	3615	9481	1	0
3	3	A04	7000_20T21	15166	2287	8537	1	0
3	3	A04	7000_20T21	15167	4506	8576	1	0
3	3	A04	7000_20T21	15168	3501	11125	1	0
3	3	A04	7000_20T21	15169	2125	11606	1	0
3	3	A04	7000_20T21	15170	3685	6206	1	0
3	3	A04	7000_20T21	15171	4634	16177	1	0
3	3	A04	7000_20T21	15172	1946	17152	1	0
3	3	A04	7000_20T21	15173	4833	11879	1	0
3	3	A04	7000_20T21	15174	6113	6214	1	0
3	3	A04	7000_20T21	15175	5587	15502	1	0
3	3	A04	7000_20T21	15176	3427	14457	1	0
3	3	A04	7000_20T21	15177	2187	13221	1	0
3	3	A04	7000_20T21	15178	3206	16705	1	0
3	3	A04	7000_20T21	15179	3376	6199	1	0
3	3	A04	7000_20T21	15180	1040	10890	1	0
3	3	A04	7000_20T21	15181	5233	15416	1	0
3	3	A04	7000_20T21	15182	7367	3779	1	0
3	3	A04	7000_20T21	15183	8843	11834	1	0
3	3	A04	7000_20T21	15184	3605	9419	1	0
3	3	A04	7000_20T21	15185	5993	11726	1	0
3	3	A04	7000_20T21	15186	5698	8916	1	0
3	3	A04	7000_20T21	15187	3543	3323	1	0
3	3	A04	7000_20T21	15188	7138	11123	1	0
3	3	A04	7000_20T21	15189	2016	8663	1	0
3	3	A04	7000_20T21	15190	4819	13802	1	0
3	3	A04	7000_20T21	15191	3627	10978	1	0
3	3	A04	7000_20T21	15192	4498	11484	1	0
3	3	A04	7000_20T21	15193	2204	14265	1	0
3	3	A04	7000_20T21	15194	4453	6441	1	0
3	3	A04	7000_20T21	15195	4847	13854	1	0
3	3	A04	7000_20T21	15196	6107	10902	1	0
3	3	A04	7000_20T21	15197	4766	11266	1	0
3	3	A04	7000_20T21	15198	5320	6457	1	0
3	3	A04	7000_20T21	15199	3367	11275	1	0
3	3	A04	7000_20T21	15200	4603	19729	1	0
3	3	A04	7000_20T21	15201	1908	13124	1	0
3	3	A04	7000_20T21	15202	3515	11407	1	0
3	3	A04	7000_20T21	15203	4618	5849	1	0
3	3	A04	7000_20T21	15204	2211	5563	1	0
3	3	A04	7000_20T21	15205	3529	11453	1	0
3	3	A04	7000_20T21	15206	3418	11389	1	0
3	3	A04	7000_20T21	15207	4976	19107	1	0
3	3	A04	7000_20T21	15208	3382	9058	1	0
3	3	A04	7000_20T21	15209	6315	11441	1	0
3	3	A04	7000_20T21	15210	3692	11224	1	0
3	3	A04	7000_20T21	15211	4902	9163	1	0
3	3	A04	7000_20T21	15212	3234	15606	1	0
3	3	A04	7000_20T21	15213	3712	9489	1	0
3	3	A04	7000_20T21	15214	3737	8630	1	0
3	3	A04	7000_20T21	15215	3207	9115	1	0
3	3	A04	7000_20T21	15216	4121	5964	1	0
3	3	A04	7000_20T21	15217	4936	11659	1	0
3	3	A04	7000_20T21	15218	5858	8826	1	0
3	3	A04	7000_20T21	15219	3353	9126	1	0
3	3	A04	7000_20T21	15220	4933	10950	1	0
3	3	A04	7000_20T21	15221	6135	11424	1	0
3	3	A04	7000_20T21	15222	2468	11533	1	0
3	3	A04	7000_20T21	15223	6100	14475	1	0
3	3	A04	7000_20T21	15224	6105	5325	1	0
3	3	A04	7000_20T21	15225	3569	9158	1	0
3	3	A04	7000_20T21	15226	1002	8547	1	0
3	3	A04	7000_20T21	15227	952	13826	1	0
3	3	A04	7000_20T21	15228	3483	6081	1	0
3	3	A04	7000_20T21	15229	5827	11428	1	0
3	3	A04	7000_20T21	15230	5047	12060	1	0
3	3	A04	7000_20T21	15231	3354	10837	1	0
3	3	A04	7000_20T21	15232	3210	13840	1	0
3	3	A04	7000_20T21	15233	5726	9824	1	0
3	3	A04	7000_20T21	15234	3618	9379	1	0
3	3	A04	7000_20T21	15235	1027	13701	1	0
3	3	A04	7000_20T21	15236	7457	11830	1	0
3	3	A04	7000_20T21	15237	4574	14114	1	0
3	3	A04	7000_20T21	15238	4664	15872	1	0
3	3	A04	7000_20T21	15239	977	8749	1	0
3	3	A04	7000_20T21	15240	4636	3703	1	0
3	3	A04	7000_20T21	15241	4591	8329	1	0
3	3	A04	7000_20T21	15242	3338	11434	1	0
3	3	A04	7000_20T21	15243	4678	6384	1	0
3	3	A04	7000_20T21	15244	2302	9043	1	0
3	3	A04	7000_20T21	15245	5983	8180	1	0
3	3	A04	7000_20T21	15246	4780	14306	1	0
3	3	A04	7000_20T21	15247	2564	10142	1	0
3	3	A04	7000_20T21	15248	2250	13331	1	0
3	3	A04	7000_20T21	15249	3313	12210	1	0
3	3	A04	7000_20T21	15250	6175	11513	1	0
3	3	A04	7000_20T21	15251	4762	16454	1	0
3	3	A04	7000_20T21	15252	7107	8766	1	0
3	3	A04	7000_20T21	15253	4695	6207	1	0
3	3	A04	7000_20T21	15254	4686	7998	1	0
3	3	A04	7000_20T21	15255	2176	19560	1	0
3	3	A04	7000_20T21	15256	4840	11559	1	0
3	3	A04	7000_20T21	15257	4670	9121	1	0
3	3	A04	7000_20T21	15258	4668	11410	1	0
3	3	A04	7000_20T21	15259	3668	6007	1	0
3	3	A04	7000_20T21	15260	4796	5976	1	0
3	3	A04	7000_20T21	15261	4732	8810	1	0
3	3	A04	7000_20T21	15262	3708	9121	1	0
3	3	A04	7000_20T21	15263	6009	5866	1	0
3	3	A04	7000_20T21	15264	2059	5622	1	0
3	3	A04	7000_20T21	15265	4784	8499	1	0
3	3	A04	7000_20T21	15266	5825	11312	1	0
3	3	A04	7000_20T21	15267	3151	10378	1	0
3	3	A04	7000_20T21	15268	1007	8830	1	0
3	3	A04	7000_20T21	15269	3445	3679	1	0
3	3	A04	7000_20T21	15270	5122	15531	1	0
3	3	A04	7000_20T21	15271	995	8709	1	0
3	3	A04	7000_20T21	15272	3670	14079	1	0
3	3	A04	7000_20T21	15273	6080	16064	1	0
3	3	A04	7000_20T21	15274	6330	11273	1	0
3	3	A04	7000_20T21	15275	4679	8934	1	0
3	3	A04	7000_20T21	15276	7214	15635	1	0
3	3	A04	7000_20T21	15277	2167	12186	1	0
3	3	A04	7000_20T21	15278	4936	14156	1	0
3	3	A04	7000_20T21	15279	7457	6803	1	0
3	3	A04	7000_20T21	15280	3665	8822	1	0
3	3	A04	7000_20T21	15281	3519	11408	1	0
3	3	A04	7000_20T21	15282	965	10849	1	0
3	3	A04	7000_20T21	15283	2180	16499	1	0
3	3	A04	7000_20T21	15284	2146	14032	1	0
3	3	A04	7000_20T21	15285	5851	7955	1	0
3	3	A04	7000_20T21	15286	5004	12190	1	0
3	3	A04	7000_20T21	15287	4479	18773	1	0
3	3	A04	7000_20T21	15288	4841	14931	1	0
3	3	A04	7000_20T21	15289	3189	10688	1	0
3	3	A04	7000_20T21	15290	2016	6055	1	0
3	3	A04	7000_20T21	15291	4616	8753	1	0
3	3	A04	7000_20T21	15292	5904	13571	1	0
3	3	A04	7000_20T21	15293	2380	9472	1	0
3	3	A04	7000_20T21	15294	6790	6435	1	0
3	3	A04	7000_20T21	15295	5940	9468	1	0
3	3	A04	7000_20T21	15296	5043	6487	1	0
3	3	A04	7000_20T21	15297	7340	11461	1	0
3	3	A04	7000_20T21	15298	3563	6125	1	0
3	3	A04	7000_20T21	15299	2306	8403	1	0
3	3	A04	7000_20T21	15300	3463	11488	1	0
3	3	A04	7000_20T21	15301	2301	8646	1	0
3	3	A04	7000_20T21	15302	4574	5646	1	0
3	3	A04	7000_20T21	15303	6085	11634	1	0
3	3	A04	7000_20T21	15304	5841	6487	1	0
3	3	A04	7000_20T21	15305	3476	14145	1	0
3	3	A04	7000_20T21	15306	3356	11941	1	0
3	3	A04	7000_20T21	15307	4917	8573	1	0
3	3	A04	7000_20T21	15308	3324	13992	1	0
3	3	A04	7000_20T21	15309	4717	14140	1	0
3	3	A04	7000_20T21	15310	3245	13638	1	0
3	3	A04	7000_20T21	15311	4628	8798	1	0
3	3	A04	7000_20T21	15312	5927	6158	1	0
3	3	A04	7000_20T21	15313	6153	8778	1	0
3	3	A04	7000_20T21	15314	3475	6408	1	0
3	3	A04	7000_20T21	15315	6151	11968	1	0
3	3	A04	7000_20T21	15316	2173	14019	1	0
3	3	A04	7000_20T21	15317	3529	6176	1	0
3	3	A04	7000_20T21	15318	982	11135	1	0
3	3	A04	7000_20T21	15319	6040	13653	1	0
3	3	A04	7000_20T21	15320	3561	3544	1	0
3	3	A04	7000_20T21	15321	3702	9251	1	0
3	3	A04	7000_20T21	15322	3527	8510	1	0
3	3	A04	7000_20T21	15323	2026	5853	1	0
3	3	A04	7000_20T21	15324	5699	8644	1	0
3	3	A04	7000_20T21	15325	6177	6705	1	0
3	3	A04	7000_20T21	15326	2254	13997	1	0
3	3	A04	7000_20T21	15327	3405	15765	1	0
3	3	A04	7000_20T21	15328	4524	15385	1	0
3	3	A04	7000_20T21	15329	2419	11118	1	0
3	3	A04	7000_20T21	15330	4662	3567	1	0
3	3	A04	7000_20T21	15331	3476	16525	1	0
3	3	A04	7000_20T21	15332	2304	8612	1	0
3	3	A04	7000_20T21	15333	5876	6367	1	0
3	3	A04	7000_20T21	15334	4803	6347	1	0
3	3	A04	7000_20T21	15335	921	16376	1	0
3	3	A04	7000_20T21	15336	3396	11368	1	0
3	3	A04	7000_20T21	15337	2313	5723	1	0
3	3	A04	7000_20T21	15338	3335	14146	1	0
3	3	A04	7000_20T21	15339	4526	11423	1	0
3	3	A04	7000_20T21	15340	4787	13527	1	0
3	3	A04	7000_20T21	15341	6007	6106	1	0
3	3	A04	7000_20T21	15342	3321	14024	1	0
3	3	A04	7000_20T21	15343	3446	6012	1	0
3	3	A04	7000_20T21	15344	3450	15716	1	0
3	3	A04	7000_20T21	15345	2161	11401	1	0
3	3	A04	7000_20T21	15346	4970	8758	1	0
3	3	A04	7000_20T21	15347	3363	21488	1	0
3	3	A04	7000_20T21	15348	3644	8810	1	0
3	3	A04	7000_20T21	15349	3595	9138	1	0
3	3	A04	7000_20T21	15350	2230	11362	1	0
3	3	A04	7000_20T21	15351	5722	6163	1	0
3	3	A04	7000_20T21	15352	2190	15095	1	0
3	3	A04	7000_20T21	15353	4775	3255	1	0
3	3	A04	7000_20T21	15354	4859	16565	1	0
3	3	A04	7000_20T21	15355	5814	11373	1	0
3	3	A04	7000_20T21	15356	1956	3152	1	0
3	3	A04	7000_20T21	15357	4956	14989	1	0
3	3	A04	7000_20T21	15358	3555	3450	1	0
3	3	A04	7000_20T21	15359	5803	8716	1	0
3	3	A04	7000_20T21	15360	3251	11232	1	0
3	3	A04	7000_20T21	15361	4866	16394	1	0
3	3	A04	7000_20T21	15362	4851	15952	1	0
3	3	A04	7000_20T21	15363	3518	9869	1	0
3	3	A04	7000_20T21	15364	5976	13986	1	0
3	3	A04	7000_20T21	15365	1036	3495	1	0
3	3	A04	7000_20T21	15366	6190	17358	1	0
3	3	A04	7000_20T21	15367	3546	11132	1	0
3	3	A04	7000_20T21	15368	4767	8141	1	0
3	3	A04	7000_20T21	15369	7473	9274	1	0
3	3	A04	7000_20T21	15370	4543	11204	1	0
3	3	A04	7000_20T21	15371	4978	9145	1	0
3	3	A04	7000_20T21	15372	3669	8651	1	0
3	3	A04	7000_20T21	15373	3224	8937	1	0
3	3	A04	7000_20T21	15374	5840	3350	1	0
3	3	A04	7000_20T21	15375	3668	6246	1	0
3	3	A04	7000_20T21	15376	2009	10947	1	0
3	3	A04	7000_20T21	15377	4845	11604	1	0
3	3	A04	7000_20T21	15378	3581	6181	1	0
3	3	A04	7000_20T21	15379	2201	16762	1	0
3	3	A04	7000_20T21	15380	5009	9324	1	0
3	3	A04	7000_20T21	15381	2039	8493	1	0
3	3	A04	7000_20T21	15382	7369	8806	1	0
3	3	A04	7000_20T21	15383	5136	19340	1	0
3	3	A04	7000_20T21	15384	3368	3620	1	0
3	3	A04	7000_20T21	15385	3412	14439	1	0
3	3	A04	7000_20T21	15386	1039	10870	1	0
3	3	A04	7000_20T21	15387	5904	7765	1	0
3	3	A04	7000_20T21	15388	5741	8884	1	0
3	3	A04	7000_20T21	15389	2255	15946	1	0
3	3	A04	7000_20T21	15390	4652	13665	1	0
3	3	A04	7000_20T21	15391	3672	11848	1	0
3	3	A04	7000_20T21	15392	4713	8948	1	0
3	3	A04	7000_20T21	15393	3631	11584	1	0
3	3	A04	7000_20T21	15394	7405	11243	1	0
3	3	A04	7000_20T21	15395	2099	9857	1	0
3	3	A04	7000_20T21	15396	4932	5963	1	0
3	3	A04	7000_20T21	15397	2314	6026	1	0
3	3	A04	7000_20T21	15398	1106	8751	1	0
3	3	A04	7000_20T21	15399	2367	8883	1	0
3	3	A04	7000_20T21	15400	4571	9034	1	0
3	3	A04	7000_20T21	15401	3465	8333	1	0
3	3	A04	7000_20T21	15402	6041	10883	1	0
3	3	A04	7000_20T21	15403	5730	11310	1	0
3	3	A04	7000_20T21	15404	2316	8529	1	0
3	3	A04	7000_20T21	15405	4646	2847	1	0
3	3	A04	7000_20T21	15406	2270	8085	1	0
3	3	A04	7000_20T21	15407	1956	8469	1	0
3	3	A04	7000_20T21	15408	6144	10837	1	0
3	3	A04	7000_20T21	15409	1083	9574	1	0
3	3	A04	7000_20T21	15410	6944	11464	1	0
3	3	A04	7000_20T21	15411	3555	8516	1	0
3	3	A04	7000_20T21	15412	3319	8687	1	0
3	3	A04	7000_20T21	15413	7162	8779	1	0
3	3	A04	7000_20T21	15414	4899	17451	1	0
3	3	A04	7000_20T21	15415	3455	11323	1	0
3	3	A04	7000_20T21	15416	4604	8795	1	0
3	3	A04	7000_20T21	15417	1047	6016	1	0
3	3	A04	7000_20T21	15418	5959	13485	1	0
3	3	A04	7000_20T21	15419	2393	13364	1	0
3	3	A04	7000_20T21	15420	6252	8645	1	0
3	3	A04	7000_20T21	15421	5865	17957	1	0
3	3	A04	7000_20T21	15422	2253	11394	1	0
3	3	A04	7000_20T21	15423	6093	9335	1	0
3	3	A04	7000_20T21	15424	3527	9383	1	0
3	3	A04	7000_20T21	15425	5861	6267	1	0
3	3	A04	7000_20T21	15426	2053	6394	1	0
3	3	A04	7000_20T21	15427	2252	11206	1	0
3	3	A04	7000_20T21	15428	1982	6073	1	0
3	3	A04	7000_20T21	15429	8463	5798	1	0
3	3	A04	7000_20T21	15430	3270	12071	1	0
3	3	A04	7000_20T21	15431	5121	9631	1	0
3	3	A04	7000_20T21	15432	3270	10494	1	0
3	3	A04	7000_20T21	15433	3541	15922	1	0
3	3	A04	7000_20T21	15434	2273	9373	1	0
3	3	A04	7000_20T21	15435	3164	9046	1	0
3	3	A04	7000_20T21	15436	4691	16911	1	0
3	3	A04	7000_20T21	15437	2419	11310	1	0
3	3	A04	7000_20T21	15438	4865	11882	1	0
3	3	A04	7000_20T21	15439	5637	12557	1	0
3	3	A04	7000_20T21	15440	4694	11274	1	0
3	3	A04	7000_20T21	15441	4662	8282	1	0
3	3	A04	7000_20T21	15442	3561	11785	1	0
3	3	A04	7000_20T21	15443	4699	12090	1	0
3	3	A04	7000_20T21	15444	4742	8708	1	0
3	3	A04	7000_20T21	15445	4393	6080	1	0
3	3	A04	7000_20T21	15446	1065	13938	1	0
3	3	A04	7000_20T21	15447	2264	11023	1	0
3	3	A04	7000_20T21	15448	3280	9019	1	0
3	3	A04	7000_20T21	15449	4569	14775	1	0
3	3	A04	7000_20T21	15450	2081	17701	1	0
3	3	A04	7000_20T21	15451	3236	11630	1	0
3	3	A04	7000_20T21	15452	4975	10916	1	0
3	3	A04	7000_20T21	15453	4766	9419	1	0
3	3	A04	7000_20T21	15454	3831	11582	1	0
3	3	A04	7000_20T21	15455	2042	3066	1	0
3	3	A04	7000_20T21	15456	5997	11019	1	0
3	3	A04	7000_20T21	15457	5957	4032	1	0
3	3	A04	7000_20T21	15458	4798	11767	1	0
3	3	A04	7000_20T21	15459	3448	11588	1	0
3	3	A04	7000_20T21	15460	2354	8846	1	0
3	3	A04	7000_20T21	15461	2062	15445	1	0
3	3	A04	7000_20T21	15462	2218	8474	1	0
3	3	A04	7000_20T21	15463	5791	10933	1	0
3	3	A04	7000_20T21	15464	5807	14465	1	0
3	3	A04	7000_20T21	15465	4576	11576	1	0
3	3	A04	7000_20T21	15466	2294	11841	1	0
3	3	A04	7000_20T21	15467	3460	6267	1	0
3	3	A04	7000_20T21	15468	2382	10997	1	0
3	3	A04	7000_20T21	15469	948	8416	1	0
3	3	A04	7000_20T21	15470	2156	11943	1	0
3	3	A04	7000_20T21	15471	5941	6080	1	0
3	3	A04	7000_20T21	15472	4940	11511	1	0
3	3	A04	7000_20T21	15473	4417	17777	1	0
3	3	A04	7000_20T21	15474	2357	3405	1	0
3	3	A04	7000_20T21	15475	4459	2954	1	0
3	3	A04	7000_20T21	15476	5575	2955	1	0
3	3	A04	7000_20T21	15477	983	12002	1	0
3	3	A04	7000_20T21	15478	3450	11900	1	0
3	3	A04	7000_20T21	15479	3295	8209	1	0
3	3	A04	7000_20T21	15480	1164	11584	1	0
3	3	A04	7000_20T21	15481	4907	12255	1	0
3	3	A04	7000_20T21	15482	3195	12488	1	0
3	3	A04	7000_20T21	15483	968	8494	1	0
3	3	A04	7000_20T21	15484	3208	3069	1	0
3	3	A04	7000_20T21	15485	4667	16713	1	0
3	3	A04	7000_20T21	15486	4388	11008	1	0
3	3	A04	7000_20T21	15487	4852	10870	1	0
3	3	A04	7000_20T21	15488	5897	9335	1	0
3	3	A04	7000_20T21	15489	4693	11706	1	0
3	3	A04	7000_20T21	15490	4437	8844	1	0
3	3	A04	7000_20T21	15491	3251	10082	1	0
3	3	A04	7000_20T21	15492	6066	19958	1	0
3	3	A04	7000_20T21	15493	2181	8685	1	0
3	3	A04	7000_20T21	15494	3171	16747	1	0
3	3	A04	7000_20T21	15495	3210	11031	1	0
3	3	A04	7000_20T21	15496	2314	6439	1	0
3	3	A04	7000_20T21	15497	960	15057	1	0
3	3	A04	7000_20T21	15498	3520	3835	1	0
3	3	A04	7000_20T21	15499	3553	13377	1	0
3	3	A04	7000_20T21	15500	6984	8855	1	0
3	3	A04	7000_20T21	15501	3515	10824	1	0
3	3	A04	7000_20T21	15502	8470	6432	1	0
3	3	A04	7000_20T21	15503	3443	5979	1	0
3	3	A04	7000_20T21	15504	6350	14738	1	0
3	3	A04	7000_20T21	15505	2138	3497	1	0
3	3	A04	7000_20T21	15506	2269	16556	1	0
3	3	A04	7000_20T21	15507	1038	9332	1	0
3	3	A04	7000_20T21	15508	1091	11011	1	0
3	3	A04	7000_20T21	15509	5915	13129	1	0
3	3	A04	7000_20T21	15510	5979	13870	1	0
3	3	A04	7000_20T21	15511	2393	13897	1	0
3	3	A04	7000_20T21	15512	3497	8823	1	0
3	3	A04	7000_20T21	15513	5991	15284	1	0
3	3	A04	7000_20T21	15514	4610	3314	1	0
3	3	A04	7000_20T21	15515	3272	10928	1	0
3	3	A04	7000_20T21	15516	6175	8862	1	0
3	3	A04	7000_20T21	15517	3592	11286	1	0
3	3	A04	7000_20T21	15518	2180	13445	1	0
3	3	A04	7000_20T21	15519	3245	8998	1	0
3	3	A04	7000_20T21	15520	985	17178	1	0
3	3	A04	7000_20T21	15521	4666	5701	1	0
3	3	A04	7000_20T21	15522	985	9139	1	0
3	3	A04	7000_20T21	15523	2256	9055	1	0
3	3	A04	7000_20T21	15524	4638	10689	1	0
3	3	A04	7000_20T21	15525	3585	9078	1	0
3	3	A04	7000_20T21	15526	5894	5780	1	0
3	3	A04	7000_20T21	15527	2047	12464	1	0
3	3	A04	7000_20T21	15528	4949	6072	1	0
3	3	A04	7000_20T21	15529	3681	11812	1	0
3	3	A04	7000_20T21	15530	4361	8697	1	0
3	3	A04	7000_20T21	15531	6145	11625	1	0
3	3	A04	7000_20T21	15532	4617	13771	1	0
3	3	A04	7000_20T21	15533	4761	6175	1	0
3	3	A04	7000_20T21	15534	4664	6614	1	0
3	3	A04	7000_20T21	15535	4834	6716	1	0
3	3	A04	7000_20T21	15536	6197	11535	1	0
3	3	A04	7000_20T21	15537	1029	14131	1	0
3	3	A04	7000_20T21	15538	2254	14277	1	0
3	3	A04	7000_20T21	15539	4653	11951	1	0
3	3	A04	7000_20T21	15540	4675	13667	1	0
3	3	A04	7000_20T21	15541	2302	11153	1	0
3	3	A04	7000_20T21	15542	5097	14718	1	0
3	3	A04	7000_20T21	15543	2308	8593	1	0
3	3	A04	7000_20T21	15544	2311	11798	1	0
3	3	A04	7000_20T21	15545	5711	15348	1	0
3	3	A04	7000_20T21	15546	4507	8730	1	0
3	3	A04	7000_20T21	15547	9697	8242	1	0
3	3	A04	7000_20T21	15548	3434	9253	1	0
3	3	A04	7000_20T21	15549	2292	8850	1	0
3	3	A04	7000_20T21	15550	4549	3872	1	0
3	3	A04	7000_20T21	15551	6228	11961	1	0
3	3	A04	7000_20T21	15552	3403	6336	1	0
3	3	A04	7000_20T21	15553	2358	14004	1	0
3	3	A04	7000_20T21	15554	4779	11528	1	0
3	3	A04	7000_20T21	15555	4733	11026	1	0
3	3	A04	7000_20T21	15556	1025	11458	1	0
3	3	A04	7000_20T21	15557	7192	13553	0	0
3	3	A04	7000_20T21	15558	3302	8585	1	0
3	3	A04	7000_20T21	15559	4852	11229	1	0
3	3	A04	7000_20T21	15560	3565	8416	1	0
3	3	A04	7000_20T21	15561	2141	6088	1	0
3	3	A04	7000_20T21	15562	3408	8806	1	0
3	3	A04	7000_20T21	15563	4862	11323	1	0
3	3	A04	7000_20T21	15564	6015	14262	1	0
3	3	A04	7000_20T21	15565	3373	9397	1	0
3	3	A04	7000_20T21	15566	3546	9224	1	0
3	3	A04	7000_20T21	15567	2338	6373	1	0
3	3	A04	7000_20T21	15568	5117	14327	1	0
3	3	A04	7000_20T21	15569	1033	8264	1	0
3	3	A04	7000_20T21	15570	4446	5818	1	0
3	3	A04	7000_20T21	15571	3326	8430	1	0
3	3	A04	7000_20T21	15572	3606	11805	1	0
3	3	A04	7000_20T21	15573	2233	16881	1	0
3	3	A04	7000_20T21	15574	6388	12299	1	0
3	3	A04	7000_20T21	15575	4952	5995	1	0
3	3	A04	7000_20T21	15576	4389	8495	1	0
3	3	A04	7000_20T21	15577	3441	6714	1	0
3	3	A04	7000_20T21	15578	3252	11507	1	0
3	3	A04	7000_20T21	15579	2458	9034	1	0
3	3	A04	7000_20T21	15580	1986	14527	1	0
3	3	A04	7000_20T21	15581	3236	13992	1	0
3	3	A04	7000_20T21	15582	6309	10922	1	0
3	3	A04	7000_20T21	15583	7212	9114	1	0
3	3	A04	7000_20T21	15584	8823	6544	1	0
3	3	A04	7000_20T21	15585	4730	11587	1	0
3	3	A04	7000_20T21	15586	3305	6836	1	0
3	3	A04	7000_20T21	15587	3837	7316	1	0
3	3	A04	7000_20T21	15588	3819	5629	1	0
3	3	A04	7000_20T21	15589	1013	13892	1	0
3	3	A04	7000_20T21	15590	2193	11374	1	0
3	3	A04	7000_20T21	15591	3666	13543	1	0
3	3	A04	7000_20T21	15592	3404	11272	1	0
3	3	A04	7000_20T21	15593	4467	8534	1	0
3	3	A04	7000_20T21	15594	7465	6694	1	0
3	3	A04	7000_20T21	15595	7617	8519	1	0
3	3	A04	7000_20T21	15596	3548	16228	1	0
3	3	A04	7000_20T21	15597	5902	11226	1	0
3	3	A04	7000_20T21	15598	972	11386	1	0
3	3	A04	7000_20T21	15599	5062	6552	1	0
3	3	A04	7000_20T21	15600	5900	9201	1	0
3	3	A04	7000_20T21	15601	5751	14084	1	0
3	3	A04	7000_20T21	15602	1019	13869	1	0
3	3	A04	7000_20T21	15603	4593	12090	1	0
3	3	A04	7000_20T21	15604	2276	8676	1	0
3	3	A04	7000_20T21	15605	3763	19003	1	0
3	3	A04	7000_20T21	15606	3699	7697	1	0
3	3	A04	7000_20T21	15607	4932	5726	1	0
3	3	A04	7000_20T21	15608	2302	11616	1	0
3	3	A04	7000_20T21	15609	7343	14180	1	0
3	3	A04	7000_20T21	15610	1097	5906	1	0
3	3	A04	7000_20T21	15611	2054	11522	1	0
3	3	A04	7000_20T21	15612	4828	8702	1	0
3	3	A04	7000_20T21	15613	3470	11460	1	0
3	3	A04	7000_20T21	15614	4789	11586	1	0
3	3	A04	7000_20T21	15615	4883	8275	1	0
3	3	A04	7000_20T21	15616	6038	16408	1	0
3	3	A04	7000_20T21	15617	2233	10577	1	0
3	3	A04	7000_20T21	15618	4926	16293	1	0
3	3	A04	7000_20T21	15619	3473	8458	1	0
3	3	A04	7000_20T21	15620	1936	5791	1	0
3	3	A04	7000_20T21	15621	4542	8665	1	0
3	3	A04	7000_20T21	15622	8343	11576	1	0
3	3	A04	7000_20T21	15623	6145	11169	1	0
3	3	A04	7000_20T21	15624	2300	15694	1	0
3	3	A04	7000_20T21	15625	7282	11299	1	0
3	3	A04	7000_20T21	15626	3561	6056	1	0
3	3	A04	7000_20T21	15627	893	10045	1	0
3	3	A04	7000_20T21	15628	2016	9025	1	0
3	3	A04	7000_20T21	15629	3546	8386	1	0
3	3	A04	7000_20T21	15630	8692	12986	1	0
3	3	A04	7000_20T21	15631	3362	8537	1	0
3	3	A04	7000_20T21	15632	4592	8825	1	0
3	3	A04	7000_20T21	15633	4707	8547	1	0
3	3	A04	7000_20T21	15634	6064	10663	1	0
3	3	A04	7000_20T21	15635	6288	9167	1	0
3	3	A04	7000_20T21	15636	6492	9313	1	0
3	3	A04	7000_20T21	15637	4859	9244	1	0
3	3	A04	7000_20T21	15638	5180	9022	1	0
3	3	A04	7000_20T21	15639	2407	6513	1	0
3	3	A04	7000_20T21	15640	4801	9295	1	0
3	3	A04	7000_20T21	15641	3569	6099	1	0
3	3	A04	7000_20T21	15642	949	10750	1	0
3	3	A04	7000_20T21	15643	4688	13866	1	0
3	3	A04	7000_20T21	15644	3327	6251	1	0
3	3	A04	7000_20T21	15645	2298	11185	1	0
3	3	A04	7000_20T21	15646	2380	8928	1	0
3	3	A04	7000_20T21	15647	5949	14440	1	0
3	3	A04	7000_20T21	15648	2239	7258	1	0
3	3	A04	7000_20T21	15649	6312	6591	1	0
3	3	A04	7000_20T21	15650	4579	6153	1	0
3	3	A04	7000_20T21	15651	2209	3542	1	0
3	3	A04	7000_20T21	15652	4848	3687	1	0
3	3	A04	7000_20T21	15653	4710	11593	1	0
3	3	A04	7000_20T21	15654	3430	11778	1	0
3	3	A04	7000_20T21	15655	3479	8034	1	0
3	3	A04	7000_20T21	15656	6113	11418	1	0
3	3	A04	7000_20T21	15657	3361	11833	1	0
3	3	A04	7000_20T21	15658	3214	16928	1	0
3	3	A04	7000_20T21	15659	3326	11188	1	0
3	3	A04	7000_20T21	15660	2211	20338	1	0
3	3	A04	7000_20T21	15661	4993	11953	1	0
3	3	A04	7000_20T21	15662	5967	11040	1	0
3	3	A04	7000_20T21	15663	3342	6019	1	0
3	3	A04	7000_20T21	15664	3659	12129	1	0
3	3	A04	7000_20T21	15665	2214	13559	1	0
3	3	A04	7000_20T21	15666	4784	6606	1	0
3	3	A04	7000_20T21	15667	6296	6702	1	0
3	3	A04	7000_20T21	15668	4268	6486	1	0
3	3	A04	7000_20T21	15669	1988	5708	1	0
3	3	A04	7000_20T21	15670	843	11534	1	0
3	3	A04	7000_20T21	15671	4675	14668	1	0
3	3	A04	7000_20T21	15672	3613	14409	1	0
3	3	A04	7000_20T21	15673	2291	8469	1	0
3	3	A04	7000_20T21	15674	3340	8632	1	0
3	3	A04	7000_20T21	15675	3549	8899	1	0
3	3	A04	7000_20T21	15676	3377	14346	1	0
3	3	A04	7000_20T21	15677	4887	16929	1	0
3	3	A04	7000_20T21	15678	6149	6248	1	0
3	3	A04	7000_20T21	15679	4712	19594	1	0
3	3	A04	7000_20T21	15680	7373	16261	1	0
3	3	A04	7000_20T21	15681	4696	6205	1	0
3	3	A04	7000_20T21	15682	7153	8754	1	0
3	3	A04	7000_20T21	15683	5942	13700	1	0
3	3	A04	7000_20T21	15684	2180	13740	1	0
3	3	A04	7000_20T21	15685	2274	19452	1	0
3	3	A04	7000_20T21	15686	2363	9321	1	0
3	3	A04	7000_20T21	15687	2878	9215	1	0
3	3	A04	7000_20T21	15688	2292	8769	1	0
3	3	A04	7000_20T21	15689	2194	6212	1	0
3	3	A04	7000_20T21	15690	2883	11478	1	0
3	3	A04	7000_20T21	15691	2423	9059	1	0
3	3	A04	7000_20T21	15692	2261	6651	1	0
3	3	A04	7000_20T21	15693	3547	15078	1	0
3	3	A04	7000_20T21	15694	4952	14698	1	0
3	3	A04	7000_20T21	15695	6261	11737	1	0
3	3	A04	7000_20T21	15696	2336	8866	1	0
3	3	A04	7000_20T21	15697	3528	13874	1	0
3	3	A04	7000_20T21	15698	6133	9542	1	0
3	3	A04	7000_20T21	15699	3352	8418	1	0
3	3	A04	7000_20T21	15700	2238	13384	1	0
3	3	A04	7000_20T21	15701	4518	11586	1	0
3	3	A04	7000_20T21	15702	1004	11776	1	0
3	3	A04	7000_20T21	15703	5749	15465	1	0
3	3	A04	7000_20T21	15704	6022	14201	1	0
3	3	A04	7000_20T21	15705	6205	9099	1	0
3	3	A04	7000_20T21	15706	3536	14085	1	0
3	3	A04	7000_20T21	15707	7219	11722	1	0
3	3	A04	7000_20T21	15708	2230	6541	1	0
3	3	A04	7000_20T21	15709	2187	17169	1	0
3	3	A04	7000_20T21	15710	3400	11360	1	0
3	3	A04	7000_20T21	15711	958	14250	1	0
3	3	A04	7000_20T21	15712	3441	13819	1	0
3	3	A04	7000_20T21	15713	2305	9161	1	0
3	3	A04	7000_20T21	15714	3653	12216	1	0
3	3	A04	7000_20T21	15715	5852	11518	0	0
3	3	A04	7000_20T21	15716	3308	8823	1	0
3	3	A04	7000_20T21	15717	6124	8782	1	0
3	3	A04	7000_20T21	15718	3351	13981	1	0
3	3	A04	7000_20T21	15719	936	12078	1	0
3	3	A04	7000_20T21	15720	4745	9416	1	0
3	3	A04	7000_20T21	15721	4477	11539	1	0
3	3	A04	7000_20T21	15722	863	11016	1	0
3	3	A04	7000_20T21	15723	3599	5790	1	0
3	3	A04	7000_20T21	15724	1831	8756	1	0
3	3	A04	7000_20T21	15725	6330	8880	1	0
3	3	A04	7000_20T21	15726	4760	19610	1	0
3	3	A04	7000_20T21	15727	1931	8717	1	0
3	3	A04	7000_20T21	15728	942	11716	1	0
3	3	A04	7000_20T21	15729	4771	14543	1	0
3	3	A04	7000_20T21	15730	4901	11853	1	0
3	3	A04	7000_20T21	15731	3911	14405	1	0
3	3	A04	7000_20T21	15732	4765	7825	1	0
3	3	A04	7000_20T21	15733	5839	5901	1	0
3	3	A04	7000_20T21	15734	5925	9394	1	0
3	3	A04	7000_20T21	15735	6312	10746	1	0
3	3	A04	7000_20T21	15736	2233	9304	1	0
3	3	A04	7000_20T21	15737	3439	8974	1	0
3	3	A04	7000_20T21	15738	6042	13193	1	0
3	3	A04	7000_20T21	15739	2248	16828	1	0
3	3	A04	7000_20T21	15740	3484	5825	1	0
3	3	A04	7000_20T21	15741	4555	11561	1	0
3	3	A04	7000_20T21	15742	3454	9100	1	0
3	3	A04	7000_20T21	15743	2233	12081	1	0
3	3	A04	7000_20T21	15744	4900	9115	1	0
3	3	A04	7000_20T21	15745	2165	8648	1	0
3	3	A04	7000_20T21	15746	915	14301	1	0
3	3	A04	7000_20T21	15747	8647	14315	1	0
3	3	A04	7000_20T21	15748	4704	11219	1	0
3	3	A04	7000_20T21	15749	3614	14788	1	0
3	3	A04	7000_20T21	15750	5806	8865	1	0
3	3	A04	7000_20T21	15751	2020	6226	1	0
3	3	A04	7000_20T21	15752	6254	16513	1	0
3	3	A04	7000_20T21	15753	2345	14167	1	0
3	3	A04	7000_20T21	15754	2077	6088	1	0
3	3	A04	7000_20T21	15755	2179	11478	1	0
3	3	A04	7000_20T21	15756	4805	11514	1	0
3	3	A04	7000_20T21	15757	2275	6366	1	0
3	3	A04	7000_20T21	15758	3546	8866	1	0
3	3	A04	7000_20T21	15759	3297	11093	1	0
3	3	A04	7000_20T21	15760	3366	8751	1	0
3	3	A04	7000_20T21	15761	5992	8979	1	0
3	3	A04	7000_20T21	15762	4799	11440	1	0
3	3	A04	7000_20T21	15763	1968	11166	1	0
3	3	A04	7000_20T21	15764	2063	9036	1	0
3	3	A04	7000_20T21	15765	3651	14005	1	0
3	3	A04	7000_20T21	15766	4819	10336	1	0
3	3	A04	7000_20T21	15767	4631	11567	1	0
3	3	A04	7000_20T21	15768	1002	16416	1	0
3	3	A04	7000_20T21	15769	2245	11056	1	0
3	3	A04	7000_20T21	15770	7356	15083	1	0
3	3	A04	7000_20T21	15771	3386	8464	1	0
3	3	A04	7000_20T21	15772	3674	8517	1	0
3	3	A04	7000_20T21	15773	7386	10167	1	0
3	3	A04	7000_20T21	15774	2077	5423	1	0
3	3	A04	7000_20T21	15775	3452	5979	1	0
3	3	A04	7000_20T21	15776	2010	11026	1	0
3	3	A04	7000_20T21	15777	3504	11648	1	0
3	3	A04	7000_20T21	15778	4371	11057	1	0
3	3	A04	7000_20T21	15779	5928	9107	1	0
3	3	A04	7000_20T21	15780	3687	8730	1	0
3	3	A04	7000_20T21	15781	1089	9165	1	0
3	3	A04	7000_20T21	15782	3311	8468	1	0
3	3	A04	7000_20T21	15783	951	11424	1	0
3	3	A04	7000_20T21	15784	4743	9091	1	0
3	3	A04	7000_20T21	15785	4586	16207	1	0
3	3	A04	7000_20T21	15786	3619	6214	1	0
3	3	A04	7000_20T21	15787	2287	6018	1	0
3	3	A04	7000_20T21	15788	3728	11720	1	0
3	3	A04	7000_20T21	15789	6527	10417	0	0
3	3	A04	7000_20T21	15790	3426	13819	1	0
3	3	A04	7000_20T21	15791	3538	14124	1	0
3	3	A04	7000_20T21	15792	1068	11685	1	0
3	3	A04	7000_20T21	15793	5799	8292	1	0
3	3	A04	7000_20T21	15794	4875	6303	1	0
3	3	A04	7000_20T21	15795	4675	11484	1	0
3	3	A04	7000_20T21	15796	3441	8719	1	0
3	3	A04	7000_20T21	15797	3279	13968	1	0
3	3	A04	7000_20T21	15798	3348	11411	1	0
3	3	A04	7000_20T21	15799	5842	14089	1	0
3	3	A04	7000_20T21	15800	5736	6104	1	0
3	3	A04	7000_20T21	15801	2369	11115	1	0
3	3	A04	7000_20T21	15802	3409	19917	1	0
3	3	A04	7000_20T21	15803	6004	14325	1	0
3	3	A04	7000_20T21	15804	4762	13992	1	0
3	3	A04	7000_20T21	15805	6999	6371	1	0
3	3	A04	7000_20T21	15806	4550	8882	1	0
3	3	A04	7000_20T21	15807	2333	16911	1	0
3	3	A04	7000_20T21	15808	4592	8501	1	0
3	3	A04	7000_20T21	15809	5766	6109	1	0
3	3	A04	7000_20T21	15810	4703	7688	1	0
3	3	A04	7000_20T21	15811	3448	11161	1	0
3	3	A04	7000_20T21	15812	2135	11302	1	0
3	3	A04	7000_20T21	15813	4791	9400	1	0
3	3	A04	7000_20T21	15814	3407	8697	1	0
3	3	A04	7000_20T21	15815	4906	6429	1	0
3	3	A04	7000_20T21	15816	4773	8387	1	0
3	3	A04	7000_20T21	15817	3433	14201	1	0
3	3	A04	7000_20T21	15818	7276	6235	1	0
3	3	A04	7000_20T21	15819	3666	12935	1	0
3	3	A04	7000_20T21	15820	3303	19556	1	0
3	3	A04	7000_20T21	15821	6068	17093	1	0
3	3	A04	7000_20T21	15822	3669	8938	1	0
3	3	A04	7000_20T21	15823	3546	9094	1	0
3	3	A04	7000_20T21	15824	3628	11615	1	0
3	3	A04	7000_20T21	15825	3240	10868	1	0
3	3	A04	7000_20T21	15826	5972	11648	1	0
3	3	A04	7000_20T21	15827	4872	5674	1	0
3	3	A04	7000_20T21	15828	4480	8949	1	0
3	3	A04	7000_20T21	15829	5930	7623	1	0
3	3	A04	7000_20T21	15830	4664	14368	1	0
3	3	A04	7000_20T21	15831	3419	11033	1	0
3	3	A04	7000_20T21	15832	6959	10886	1	0
3	3	A04	7000_20T21	15833	2160	22330	1	0
3	3	A04	7000_20T21	15834	957	13999	1	0
3	3	A04	7000_20T21	15835	3439	15743	1	0
3	3	A04	7000_20T21	15836	4546	12052	1	0
3	3	A04	7000_20T21	15837	4621	3296	1	0
3	3	A04	7000_20T21	15838	7508	10841	1	0
3	3	A04	7000_20T21	15839	3584	8473	1	0
3	3	A04	7000_20T21	15840	4762	3802	1	0
3	3	A04	7000_20T21	15841	3463	6139	1	0
3	3	A04	7000_20T21	15842	5042	11254	1	0
3	3	A04	7000_20T21	15843	3550	14735	1	0
3	3	A04	7000_20T21	15844	3331	11843	1	0
3	3	A04	7000_20T21	15845	2169	9054	1	0
3	3	A04	7000_20T21	15846	2271	11422	1	0
3	3	A04	7000_20T21	15847	3237	3023	1	0
3	3	A04	7000_20T21	15848	4570	13005	1	0
3	3	A04	7000_20T21	15849	3371	11003	1	0
3	3	A04	7000_20T21	15850	6210	17120	1	0
3	3	A04	7000_20T21	15851	3580	9450	1	0
3	3	A04	7000_20T21	15852	5835	11058	1	0
3	3	A04	7000_20T21	15853	6382	11987	1	0
3	3	A04	7000_20T21	15854	3481	8867	1	0
3	3	A04	7000_20T21	15855	1862	19041	1	0
3	3	A04	7000_20T21	15856	3493	5810	1	0
3	3	A04	7000_20T21	15857	4784	11101	1	0
3	3	A04	7000_20T21	15858	4562	11484	1	0
3	3	A04	7000_20T21	15859	4762	6106	1	0
3	3	A04	7000_20T21	15860	3547	11481	1	0
3	3	A04	7000_20T21	15861	1072	8915	1	0
3	3	A04	7000_20T21	15862	3375	11681	1	0
3	3	A04	7000_20T21	15863	3709	11299	1	0
3	3	A04	7000_20T21	15864	5875	11773	1	0
3	3	A04	7000_20T21	15865	2131	14128	1	0
3	3	A04	7000_20T21	15866	2302	5937	1	0
3	3	A04	7000_20T21	15867	6346	19441	1	0
3	3	A04	7000_20T21	15868	4874	3516	1	0
3	3	A04	7000_20T21	15869	2457	10735	1	0
3	3	A04	7000_20T21	15870	6338	14468	1	0
3	3	A04	7000_20T21	15871	2044	13648	1	0
3	3	A04	7000_20T21	15872	4715	6296	1	0
3	3	A04	7000_20T21	15873	4633	11876	1	0
3	3	A04	7000_20T21	15874	4640	9207	1	0
3	3	A04	7000_20T21	15875	5800	9082	1	0
3	3	A04	7000_20T21	15876	8493	9087	1	0
3	3	A04	7000_20T21	15877	3226	9038	1	0
3	3	A04	7000_20T21	15878	2278	6013	1	0
3	3	A04	7000_20T21	15879	8808	10996	1	0
3	3	A04	7000_20T21	15880	6112	11124	1	0
3	3	A04	7000_20T21	15881	4685	3126	1	0
3	3	A04	7000_20T21	15882	4818	16601	1	0
3	3	A04	7000_20T21	15883	3326	9115	1	0
3	3	A04	7000_20T21	15884	984	8740	1	0
3	3	A04	7000_20T21	15885	3451	14498	1	0
3	3	A04	7000_20T21	15886	3386	6270	1	0
3	3	A04	7000_20T21	15887	3459	11509	1	0
3	3	A04	7000_20T21	15888	3596	15065	1	0
3	3	A04	7000_20T21	15889	4191	16699	1	0
3	3	A04	7000_20T21	15890	3333	11560	1	0
3	3	A04	7000_20T21	15891	3511	10744	1	0
3	3	A04	7000_20T21	15892	3588	8018	1	0
3	3	A04	7000_20T21	15893	3311	8825	1	0
3	3	A04	7000_20T21	15894	6277	19662	1	0
3	3	A04	7000_20T21	15895	2166	9153	1	0
3	3	A04	7000_20T21	15896	4775	8712	1	0
3	3	A04	7000_20T21	15897	3510	8947	1	0
3	3	A04	7000_20T21	15898	3457	11164	1	0
3	3	A04	7000_20T21	15899	3413	8059	1	0
3	3	A04	7000_20T21	15900	3549	11006	1	0
3	3	A04	7000_20T21	15901	6202	11942	1	0
3	3	A04	7000_20T21	15902	5896	8747	1	0
3	3	A04	7000_20T21	15903	2260	13709	1	0
3	3	A04	7000_20T21	15904	3261	8733	1	0
3	3	A04	7000_20T21	15905	7322	14092	1	0
3	3	A04	7000_20T21	15906	3459	14478	1	0
3	3	A04	7000_20T21	15907	2100	14439	1	0
3	3	A04	7000_20T21	15908	4742	11807	1	0
3	3	A04	7000_20T21	15909	2208	5906	1	0
3	3	A04	7000_20T21	15910	5996	9696	1	0
3	3	A04	7000_20T21	15911	5112	6728	1	0
3	3	A04	7000_20T21	15912	4673	20960	1	0
3	3	A04	7000_20T21	15913	3168	13347	1	0
3	3	A04	7000_20T21	15914	3277	6019	1	0
3	3	A04	7000_20T21	15915	1108	3144	1	0
3	3	A04	7000_20T21	15916	5521	11984	1	0
3	3	A04	7000_20T21	15917	4789	13531	1	0
3	3	A04	7000_20T21	15918	4870	14546	1	0
3	3	A04	7000_20T21	15919	3588	11557	1	0
3	3	A04	7000_20T21	15920	4695	16664	1	0
3	3	A04	7000_20T21	15921	3153	8983	1	0
3	3	A04	7000_20T21	15922	4938	6511	1	0
3	3	A04	7000_20T21	15923	3784	14055	1	0
3	3	A04	7000_20T21	15924	4791	14382	1	0
3	3	A04	7000_20T21	15925	4879	8597	1	0
3	3	A04	7000_20T21	15926	2327	6116	1	0
3	3	A04	7000_20T21	15927	2208	9060	1	0
3	3	A04	7000_20T21	15928	4576	10538	1	0
3	3	A04	7000_20T21	15929	4778	12090	1	0
3	3	A04	7000_20T21	15930	3550	6300	1	0
3	3	A04	7000_20T21	15931	7364	12248	1	0
3	3	A04	7000_20T21	15932	4463	8945	1	0
3	3	A04	7000_20T21	15933	5043	3792	1	0
3	3	A04	7000_20T21	15934	3566	13493	1	0
3	3	A04	7000_20T21	15935	2159	13597	1	0
3	3	A04	7000_20T21	15936	3263	13797	1	0
3	3	A04	7000_20T21	15937	4576	6046	1	0
3	3	A04	7000_20T21	15938	2448	5908	1	0
3	3	A04	7000_20T21	15939	5066	11802	1	0
3	3	A04	7000_20T21	15940	6058	12161	1	0
3	3	A04	7000_20T21	15941	2210	11194	1	0
3	3	A04	7000_20T21	15942	2230	13608	1	0
3	3	A04	7000_20T21	15943	3312	5916	1	0
3	3	A04	7000_20T21	15944	3213	11393	1	0
3	3	A04	7000_20T21	15945	3210	13944	1	0
3	3	A04	7000_20T21	15946	3703	6584	1	0
3	3	A04	7000_20T21	15947	4356	8258	1	0
3	3	A04	7000_20T21	15948	7167	6077	1	0
3	3	A04	7000_20T21	15949	4672	9970	1	0
3	3	A04	7000_20T21	15950	2298	11745	1	0
3	3	A04	7000_20T21	15951	3226	3799	1	0
3	3	A04	7000_20T21	15952	4634	8953	1	0
3	3	A04	7000_20T21	15953	824	14374	1	0
3	3	A04	7000_20T21	15954	4695	8515	1	0
3	3	A04	7000_20T21	15955	3427	10878	1	0
3	3	A04	7000_20T21	15956	2135	11280	1	0
3	3	A04	7000_20T21	15957	4816	21371	1	0
3	3	A04	7000_20T21	15958	4733	3176	1	0
3	3	A04	7000_20T21	15959	3588	11628	1	0
3	3	A04	7000_20T21	15960	1003	10996	1	0
3	3	A04	7000_20T21	15961	3321	9201	1	0
3	3	A04	7000_20T21	15962	2020	11407	1	0
3	3	A04	7000_20T21	15963	3508	6280	1	0
3	3	A04	7000_20T21	15964	3577	5656	1	0
3	3	A04	7000_20T21	15965	2269	8512	1	0
3	3	A04	7000_20T21	15966	2229	3535	1	0
3	3	A04	7000_20T21	15967	3533	6659	1	0
3	3	A04	7000_20T21	15968	2173	11137	1	0
3	3	A04	7000_20T21	15969	5999	14159	1	0
3	3	A04	7000_20T21	15970	3605	8906	1	0
3	3	A04	7000_20T21	15971	4620	8506	1	0
3	3	A04	7000_20T21	15972	6055	6184	1	0
3	3	A04	7000_20T21	15973	3317	11399	1	0
3	3	A04	7000_20T21	15974	1250	8673	1	0
3	3	A04	7000_20T21	15975	3376	11350	1	0
3	3	A04	7000_20T21	15976	2105	8313	1	0
3	3	A04	7000_20T21	15977	5885	11048	1	0
3	3	A04	7000_20T21	15978	4631	11552	1	0
3	3	A04	7000_20T21	15979	3602	6117	1	0
3	3	A04	7000_20T21	15980	3539	14387	1	0
3	3	A04	7000_20T21	15981	3326	8943	1	0
3	3	A04	7000_20T21	15982	2161	10704	1	0
3	3	A04	7000_20T21	15983	3221	6084	1	0
3	3	A04	7000_20T21	15984	2593	14455	1	0
3	3	A04	7000_20T21	15985	3817	9458	1	0
3	3	A04	7000_20T21	15986	5828	14716	1	0
3	3	A04	7000_20T21	15987	3372	10682	1	0
3	3	A04	7000_20T21	15988	4881	8845	1	0
3	3	A04	7000_20T21	15989	6165	8807	1	0
3	3	A04	7000_20T21	15990	3388	8896	1	0
3	3	A04	7000_20T21	15991	2347	11403	1	0
3	3	A04	7000_20T21	15992	2211	8388	1	0
3	3	A04	7000_20T21	15993	2069	5764	1	0
3	3	A04	7000_20T21	15994	6154	11763	1	0
3	3	A04	7000_20T21	15995	5055	6149	1	0
3	3	A04	7000_20T21	15996	3390	10895	1	0
3	3	A04	7000_20T21	15997	3545	10915	1	0
3	3	A04	7000_20T21	15998	4644	11009	1	0
3	3	A04	7000_20T21	15999	4938	9094	1	0
3	3	A04	7000_20T21	16000	3315	8405	1	0
3	3	A04	7000_20T21	16001	4730	14105	1	0
3	3	A04	7000_20T21	16002	4886	12127	1	0
3	3	A04	7000_20T21	16003	4524	9553	1	0
3	3	A04	7000_20T21	16004	4651	11367	1	0
3	3	A04	7000_20T21	16005	2350	8723	1	0
3	3	A04	7000_20T21	16006	1911	11289	1	0
3	3	A04	7000_20T21	16007	3328	13165	1	0
3	3	A04	7000_20T21	16008	2317	14728	1	0
3	3	A04	7000_20T21	16009	2348	11267	1	0
3	3	A04	7000_20T21	16010	3554	11867	1	0
3	3	A04	7000_20T21	16011	2228	14330	1	0
3	3	A04	7000_20T21	16012	2180	11284	1	0
3	3	A04	7000_20T21	16013	3269	5973	1	0
3	3	A04	7000_20T21	16014	6000	8830	1	0
3	3	A04	7000_20T21	16015	3684	14186	1	0
3	3	A04	7000_20T21	16016	2441	13529	1	0
3	3	A04	7000_20T21	16017	4997	13712	1	0
3	3	A04	7000_20T21	16018	1062	11233	1	0
3	3	A04	7000_20T21	16019	3227	6467	1	0
3	3	A04	7000_20T21	16020	4454	11560	1	0
3	3	A04	7000_20T21	16021	4623	8693	1	0
3	3	A04	7000_20T21	16022	3049	10945	1	0
3	3	A04	7000_20T21	16023	2163	8656	1	0
3	3	A04	7000_20T21	16024	3298	17069	1	0
3	3	A04	7000_20T21	16025	3520	8903	1	0
3	3	A04	7000_20T21	16026	3480	10769	1	0
3	3	A04	7000_20T21	16027	4524	5984	1	0
3	3	A04	7000_20T21	16028	1001	11420	1	0
3	3	A04	7000_20T21	16029	3580	6560	1	0
3	3	A04	7000_20T21	16030	3137	5976	1	0
3	3	A04	7000_20T21	16031	4587	11810	1	0
3	3	A04	7000_20T21	16032	3287	16427	1	0
3	3	A04	7000_20T21	16033	4938	11628	1	0
3	3	A04	7000_20T21	16034	4591	11406	1	0
3	3	A04	7000_20T21	16035	5097	11319	1	0
3	3	A04	7000_20T21	16036	3614	5996	1	0
3	3	A04	7000_20T21	16037	5074	9766	1	0
3	3	A04	7000_20T21	16038	3551	9288	1	0
3	3	A04	7000_20T21	16039	3527	13702	1	0
3	3	A04	7000_20T21	16040	898	13887	1	0
3	3	A04	7000_20T21	16041	4587	5699	1	0
3	3	A04	7000_20T21	16042	7346	8641	1	0
3	3	A04	7000_20T21	16043	3400	8840	1	0
3	3	A04	7000_20T21	16044	5850	9268	1	0
3	3	A04	7000_20T21	16045	4601	9006	1	0
3	3	A04	7000_20T21	16046	5860	21914	1	0
3	3	A04	7000_20T21	16047	7404	11729	1	0
3	3	A04	7000_20T21	16048	4585	17570	1	0
3	3	A04	7000_20T21	16049	4721	11661	1	0
3	3	A04	7000_20T21	16050	7321	18519	1	0
3	3	A04	7000_20T21	16051	3429	13687	1	0
3	3	A04	7000_20T21	16052	7959	9581	1	0
3	3	A04	7000_20T21	16053	3279	16773	1	0
3	3	A04	7000_20T21	16054	4424	11572	1	0
3	3	A04	7000_20T21	16055	2191	16220	1	0
3	3	A04	7000_20T21	16056	3625	8859	1	0
3	3	A04	7000_20T21	16057	3321	11360	1	0
3	3	A04	7000_20T21	16058	3557	12942	1	0
3	3	A04	7000_20T21	16059	1016	10955	1	0
3	3	A04	7000_20T21	16060	3545	11690	1	0
3	3	A04	7000_20T21	16061	2108	11674	1	0
3	3	A04	7000_20T21	16062	2228	3223	1	0
3	3	A04	7000_20T21	16063	2299	6220	1	0
3	3	A04	7000_20T21	16064	6061	11244	1	0
3	3	A04	7000_20T21	16065	7554	17134	1	0
3	3	A04	7000_20T21	16066	4623	7520	1	0
3	3	A04	7000_20T21	16067	2141	8532	1	0
3	3	A04	7000_20T21	16068	4809	8879	1	0
3	3	A04	7000_20T21	16069	4525	9249	1	0
3	3	A04	7000_20T21	16070	6194	6277	1	0
3	3	A04	7000_20T21	16071	7029	16255	1	0
3	3	A04	7000_20T21	16072	2243	8406	1	0
3	3	A04	7000_20T21	16073	3326	10914	1	0
3	3	A04	7000_20T21	16074	3955	7636	1	0
3	3	A04	7000_20T21	16075	5836	10759	1	0
3	3	A04	7000_20T21	16076	3361	6149	1	0
3	3	A04	7000_20T21	16077	2357	11405	1	0
3	3	A04	7000_20T21	16078	2387	6161	1	0
3	3	A04	7000_20T21	16079	3407	8872	1	0
3	3	A04	7000_20T21	16080	8372	13467	1	0
3	3	A04	7000_20T21	16081	3624	8994	1	0
3	3	A04	7000_20T21	16082	7283	16815	1	0
3	3	A04	7000_20T21	16083	2054	12099	1	0
3	3	A04	7000_20T21	16084	4742	13170	1	0
3	3	A04	7000_20T21	16085	6112	13902	1	0
3	3	A04	7000_20T21	16086	957	8763	1	0
3	3	A04	7000_20T21	16087	2343	8611	1	0
3	3	A04	7000_20T21	16088	2048	3275	1	0
3	3	A04	7000_20T21	16089	1984	8879	1	0
3	3	A04	7000_20T21	16090	3626	8219	1	0
3	3	A04	7000_20T21	16091	3504	6272	1	0
3	3	A04	7000_20T21	16092	4724	8648	1	0
3	3	A04	7000_20T21	16093	5980	11046	1	0
3	3	A04	7000_20T21	16094	3752	14209	1	0
3	3	A04	7000_20T21	16095	3532	15807	1	0
3	3	A04	7000_20T21	16096	4470	8590	1	0
3	3	A04	7000_20T21	16097	3598	14446	1	0
3	3	A04	7000_20T21	16098	3277	11115	1	0
3	3	A04	7000_20T21	16099	2195	13950	1	0
3	3	A04	7000_20T21	16100	3539	10891	1	0
3	3	A04	7000_20T21	16101	3666	8661	1	0
3	3	A04	7000_20T21	16102	5875	8683	1	0
3	3	A04	7000_20T21	16103	7113	10660	1	0
3	3	A04	7000_20T21	16104	2100	10059	1	0
3	3	A04	7000_20T21	16105	3613	11779	1	0
3	3	A04	7000_20T21	16106	3592	10784	1	0
3	3	A04	7000_20T21	16107	956	8517	1	0
3	3	A04	7000_20T21	16108	3616	11825	1	0
3	3	A04	7000_20T21	16109	2265	19599	1	0
3	3	A04	7000_20T21	16110	2425	13428	1	0
3	3	A04	7000_20T21	16111	3376	11315	1	0
3	3	A04	7000_20T21	16112	4356	8519	1	0
3	3	A04	7000_20T21	16113	1025	13523	1	0
3	3	A04	7000_20T21	16114	4506	5618	1	0
3	3	A04	7000_20T21	16115	5799	11645	1	0
3	3	A04	7000_20T21	16116	2376	8792	1	0
3	3	A04	7000_20T21	16117	6208	9580	1	0
3	3	A04	7000_20T21	16118	939	13512	1	0
3	3	A04	7000_20T21	16119	4981	11808	1	0
3	3	A04	7000_20T21	16120	4535	6067	1	0
3	3	A04	7000_20T21	16121	6179	16435	1	0
3	3	A04	7000_20T21	16122	1335	21801	1	0
3	3	A04	7000_20T21	16123	6411	7156	1	0
3	3	A04	7000_20T21	16124	4741	11545	1	0
3	3	A04	7000_20T21	16125	2455	12198	1	0
3	3	A04	7000_20T21	16126	2370	5878	1	0
3	3	A04	7000_20T21	16127	4453	6160	1	0
3	3	A04	7000_20T21	16128	3243	5530	1	0
3	3	A04	7000_20T21	16129	2297	3440	1	0
3	3	A04	7000_20T21	16130	3161	16912	1	0
3	3	A04	7000_20T21	16131	4563	16316	1	0
3	3	A04	7000_20T21	16132	2175	13803	1	0
3	3	A04	7000_20T21	16133	3479	16407	1	0
3	3	A04	7000_20T21	16134	3334	5581	1	0
3	3	A04	7000_20T21	16135	3386	9162	1	0
3	3	A04	7000_20T21	16136	2171	13191	1	0
3	3	A04	7000_20T21	16137	4770	9632	1	0
3	3	A04	7000_20T21	16138	3708	13347	1	0
3	3	A04	7000_20T21	16139	4494	10220	1	0
3	3	A04	7000_20T21	16140	1974	10948	1	0
3	3	A04	7000_20T21	16141	2362	11917	1	0
3	3	A04	7000_20T21	16142	4379	11713	1	0
3	3	A04	7000_20T21	16143	3210	16486	1	0
3	3	A04	7000_20T21	16144	5213	8612	1	0
3	3	A04	7000_20T21	16145	4544	9199	1	0
3	3	A04	7000_20T21	16146	4556	15887	1	0
3	3	A04	7000_20T21	16147	4534	5770	1	0
3	3	A04	7000_20T21	16148	3600	13429	1	0
3	3	A04	7000_20T21	16149	3508	11710	1	0
3	3	A04	7000_20T21	16150	3534	6588	1	0
3	3	A04	7000_20T21	16151	4410	5883	1	0
3	3	A04	7000_20T21	16152	5891	5822	1	0
3	3	A04	7000_20T21	16153	4500	6381	1	0
3	3	A04	7000_20T21	16154	1071	5688	1	0
3	3	A04	7000_20T21	16155	7611	8950	1	0
3	3	A04	7000_20T21	16156	5850	6291	1	0
3	3	A04	7000_20T21	16157	6093	9445	1	0
3	3	A04	7000_20T21	16158	4811	15847	1	0
3	3	A04	7000_20T21	16159	6182	10897	1	0
3	3	A04	7000_20T21	16160	3683	8726	1	0
3	3	A04	7000_20T21	16161	2287	10662	1	0
3	3	A04	7000_20T21	16162	2152	8420	1	0
3	3	A04	7000_20T21	16163	1052	10722	1	0
3	3	A04	7000_20T21	16164	4898	9274	1	0
3	3	A04	7000_20T21	16165	2175	10244	1	0
3	3	A04	7000_20T21	16166	4711	6124	1	0
3	3	A04	7000_20T21	16167	3481	3437	1	0
3	3	A04	7000_20T21	16168	2139	11562	1	0
3	3	A04	7000_20T21	16169	1060	8059	1	0
3	3	A04	7000_20T21	16170	3447	11759	1	0
3	3	A04	7000_20T21	16171	2220	7211	1	0
3	3	A04	7000_20T21	16172	6044	9052	1	0
3	3	A04	7000_20T21	16173	4724	7999	1	0
3	3	A04	7000_20T21	16174	3592	8775	1	0
3	3	A04	7000_20T21	16175	3618	8832	1	0
3	3	A04	7000_20T21	16176	2459	16847	1	0
3	3	A04	7000_20T21	16177	2126	13196	1	0
3	3	A04	7000_20T21	16178	3540	8799	1	0
3	3	A04	7000_20T21	16179	7205	9093	1	0
3	3	A04	7000_20T21	16180	6122	6284	1	0
3	3	A04	7000_20T21	16181	4904	10750	1	0
3	3	A04	7000_20T21	16182	3582	11930	1	0
3	3	A04	7000_20T21	16183	3181	13722	1	0
3	3	A04	7000_20T21	16184	3603	11243	1	0
3	3	A04	7000_20T21	16185	2289	14064	1	0
3	3	A04	7000_20T21	16186	3519	11328	1	0
3	3	A04	7000_20T21	16187	2401	19378	1	0
3	3	A04	7000_20T21	16188	6045	16335	1	0
3	3	A04	7000_20T21	16189	4777	11250	1	0
3	3	A04	7000_20T21	16190	4744	9322	1	0
3	3	A04	7000_20T21	16191	4596	8717	1	0
3	3	A04	7000_20T21	16192	4477	4728	1	0
3	3	A04	7000_20T21	16193	2179	14151	1	0
3	3	A04	7000_20T21	16194	2346	9054	1	0
3	3	A04	7000_20T21	16195	3670	14263	1	0
3	3	A04	7000_20T21	16196	2255	17070	1	0
3	3	A04	7000_20T21	16197	1943	16337	1	0
3	3	A04	7000_20T21	16198	4903	11332	1	0
3	3	A04	7000_20T21	16199	2295	11987	1	0
3	3	A04	7000_20T21	16200	2287	12027	1	0
3	3	A04	7000_20T21	16201	3223	11184	1	0
3	3	A04	7000_20T21	16202	2280	16348	1	0
3	3	A04	7000_20T21	16203	3542	10891	1	0
3	3	A04	7000_20T21	16204	3597	8429	1	0
3	3	A04	7000_20T21	16205	7428	14706	1	0
3	3	A04	7000_20T21	16206	2150	12417	1	0
3	3	A04	7000_20T21	16207	6010	11335	1	0
3	3	A04	7000_20T21	16208	2171	18470	1	0
3	3	A04	7000_20T21	16209	2411	5808	1	0
3	3	A04	7000_20T21	16210	996	8699	1	0
3	3	A04	7000_20T21	16211	3513	14025	1	0
3	3	A04	7000_20T21	16212	3716	9031	1	0
3	3	A04	7000_20T21	16213	3442	10872	1	0
3	3	A04	7000_20T21	16214	4910	16677	1	0
3	3	A04	7000_20T21	16215	2372	8116	1	0
3	3	A04	7000_20T21	16216	7288	8686	1	0
3	3	A04	7000_20T21	16217	6241	20832	1	0
3	3	A04	7000_20T21	16218	6386	9416	1	0
3	3	A04	7000_20T21	16219	1054	19235	1	0
3	3	A04	7000_20T21	16220	7168	11075	1	0
3	3	A04	7000_20T21	16221	3317	11216	1	0
3	3	A04	7000_20T21	16222	3613	9465	1	0
3	3	A04	7000_20T21	16223	7760	15100	1	0
3	3	A04	7000_20T21	16224	2044	6425	1	0
3	3	A04	7000_20T21	16225	4721	6420	1	0
3	3	A04	7000_20T21	16226	4870	11515	1	0
3	3	A04	7000_20T21	16227	5115	6547	1	0
3	3	A04	7000_20T21	16228	6404	9331	1	0
3	3	A04	7000_20T21	16229	3128	11363	1	0
3	3	A04	7000_20T21	16230	3393	10779	1	0
3	3	A04	7000_20T21	16231	4732	6163	1	0
3	3	A04	7000_20T21	16232	2288	6403	1	0
3	3	A04	7000_20T21	16233	4876	6284	1	0
3	3	A04	7000_20T21	16234	4883	17452	1	0
3	3	A04	7000_20T21	16235	6015	10826	1	0
3	3	A04	7000_20T21	16236	3561	6200	1	0
3	3	A04	7000_20T21	16237	2070	6295	1	0
3	3	A04	7000_20T21	16238	3467	8282	1	0
3	3	A04	7000_20T21	16239	2237	13664	1	0
3	3	A04	7000_20T21	16240	2189	16978	1	0
3	3	A04	7000_20T21	16241	982	11595	1	0
3	3	A04	7000_20T21	16242	4864	8773	1	0
3	3	A04	7000_20T21	16243	2350	11694	1	0
3	3	A04	7000_20T21	16244	3241	8535	1	0
3	3	A04	7000_20T21	16245	7189	16690	1	0
3	3	A04	7000_20T21	16246	3381	11117	1	0
3	3	A04	7000_20T21	16247	3512	6223	1	0
3	3	A04	7000_20T21	16248	5784	6105	1	0
3	3	A04	7000_20T21	16249	2157	8423	1	0
3	3	A04	7000_20T21	16250	4619	5933	1	0
3	3	A04	7000_20T21	16251	2155	6006	1	0
3	3	A04	7000_20T21	16252	4982	8505	1	0
3	3	A04	7000_20T21	16253	3474	9078	1	0
3	3	A04	7000_20T21	16254	3612	14123	1	0
3	3	A04	7000_20T21	16255	6141	12033	1	0
3	3	A04	7000_20T21	16256	2264	5981	1	0
3	3	A04	7000_20T21	16257	5918	14570	1	0
3	3	A04	7000_20T21	16258	4784	10765	1	0
3	3	A04	7000_20T21	16259	4695	5950	1	0
3	3	A04	7000_20T21	16260	2087	8557	1	0
3	3	A04	7000_20T21	16261	3687	8298	1	0
3	3	A04	7000_20T21	16262	3341	8055	1	0
3	3	A04	7000_20T21	16263	3261	8687	1	0
3	3	A04	7000_20T21	16264	3545	10589	1	0
3	3	A04	7000_20T21	16265	4436	11632	1	0
3	3	A04	7000_20T21	16266	2147	10728	1	0
3	3	A04	7000_20T21	16267	4707	14807	1	0
3	3	A04	7000_20T21	16268	4712	9134	1	0
3	3	A04	7000_20T21	16269	908	8724	1	0
3	3	A04	7000_20T21	16270	2203	11192	1	0
3	3	A04	7000_20T21	16271	4573	14464	1	0
3	3	A04	7000_20T21	16272	4814	8658	1	0
3	3	A04	7000_20T21	16273	4606	11917	1	0
3	3	A04	7000_20T21	16274	6132	11034	1	0
3	3	A04	7000_20T21	16275	3783	10398	1	0
3	3	A04	7000_20T21	16276	2363	10803	1	0
3	3	A04	7000_20T21	16277	7152	3507	1	0
3	3	A04	7000_20T21	16278	1984	11264	1	0
3	3	A04	7000_20T21	16279	4422	13776	1	0
3	3	A04	7000_20T21	16280	2224	11467	1	0
3	3	A04	7000_20T21	16281	6240	4093	1	0
3	3	A04	7000_20T21	16282	3180	8677	1	0
3	3	A04	7000_20T21	16283	3455	11426	1	0
3	3	A04	7000_20T21	16284	5824	17085	1	0
3	3	A04	7000_20T21	16285	3387	11332	1	0
3	3	A04	7000_20T21	16286	2284	9606	1	0
3	3	A04	7000_20T21	16287	3369	17623	1	0
3	3	A04	7000_20T21	16288	3526	14139	1	0
3	3	A04	7000_20T21	16289	2119	6187	1	0
3	3	A04	7000_20T21	16290	5011	8973	1	0
3	3	A04	7000_20T21	16291	4735	9190	1	0
3	3	A04	7000_20T21	16292	3527	11619	1	0
3	3	A04	7000_20T21	16293	3460	6350	1	0
3	3	A04	7000_20T21	16294	4944	14727	1	0
3	3	A04	7000_20T21	16295	3622	8351	1	0
3	3	A04	7000_20T21	16296	922	18573	1	0
3	3	A04	7000_20T21	16297	2366	11462	1	0
3	3	A04	7000_20T21	16298	1143	9207	1	0
3	3	A04	7000_20T21	16299	3283	8921	1	0
3	3	A04	7000_20T21	16300	4514	9122	1	0
3	3	A04	7000_20T21	16301	6104	6436	1	0
3	3	A04	7000_20T21	16302	3206	8596	1	0
3	3	A04	7000_20T21	16303	3467	6115	1	0
3	3	A04	7000_20T21	16304	4898	11978	1	0
3	3	A04	7000_20T21	16305	2158	15529	1	0
3	3	A04	7000_20T21	16306	2225	8469	1	0
3	3	A04	7000_20T21	16307	7551	8699	1	0
3	3	A04	7000_20T21	16308	3451	12384	1	0
3	3	A04	7000_20T21	16309	3654	9086	1	0
3	3	A04	7000_20T21	16310	3639	13457	1	0
3	3	A04	7000_20T21	16311	4713	10904	1	0
3	3	A04	7000_20T21	16312	5718	9127	1	0
3	3	A04	7000_20T21	16313	4542	8565	1	0
3	3	A04	7000_20T21	16314	5968	14817	1	0
3	3	A04	7000_20T21	16315	3499	10729	1	0
3	3	A04	7000_20T21	16316	5574	10461	1	0
3	3	A04	7000_20T21	16317	3601	6017	1	0
3	3	A04	7000_20T21	16318	4901	18213	1	0
3	3	A04	7000_20T21	16319	1043	6042	1	0
3	3	A04	7000_20T21	16320	3564	9127	1	0
3	3	A04	7000_20T21	16321	3648	10727	1	0
3	3	A04	7000_20T21	16322	5204	11031	1	0
3	3	A04	7000_20T21	16323	4452	13599	1	0
3	3	A04	7000_20T21	16324	4497	13408	1	0
3	3	A04	7000_20T21	16325	2257	6169	1	0
3	3	A04	7000_20T21	16326	3243	12588	1	0
3	3	A04	7000_20T21	16327	2202	8830	1	0
3	3	A04	7000_20T21	16328	3537	6794	1	0
3	3	A04	7000_20T21	16329	2122	16267	1	0
3	3	A04	7000_20T21	16330	3556	11820	1	0
3	3	A04	7000_20T21	16331	4677	11564	1	0
3	3	A04	7000_20T21	16332	4607	11218	1	0
3	3	A04	7000_20T21	16333	5659	9599	1	0
3	3	A04	7000_20T21	16334	2090	10954	1	0
3	3	A04	7000_20T21	16335	3685	6046	1	0
3	3	A04	7000_20T21	16336	1886	8650	1	0
3	3	A04	7000_20T21	16337	3297	6044	1	0
3	3	A04	7000_20T21	16338	3237	9222	1	0
3	3	A04	7000_20T21	16339	2294	12093	1	0
3	3	A04	7000_20T21	16340	3115	11733	1	0
3	3	A04	7000_20T21	16341	3317	16403	1	0
3	3	A04	7000_20T21	16342	2407	10702	1	0
3	3	A04	7000_20T21	16343	3349	13850	1	0
3	3	A04	7000_20T21	16344	4831	11385	1	0
3	3	A04	7000_20T21	16345	4511	8806	1	0
3	3	A04	7000_20T21	16346	1914	8003	1	0
3	3	A04	7000_20T21	16347	4807	11565	1	0
3	3	A04	7000_20T21	16348	4740	8649	1	0
3	3	A04	7000_20T21	16349	2097	6343	1	0
3	3	A04	7000_20T21	16350	3273	9924	1	0
3	3	A04	7000_20T21	16351	4558	5747	1	0
3	3	A04	7000_20T21	16352	3397	10886	1	0
3	3	A04	7000_20T21	16353	7534	11335	1	0
3	3	A04	7000_20T21	16354	980	17030	1	0
3	3	A04	7000_20T21	16355	4941	11421	1	0
3	3	A04	7000_20T21	16356	4912	16669	1	0
3	3	A04	7000_20T21	16357	3484	11398	1	0
3	3	A04	7000_20T21	16358	2200	11168	1	0
3	3	A04	7000_20T21	16359	2188	5884	1	0
3	3	A04	7000_20T21	16360	3121	12978	1	0
3	3	A04	7000_20T21	16361	4670	8566	1	0
3	3	A04	7000_20T21	16362	4958	6594	1	0
3	3	A04	7000_20T21	16363	6454	5522	1	0
3	3	A04	7000_20T21	16364	2211	5980	1	0
3	3	A04	7000_20T21	16365	5715	14313	1	0
3	3	A04	7000_20T21	16366	7038	6283	1	0
3	3	A04	7000_20T21	16367	3802	11337	1	0
3	3	A04	7000_20T21	16368	3617	17265	1	0
3	3	A04	7000_20T21	16369	6157	14339	1	0
3	3	A04	7000_20T21	16370	4519	11109	1	0
3	3	A04	7000_20T21	16371	4789	13272	1	0
3	3	A04	7000_20T21	16372	1059	6193	1	0
3	3	A04	7000_20T21	16373	2143	13691	1	0
3	3	A04	7000_20T21	16374	4767	3442	1	0
3	3	A04	7000_20T21	16375	2373	11346	1	0
3	3	A04	7000_20T21	16376	4899	6685	1	0
3	3	A04	7000_20T21	16377	4962	9751	1	0
3	3	A04	7000_20T21	16378	4562	8129	0	0
3	3	A04	7000_20T21	16379	3563	15558	1	0
3	3	A04	7000_20T21	16380	1935	16025	1	0
3	3	A04	7000_20T21	16381	3262	14008	1	0
3	3	A04	7000_20T21	16382	2495	15517	1	0
3	3	A04	7000_20T21	16383	5863	13686	1	0
3	3	A04	7000_20T21	16384	2178	11351	1	0
3	3	A04	7000_20T21	16385	3494	8545	1	0
3	3	A04	7000_20T21	16386	1108	8307	1	0
3	3	A04	7000_20T21	16387	4412	11632	1	0
3	3	A04	7000_20T21	16388	6327	6194	1	0
3	3	A04	7000_20T21	16389	3445	3703	1	0
3	3	A04	7000_20T21	16390	2240	14644	1	0
3	3	A04	7000_20T21	16391	6265	5688	1	0
3	3	A04	7000_20T21	16392	4626	5933	1	0
3	3	A04	7000_20T21	16393	3708	6291	1	0
3	3	A04	7000_20T21	16394	3309	11911	1	0
3	3	A04	7000_20T21	16395	4631	5920	1	0
3	3	A04	7000_20T21	16396	3395	11205	1	0
3	3	A04	7000_20T21	16397	4640	11399	1	0
3	3	A04	7000_20T21	16398	4556	8530	1	0
3	3	A04	7000_20T21	16399	2659	11561	1	0
3	3	A04	7000_20T21	16400	3469	9462	1	0
3	3	A04	7000_20T21	16401	2809	16264	1	0
3	3	A04	7000_20T21	16402	4910	8715	1	0
3	3	A04	7000_20T21	16403	3622	3069	1	0
3	3	A04	7000_20T21	16404	4874	6744	1	0
3	3	A04	7000_20T21	16405	5232	6794	1	0
3	3	A04	7000_20T21	16406	4451	11784	1	0
3	3	A04	7000_20T21	16407	1987	13539	1	0
3	3	A04	7000_20T21	16408	2188	9018	1	0
3	3	A04	7000_20T21	16409	3758	12211	1	0
3	3	A04	7000_20T21	16410	3375	9003	1	0
3	3	A04	7000_20T21	16411	4684	14501	1	0
3	3	A04	7000_20T21	16412	2039	11478	1	0
3	3	A04	7000_20T21	16413	5732	13902	1	0
3	3	A04	7000_20T21	16414	4667	11932	1	0
3	3	A04	7000_20T21	16415	4686	8665	1	0
3	3	A04	7000_20T21	16416	5718	8713	1	0
3	3	A04	7000_20T21	16417	2194	14031	1	0
3	3	A04	7000_20T21	16418	4807	16040	1	0
3	3	A04	7000_20T21	16419	1080	13728	1	0
3	3	A04	7000_20T21	16420	4646	14888	1	0
3	3	A04	7000_20T21	16421	2208	16728	1	0
3	3	A04	7000_20T21	16422	2121	14086	1	0
3	3	A04	7000_20T21	16423	5921	16333	1	0
3	3	A04	7000_20T21	16424	3610	8434	1	0
3	3	A04	7000_20T21	16425	3186	11379	1	0
3	3	A04	7000_20T21	16426	3170	9522	1	0
3	3	A04	7000_20T21	16427	2005	8362	1	0
3	3	A04	7000_20T21	16428	3604	14011	1	0
3	3	A04	7000_20T21	16429	871	16074	1	0
3	3	A04	7000_20T21	16430	6117	3137	1	0
3	3	A04	7000_20T21	16431	2295	6085	1	0
3	3	A04	7000_20T21	16432	4773	8847	1	0
3	3	A04	7000_20T21	16433	5801	15856	1	0
3	3	A04	7000_20T21	16434	5868	11273	1	0
3	3	A04	7000_20T21	16435	3043	3458	1	0
3	3	A04	7000_20T21	16436	2124	6205	1	0
3	3	A04	7000_20T21	16437	4737	9047	1	0
3	3	A04	7000_20T21	16438	6793	3549	1	0
3	3	A04	7000_20T21	16439	7048	3836	1	0
3	3	A04	7000_20T21	16440	5859	5796	1	0
3	3	A04	7000_20T21	16441	3585	10862	1	0
3	3	A04	7000_20T21	16442	4977	16971	1	0
3	3	A04	7000_20T21	16443	4914	8739	1	0
3	3	A04	7000_20T21	16444	4628	9322	1	0
3	3	A04	7000_20T21	16445	4563	13046	1	0
3	3	A04	7000_20T21	16446	6011	8561	1	0
3	3	A04	7000_20T21	16447	2269	8691	1	0
3	3	A04	7000_20T21	16448	2987	10681	1	0
3	3	A04	7000_20T21	16449	4814	13223	1	0
3	3	A04	7000_20T21	16450	2068	9183	1	0
3	3	A04	7000_20T21	16451	2446	8837	1	0
3	3	A04	7000_20T21	16452	3319	8514	1	0
3	3	A04	7000_20T21	16453	5599	3714	1	0
3	3	A04	7000_20T21	16454	4579	6105	1	0
3	3	A04	7000_20T21	16455	4569	9291	1	0
3	3	A04	7000_20T21	16456	5825	18745	1	0
3	3	A04	7000_20T21	16457	5808	13126	1	0
3	3	A04	7000_20T21	16458	2373	16434	1	0
3	3	A04	7000_20T21	16459	829	14236	1	0
3	3	A04	7000_20T21	16460	7123	11973	1	0
3	3	A04	7000_20T21	16461	3483	13524	1	0
3	3	A04	7000_20T21	16462	1964	11825	1	0
3	3	A04	7000_20T21	16463	8409	14593	1	0
3	3	A04	7000_20T21	16464	3078	5828	1	0
3	3	A04	7000_20T21	16465	3535	13653	1	0
3	3	A04	7000_20T21	16466	5994	9238	1	0
3	3	A04	7000_20T21	16467	3577	11320	1	0
3	3	A04	7000_20T21	16468	3218	11286	1	0
3	3	A04	7000_20T21	16469	3658	9173	1	0
3	3	A04	7000_20T21	16470	898	11407	1	0
3	3	A04	7000_20T21	16471	3594	9643	1	0
3	3	A04	7000_20T21	16472	3511	11690	1	0
3	3	A04	7000_20T21	16473	2188	12151	1	0
3	3	A04	7000_20T21	16474	2189	10771	1	0
3	3	A04	7000_20T21	16475	1051	11259	1	0
3	3	A04	7000_20T21	16476	2301	12023	1	0
3	3	A04	7000_20T21	16477	2406	14145	1	0
3	3	A04	7000_20T21	16478	1822	11199	1	0
3	3	A04	7000_20T21	16479	1010	8949	1	0
3	3	A04	7000_20T21	16480	5687	14862	1	0
3	3	A04	7000_20T21	16481	2207	8779	1	0
3	3	A04	7000_20T21	16482	3547	13198	1	0
3	3	A04	7000_20T21	16483	4574	11277	1	0
3	3	A04	7000_20T21	16484	1058	10944	1	0
3	3	A04	7000_20T21	16485	1046	12137	1	0
3	3	A04	7000_20T21	16486	4473	14326	1	0
3	3	A04	7000_20T21	16487	1956	8657	1	0
3	3	A04	7000_20T21	16488	4895	6236	1	0
3	3	A04	7000_20T21	16489	2201	11679	1	0
3	3	A04	7000_20T21	16490	3545	12106	1	0
3	3	A04	7000_20T21	16491	3350	11338	1	0
3	3	A04	7000_20T21	16492	6898	12493	1	0
3	3	A04	7000_20T21	16493	6007	15326	1	0
3	3	A04	7000_20T21	16494	3552	14160	1	0
3	3	A04	7000_20T21	16495	2435	11064	1	0
3	3	A04	7000_20T21	16496	4355	13239	1	0
3	3	A04	7000_20T21	16497	2470	10660	1	0
3	3	A04	7000_20T21	16498	7566	6016	1	0
3	3	A04	7000_20T21	16499	3276	8458	1	0
3	3	A04	7000_20T21	16500	2124	13727	1	0
3	3	A04	7000_20T21	16501	3622	13859	1	0
3	3	A04	7000_20T21	16502	2286	8629	1	0
3	3	A04	7000_20T21	16503	4963	5969	1	0
3	3	A04	7000_20T21	16504	3701	17230	1	0
3	3	A04	7000_20T21	16505	2349	11361	1	0
3	3	A04	7000_20T21	16506	7406	4151	1	0
3	3	A04	7000_20T21	16507	3241	5761	1	0
3	3	A04	7000_20T21	16508	4797	8909	1	0
3	3	A04	7000_20T21	16509	4704	6454	1	0
3	3	A04	7000_20T21	16510	4352	9041	1	0
3	3	A04	7000_20T21	16511	6124	6268	1	0
3	3	A04	7000_20T21	16512	2032	9208	1	0
3	3	A04	7000_20T21	16513	3625	14443	1	0
3	3	A04	7000_20T21	16514	2216	13665	1	0
3	3	A04	7000_20T21	16515	2355	5873	1	0
3	3	A04	7000_20T21	16516	3608	8661	1	0
3	3	A04	7000_20T21	16517	6089	11883	0	0
3	3	A04	7000_20T21	16518	4664	17781	1	0
3	3	A04	7000_20T21	16519	3706	8445	1	0
3	3	A04	7000_20T21	16520	7525	11501	1	0
3	3	A04	7000_20T21	16521	6083	6243	1	0
3	3	A04	7000_20T21	16522	7176	19702	1	0
3	3	A04	7000_20T21	16523	3175	11440	1	0
3	3	A04	7000_20T21	16524	2221	13507	1	0
3	3	A04	7000_20T21	16525	6067	8598	1	0
3	3	A04	7000_20T21	16526	910	8915	1	0
3	3	A04	7000_20T21	16527	3459	11530	1	0
3	3	A04	7000_20T21	16528	4730	17195	1	0
3	3	A04	7000_20T21	16529	4720	4086	1	0
3	3	A04	7000_20T21	16530	4646	14954	1	0
3	3	A04	7000_20T21	16531	4843	6955	1	0
3	3	A04	7000_20T21	16532	2326	10688	1	0
3	3	A04	7000_20T21	16533	4615	9397	1	0
3	3	A04	7000_20T21	16534	3491	8681	1	0
3	3	A04	7000_20T21	16535	1984	6310	1	0
3	3	A04	7000_20T21	16536	6130	3856	1	0
3	3	A04	7000_20T21	16537	3578	8489	1	0
3	3	A04	7000_20T21	16538	4818	11560	1	0
3	3	A04	7000_20T21	16539	3255	8610	1	0
3	3	A04	7000_20T21	16540	2194	8631	1	0
3	3	A04	7000_20T21	16541	3581	13823	1	0
3	3	A04	7000_20T21	16542	4587	3390	1	0
3	3	A04	7000_20T21	16543	3774	11939	1	0
3	3	A04	7000_20T21	16544	3031	16496	1	0
3	3	A04	7000_20T21	16545	3560	13759	1	0
3	3	A04	7000_20T21	16546	4800	11687	1	0
3	3	A04	7000_20T21	16547	7146	15082	1	0
3	3	A04	7000_20T21	16548	4447	10306	1	0
3	3	A04	7000_20T21	16549	3576	11454	1	0
3	3	A04	7000_20T21	16550	3552	6521	1	0
3	3	A04	7000_20T21	16551	2123	5662	1	0
3	3	A04	7000_20T21	16552	5884	8842	1	0
3	3	A04	7000_20T21	16553	1110	14345	1	0
3	3	A04	7000_20T21	16554	2172	10885	1	0
3	3	A04	7000_20T21	16555	2213	8385	1	0
3	3	A04	7000_20T21	16556	2323	9403	1	0
3	3	A04	7000_20T21	16557	2381	11516	1	0
3	3	A04	7000_20T21	16558	2260	13862	1	0
3	3	A04	7000_20T21	16559	2266	6058	1	0
3	3	A04	7000_20T21	16560	969	5977	1	0
3	3	A04	7000_20T21	16561	4818	8500	1	0
3	3	A04	7000_20T21	16562	4476	6429	1	0
3	3	A04	7000_20T21	16563	3536	9059	1	0
3	3	A04	7000_20T21	16564	5856	13551	1	0
3	3	A04	7000_20T21	16565	2135	16682	1	0
3	3	A04	7000_20T21	16566	4992	8787	1	0
3	3	A04	7000_20T21	16567	6029	6224	1	0
3	3	A04	7000_20T21	16568	4830	16389	1	0
3	3	A04	7000_20T21	16569	6043	11745	1	0
3	3	A04	7000_20T21	16570	4911	9537	1	0
3	3	A04	7000_20T21	16571	4953	11333	1	0
3	3	A04	7000_20T21	16572	3337	14690	1	0
3	3	A04	7000_20T21	16573	2351	11466	1	0
3	3	A04	7000_20T21	16574	4645	11842	1	0
3	3	A04	7000_20T21	16575	4891	9279	1	0
3	3	A04	7000_20T21	16576	1889	9100	1	0
3	3	A04	7000_20T21	16577	4664	6078	1	0
3	3	A04	7000_20T21	16578	6027	13448	1	0
3	3	A04	7000_20T21	16579	2368	8776	1	0
3	3	A04	7000_20T21	16580	4882	6102	1	0
3	3	A04	7000_20T21	16581	3146	8674	1	0
3	3	A04	7000_20T21	16582	2089	18254	1	0
3	3	A04	7000_20T21	16583	3415	8120	1	0
3	3	A04	7000_20T21	16584	4596	5552	1	0
3	3	A04	7000_20T21	16585	4574	14214	1	0
3	3	A04	7000_20T21	16586	2090	8975	1	0
3	3	A04	7000_20T21	16587	4959	8831	1	0
3	3	A04	7000_20T21	16588	3684	11824	1	0
3	3	A04	7000_20T21	16589	2317	7942	1	0
3	3	A04	7000_20T21	16590	4809	9149	1	0
3	3	A04	7000_20T21	16591	3494	8305	1	0
3	3	A04	7000_20T21	16592	2228	13875	1	0
3	3	A04	7000_20T21	16593	1019	6333	1	0
3	3	A04	7000_20T21	16594	3344	5924	1	0
3	3	A04	7000_20T21	16595	3748	8853	1	0
3	3	A04	7000_20T21	16596	3516	11476	1	0
3	3	A04	7000_20T21	16597	3782	11471	1	0
3	3	A04	7000_20T21	16598	3450	6327	1	0
3	3	A04	7000_20T21	16599	3415	13979	1	0
3	3	A04	7000_20T21	16600	4705	5817	1	0
3	3	A04	7000_20T21	16601	7725	6847	1	0
3	3	A04	7000_20T21	16602	2544	9062	1	0
3	3	A04	7000_20T21	16603	6025	9386	1	0
3	3	A04	7000_20T21	16604	6928	8254	1	0
3	3	A04	7000_20T21	16605	1040	8456	1	0
3	3	A04	7000_20T21	16606	4587	5714	1	0
3	3	A04	7000_20T21	16607	2240	13264	1	0
3	3	A04	7000_20T21	16608	2155	14406	1	0
3	3	A04	7000_20T21	16609	2211	11217	1	0
3	3	A04	7000_20T21	16610	3369	5996	1	0
3	3	A04	7000_20T21	16611	3182	6395	1	0
3	3	A04	7000_20T21	16612	5906	8951	1	0
3	3	A04	7000_20T21	16613	6268	9588	1	0
3	3	A04	7000_20T21	16614	3536	8890	1	0
3	3	A04	7000_20T21	16615	3605	13281	1	0
3	3	A04	7000_20T21	16616	4586	16516	1	0
3	3	A04	7000_20T21	16617	7160	3380	1	0
3	3	A04	7000_20T21	16618	2371	8247	1	0
3	3	A04	7000_20T21	16619	3769	11497	1	0
3	3	A04	7000_20T21	16620	3522	14774	1	0
3	3	A04	7000_20T21	16621	4643	16749	1	0
3	3	A04	7000_20T21	16622	5051	9285	1	0
3	3	A04	7000_20T21	16623	8645	6775	1	0
3	3	A04	7000_20T21	16624	5927	16714	1	0
3	3	A04	7000_20T21	16625	2257	19145	1	0
3	3	A04	7000_20T21	16626	3386	5217	1	0
3	3	A04	7000_20T21	16627	3453	5659	1	0
3	3	A04	7000_20T21	16628	7220	9071	1	0
3	3	A04	7000_20T21	16629	3101	9076	1	0
3	3	A04	7000_20T21	16630	2129	15753	1	0
3	3	A04	7000_20T21	16631	1880	8567	1	0
3	3	A04	7000_20T21	16632	7130	8663	1	0
3	3	A04	7000_20T21	16633	4848	14135	1	0
3	3	A04	7000_20T21	16634	3114	8181	1	0
3	3	A04	7000_20T21	16635	6466	12171	1	0
3	3	A04	7000_20T21	16636	3178	11850	1	0
3	3	A04	7000_20T21	16637	4483	8137	1	0
3	3	A04	7000_20T21	16638	4723	13063	1	0
3	3	A04	7000_20T21	16639	4756	9113	1	0
3	3	A04	7000_20T21	16640	3302	11226	1	0
3	3	A04	7000_20T21	16641	4932	11078	1	0
3	3	A04	7000_20T21	16642	3395	12722	1	0
3	3	A04	7000_20T21	16643	3433	8739	1	0
3	3	A04	7000_20T21	16644	3385	6558	1	0
3	3	A04	7000_20T21	16645	4625	9090	1	0
3	3	A04	7000_20T21	16646	2067	16651	1	0
3	3	A04	7000_20T21	16647	2187	6078	1	0
3	3	A04	7000_20T21	16648	4591	6011	1	0
3	3	A04	7000_20T21	16649	2624	12526	1	0
3	3	A04	7000_20T21	16650	4952	13760	1	0
3	3	A04	7000_20T21	16651	4862	10172	1	0
3	3	A04	7000_20T21	16652	2200	13878	1	0
3	3	A04	7000_20T21	16653	5073	8971	1	0
3	3	A04	7000_20T21	16654	3321	11201	1	0
3	3	A04	7000_20T21	16655	2249	6129	1	0
3	3	A04	7000_20T21	16656	7279	6193	1	0
3	3	A04	7000_20T21	16657	3452	11827	1	0
3	3	A04	7000_20T21	16658	3279	10820	1	0
3	3	A04	7000_20T21	16659	4866	11729	1	0
3	3	A04	7000_20T21	16660	3400	3590	1	0
3	3	A04	7000_20T21	16661	4607	9711	1	0
3	3	A04	7000_20T21	16662	4543	3549	1	0
3	3	A04	7000_20T21	16663	3407	11345	1	0
3	3	A04	7000_20T21	16664	3181	8466	1	0
3	3	A04	7000_20T21	16665	4828	6174	1	0
3	3	A04	7000_20T21	16666	2197	6001	1	0
3	3	A04	7000_20T21	16667	3607	6674	1	0
3	3	A04	7000_20T21	16668	6202	5873	1	0
3	3	A04	7000_20T21	16669	2141	13537	1	0
3	3	A04	7000_20T21	16670	2319	3401	1	0
3	3	A04	7000_20T21	16671	4511	8472	1	0
3	3	A04	7000_20T21	16672	3591	13969	1	0
3	3	A04	7000_20T21	16673	2351	16063	1	0
3	3	A04	7000_20T21	16674	3124	8700	1	0
3	3	A04	7000_20T21	16675	4695	5707	1	0
3	3	A04	7000_20T21	16676	3393	11011	1	0
3	3	A04	7000_20T21	16677	2260	11186	1	0
3	3	A04	7000_20T21	16678	3557	16467	1	0
3	3	A04	7000_20T21	16679	4646	13415	1	0
3	3	A04	7000_20T21	16680	6028	14647	1	0
3	3	A04	7000_20T21	16681	3140	8597	1	0
3	3	A04	7000_20T21	16682	4574	6023	1	0
3	3	A04	7000_20T21	16683	2086	8684	1	0
3	3	A04	7000_20T21	16684	4413	11066	1	0
3	3	A04	7000_20T21	16685	5808	10695	1	0
3	3	A04	7000_20T21	16686	919	14343	1	0
3	3	A04	7000_20T21	16687	3728	14510	1	0
3	3	A04	7000_20T21	16688	3484	6303	1	0
3	3	A04	7000_20T21	16689	2245	6214	1	0
3	3	A04	7000_20T21	16690	2290	8622	1	0
3	3	A04	7000_20T21	16691	4890	11509	1	0
3	3	A04	7000_20T21	16692	1025	8764	1	0
3	3	A04	7000_20T21	16693	3404	5977	1	0
3	3	A04	7000_20T21	16694	988	14072	1	0
3	3	A04	7000_20T21	16695	6018	11954	1	0
3	3	A04	7000_20T21	16696	4747	10707	1	0
3	3	A04	7000_20T21	16697	4512	6227	1	0
3	3	A04	7000_20T21	16698	2007	6221	1	0
3	3	A04	7000_20T21	16699	4802	6637	1	0
3	3	A04	7000_20T21	16700	4876	11374	1	0
3	3	A04	7000_20T21	16701	2144	14631	1	0
3	3	A04	7000_20T21	16702	3621	6564	1	0
3	3	A04	7000_20T21	16703	4697	8919	1	0
3	3	A04	7000_20T21	16704	4616	12127	1	0
3	3	A04	7000_20T21	16705	2176	14161	1	0
3	3	A04	7000_20T21	16706	7197	9317	1	0
3	3	A04	7000_20T21	16707	4857	11339	1	0
3	3	A04	7000_20T21	16708	4601	6121	1	0
3	3	A04	7000_20T21	16709	6946	13729	1	0
3	3	A04	7000_20T21	16710	3182	7942	1	0
3	3	A04	7000_20T21	16711	4831	16203	1	0
3	3	A04	7000_20T21	16712	4712	16389	1	0
3	3	A04	7000_20T21	16713	4967	14225	1	0
3	3	A04	7000_20T21	16714	2063	17303	1	0
3	3	A04	7000_20T21	16715	1017	12020	1	0
3	3	A04	7000_20T21	16716	4809	14355	1	0
3	3	A04	7000_20T21	16717	2382	11253	1	0
3	3	A04	7000_20T21	16718	4497	19390	1	0
3	3	A04	7000_20T21	16719	2236	14412	1	0
3	3	A04	7000_20T21	16720	4728	6310	1	0
3	3	A04	7000_20T21	16721	3531	11643	1	0
3	3	A04	7000_20T21	16722	2382	5922	1	0
3	3	A04	7000_20T21	16723	4854	13941	1	0
3	3	A04	7000_20T21	16724	3247	11472	1	0
3	3	A04	7000_20T21	16725	2344	10873	1	0
3	3	A04	7000_20T21	16726	4355	11029	1	0
3	3	A04	7000_20T21	16727	3569	11059	1	0
3	3	A04	7000_20T21	16728	4801	6130	1	0
3	3	A04	7000_20T21	16729	3425	11315	1	0
3	3	A04	7000_20T21	16730	4820	6270	1	0
3	3	A04	7000_20T21	16731	7176	5741	1	0
3	3	A04	7000_20T21	16732	2118	10912	1	0
3	3	A04	7000_20T21	16733	2244	16436	1	0
3	3	A04	7000_20T21	16734	4661	6314	1	0
3	3	A04	7000_20T21	16735	7304	6002	1	0
3	3	A04	7000_20T21	16736	3593	11382	1	0
3	3	A04	7000_20T21	16737	2829	11312	1	0
3	3	A04	7000_20T21	16738	5065	11862	1	0
3	3	A04	7000_20T21	16739	3574	11651	1	0
3	3	A04	7000_20T21	16740	3679	8694	1	0
3	3	A04	7000_20T21	16741	2184	15597	1	0
3	3	A04	7000_20T21	16742	2066	6118	1	0
3	3	A04	7000_20T21	16743	3591	9147	1	0
3	3	A04	7000_20T21	16744	1025	14727	1	0
3	3	A04	7000_20T21	16745	3699	12379	1	0
3	3	A04	7000_20T21	16746	2328	18173	1	0
3	3	A04	7000_20T21	16747	2311	8413	1	0
3	3	A04	7000_20T21	16748	6344	6567	1	0
3	3	A04	7000_20T21	16749	2174	3256	1	0
3	3	A04	7000_20T21	16750	4712	11291	1	0
3	3	A04	7000_20T21	16751	2046	8595	1	0
3	3	A04	7000_20T21	16752	4656	8729	1	0
3	3	A04	7000_20T21	16753	6205	9368	1	0
3	3	A04	7000_20T21	16754	1922	8853	1	0
3	3	A04	7000_20T21	16755	3580	11406	1	0
3	3	A04	7000_20T21	16756	3457	13823	1	0
3	3	A04	7000_20T21	16757	3567	8605	1	0
3	3	A04	7000_20T21	16758	6155	9011	1	0
3	3	A04	7000_20T21	16759	3300	14169	1	0
3	3	A04	7000_20T21	16760	3601	11426	1	0
3	3	A04	7000_20T21	16761	3501	8798	1	0
3	3	A04	7000_20T21	16762	6005	11201	1	0
3	3	A04	7000_20T21	16763	3366	6053	1	0
3	3	A04	7000_20T21	16764	4855	9564	1	0
3	3	A04	7000_20T21	16765	4807	8668	1	0
3	3	A04	7000_20T21	16766	3302	11039	1	0
3	3	A04	7000_20T21	16767	3671	11945	1	0
3	3	A04	7000_20T21	16768	4575	14001	1	0
3	3	A04	7000_20T21	16769	887	9234	1	0
3	3	A04	7000_20T21	16770	2304	11863	1	0
3	3	A04	7000_20T21	16771	2201	13484	1	0
3	3	A04	7000_20T21	16772	4501	13828	1	0
3	3	A04	7000_20T21	16773	3649	9313	1	0
3	3	A04	7000_20T21	16774	2204	8278	1	0
3	3	A04	7000_20T21	16775	6091	16376	1	0
3	3	A04	7000_20T21	16776	3584	16706	1	0
3	3	A04	7000_20T21	16777	3493	13429	1	0
3	3	A04	7000_20T21	16778	2165	18479	1	0
3	3	A04	7000_20T21	16779	3678	11640	1	0
3	3	A04	7000_20T21	16780	2268	6073	1	0
3	3	A04	7000_20T21	16781	6029	9316	1	0
3	3	A04	7000_20T21	16782	3430	13768	1	0
3	3	A04	7000_20T21	16783	10086	16574	1	0
3	3	A04	7000_20T21	16784	5841	8816	1	0
3	3	A04	7000_20T21	16785	1832	6247	1	0
3	3	A04	7000_20T21	16786	3540	5679	1	0
3	3	A04	7000_20T21	16787	5997	8894	1	0
3	3	A04	7000_20T21	16788	4820	5992	1	0
3	3	A04	7000_20T21	16789	2319	9230	1	0
3	3	A04	7000_20T21	16790	3359	8734	1	0
3	3	A04	7000_20T21	16791	3771	6351	1	0
3	3	A04	7000_20T21	16792	7036	17525	1	0
3	3	A04	7000_20T21	16793	3640	13721	1	0
3	3	A04	7000_20T21	16794	7128	11528	1	0
3	3	A04	7000_20T21	16795	3116	8619	1	0
3	3	A04	7000_20T21	16796	3305	6421	1	0
3	3	A04	7000_20T21	16797	2403	13584	1	0
3	3	A04	7000_20T21	16798	985	17283	1	0
3	3	A04	7000_20T21	16799	3602	19273	1	0
3	3	A04	7000_20T21	16800	2198	10988	1	0
3	3	A04	7000_20T21	16801	2242	13879	1	0
3	3	A04	7000_20T21	16802	2278	6155	1	0
3	3	A04	7000_20T21	16803	3491	9782	1	0
3	3	A04	7000_20T21	16804	888	14647	1	0
3	3	A04	7000_20T21	16805	3577	8807	1	0
3	3	A04	7000_20T21	16806	5916	18808	1	0
3	3	A04	7000_20T21	16807	4682	11232	1	0
3	3	A04	7000_20T21	16808	3594	11485	1	0
3	3	A04	7000_20T21	16809	5859	11589	1	0
3	3	A04	7000_20T21	16810	7696	17842	1	0
3	3	A04	7000_20T21	16811	3653	14207	1	0
3	3	A04	7000_20T21	16812	4868	9077	1	0
3	3	A04	7000_20T21	16813	3506	14304	1	0
3	3	A04	7000_20T21	16814	2281	5879	0	0
3	3	A04	7000_20T21	16815	5083	17896	1	0
3	3	A04	7000_20T21	16816	2245	13513	1	0
3	3	A04	7000_20T21	16817	3681	11081	1	0
3	3	A04	7000_20T21	16818	6969	5771	1	0
3	3	A04	7000_20T21	16819	3122	8456	1	0
3	3	A04	7000_20T21	16820	9973	3492	1	0
3	3	A04	7000_20T21	16821	2057	11512	1	0
3	3	A04	7000_20T21	16822	1951	8888	1	0
3	3	A04	7000_20T21	16823	4766	8777	1	0
3	3	A04	7000_20T21	16824	4809	6283	1	0
3	3	A04	7000_20T21	16825	4441	11753	1	0
3	3	A04	7000_20T21	16826	2200	20058	1	0
3	3	A04	7000_20T21	16827	3285	8647	1	0
3	3	A04	7000_20T21	16828	5988	6178	1	0
3	3	A04	7000_20T21	16829	3419	12230	1	0
3	3	A04	7000_20T21	16830	5129	13862	1	0
3	3	A04	7000_20T21	16831	5017	9305	1	0
3	3	A04	7000_20T21	16832	3301	5799	1	0
3	3	A04	7000_20T21	16833	4875	8492	1	0
3	3	A04	7000_20T21	16834	2325	8672	1	0
3	3	A04	7000_20T21	16835	3510	16213	1	0
3	3	A04	7000_20T21	16836	2308	18240	1	0
3	3	A04	7000_20T21	16837	2063	3869	1	0
3	3	A04	7000_20T21	16838	2345	7198	1	0
3	3	A04	7000_20T21	16839	1048	11279	1	0
3	3	A04	7000_20T21	16840	2220	6500	1	0
3	3	A04	7000_20T21	16841	1062	9531	1	0
3	3	A04	7000_20T21	16842	5696	6023	1	0
3	3	A04	7000_20T21	16843	2134	11674	1	0
3	3	A04	7000_20T21	16844	7169	8552	1	0
3	3	A04	7000_20T21	16845	4887	8908	1	0
3	3	A04	7000_20T21	16846	3559	14533	1	0
3	3	A04	7000_20T21	16847	7670	11492	1	0
3	3	A04	7000_20T21	16848	5834	9111	1	0
3	3	A04	7000_20T21	16849	3736	9006	1	0
3	3	A04	7000_20T21	16850	6058	5923	1	0
3	3	A04	7000_20T21	16851	2209	8888	1	0
3	3	A04	7000_20T21	16852	2256	16998	1	0
3	3	A04	7000_20T21	16853	6267	8974	1	0
3	3	A04	7000_20T21	16854	4602	6574	1	0
3	3	A04	7000_20T21	16855	3324	8208	1	0
3	3	A04	7000_20T21	16856	2180	14065	1	0
3	3	A04	7000_20T21	16857	3527	11268	1	0
3	3	A04	7000_20T21	16858	2283	6209	1	0
3	3	A04	7000_20T21	16859	4775	8739	1	0
3	3	A04	7000_20T21	16860	3716	8112	1	0
3	3	A04	7000_20T21	16861	3533	9383	1	0
3	3	A04	7000_20T21	16862	4779	11476	1	0
3	3	A04	7000_20T21	16863	5754	8721	1	0
3	3	A04	7000_20T21	16864	3158	8741	1	0
3	3	A04	7000_20T21	16865	2447	17429	1	0
3	3	A04	7000_20T21	16866	3690	10597	1	0
3	3	A04	7000_20T21	16867	2131	20803	1	0
3	3	A04	7000_20T21	16868	4620	17058	1	0
3	3	A04	7000_20T21	16869	982	8786	1	0
3	3	A04	7000_20T21	16870	6046	9866	1	0
3	3	A04	7000_20T21	16871	4898	15997	1	0
3	3	A04	7000_20T21	16872	2221	13271	1	0
3	3	A04	7000_20T21	16873	4782	16425	1	0
3	3	A04	7000_20T21	16874	1922	16470	1	0
3	3	A04	7000_20T21	16875	3699	14145	1	0
3	3	A04	7000_20T21	16876	1035	17667	1	0
3	3	A04	7000_20T21	16877	4768	8539	1	0
3	3	A04	7000_20T21	16878	5057	11174	1	0
3	3	A04	7000_20T21	16879	2390	15988	1	0
3	3	A04	7000_20T21	16880	3553	11576	1	0
3	3	A04	7000_20T21	16881	4806	6450	1	0
3	3	A04	7000_20T21	16882	4498	11549	1	0
3	3	A04	7000_20T21	16883	4717	6047	1	0
3	3	A04	7000_20T21	16884	1991	5723	1	0
3	3	A04	7000_20T21	16885	3354	13816	1	0
3	3	A04	7000_20T21	16886	4628	8904	1	0
3	3	A04	7000_20T21	16887	3399	7852	1	0
3	3	A04	7000_20T21	16888	2293	11664	1	0
3	3	A04	7000_20T21	16889	3587	11565	1	0
3	3	A04	7000_20T21	16890	3470	8956	1	0
3	3	A04	7000_20T21	16891	5894	9142	1	0
3	3	A04	7000_20T21	16892	4719	8761	1	0
3	3	A04	7000_20T21	16893	3582	10883	1	0
3	3	A04	7000_20T21	16894	3310	8245	1	0
3	3	A04	7000_20T21	16895	2220	14098	1	0
3	3	A04	7000_20T21	16896	3353	11404	1	0
3	3	A04	7000_20T21	16897	4774	14255	1	0
3	3	A04	7000_20T21	16898	3492	11298	1	0
3	3	A04	7000_20T21	16899	4736	6570	1	0
3	3	A04	7000_20T21	16900	3407	14602	1	0
3	3	A04	7000_20T21	16901	2397	7583	1	0
3	3	A04	7000_20T21	16902	1031	10273	1	0
3	3	A04	7000_20T21	16903	3459	9056	1	0
3	3	A04	7000_20T21	16904	4871	14138	1	0
3	3	A04	7000_20T21	16905	2293	16340	1	0
3	3	A04	7000_20T21	16906	2233	8613	1	0
3	3	A04	7000_20T21	16907	3338	9695	1	0
3	3	A04	7000_20T21	16908	6126	16631	1	0
3	3	A04	7000_20T21	16909	4880	12224	1	0
3	3	A04	7000_20T21	16910	3633	11407	1	0
3	3	A04	7000_20T21	16911	3394	5991	1	0
3	3	A04	7000_20T21	16912	4844	11782	1	0
3	3	A04	7000_20T21	16913	1868	17046	1	0
3	3	A04	7000_20T21	16914	4710	13736	1	0
3	3	A04	7000_20T21	16915	6045	11194	1	0
3	3	A04	7000_20T21	16916	5982	11670	1	0
3	3	A04	7000_20T21	16917	2369	8604	1	0
3	3	A04	7000_20T21	16918	4927	8988	1	0
3	3	A04	7000_20T21	16919	2222	6119	1	0
3	3	A04	7000_20T21	16920	3519	18875	1	0
3	3	A04	7000_20T21	16921	5724	9337	1	0
3	3	A04	7000_20T21	16922	8300	11822	1	0
3	3	A04	7000_20T21	16923	7199	8950	1	0
3	3	A04	7000_20T21	16924	4472	13931	1	0
3	3	A04	7000_20T21	16925	2240	6251	1	0
3	3	A04	7000_20T21	16926	4542	11779	1	0
3	3	A04	7000_20T21	16927	5943	8799	1	0
3	3	A04	7000_20T21	16928	6062	9500	1	0
3	3	A04	7000_20T21	16929	3600	6445	1	0
3	3	A04	7000_20T21	16930	2276	13217	1	0
3	3	A04	7000_20T21	16931	2390	13326	1	0
3	3	A04	7000_20T21	16932	4746	8070	1	0
3	3	A04	7000_20T21	16933	962	11918	1	0
3	3	A04	7000_20T21	16934	3606	9044	1	0
3	3	A04	7000_20T21	16935	3585	14941	1	0
3	3	A04	7000_20T21	16936	3118	13129	1	0
3	3	A04	7000_20T21	16937	3590	9550	1	0
3	3	A04	7000_20T21	16938	2296	6676	1	0
3	3	A04	7000_20T21	16939	6142	14372	1	0
3	3	A04	7000_20T21	16940	6044	15223	1	0
3	3	A04	7000_20T21	16941	6184	11625	1	0
3	3	A04	7000_20T21	16942	5930	8029	1	0
3	3	A04	7000_20T21	16943	2236	8648	1	0
3	3	A04	7000_20T21	16944	841	11273	1	0
3	3	A04	7000_20T21	16945	4551	14094	1	0
3	3	A04	7000_20T21	16946	4579	14874	1	0
3	3	A04	7000_20T21	16947	999	10213	1	0
3	3	A04	7000_20T21	16948	934	10621	1	0
3	3	A04	7000_20T21	16949	6219	5934	1	0
3	3	A04	7000_20T21	16950	3490	11346	1	0
3	3	A04	7000_20T21	16951	2138	10794	1	0
3	3	A04	7000_20T21	16952	3609	11564	1	0
3	3	A04	7000_20T21	16953	920	11651	1	0
3	3	A04	7000_20T21	16954	4600	8632	1	0
3	3	A04	7000_20T21	16955	4555	11392	1	0
3	3	A04	7000_20T21	16956	3270	5946	1	0
3	3	A04	7000_20T21	16957	4684	11495	1	0
3	3	A04	7000_20T21	16958	2134	10955	1	0
3	3	A04	7000_20T21	16959	995	16759	1	0
3	3	A04	7000_20T21	16960	3389	11760	1	0
3	3	A04	7000_20T21	16961	6068	11163	1	0
3	3	A04	7000_20T21	16962	2248	14067	1	0
3	3	A04	7000_20T21	16963	2235	11695	1	0
3	3	A04	7000_20T21	16964	2182	11323	1	0
3	3	A04	7000_20T21	16965	3245	13754	1	0
3	3	A04	7000_20T21	16966	4451	11327	1	0
3	3	A04	7000_20T21	16967	4762	11606	1	0
3	3	A04	7000_20T21	16968	2269	11487	1	0
3	3	A04	7000_20T21	16969	3409	8596	1	0
3	3	A04	7000_20T21	16970	6111	13752	1	0
3	3	A04	7000_20T21	16971	4471	6400	1	0
3	3	A04	7000_20T21	16972	5615	22030	1	0
3	3	A04	7000_20T21	16973	3388	11345	1	0
3	3	A04	7000_20T21	16974	5998	11334	1	0
3	3	A04	7000_20T21	16975	3798	8771	1	0
3	3	A04	7000_20T21	16976	7364	14584	1	0
3	3	A04	7000_20T21	16977	4654	13288	1	0
3	3	A04	7000_20T21	16978	3273	11119	1	0
3	3	A04	7000_20T21	16979	3685	11180	1	0
3	3	A04	7000_20T21	16980	3373	14079	1	0
3	3	A04	7000_20T21	16981	5949	6460	1	0
3	3	A04	7000_20T21	16982	4458	3274	1	0
3	3	A04	7000_20T21	16983	6218	11660	1	0
3	3	A04	7000_20T21	16984	3359	17177	1	0
3	3	A04	7000_20T21	16985	6227	5880	1	0
3	3	A04	7000_20T21	16986	2341	9199	1	0
3	3	A04	7000_20T21	16987	4632	10362	1	0
3	3	A04	7000_20T21	16988	4878	8806	1	0
3	3	A04	7000_20T21	16989	5119	17744	1	0
3	3	A04	7000_20T21	16990	3347	11319	1	0
3	3	A04	7000_20T21	16991	2266	11890	1	0
3	3	A04	7000_20T21	16992	4922	8858	1	0
3	3	A04	7000_20T21	16993	6026	5519	1	0
3	3	A04	7000_20T21	16994	4731	17476	1	0
3	3	A04	7000_20T21	16995	2215	6564	1	0
3	3	A04	7000_20T21	16996	7201	12525	1	0
3	3	A04	7000_20T21	16997	6339	8784	1	0
3	3	A04	7000_20T21	16998	4437	9026	1	0
3	3	A04	7000_20T21	16999	3514	11457	1	0
3	3	A04	7000_20T21	17000	3548	9075	1	0
3	3	A04	7000_20T21	17001	7290	11076	1	0
3	3	A04	7000_20T21	17002	6020	9187	1	0
3	3	A04	7000_20T21	17003	4774	13951	1	0
3	3	A04	7000_20T21	17004	3719	11560	1	0
3	3	A04	7000_20T21	17005	1078	5906	1	0
3	3	A04	7000_20T21	17006	3453	8980	1	0
3	3	A04	7000_20T21	17007	4877	11236	1	0
3	3	A04	7000_20T21	17008	2159	8405	1	0
3	3	A04	7000_20T21	17009	3501	11686	1	0
3	3	A04	7000_20T21	17010	4662	10320	1	0
3	3	A04	7000_20T21	17011	3594	6638	1	0
3	3	A04	7000_20T21	17012	3341	17586	1	0
3	3	A04	7000_20T21	17013	2379	14057	1	0
3	3	A04	7000_20T21	17014	2240	6508	1	0
3	3	A04	7000_20T21	17015	3389	14413	1	0
3	3	A04	7000_20T21	17016	2215	8513	1	0
3	3	A04	7000_20T21	17017	3588	14210	1	0
3	3	A04	7000_20T21	17018	5647	13933	1	0
3	3	A04	7000_20T21	17019	5742	5771	1	0
3	3	A04	7000_20T21	17020	5915	11403	1	0
3	3	A04	7000_20T21	17021	3543	12024	1	0
3	3	A04	7000_20T21	17022	2270	9327	1	0
3	3	A04	7000_20T21	17023	2351	10082	1	0
3	3	A04	7000_20T21	17024	2388	6776	1	0
3	3	A04	7000_20T21	17025	7357	9317	1	0
3	3	A04	7000_20T21	17026	4767	11538	1	0
3	3	A04	7000_20T21	17027	4613	16994	1	0
3	3	A04	7000_20T21	17028	4732	11295	1	0
3	3	A04	7000_20T21	17029	3600	11077	1	0
3	3	A04	7000_20T21	17030	9580	13768	1	0
3	3	A04	7000_20T21	17031	3283	6250	1	0
3	3	A04	7000_20T21	17032	2109	11745	1	0
3	3	A04	7000_20T21	17033	2382	9457	1	0
3	3	A04	7000_20T21	17034	2343	8977	1	0
3	3	A04	7000_20T21	17035	4487	13904	1	0
3	3	A04	7000_20T21	17036	949	14021	1	0
3	3	A04	7000_20T21	17037	6016	5827	1	0
3	3	A04	7000_20T21	17038	4457	8907	1	0
3	3	A04	7000_20T21	17039	3545	21718	1	0
3	3	A04	7000_20T21	17040	3394	11381	1	0
3	3	A04	7000_20T21	17041	3425	17471	1	0
3	3	A04	7000_20T21	17042	4655	8864	1	0
3	3	A04	7000_20T21	17043	5878	11430	1	0
3	3	A04	7000_20T21	17044	5954	3215	1	0
3	3	A04	7000_20T21	17045	3492	6233	1	0
3	3	A04	7000_20T21	17046	3525	11313	1	0
3	3	A04	7000_20T21	17047	4711	17054	1	0
3	3	A04	7000_20T21	17048	3468	11849	1	0
3	3	A04	7000_20T21	17049	7320	5970	1	0
3	3	A04	7000_20T21	17050	4913	9405	1	0
3	3	A04	7000_20T21	17051	3707	9012	1	0
3	3	A04	7000_20T21	17052	4677	6335	1	0
3	3	A04	7000_20T21	17053	5691	8424	1	0
3	3	A04	7000_20T21	17054	2375	19473	1	0
3	3	A04	7000_20T21	17055	1053	3448	1	0
3	3	A04	7000_20T21	17056	4356	11480	1	0
3	3	A04	7000_20T21	17057	6143	8770	1	0
3	3	A04	7000_20T21	17058	3518	11418	1	0
3	3	A04	7000_20T21	17059	1040	13848	1	0
3	3	A04	7000_20T21	17060	2360	14031	1	0
3	3	A04	7000_20T21	17061	3708	11035	1	0
3	3	A04	7000_20T21	17062	4618	10954	1	0
3	3	A04	7000_20T21	17063	3514	8507	1	0
3	3	A04	7000_20T21	17064	3342	13637	1	0
3	3	A04	7000_20T21	17065	3600	14525	1	0
3	3	A04	7000_20T21	17066	3287	13714	1	0
3	3	A04	7000_20T21	17067	4535	14343	1	0
3	3	A04	7000_20T21	17068	3630	11183	1	0
3	3	A04	7000_20T21	17069	849	11346	1	0
3	3	A04	7000_20T21	17070	2249	8925	1	0
3	3	A04	7000_20T21	17071	7410	8233	1	0
3	3	A04	7000_20T21	17072	964	11997	1	0
3	3	A04	7000_20T21	17073	6163	8697	1	0
3	3	A04	7000_20T21	17074	2287	13815	1	0
3	3	A04	7000_20T21	17075	6659	12004	1	0
3	3	A04	7000_20T21	17076	9419	8758	1	0
3	3	A04	7000_20T21	17077	2310	9543	1	0
3	3	A04	7000_20T21	17078	3251	8905	1	0
3	3	A04	7000_20T21	17079	2252	11696	1	0
3	3	A04	7000_20T21	17080	6079	6389	1	0
3	3	A04	7000_20T21	17081	1011	5808	1	0
3	3	A04	7000_20T21	17082	6123	9561	1	0
3	3	A04	7000_20T21	17083	7495	16424	1	0
3	3	A04	7000_20T21	17084	4905	9739	1	0
3	3	A04	7000_20T21	17085	4788	5094	1	0
3	3	A04	7000_20T21	17086	4871	14338	1	0
3	3	A04	7000_20T21	17087	2351	8511	1	0
3	3	A04	7000_20T21	17088	4756	9043	1	0
3	3	A04	7000_20T21	17089	6120	16065	1	0
3	3	A04	7000_20T21	17090	3655	9041	1	0
3	3	A04	7000_20T21	17091	4622	9230	1	0
3	3	A04	7000_20T21	17092	3532	13972	1	0
3	3	A04	7000_20T21	17093	7094	13560	1	0
3	3	A04	7000_20T21	17094	1148	3661	1	0
3	3	A04	7000_20T21	17095	6121	11076	1	0
3	3	A04	7000_20T21	17096	2270	8898	1	0
3	3	A04	7000_20T21	17097	3510	11874	1	0
3	3	A04	7000_20T21	17098	4859	3700	1	0
3	3	A04	7000_20T21	17099	2095	8990	1	0
3	3	A04	7000_20T21	17100	1126	9482	1	0
3	3	A04	7000_20T21	17101	7439	13077	1	0
3	3	A04	7000_20T21	17102	6160	12443	1	0
3	3	A04	7000_20T21	17103	3335	14454	1	0
3	3	A04	7000_20T21	17104	6227	9536	1	0
3	3	A04	7000_20T21	17105	2414	8931	1	0
3	3	A04	7000_20T21	17106	7258	12315	1	0
3	3	A04	7000_20T21	17107	3012	5767	1	0
3	3	A04	7000_20T21	17108	5067	6711	1	0
3	3	A04	7000_20T21	17109	2238	12448	1	0
3	3	A04	7000_20T21	17110	3677	14777	1	0
3	3	A04	7000_20T21	17111	3362	5759	1	0
3	3	A04	7000_20T21	17112	3371	11676	1	0
3	3	A04	7000_20T21	17113	2293	12123	1	0
3	3	A04	7000_20T21	17114	4607	11181	1	0
3	3	A04	7000_20T21	17115	2280	11813	1	0
3	3	A04	7000_20T21	17116	2323	6601	1	0
3	3	A04	7000_20T21	17117	4867	3521	1	0
3	3	A04	7000_20T21	17118	4894	16781	1	0
3	3	A04	7000_20T21	17119	5827	14241	0	0
3	3	A04	7000_20T21	17120	8977	7751	0	0
3	3	A04	7000_20T21	17121	4689	8819	1	0
3	3	A04	7000_20T21	17122	4891	6360	1	0
3	3	A04	7000_20T21	17123	4654	12344	1	0
3	3	A04	7000_20T21	17124	4855	3892	1	0
3	3	A04	7000_20T21	17125	2245	14333	1	0
3	3	A04	7000_20T21	17126	4925	6618	1	0
3	3	A04	7000_20T21	17127	6223	9342	1	0
3	3	A04	7000_20T21	17128	4748	15614	1	0
3	3	A04	7000_20T21	17129	7661	9100	1	0
3	3	A04	7000_20T21	17130	3442	6803	1	0
3	3	A04	7000_20T21	17131	5178	15394	1	0
3	3	A04	7000_20T21	17132	6443	9295	1	0
3	3	A04	7000_20T21	17133	3717	11362	1	0
3	3	A04	7000_20T21	17134	2236	9134	1	0
3	3	A04	7000_20T21	17135	5032	10112	1	0
3	3	A04	7000_20T21	17136	813	8921	1	0
3	3	A04	7000_20T21	17137	3588	11954	1	0
3	3	A04	7000_20T21	17138	4701	8841	1	0
3	3	A04	7000_20T21	17139	2218	11423	1	0
3	3	A04	7000_20T21	17140	2762	13237	1	0
3	3	A04	7000_20T21	17141	2349	14517	1	0
3	3	A04	7000_20T21	17142	3738	3716	1	0
3	3	A04	7000_20T21	17143	2099	13652	1	0
3	3	A04	7000_20T21	17144	4699	16190	1	0
3	3	A04	7000_20T21	17145	3221	8892	1	0
3	3	A04	7000_20T21	17146	3474	9239	1	0
3	3	A04	7000_20T21	17147	3548	11232	1	0
3	3	A04	7000_20T21	17148	4898	11603	1	0
3	3	A04	7000_20T21	17149	2284	9286	1	0
3	3	A04	7000_20T21	17150	3338	14729	1	0
3	3	A04	7000_20T21	17151	4414	11506	1	0
3	3	A04	7000_20T21	17152	2344	9115	1	0
3	3	A04	7000_20T21	17153	4643	11213	1	0
3	3	A04	7000_20T21	17154	3743	9739	1	0
3	3	A04	7000_20T21	17155	2255	6178	1	0
3	3	A04	7000_20T21	17156	7218	11950	1	0
3	3	A04	7000_20T21	17157	2324	11394	1	0
3	3	A04	7000_20T21	17158	4403	15104	1	0
3	3	A04	7000_20T21	17159	4720	11765	1	0
3	3	A04	7000_20T21	17160	4935	11876	1	0
3	3	A04	7000_20T21	17161	3399	6918	1	0
3	3	A04	7000_20T21	17162	989	11601	1	0
3	3	A04	7000_20T21	17163	2426	6659	1	0
3	3	A04	7000_20T21	17164	4648	12345	1	0
3	3	A04	7000_20T21	17165	3216	11371	1	0
3	3	A04	7000_20T21	17166	3692	11387	1	0
3	3	A04	7000_20T21	17167	4515	11030	1	0
3	3	A04	7000_20T21	17168	4787	8924	1	0
3	3	A04	7000_20T21	17169	4679	8834	1	0
3	3	A04	7000_20T21	17170	925	17857	1	0
3	3	A04	7000_20T21	17171	3276	11102	1	0
3	3	A04	7000_20T21	17172	6914	14778	1	0
3	3	A04	7000_20T21	17173	4825	17254	1	0
3	3	A04	7000_20T21	17174	4767	9224	1	0
3	3	A04	7000_20T21	17175	3673	15755	1	0
3	3	A04	7000_20T21	17176	3573	9613	1	0
3	3	A04	7000_20T21	17177	867	16013	1	0
3	3	A04	7000_20T21	17178	3355	8382	1	0
3	3	A04	7000_20T21	17179	3549	12341	1	0
3	3	A04	7000_20T21	17180	4857	16317	1	0
3	3	A04	7000_20T21	17181	3449	9208	1	0
3	3	A04	7000_20T21	17182	3589	13846	1	0
3	3	A04	7000_20T21	17183	4886	8922	1	0
3	3	A04	7000_20T21	17184	972	7940	1	0
3	3	A04	7000_20T21	17185	3387	11441	1	0
3	3	A04	7000_20T21	17186	4667	8861	1	0
3	3	A04	7000_20T21	17187	4908	11209	1	0
3	3	A04	7000_20T21	17188	4900	5768	1	0
3	3	A04	7000_20T21	17189	906	11019	1	0
3	3	A04	7000_20T21	17190	1009	11174	1	0
3	3	A04	7000_20T21	17191	2230	10923	1	0
3	3	A04	7000_20T21	17192	2303	6569	1	0
3	3	A04	7000_20T21	17193	2178	16802	1	0
3	3	A04	7000_20T21	17194	3482	12130	1	0
3	3	A04	7000_20T21	17195	1815	7923	1	0
3	3	A04	7000_20T21	17196	3397	8701	1	0
3	3	A04	7000_20T21	17197	6011	9004	1	0
3	3	A04	7000_20T21	17198	5121	14986	1	0
3	3	A04	7000_20T21	17199	2150	10782	1	0
3	3	A04	7000_20T21	17200	3319	8965	1	0
3	3	A04	7000_20T21	17201	2347	14905	1	0
3	3	A04	7000_20T21	17202	6241	7318	1	0
3	3	A04	7000_20T21	17203	5896	8861	1	0
3	3	A04	7000_20T21	17204	4585	6481	1	0
3	3	A04	7000_20T21	17205	3423	9378	1	0
3	3	A04	7000_20T21	17206	4831	11526	1	0
3	3	A04	7000_20T21	17207	4950	8439	1	0
3	3	A04	7000_20T21	17208	7008	8433	1	0
3	3	A04	7000_20T21	17209	2375	8804	1	0
3	3	A04	7000_20T21	17210	6093	9644	1	0
3	3	A04	7000_20T21	17211	4925	20509	1	0
3	3	A04	7000_20T21	17212	2289	9058	1	0
3	3	A04	7000_20T21	17213	4515	11033	1	0
3	3	A04	7000_20T21	17214	925	6080	1	0
3	3	A04	7000_20T21	17215	4862	19447	1	0
3	3	A04	7000_20T21	17216	3731	11594	1	0
3	3	A04	7000_20T21	17217	2353	10535	1	0
3	3	A04	7000_20T21	17218	3485	12704	1	0
3	3	A04	7000_20T21	17219	3681	9421	1	0
3	3	A04	7000_20T21	17220	4532	15209	1	0
3	3	A04	7000_20T21	17221	2004	6703	1	0
3	3	A04	7000_20T21	17222	5085	10053	1	0
3	3	A04	7000_20T21	17223	3352	12619	1	0
3	3	A04	7000_20T21	17224	3559	9246	1	0
3	3	A04	7000_20T21	17225	3436	8448	1	0
3	3	A04	7000_20T21	17226	4514	6313	1	0
3	3	A04	7000_20T21	17227	3689	11491	1	0
3	3	A04	7000_20T21	17228	3457	9522	1	0
3	3	A04	7000_20T21	17229	2391	9216	1	0
3	3	A04	7000_20T21	17230	3580	9722	1	0
3	3	A04	7000_20T21	17231	4901	11722	1	0
3	3	A04	7000_20T21	17232	3564	16750	1	0
3	3	A04	7000_20T21	17233	1017	3325	1	0
3	3	A04	7000_20T21	17234	4789	11014	1	0
3	3	A04	7000_20T21	17235	2190	14737	1	0
3	3	A04	7000_20T21	17236	6037	22676	1	0
3	3	A04	7000_20T21	17237	3640	6768	1	0
3	3	A04	7000_20T21	17238	2139	19957	1	0
3	3	A04	7000_20T21	17239	3533	11884	1	0
3	3	A04	7000_20T21	17240	2257	6024	1	0
3	3	A04	7000_20T21	17241	7487	4059	1	0
3	3	A04	7000_20T21	17242	2350	19667	1	0
3	3	A04	7000_20T21	17243	6290	11483	1	0
3	3	A04	7000_20T21	17244	1973	12397	1	0
3	3	A04	7000_20T21	17245	3095	11915	1	0
3	3	A04	7000_20T21	17246	1034	9537	1	0
3	3	A04	7000_20T21	17247	2196	8333	1	0
3	3	A04	7000_20T21	17248	4713	10958	1	0
3	3	A04	7000_20T21	17249	3664	9234	1	0
3	3	A04	7000_20T21	17250	2386	8797	1	0
3	3	A04	7000_20T21	17251	3610	6718	1	0
3	3	A04	7000_20T21	17252	2383	6722	1	0
3	3	A04	7000_20T21	17253	3470	6519	1	0
3	3	A04	7000_20T21	17254	3572	16353	1	0
3	3	A04	7000_20T21	17255	2368	11732	1	0
3	3	A04	7000_20T21	17256	3215	8493	1	0
3	3	A04	7000_20T21	17257	5149	17243	1	0
3	3	A04	7000_20T21	17258	2214	19065	1	0
3	3	A04	7000_20T21	17259	2344	13869	1	0
3	3	A04	7000_20T21	17260	3434	6303	1	0
3	3	A04	7000_20T21	17261	3278	13449	1	0
3	3	A04	7000_20T21	17262	3627	10308	1	0
3	3	A04	7000_20T21	17263	5217	9629	1	0
3	3	A04	7000_20T21	17264	3555	6116	1	0
3	3	A04	7000_20T21	17265	3862	10859	1	0
3	3	A04	7000_20T21	17266	3255	3549	1	0
3	3	A04	7000_20T21	17267	7194	9232	1	0
3	3	A04	7000_20T21	17268	5088	6035	1	0
3	3	A04	7000_20T21	17269	4616	21618	1	0
3	3	A04	7000_20T21	17270	4521	8347	1	0
3	3	A04	7000_20T21	17271	3445	11997	1	0
3	3	A04	7000_20T21	17272	2322	6174	1	0
3	3	A04	7000_20T21	17273	1029	6294	1	0
3	3	A04	7000_20T21	17274	2247	14356	1	0
3	3	A04	7000_20T21	17275	4791	6522	1	0
3	3	A04	7000_20T21	17276	5117	6599	1	0
3	3	A04	7000_20T21	17277	5598	6411	1	0
3	3	A04	7000_20T21	17278	4090	6358	1	0
3	3	A04	7000_20T21	17279	3164	8197	1	0
3	3	A04	7000_20T21	17280	4879	11447	1	0
3	3	A04	7000_20T21	17281	3421	3698	1	0
3	3	A04	7000_20T21	17282	3757	16598	1	0
3	3	A04	7000_20T21	17283	3703	9437	1	0
3	3	A04	7000_20T21	17284	3727	16353	1	0
3	3	A04	7000_20T21	17285	3328	11643	1	0
3	3	A04	7000_20T21	17286	2085	12123	1	0
3	3	A04	7000_20T21	17287	1000	14710	1	0
3	3	A04	7000_20T21	17288	2218	8696	1	0
3	3	A04	7000_20T21	17289	2423	11757	1	0
3	3	A04	7000_20T21	17290	4549	11300	1	0
3	3	A04	7000_20T21	17291	985	13433	1	0
3	3	A04	7000_20T21	17292	2211	16675	1	0
3	3	A04	7000_20T21	17293	4878	6576	1	0
3	3	A04	7000_20T21	17294	2294	14233	1	0
3	3	A04	7000_20T21	17295	2316	11225	1	0
3	3	A04	7000_20T21	17296	2329	6675	1	0
3	3	A04	7000_20T21	17297	7002	3296	1	0
3	3	A04	7000_20T21	17298	2184	12308	1	0
3	3	A04	7000_20T21	17299	5065	14349	1	0
3	3	A04	7000_20T21	17300	8668	11513	1	0
3	3	A04	7000_20T21	17301	5729	6588	1	0
3	3	A04	7000_20T21	17302	3630	6078	1	0
3	3	A04	7000_20T21	17303	3715	9067	1	0
3	3	A04	7000_20T21	17304	4563	17530	1	0
3	3	A04	7000_20T21	17305	3665	14899	1	0
3	3	A04	7000_20T21	17306	3521	8928	1	0
3	3	A04	7000_20T21	17307	3550	12202	1	0
3	3	A04	7000_20T21	17308	2387	11379	1	0
3	3	A04	7000_20T21	17309	7072	6333	1	0
3	3	A04	7000_20T21	17310	3682	6897	1	0
3	3	A04	7000_20T21	17311	2446	11504	1	0
3	3	A04	7000_20T21	17312	4512	16424	1	0
3	3	A04	7000_20T21	17313	3648	9596	1	0
3	3	A04	7000_20T21	17314	2259	6365	1	0
3	3	A04	7000_20T21	17315	2300	11638	1	0
3	3	A04	7000_20T21	17316	3353	12017	1	0
3	3	A04	7000_20T21	17317	4521	14133	1	0
3	3	A04	7000_20T21	17318	4952	14719	1	0
3	3	A04	7000_20T21	17319	3361	6661	1	0
3	3	A04	7000_20T21	17320	3481	14123	1	0
3	3	A04	7000_20T21	17321	2331	6863	1	0
3	3	A04	7000_20T21	17322	3708	9863	1	0
3	3	A04	7000_20T21	17323	4900	8610	1	0
3	3	A04	7000_20T21	17324	3216	8995	1	0
3	3	A04	7000_20T21	17325	4876	8404	1	0
3	3	A04	7000_20T21	17326	4900	7382	1	0
3	3	A04	7000_20T21	17327	3276	9434	1	0
3	3	A04	7000_20T21	17328	4828	8859	1	0
3	3	A04	7000_20T21	17329	2297	11627	1	0
3	3	A04	7000_20T21	17330	4675	8694	1	0
3	3	A04	7000_20T21	17331	7461	6448	1	0
3	3	A04	7000_20T21	17332	7186	9109	1	0
3	3	A04	7000_20T21	17333	7886	11864	1	0
3	3	A04	7000_20T21	17334	2082	17009	1	0
3	3	A04	7000_20T21	17335	7183	9375	1	0
3	3	A04	7000_20T21	17336	3331	12476	1	0
3	3	A04	7000_20T21	17337	5917	6115	1	0
3	3	A04	7000_20T21	17338	2312	10883	1	0
3	3	A04	7000_20T21	17339	4590	14269	1	0
3	3	A04	7000_20T21	17340	2264	10962	1	0
3	3	A04	7000_20T21	17341	4635	11383	1	0
3	3	A04	7000_20T21	17342	3407	19348	1	0
3	3	A04	7000_20T21	17343	2666	10855	1	0
3	3	A04	7000_20T21	17344	3202	11323	1	0
3	3	A04	7000_20T21	17345	6244	8646	1	0
3	3	A04	7000_20T21	17346	973	11914	1	0
3	3	A04	7000_20T21	17347	5062	8731	1	0
3	3	A04	7000_20T21	17348	3375	14285	1	0
3	3	A04	7000_20T21	17349	7025	8881	1	0
3	3	A04	7000_20T21	17350	4756	9187	1	0
3	3	A04	7000_20T21	17351	4815	14330	1	0
3	3	A04	7000_20T21	17352	3729	14942	1	0
3	3	A04	7000_20T21	17353	4634	9097	1	0
3	3	A04	7000_20T21	17354	4338	13511	1	0
3	3	A04	7000_20T21	17355	3644	15265	1	0
3	3	A04	7000_20T21	17356	3639	11822	1	0
3	3	A04	7000_20T21	17357	4589	8795	1	0
3	3	A04	7000_20T21	17358	4542	7512	1	0
3	3	A04	7000_20T21	17359	981	14518	1	0
3	3	A04	7000_20T21	17360	1044	16323	1	0
3	3	A04	7000_20T21	17361	4984	6976	1	0
3	3	A04	7000_20T21	17362	4546	16913	1	0
3	3	A04	7000_20T21	17363	6248	12975	1	0
3	3	A04	7000_20T21	17364	3182	11346	1	0
3	3	A04	7000_20T21	17365	2279	19328	1	0
3	3	A04	7000_20T21	17366	2278	8591	1	0
3	3	A04	7000_20T21	17367	4669	13480	1	0
3	3	A04	7000_20T21	17368	3529	15086	1	0
3	3	A04	7000_20T21	17369	3629	9554	1	0
3	3	A04	7000_20T21	17370	3444	11867	1	0
3	3	A04	7000_20T21	17371	868	13452	1	0
3	3	A04	7000_20T21	17372	2340	8959	1	0
3	3	A04	7000_20T21	17373	3188	3047	1	0
3	3	A04	7000_20T21	17374	2125	14387	1	0
3	3	A04	7000_20T21	17375	3563	6326	1	0
3	3	A04	7000_20T21	17376	4668	9180	1	0
3	3	A04	7000_20T21	17377	2392	14317	1	0
3	3	A04	7000_20T21	17378	5873	3420	1	0
3	3	A04	7000_20T21	17379	6150	8298	1	0
3	3	A04	7000_20T21	17380	2409	11815	1	0
3	3	A04	7000_20T21	17381	5195	17314	1	0
3	3	A04	7000_20T21	17382	2114	5900	1	0
3	3	A04	7000_20T21	17383	4725	16552	1	0
3	3	A04	7000_20T21	17384	3654	9285	1	0
3	3	A04	7000_20T21	17385	3480	12695	1	0
3	3	A04	7000_20T21	17386	7282	11458	1	0
3	3	A04	7000_20T21	17387	3585	11499	1	0
3	3	A04	7000_20T21	17388	5752	5939	1	0
3	3	A04	7000_20T21	17389	3516	11356	1	0
3	3	A04	7000_20T21	17390	6231	8921	1	0
3	3	A04	7000_20T21	17391	4679	13698	1	0
3	3	A04	7000_20T21	17392	5018	11291	1	0
3	3	A04	7000_20T21	17393	2075	8847	1	0
3	3	A04	7000_20T21	17394	2223	8359	1	0
3	3	A04	7000_20T21	17395	4762	5978	1	0
3	3	A04	7000_20T21	17396	901	11390	1	0
3	3	A04	7000_20T21	17397	6043	6084	1	0
3	3	A04	7000_20T21	17398	7161	16201	1	0
3	3	A04	7000_20T21	17399	3186	11022	1	0
3	3	A04	7000_20T21	17400	6071	14502	1	0
3	3	A04	7000_20T21	17401	6158	8880	1	0
3	3	A04	7000_20T21	17402	3592	13963	1	0
3	3	A04	7000_20T21	17403	4669	6150	1	0
3	3	A04	7000_20T21	17404	4754	6433	1	0
3	3	A04	7000_20T21	17405	8620	12231	1	0
3	3	A04	7000_20T21	17406	5029	19558	1	0
3	3	A04	7000_20T21	17407	4464	6106	1	0
3	3	A04	7000_20T21	17408	8419	3553	1	0
3	3	A04	7000_20T21	17409	4688	6260	1	0
3	3	A04	7000_20T21	17410	3516	14633	1	0
3	3	A04	7000_20T21	17411	5983	13207	1	0
3	3	A04	7000_20T21	17412	2294	11107	1	0
3	3	A04	7000_20T21	17413	4458	6112	1	0
3	3	A04	7000_20T21	17414	5980	6612	1	0
3	3	A04	7000_20T21	17415	3397	11191	1	0
3	3	A04	7000_20T21	17416	4774	11497	1	0
3	3	A04	7000_20T21	17417	3486	19032	1	0
3	3	A04	7000_20T21	17418	7006	12562	1	0
3	3	A04	7000_20T21	17419	3013	5438	1	0
3	3	A04	7000_20T21	17420	3679	11323	1	0
3	3	A04	7000_20T21	17421	2298	9528	1	0
3	3	A04	7000_20T21	17422	3076	20005	1	0
3	3	A04	7000_20T21	17423	4875	8742	1	0
3	3	A04	7000_20T21	17424	4993	17394	1	0
3	3	A04	7000_20T21	17425	6831	10662	1	0
3	3	A04	7000_20T21	17426	15214	28621	0	0
3	3	A04	7000_20T21	17427	4621	11527	1	0
3	3	A04	7000_20T21	17428	2263	8616	1	0
3	3	A04	7000_20T21	17429	3473	3657	1	0
3	3	A04	7000_20T21	17430	2366	12273	1	0
3	3	A04	7000_20T21	17431	4686	8595	1	0
3	3	A04	7000_20T21	17432	3479	8299	1	0
3	3	A04	7000_20T21	17433	3488	14378	1	0
3	3	A04	7000_20T21	17434	3710	17426	1	0
3	3	A04	7000_20T21	17435	3546	8933	1	0
3	3	A04	7000_20T21	17436	3681	6807	1	0
3	3	A04	7000_20T21	17437	3639	11623	1	0
3	3	A04	7000_20T21	17438	3175	6020	1	0
3	3	A04	7000_20T21	17439	2219	16781	1	0
3	3	A04	7000_20T21	17440	4754	6289	1	0
3	3	A04	7000_20T21	17441	3331	5621	1	0
3	3	A04	7000_20T21	17442	1022	8608	1	0
3	3	A04	7000_20T21	17443	3374	16074	1	0
3	3	A04	7000_20T21	17444	5023	9162	1	0
3	3	A04	7000_20T21	17445	4771	3887	1	0
3	3	A04	7000_20T21	17446	4476	13964	1	0
3	3	A04	7000_20T21	17447	7357	6126	1	0
3	3	A04	7000_20T21	17448	4609	8237	1	0
3	3	A04	7000_20T21	17449	2346	9316	1	0
3	3	A04	7000_20T21	17450	889	9012	1	0
3	3	A04	7000_20T21	17451	1007	5343	1	0
3	3	A04	7000_20T21	17452	3624	14694	1	0
3	3	A04	7000_20T21	17453	3343	8794	1	0
3	3	A04	7000_20T21	17454	3200	16976	1	0
3	3	A04	7000_20T21	17455	2137	12355	1	0
3	3	A04	7000_20T21	17456	4905	9086	1	0
3	3	A04	7000_20T21	17457	4566	13858	1	0
3	3	A04	7000_20T21	17458	3666	6690	1	0
3	3	A04	7000_20T21	17459	4727	14705	1	0
3	3	A04	7000_20T21	17460	3485	11839	1	0
3	3	A04	7000_20T21	17461	3751	10504	1	0
3	3	A04	7000_20T21	17462	2178	10969	1	0
3	3	A04	7000_20T21	17463	4809	5865	1	0
3	3	A04	7000_20T21	17464	3647	8837	1	0
3	3	A04	7000_20T21	17465	2292	14337	1	0
3	3	A04	7000_20T21	17466	3455	12399	1	0
3	3	A04	7000_20T21	17467	5115	6782	1	0
3	3	A04	7000_20T21	17468	2365	18492	1	0
3	3	A04	7000_20T21	17469	3566	11231	1	0
3	3	A04	7000_20T21	17470	5146	6614	1	0
3	3	A04	7000_20T21	17471	2357	11630	1	0
3	3	A04	7000_20T21	17472	3540	14593	1	0
3	3	A04	7000_20T21	17473	3598	11602	1	0
3	3	A04	7000_20T21	17474	6079	12953	1	0
3	3	A04	7000_20T21	17475	3394	5689	1	0
3	3	A04	7000_20T21	17476	5879	11335	1	0
3	3	A04	7000_20T21	17477	4651	6106	1	0
3	3	A04	7000_20T21	17478	3308	14456	1	0
3	3	A04	7000_20T21	17479	2102	14005	1	0
3	3	A04	7000_20T21	17480	4944	8573	1	0
3	3	A04	7000_20T21	17481	3280	6354	1	0
3	3	A04	7000_20T21	17482	2399	14646	1	0
3	3	A04	7000_20T21	17483	4736	5974	1	0
3	3	A04	7000_20T21	17484	3568	11467	1	0
3	3	A04	7000_20T21	17485	1031	9119	1	0
3	3	A04	7000_20T21	17486	2263	13510	1	0
3	3	A04	7000_20T21	17487	3541	17241	1	0
3	3	A04	7000_20T21	17488	2234	16629	1	0
3	3	A04	7000_20T21	17489	3675	9857	1	0
3	3	A04	7000_20T21	17490	4705	14258	1	0
3	3	A04	7000_20T21	17491	3718	6559	1	0
3	3	A04	7000_20T21	17492	3486	11404	1	0
3	3	A04	7000_20T21	17493	5556	14737	1	0
3	3	A04	7000_20T21	17494	4616	14466	1	0
3	3	A04	7000_20T21	17495	1122	3687	1	0
3	3	A04	7000_20T21	17496	3369	8104	1	0
3	3	A04	7000_20T21	17497	2117	3505	1	0
3	3	A04	7000_20T21	17498	5012	12608	1	0
3	3	A04	7000_20T21	17499	3623	11478	1	0
3	3	A04	7000_20T21	17500	6040	14512	1	0
3	3	A04	7000_20T21	17501	2294	12048	1	0
3	3	A04	7000_20T21	17502	5872	5573	1	0
3	3	A04	7000_20T21	17503	4917	14656	1	0
3	3	A04	7000_20T21	17504	4748	11913	1	0
3	3	A04	7000_20T21	17505	3661	9813	1	0
3	3	A04	7000_20T21	17506	5951	8840	1	0
3	3	A04	7000_20T21	17507	4720	14486	1	0
3	3	A04	7000_20T21	17508	3286	11610	1	0
3	3	A04	7000_20T21	17509	4592	3652	1	0
3	3	A04	7000_20T21	17510	5919	17473	1	0
3	3	A04	7000_20T21	17511	2162	8762	1	0
3	3	A04	7000_20T21	17512	4628	6806	1	0
3	3	A04	7000_20T21	17513	3668	14633	1	0
3	3	A04	7000_20T21	17514	4919	13081	1	0
3	3	A04	7000_20T21	17515	4788	8766	1	0
3	3	A04	7000_20T21	17516	4875	8184	1	0
3	3	A04	7000_20T21	17517	2298	5429	1	0
3	3	A04	7000_20T21	17518	2317	6227	1	0
3	3	A04	7000_20T21	17519	3504	13875	1	0
3	3	A04	7000_20T21	17520	995	5343	1	0
3	3	A04	7000_20T21	17521	2304	8546	1	0
3	3	A04	7000_20T21	17522	4603	12271	1	0
3	3	A04	7000_20T21	17523	4779	8517	1	0
3	3	A04	7000_20T21	17524	3497	17342	1	0
3	3	A04	7000_20T21	17525	2416	14948	1	0
3	3	A04	7000_20T21	17526	3466	8639	1	0
3	3	A04	7000_20T21	17527	3550	9135	1	0
3	3	A04	7000_20T21	17528	3392	11316	1	0
3	3	A04	7000_20T21	17529	3562	14513	1	0
3	3	A04	7000_20T21	17530	1053	6515	1	0
3	3	A04	7000_20T21	17531	4372	4869	1	0
3	3	A04	7000_20T21	17532	3409	10225	1	0
3	3	A04	7000_20T21	17533	2242	9160	1	0
3	3	A04	7000_20T21	17534	2078	10678	1	0
3	3	A04	7000_20T21	17535	1973	5842	1	0
3	3	A04	7000_20T21	17536	3487	12234	1	0
3	3	A04	7000_20T21	17537	3319	8914	1	0
3	3	A04	7000_20T21	17538	3323	3741	1	0
3	3	A04	7000_20T21	17539	4841	11956	1	0
3	3	A04	7000_20T21	17540	3561	17750	1	0
3	3	A04	7000_20T21	17541	2142	16664	1	0
3	3	A04	7000_20T21	17542	2263	11385	1	0
3	3	A04	7000_20T21	17543	4717	6019	1	0
3	3	A04	7000_20T21	17544	3589	11141	1	0
3	3	A04	7000_20T21	17545	4635	16969	1	0
3	3	A04	7000_20T21	17546	3448	6151	1	0
3	3	A04	7000_20T21	17547	4853	14095	1	0
3	3	A04	7000_20T21	17548	2213	7883	1	0
3	3	A04	7000_20T21	17549	5844	8204	1	0
3	3	A04	7000_20T21	17550	6027	6236	1	0
3	3	A04	7000_20T21	17551	2229	9446	1	0
3	3	A04	7000_20T21	17552	2171	9445	1	0
3	3	A04	7000_20T21	17553	8328	9051	1	0
3	3	A04	7000_20T21	17554	4674	3604	1	0
3	3	A04	7000_20T21	17555	3240	17270	1	0
3	3	A04	7000_20T21	17556	2373	11553	1	0
3	3	A04	7000_20T21	17557	3692	11876	1	0
3	3	A04	7000_20T21	17558	6065	8920	1	0
3	3	A04	7000_20T21	17559	6174	14236	1	0
3	3	A04	7000_20T21	17560	4899	14749	1	0
3	3	A04	7000_20T21	17561	3205	11365	1	0
3	3	A04	7000_20T21	17562	3312	13893	1	0
3	3	A04	7000_20T21	17563	2356	9416	1	0
3	3	A04	7000_20T21	17564	3509	13359	1	0
3	3	A04	7000_20T21	17565	6996	13022	1	0
3	3	A04	7000_20T21	17566	4529	14508	1	0
3	3	A04	7000_20T21	17567	3407	8716	1	0
3	3	A04	7000_20T21	17568	2332	11739	1	0
3	3	A04	7000_20T21	17569	4823	16478	1	0
3	3	A04	7000_20T21	17570	4873	8982	1	0
3	3	A04	7000_20T21	17571	3573	11469	1	0
3	3	A04	7000_20T21	17572	5723	8834	1	0
3	3	A04	7000_20T21	17573	964	8398	1	0
3	3	A04	7000_20T21	17574	4731	11425	1	0
3	3	A04	7000_20T21	17575	3720	5698	1	0
3	3	A04	7000_20T21	17576	3688	9255	1	0
3	3	A04	7000_20T21	17577	8791	17084	0	0
3	3	A04	7000_20T21	17578	3452	11498	1	0
3	3	A04	7000_20T21	17579	7195	9552	1	0
3	3	A04	7000_20T21	17580	2060	11560	1	0
3	3	A04	7000_20T21	17581	4785	13155	1	0
3	3	A04	7000_20T21	17582	5719	9297	1	0
3	3	A04	7000_20T21	17583	967	15995	1	0
3	3	A04	7000_20T21	17584	4399	6129	1	0
3	3	A04	7000_20T21	17585	2251	9006	1	0
3	3	A04	7000_20T21	17586	3268	6297	1	0
3	3	A04	7000_20T21	17587	7793	12895	1	0
3	3	A04	7000_20T21	17588	1067	9287	1	0
3	3	A04	7000_20T21	17589	8358	6452	1	0
3	3	A04	7000_20T21	17590	4732	13985	1	0
3	3	A04	7000_20T21	17591	4981	13777	1	0
3	3	A04	7000_20T21	17592	2172	12551	1	0
3	3	A04	7000_20T21	17593	3750	12015	1	0
3	3	A04	7000_20T21	17594	3523	11989	1	0
3	3	A04	7000_20T21	17595	7331	11904	1	0
3	3	A04	7000_20T21	17596	3520	4177	1	0
3	3	A04	7000_20T21	17597	3524	8947	1	0
3	3	A04	7000_20T21	17598	3717	9555	1	0
3	3	A04	7000_20T21	17599	3429	6380	1	0
3	3	A04	7000_20T21	17600	3455	16360	1	0
3	3	A04	7000_20T21	17601	2211	8673	1	0
3	3	A04	7000_20T21	17602	3433	6215	1	0
3	3	A04	7000_20T21	17603	3975	6730	1	0
3	3	A04	7000_20T21	17604	2184	11560	1	0
3	3	A04	7000_20T21	17605	5877	13332	1	0
3	3	A04	7000_20T21	17606	3569	11472	1	0
3	3	A04	7000_20T21	17607	1138	5856	1	0
3	3	A04	7000_20T21	17608	3744	9482	1	0
3	3	A04	7000_20T21	17609	7163	11539	1	0
3	3	A04	7000_20T21	17610	7568	3457	1	0
3	3	A04	7000_20T21	17611	6110	12354	1	0
3	3	A04	7000_20T21	17612	7014	6235	1	0
3	3	A04	7000_20T21	17613	3430	11155	1	0
3	3	A04	7000_20T21	17614	1892	5943	1	0
3	3	A04	7000_20T21	17615	3578	6523	1	0
3	3	A04	7000_20T21	17616	3524	6433	1	0
3	3	A04	7000_20T21	17617	6176	13043	1	0
3	3	A04	7000_20T21	17618	4708	6127	1	0
3	3	A04	7000_20T21	17619	1001	11168	1	0
3	3	A04	7000_20T21	17620	2405	12188	1	0
3	3	A04	7000_20T21	17621	3401	6130	1	0
3	3	A04	7000_20T21	17622	6077	18480	1	0
3	3	A04	7000_20T21	17623	3627	11792	1	0
3	3	A04	7000_20T21	17624	3645	17010	1	0
3	3	A04	7000_20T21	17625	1003	14073	1	0
3	3	A04	7000_20T21	17626	5986	11648	1	0
3	3	A04	7000_20T21	17627	2217	6625	1	0
3	3	A04	7000_20T21	17628	4611	8759	1	0
3	3	A04	7000_20T21	17629	5604	8782	1	0
3	3	A04	7000_20T21	17630	7314	11706	1	0
3	3	A04	7000_20T21	17631	3522	5928	1	0
3	3	A04	7000_20T21	17632	5052	6860	1	0
3	3	A04	7000_20T21	17633	2272	17526	1	0
3	3	A04	7000_20T21	17634	3138	13922	1	0
3	3	A04	7000_20T21	17635	962	11656	1	0
3	3	A04	7000_20T21	17636	5974	16496	1	0
3	3	A04	7000_20T21	17637	3388	13504	1	0
3	3	A04	7000_20T21	17638	4457	5432	1	0
3	3	A04	7000_20T21	17639	3382	8373	1	0
3	3	A04	7000_20T21	17640	3550	10945	1	0
3	3	A04	7000_20T21	17641	4731	6449	1	0
3	3	A04	7000_20T21	17642	5935	11762	1	0
3	3	A04	7000_20T21	17643	2173	17549	1	0
3	3	A04	7000_20T21	17644	3517	11071	1	0
3	3	A04	7000_20T21	17645	6121	11591	1	0
3	3	A04	7000_20T21	17646	3685	6798	1	0
3	3	A04	7000_20T21	17647	4604	8602	1	0
3	3	A04	7000_20T21	17648	3562	14820	1	0
3	3	A04	7000_20T21	17649	2759	5979	1	0
3	3	A04	7000_20T21	17650	4626	15481	1	0
3	3	A04	7000_20T21	17651	2312	3405	1	0
3	3	A04	7000_20T21	17652	2403	14654	1	0
3	3	A04	7000_20T21	17653	8503	5886	1	0
3	3	A04	7000_20T21	17654	4850	11914	1	0
3	3	A04	7000_20T21	17655	5072	3559	1	0
3	3	A04	7000_20T21	17656	6174	11040	1	0
3	3	A04	7000_20T21	17657	6017	11508	1	0
3	3	A04	7000_20T21	17658	3162	8707	1	0
3	3	A04	7000_20T21	17659	8703	8094	1	0
3	3	A04	7000_20T21	17660	4658	11325	1	0
3	3	A04	7000_20T21	17661	4853	8978	1	0
3	3	A04	7000_20T21	17662	3542	9108	1	0
3	3	A04	7000_20T21	17663	4915	12076	1	0
3	3	A04	7000_20T21	17664	2272	11209	1	0
3	3	A04	7000_20T21	17665	3475	6249	1	0
3	3	A04	7000_20T21	17666	1025	6014	1	0
3	3	A04	7000_20T21	17667	3497	12396	1	0
3	3	A04	7000_20T21	17668	4774	13444	1	0
3	3	A04	7000_20T21	17669	2042	13695	1	0
3	3	A04	7000_20T21	17670	4521	13568	1	0
3	3	A04	7000_20T21	17671	839	11460	1	0
3	3	A04	7000_20T21	17672	3527	17393	1	0
3	3	A04	7000_20T21	17673	4564	8706	1	0
3	3	A04	7000_20T21	17674	5598	10849	1	0
3	3	A04	7000_20T21	17675	3636	5309	1	0
3	3	A04	7000_20T21	17676	4102	6228	1	0
3	3	A04	7000_20T21	17677	4460	9340	1	0
3	3	A04	7000_20T21	17678	3329	9325	1	0
3	3	A04	7000_20T21	17679	4516	5642	1	0
3	3	A04	7000_20T21	17680	5001	11926	1	0
3	3	A04	7000_20T21	17681	1045	5295	1	0
3	3	A04	7000_20T21	17682	3671	14045	1	0
3	3	A04	7000_20T21	17683	978	14881	1	0
3	3	A04	7000_20T21	17684	5866	11630	1	0
3	3	A04	7000_20T21	17685	3425	6304	1	0
3	3	A04	7000_20T21	17686	4312	8239	1	0
3	3	A04	7000_20T21	17687	7462	9060	1	0
3	3	A04	7000_20T21	17688	6237	11679	1	0
3	3	A04	7000_20T21	17689	4857	8048	1	0
3	3	A04	7000_20T21	17690	3541	8748	1	0
3	3	A04	7000_20T21	17691	6302	17377	1	0
3	3	A04	7000_20T21	17692	2369	11044	1	0
3	3	A04	7000_20T21	17693	4734	8653	1	0
3	3	A04	7000_20T21	17694	4358	9035	1	0
3	3	A04	7000_20T21	17695	2516	11674	1	0
3	3	A04	7000_20T21	17696	2311	5837	1	0
3	3	A04	7000_20T21	17697	4806	11783	1	0
3	3	A04	7000_20T21	17698	6177	7230	1	0
3	3	A04	7000_20T21	17699	3387	16495	1	0
3	3	A04	7000_20T21	17700	3499	11720	1	0
3	3	A04	7000_20T21	17701	3222	13051	1	0
3	3	A04	7000_20T21	17702	5935	14229	1	0
3	3	A04	7000_20T21	17703	4709	3494	1	0
3	3	A04	7000_20T21	17704	982	9646	1	0
3	3	A04	7000_20T21	17705	4699	12177	1	0
3	3	A04	7000_20T21	17706	4915	9056	1	0
3	3	A04	7000_20T21	17707	6081	9230	1	0
3	3	A04	7000_20T21	17708	2150	14231	1	0
3	3	A04	7000_20T21	17709	4784	9774	1	0
3	3	A04	7000_20T21	17710	2020	9587	1	0
3	3	A04	7000_20T21	17711	3705	12112	1	0
3	3	A04	7000_20T21	17712	4656	6355	1	0
3	3	A04	7000_20T21	17713	1017	7131	1	0
3	3	A04	7000_20T21	17714	1883	11504	1	0
3	3	A04	7000_20T21	17715	4907	11731	1	0
3	3	A04	7000_20T21	17716	4646	15582	1	0
3	3	A04	7000_20T21	17717	4422	13813	1	0
3	3	A04	7000_20T21	17718	2277	3711	1	0
3	3	A04	7000_20T21	17719	4855	8419	1	0
3	3	A04	7000_20T21	17720	919	8640	1	0
3	3	A04	7000_20T21	17721	2229	5861	1	0
3	3	A04	7000_20T21	17722	2113	11105	1	0
3	3	A04	7000_20T21	17723	5972	6208	1	0
3	3	A04	7000_20T21	17724	2370	20259	1	0
3	3	A04	7000_20T21	17725	2072	16704	1	0
3	3	A04	7000_20T21	17726	2103	12229	1	0
3	3	A04	7000_20T21	17727	7496	8981	1	0
3	3	A04	7000_20T21	17728	2210	11468	1	0
3	3	A04	7000_20T21	17729	3671	6344	1	0
3	3	A04	7000_20T21	17730	1020	11508	1	0
3	3	A04	7000_20T21	17731	4702	15220	1	0
3	3	A04	7000_20T21	17732	4414	12019	1	0
3	3	A04	7000_20T21	17733	3648	6263	1	0
3	3	A04	7000_20T21	17734	2168	9863	1	0
3	3	A04	7000_20T21	17735	4650	15053	1	0
3	3	A04	7000_20T21	17736	3839	14027	1	0
3	3	A04	7000_20T21	17737	4664	8997	1	0
3	3	A04	7000_20T21	17738	3555	9065	1	0
3	3	A04	7000_20T21	17739	3524	13997	1	0
3	3	A04	7000_20T21	17740	5035	14785	1	0
3	3	A04	7000_20T21	17741	2320	6381	1	0
3	3	A04	7000_20T21	17742	6401	12801	1	0
3	3	A04	7000_20T21	17743	2082	11567	1	0
3	3	A04	7000_20T21	17744	3544	13259	1	0
3	3	A04	7000_20T21	17745	3595	11264	1	0
3	3	A04	7000_20T21	17746	3100	10191	0	0
3	3	A04	7000_20T21	17747	3283	8948	1	0
3	3	A04	7000_20T21	17748	3740	11290	1	0
3	3	A04	7000_20T21	17749	4845	3869	1	0
3	3	A04	7000_20T21	17750	4455	5890	1	0
3	3	A04	7000_20T21	17751	5805	10853	1	0
3	3	A04	7000_20T21	17752	4487	11271	1	0
3	3	A04	7000_20T21	17753	4476	11627	1	0
3	3	A04	7000_20T21	17754	5948	3825	1	0
3	3	A04	7000_20T21	17755	3588	9025	1	0
3	3	A04	7000_20T21	17756	3308	8721	1	0
3	3	A04	7000_20T21	17757	2263	8074	1	0
3	3	A04	7000_20T21	17758	2353	17183	1	0
3	3	A04	7000_20T21	17759	6172	13049	1	0
3	3	A04	7000_20T21	17760	2221	11794	1	0
3	3	A04	7000_20T21	17761	4915	9065	1	0
3	3	A04	7000_20T21	17762	2291	9244	1	0
3	3	A04	7000_20T21	17763	2486	12230	1	0
3	3	A04	7000_20T21	17764	6274	4213	1	0
3	3	A04	7000_20T21	17765	3515	11274	1	0
3	3	A04	7000_20T21	17766	3220	5608	1	0
3	3	A04	7000_20T21	17767	3710	6598	1	0
3	3	A04	7000_20T21	17768	6227	16964	1	0
3	3	A04	7000_20T21	17769	2099	8966	1	0
3	3	A04	7000_20T21	17770	2320	11662	1	0
3	3	A04	7000_20T21	17771	923	15125	1	0
3	3	A04	7000_20T21	17772	3587	6192	1	0
3	3	A04	7000_20T21	17773	4892	11574	1	0
3	3	A04	7000_20T21	17774	3289	3788	1	0
3	3	A04	7000_20T21	17775	5014	12285	1	0
3	3	A04	7000_20T21	17776	7225	5767	1	0
3	3	A04	7000_20T21	17777	7482	12372	1	0
3	3	A04	7000_20T21	17778	4757	6319	1	0
3	3	A04	7000_20T21	17779	3787	11238	1	0
3	3	A04	7000_20T21	17780	6025	8877	1	0
3	3	A04	7000_20T21	17781	3528	3664	1	0
3	3	A04	7000_20T21	17782	3709	6621	1	0
3	3	A04	7000_20T21	17783	1999	11378	1	0
3	3	A04	7000_20T21	17784	968	9205	1	0
3	3	A04	7000_20T21	17785	2304	12912	1	0
3	3	A04	7000_20T21	17786	3534	11573	1	0
3	3	A04	7000_20T21	17787	7565	8730	1	0
3	3	A04	7000_20T21	17788	950	11590	1	0
3	3	A04	7000_20T21	17789	4864	8957	1	0
3	3	A04	7000_20T21	17790	2190	6411	1	0
3	3	A04	7000_20T21	17791	4748	8976	1	0
3	3	A04	7000_20T21	17792	5005	9950	1	0
3	3	A04	7000_20T21	17793	3352	8673	1	0
3	3	A04	7000_20T21	17794	4678	6354	1	0
3	3	A04	7000_20T21	17795	2215	12471	1	0
3	3	A04	7000_20T21	17796	3382	11634	1	0
3	3	A04	7000_20T21	17797	3518	14743	1	0
3	3	A04	7000_20T21	17798	1028	8992	1	0
3	3	A04	7000_20T21	17799	4765	14138	1	0
3	3	A04	7000_20T21	17800	2973	13822	1	0
3	3	A04	7000_20T21	17801	3861	11730	1	0
3	3	A04	7000_20T21	17802	6263	5876	1	0
3	3	A04	7000_20T21	17803	5731	19504	1	0
3	3	A04	7000_20T21	17804	4819	13774	1	0
3	3	A04	7000_20T21	17805	6046	11529	1	0
3	3	A04	7000_20T21	17806	3666	3836	1	0
3	3	A04	7000_20T21	17807	4925	6795	1	0
3	3	A04	7000_20T21	17808	6153	11980	1	0
3	3	A04	7000_20T21	17809	2142	11426	1	0
3	3	A04	7000_20T21	17810	990	6258	1	0
3	3	A04	7000_20T21	17811	8468	8652	1	0
3	3	A04	7000_20T21	17812	2030	3712	1	0
3	3	A04	7000_20T21	17813	4621	11823	1	0
3	3	A04	7000_20T21	17814	858	14655	1	0
3	3	A04	7000_20T21	17815	8753	6522	1	0
3	3	A04	7000_20T21	17816	4892	11778	1	0
3	3	A04	7000_20T21	17817	3733	9005	1	0
3	3	A04	7000_20T21	17818	4831	16333	1	0
3	3	A04	7000_20T21	17819	2169	11725	1	0
3	3	A04	7000_20T21	17820	6033	14759	1	0
3	3	A04	7000_20T21	17821	2220	9067	1	0
3	3	A04	7000_20T21	17822	5205	8545	1	0
3	3	A04	7000_20T21	17823	5961	6021	1	0
3	3	A04	7000_20T21	17824	2033	6349	1	0
3	3	A04	7000_20T21	17825	2299	6169	1	0
3	3	A04	7000_20T21	17826	3229	11070	1	0
3	3	A04	7000_20T21	17827	3721	11507	1	0
3	3	A04	7000_20T21	17828	2250	11413	1	0
3	3	A04	7000_20T21	17829	4682	14503	1	0
3	3	A04	7000_20T21	17830	2313	6541	1	0
3	3	A04	7000_20T21	17831	3707	9380	1	0
3	3	A04	7000_20T21	17832	1911	8972	1	0
3	3	A04	7000_20T21	17833	2182	14341	1	0
3	3	A04	7000_20T21	17834	8864	11334	1	0
3	3	A04	7000_20T21	17835	3044	8823	1	0
3	3	A04	7000_20T21	17836	2122	6089	1	0
3	3	A04	7000_20T21	17837	1688	12058	1	0
3	3	A04	7000_20T21	17838	960	8835	1	0
3	3	A04	7000_20T21	17839	3306	6069	1	0
3	3	A04	7000_20T21	17840	5023	6711	1	0
3	3	A04	7000_20T21	17841	4682	13664	1	0
3	3	A04	7000_20T21	17842	5878	14225	1	0
3	3	A04	7000_20T21	17843	4731	6220	1	0
3	3	A04	7000_20T21	17844	953	20067	1	0
3	3	A04	7000_20T21	17845	3527	11375	1	0
3	3	A04	7000_20T21	17846	4327	13806	1	0
3	3	A04	7000_20T21	17847	3445	11518	1	0
3	3	A04	7000_20T21	17848	4736	6198	1	0
3	3	A04	7000_20T21	17849	4983	18863	1	0
3	3	A04	7000_20T21	17850	2240	14011	1	0
3	3	A04	7000_20T21	17851	4740	16749	1	0
3	3	A04	7000_20T21	17852	7267	6502	1	0
3	3	A04	7000_20T21	17853	2170	6077	1	0
3	3	A04	7000_20T21	17854	5852	9785	1	0
3	3	A04	7000_20T21	17855	6120	8455	1	0
3	3	A04	7000_20T21	17856	7318	5777	1	0
3	3	A04	7000_20T21	17857	4790	8309	1	0
3	3	A04	7000_20T21	17858	5983	18625	1	0
3	3	A04	7000_20T21	17859	6089	14135	1	0
3	3	A04	7000_20T21	17860	3342	11204	1	0
3	3	A04	7000_20T21	17861	5140	9743	1	0
3	3	A04	7000_20T21	17862	4982	4221	1	0
3	3	A04	7000_20T21	17863	7000	5921	1	0
3	3	A04	7000_20T21	17864	6123	12168	1	0
3	3	A04	7000_20T21	17865	6155	8917	1	0
3	3	A04	7000_20T21	17866	6119	16991	1	0
3	3	A04	7000_20T21	17867	1938	16144	1	0
3	3	A04	7000_20T21	17868	2023	11913	1	0
3	3	A04	7000_20T21	17869	3492	8923	1	0
3	3	A04	7000_20T21	17870	2014	13539	1	0
3	3	A04	7000_20T21	17871	3552	11362	1	0
3	3	A04	7000_20T21	17872	847	10804	1	0
3	3	A04	7000_20T21	17873	3789	12448	1	0
3	3	A04	7000_20T21	17874	3284	11388	1	0
3	3	A04	7000_20T21	17875	4836	6120	1	0
3	3	A04	7000_20T21	17876	3129	8589	1	0
3	3	A04	7000_20T21	17877	3288	5802	1	0
3	3	A04	7000_20T21	17878	2013	10900	1	0
3	3	A04	7000_20T21	17879	6151	11946	1	0
3	3	A04	7000_20T21	17880	5852	11646	1	0
3	3	A04	7000_20T21	17881	4569	15344	1	0
3	3	A04	7000_20T21	17882	4605	14334	1	0
3	3	A04	7000_20T21	17883	1013	14562	1	0
3	3	A04	7000_20T21	17884	3432	14950	1	0
3	3	A04	7000_20T21	17885	2136	11045	1	0
3	3	A04	7000_20T21	17886	3503	14649	1	0
3	3	A04	7000_20T21	17887	3679	16068	1	0
3	3	A04	7000_20T21	17888	3196	11245	1	0
3	3	A04	7000_20T21	17889	6171	5908	1	0
3	3	A04	7000_20T21	17890	4805	8141	1	0
3	3	A04	7000_20T21	17891	924	10937	1	0
3	3	A04	7000_20T21	17892	3784	6327	1	0
3	3	A04	7000_20T21	17893	6353	11167	1	0
3	3	A04	7000_20T21	17894	5896	14598	1	0
3	3	A04	7000_20T21	17895	3599	3585	1	0
3	3	A04	7000_20T21	17896	5896	9988	1	0
3	3	A04	7000_20T21	17897	4941	12240	1	0
3	3	A04	7000_20T21	17898	2331	13750	1	0
3	3	A04	7000_20T21	17899	2196	8870	1	0
3	3	A04	7000_20T21	17900	4679	6162	1	0
3	3	A04	7000_20T21	17901	3484	9931	1	0
3	3	A04	7000_20T21	17902	2325	11616	1	0
3	3	A04	7000_20T21	17903	2197	11794	1	0
3	3	A04	7000_20T21	17904	4458	13852	1	0
3	3	A04	7000_20T21	17905	2254	8716	1	0
3	3	A04	7000_20T21	17906	2291	8762	1	0
3	3	A04	7000_20T21	17907	2293	14437	1	0
3	3	A04	7000_20T21	17908	4494	6421	1	0
3	3	A04	7000_20T21	17909	1184	13878	1	0
3	3	A04	7000_20T21	17910	7357	6212	1	0
3	3	A04	7000_20T21	17911	6482	11682	1	0
3	3	A04	7000_20T21	17912	4905	9567	1	0
3	3	A04	7000_20T21	17913	3606	8077	1	0
3	3	A04	7000_20T21	17914	5980	11296	1	0
3	3	A04	7000_20T21	17915	3610	14276	1	0
3	3	A04	7000_20T21	17916	5015	8597	1	0
3	3	A04	7000_20T21	17917	2018	14698	1	0
3	3	A04	7000_20T21	17918	2152	12090	1	0
3	3	A04	7000_20T21	17919	3437	9023	1	0
3	3	A04	7000_20T21	17920	4833	6467	1	0
3	3	A04	7000_20T21	17921	3176	18678	1	0
3	3	A04	7000_20T21	17922	4492	8739	1	0
3	3	A04	7000_20T21	17923	4534	12883	1	0
3	3	A04	7000_20T21	17924	4888	8685	1	0
3	3	A04	7000_20T21	17925	925	14014	1	0
3	3	A04	7000_20T21	17926	5888	6191	1	0
3	3	A04	7000_20T21	17927	1988	11168	1	0
3	3	A04	7000_20T21	17928	2170	6304	1	0
3	3	A04	7000_20T21	17929	1005	14094	1	0
3	3	A04	7000_20T21	17930	3394	11111	1	0
3	3	A04	7000_20T21	17931	6029	17379	1	0
3	3	A04	7000_20T21	17932	5026	19547	1	0
3	3	A04	7000_20T21	17933	4475	13704	1	0
3	3	A04	7000_20T21	17934	3475	6440	1	0
3	3	A04	7000_20T21	17935	3666	6884	1	0
3	3	A04	7000_20T21	17936	5917	10930	1	0
3	3	A04	7000_20T21	17937	2340	11574	1	0
3	3	A04	7000_20T21	17938	3582	13513	1	0
3	3	A04	7000_20T21	17939	1125	9339	1	0
3	3	A04	7000_20T21	17940	3688	14211	1	0
3	3	A04	7000_20T21	17941	3350	9025	1	0
3	3	A04	7000_20T21	17942	3564	11728	1	0
3	3	A04	7000_20T21	17943	2306	5809	1	0
3	3	A04	7000_20T21	17944	3501	12135	1	0
3	3	A04	7000_20T21	17945	3512	11304	1	0
3	3	A04	7000_20T21	17946	4672	6351	1	0
3	3	A04	7000_20T21	17947	6227	14242	1	0
3	3	A04	7000_20T21	17948	4833	14767	1	0
3	3	A04	7000_20T21	17949	4803	6717	1	0
3	3	A04	7000_20T21	17950	3427	11614	1	0
3	3	A04	7000_20T21	17951	3724	9732	1	0
3	3	A04	7000_20T21	17952	4616	8416	1	0
3	3	A04	7000_20T21	17953	2416	8984	1	0
3	3	A04	7000_20T21	17954	2591	6908	1	0
3	3	A04	7000_20T21	17955	3347	15660	1	0
3	3	A04	7000_20T21	17956	4671	14110	1	0
3	3	A04	7000_20T21	17957	2109	10196	1	0
3	3	A04	7000_20T21	17958	7041	8795	1	0
3	3	A04	7000_20T21	17959	3210	6055	1	0
3	3	A04	7000_20T21	17960	3385	10256	1	0
3	3	A04	7000_20T21	17961	5854	11307	1	0
3	3	A04	7000_20T21	17962	3259	10781	1	0
3	3	A04	7000_20T21	17963	4456	10175	1	0
3	3	A04	7000_20T21	17964	5930	3720	1	0
3	3	A04	7000_20T21	17965	4802	8996	1	0
3	3	A04	7000_20T21	17966	3706	11482	1	0
3	3	A04	7000_20T21	17967	4787	11359	1	0
3	3	A04	7000_20T21	17968	3645	8807	1	0
3	3	A04	7000_20T21	17969	3187	8651	1	0
3	3	A04	7000_20T21	17970	3645	14615	1	0
3	3	A04	7000_20T21	17971	7429	8843	1	0
3	3	A04	7000_20T21	17972	4945	11101	1	0
3	3	A04	7000_20T21	17973	4642	11470	1	0
3	3	A04	7000_20T21	17974	5102	17059	1	0
3	3	A04	7000_20T21	17975	4756	11732	1	0
3	3	A04	7000_20T21	17976	4677	6194	1	0
3	3	A04	7000_20T21	17977	3484	8433	1	0
3	3	A04	7000_20T21	17978	4925	3828	1	0
3	3	A04	7000_20T21	17979	3132	9218	1	0
3	3	A04	7000_20T21	17980	2340	8605	1	0
3	3	A04	7000_20T21	17981	3563	6433	1	0
3	3	A04	7000_20T21	17982	4936	17004	1	0
3	3	A04	7000_20T21	17983	7081	8709	1	0
3	3	A04	7000_20T21	17984	3528	10911	1	0
3	3	A04	7000_20T21	17985	3626	9283	1	0
3	3	A04	7000_20T21	17986	4652	6372	1	0
3	3	A04	7000_20T21	17987	2307	12405	1	0
3	3	A04	7000_20T21	17988	3487	11995	1	0
3	3	A04	7000_20T21	17989	4880	8175	1	0
3	3	A04	7000_20T21	17990	3277	16815	1	0
3	3	A04	7000_20T21	17991	4650	13120	1	0
3	3	A04	7000_20T21	17992	2469	19253	1	0
3	3	A04	7000_20T21	17993	3386	6173	1	0
3	3	A04	7000_20T21	17994	2000	5398	1	0
3	3	A04	7000_20T21	17995	9909	10408	1	0
3	3	A04	7000_20T21	17996	4835	14297	1	0
3	3	A04	7000_20T21	17997	4911	9003	1	0
3	3	A04	7000_20T21	17998	7134	6702	1	0
3	3	A04	7000_20T21	17999	7359	4943	1	0
3	3	A04	7000_20T21	18000	2363	9231	1	0
3	3	A04	7000_20T21	18001	6036	6820	1	0
3	3	A04	7000_20T21	18002	5958	16566	1	0
3	3	A04	7000_20T21	18003	6229	14483	1	0
3	3	A04	7000_20T21	18004	4565	10865	1	0
3	3	A04	7000_20T21	18005	4557	11141	1	0
3	3	A04	7000_20T21	18006	2137	14356	1	0
3	3	A04	7000_20T21	18007	5900	13351	1	0
3	3	A04	7000_20T21	18008	3587	8904	1	0
3	3	A04	7000_20T21	18009	1924	14432	1	0
3	3	A04	7000_20T21	18010	2322	6656	1	0
3	3	A04	7000_20T21	18011	3698	9107	1	0
3	3	A04	7000_20T21	18012	918	15062	1	0
3	3	A04	7000_20T21	18013	3686	6272	1	0
3	3	A04	7000_20T21	18014	4614	21552	1	0
3	3	A04	7000_20T21	18015	4991	6207	1	0
3	3	A04	7000_20T21	18016	2222	11501	1	0
3	3	A04	7000_20T21	18017	5959	15022	1	0
3	3	A04	7000_20T21	18018	3298	8941	1	0
3	3	A04	7000_20T21	18019	4800	3692	1	0
3	3	A04	7000_20T21	18020	3581	13878	1	0
3	3	A04	7000_20T21	18021	3243	14797	1	0
3	3	A04	7000_20T21	18022	3810	3243	1	0
3	3	A04	7000_20T21	18023	3550	11182	1	0
3	3	A04	7000_20T21	18024	2290	14326	1	0
3	3	A04	7000_20T21	18025	4927	6901	1	0
3	3	A04	7000_20T21	18026	4721	11157	1	0
3	3	A04	7000_20T21	18027	4938	12018	1	0
3	3	A04	7000_20T21	18028	4563	14679	1	0
3	3	A04	7000_20T21	18029	5032	12295	1	0
3	3	A04	7000_20T21	18030	4685	3752	1	0
3	3	A04	7000_20T21	18031	1051	8965	1	0
3	3	A04	7000_20T21	18032	4839	18004	1	0
3	3	A04	7000_20T21	18033	4880	6747	1	0
3	3	A04	7000_20T21	18034	4359	11908	1	0
3	3	A04	7000_20T21	18035	4904	11938	1	0
3	3	A04	7000_20T21	18036	3540	13476	1	0
3	3	A04	7000_20T21	18037	3605	9204	1	0
3	3	A04	7000_20T21	18038	4652	11288	1	0
3	3	A04	7000_20T21	18039	932	8367	1	0
3	3	A04	7000_20T21	18040	4894	15836	1	0
3	3	A04	7000_20T21	18041	4411	8701	1	0
3	3	A04	7000_20T21	18042	1096	3556	1	0
3	3	A04	7000_20T21	18043	3461	14481	1	0
3	3	A04	7000_20T21	18044	2224	14337	1	0
3	3	A04	7000_20T21	18045	4743	14560	1	0
3	3	A04	7000_20T21	18046	3413	11027	1	0
3	3	A04	7000_20T21	18047	8353	6237	1	0
3	3	A04	7000_20T21	18048	4713	13904	1	0
3	3	A04	7000_20T21	18049	2206	8988	1	0
3	3	A04	7000_20T21	18050	1833	17108	1	0
3	3	A04	7000_20T21	18051	4982	9005	1	0
3	3	A04	7000_20T21	18052	2316	12471	1	0
3	3	A04	7000_20T21	18053	7065	11792	1	0
3	3	A04	7000_20T21	18054	3473	8460	1	0
3	3	A04	7000_20T21	18055	4832	9034	1	0
3	3	A04	7000_20T21	18056	1043	6518	1	0
3	3	A04	7000_20T21	18057	4941	11719	1	0
3	3	A04	7000_20T21	18058	4584	10851	1	0
3	3	A04	7000_20T21	18059	3517	11884	1	0
3	3	A04	7000_20T21	18060	3402	11600	1	0
3	3	A04	7000_20T21	18061	2185	6235	1	0
3	3	A04	7000_20T21	18062	1006	8252	1	0
3	3	A04	7000_20T21	18063	3283	6294	1	0
3	3	A04	7000_20T21	18064	4880	10947	1	0
3	3	A04	7000_20T21	18065	3234	11202	1	0
3	3	A04	7000_20T21	18066	5924	12112	1	0
3	3	A04	7000_20T21	18067	3696	6392	1	0
3	3	A04	7000_20T21	18068	4663	15059	1	0
3	3	A04	7000_20T21	18069	1913	8626	1	0
3	3	A04	7000_20T21	18070	7306	9392	1	0
3	3	A04	7000_20T21	18071	5144	9135	1	0
3	3	A04	7000_20T21	18072	2101	14354	1	0
3	3	A04	7000_20T21	18073	3414	15727	1	0
3	3	A04	7000_20T21	18074	7244	6169	1	0
3	3	A04	7000_20T21	18075	2011	11443	1	0
3	3	A04	7000_20T21	18076	4570	20096	1	0
3	3	A04	7000_20T21	18077	957	8399	1	0
3	3	A04	7000_20T21	18078	5112	14412	1	0
3	3	A04	7000_20T21	18079	3578	6344	1	0
3	3	A04	7000_20T21	18080	4701	12443	1	0
3	3	A04	7000_20T21	18081	7404	6729	1	0
3	3	A04	7000_20T21	18082	3319	5636	1	0
3	3	A04	7000_20T21	18083	6034	11519	1	0
3	3	A04	7000_20T21	18084	3336	3891	1	0
3	3	A04	7000_20T21	18085	2073	14187	1	0
3	3	A04	7000_20T21	18086	2258	11871	1	0
3	3	A04	7000_20T21	18087	5125	8916	1	0
3	3	A04	7000_20T21	18088	2158	13307	1	0
3	3	A04	7000_20T21	18089	2013	10973	1	0
3	3	A04	7000_20T21	18090	5963	15740	1	0
3	3	A04	7000_20T21	18091	4757	12010	1	0
3	3	A04	7000_20T21	18092	4915	11324	1	0
3	3	A04	7000_20T21	18093	6073	3762	1	0
3	3	A04	7000_20T21	18094	3513	8599	1	0
3	3	A04	7000_20T21	18095	2149	6681	1	0
3	3	A04	7000_20T21	18096	2372	8568	1	0
3	3	A04	7000_20T21	18097	6125	12005	1	0
3	3	A04	7000_20T21	18098	2436	9420	1	0
3	3	A04	7000_20T21	18099	2245	20071	1	0
3	3	A04	7000_20T21	18100	3529	8695	1	0
3	3	A04	7000_20T21	18101	4547	12454	1	0
3	3	A04	7000_20T21	18102	2388	11601	1	0
3	3	A04	7000_20T21	18103	4509	8532	1	0
3	3	A04	7000_20T21	18104	3384	8785	1	0
3	3	A04	7000_20T21	18105	8966	9170	1	0
3	3	A04	7000_20T21	18106	1064	8923	1	0
3	3	A04	7000_20T21	18107	1058	8664	1	0
3	3	A04	7000_20T21	18108	5629	12711	1	0
3	3	A04	7000_20T21	18109	982	13971	1	0
3	3	A04	7000_20T21	18110	2373	11988	1	0
3	3	A04	7000_20T21	18111	3569	15122	1	0
3	3	A04	7000_20T21	18112	3945	12636	1	0
3	3	A04	7000_20T21	18113	4148	13069	1	0
3	3	A04	7000_20T21	18114	3585	12070	1	0
3	3	A04	7000_20T21	18115	4716	15815	1	0
3	3	A04	7000_20T21	18116	3397	5857	1	0
3	3	A04	7000_20T21	18117	3607	10505	1	0
3	3	A04	7000_20T21	18118	3518	14747	1	0
3	3	A04	7000_20T21	18119	3564	13978	1	0
3	3	A04	7000_20T21	18120	3291	7864	1	0
3	3	A04	7000_20T21	18121	2392	10993	1	0
3	3	A04	7000_20T21	18122	2131	19976	1	0
3	3	A04	7000_20T21	18123	3502	11399	1	0
3	3	A04	7000_20T21	18124	3328	5687	1	0
3	3	A04	7000_20T21	18125	6146	13452	1	0
3	3	A04	7000_20T21	18126	4444	8230	1	0
3	3	A04	7000_20T21	18127	4837	14728	1	0
3	3	A04	7000_20T21	18128	1007	6112	1	0
3	3	A04	7000_20T21	18129	7396	11318	1	0
3	3	A04	7000_20T21	18130	3495	13659	1	0
3	3	A04	7000_20T21	18131	5791	8582	1	0
3	3	A04	7000_20T21	18132	4882	11451	1	0
3	3	A04	7000_20T21	18133	2281	3757	1	0
3	3	A04	7000_20T21	18134	3584	8880	1	0
3	3	A04	7000_20T21	18135	5833	10761	1	0
3	3	A04	7000_20T21	18136	3477	11628	1	0
3	3	A04	7000_20T21	18137	6969	14253	1	0
3	3	A04	7000_20T21	18138	4589	11749	1	0
3	3	A04	7000_20T21	18139	6086	14705	1	0
3	3	A04	7000_20T21	18140	4671	8879	1	0
3	3	A04	7000_20T21	18141	7270	8935	1	0
3	3	A04	7000_20T21	18142	4683	16726	1	0
3	3	A04	7000_20T21	18143	3747	13565	1	0
3	3	A04	7000_20T21	18144	4713	14876	1	0
3	3	A04	7000_20T21	18145	2195	8461	1	0
3	3	A04	7000_20T21	18146	6121	8783	1	0
3	3	A04	7000_20T21	18147	3507	8654	1	0
3	3	A04	7000_20T21	18148	3952	12303	1	0
3	3	A04	7000_20T21	18149	6038	8968	1	0
3	3	A04	7000_20T21	18150	2138	11128	1	0
3	3	A04	7000_20T21	18151	3625	14611	1	0
3	3	A04	7000_20T21	18152	4853	9318	1	0
3	3	A04	7000_20T21	18153	4831	9520	1	0
3	3	A04	7000_20T21	18154	3558	11709	1	0
3	3	A04	7000_20T21	18155	3646	8778	1	0
3	3	A04	7000_20T21	18156	6029	8629	1	0
3	3	A04	7000_20T21	18157	4589	8707	1	0
3	3	A04	7000_20T21	18158	8611	11804	1	0
3	3	A04	7000_20T21	18159	987	5649	1	0
3	3	A04	7000_20T21	18160	4426	8864	1	0
3	3	A04	7000_20T21	18161	5006	8585	1	0
3	3	A04	7000_20T21	18162	4852	12685	1	0
3	3	A04	7000_20T21	18163	898	17383	1	0
3	3	A04	7000_20T21	18164	4770	18751	1	0
3	3	A04	7000_20T21	18165	5928	6095	1	0
3	3	A04	7000_20T21	18166	3026	5285	1	0
3	3	A04	7000_20T21	18167	7273	12066	1	0
3	3	A04	7000_20T21	18168	2330	6101	1	0
3	3	A04	7000_20T21	18169	940	10913	1	0
3	3	A04	7000_20T21	18170	3467	5823	1	0
3	3	A04	7000_20T21	18171	913	15638	1	0
3	3	A04	7000_20T21	18172	3506	16013	1	0
3	3	A04	7000_20T21	18173	4904	8845	1	0
3	3	A04	7000_20T21	18174	3399	8476	1	0
3	3	A04	7000_20T21	18175	2083	11979	1	0
3	3	A04	7000_20T21	18176	2055	5815	1	0
3	3	A04	7000_20T21	18177	4670	8515	1	0
3	3	A04	7000_20T21	18178	4643	11466	1	0
3	3	A04	7000_20T21	18179	3499	11097	1	0
3	3	A04	7000_20T21	18180	4958	8951	1	0
3	3	A04	7000_20T21	18181	3671	3771	1	0
3	3	A04	7000_20T21	18182	7311	11080	1	0
3	3	A04	7000_20T21	18183	4457	15648	1	0
3	3	A04	7000_20T21	18184	3329	8091	1	0
3	3	A04	7000_20T21	18185	5861	13704	1	0
3	3	A04	7000_20T21	18186	3502	5692	1	0
3	3	A04	7000_20T21	18187	6971	16448	1	0
3	3	A04	7000_20T21	18188	2340	9548	1	0
3	3	A04	7000_20T21	18189	3405	15084	1	0
3	3	A04	7000_20T21	18190	3522	14566	1	0
3	3	A04	7000_20T21	18191	3428	12032	1	0
3	3	A04	7000_20T21	18192	2101	8330	1	0
3	3	A04	7000_20T21	18193	4899	8484	1	0
3	3	A04	7000_20T21	18194	4750	9165	1	0
3	3	A04	7000_20T21	18195	2208	6478	1	0
3	3	A04	7000_20T21	18196	6103	14088	1	0
3	3	A04	7000_20T21	18197	3638	14076	1	0
3	3	A04	7000_20T21	18198	3465	8963	1	0
3	3	A04	7000_20T21	18199	4845	9263	1	0
3	3	A04	7000_20T21	18200	3543	11976	1	0
3	3	A04	7000_20T21	18201	4740	11966	1	0
3	3	A04	7000_20T21	18202	6918	11103	1	0
3	3	A04	7000_20T21	18203	3156	14944	1	0
3	3	A04	7000_20T21	18204	4748	8912	1	0
3	3	A04	7000_20T21	18205	7528	11170	1	0
3	3	A04	7000_20T21	18206	2232	15190	1	0
3	3	A04	7000_20T21	18207	3604	9556	1	0
3	3	A04	7000_20T21	18208	3812	8971	1	0
3	3	A04	7000_20T21	18209	4968	8946	1	0
3	3	A04	7000_20T21	18210	3560	6307	1	0
3	3	A04	7000_20T21	18211	2598	9227	1	0
3	3	A04	7000_20T21	18212	3520	8969	1	0
3	3	A04	7000_20T21	18213	5755	8224	1	0
3	3	A04	7000_20T21	18214	5631	13073	1	0
3	3	A04	7000_20T21	18215	4482	13984	1	0
3	3	A04	7000_20T21	18216	4954	9094	1	0
3	3	A04	7000_20T21	18217	2161	6156	1	0
3	3	A04	7000_20T21	18218	3466	10667	1	0
3	3	A04	7000_20T21	18219	4847	9185	1	0
3	3	A04	7000_20T21	18220	2302	6959	1	0
3	3	A04	7000_20T21	18221	3325	3363	1	0
3	3	A04	7000_20T21	18222	6036	14275	1	0
3	3	A04	7000_20T21	18223	4509	9073	1	0
3	3	A04	7000_20T21	18224	2385	11952	1	0
3	3	A04	7000_20T21	18225	4455	6148	1	0
3	3	A04	7000_20T21	18226	3575	6366	1	0
3	3	A04	7000_20T21	18227	1085	8884	1	0
3	3	A04	7000_20T21	18228	2438	6665	1	0
3	3	A04	7000_20T21	18229	4534	3818	1	0
3	3	A04	7000_20T21	18230	836	14292	1	0
3	3	A04	7000_20T21	18231	3618	9655	1	0
3	3	A04	7000_20T21	18232	3438	14628	1	0
3	3	A04	7000_20T21	18233	3622	9249	1	0
3	3	A04	7000_20T21	18234	4764	8640	1	0
3	3	A04	7000_20T21	18235	6226	19402	1	0
3	3	A04	7000_20T21	18236	1986	14746	1	0
3	3	A04	7000_20T21	18237	3503	11934	1	0
3	3	A04	7000_20T21	18238	4702	8758	1	0
3	3	A04	7000_20T21	18239	3395	14691	1	0
3	3	A04	7000_20T21	18240	3461	14668	1	0
3	3	A04	7000_20T21	18241	1000	14558	1	0
3	3	A04	7000_20T21	18242	898	11318	1	0
3	3	A04	7000_20T21	18243	2148	14367	1	0
3	3	A04	7000_20T21	18244	6112	11315	1	0
3	3	A04	7000_20T21	18245	2306	14572	1	0
3	3	A04	7000_20T21	18246	4862	17237	1	0
3	3	A04	7000_20T21	18247	4804	11608	1	0
3	3	A04	7000_20T21	18248	2313	14826	1	0
3	3	A04	7000_20T21	18249	3421	12466	1	0
3	3	A04	7000_20T21	18250	4778	3472	1	0
3	3	A04	7000_20T21	18251	4676	13347	1	0
3	3	A04	7000_20T21	18252	2040	8563	1	0
3	3	A04	7000_20T21	18253	6250	9189	1	0
3	3	A04	7000_20T21	18254	5037	11961	1	0
3	3	A04	7000_20T21	18255	3307	6245	1	0
3	3	A04	7000_20T21	18256	3082	15865	1	0
3	3	A04	7000_20T21	18257	7234	19877	1	0
3	3	A04	7000_20T21	18258	2412	9630	1	0
3	3	A04	7000_20T21	18259	5098	12112	1	0
3	3	A04	7000_20T21	18260	3613	11217	1	0
3	3	A04	7000_20T21	18261	3451	8526	1	0
3	3	A04	7000_20T21	18262	2026	13912	1	0
3	3	A04	7000_20T21	18263	4767	8854	1	0
3	3	A04	7000_20T21	18264	4649	8389	1	0
3	3	A04	7000_20T21	18265	3547	18583	1	0
3	3	A04	7000_20T21	18266	5445	5561	1	0
3	3	A04	7000_20T21	18267	3473	8938	1	0
3	3	A04	7000_20T21	18268	1024	11024	1	0
3	3	A04	7000_20T21	18269	4670	12350	1	0
3	3	A04	7000_20T21	18270	5974	11769	1	0
3	3	A04	7000_20T21	18271	906	14292	1	0
3	3	A04	7000_20T21	18272	3250	14202	1	0
3	3	A04	7000_20T21	18273	3600	14011	1	0
3	3	A04	7000_20T21	18274	4662	14406	1	0
3	3	A04	7000_20T21	18275	3419	12151	1	0
3	3	A04	7000_20T21	18276	4641	9441	1	0
3	3	A04	7000_20T21	18277	4829	11416	1	0
3	3	A04	7000_20T21	18278	2269	13551	1	0
3	3	A04	7000_20T21	18279	975	14592	1	0
3	3	A04	7000_20T21	18280	4865	15310	1	0
3	3	A04	7000_20T21	18281	3634	8784	1	0
3	3	A04	7000_20T21	18282	3426	11493	1	0
3	3	A04	7000_20T21	18283	5978	9097	1	0
3	3	A04	7000_20T21	18284	2236	8479	1	0
3	3	A04	7000_20T21	18285	4851	9310	1	0
3	3	A04	7000_20T21	18286	5782	9289	1	0
3	3	A04	7000_20T21	18287	4946	13645	1	0
3	3	A04	7000_20T21	18288	8224	9614	0	0
3	3	A04	7000_20T21	18289	3559	8974	1	0
3	3	A04	7000_20T21	18290	4630	8617	1	0
3	3	A04	7000_20T21	18291	5980	18739	1	0
3	3	A04	7000_20T21	18292	3460	14082	1	0
3	3	A04	7000_20T21	18293	934	14546	1	0
3	3	A04	7000_20T21	18294	2309	11193	1	0
3	3	A04	7000_20T21	18295	5657	14816	1	0
3	3	A04	7000_20T21	18296	2426	13686	1	0
3	3	A04	7000_20T21	18297	2193	13960	1	0
3	3	A04	7000_20T21	18298	2191	14579	1	0
3	3	A04	7000_20T21	18299	5761	13486	1	0
3	3	A04	7000_20T21	18300	1018	10401	1	0
3	3	A04	7000_20T21	18301	2166	17508	1	0
3	3	A04	7000_20T21	18302	2161	16345	1	0
3	3	A04	7000_20T21	18303	2324	11931	1	0
3	3	A04	7000_20T21	18304	3337	8730	1	0
3	3	A04	7000_20T21	18305	2022	8954	1	0
3	3	A04	7000_20T21	18306	2281	17203	1	0
3	3	A04	7000_20T21	18307	3378	10988	1	0
3	3	A04	7000_20T21	18308	3749	6691	1	0
3	3	A04	7000_20T21	18309	1002	8676	1	0
3	3	A04	7000_20T21	18310	4656	11549	1	0
3	3	A04	7000_20T21	18311	3576	13729	1	0
3	3	A04	7000_20T21	18312	4919	6374	1	0
3	3	A04	7000_20T21	18313	7207	6183	1	0
3	3	A04	7000_20T21	18314	4699	10977	1	0
3	3	A04	7000_20T21	18315	6231	12010	1	0
3	3	A04	7000_20T21	18316	3450	17030	1	0
3	3	A04	7000_20T21	18317	3505	3416	1	0
3	3	A04	7000_20T21	18318	3521	11147	1	0
3	3	A04	7000_20T21	18319	6002	9033	1	0
3	3	A04	7000_20T21	18320	996	9096	1	0
3	3	A04	7000_20T21	18321	2352	11591	1	0
3	3	A04	7000_20T21	18322	6152	14230	1	0
3	3	A04	7000_20T21	18323	2311	13498	1	0
3	3	A04	7000_20T21	18324	2210	10917	1	0
3	3	A04	7000_20T21	18325	4652	3605	1	0
3	3	A04	7000_20T21	18326	2355	14105	1	0
3	3	A04	7000_20T21	18327	5984	14035	1	0
3	3	A04	7000_20T21	18328	4942	6682	1	0
3	3	A04	7000_20T21	18329	4812	11206	1	0
3	3	A04	7000_20T21	18330	2058	8281	1	0
3	3	A04	7000_20T21	18331	6189	11838	1	0
3	3	A04	7000_20T21	18332	5635	9457	1	0
3	3	A04	7000_20T21	18333	3673	12180	1	0
3	3	A04	7000_20T21	18334	3552	6671	1	0
3	3	A04	7000_20T21	18335	3716	8768	1	0
3	3	A04	7000_20T21	18336	939	11333	1	0
3	3	A04	7000_20T21	18337	3617	13443	1	0
3	3	A04	7000_20T21	18338	3600	11937	1	0
3	3	A04	7000_20T21	18339	3720	9047	1	0
3	3	A04	7000_20T21	18340	4686	9194	1	0
3	3	A04	7000_20T21	18341	10308	9007	1	0
3	3	A04	7000_20T21	18342	5928	9183	1	0
3	3	A04	7000_20T21	18343	5730	11794	1	0
3	3	A04	7000_20T21	18344	8546	16825	1	0
3	3	A04	7000_20T21	18345	4921	13622	1	0
3	3	A04	7000_20T21	18346	7309	13756	1	0
3	3	A04	7000_20T21	18347	7592	14262	1	0
3	3	A04	7000_20T21	18348	5069	11797	1	0
3	3	A04	7000_20T21	18349	5090	12343	1	0
3	3	A04	7000_20T21	18350	953	8616	1	0
3	3	A04	7000_20T21	18351	6309	8901	1	0
3	3	A04	7000_20T21	18352	996	11642	1	0
3	3	A04	7000_20T21	18353	1923	13314	1	0
3	3	A04	7000_20T21	18354	3377	3428	1	0
3	3	A04	7000_20T21	18355	4820	14764	1	0
3	3	A04	7000_20T21	18356	2041	11136	1	0
3	3	A04	7000_20T21	18357	4499	16740	1	0
3	3	A04	7000_20T21	18358	5891	8939	1	0
3	3	A04	7000_20T21	18359	4929	9006	1	0
3	3	A04	7000_20T21	18360	1061	8823	1	0
3	3	A04	7000_20T21	18361	2363	8640	1	0
3	3	A04	7000_20T21	18362	7416	17514	1	0
3	3	A04	7000_20T21	18363	3684	6825	1	0
3	3	A04	7000_20T21	18364	4713	11456	1	0
3	3	A04	7000_20T21	18365	3414	10824	1	0
3	3	A04	7000_20T21	18366	6149	3585	1	0
3	3	A04	7000_20T21	18367	5768	9029	1	0
3	3	A04	7000_20T21	18368	4797	11898	1	0
3	3	A04	7000_20T21	18369	3511	13950	1	0
3	3	A04	7000_20T21	18370	2391	6713	1	0
3	3	A04	7000_20T21	18371	2419	14307	1	0
3	3	A04	7000_20T21	18372	4990	9030	1	0
3	3	A04	7000_20T21	18373	6380	12585	1	0
3	3	A04	7000_20T21	18374	6279	9504	1	0
3	3	A04	7000_20T21	18375	2183	15995	1	0
3	3	A04	7000_20T21	18376	3242	5430	1	0
3	3	A04	7000_20T21	18377	4699	11777	1	0
3	3	A04	7000_20T21	18378	7368	12287	1	0
3	3	A04	7000_20T21	18379	4797	14593	1	0
3	4	A05	7000_20T21	0	7256	22098	1	0
3	4	A05	7000_20T21	1	2267	11496	1	0
3	4	A05	7000_20T21	2	3397	11480	1	0
3	4	A05	7000_20T21	3	2329	11148	1	0
3	4	A05	7000_20T21	4	4484	11437	1	0
3	4	A05	7000_20T21	5	5806	8464	1	0
3	4	A05	7000_20T21	6	6087	9291	1	0
3	4	A05	7000_20T21	7	3550	15736	1	0
3	4	A05	7000_20T21	8	3741	19755	1	0
3	4	A05	7000_20T21	9	4765	11861	1	0
3	4	A05	7000_20T21	10	8533	11968	1	0
3	4	A05	7000_20T21	11	979	3185	0	0
3	4	A05	7000_20T21	12	2243	11312	1	0
3	4	A05	7000_20T21	13	4730	11850	1	0
3	4	A05	7000_20T21	14	5103	12570	1	0
3	4	A05	7000_20T21	15	4919	14110	1	0
3	4	A05	7000_20T21	16	6441	15373	1	0
3	4	A05	7000_20T21	17	3528	16927	1	0
3	4	A05	7000_20T21	18	3355	4889	0	0
3	4	A05	7000_20T21	19	4555	11389	1	0
3	4	A05	7000_20T21	20	2442	12017	1	0
3	4	A05	7000_20T21	21	4887	12132	1	0
3	4	A05	7000_20T21	22	3489	11333	1	0
3	4	A05	7000_20T21	23	2383	6196	1	0
3	4	A05	7000_20T21	24	2319	8463	1	0
3	4	A05	7000_20T21	25	6151	8541	1	0
3	4	A05	7000_20T21	26	4087	3517	1	0
3	4	A05	7000_20T21	27	2190	8681	1	0
3	4	A05	7000_20T21	28	6173	14848	1	0
3	4	A05	7000_20T21	29	2168	7419	0	0
3	4	A05	7000_20T21	30	2045	14042	1	0
3	4	A05	7000_20T21	31	3445	14171	1	0
3	4	A05	7000_20T21	32	4751	9132	1	0
3	4	A05	7000_20T21	33	973	14801	1	0
3	4	A05	7000_20T21	34	1770	4250	1	0
3	4	A05	7000_20T21	35	1082	5926	1	0
3	4	A05	7000_20T21	36	5969	14922	1	0
3	4	A05	7000_20T21	37	3723	9188	1	0
3	4	A05	7000_20T21	38	3546	6246	1	0
3	4	A05	7000_20T21	39	6214	14649	1	0
3	4	A05	7000_20T21	40	1021	16783	1	0
3	4	A05	7000_20T21	41	4810	6478	1	0
3	4	A05	7000_20T21	42	6213	17539	1	0
3	4	A05	7000_20T21	43	2173	8874	1	0
3	4	A05	7000_20T21	44	3517	6351	1	0
3	4	A05	7000_20T21	45	7425	10531	0	0
3	4	A05	7000_20T21	46	2531	11728	1	0
3	4	A05	7000_20T21	47	3677	11135	1	0
3	4	A05	7000_20T21	48	6091	14296	1	0
3	4	A05	7000_20T21	49	6097	5551	1	0
3	4	A05	7000_20T21	50	2044	11024	1	0
3	4	A05	7000_20T21	51	3528	9405	1	0
3	4	A05	7000_20T21	52	1598	1347	0	0
3	4	A05	7000_20T21	53	4800	11623	1	0
3	4	A05	7000_20T21	54	6056	8815	1	0
3	4	A05	7000_20T21	55	3675	17277	1	0
3	4	A05	7000_20T21	56	4727	12177	1	0
3	4	A05	7000_20T21	57	4474	8933	1	0
3	4	A05	7000_20T21	58	4886	14244	1	0
3	4	A05	7000_20T21	59	3688	9523	1	0
3	4	A05	7000_20T21	60	5919	10651	1	0
3	4	A05	7000_20T21	61	2115	9096	1	0
3	4	A05	7000_20T21	62	7297	13762	1	0
3	4	A05	7000_20T21	63	3763	6048	1	0
3	4	A05	7000_20T21	64	5921	5403	1	0
3	4	A05	7000_20T21	65	3558	8436	1	0
3	4	A05	7000_20T21	66	4703	6568	1	0
3	4	A05	7000_20T21	67	6060	11315	1	0
3	4	A05	7000_20T21	68	7737	12280	1	0
3	4	A05	7000_20T21	69	2122	6254	1	0
3	4	A05	7000_20T21	70	3671	12824	1	0
3	4	A05	7000_20T21	71	3376	11244	1	0
3	4	A05	7000_20T21	72	3483	11851	1	0
3	4	A05	7000_20T21	73	3522	6066	1	0
3	4	A05	7000_20T21	74	2219	11966	1	0
3	4	A05	7000_20T21	75	2275	17010	1	0
3	4	A05	7000_20T21	76	7082	14086	1	0
3	4	A05	7000_20T21	77	3688	14292	1	0
3	4	A05	7000_20T21	78	4719	15496	1	0
3	4	A05	7000_20T21	79	5944	16224	1	0
3	4	A05	7000_20T21	80	2378	11739	1	0
3	4	A05	7000_20T21	81	3548	8850	1	0
3	4	A05	7000_20T21	82	3540	6939	1	0
3	4	A05	7000_20T21	83	7298	14414	1	0
3	4	A05	7000_20T21	84	5794	15297	1	0
3	4	A05	7000_20T21	85	4776	12205	1	0
3	4	A05	7000_20T21	86	3649	12095	1	0
3	4	A05	7000_20T21	87	6328	11498	1	0
3	4	A05	7000_20T21	88	1088	9518	1	0
3	4	A05	7000_20T21	89	4597	6265	1	0
3	4	A05	7000_20T21	90	3474	6060	1	0
3	4	A05	7000_20T21	91	962	13741	1	0
3	4	A05	7000_20T21	92	2207	11784	1	0
3	4	A05	7000_20T21	93	3273	3759	1	0
3	4	A05	7000_20T21	94	5020	11557	1	0
3	4	A05	7000_20T21	95	3589	11222	1	0
3	4	A05	7000_20T21	96	2312	13831	1	0
3	4	A05	7000_20T21	97	1139	9066	1	0
3	4	A05	7000_20T21	98	4733	19380	1	0
3	4	A05	7000_20T21	99	2399	11778	1	0
3	4	A05	7000_20T21	100	2309	3806	1	0
3	4	A05	7000_20T21	101	5479	11780	1	0
3	4	A05	7000_20T21	102	2084	8470	1	0
3	4	A05	7000_20T21	103	1130	17391	1	0
3	4	A05	7000_20T21	104	2186	8579	1	0
3	4	A05	7000_20T21	105	4971	17133	1	0
3	4	A05	7000_20T21	106	6148	15017	1	0
3	4	A05	7000_20T21	107	1041	7983	1	0
3	4	A05	7000_20T21	108	3304	3573	1	0
3	4	A05	7000_20T21	109	4801	8794	1	0
3	4	A05	7000_20T21	110	3488	9079	1	0
3	4	A05	7000_20T21	111	4080	3936	1	0
3	4	A05	7000_20T21	112	1025	17413	1	0
3	4	A05	7000_20T21	113	2425	3334	1	0
3	4	A05	7000_20T21	114	3368	6106	1	0
3	4	A05	7000_20T21	115	7269	6154	1	0
3	4	A05	7000_20T21	116	6197	13767	1	0
3	4	A05	7000_20T21	117	2284	16588	1	0
3	4	A05	7000_20T21	118	4946	15305	1	0
3	4	A05	7000_20T21	119	3558	17198	1	0
3	4	A05	7000_20T21	120	7404	8788	1	0
3	4	A05	7000_20T21	121	3418	13854	1	0
3	4	A05	7000_20T21	122	3684	14284	1	0
3	4	A05	7000_20T21	123	3627	8683	1	0
3	4	A05	7000_20T21	124	3419	8817	1	0
3	4	A05	7000_20T21	125	7683	9044	1	0
3	4	A05	7000_20T21	126	2305	8704	1	0
3	4	A05	7000_20T21	127	3350	8840	1	0
3	4	A05	7000_20T21	128	4931	6536	1	0
3	4	A05	7000_20T21	129	2457	10041	1	0
3	4	A05	7000_20T21	130	3725	3460	1	0
3	4	A05	7000_20T21	131	6490	9362	1	0
3	4	A05	7000_20T21	132	2131	8070	1	0
3	4	A05	7000_20T21	133	5920	8697	1	0
3	4	A05	7000_20T21	134	2175	8133	1	0
3	4	A05	7000_20T21	135	7285	17172	1	0
3	4	A05	7000_20T21	136	4605	12160	1	0
3	4	A05	7000_20T21	137	4558	8643	1	0
3	4	A05	7000_20T21	138	3496	9281	1	0
3	4	A05	7000_20T21	139	4448	8121	1	0
3	4	A05	7000_20T21	140	5010	9534	1	0
3	4	A05	7000_20T21	141	3462	11410	1	0
3	4	A05	7000_20T21	142	6128	6664	1	0
3	4	A05	7000_20T21	143	3464	16921	1	0
3	4	A05	7000_20T21	144	4290	8597	1	0
3	4	A05	7000_20T21	145	1180	3537	1	0
3	4	A05	7000_20T21	146	2053	6424	1	0
3	4	A05	7000_20T21	147	5077	10679	1	0
3	4	A05	7000_20T21	148	3666	15258	1	0
3	4	A05	7000_20T21	149	4901	8591	1	0
3	4	A05	7000_20T21	150	3650	6443	1	0
3	4	A05	7000_20T21	151	3711	12858	1	0
3	4	A05	7000_20T21	152	3508	9123	1	0
3	4	A05	7000_20T21	153	3319	12642	1	0
3	4	A05	7000_20T21	154	3528	11173	1	0
3	4	A05	7000_20T21	155	7407	6253	1	0
3	4	A05	7000_20T21	156	6113	6953	1	0
3	4	A05	7000_20T21	157	6037	13692	1	0
3	4	A05	7000_20T21	158	3957	8761	1	0
3	4	A05	7000_20T21	159	3537	14529	1	0
3	4	A05	7000_20T21	160	2277	8427	1	0
3	4	A05	7000_20T21	161	4746	8748	1	0
3	4	A05	7000_20T21	162	5348	12267	1	0
3	4	A05	7000_20T21	163	4937	8898	1	0
3	4	A05	7000_20T21	164	3383	6327	1	0
3	4	A05	7000_20T21	165	2234	11520	1	0
3	4	A05	7000_20T21	166	4791	13880	1	0
3	4	A05	7000_20T21	167	3761	11814	1	0
3	4	A05	7000_20T21	168	4591	14337	1	0
3	4	A05	7000_20T21	169	4906	16180	1	0
3	4	A05	7000_20T21	170	4788	6239	1	0
3	4	A05	7000_20T21	171	3526	13511	1	0
3	4	A05	7000_20T21	172	2313	5991	1	0
3	4	A05	7000_20T21	173	4477	10908	1	0
3	4	A05	7000_20T21	174	3617	11341	1	0
3	4	A05	7000_20T21	175	8450	13946	1	0
3	4	A05	7000_20T21	176	3428	14121	1	0
3	4	A05	7000_20T21	177	3522	8903	1	0
3	4	A05	7000_20T21	178	5814	14210	1	0
3	4	A05	7000_20T21	179	3648	14238	1	0
3	4	A05	7000_20T21	180	5157	12542	1	0
3	4	A05	7000_20T21	181	2228	5704	1	0
3	4	A05	7000_20T21	182	4958	16656	1	0
3	4	A05	7000_20T21	183	5122	11860	1	0
3	4	A05	7000_20T21	184	3299	14289	1	0
3	4	A05	7000_20T21	185	3577	9528	1	0
3	4	A05	7000_20T21	186	2476	12916	1	0
3	4	A05	7000_20T21	187	3769	9730	1	0
3	4	A05	7000_20T21	188	1011	14178	1	0
3	4	A05	7000_20T21	189	3634	14089	1	0
3	4	A05	7000_20T21	190	940	8360	1	0
3	4	A05	7000_20T21	191	1041	10475	1	0
3	4	A05	7000_20T21	192	2381	11764	1	0
3	4	A05	7000_20T21	193	6135	8630	1	0
3	4	A05	7000_20T21	194	1089	5912	1	0
3	4	A05	7000_20T21	195	3622	11879	1	0
3	4	A05	7000_20T21	196	2109	5757	1	0
3	4	A05	7000_20T21	197	1054	6056	1	0
3	4	A05	7000_20T21	198	5240	13645	0	0
3	4	A05	7000_20T21	199	4560	13711	1	0
3	4	A05	7000_20T21	200	5036	10552	1	0
3	4	A05	7000_20T21	201	1731	4135	0	0
3	4	A05	7000_20T21	202	4733	5869	1	0
3	4	A05	7000_20T21	203	5071	12960	1	0
3	4	A05	7000_20T21	204	3532	13743	1	0
3	4	A05	7000_20T21	205	3580	11960	1	0
3	4	A05	7000_20T21	206	3565	12240	1	0
3	4	A05	7000_20T21	207	3596	8787	1	0
3	4	A05	7000_20T21	208	2250	8952	1	0
3	4	A05	7000_20T21	209	3641	9078	1	0
3	4	A05	7000_20T21	210	1965	11418	1	0
3	4	A05	7000_20T21	211	2033	17258	1	0
3	4	A05	7000_20T21	212	3618	11739	1	0
3	4	A05	7000_20T21	213	5066	9042	1	0
3	4	A05	7000_20T21	214	954	15270	1	0
3	4	A05	7000_20T21	215	3325	16443	1	0
3	4	A05	7000_20T21	216	2555	14089	1	0
3	4	A05	7000_20T21	217	6155	6332	1	0
3	4	A05	7000_20T21	218	3659	11767	1	0
3	4	A05	7000_20T21	219	3552	14173	1	0
3	4	A05	7000_20T21	220	3606	16937	1	0
3	4	A05	7000_20T21	221	4928	14373	1	0
3	4	A05	7000_20T21	222	2017	14061	1	0
3	4	A05	7000_20T21	223	4654	3421	1	0
3	4	A05	7000_20T21	224	2243	9276	1	0
3	4	A05	7000_20T21	225	5010	6313	1	0
3	4	A05	7000_20T21	226	4472	6399	1	0
3	4	A05	7000_20T21	227	7536	8799	1	0
3	4	A05	7000_20T21	228	4556	11353	1	0
3	4	A05	7000_20T21	229	1086	5774	1	0
3	4	A05	7000_20T21	230	2996	25286	1	0
3	4	A05	7000_20T21	231	5985	8472	1	0
3	4	A05	7000_20T21	232	1074	5926	1	0
3	4	A05	7000_20T21	233	4803	11784	1	0
3	4	A05	7000_20T21	234	2258	5994	1	0
3	4	A05	7000_20T21	235	3304	8282	1	0
3	4	A05	7000_20T21	236	5915	8775	1	0
3	4	A05	7000_20T21	237	5815	3359	1	0
3	4	A05	7000_20T21	238	2220	12558	1	0
3	4	A05	7000_20T21	239	6256	6252	1	0
3	4	A05	7000_20T21	240	3739	9300	1	0
3	4	A05	7000_20T21	241	6230	6250	1	0
3	4	A05	7000_20T21	242	5989	6596	1	0
3	4	A05	7000_20T21	243	949	9009	1	0
3	4	A05	7000_20T21	244	4698	5538	1	0
3	4	A05	7000_20T21	245	3313	8707	1	0
3	4	A05	7000_20T21	246	3267	11413	1	0
3	4	A05	7000_20T21	247	4771	11684	1	0
3	4	A05	7000_20T21	248	6058	14416	1	0
3	4	A05	7000_20T21	249	2287	18228	1	0
3	4	A05	7000_20T21	250	4804	17521	1	0
3	4	A05	7000_20T21	251	7259	12126	1	0
3	4	A05	7000_20T21	252	3731	14980	1	0
3	4	A05	7000_20T21	253	3487	14652	1	0
3	4	A05	7000_20T21	254	3602	14420	1	0
3	4	A05	7000_20T21	255	6924	9352	1	0
3	4	A05	7000_20T21	256	3652	7062	1	0
3	4	A05	7000_20T21	257	942	9430	1	0
3	4	A05	7000_20T21	258	2457	14169	1	0
3	4	A05	7000_20T21	259	5973	8790	1	0
3	4	A05	7000_20T21	260	8720	5972	1	0
3	4	A05	7000_20T21	261	4913	10914	1	0
3	4	A05	7000_20T21	262	5002	12086	1	0
3	4	A05	7000_20T21	263	3756	11956	1	0
3	4	A05	7000_20T21	264	6243	6397	1	0
3	4	A05	7000_20T21	265	6089	12190	1	0
3	4	A05	7000_20T21	266	2408	15393	1	0
3	4	A05	7000_20T21	267	1009	9037	1	0
3	4	A05	7000_20T21	268	5970	8833	1	0
3	4	A05	7000_20T21	269	5972	9388	1	0
3	4	A05	7000_20T21	270	3417	16832	1	0
3	4	A05	7000_20T21	271	4868	6399	1	0
3	4	A05	7000_20T21	272	4822	14002	1	0
3	4	A05	7000_20T21	273	6067	9121	1	0
3	4	A05	7000_20T21	274	2082	8578	1	0
3	4	A05	7000_20T21	275	4904	8929	1	0
3	4	A05	7000_20T21	276	920	11382	1	0
3	4	A05	7000_20T21	277	1151	14117	1	0
3	4	A05	7000_20T21	278	7513	17123	1	0
3	4	A05	7000_20T21	279	3514	14321	1	0
3	4	A05	7000_20T21	280	3529	11680	1	0
3	4	A05	7000_20T21	281	4885	10854	1	0
3	4	A05	7000_20T21	282	4861	14656	1	0
3	4	A05	7000_20T21	283	997	8787	1	0
3	4	A05	7000_20T21	284	4461	6534	1	0
3	4	A05	7000_20T21	285	3727	17171	1	0
3	4	A05	7000_20T21	286	2257	9044	1	0
3	4	A05	7000_20T21	287	3357	8816	1	0
3	4	A05	7000_20T21	288	3247	14038	1	0
3	4	A05	7000_20T21	289	4866	14221	1	0
3	4	A05	7000_20T21	290	3441	8714	1	0
3	4	A05	7000_20T21	291	2435	8492	1	0
3	4	A05	7000_20T21	292	3533	17129	1	0
3	4	A05	7000_20T21	293	6122	8899	1	0
3	4	A05	7000_20T21	294	5744	10845	1	0
3	4	A05	7000_20T21	295	6367	14422	1	0
3	4	A05	7000_20T21	296	4669	6028	1	0
3	4	A05	7000_20T21	297	2166	8846	1	0
3	4	A05	7000_20T21	298	3523	11995	1	0
3	4	A05	7000_20T21	299	2334	8750	1	0
3	4	A05	7000_20T21	300	3523	9527	1	0
3	4	A05	7000_20T21	301	3517	5794	1	0
3	4	A05	7000_20T21	302	2263	8478	1	0
3	4	A05	7000_20T21	303	4998	8804	1	0
3	4	A05	7000_20T21	304	6105	9073	1	0
3	4	A05	7000_20T21	305	4150	8959	1	0
3	4	A05	7000_20T21	306	3690	11416	1	0
3	4	A05	7000_20T21	307	2432	5633	1	0
3	4	A05	7000_20T21	308	4563	10571	1	0
3	4	A05	7000_20T21	309	3691	14245	1	0
3	4	A05	7000_20T21	310	5989	10664	1	0
3	4	A05	7000_20T21	311	5673	11617	1	0
3	4	A05	7000_20T21	312	4775	6275	1	0
3	4	A05	7000_20T21	313	5167	6341	0	0
3	4	A05	7000_20T21	314	2271	8902	1	0
3	4	A05	7000_20T21	315	3488	18790	1	0
3	4	A05	7000_20T21	316	4553	9001	1	0
3	4	A05	7000_20T21	317	4805	6357	1	0
3	4	A05	7000_20T21	318	3577	14507	1	0
3	4	A05	7000_20T21	319	866	16971	1	0
3	4	A05	7000_20T21	320	2293	11223	1	0
3	4	A05	7000_20T21	321	1071	11131	1	0
3	4	A05	7000_20T21	322	3696	6114	1	0
3	4	A05	7000_20T21	323	4874	17118	1	0
3	4	A05	7000_20T21	324	5832	9253	1	0
3	4	A05	7000_20T21	325	7015	16413	1	0
3	4	A05	7000_20T21	326	2368	8653	1	0
3	4	A05	7000_20T21	327	1059	8955	1	0
3	4	A05	7000_20T21	328	3641	6857	1	0
3	4	A05	7000_20T21	329	3393	6270	1	0
3	4	A05	7000_20T21	330	6211	12256	1	0
3	4	A05	7000_20T21	331	6853	15905	0	0
3	4	A05	7000_20T21	332	2029	8338	1	0
3	4	A05	7000_20T21	333	7477	14873	1	0
3	4	A05	7000_20T21	334	942	14697	1	0
3	4	A05	7000_20T21	335	4690	5986	1	0
3	4	A05	7000_20T21	336	3737	6328	1	0
3	4	A05	7000_20T21	337	4871	15569	1	0
3	4	A05	7000_20T21	338	3486	6852	1	0
3	4	A05	7000_20T21	339	5973	8805	1	0
3	4	A05	7000_20T21	340	4899	14383	1	0
3	4	A05	7000_20T21	341	5146	12222	1	0
3	4	A05	7000_20T21	342	3821	14784	1	0
3	4	A05	7000_20T21	343	3620	14509	1	0
3	4	A05	7000_20T21	344	4778	6000	1	0
3	4	A05	7000_20T21	345	1025	8844	1	0
3	4	A05	7000_20T21	346	3658	6412	1	0
3	4	A05	7000_20T21	347	4867	14536	1	0
3	4	A05	7000_20T21	348	5266	5824	1	0
3	4	A05	7000_20T21	349	3699	13543	1	0
3	4	A05	7000_20T21	350	1999	13619	1	0
3	4	A05	7000_20T21	351	4551	11591	1	0
3	4	A05	7000_20T21	352	4794	8247	1	0
3	4	A05	7000_20T21	353	968	11272	1	0
3	4	A05	7000_20T21	354	6242	9255	1	0
3	4	A05	7000_20T21	355	4770	6021	1	0
3	4	A05	7000_20T21	356	4611	14522	1	0
3	4	A05	7000_20T21	357	6264	12257	1	0
3	4	A05	7000_20T21	358	4744	17683	1	0
3	4	A05	7000_20T21	359	2200	11468	1	0
3	4	A05	7000_20T21	360	2317	9050	1	0
3	4	A05	7000_20T21	361	3500	11311	1	0
3	4	A05	7000_20T21	362	5975	6339	1	0
3	4	A05	7000_20T21	363	4869	17391	1	0
3	4	A05	7000_20T21	364	6286	9611	1	0
3	4	A05	7000_20T21	365	2408	6380	1	0
3	4	A05	7000_20T21	366	3776	14513	1	0
3	4	A05	7000_20T21	367	5181	7893	1	0
3	4	A05	7000_20T21	368	8445	9143	1	0
3	4	A05	7000_20T21	369	3307	8600	1	0
3	4	A05	7000_20T21	370	2367	12515	1	0
3	4	A05	7000_20T21	371	2394	11729	1	0
3	4	A05	7000_20T21	372	1742	8612	1	0
3	4	A05	7000_20T21	373	3528	16650	1	0
3	4	A05	7000_20T21	374	6027	17012	1	0
3	4	A05	7000_20T21	375	3716	12189	1	0
3	4	A05	7000_20T21	376	3711	14370	1	0
3	4	A05	7000_20T21	377	3746	14811	1	0
3	4	A05	7000_20T21	378	1108	14385	1	0
3	4	A05	7000_20T21	379	2292	6201	1	0
3	4	A05	7000_20T21	380	3406	14497	1	0
3	4	A05	7000_20T21	381	4626	11521	1	0
3	4	A05	7000_20T21	382	999	12573	1	0
3	4	A05	7000_20T21	383	2118	9209	1	0
3	4	A05	7000_20T21	384	6124	20647	1	0
3	4	A05	7000_20T21	385	3352	13818	1	0
3	4	A05	7000_20T21	386	5016	6628	1	0
3	4	A05	7000_20T21	387	2113	8512	1	0
3	4	A05	7000_20T21	388	3474	11255	1	0
3	4	A05	7000_20T21	389	2159	13879	1	0
3	4	A05	7000_20T21	390	2184	3665	1	0
3	4	A05	7000_20T21	391	3611	11812	1	0
3	4	A05	7000_20T21	392	3365	11746	1	0
3	4	A05	7000_20T21	393	7282	6830	1	0
3	4	A05	7000_20T21	394	4774	12968	1	0
3	4	A05	7000_20T21	395	4932	13914	1	0
3	4	A05	7000_20T21	396	4582	8663	1	0
3	4	A05	7000_20T21	397	2251	14018	1	0
3	4	A05	7000_20T21	398	7357	8926	1	0
3	4	A05	7000_20T21	399	3544	8668	1	0
3	4	A05	7000_20T21	400	4914	8504	1	0
3	4	A05	7000_20T21	401	2276	11601	1	0
3	4	A05	7000_20T21	402	2205	13735	1	0
3	4	A05	7000_20T21	403	2062	11503	1	0
3	4	A05	7000_20T21	404	4885	11589	1	0
3	4	A05	7000_20T21	405	4908	11569	1	0
3	4	A05	7000_20T21	406	431	3646	0	0
3	4	A05	7000_20T21	407	3426	3763	1	0
3	4	A05	7000_20T21	408	3565	11082	1	0
3	4	A05	7000_20T21	409	3715	11906	1	0
3	4	A05	7000_20T21	410	2389	6632	1	0
3	4	A05	7000_20T21	411	4762	3155	1	0
3	4	A05	7000_20T21	412	4726	9178	1	0
3	4	A05	7000_20T21	413	2405	14340	1	0
3	4	A05	7000_20T21	414	3782	13679	1	0
3	4	A05	7000_20T21	415	3537	6542	1	0
3	4	A05	7000_20T21	416	4515	14579	1	0
3	4	A05	7000_20T21	417	1507	11430	1	0
3	4	A05	7000_20T21	418	3293	8467	1	0
3	4	A05	7000_20T21	419	5998	8680	1	0
3	4	A05	7000_20T21	420	2267	11462	1	0
3	4	A05	7000_20T21	421	3514	11975	1	0
3	4	A05	7000_20T21	422	2363	6221	1	0
3	4	A05	7000_20T21	423	6141	3602	1	0
3	4	A05	7000_20T21	424	3488	13812	1	0
3	4	A05	7000_20T21	425	5985	6794	1	0
3	4	A05	7000_20T21	426	2403	12868	1	0
3	4	A05	7000_20T21	427	9372	17758	0	0
3	4	A05	7000_20T21	428	3168	8207	1	0
3	4	A05	7000_20T21	429	2136	12627	1	0
3	4	A05	7000_20T21	430	5841	12900	1	0
3	4	A05	7000_20T21	431	4750	11769	1	0
3	4	A05	7000_20T21	432	4627	9202	1	0
3	4	A05	7000_20T21	433	3683	11646	1	0
3	4	A05	7000_20T21	434	3097	14279	1	0
3	4	A05	7000_20T21	435	4713	13850	1	0
3	4	A05	7000_20T21	436	5105	18410	1	0
3	4	A05	7000_20T21	437	999	14556	1	0
3	4	A05	7000_20T21	438	6134	8839	1	0
3	4	A05	7000_20T21	439	7246	9055	1	0
3	4	A05	7000_20T21	440	2387	6302	1	0
3	4	A05	7000_20T21	441	3527	6224	1	0
3	4	A05	7000_20T21	442	3429	3964	1	0
3	4	A05	7000_20T21	443	4904	11340	1	0
3	4	A05	7000_20T21	444	6544	8764	1	0
3	4	A05	7000_20T21	445	4833	9134	1	0
3	4	A05	7000_20T21	446	4979	11527	1	0
3	4	A05	7000_20T21	447	2103	11709	1	0
3	4	A05	7000_20T21	448	3169	6398	1	0
3	4	A05	7000_20T21	449	3452	17205	1	0
3	4	A05	7000_20T21	450	1028	11427	1	0
3	4	A05	7000_20T21	451	7069	12079	1	0
3	4	A05	7000_20T21	452	3477	3327	1	0
3	4	A05	7000_20T21	453	3706	9633	1	0
3	4	A05	7000_20T21	454	4396	8915	1	0
3	4	A05	7000_20T21	455	2376	8970	1	0
3	4	A05	7000_20T21	456	6316	14427	1	0
3	4	A05	7000_20T21	457	3549	15037	1	0
3	4	A05	7000_20T21	458	2370	8731	1	0
3	4	A05	7000_20T21	459	5897	11382	1	0
3	4	A05	7000_20T21	460	2407	11588	1	0
3	4	A05	7000_20T21	461	4756	14508	1	0
3	4	A05	7000_20T21	462	5922	11084	1	0
3	4	A05	7000_20T21	463	3585	9443	1	0
3	4	A05	7000_20T21	464	4839	17585	1	0
3	4	A05	7000_20T21	465	4437	6323	1	0
3	4	A05	7000_20T21	466	946	11616	1	0
3	4	A05	7000_20T21	467	3424	8933	1	0
3	4	A05	7000_20T21	468	3189	8508	1	0
3	4	A05	7000_20T21	469	6084	3484	1	0
3	4	A05	7000_20T21	470	6188	9248	1	0
3	4	A05	7000_20T21	471	3580	9334	1	0
3	4	A05	7000_20T21	472	2445	12933	0	0
3	4	A05	7000_20T21	473	3173	8511	1	0
3	4	A05	7000_20T21	474	3616	9028	1	0
3	4	A05	7000_20T21	475	2411	17309	1	0
3	4	A05	7000_20T21	476	3590	11931	1	0
3	4	A05	7000_20T21	477	3398	10123	1	0
3	4	A05	7000_20T21	478	4853	11639	1	0
3	4	A05	7000_20T21	479	2424	14120	1	0
3	4	A05	7000_20T21	480	5864	16270	1	0
3	4	A05	7000_20T21	481	2249	11752	1	0
3	4	A05	7000_20T21	482	4501	19549	1	0
3	4	A05	7000_20T21	483	3459	11272	1	0
3	4	A05	7000_20T21	484	6165	10924	1	0
3	4	A05	7000_20T21	485	4827	20099	1	0
3	4	A05	7000_20T21	486	3735	11587	1	0
3	4	A05	7000_20T21	487	3473	18398	1	0
3	4	A05	7000_20T21	488	3262	9000	1	0
3	4	A05	7000_20T21	489	4040	14142	1	0
3	4	A05	7000_20T21	490	4585	13888	1	0
3	4	A05	7000_20T21	491	3584	19270	1	0
3	4	A05	7000_20T21	492	1117	11442	1	0
3	4	A05	7000_20T21	493	4841	14347	1	0
3	4	A05	7000_20T21	494	3418	12977	1	0
3	4	A05	7000_20T21	495	3282	6269	1	0
3	4	A05	7000_20T21	496	5826	5900	1	0
3	4	A05	7000_20T21	497	2104	11711	1	0
3	4	A05	7000_20T21	498	1936	12381	1	0
3	4	A05	7000_20T21	499	7559	10110	1	0
3	4	A05	7000_20T21	500	2176	13977	1	0
3	4	A05	7000_20T21	501	4688	9124	1	0
3	4	A05	7000_20T21	502	4776	6377	1	0
3	4	A05	7000_20T21	503	2357	11081	1	0
3	4	A05	7000_20T21	504	4838	3625	1	0
3	4	A05	7000_20T21	505	2377	15002	1	0
3	4	A05	7000_20T21	506	2268	16575	1	0
3	4	A05	7000_20T21	507	5930	5712	1	0
3	4	A05	7000_20T21	508	6242	14027	1	0
3	4	A05	7000_20T21	509	3505	11183	1	0
3	4	A05	7000_20T21	510	2303	6350	1	0
3	4	A05	7000_20T21	511	5972	14057	1	0
3	4	A05	7000_20T21	512	4360	9175	1	0
3	4	A05	7000_20T21	513	3671	9218	1	0
3	4	A05	7000_20T21	514	6228	15944	1	0
3	4	A05	7000_20T21	515	2160	9036	1	0
3	4	A05	7000_20T21	516	2205	6174	1	0
3	4	A05	7000_20T21	517	3377	6365	1	0
3	4	A05	7000_20T21	518	2186	6267	1	0
3	4	A05	7000_20T21	519	5792	11644	1	0
3	4	A05	7000_20T21	520	2322	13692	1	0
3	4	A05	7000_20T21	521	4940	9151	1	0
3	4	A05	7000_20T21	522	5037	9139	1	0
3	4	A05	7000_20T21	523	4835	13129	1	0
3	4	A05	7000_20T21	524	7515	6169	1	0
3	4	A05	7000_20T21	525	2105	14176	1	0
3	4	A05	7000_20T21	526	2069	14127	1	0
3	4	A05	7000_20T21	527	3354	14346	1	0
3	4	A05	7000_20T21	528	2273	9152	1	0
3	4	A05	7000_20T21	529	4808	14423	1	0
3	4	A05	7000_20T21	530	5686	8943	1	0
3	4	A05	7000_20T21	531	3464	9136	1	0
3	4	A05	7000_20T21	532	1090	8320	1	0
3	4	A05	7000_20T21	533	3689	15709	1	0
3	4	A05	7000_20T21	534	3491	16561	1	0
3	4	A05	7000_20T21	535	2390	21741	1	0
3	4	A05	7000_20T21	536	3494	15588	1	0
3	4	A05	7000_20T21	537	6389	9559	1	0
3	4	A05	7000_20T21	538	3396	8317	1	0
3	4	A05	7000_20T21	539	7556	8811	1	0
3	4	A05	7000_20T21	540	4942	11872	1	0
3	4	A05	7000_20T21	541	2277	11265	1	0
3	4	A05	7000_20T21	542	8869	8420	1	0
3	4	A05	7000_20T21	543	5759	15018	1	0
3	4	A05	7000_20T21	544	5242	9606	1	0
3	4	A05	7000_20T21	545	3489	6577	1	0
3	4	A05	7000_20T21	546	6179	9311	1	0
3	4	A05	7000_20T21	547	3374	11744	1	0
3	4	A05	7000_20T21	548	2501	9167	1	0
3	4	A05	7000_20T21	549	5192	10322	1	0
3	4	A05	7000_20T21	550	5714	9093	1	0
3	4	A05	7000_20T21	551	4829	12254	1	0
3	4	A05	7000_20T21	552	1056	8519	1	0
3	4	A05	7000_20T21	553	3517	17143	1	0
3	4	A05	7000_20T21	554	4765	14081	1	0
3	4	A05	7000_20T21	555	3596	13870	1	0
3	4	A05	7000_20T21	556	2031	12512	1	0
3	4	A05	7000_20T21	557	2357	14316	1	0
3	4	A05	7000_20T21	558	3643	6460	1	0
3	4	A05	7000_20T21	559	5285	10610	1	0
3	4	A05	7000_20T21	560	4731	11246	1	0
3	4	A05	7000_20T21	561	4897	11647	1	0
3	4	A05	7000_20T21	562	6177	9223	1	0
3	4	A05	7000_20T21	563	2323	6259	1	0
3	4	A05	7000_20T21	564	4893	16389	1	0
3	4	A05	7000_20T21	565	4698	13906	1	0
3	4	A05	7000_20T21	566	3660	14147	1	0
3	4	A05	7000_20T21	567	4873	9165	1	0
3	4	A05	7000_20T21	568	4744	11885	1	0
3	4	A05	7000_20T21	569	4889	11377	1	0
3	4	A05	7000_20T21	570	3460	8608	1	0
3	4	A05	7000_20T21	571	3346	11154	1	0
3	4	A05	7000_20T21	572	2164	8859	1	0
3	4	A05	7000_20T21	573	1022	8977	1	0
3	4	A05	7000_20T21	574	3554	6282	1	0
3	4	A05	7000_20T21	575	3464	9870	1	0
3	4	A05	7000_20T21	576	1856	10806	1	0
3	4	A05	7000_20T21	577	3410	5905	1	0
3	4	A05	7000_20T21	578	7379	6274	1	0
3	4	A05	7000_20T21	579	8491	9203	1	0
3	4	A05	7000_20T21	580	6045	8807	1	0
3	4	A05	7000_20T21	581	3767	14437	1	0
3	4	A05	7000_20T21	582	4963	11823	1	0
3	4	A05	7000_20T21	583	2159	11854	1	0
3	4	A05	7000_20T21	584	3648	7803	1	0
3	4	A05	7000_20T21	585	3455	6054	1	0
3	4	A05	7000_20T21	586	4626	6664	1	0
3	4	A05	7000_20T21	587	2061	5861	1	0
3	4	A05	7000_20T21	588	2096	6381	1	0
3	4	A05	7000_20T21	589	2349	3557	1	0
3	4	A05	7000_20T21	590	2556	6841	1	0
3	4	A05	7000_20T21	591	5568	8912	1	0
3	4	A05	7000_20T21	592	5759	14506	1	0
3	4	A05	7000_20T21	593	2296	6531	1	0
3	4	A05	7000_20T21	594	3763	16981	1	0
3	4	A05	7000_20T21	595	1048	8672	1	0
3	4	A05	7000_20T21	596	4684	6611	1	0
3	4	A05	7000_20T21	597	3535	8455	1	0
3	4	A05	7000_20T21	598	3410	18551	1	0
3	4	A05	7000_20T21	599	3396	16707	1	0
3	4	A05	7000_20T21	600	3230	6632	1	0
3	4	A05	7000_20T21	601	4747	14067	1	0
3	4	A05	7000_20T21	602	5944	12235	1	0
3	4	A05	7000_20T21	603	3285	8759	1	0
3	4	A05	7000_20T21	604	3492	16591	1	0
3	4	A05	7000_20T21	605	2727	3708	1	0
3	4	A05	7000_20T21	606	4454	10987	1	0
3	4	A05	7000_20T21	607	4811	6496	1	0
3	4	A05	7000_20T21	608	4803	9270	1	0
3	4	A05	7000_20T21	609	3512	18173	1	0
3	4	A05	7000_20T21	610	2257	11249	1	0
3	4	A05	7000_20T21	611	2287	13831	1	0
3	4	A05	7000_20T21	612	4014	13991	1	0
3	4	A05	7000_20T21	613	5580	9804	1	0
3	4	A05	7000_20T21	614	971	11838	1	0
3	4	A05	7000_20T21	615	5044	16742	1	0
3	4	A05	7000_20T21	616	3566	11878	1	0
3	4	A05	7000_20T21	617	4860	11742	1	0
3	4	A05	7000_20T21	618	478	1168	0	0
3	4	A05	7000_20T21	619	3706	3586	1	0
3	4	A05	7000_20T21	620	3359	11675	1	0
3	4	A05	7000_20T21	621	5994	11825	1	0
3	4	A05	7000_20T21	622	1012	8440	1	0
3	4	A05	7000_20T21	623	3554	6586	1	0
3	4	A05	7000_20T21	624	2489	11676	1	0
3	4	A05	7000_20T21	625	6380	14241	1	0
3	4	A05	7000_20T21	626	1134	6339	1	0
3	4	A05	7000_20T21	627	3243	11965	1	0
3	4	A05	7000_20T21	628	4724	16637	1	0
3	4	A05	7000_20T21	629	4880	16612	1	0
3	4	A05	7000_20T21	630	3303	11798	1	0
3	4	A05	7000_20T21	631	2311	11334	1	0
3	4	A05	7000_20T21	632	5871	10047	1	0
3	4	A05	7000_20T21	633	7387	11958	1	0
3	4	A05	7000_20T21	634	3312	8533	1	0
3	4	A05	7000_20T21	635	3663	9108	1	0
3	4	A05	7000_20T21	636	2205	14409	1	0
3	4	A05	7000_20T21	637	1167	11283	1	0
3	4	A05	7000_20T21	638	3715	6787	1	0
3	4	A05	7000_20T21	639	3769	19302	1	0
3	4	A05	7000_20T21	640	2282	6072	1	0
3	4	A05	7000_20T21	641	2365	8934	1	0
3	4	A05	7000_20T21	642	3571	11417	1	0
3	4	A05	7000_20T21	643	5107	14734	1	0
3	4	A05	7000_20T21	644	3476	6499	1	0
3	4	A05	7000_20T21	645	6109	9475	1	0
3	4	A05	7000_20T21	646	2296	8454	1	0
3	4	A05	7000_20T21	647	7072	6288	1	0
3	4	A05	7000_20T21	648	4621	9276	1	0
3	4	A05	7000_20T21	649	2157	6285	1	0
3	4	A05	7000_20T21	650	911	11259	1	0
3	4	A05	7000_20T21	651	4766	11169	1	0
3	4	A05	7000_20T21	652	3576	6320	1	0
3	4	A05	7000_20T21	653	4772	12209	1	0
3	4	A05	7000_20T21	654	4811	16664	1	0
3	4	A05	7000_20T21	655	4662	16829	1	0
3	4	A05	7000_20T21	656	4679	11452	1	0
3	4	A05	7000_20T21	657	6195	6555	1	0
3	4	A05	7000_20T21	658	4628	13436	1	0
3	4	A05	7000_20T21	659	2409	11891	1	0
3	4	A05	7000_20T21	660	3723	8422	1	0
3	4	A05	7000_20T21	661	3590	6642	1	0
3	4	A05	7000_20T21	662	2457	11550	1	0
3	4	A05	7000_20T21	663	4782	9007	1	0
3	4	A05	7000_20T21	664	3547	17321	1	0
3	4	A05	7000_20T21	665	2089	8361	1	0
3	4	A05	7000_20T21	666	3686	14616	1	0
3	4	A05	7000_20T21	667	3504	12421	1	0
3	4	A05	7000_20T21	668	3500	14570	1	0
3	4	A05	7000_20T21	669	6013	3447	1	0
3	4	A05	7000_20T21	670	2347	16349	1	0
3	4	A05	7000_20T21	671	3273	14120	1	0
3	4	A05	7000_20T21	672	4845	3748	1	0
3	4	A05	7000_20T21	673	4960	11310	1	0
3	4	A05	7000_20T21	674	1069	5760	1	0
3	4	A05	7000_20T21	675	3887	5520	1	0
3	4	A05	7000_20T21	676	2311	6355	1	0
3	4	A05	7000_20T21	677	3235	11159	1	0
3	4	A05	7000_20T21	678	6065	11570	1	0
3	4	A05	7000_20T21	679	3834	11998	1	0
3	4	A05	7000_20T21	680	4801	17837	1	0
3	4	A05	7000_20T21	681	948	11164	1	0
3	4	A05	7000_20T21	682	5915	11999	1	0
3	4	A05	7000_20T21	683	957	14169	1	0
3	4	A05	7000_20T21	684	4915	17048	1	0
3	4	A05	7000_20T21	685	5009	8102	1	0
3	4	A05	7000_20T21	686	3438	11183	1	0
3	4	A05	7000_20T21	687	2232	23597	1	0
3	4	A05	7000_20T21	688	3578	16734	1	0
3	4	A05	7000_20T21	689	4538	3743	1	0
3	4	A05	7000_20T21	690	2388	14731	1	0
3	4	A05	7000_20T21	691	4900	14040	1	0
3	4	A05	7000_20T21	692	2102	6190	1	0
3	4	A05	7000_20T21	693	4809	11268	1	0
3	4	A05	7000_20T21	694	4745	13318	1	0
3	4	A05	7000_20T21	695	3298	6447	1	0
3	4	A05	7000_20T21	696	3501	8861	1	0
3	4	A05	7000_20T21	697	4411	8735	1	0
3	4	A05	7000_20T21	698	2487	6416	1	0
3	4	A05	7000_20T21	699	5703	8682	1	0
3	4	A05	7000_20T21	700	4808	14311	1	0
3	4	A05	7000_20T21	701	2065	6161	1	0
3	4	A05	7000_20T21	702	2155	7399	1	0
3	4	A05	7000_20T21	703	4698	14452	1	0
3	4	A05	7000_20T21	704	3501	17548	1	0
3	4	A05	7000_20T21	705	5929	10971	1	0
3	4	A05	7000_20T21	706	2298	13846	1	0
3	4	A05	7000_20T21	707	10412	10078	1	0
3	4	A05	7000_20T21	708	2248	17142	1	0
3	4	A05	7000_20T21	709	2184	5881	1	0
3	4	A05	7000_20T21	710	4882	6355	1	0
3	4	A05	7000_20T21	711	4976	16422	1	0
3	4	A05	7000_20T21	712	3477	11277	1	0
3	4	A05	7000_20T21	713	7407	11583	1	0
3	4	A05	7000_20T21	714	7879	4051	1	0
3	4	A05	7000_20T21	715	4555	9248	1	0
3	4	A05	7000_20T21	716	979	9233	1	0
3	4	A05	7000_20T21	717	4736	6683	1	0
3	4	A05	7000_20T21	718	4536	8944	1	0
3	4	A05	7000_20T21	719	4593	19658	1	0
3	4	A05	7000_20T21	720	4787	11560	1	0
3	4	A05	7000_20T21	721	3527	13404	1	0
3	4	A05	7000_20T21	722	5865	11820	1	0
3	4	A05	7000_20T21	723	8707	11575	1	0
3	4	A05	7000_20T21	724	3590	9041	1	0
3	4	A05	7000_20T21	725	4667	8991	1	0
3	4	A05	7000_20T21	726	2364	13827	1	0
3	4	A05	7000_20T21	727	4914	9026	1	0
3	4	A05	7000_20T21	728	4658	11516	1	0
3	4	A05	7000_20T21	729	8693	6240	1	0
3	4	A05	7000_20T21	730	3514	5581	1	0
3	4	A05	7000_20T21	731	2209	13883	1	0
3	4	A05	7000_20T21	732	3348	11222	1	0
3	4	A05	7000_20T21	733	2174	11128	1	0
3	4	A05	7000_20T21	734	2177	11466	1	0
3	4	A05	7000_20T21	735	2453	3639	1	0
3	4	A05	7000_20T21	736	5856	16365	1	0
3	4	A05	7000_20T21	737	6278	10987	1	0
3	4	A05	7000_20T21	738	6220	6583	1	0
3	4	A05	7000_20T21	739	6199	9135	1	0
3	4	A05	7000_20T21	740	3222	13936	1	0
3	4	A05	7000_20T21	741	6141	14012	1	0
3	4	A05	7000_20T21	742	4030	8721	1	0
3	4	A05	7000_20T21	743	3421	11637	1	0
3	4	A05	7000_20T21	744	3448	13229	1	0
3	4	A05	7000_20T21	745	4684	8597	1	0
3	4	A05	7000_20T21	746	3609	14325	1	0
3	4	A05	7000_20T21	747	3445	3349	1	0
3	4	A05	7000_20T21	748	3436	6325	1	0
3	4	A05	7000_20T21	749	1087	8695	1	0
3	4	A05	7000_20T21	750	4962	9346	1	0
3	4	A05	7000_20T21	751	4731	9065	1	0
3	4	A05	7000_20T21	752	4974	12008	1	0
3	4	A05	7000_20T21	753	5584	8665	1	0
3	4	A05	7000_20T21	754	2168	16484	1	0
3	4	A05	7000_20T21	755	3613	14755	1	0
3	4	A05	7000_20T21	756	5632	11179	1	0
3	4	A05	7000_20T21	757	4822	17409	1	0
3	4	A05	7000_20T21	758	2263	16682	1	0
3	4	A05	7000_20T21	759	3695	6284	1	0
3	4	A05	7000_20T21	760	4757	8821	1	0
3	4	A05	7000_20T21	761	4669	13827	1	0
3	4	A05	7000_20T21	762	2180	5566	1	0
3	4	A05	7000_20T21	763	6004	14366	1	0
3	4	A05	7000_20T21	764	4818	10717	1	0
3	4	A05	7000_20T21	765	4045	3342	1	0
3	4	A05	7000_20T21	766	3708	13176	1	0
3	4	A05	7000_20T21	767	4778	12088	1	0
3	4	A05	7000_20T21	768	2299	14858	1	0
3	4	A05	7000_20T21	769	3670	14038	1	0
3	4	A05	7000_20T21	770	4352	3348	1	0
3	4	A05	7000_20T21	771	1042	8792	1	0
3	4	A05	7000_20T21	772	2384	11805	1	0
3	4	A05	7000_20T21	773	6269	15029	1	0
3	4	A05	7000_20T21	774	4707	8421	1	0
3	4	A05	7000_20T21	775	5952	5817	1	0
3	4	A05	7000_20T21	776	2351	8918	1	0
3	4	A05	7000_20T21	777	4573	8661	1	0
3	4	A05	7000_20T21	778	4645	8359	1	0
3	4	A05	7000_20T21	779	1051	6032	1	0
3	4	A05	7000_20T21	780	3673	13968	1	0
3	4	A05	7000_20T21	781	5111	9082	1	0
3	4	A05	7000_20T21	782	3431	5952	1	0
3	4	A05	7000_20T21	783	1027	6103	1	0
3	4	A05	7000_20T21	784	8649	9033	1	0
3	4	A05	7000_20T21	785	4783	6188	1	0
3	4	A05	7000_20T21	786	1114	16293	1	0
3	4	A05	7000_20T21	787	5055	8374	1	0
3	4	A05	7000_20T21	788	3620	8916	1	0
3	4	A05	7000_20T21	789	3384	12229	1	0
3	4	A05	7000_20T21	790	4635	6098	1	0
3	4	A05	7000_20T21	791	1047	8720	1	0
3	4	A05	7000_20T21	792	4569	14255	1	0
3	4	A05	7000_20T21	793	3574	16104	1	0
3	4	A05	7000_20T21	794	3684	14040	1	0
3	4	A05	7000_20T21	795	933	16593	1	0
3	4	A05	7000_20T21	796	4805	14189	1	0
3	4	A05	7000_20T21	797	2194	15286	1	0
3	4	A05	7000_20T21	798	3526	7944	1	0
3	4	A05	7000_20T21	799	3431	9203	1	0
3	4	A05	7000_20T21	800	4454	9504	1	0
3	4	A05	7000_20T21	801	3551	14250	1	0
3	4	A05	7000_20T21	802	2437	12833	1	0
3	4	A05	7000_20T21	803	3384	8827	1	0
3	4	A05	7000_20T21	804	5926	6076	1	0
3	4	A05	7000_20T21	805	5628	5804	1	0
3	4	A05	7000_20T21	806	955	16674	1	0
3	4	A05	7000_20T21	807	4729	14911	1	0
3	4	A05	7000_20T21	808	5928	11640	1	0
3	4	A05	7000_20T21	809	4509	9134	1	0
3	4	A05	7000_20T21	810	2086	6405	1	0
3	4	A05	7000_20T21	811	8502	11692	1	0
3	4	A05	7000_20T21	812	7285	8980	1	0
3	4	A05	7000_20T21	813	3518	9081	1	0
3	4	A05	7000_20T21	814	2003	9041	1	0
3	4	A05	7000_20T21	815	3329	13587	1	0
3	4	A05	7000_20T21	816	3787	12582	1	0
3	4	A05	7000_20T21	817	5832	14002	1	0
3	4	A05	7000_20T21	818	4836	5480	1	0
3	4	A05	7000_20T21	819	4935	9085	1	0
3	4	A05	7000_20T21	820	2261	6252	1	0
3	4	A05	7000_20T21	821	4964	6444	1	0
3	4	A05	7000_20T21	822	4615	3542	1	0
3	4	A05	7000_20T21	823	3235	11050	1	0
3	4	A05	7000_20T21	824	3464	16777	1	0
3	4	A05	7000_20T21	825	3819	7144	1	0
3	4	A05	7000_20T21	826	8654	6244	1	0
3	4	A05	7000_20T21	827	6086	6355	1	0
3	4	A05	7000_20T21	828	7419	13588	1	0
3	4	A05	7000_20T21	829	2371	12017	1	0
3	4	A05	7000_20T21	830	2152	14212	1	0
3	4	A05	7000_20T21	831	2345	11392	1	0
3	4	A05	7000_20T21	832	3464	16643	1	0
3	4	A05	7000_20T21	833	4670	13865	1	0
3	4	A05	7000_20T21	834	2294	9404	1	0
3	4	A05	7000_20T21	835	7163	11683	1	0
3	4	A05	7000_20T21	836	6227	8143	1	0
3	4	A05	7000_20T21	837	2879	13673	1	0
3	4	A05	7000_20T21	838	3758	11561	1	0
3	4	A05	7000_20T21	839	3629	6248	1	0
3	4	A05	7000_20T21	840	5955	10955	1	0
3	4	A05	7000_20T21	841	2181	3701	1	0
3	4	A05	7000_20T21	842	5859	11092	1	0
3	4	A05	7000_20T21	843	5026	9874	1	0
3	4	A05	7000_20T21	844	3760	11443	1	0
3	4	A05	7000_20T21	845	2017	9031	1	0
3	4	A05	7000_20T21	846	3469	6363	1	0
3	4	A05	7000_20T21	847	3323	8425	1	0
3	4	A05	7000_20T21	848	6342	8040	1	0
3	4	A05	7000_20T21	849	4994	3627	1	0
3	4	A05	7000_20T21	850	6133	11087	1	0
3	4	A05	7000_20T21	851	2248	6284	1	0
3	4	A05	7000_20T21	852	6281	10402	1	0
3	4	A05	7000_20T21	853	4660	10231	1	0
3	4	A05	7000_20T21	854	6025	9047	1	0
3	4	A05	7000_20T21	855	2532	12354	1	0
3	4	A05	7000_20T21	856	3259	8993	1	0
3	4	A05	7000_20T21	857	4594	12433	1	0
3	4	A05	7000_20T21	858	4763	15169	1	0
3	4	A05	7000_20T21	859	4547	7020	1	0
3	4	A05	7000_20T21	860	3458	5897	1	0
3	4	A05	7000_20T21	861	980	8379	1	0
3	4	A05	7000_20T21	862	2384	3701	1	0
3	4	A05	7000_20T21	863	3494	6108	1	0
3	4	A05	7000_20T21	864	3399	14201	1	0
3	4	A05	7000_20T21	865	3547	13470	1	0
3	4	A05	7000_20T21	866	991	13683	1	0
3	4	A05	7000_20T21	867	2107	11776	1	0
3	4	A05	7000_20T21	868	920	10852	1	0
3	4	A05	7000_20T21	869	7097	14543	1	0
3	4	A05	7000_20T21	870	3543	8801	1	0
3	4	A05	7000_20T21	871	4871	9279	1	0
3	4	A05	7000_20T21	872	4837	14561	1	0
3	4	A05	7000_20T21	873	3862	10166	1	0
3	4	A05	7000_20T21	874	3633	10470	1	0
3	4	A05	7000_20T21	875	978	11371	1	0
3	4	A05	7000_20T21	876	2450	6105	1	0
3	4	A05	7000_20T21	877	4599	11898	1	0
3	4	A05	7000_20T21	878	5912	8880	1	0
3	4	A05	7000_20T21	879	2236	11338	1	0
3	4	A05	7000_20T21	880	5914	11297	1	0
3	4	A05	7000_20T21	881	3581	14240	1	0
3	4	A05	7000_20T21	882	2381	6546	1	0
3	4	A05	7000_20T21	883	3434	16853	1	0
3	4	A05	7000_20T21	884	5827	9176	1	0
3	4	A05	7000_20T21	885	2384	6089	1	0
3	4	A05	7000_20T21	886	3707	10837	1	0
3	4	A05	7000_20T21	887	5136	15105	1	0
3	4	A05	7000_20T21	888	4759	19024	1	0
3	4	A05	7000_20T21	889	2318	5518	1	0
3	4	A05	7000_20T21	890	4816	14065	1	0
3	4	A05	7000_20T21	891	5191	13440	1	0
3	4	A05	7000_20T21	892	2380	8825	1	0
3	4	A05	7000_20T21	893	1968	11742	1	0
3	4	A05	7000_20T21	894	2329	14340	1	0
3	4	A05	7000_20T21	895	5961	5924	1	0
3	4	A05	7000_20T21	896	2307	6091	1	0
3	4	A05	7000_20T21	897	3707	9358	1	0
3	4	A05	7000_20T21	898	3730	12066	1	0
3	4	A05	7000_20T21	899	6108	6509	1	0
3	4	A05	7000_20T21	900	6025	8453	1	0
3	4	A05	7000_20T21	901	3498	16407	1	0
3	4	A05	7000_20T21	902	2828	9880	1	0
3	4	A05	7000_20T21	903	6205	6299	1	0
3	4	A05	7000_20T21	904	3590	14497	1	0
3	4	A05	7000_20T21	905	4633	5813	1	0
3	4	A05	7000_20T21	906	4615	13906	1	0
3	4	A05	7000_20T21	907	4827	14520	1	0
3	4	A05	7000_20T21	908	3237	8964	1	0
3	4	A05	7000_20T21	909	7498	9471	1	0
3	4	A05	7000_20T21	910	8248	9227	1	0
3	4	A05	7000_20T21	911	4603	8771	1	0
3	4	A05	7000_20T21	912	3606	14992	1	0
3	4	A05	7000_20T21	913	5919	14359	1	0
3	4	A05	7000_20T21	914	3736	8593	1	0
3	4	A05	7000_20T21	915	5409	6390	1	0
3	4	A05	7000_20T21	916	4732	9183	1	0
3	4	A05	7000_20T21	917	4974	5808	1	0
3	4	A05	7000_20T21	918	5867	3767	1	0
3	4	A05	7000_20T21	919	2222	14253	1	0
3	4	A05	7000_20T21	920	2262	3308	1	0
3	4	A05	7000_20T21	921	4572	9106	1	0
3	4	A05	7000_20T21	922	3348	6434	1	0
3	4	A05	7000_20T21	923	2091	14449	1	0
3	4	A05	7000_20T21	924	1042	9206	1	0
3	4	A05	7000_20T21	925	3616	16681	1	0
3	4	A05	7000_20T21	926	3616	6232	1	0
3	4	A05	7000_20T21	927	2441	6182	1	0
3	4	A05	7000_20T21	928	6503	16277	1	0
3	4	A05	7000_20T21	929	6180	5262	1	0
3	4	A05	7000_20T21	930	2275	11188	1	0
3	4	A05	7000_20T21	931	3570	11041	1	0
3	4	A05	7000_20T21	932	3206	10977	1	0
3	4	A05	7000_20T21	933	4548	3335	1	0
3	4	A05	7000_20T21	934	5031	8202	1	0
3	4	A05	7000_20T21	935	3255	11494	1	0
3	4	A05	7000_20T21	936	2275	8914	1	0
3	4	A05	7000_20T21	937	5107	10971	1	0
3	4	A05	7000_20T21	938	4532	11370	1	0
3	4	A05	7000_20T21	939	2383	12286	1	0
3	4	A05	7000_20T21	940	3419	9226	1	0
3	4	A05	7000_20T21	941	1046	11925	1	0
3	4	A05	7000_20T21	942	3256	14302	1	0
3	4	A05	7000_20T21	943	7209	11722	1	0
3	4	A05	7000_20T21	944	2527	9304	1	0
3	4	A05	7000_20T21	945	4748	11704	1	0
3	4	A05	7000_20T21	946	5780	19365	1	0
3	4	A05	7000_20T21	947	4983	13542	1	0
3	4	A05	7000_20T21	948	10080	14083	1	0
3	4	A05	7000_20T21	949	1053	13869	1	0
3	4	A05	7000_20T21	950	5004	12128	1	0
3	4	A05	7000_20T21	951	2082	11820	1	0
3	4	A05	7000_20T21	952	4793	8803	1	0
3	4	A05	7000_20T21	953	5750	14810	1	0
3	4	A05	7000_20T21	954	3744	8657	1	0
3	4	A05	7000_20T21	955	3413	8292	1	0
3	4	A05	7000_20T21	956	6249	9157	1	0
3	4	A05	7000_20T21	957	3560	3831	1	0
3	4	A05	7000_20T21	958	1092	7918	1	0
3	4	A05	7000_20T21	959	4452	13978	1	0
3	4	A05	7000_20T21	960	2294	5845	1	0
3	4	A05	7000_20T21	961	6107	7801	1	0
3	4	A05	7000_20T21	962	4602	8928	1	0
3	4	A05	7000_20T21	963	1951	11496	1	0
3	4	A05	7000_20T21	964	4775	17397	1	0
3	4	A05	7000_20T21	965	4709	3654	1	0
3	4	A05	7000_20T21	966	4702	8889	1	0
3	4	A05	7000_20T21	967	2352	8670	1	0
3	4	A05	7000_20T21	968	3616	19231	1	0
3	4	A05	7000_20T21	969	4784	8955	1	0
3	4	A05	7000_20T21	970	3358	13910	1	0
3	4	A05	7000_20T21	971	3558	16589	1	0
3	4	A05	7000_20T21	972	2275	5918	1	0
3	4	A05	7000_20T21	973	1278	14300	1	0
3	4	A05	7000_20T21	974	2099	8815	1	0
3	4	A05	7000_20T21	975	4913	8455	1	0
3	4	A05	7000_20T21	976	960	10313	1	0
3	4	A05	7000_20T21	977	4800	6897	1	0
3	4	A05	7000_20T21	978	2027	3497	1	0
3	4	A05	7000_20T21	979	4954	8768	1	0
3	4	A05	7000_20T21	980	4681	11063	1	0
3	4	A05	7000_20T21	981	3521	18044	1	0
3	4	A05	7000_20T21	982	7333	6087	1	0
3	4	A05	7000_20T21	983	6254	6122	1	0
3	4	A05	7000_20T21	984	4784	8582	1	0
3	4	A05	7000_20T21	985	4826	6319	1	0
3	4	A05	7000_20T21	986	6187	16924	1	0
3	4	A05	7000_20T21	987	3451	10636	1	0
3	4	A05	7000_20T21	988	4516	11454	1	0
3	4	A05	7000_20T21	989	3523	9289	1	0
3	4	A05	7000_20T21	990	6166	10331	1	0
3	4	A05	7000_20T21	991	2184	8825	1	0
3	4	A05	7000_20T21	992	3514	6147	1	0
3	4	A05	7000_20T21	993	3754	5825	1	0
3	4	A05	7000_20T21	994	1087	9180	1	0
3	4	A05	7000_20T21	995	3519	13259	1	0
3	4	A05	7000_20T21	996	6136	5924	1	0
3	4	A05	7000_20T21	997	4807	15119	1	0
3	4	A05	7000_20T21	998	4798	6646	1	0
3	4	A05	7000_20T21	999	996	14176	1	0
3	4	A05	7000_20T21	1000	3406	9015	1	0
3	4	A05	7000_20T21	1001	4481	16339	1	0
3	4	A05	7000_20T21	1002	3633	9106	1	0
3	4	A05	7000_20T21	1003	2421	8963	1	0
3	4	A05	7000_20T21	1004	4797	9333	1	0
3	4	A05	7000_20T21	1005	4884	3657	1	0
3	4	A05	7000_20T21	1006	4914	6971	1	0
3	4	A05	7000_20T21	1007	2329	11773	1	0
3	4	A05	7000_20T21	1008	7058	11116	1	0
3	4	A05	7000_20T21	1009	3504	8493	1	0
3	4	A05	7000_20T21	1010	2324	6512	1	0
3	4	A05	7000_20T21	1011	4983	6489	1	0
3	4	A05	7000_20T21	1012	3726	11385	1	0
3	4	A05	7000_20T21	1013	7003	6010	1	0
3	4	A05	7000_20T21	1014	7311	11665	1	0
3	4	A05	7000_20T21	1015	3730	11576	1	0
3	4	A05	7000_20T21	1016	4855	11960	1	0
3	4	A05	7000_20T21	1017	3522	5403	1	0
3	4	A05	7000_20T21	1018	5698	14279	1	0
3	4	A05	7000_20T21	1019	4909	13684	1	0
3	4	A05	7000_20T21	1020	5800	11645	1	0
3	4	A05	7000_20T21	1021	886	16753	1	0
3	4	A05	7000_20T21	1022	2323	11374	1	0
3	4	A05	7000_20T21	1023	5132	8815	1	0
3	4	A05	7000_20T21	1024	4667	11503	1	0
3	4	A05	7000_20T21	1025	3631	3577	1	0
3	4	A05	7000_20T21	1026	3372	11643	1	0
3	4	A05	7000_20T21	1027	4468	11688	1	0
3	4	A05	7000_20T21	1028	4917	8520	1	0
3	4	A05	7000_20T21	1029	6243	22353	1	0
3	4	A05	7000_20T21	1030	3609	14581	1	0
3	4	A05	7000_20T21	1031	3338	8833	1	0
3	4	A05	7000_20T21	1032	2310	11577	1	0
3	4	A05	7000_20T21	1033	6128	6171	1	0
3	4	A05	7000_20T21	1034	3916	13622	0	0
3	4	A05	7000_20T21	1035	3530	8492	1	0
3	4	A05	7000_20T21	1036	2257	7552	1	0
3	4	A05	7000_20T21	1037	3743	8652	1	0
3	4	A05	7000_20T21	1038	1877	10796	1	0
3	4	A05	7000_20T21	1039	6372	9771	1	0
3	4	A05	7000_20T21	1040	4996	13862	1	0
3	4	A05	7000_20T21	1041	6268	7034	1	0
3	4	A05	7000_20T21	1042	3596	10467	1	0
3	4	A05	7000_20T21	1043	4930	6634	1	0
3	4	A05	7000_20T21	1044	3450	11606	1	0
3	4	A05	7000_20T21	1045	3517	8605	1	0
3	4	A05	7000_20T21	1046	4786	6151	1	0
3	4	A05	7000_20T21	1047	6291	6659	1	0
3	4	A05	7000_20T21	1048	3534	11020	1	0
3	4	A05	7000_20T21	1049	3447	14038	1	0
3	4	A05	7000_20T21	1050	4874	14167	1	0
3	4	A05	7000_20T21	1051	5864	9063	1	0
3	4	A05	7000_20T21	1052	3486	8614	1	0
3	4	A05	7000_20T21	1053	4966	11845	1	0
3	4	A05	7000_20T21	1054	6143	9262	1	0
3	4	A05	7000_20T21	1055	3517	17100	1	0
3	4	A05	7000_20T21	1056	2211	9208	1	0
3	4	A05	7000_20T21	1057	4871	17023	1	0
3	4	A05	7000_20T21	1058	2273	18816	1	0
3	4	A05	7000_20T21	1059	5747	3341	1	0
3	4	A05	7000_20T21	1060	3648	5822	1	0
3	4	A05	7000_20T21	1061	3420	3961	1	0
3	4	A05	7000_20T21	1062	2069	9419	1	0
3	4	A05	7000_20T21	1063	3714	11137	1	0
3	4	A05	7000_20T21	1064	4589	11605	1	0
3	4	A05	7000_20T21	1065	3560	11299	1	0
3	4	A05	7000_20T21	1066	3373	14307	1	0
3	4	A05	7000_20T21	1067	3424	11670	1	0
3	4	A05	7000_20T21	1068	3559	12093	1	0
3	4	A05	7000_20T21	1069	7341	13682	1	0
3	4	A05	7000_20T21	1070	3652	9319	1	0
3	4	A05	7000_20T21	1071	2314	9194	1	0
3	4	A05	7000_20T21	1072	4939	15482	1	0
3	4	A05	7000_20T21	1073	2404	14861	1	0
3	4	A05	7000_20T21	1074	6025	14859	1	0
3	4	A05	7000_20T21	1075	3429	8936	1	0
3	4	A05	7000_20T21	1076	4748	19216	1	0
3	4	A05	7000_20T21	1077	6148	14215	1	0
3	4	A05	7000_20T21	1078	4963	13804	1	0
3	4	A05	7000_20T21	1079	3466	7759	1	0
3	4	A05	7000_20T21	1080	5846	3499	1	0
3	4	A05	7000_20T21	1081	4894	11752	1	0
3	4	A05	7000_20T21	1082	7047	3478	1	0
3	4	A05	7000_20T21	1083	4867	9053	1	0
3	4	A05	7000_20T21	1084	5928	3489	1	0
3	4	A05	7000_20T21	1085	4980	9419	1	0
3	4	A05	7000_20T21	1086	4852	9237	1	0
3	4	A05	7000_20T21	1087	4979	9025	1	0
3	4	A05	7000_20T21	1088	3581	13894	1	0
3	4	A05	7000_20T21	1089	3964	9202	1	0
3	4	A05	7000_20T21	1090	1109	11270	1	0
3	4	A05	7000_20T21	1091	2325	8817	1	0
3	4	A05	7000_20T21	1092	4903	11761	1	0
3	4	A05	7000_20T21	1093	3638	11747	1	0
3	4	A05	7000_20T21	1094	4678	8845	1	0
3	4	A05	7000_20T21	1095	2286	17533	1	0
3	4	A05	7000_20T21	1096	4928	11725	1	0
3	4	A05	7000_20T21	1097	3536	14668	1	0
3	4	A05	7000_20T21	1098	6360	6542	1	0
3	4	A05	7000_20T21	1099	5965	6492	1	0
3	4	A05	7000_20T21	1100	4927	16648	1	0
3	4	A05	7000_20T21	1101	1653	6236	1	0
3	4	A05	7000_20T21	1102	1072	6011	1	0
3	4	A05	7000_20T21	1103	4819	11833	1	0
3	4	A05	7000_20T21	1104	3639	8887	1	0
3	4	A05	7000_20T21	1105	4795	11763	1	0
3	4	A05	7000_20T21	1106	3838	11796	1	0
3	4	A05	7000_20T21	1107	3556	8593	1	0
3	4	A05	7000_20T21	1108	3639	8849	1	0
3	4	A05	7000_20T21	1109	3469	8851	1	0
3	4	A05	7000_20T21	1110	6114	11942	1	0
3	4	A05	7000_20T21	1111	968	8560	1	0
3	4	A05	7000_20T21	1112	3570	11913	1	0
3	4	A05	7000_20T21	1113	3373	14240	1	0
3	4	A05	7000_20T21	1114	4891	11777	1	0
3	4	A05	7000_20T21	1115	5050	14359	1	0
3	4	A05	7000_20T21	1116	2149	9933	1	0
3	4	A05	7000_20T21	1117	4923	11082	1	0
3	4	A05	7000_20T21	1118	3639	6788	1	0
3	4	A05	7000_20T21	1119	6227	11656	1	0
3	4	A05	7000_20T21	1120	3567	11350	1	0
3	4	A05	7000_20T21	1121	2054	6222	1	0
3	4	A05	7000_20T21	1122	2325	13512	1	0
3	4	A05	7000_20T21	1123	6301	16203	1	0
3	4	A05	7000_20T21	1124	2081	14237	1	0
3	4	A05	7000_20T21	1125	6208	8642	1	0
3	4	A05	7000_20T21	1126	4904	8958	1	0
3	4	A05	7000_20T21	1127	8739	6510	1	0
3	4	A05	7000_20T21	1128	1008	9678	1	0
3	4	A05	7000_20T21	1129	2402	6263	1	0
3	4	A05	7000_20T21	1130	3556	11842	1	0
3	4	A05	7000_20T21	1131	7164	9163	1	0
3	4	A05	7000_20T21	1132	3460	11111	1	0
3	4	A05	7000_20T21	1133	7071	17454	1	0
3	4	A05	7000_20T21	1134	6273	16157	1	0
3	4	A05	7000_20T21	1135	2412	14028	1	0
3	4	A05	7000_20T21	1136	3293	9783	1	0
3	4	A05	7000_20T21	1137	5835	3416	1	0
3	4	A05	7000_20T21	1138	6438	14308	1	0
3	4	A05	7000_20T21	1139	3707	8934	1	0
3	4	A05	7000_20T21	1140	3452	11654	1	0
3	4	A05	7000_20T21	1141	3642	11818	1	0
3	4	A05	7000_20T21	1142	2387	6086	1	0
3	4	A05	7000_20T21	1143	3541	9370	1	0
3	4	A05	7000_20T21	1144	3402	3557	1	0
3	4	A05	7000_20T21	1145	7482	12832	1	0
3	4	A05	7000_20T21	1146	2142	6398	1	0
3	4	A05	7000_20T21	1147	4503	11867	1	0
3	4	A05	7000_20T21	1148	6109	11449	1	0
3	4	A05	7000_20T21	1149	5615	11869	1	0
3	4	A05	7000_20T21	1150	6188	11709	1	0
3	4	A05	7000_20T21	1151	2322	6266	1	0
3	4	A05	7000_20T21	1152	2276	3575	1	0
3	4	A05	7000_20T21	1153	2310	8671	1	0
3	4	A05	7000_20T21	1154	3542	6033	1	0
3	4	A05	7000_20T21	1155	2393	8554	1	0
3	4	A05	7000_20T21	1156	3626	11542	1	0
3	4	A05	7000_20T21	1157	5299	12074	1	0
3	4	A05	7000_20T21	1158	2374	11376	1	0
3	4	A05	7000_20T21	1159	2215	14134	1	0
3	4	A05	7000_20T21	1160	4570	8306	1	0
3	4	A05	7000_20T21	1161	3355	11646	1	0
3	4	A05	7000_20T21	1162	3377	6630	1	0
3	4	A05	7000_20T21	1163	5775	11046	1	0
3	4	A05	7000_20T21	1164	3753	16779	1	0
3	4	A05	7000_20T21	1165	2146	6189	1	0
3	4	A05	7000_20T21	1166	6187	16812	1	0
3	4	A05	7000_20T21	1167	6303	13898	1	0
3	4	A05	7000_20T21	1168	2422	5868	1	0
3	4	A05	7000_20T21	1169	2236	11005	1	0
3	4	A05	7000_20T21	1170	5010	11228	1	0
3	4	A05	7000_20T21	1171	7617	9420	1	0
3	4	A05	7000_20T21	1172	2348	6426	1	0
3	4	A05	7000_20T21	1173	3487	8846	1	0
3	4	A05	7000_20T21	1174	1002	7840	1	0
3	4	A05	7000_20T21	1175	2107	8269	1	0
3	4	A05	7000_20T21	1176	3527	11845	1	0
3	4	A05	7000_20T21	1177	3647	10968	1	0
3	4	A05	7000_20T21	1178	4596	11621	1	0
3	4	A05	7000_20T21	1179	3676	11633	1	0
3	4	A05	7000_20T21	1180	2223	8888	1	0
3	4	A05	7000_20T21	1181	4447	11492	1	0
3	4	A05	7000_20T21	1182	7516	6400	1	0
3	4	A05	7000_20T21	1183	2396	14551	1	0
3	4	A05	7000_20T21	1184	4911	11472	1	0
3	4	A05	7000_20T21	1185	3693	3087	1	0
3	4	A05	7000_20T21	1186	2413	13497	1	0
3	4	A05	7000_20T21	1187	2303	11329	1	0
3	4	A05	7000_20T21	1188	4768	14041	1	0
3	4	A05	7000_20T21	1189	6315	11735	1	0
3	4	A05	7000_20T21	1190	2189	11368	1	0
3	4	A05	7000_20T21	1191	5186	9242	1	0
3	4	A05	7000_20T21	1192	7647	9592	1	0
3	4	A05	7000_20T21	1193	2062	8588	1	0
3	4	A05	7000_20T21	1194	1007	18035	1	0
3	4	A05	7000_20T21	1195	3636	11487	1	0
3	4	A05	7000_20T21	1196	9628	10753	1	0
3	4	A05	7000_20T21	1197	2162	16229	1	0
3	4	A05	7000_20T21	1198	2601	8808	1	0
3	4	A05	7000_20T21	1199	4622	11720	1	0
3	4	A05	7000_20T21	1200	3341	9090	1	0
3	4	A05	7000_20T21	1201	3304	8765	1	0
3	4	A05	7000_20T21	1202	2329	8656	1	0
3	4	A05	7000_20T21	1203	1151	10781	1	0
3	4	A05	7000_20T21	1204	4542	5921	1	0
3	4	A05	7000_20T21	1205	5959	6280	1	0
3	4	A05	7000_20T21	1206	3596	3571	1	0
3	4	A05	7000_20T21	1207	3562	14297	1	0
3	4	A05	7000_20T21	1208	3708	8944	1	0
3	4	A05	7000_20T21	1209	3562	11151	1	0
3	4	A05	7000_20T21	1210	2171	9238	1	0
3	4	A05	7000_20T21	1211	3849	13762	1	0
3	4	A05	7000_20T21	1212	2400	9065	1	0
3	4	A05	7000_20T21	1213	6155	7063	1	0
3	4	A05	7000_20T21	1214	1083	6261	1	0
3	4	A05	7000_20T21	1215	4475	6630	1	0
3	4	A05	7000_20T21	1216	4739	16613	1	0
3	4	A05	7000_20T21	1217	5951	6141	1	0
3	4	A05	7000_20T21	1218	2361	6301	1	0
3	4	A05	7000_20T21	1219	3604	17147	1	0
3	4	A05	7000_20T21	1220	1012	11271	1	0
3	4	A05	7000_20T21	1221	2438	11308	1	0
3	4	A05	7000_20T21	1222	1021	8497	1	0
3	4	A05	7000_20T21	1223	4702	6023	1	0
3	4	A05	7000_20T21	1224	5074	11680	1	0
3	4	A05	7000_20T21	1225	4359	11593	1	0
3	4	A05	7000_20T21	1226	2306	13972	1	0
3	4	A05	7000_20T21	1227	5715	10204	0	0
3	4	A05	7000_20T21	1228	3637	6336	1	0
3	4	A05	7000_20T21	1229	3723	6637	1	0
3	4	A05	7000_20T21	1230	5897	3620	1	0
3	4	A05	7000_20T21	1231	5061	16304	1	0
3	4	A05	7000_20T21	1232	1077	11646	1	0
3	4	A05	7000_20T21	1233	3568	14010	1	0
3	4	A05	7000_20T21	1234	6163	16924	1	0
3	4	A05	7000_20T21	1235	4929	9190	1	0
3	4	A05	7000_20T21	1236	3501	14094	1	0
3	4	A05	7000_20T21	1237	4932	11505	1	0
3	4	A05	7000_20T21	1238	5641	5908	1	0
3	4	A05	7000_20T21	1239	3831	14025	1	0
3	4	A05	7000_20T21	1240	4910	10960	1	0
3	4	A05	7000_20T21	1241	6071	14135	1	0
3	4	A05	7000_20T21	1242	3597	11592	1	0
3	4	A05	7000_20T21	1243	2211	8913	1	0
3	4	A05	7000_20T21	1244	3442	17334	1	0
3	4	A05	7000_20T21	1245	2173	8882	1	0
3	4	A05	7000_20T21	1246	2263	11568	1	0
3	4	A05	7000_20T21	1247	2311	8784	1	0
3	4	A05	7000_20T21	1248	3540	11471	1	0
3	4	A05	7000_20T21	1249	4634	9208	1	0
3	4	A05	7000_20T21	1250	2286	8844	1	0
3	4	A05	7000_20T21	1251	7571	8697	1	0
3	4	A05	7000_20T21	1252	2180	17382	1	0
3	4	A05	7000_20T21	1253	8967	8768	1	0
3	4	A05	7000_20T21	1254	4813	14297	1	0
3	4	A05	7000_20T21	1255	2419	17220	1	0
3	4	A05	7000_20T21	1256	3825	18696	1	0
3	4	A05	7000_20T21	1257	4538	9131	1	0
3	4	A05	7000_20T21	1258	2268	8808	1	0
3	4	A05	7000_20T21	1259	3560	9109	1	0
3	4	A05	7000_20T21	1260	3594	6190	1	0
3	4	A05	7000_20T21	1261	3469	11935	1	0
3	4	A05	7000_20T21	1262	2259	14561	1	0
3	4	A05	7000_20T21	1263	4705	8927	1	0
3	4	A05	7000_20T21	1264	4813	8929	1	0
3	4	A05	7000_20T21	1265	3660	6629	1	0
3	4	A05	7000_20T21	1266	4906	8527	1	0
3	4	A05	7000_20T21	1267	6006	16722	1	0
3	4	A05	7000_20T21	1268	4605	11464	1	0
3	4	A05	7000_20T21	1269	3429	13984	1	0
3	4	A05	7000_20T21	1270	7325	9530	1	0
3	4	A05	7000_20T21	1271	2429	11312	1	0
3	4	A05	7000_20T21	1272	6185	9069	1	0
3	4	A05	7000_20T21	1273	4746	13971	1	0
3	4	A05	7000_20T21	1274	3726	11829	1	0
3	4	A05	7000_20T21	1275	3495	13698	1	0
3	4	A05	7000_20T21	1276	6199	11980	1	0
3	4	A05	7000_20T21	1277	4753	9053	1	0
3	4	A05	7000_20T21	1278	2032	11258	1	0
3	4	A05	7000_20T21	1279	861	16770	1	0
3	4	A05	7000_20T21	1280	6184	8059	1	0
3	4	A05	7000_20T21	1281	4805	7216	1	0
3	4	A05	7000_20T21	1282	7096	11850	1	0
3	4	A05	7000_20T21	1283	2494	14465	1	0
3	4	A05	7000_20T21	1284	3414	8486	1	0
3	4	A05	7000_20T21	1285	2282	12408	1	0
3	4	A05	7000_20T21	1286	2460	6181	1	0
3	4	A05	7000_20T21	1287	3549	11482	1	0
3	4	A05	7000_20T21	1288	2322	6282	1	0
3	4	A05	7000_20T21	1289	7097	14326	1	0
3	4	A05	7000_20T21	1290	2304	14252	1	0
3	4	A05	7000_20T21	1291	6242	3420	1	0
3	4	A05	7000_20T21	1292	4655	6428	1	0
3	4	A05	7000_20T21	1293	1025	11573	1	0
3	4	A05	7000_20T21	1294	4885	11230	1	0
3	4	A05	7000_20T21	1295	6407	6724	1	0
3	4	A05	7000_20T21	1296	6159	11642	1	0
3	4	A05	7000_20T21	1297	2257	7432	1	0
3	4	A05	7000_20T21	1298	2428	11635	1	0
3	4	A05	7000_20T21	1299	2824	17542	1	0
3	4	A05	7000_20T21	1300	4621	9226	1	0
3	4	A05	7000_20T21	1301	6382	5881	1	0
3	4	A05	7000_20T21	1302	3718	8027	1	0
3	4	A05	7000_20T21	1303	3565	12627	1	0
3	4	A05	7000_20T21	1304	3729	11228	1	0
3	4	A05	7000_20T21	1305	3017	15328	0	0
3	4	A05	7000_20T21	1306	3524	11797	1	0
3	4	A05	7000_20T21	1307	1014	14199	1	0
3	4	A05	7000_20T21	1308	4811	8943	1	0
3	4	A05	7000_20T21	1309	7138	11931	1	0
3	4	A05	7000_20T21	1310	3459	8865	1	0
3	4	A05	7000_20T21	1311	3243	5767	1	0
3	4	A05	7000_20T21	1312	3632	14976	1	0
3	4	A05	7000_20T21	1313	5677	11663	1	0
3	4	A05	7000_20T21	1314	1106	8933	1	0
3	4	A05	7000_20T21	1315	3545	6077	1	0
3	4	A05	7000_20T21	1316	3555	8897	1	0
3	4	A05	7000_20T21	1317	3462	9246	1	0
3	4	A05	7000_20T21	1318	4676	3330	1	0
3	4	A05	7000_20T21	1319	3354	8554	1	0
3	4	A05	7000_20T21	1320	2071	14135	1	0
3	4	A05	7000_20T21	1321	4766	5640	1	0
3	4	A05	7000_20T21	1322	4903	8826	1	0
3	4	A05	7000_20T21	1323	3802	11916	1	0
3	4	A05	7000_20T21	1324	4879	14400	1	0
3	4	A05	7000_20T21	1325	2076	12802	1	0
3	4	A05	7000_20T21	1326	3560	8928	1	0
3	4	A05	7000_20T21	1327	4942	11324	1	0
3	4	A05	7000_20T21	1328	4657	6257	1	0
3	4	A05	7000_20T21	1329	3783	11428	1	0
3	4	A05	7000_20T21	1330	4610	11845	1	0
3	4	A05	7000_20T21	1331	2107	16662	1	0
3	4	A05	7000_20T21	1332	4869	9114	1	0
3	4	A05	7000_20T21	1333	6025	8397	1	0
3	4	A05	7000_20T21	1334	5776	14142	1	0
3	4	A05	7000_20T21	1335	2275	8457	1	0
3	4	A05	7000_20T21	1336	3430	3724	1	0
3	4	A05	7000_20T21	1337	4458	14355	1	0
3	4	A05	7000_20T21	1338	3455	11665	1	0
3	4	A05	7000_20T21	1339	3534	3639	1	0
3	4	A05	7000_20T21	1340	2461	20719	1	0
3	4	A05	7000_20T21	1341	2281	6061	1	0
3	4	A05	7000_20T21	1342	6177	8868	1	0
3	4	A05	7000_20T21	1343	2328	16950	1	0
3	4	A05	7000_20T21	1344	3677	9164	1	0
3	4	A05	7000_20T21	1345	1005	14244	1	0
3	4	A05	7000_20T21	1346	2213	6115	1	0
3	4	A05	7000_20T21	1347	5969	8798	1	0
3	4	A05	7000_20T21	1348	2307	6580	1	0
3	4	A05	7000_20T21	1349	4963	8738	1	0
3	4	A05	7000_20T21	1350	5252	11622	1	0
3	4	A05	7000_20T21	1351	1126	17345	1	0
3	4	A05	7000_20T21	1352	5067	11785	1	0
3	4	A05	7000_20T21	1353	4772	9451	1	0
3	4	A05	7000_20T21	1354	4811	3399	1	0
3	4	A05	7000_20T21	1355	2111	8325	1	0
3	4	A05	7000_20T21	1356	4572	8717	1	0
3	4	A05	7000_20T21	1357	4587	11690	1	0
3	4	A05	7000_20T21	1358	5020	12098	1	0
3	4	A05	7000_20T21	1359	7429	14058	1	0
3	4	A05	7000_20T21	1360	4854	9236	1	0
3	4	A05	7000_20T21	1361	4828	17576	1	0
3	4	A05	7000_20T21	1362	6097	8614	1	0
3	4	A05	7000_20T21	1363	3263	9131	1	0
3	4	A05	7000_20T21	1364	7433	8643	1	0
3	4	A05	7000_20T21	1365	3191	11456	1	0
3	4	A05	7000_20T21	1366	7263	6959	1	0
3	4	A05	7000_20T21	1367	4691	8178	1	0
3	4	A05	7000_20T21	1368	949	14211	1	0
3	4	A05	7000_20T21	1369	2276	14250	1	0
3	4	A05	7000_20T21	1370	3475	6480	1	0
3	4	A05	7000_20T21	1371	2260	11791	1	0
3	4	A05	7000_20T21	1372	3690	11324	1	0
3	4	A05	7000_20T21	1373	749	11244	1	0
3	4	A05	7000_20T21	1374	7533	11119	1	0
3	4	A05	7000_20T21	1375	4622	8605	1	0
3	4	A05	7000_20T21	1376	3675	11530	1	0
3	4	A05	7000_20T21	1377	4665	5489	1	0
3	4	A05	7000_20T21	1378	4300	5807	1	0
3	4	A05	7000_20T21	1379	3389	3587	1	0
3	4	A05	7000_20T21	1380	7075	11725	1	0
3	4	A05	7000_20T21	1381	4689	9381	1	0
3	4	A05	7000_20T21	1382	3627	8625	1	0
3	4	A05	7000_20T21	1383	4997	8812	1	0
3	4	A05	7000_20T21	1384	7526	11615	1	0
3	4	A05	7000_20T21	1385	6127	13528	1	0
3	4	A05	7000_20T21	1386	2241	8979	1	0
3	4	A05	7000_20T21	1387	3486	14573	1	0
3	4	A05	7000_20T21	1388	3300	16704	1	0
3	4	A05	7000_20T21	1389	4705	17208	1	0
3	4	A05	7000_20T21	1390	7212	14093	1	0
3	4	A05	7000_20T21	1391	3693	14623	1	0
3	4	A05	7000_20T21	1392	2167	11589	1	0
3	4	A05	7000_20T21	1393	1923	11528	1	0
3	4	A05	7000_20T21	1394	3759	11969	1	0
3	4	A05	7000_20T21	1395	3617	11727	1	0
3	4	A05	7000_20T21	1396	3730	11709	1	0
3	4	A05	7000_20T21	1397	6713	11839	1	0
3	4	A05	7000_20T21	1398	7580	11684	1	0
3	4	A05	7000_20T21	1399	3443	11629	1	0
3	4	A05	7000_20T21	1400	2100	6155	1	0
3	4	A05	7000_20T21	1401	2292	16063	1	0
3	4	A05	7000_20T21	1402	3172	8433	1	0
3	4	A05	7000_20T21	1403	4831	16636	1	0
3	4	A05	7000_20T21	1404	3787	5726	1	0
3	4	A05	7000_20T21	1405	8568	8161	1	0
3	4	A05	7000_20T21	1406	3532	6312	1	0
3	4	A05	7000_20T21	1407	2325	8872	1	0
3	4	A05	7000_20T21	1408	5932	3680	1	0
3	4	A05	7000_20T21	1409	4579	8817	1	0
3	4	A05	7000_20T21	1410	4902	13836	1	0
3	4	A05	7000_20T21	1411	7342	8997	1	0
3	4	A05	7000_20T21	1412	1019	14204	1	0
3	4	A05	7000_20T21	1413	3391	6203	1	0
3	4	A05	7000_20T21	1414	5171	5803	1	0
3	4	A05	7000_20T21	1415	4822	9264	1	0
3	4	A05	7000_20T21	1416	4731	5907	1	0
3	4	A05	7000_20T21	1417	6085	3597	1	0
3	4	A05	7000_20T21	1418	2305	11882	1	0
3	4	A05	7000_20T21	1419	4758	19000	1	0
3	4	A05	7000_20T21	1420	4809	13970	1	0
3	4	A05	7000_20T21	1421	2258	8782	1	0
3	4	A05	7000_20T21	1422	4800	11534	1	0
3	4	A05	7000_20T21	1423	3512	12014	1	0
3	4	A05	7000_20T21	1424	3426	6257	1	0
3	4	A05	7000_20T21	1425	2244	6585	1	0
3	4	A05	7000_20T21	1426	4950	11986	1	0
3	4	A05	7000_20T21	1427	937	19777	1	0
3	4	A05	7000_20T21	1428	1056	13339	0	0
3	4	A05	7000_20T21	1429	3581	6839	1	0
3	4	A05	7000_20T21	1430	3696	6386	1	0
3	4	A05	7000_20T21	1431	3514	8726	1	0
3	4	A05	7000_20T21	1432	5863	8722	1	0
3	4	A05	7000_20T21	1433	6171	13588	1	0
3	4	A05	7000_20T21	1434	6264	13642	1	0
3	4	A05	7000_20T21	1435	5978	11333	1	0
3	4	A05	7000_20T21	1436	7139	8887	1	0
3	4	A05	7000_20T21	1437	4601	11677	1	0
3	4	A05	7000_20T21	1438	1904	8105	1	0
3	4	A05	7000_20T21	1439	6182	11441	1	0
3	4	A05	7000_20T21	1440	7334	8794	1	0
3	4	A05	7000_20T21	1441	4744	7947	1	0
3	4	A05	7000_20T21	1442	5275	7011	1	0
3	4	A05	7000_20T21	1443	3451	13812	1	0
3	4	A05	7000_20T21	1444	5025	12176	1	0
3	4	A05	7000_20T21	1445	4826	11846	1	0
3	4	A05	7000_20T21	1446	3412	6372	1	0
3	4	A05	7000_20T21	1447	3338	9170	1	0
3	4	A05	7000_20T21	1448	4549	11720	1	0
3	4	A05	7000_20T21	1449	3413	11675	1	0
3	4	A05	7000_20T21	1450	4639	3512	1	0
3	4	A05	7000_20T21	1451	3454	11523	1	0
3	4	A05	7000_20T21	1452	7956	9687	1	0
3	4	A05	7000_20T21	1453	3330	9243	1	0
3	4	A05	7000_20T21	1454	3218	5772	1	0
3	4	A05	7000_20T21	1455	3215	9088	1	0
3	4	A05	7000_20T21	1456	4191	13891	1	0
3	4	A05	7000_20T21	1457	5769	16536	1	0
3	4	A05	7000_20T21	1458	2341	14345	1	0
3	4	A05	7000_20T21	1459	2074	5872	1	0
3	4	A05	7000_20T21	1460	3727	15752	1	0
3	4	A05	7000_20T21	1461	4875	11844	1	0
3	4	A05	7000_20T21	1462	3369	8434	1	0
3	4	A05	7000_20T21	1463	4669	14672	1	0
3	4	A05	7000_20T21	1464	3676	3431	1	0
3	4	A05	7000_20T21	1465	5960	14219	1	0
3	4	A05	7000_20T21	1466	6288	10417	1	0
3	4	A05	7000_20T21	1467	6420	6405	1	0
3	4	A05	7000_20T21	1468	2432	13619	1	0
3	4	A05	7000_20T21	1469	4826	17012	1	0
3	4	A05	7000_20T21	1470	4593	11787	1	0
3	4	A05	7000_20T21	1471	7768	8739	1	0
3	4	A05	7000_20T21	1472	2300	8325	1	0
3	4	A05	7000_20T21	1473	3224	4242	1	0
3	4	A05	7000_20T21	1474	6927	11836	1	0
3	4	A05	7000_20T21	1475	2375	14241	1	0
3	4	A05	7000_20T21	1476	3668	19737	1	0
3	4	A05	7000_20T21	1477	3954	12706	0	0
3	4	A05	7000_20T21	1478	2420	8890	1	0
3	4	A05	7000_20T21	1479	2282	16514	1	0
3	4	A05	7000_20T21	1480	2161	8844	1	0
3	4	A05	7000_20T21	1481	5322	12764	1	0
3	4	A05	7000_20T21	1482	3431	8373	1	0
3	4	A05	7000_20T21	1483	2375	12046	1	0
3	4	A05	7000_20T21	1484	3438	8867	1	0
3	4	A05	7000_20T21	1485	2394	14134	1	0
3	4	A05	7000_20T21	1486	7410	8915	1	0
3	4	A05	7000_20T21	1487	3719	11921	1	0
3	4	A05	7000_20T21	1488	5917	3655	1	0
3	4	A05	7000_20T21	1489	3729	6145	1	0
3	4	A05	7000_20T21	1490	4583	11980	1	0
3	4	A05	7000_20T21	1491	3380	8959	1	0
3	4	A05	7000_20T21	1492	3545	17298	1	0
3	4	A05	7000_20T21	1493	6041	6638	1	0
3	4	A05	7000_20T21	1494	3489	14270	1	0
3	4	A05	7000_20T21	1495	3557	11363	1	0
3	4	A05	7000_20T21	1496	4849	6220	1	0
3	4	A05	7000_20T21	1497	4622	14453	1	0
3	4	A05	7000_20T21	1498	5059	16920	1	0
3	4	A05	7000_20T21	1499	4872	6644	1	0
3	4	A05	7000_20T21	1500	2322	6433	1	0
3	4	A05	7000_20T21	1501	1060	5983	1	0
3	4	A05	7000_20T21	1502	6099	6397	1	0
3	4	A05	7000_20T21	1503	3379	5940	1	0
3	4	A05	7000_20T21	1504	1055	6391	1	0
3	4	A05	7000_20T21	1505	1033	17178	1	0
3	4	A05	7000_20T21	1506	4419	8785	1	0
3	4	A05	7000_20T21	1507	3585	16649	1	0
3	4	A05	7000_20T21	1508	6056	7065	1	0
3	4	A05	7000_20T21	1509	3598	3488	1	0
3	4	A05	7000_20T21	1510	4820	11548	1	0
3	4	A05	7000_20T21	1511	2312	8882	1	0
3	4	A05	7000_20T21	1512	4738	6898	1	0
3	4	A05	7000_20T21	1513	7125	9244	1	0
3	4	A05	7000_20T21	1514	4733	9086	1	0
3	4	A05	7000_20T21	1515	3247	14049	1	0
3	4	A05	7000_20T21	1516	7202	6292	1	0
3	4	A05	7000_20T21	1517	2318	3502	1	0
3	4	A05	7000_20T21	1518	3337	6336	1	0
3	4	A05	7000_20T21	1519	6169	11962	1	0
3	4	A05	7000_20T21	1520	3513	6241	1	0
3	4	A05	7000_20T21	1521	3604	11441	1	0
3	4	A05	7000_20T21	1522	2310	3466	1	0
3	4	A05	7000_20T21	1523	4934	14074	1	0
3	4	A05	7000_20T21	1524	3717	11422	1	0
3	4	A05	7000_20T21	1525	1102	8730	1	0
3	4	A05	7000_20T21	1526	3398	17040	1	0
3	4	A05	7000_20T21	1527	4901	14504	1	0
3	4	A05	7000_20T21	1528	3651	9728	1	0
3	4	A05	7000_20T21	1529	2227	14382	1	0
3	4	A05	7000_20T21	1530	4876	11678	1	0
3	4	A05	7000_20T21	1531	5943	13518	1	0
3	4	A05	7000_20T21	1532	2340	14495	1	0
3	4	A05	7000_20T21	1533	4956	8890	1	0
3	4	A05	7000_20T21	1534	2120	5532	1	0
3	4	A05	7000_20T21	1535	1006	10630	1	0
3	4	A05	7000_20T21	1536	7359	14453	1	0
3	4	A05	7000_20T21	1537	2273	8376	1	0
3	4	A05	7000_20T21	1538	934	17091	1	0
3	4	A05	7000_20T21	1539	4587	9099	1	0
3	4	A05	7000_20T21	1540	2554	8881	1	0
3	4	A05	7000_20T21	1541	8551	14003	1	0
3	4	A05	7000_20T21	1542	3363	11104	1	0
3	4	A05	7000_20T21	1543	2193	11516	1	0
3	4	A05	7000_20T21	1544	7244	13359	1	0
3	4	A05	7000_20T21	1545	5088	9481	1	0
3	4	A05	7000_20T21	1546	6140	10709	1	0
3	4	A05	7000_20T21	1547	3330	6507	1	0
3	4	A05	7000_20T21	1548	4842	9475	1	0
3	4	A05	7000_20T21	1549	998	13621	1	0
3	4	A05	7000_20T21	1550	4573	11475	1	0
3	4	A05	7000_20T21	1551	4668	9026	1	0
3	4	A05	7000_20T21	1552	2335	11942	1	0
3	4	A05	7000_20T21	1553	2096	6486	1	0
3	4	A05	7000_20T21	1554	4769	14321	1	0
3	4	A05	7000_20T21	1555	3512	14737	1	0
3	4	A05	7000_20T21	1556	4986	6058	1	0
3	4	A05	7000_20T21	1557	2248	11523	1	0
3	4	A05	7000_20T21	1558	1081	9440	1	0
3	4	A05	7000_20T21	1559	5725	5869	1	0
3	4	A05	7000_20T21	1560	2243	11797	1	0
3	4	A05	7000_20T21	1561	4541	6293	1	0
3	4	A05	7000_20T21	1562	1097	10105	1	0
3	4	A05	7000_20T21	1563	5237	7360	1	0
3	4	A05	7000_20T21	1564	967	8523	1	0
3	4	A05	7000_20T21	1565	3544	8572	1	0
3	4	A05	7000_20T21	1566	3637	11521	1	0
3	4	A05	7000_20T21	1567	3575	8962	1	0
3	4	A05	7000_20T21	1568	3589	7095	1	0
3	4	A05	7000_20T21	1569	4817	16760	1	0
3	4	A05	7000_20T21	1570	2264	8884	1	0
3	4	A05	7000_20T21	1571	6187	11949	1	0
3	4	A05	7000_20T21	1572	2202	8745	1	0
3	4	A05	7000_20T21	1573	5956	8474	1	0
3	4	A05	7000_20T21	1574	2061	8666	1	0
3	4	A05	7000_20T21	1575	3524	14156	1	0
3	4	A05	7000_20T21	1576	7197	6395	1	0
3	4	A05	7000_20T21	1577	4554	5821	1	0
3	4	A05	7000_20T21	1578	4762	13460	1	0
3	4	A05	7000_20T21	1579	3456	8827	1	0
3	4	A05	7000_20T21	1580	4536	22540	1	0
3	4	A05	7000_20T21	1581	7240	15199	1	0
3	4	A05	7000_20T21	1582	1036	8940	1	0
3	4	A05	7000_20T21	1583	3324	8414	1	0
3	4	A05	7000_20T21	1584	6208	9230	1	0
3	4	A05	7000_20T21	1585	4571	11876	1	0
3	4	A05	7000_20T21	1586	4989	6297	1	0
3	4	A05	7000_20T21	1587	2377	14278	1	0
3	4	A05	7000_20T21	1588	3716	8743	1	0
3	4	A05	7000_20T21	1589	3464	3280	1	0
3	4	A05	7000_20T21	1590	3776	8306	1	0
3	4	A05	7000_20T21	1591	3298	5780	1	0
3	4	A05	7000_20T21	1592	7556	12259	1	0
3	4	A05	7000_20T21	1593	2349	17929	1	0
3	4	A05	7000_20T21	1594	3643	16487	1	0
3	4	A05	7000_20T21	1595	3391	11087	1	0
3	4	A05	7000_20T21	1596	3893	4055	1	0
3	4	A05	7000_20T21	1597	3564	9034	1	0
3	4	A05	7000_20T21	1598	6384	16868	1	0
3	4	A05	7000_20T21	1599	6011	11342	1	0
3	4	A05	7000_20T21	1600	6193	17287	1	0
3	4	A05	7000_20T21	1601	3406	11110	1	0
3	4	A05	7000_20T21	1602	2283	9206	1	0
3	4	A05	7000_20T21	1603	1058	11834	1	0
3	4	A05	7000_20T21	1604	3699	14136	1	0
3	4	A05	7000_20T21	1605	3371	12432	1	0
3	4	A05	7000_20T21	1606	3664	3348	1	0
3	4	A05	7000_20T21	1607	5724	3488	1	0
3	4	A05	7000_20T21	1608	2589	8447	1	0
3	4	A05	7000_20T21	1609	4687	13819	1	0
3	4	A05	7000_20T21	1610	4564	11709	1	0
3	4	A05	7000_20T21	1611	3314	10996	1	0
3	4	A05	7000_20T21	1612	6079	13239	1	0
3	4	A05	7000_20T21	1613	4882	13867	1	0
3	4	A05	7000_20T21	1614	3727	13949	1	0
3	4	A05	7000_20T21	1615	4943	13990	1	0
3	4	A05	7000_20T21	1616	4486	14216	1	0
3	4	A05	7000_20T21	1617	1061	11439	1	0
3	4	A05	7000_20T21	1618	4760	17065	1	0
3	4	A05	7000_20T21	1619	4805	14014	1	0
3	4	A05	7000_20T21	1620	2453	11855	1	0
3	4	A05	7000_20T21	1621	2269	11295	1	0
3	4	A05	7000_20T21	1622	2235	6728	1	0
3	4	A05	7000_20T21	1623	4945	18368	1	0
3	4	A05	7000_20T21	1624	3352	18607	1	0
3	4	A05	7000_20T21	1625	3212	9021	1	0
3	4	A05	7000_20T21	1626	2153	14595	1	0
3	4	A05	7000_20T21	1627	6122	16939	1	0
3	4	A05	7000_20T21	1628	3440	14387	1	0
3	4	A05	7000_20T21	1629	4708	16679	1	0
3	4	A05	7000_20T21	1630	6003	16118	1	0
3	4	A05	7000_20T21	1631	4809	9079	1	0
3	4	A05	7000_20T21	1632	4822	14006	1	0
3	4	A05	7000_20T21	1633	4438	8952	1	0
3	4	A05	7000_20T21	1634	5908	8860	1	0
3	4	A05	7000_20T21	1635	4552	11869	1	0
3	4	A05	7000_20T21	1636	3471	8721	1	0
3	4	A05	7000_20T21	1637	2205	12108	1	0
3	4	A05	7000_20T21	1638	3532	11716	1	0
3	4	A05	7000_20T21	1639	1596	14149	1	0
3	4	A05	7000_20T21	1640	6214	6136	1	0
3	4	A05	7000_20T21	1641	956	14273	1	0
3	4	A05	7000_20T21	1642	4920	15876	1	0
3	4	A05	7000_20T21	1643	3688	11397	1	0
3	4	A05	7000_20T21	1644	4850	19042	1	0
3	4	A05	7000_20T21	1645	3415	9467	1	0
3	4	A05	7000_20T21	1646	6072	11862	1	0
3	4	A05	7000_20T21	1647	3477	8984	1	0
3	4	A05	7000_20T21	1648	4795	10585	1	0
3	4	A05	7000_20T21	1649	5063	11665	1	0
3	4	A05	7000_20T21	1650	5791	8622	1	0
3	4	A05	7000_20T21	1651	3560	14664	1	0
3	4	A05	7000_20T21	1652	6020	14294	1	0
3	4	A05	7000_20T21	1653	4702	3566	1	0
3	4	A05	7000_20T21	1654	4766	8656	1	0
3	4	A05	7000_20T21	1655	4843	8871	1	0
3	4	A05	7000_20T21	1656	3310	6099	1	0
3	4	A05	7000_20T21	1657	2275	11760	1	0
3	4	A05	7000_20T21	1658	2189	13599	1	0
3	4	A05	7000_20T21	1659	2374	9075	1	0
3	4	A05	7000_20T21	1660	5620	13946	1	0
3	4	A05	7000_20T21	1661	3307	9707	1	0
3	4	A05	7000_20T21	1662	6104	6516	1	0
3	4	A05	7000_20T21	1663	3442	8900	1	0
3	4	A05	7000_20T21	1664	4633	6751	1	0
3	4	A05	7000_20T21	1665	6172	14407	1	0
3	4	A05	7000_20T21	1666	3659	14123	1	0
3	4	A05	7000_20T21	1667	4783	9299	1	0
3	4	A05	7000_20T21	1668	2270	16534	1	0
3	4	A05	7000_20T21	1669	4962	13830	1	0
3	4	A05	7000_20T21	1670	3580	8920	1	0
3	4	A05	7000_20T21	1671	3635	13614	1	0
3	4	A05	7000_20T21	1672	2346	11574	1	0
3	4	A05	7000_20T21	1673	3249	8871	1	0
3	4	A05	7000_20T21	1674	3714	9039	1	0
3	4	A05	7000_20T21	1675	5864	14197	1	0
3	4	A05	7000_20T21	1676	4819	13171	1	0
3	4	A05	7000_20T21	1677	2237	17007	1	0
3	4	A05	7000_20T21	1678	6211	13643	1	0
3	4	A05	7000_20T21	1679	4533	8955	1	0
3	4	A05	7000_20T21	1680	7221	9013	1	0
3	4	A05	7000_20T21	1681	2422	3449	1	0
3	4	A05	7000_20T21	1682	1013	14131	1	0
3	4	A05	7000_20T21	1683	2344	13990	1	0
3	4	A05	7000_20T21	1684	3688	3655	1	0
3	4	A05	7000_20T21	1685	2277	6730	1	0
3	4	A05	7000_20T21	1686	6127	18894	1	0
3	4	A05	7000_20T21	1687	3133	6097	1	0
3	4	A05	7000_20T21	1688	3285	11418	1	0
3	4	A05	7000_20T21	1689	3705	16925	1	0
3	4	A05	7000_20T21	1690	3267	6064	1	0
3	4	A05	7000_20T21	1691	7571	11444	1	0
3	4	A05	7000_20T21	1692	3765	3804	1	0
3	4	A05	7000_20T21	1693	4636	16702	1	0
3	4	A05	7000_20T21	1694	929	8625	1	0
3	4	A05	7000_20T21	1695	5847	10886	1	0
3	4	A05	7000_20T21	1696	3632	3741	1	0
3	4	A05	7000_20T21	1697	4596	3458	1	0
3	4	A05	7000_20T21	1698	7245	6463	1	0
3	4	A05	7000_20T21	1699	7708	11541	1	0
3	4	A05	7000_20T21	1700	5142	12592	1	0
3	4	A05	7000_20T21	1701	4837	12130	1	0
3	4	A05	7000_20T21	1702	3598	5957	1	0
3	4	A05	7000_20T21	1703	2286	6128	1	0
3	4	A05	7000_20T21	1704	9678	8850	1	0
3	4	A05	7000_20T21	1705	4701	6170	1	0
3	4	A05	7000_20T21	1706	3545	18314	1	0
3	4	A05	7000_20T21	1707	4981	14482	1	0
3	4	A05	7000_20T21	1708	8492	9029	1	0
3	4	A05	7000_20T21	1709	3464	14634	1	0
3	4	A05	7000_20T21	1710	4606	10735	1	0
3	4	A05	7000_20T21	1711	6016	11549	1	0
3	4	A05	7000_20T21	1712	6219	13775	1	0
3	4	A05	7000_20T21	1713	6148	8637	1	0
3	4	A05	7000_20T21	1714	4851	15317	1	0
3	4	A05	7000_20T21	1715	4966	14311	1	0
3	4	A05	7000_20T21	1716	6450	11653	1	0
3	4	A05	7000_20T21	1717	6009	14537	1	0
3	4	A05	7000_20T21	1718	4699	6618	1	0
3	4	A05	7000_20T21	1719	2134	9486	1	0
3	4	A05	7000_20T21	1720	3472	6119	1	0
3	4	A05	7000_20T21	1721	6040	12283	1	0
3	4	A05	7000_20T21	1722	1925	9031	1	0
3	4	A05	7000_20T21	1723	4601	8982	1	0
3	4	A05	7000_20T21	1724	3187	13903	1	0
3	4	A05	7000_20T21	1725	2280	8728	1	0
3	4	A05	7000_20T21	1726	2285	8679	1	0
3	4	A05	7000_20T21	1727	6131	11733	1	0
3	4	A05	7000_20T21	1728	3650	17127	1	0
3	4	A05	7000_20T21	1729	5355	8819	1	0
3	4	A05	7000_20T21	1730	3497	11555	1	0
3	4	A05	7000_20T21	1731	998	21225	1	0
3	4	A05	7000_20T21	1732	2345	14085	1	0
3	4	A05	7000_20T21	1733	5809	17142	1	0
3	4	A05	7000_20T21	1734	3631	12758	1	0
3	4	A05	7000_20T21	1735	2639	19646	1	0
3	4	A05	7000_20T21	1736	8506	8728	1	0
3	4	A05	7000_20T21	1737	6149	6124	1	0
3	4	A05	7000_20T21	1738	4605	6421	1	0
3	4	A05	7000_20T21	1739	4638	9409	1	0
3	4	A05	7000_20T21	1740	8688	11489	1	0
3	4	A05	7000_20T21	1741	4796	9190	1	0
3	4	A05	7000_20T21	1742	880	11668	1	0
3	4	A05	7000_20T21	1743	3687	11618	1	0
3	4	A05	7000_20T21	1744	2270	12518	1	0
3	4	A05	7000_20T21	1745	2050	3321	1	0
3	4	A05	7000_20T21	1746	7565	8887	1	0
3	4	A05	7000_20T21	1747	6323	16799	1	0
3	4	A05	7000_20T21	1748	3823	6409	1	0
3	4	A05	7000_20T21	1749	3777	11612	1	0
3	4	A05	7000_20T21	1750	1821	13951	1	0
3	4	A05	7000_20T21	1751	2274	6370	1	0
3	4	A05	7000_20T21	1752	4756	6349	1	0
3	4	A05	7000_20T21	1753	4736	9393	1	0
3	4	A05	7000_20T21	1754	7114	3323	1	0
3	4	A05	7000_20T21	1755	3900	15136	1	0
3	4	A05	7000_20T21	1756	2392	7603	1	0
3	4	A05	7000_20T21	1757	3474	16481	1	0
3	4	A05	7000_20T21	1758	2360	6316	1	0
3	4	A05	7000_20T21	1759	2418	9281	1	0
3	4	A05	7000_20T21	1760	4828	9265	1	0
3	4	A05	7000_20T21	1761	3354	8768	1	0
3	4	A05	7000_20T21	1762	2318	8807	1	0
3	4	A05	7000_20T21	1763	5891	12093	1	0
3	4	A05	7000_20T21	1764	7166	6363	1	0
3	4	A05	7000_20T21	1765	2312	6117	1	0
3	4	A05	7000_20T21	1766	3547	10994	1	0
3	4	A05	7000_20T21	1767	7289	13692	1	0
3	4	A05	7000_20T21	1768	1020	8883	1	0
3	4	A05	7000_20T21	1769	3238	6424	1	0
3	4	A05	7000_20T21	1770	5160	10379	1	0
3	4	A05	7000_20T21	1771	3650	8175	1	0
3	4	A05	7000_20T21	1772	5955	8622	1	0
3	4	A05	7000_20T21	1773	9019	7048	1	0
3	4	A05	7000_20T21	1774	6057	6621	1	0
3	4	A05	7000_20T21	1775	3346	10783	1	0
3	4	A05	7000_20T21	1776	4628	8735	1	0
3	4	A05	7000_20T21	1777	3637	5712	1	0
3	4	A05	7000_20T21	1778	6129	9082	1	0
3	4	A05	7000_20T21	1779	5871	3815	1	0
3	4	A05	7000_20T21	1780	3651	8581	1	0
3	4	A05	7000_20T21	1781	7555	17219	1	0
3	4	A05	7000_20T21	1782	5667	6800	1	0
3	4	A05	7000_20T21	1783	3494	16988	1	0
3	4	A05	7000_20T21	1784	3368	9078	1	0
3	4	A05	7000_20T21	1785	1096	12025	1	0
3	4	A05	7000_20T21	1786	1168	8983	1	0
3	4	A05	7000_20T21	1787	4727	10459	1	0
3	4	A05	7000_20T21	1788	3570	8705	1	0
3	4	A05	7000_20T21	1789	3524	11093	1	0
3	4	A05	7000_20T21	1790	4542	5771	1	0
3	4	A05	7000_20T21	1791	3479	17467	1	0
3	4	A05	7000_20T21	1792	4739	8722	1	0
3	4	A05	7000_20T21	1793	4948	12144	1	0
3	4	A05	7000_20T21	1794	3394	9449	1	0
3	4	A05	7000_20T21	1795	4977	14931	1	0
3	4	A05	7000_20T21	1796	2373	11652	1	0
3	4	A05	7000_20T21	1797	4480	22052	1	0
3	4	A05	7000_20T21	1798	6080	12433	1	0
3	4	A05	7000_20T21	1799	4852	8526	1	0
3	4	A05	7000_20T21	1800	4747	3640	1	0
3	4	A05	7000_20T21	1801	3380	14842	1	0
3	4	A05	7000_20T21	1802	4713	10856	1	0
3	4	A05	7000_20T21	1803	2329	8923	1	0
3	4	A05	7000_20T21	1804	903	14962	1	0
3	4	A05	7000_20T21	1805	2147	3249	1	0
3	4	A05	7000_20T21	1806	2374	6667	1	0
3	4	A05	7000_20T21	1807	1076	8459	1	0
3	4	A05	7000_20T21	1808	4957	14270	1	0
3	4	A05	7000_20T21	1809	2309	11879	1	0
3	4	A05	7000_20T21	1810	2135	8688	1	0
3	4	A05	7000_20T21	1811	3364	11838	1	0
3	4	A05	7000_20T21	1812	3487	14095	1	0
3	4	A05	7000_20T21	1813	4652	15010	1	0
3	4	A05	7000_20T21	1814	6140	13901	1	0
3	4	A05	7000_20T21	1815	3327	6290	1	0
3	4	A05	7000_20T21	1816	4224	5367	1	0
3	4	A05	7000_20T21	1817	7118	5899	1	0
3	4	A05	7000_20T21	1818	6166	7942	1	0
3	4	A05	7000_20T21	1819	4857	11179	1	0
3	4	A05	7000_20T21	1820	3508	11830	1	0
3	4	A05	7000_20T21	1821	3717	16033	1	0
3	4	A05	7000_20T21	1822	4720	8828	1	0
3	4	A05	7000_20T21	1823	2466	10184	1	0
3	4	A05	7000_20T21	1824	2293	8611	1	0
3	4	A05	7000_20T21	1825	2463	15098	1	0
3	4	A05	7000_20T21	1826	4433	14858	1	0
3	4	A05	7000_20T21	1827	3278	14363	1	0
3	4	A05	7000_20T21	1828	4874	8331	1	0
3	4	A05	7000_20T21	1829	946	8431	1	0
3	4	A05	7000_20T21	1830	6078	6216	1	0
3	4	A05	7000_20T21	1831	4000	8965	1	0
3	4	A05	7000_20T21	1832	3355	11402	1	0
3	4	A05	7000_20T21	1833	4532	14278	1	0
3	4	A05	7000_20T21	1834	6080	10107	1	0
3	4	A05	7000_20T21	1835	3639	15720	1	0
3	4	A05	7000_20T21	1836	3242	11418	1	0
3	4	A05	7000_20T21	1837	2091	3603	1	0
3	4	A05	7000_20T21	1838	8417	11502	1	0
3	4	A05	7000_20T21	1839	4631	9168	1	0
3	4	A05	7000_20T21	1840	4917	14451	1	0
3	4	A05	7000_20T21	1841	2162	8943	1	0
3	4	A05	7000_20T21	1842	5092	3578	1	0
3	4	A05	7000_20T21	1843	2269	8163	1	0
3	4	A05	7000_20T21	1844	2227	9061	1	0
3	4	A05	7000_20T21	1845	6077	12074	1	0
3	4	A05	7000_20T21	1846	3647	3623	1	0
3	4	A05	7000_20T21	1847	6094	11814	1	0
3	4	A05	7000_20T21	1848	3290	8705	1	0
3	4	A05	7000_20T21	1849	4464	8980	1	0
3	4	A05	7000_20T21	1850	4643	17065	1	0
3	4	A05	7000_20T21	1851	2406	6277	1	0
3	4	A05	7000_20T21	1852	1065	8897	1	0
3	4	A05	7000_20T21	1853	3452	8343	1	0
3	4	A05	7000_20T21	1854	3652	11926	1	0
3	4	A05	7000_20T21	1855	4483	13189	1	0
3	4	A05	7000_20T21	1856	4866	6419	1	0
3	4	A05	7000_20T21	1857	7346	14747	1	0
3	4	A05	7000_20T21	1858	5992	6285	1	0
3	4	A05	7000_20T21	1859	3349	11395	1	0
3	4	A05	7000_20T21	1860	5962	11582	1	0
3	4	A05	7000_20T21	1861	4494	8996	1	0
3	4	A05	7000_20T21	1862	3426	13640	1	0
3	4	A05	7000_20T21	1863	3557	16766	1	0
3	4	A05	7000_20T21	1864	4868	13846	1	0
3	4	A05	7000_20T21	1865	7330	4347	1	0
3	4	A05	7000_20T21	1866	4987	11278	1	0
3	4	A05	7000_20T21	1867	2274	10325	1	0
3	4	A05	7000_20T21	1868	4883	11718	1	0
3	4	A05	7000_20T21	1869	3109	8307	1	0
3	4	A05	7000_20T21	1870	4952	8419	1	0
3	4	A05	7000_20T21	1871	4815	9009	1	0
3	4	A05	7000_20T21	1872	2405	9325	1	0
3	4	A05	7000_20T21	1873	3596	6594	1	0
3	4	A05	7000_20T21	1874	3512	6540	1	0
3	4	A05	7000_20T21	1875	4846	17264	1	0
3	4	A05	7000_20T21	1876	2165	6690	1	0
3	4	A05	7000_20T21	1877	5925	5876	1	0
3	4	A05	7000_20T21	1878	4971	9084	1	0
3	4	A05	7000_20T21	1879	3685	13839	1	0
3	4	A05	7000_20T21	1880	3341	11605	1	0
3	4	A05	7000_20T21	1881	4299	9271	1	0
3	4	A05	7000_20T21	1882	1042	14055	1	0
3	4	A05	7000_20T21	1883	3484	11258	1	0
3	4	A05	7000_20T21	1884	2314	8893	1	0
3	4	A05	7000_20T21	1885	3664	9286	1	0
3	4	A05	7000_20T21	1886	5019	10581	1	0
3	4	A05	7000_20T21	1887	2207	8886	1	0
3	4	A05	7000_20T21	1888	7417	7203	1	0
3	4	A05	7000_20T21	1889	3523	6021	1	0
3	4	A05	7000_20T21	1890	1989	8701	1	0
3	4	A05	7000_20T21	1891	4455	10802	1	0
3	4	A05	7000_20T21	1892	3695	11612	1	0
3	4	A05	7000_20T21	1893	3633	14085	1	0
3	4	A05	7000_20T21	1894	4575	9235	1	0
3	4	A05	7000_20T21	1895	3718	11560	1	0
3	4	A05	7000_20T21	1896	1068	6297	1	0
3	4	A05	7000_20T21	1897	3500	8907	1	0
3	4	A05	7000_20T21	1898	2259	6279	1	0
3	4	A05	7000_20T21	1899	4370	14384	1	0
3	4	A05	7000_20T21	1900	2071	11188	1	0
3	4	A05	7000_20T21	1901	4995	6374	1	0
3	4	A05	7000_20T21	1902	6147	8902	1	0
3	4	A05	7000_20T21	1903	6299	8941	1	0
3	4	A05	7000_20T21	1904	5757	16450	0	0
3	4	A05	7000_20T21	1905	6361	11900	1	0
3	4	A05	7000_20T21	1906	3611	14618	1	0
3	4	A05	7000_20T21	1907	3560	14027	1	0
3	4	A05	7000_20T21	1908	2312	10975	1	0
3	4	A05	7000_20T21	1909	2319	3519	1	0
3	4	A05	7000_20T21	1910	2163	11581	1	0
3	4	A05	7000_20T21	1911	6238	16522	1	0
3	4	A05	7000_20T21	1912	6203	6566	1	0
3	4	A05	7000_20T21	1913	2273	6393	1	0
3	4	A05	7000_20T21	1914	4817	9108	1	0
3	4	A05	7000_20T21	1915	3571	11381	1	0
3	4	A05	7000_20T21	1916	2272	11722	1	0
3	4	A05	7000_20T21	1917	2148	11697	1	0
3	4	A05	7000_20T21	1918	3447	12245	1	0
3	4	A05	7000_20T21	1919	2402	11604	1	0
3	4	A05	7000_20T21	1920	4137	3680	1	0
3	4	A05	7000_20T21	1921	3410	8126	1	0
3	4	A05	7000_20T21	1922	7165	12189	1	0
3	4	A05	7000_20T21	1923	4995	14801	1	0
3	4	A05	7000_20T21	1924	2256	17241	1	0
3	4	A05	7000_20T21	1925	3533	8657	1	0
3	4	A05	7000_20T21	1926	919	11125	1	0
3	4	A05	7000_20T21	1927	1091	6187	1	0
3	4	A05	7000_20T21	1928	2284	6493	1	0
3	4	A05	7000_20T21	1929	2211	11643	1	0
3	4	A05	7000_20T21	1930	2331	11303	1	0
3	4	A05	7000_20T21	1931	3774	3854	1	0
3	4	A05	7000_20T21	1932	963	14137	1	0
3	4	A05	7000_20T21	1933	5846	11444	1	0
3	4	A05	7000_20T21	1934	4757	8751	1	0
3	4	A05	7000_20T21	1935	4697	5815	1	0
3	4	A05	7000_20T21	1936	3382	6004	1	0
3	4	A05	7000_20T21	1937	4961	12309	1	0
3	4	A05	7000_20T21	1938	3588	11143	1	0
3	4	A05	7000_20T21	1939	4807	7920	1	0
3	4	A05	7000_20T21	1940	4833	11024	1	0
3	4	A05	7000_20T21	1941	6053	11162	1	0
3	4	A05	7000_20T21	1942	6100	9334	1	0
3	4	A05	7000_20T21	1943	8669	9676	1	0
3	4	A05	7000_20T21	1944	3310	6081	1	0
3	4	A05	7000_20T21	1945	5048	16894	1	0
3	4	A05	7000_20T21	1946	1072	13608	1	0
3	4	A05	7000_20T21	1947	3509	8948	1	0
3	4	A05	7000_20T21	1948	4798	13831	1	0
3	4	A05	7000_20T21	1949	2358	8783	1	0
3	4	A05	7000_20T21	1950	3572	13750	1	0
3	4	A05	7000_20T21	1951	3412	5975	1	0
3	4	A05	7000_20T21	1952	4589	10488	1	0
3	4	A05	7000_20T21	1953	4807	6493	1	0
3	4	A05	7000_20T21	1954	7141	10843	1	0
3	4	A05	7000_20T21	1955	2073	10990	1	0
3	4	A05	7000_20T21	1956	6423	11132	1	0
3	4	A05	7000_20T21	1957	4688	8719	1	0
3	4	A05	7000_20T21	1958	3738	8709	1	0
3	4	A05	7000_20T21	1959	4591	11447	1	0
3	4	A05	7000_20T21	1960	3774	6474	1	0
3	4	A05	7000_20T21	1961	3490	14275	1	0
3	4	A05	7000_20T21	1962	3523	5858	1	0
3	4	A05	7000_20T21	1963	2553	18912	1	0
3	4	A05	7000_20T21	1964	5401	7373	0	0
3	4	A05	7000_20T21	1965	4752	6356	1	0
3	4	A05	7000_20T21	1966	3593	8346	1	0
3	4	A05	7000_20T21	1967	3312	11441	1	0
3	4	A05	7000_20T21	1968	5056	11121	1	0
3	4	A05	7000_20T21	1969	2350	8910	1	0
3	4	A05	7000_20T21	1970	4756	8674	1	0
3	4	A05	7000_20T21	1971	3533	8480	1	0
3	4	A05	7000_20T21	1972	3751	6384	1	0
3	4	A05	7000_20T21	1973	4991	18379	1	0
3	4	A05	7000_20T21	1974	3441	8722	1	0
3	4	A05	7000_20T21	1975	3734	9113	1	0
3	4	A05	7000_20T21	1976	2372	13880	1	0
3	4	A05	7000_20T21	1977	3585	7658	1	0
3	4	A05	7000_20T21	1978	4780	11562	1	0
3	4	A05	7000_20T21	1979	4620	6332	1	0
3	4	A05	7000_20T21	1980	2298	9158	1	0
3	4	A05	7000_20T21	1981	6214	11482	1	0
3	4	A05	7000_20T21	1982	3783	7076	1	0
3	4	A05	7000_20T21	1983	4942	8754	1	0
3	4	A05	7000_20T21	1984	4993	14562	1	0
3	4	A05	7000_20T21	1985	3426	11687	1	0
3	4	A05	7000_20T21	1986	984	16446	1	0
3	4	A05	7000_20T21	1987	2380	10817	1	0
3	4	A05	7000_20T21	1988	3425	14280	1	0
3	4	A05	7000_20T21	1989	2285	9201	1	0
3	4	A05	7000_20T21	1990	2461	14317	1	0
3	4	A05	7000_20T21	1991	3547	14706	1	0
3	4	A05	7000_20T21	1992	6058	11550	1	0
3	4	A05	7000_20T21	1993	957	10788	1	0
3	4	A05	7000_20T21	1994	4821	17152	1	0
3	4	A05	7000_20T21	1995	3648	11988	1	0
3	4	A05	7000_20T21	1996	4120	6275	1	0
3	4	A05	7000_20T21	1997	3648	15193	1	0
3	4	A05	7000_20T21	1998	4695	11143	1	0
3	4	A05	7000_20T21	1999	4757	8929	1	0
3	4	A05	7000_20T21	2000	6142	9661	1	0
3	4	A05	7000_20T21	2001	4917	19122	1	0
3	4	A05	7000_20T21	2002	5992	9621	1	0
3	4	A05	7000_20T21	2003	3523	14864	1	0
3	4	A05	7000_20T21	2004	2355	14500	1	0
3	4	A05	7000_20T21	2005	4799	8535	1	0
3	4	A05	7000_20T21	2006	3273	11196	1	0
3	4	A05	7000_20T21	2007	5169	9142	1	0
3	4	A05	7000_20T21	2008	4892	8275	1	0
3	4	A05	7000_20T21	2009	5926	11505	1	0
3	4	A05	7000_20T21	2010	4754	12050	1	0
3	4	A05	7000_20T21	2011	3470	11371	1	0
3	4	A05	7000_20T21	2012	2001	6337	1	0
3	4	A05	7000_20T21	2013	4593	9030	1	0
3	4	A05	7000_20T21	2014	7699	6501	1	0
3	4	A05	7000_20T21	2015	6266	6309	1	0
3	4	A05	7000_20T21	2016	2265	6173	1	0
3	4	A05	7000_20T21	2017	3296	15867	1	0
3	4	A05	7000_20T21	2018	4805	11465	1	0
3	4	A05	7000_20T21	2019	6214	11907	1	0
3	4	A05	7000_20T21	2020	5971	11042	1	0
3	4	A05	7000_20T21	2021	3584	17284	1	0
3	4	A05	7000_20T21	2022	3833	8265	1	0
3	4	A05	7000_20T21	2023	4742	9066	1	0
3	4	A05	7000_20T21	2024	6109	4462	1	0
3	4	A05	7000_20T21	2025	2240	12688	1	0
3	4	A05	7000_20T21	2026	8581	12892	1	0
3	4	A05	7000_20T21	2027	3481	10919	1	0
3	4	A05	7000_20T21	2028	5068	11762	1	0
3	4	A05	7000_20T21	2029	3640	6650	1	0
3	4	A05	7000_20T21	2030	2351	12669	1	0
3	4	A05	7000_20T21	2031	7141	11582	1	0
3	4	A05	7000_20T21	2032	5998	13980	1	0
3	4	A05	7000_20T21	2033	2290	13724	1	0
3	4	A05	7000_20T21	2034	3534	8695	1	0
3	4	A05	7000_20T21	2035	4870	5921	1	0
3	4	A05	7000_20T21	2036	2375	8647	1	0
3	4	A05	7000_20T21	2037	4904	11454	1	0
3	4	A05	7000_20T21	2038	4765	11730	1	0
3	4	A05	7000_20T21	2039	3470	10578	1	0
3	4	A05	7000_20T21	2040	2201	13919	1	0
3	4	A05	7000_20T21	2041	5846	11721	1	0
3	4	A05	7000_20T21	2042	2201	11679	1	0
3	4	A05	7000_20T21	2043	4927	8435	1	0
3	4	A05	7000_20T21	2044	3487	8533	1	0
3	4	A05	7000_20T21	2045	2589	6424	1	0
3	4	A05	7000_20T21	2046	4503	17430	1	0
3	4	A05	7000_20T21	2047	5800	8904	1	0
3	4	A05	7000_20T21	2048	2445	5799	1	0
3	4	A05	7000_20T21	2049	7001	7873	1	0
3	4	A05	7000_20T21	2050	3390	13114	1	0
3	4	A05	7000_20T21	2051	6172	14119	1	0
3	4	A05	7000_20T21	2052	6265	13192	1	0
3	4	A05	7000_20T21	2053	5897	11940	1	0
3	4	A05	7000_20T21	2054	6376	12010	1	0
3	4	A05	7000_20T21	2055	4702	9470	1	0
3	4	A05	7000_20T21	2056	5940	8960	1	0
3	4	A05	7000_20T21	2057	5084	11819	1	0
3	4	A05	7000_20T21	2058	5865	8296	1	0
3	4	A05	7000_20T21	2059	3383	16481	1	0
3	4	A05	7000_20T21	2060	4679	16577	1	0
3	4	A05	7000_20T21	2061	3539	9004	1	0
3	4	A05	7000_20T21	2062	6684	9977	1	0
3	4	A05	7000_20T21	2063	2167	6597	1	0
3	4	A05	7000_20T21	2064	6158	11214	1	0
3	4	A05	7000_20T21	2065	1064	11472	1	0
3	4	A05	7000_20T21	2066	3261	13984	1	0
3	4	A05	7000_20T21	2067	1051	10671	1	0
3	4	A05	7000_20T21	2068	7442	8864	1	0
3	4	A05	7000_20T21	2069	2314	8346	1	0
3	4	A05	7000_20T21	2070	3608	10678	1	0
3	4	A05	7000_20T21	2071	4825	14305	1	0
3	4	A05	7000_20T21	2072	3407	16364	1	0
3	4	A05	7000_20T21	2073	8580	18135	1	0
3	4	A05	7000_20T21	2074	3593	3547	1	0
3	4	A05	7000_20T21	2075	3549	11803	1	0
3	4	A05	7000_20T21	2076	2247	12088	1	0
3	4	A05	7000_20T21	2077	2272	13619	1	0
3	4	A05	7000_20T21	2078	7302	11788	1	0
3	4	A05	7000_20T21	2079	2268	12587	1	0
3	4	A05	7000_20T21	2080	3615	8914	1	0
3	4	A05	7000_20T21	2081	5082	10303	1	0
3	4	A05	7000_20T21	2082	2348	11739	1	0
3	4	A05	7000_20T21	2083	5848	8619	1	0
3	4	A05	7000_20T21	2084	2277	8975	1	0
3	4	A05	7000_20T21	2085	2108	11811	1	0
3	4	A05	7000_20T21	2086	3639	9297	1	0
3	4	A05	7000_20T21	2087	1995	6043	1	0
3	4	A05	7000_20T21	2088	1064	9351	1	0
3	4	A05	7000_20T21	2089	7056	6249	1	0
3	4	A05	7000_20T21	2090	1090	3177	1	0
3	4	A05	7000_20T21	2091	6095	11915	1	0
3	4	A05	7000_20T21	2092	3482	13726	1	0
3	4	A05	7000_20T21	2093	1028	11133	1	0
3	4	A05	7000_20T21	2094	2375	5972	1	0
3	4	A05	7000_20T21	2095	2350	16573	1	0
3	4	A05	7000_20T21	2096	2447	6335	1	0
3	4	A05	7000_20T21	2097	3296	14298	1	0
3	4	A05	7000_20T21	2098	3268	10992	1	0
3	4	A05	7000_20T21	2099	3670	11717	1	0
3	4	A05	7000_20T21	2100	3224	10485	1	0
3	4	A05	7000_20T21	2101	3658	9182	1	0
3	4	A05	7000_20T21	2102	6037	14377	1	0
3	4	A05	7000_20T21	2103	3524	13837	1	0
3	4	A05	7000_20T21	2104	2203	8718	1	0
3	4	A05	7000_20T21	2105	2328	3453	1	0
3	4	A05	7000_20T21	2106	3478	16424	1	0
3	4	A05	7000_20T21	2107	2314	9041	1	0
3	4	A05	7000_20T21	2108	3534	6562	1	0
3	4	A05	7000_20T21	2109	5027	9151	1	0
3	4	A05	7000_20T21	2110	3354	5800	1	0
3	4	A05	7000_20T21	2111	2268	14035	1	0
3	4	A05	7000_20T21	2112	7216	14441	1	0
3	4	A05	7000_20T21	2113	4697	5872	1	0
3	4	A05	7000_20T21	2114	4584	16375	1	0
3	4	A05	7000_20T21	2115	2182	14700	1	0
3	4	A05	7000_20T21	2116	3661	15381	1	0
3	4	A05	7000_20T21	2117	6140	13997	1	0
3	4	A05	7000_20T21	2118	2290	11596	1	0
3	4	A05	7000_20T21	2119	4925	6063	1	0
3	4	A05	7000_20T21	2120	3705	8861	1	0
3	4	A05	7000_20T21	2121	8366	8747	1	0
3	4	A05	7000_20T21	2122	4837	9185	1	0
3	4	A05	7000_20T21	2123	4609	8935	1	0
3	4	A05	7000_20T21	2124	1106	3347	1	0
3	4	A05	7000_20T21	2125	2318	14941	1	0
3	4	A05	7000_20T21	2126	6099	8390	1	0
3	4	A05	7000_20T21	2127	4757	11894	1	0
3	4	A05	7000_20T21	2128	2292	10965	1	0
3	4	A05	7000_20T21	2129	4872	14224	1	0
3	4	A05	7000_20T21	2130	7084	11472	1	0
3	4	A05	7000_20T21	2131	2260	6041	1	0
3	4	A05	7000_20T21	2132	8778	17110	1	0
3	4	A05	7000_20T21	2133	7448	11844	1	0
3	4	A05	7000_20T21	2134	3370	6618	1	0
3	4	A05	7000_20T21	2135	2974	19840	1	0
3	4	A05	7000_20T21	2136	3444	11213	1	0
3	4	A05	7000_20T21	2137	7199	6105	1	0
3	4	A05	7000_20T21	2138	3327	3547	1	0
3	4	A05	7000_20T21	2139	971	18464	1	0
3	4	A05	7000_20T21	2140	3643	9245	1	0
3	4	A05	7000_20T21	2141	3710	19321	1	0
3	4	A05	7000_20T21	2142	4890	9186	1	0
3	4	A05	7000_20T21	2143	5770	13841	1	0
3	4	A05	7000_20T21	2144	4942	14686	1	0
3	4	A05	7000_20T21	2145	2041	16354	1	0
3	4	A05	7000_20T21	2146	3227	14671	1	0
3	4	A05	7000_20T21	2147	2226	11416	1	0
3	4	A05	7000_20T21	2148	7214	10736	1	0
3	4	A05	7000_20T21	2149	4970	9769	1	0
3	4	A05	7000_20T21	2150	4847	20003	1	0
3	4	A05	7000_20T21	2151	6263	6390	1	0
3	4	A05	7000_20T21	2152	6445	10853	1	0
3	4	A05	7000_20T21	2153	4778	14037	1	0
3	4	A05	7000_20T21	2154	2347	6438	1	0
3	4	A05	7000_20T21	2155	4928	6112	1	0
3	4	A05	7000_20T21	2156	3701	9722	1	0
3	4	A05	7000_20T21	2157	7427	14441	1	0
3	4	A05	7000_20T21	2158	2298	6371	1	0
3	4	A05	7000_20T21	2159	6071	7763	1	0
3	4	A05	7000_20T21	2160	4921	11102	1	0
3	4	A05	7000_20T21	2161	5902	8482	1	0
3	4	A05	7000_20T21	2162	3772	9293	1	0
3	4	A05	7000_20T21	2163	2277	11299	1	0
3	4	A05	7000_20T21	2164	4880	6848	1	0
3	4	A05	7000_20T21	2165	6240	8856	1	0
3	4	A05	7000_20T21	2166	3617	10607	1	0
3	4	A05	7000_20T21	2167	2381	17398	1	0
3	4	A05	7000_20T21	2168	1121	14766	1	0
3	4	A05	7000_20T21	2169	7409	14094	1	0
3	4	A05	7000_20T21	2170	3584	12166	1	0
3	4	A05	7000_20T21	2171	4896	6557	1	0
3	4	A05	7000_20T21	2172	3151	8496	1	0
3	4	A05	7000_20T21	2173	2270	22578	1	0
3	4	A05	7000_20T21	2174	2222	12041	1	0
3	4	A05	7000_20T21	2175	3535	8856	1	0
3	4	A05	7000_20T21	2176	3738	11638	1	0
3	4	A05	7000_20T21	2177	4638	14421	1	0
3	4	A05	7000_20T21	2178	7500	11782	1	0
3	4	A05	7000_20T21	2179	4894	6682	1	0
3	4	A05	7000_20T21	2180	3383	8731	1	0
3	4	A05	7000_20T21	2181	2059	6215	1	0
3	4	A05	7000_20T21	2182	3577	8657	1	0
3	4	A05	7000_20T21	2183	3682	14016	1	0
3	4	A05	7000_20T21	2184	5957	11435	1	0
3	4	A05	7000_20T21	2185	4452	13853	1	0
3	4	A05	7000_20T21	2186	3485	13513	1	0
3	4	A05	7000_20T21	2187	3612	9024	1	0
3	4	A05	7000_20T21	2188	3508	8647	1	0
3	4	A05	7000_20T21	2189	6188	14085	1	0
3	4	A05	7000_20T21	2190	5878	13935	1	0
3	4	A05	7000_20T21	2191	2119	10599	1	0
3	4	A05	7000_20T21	2192	2304	8746	1	0
3	4	A05	7000_20T21	2193	3626	11052	1	0
3	4	A05	7000_20T21	2194	1017	13919	1	0
3	4	A05	7000_20T21	2195	4806	8689	1	0
3	4	A05	7000_20T21	2196	3544	8981	1	0
3	4	A05	7000_20T21	2197	2365	11234	1	0
3	4	A05	7000_20T21	2198	2263	11243	1	0
3	4	A05	7000_20T21	2199	2168	3777	1	0
3	4	A05	7000_20T21	2200	2154	6303	1	0
3	4	A05	7000_20T21	2201	3634	8872	1	0
3	4	A05	7000_20T21	2202	7210	9328	1	0
3	4	A05	7000_20T21	2203	6278	11643	1	0
3	4	A05	7000_20T21	2204	939	13657	1	0
3	4	A05	7000_20T21	2205	2261	9242	1	0
3	4	A05	7000_20T21	2206	3417	5976	1	0
3	4	A05	7000_20T21	2207	4759	11240	1	0
3	4	A05	7000_20T21	2208	4494	3665	1	0
3	4	A05	7000_20T21	2209	2983	6391	1	0
3	4	A05	7000_20T21	2210	934	12098	1	0
3	4	A05	7000_20T21	2211	6120	10819	1	0
3	4	A05	7000_20T21	2212	1082	8716	1	0
3	4	A05	7000_20T21	2213	2290	8783	1	0
3	4	A05	7000_20T21	2214	3606	14235	1	0
3	4	A05	7000_20T21	2215	5951	10224	1	0
3	4	A05	7000_20T21	2216	3288	11027	1	0
3	4	A05	7000_20T21	2217	2157	6189	1	0
3	4	A05	7000_20T21	2218	2274	13257	1	0
3	4	A05	7000_20T21	2219	7130	3460	1	0
3	4	A05	7000_20T21	2220	2112	11565	1	0
3	4	A05	7000_20T21	2221	3848	9763	1	0
