## Supplemental Table 1 for "Virtual partition digital PCR for high precision chromosomal counting applications": S1_vpdpcr_processed_data.csv (part 134 of 376)

run	well_ind	well_name	sample_name	partition_ind	ch1_amp	ch2_amp	qc_pass	well_excluded
3	4	A05	7000_20T21	2222	3447	6024	1	0
3	4	A05	7000_20T21	2223	3459	5833	1	0
3	4	A05	7000_20T21	2224	9230	19281	1	0
3	4	A05	7000_20T21	2225	6261	10843	1	0
3	4	A05	7000_20T21	2226	7260	5978	1	0
3	4	A05	7000_20T21	2227	6013	3538	1	0
3	4	A05	7000_20T21	2228	7859	9005	1	0
3	4	A05	7000_20T21	2229	7200	7913	1	0
3	4	A05	7000_20T21	2230	4917	4138	1	0
3	4	A05	7000_20T21	2231	4718	13492	1	0
3	4	A05	7000_20T21	2232	3590	11314	1	0
3	4	A05	7000_20T21	2233	5005	19586	1	0
3	4	A05	7000_20T21	2234	4115	6295	1	0
3	4	A05	7000_20T21	2235	3770	13817	1	0
3	4	A05	7000_20T21	2236	3934	3223	1	0
3	4	A05	7000_20T21	2237	2017	8459	1	0
3	4	A05	7000_20T21	2238	3640	3546	1	0
3	4	A05	7000_20T21	2239	2370	5980	1	0
3	4	A05	7000_20T21	2240	5815	12504	1	0
3	4	A05	7000_20T21	2241	2103	9059	1	0
3	4	A05	7000_20T21	2242	6112	11668	1	0
3	4	A05	7000_20T21	2243	4465	5929	1	0
3	4	A05	7000_20T21	2244	4751	8755	1	0
3	4	A05	7000_20T21	2245	2239	14094	1	0
3	4	A05	7000_20T21	2246	4711	8679	1	0
3	4	A05	7000_20T21	2247	4885	12076	1	0
3	4	A05	7000_20T21	2248	5959	19246	1	0
3	4	A05	7000_20T21	2249	2207	16557	1	0
3	4	A05	7000_20T21	2250	3461	9437	1	0
3	4	A05	7000_20T21	2251	3505	14346	1	0
3	4	A05	7000_20T21	2252	4632	14174	1	0
3	4	A05	7000_20T21	2253	1042	11473	1	0
3	4	A05	7000_20T21	2254	4952	13084	1	0
3	4	A05	7000_20T21	2255	5984	13279	1	0
3	4	A05	7000_20T21	2256	4678	16646	1	0
3	4	A05	7000_20T21	2257	4825	14024	1	0
3	4	A05	7000_20T21	2258	3875	9202	1	0
3	4	A05	7000_20T21	2259	2344	11763	1	0
3	4	A05	7000_20T21	2260	3497	12253	1	0
3	4	A05	7000_20T21	2261	2299	8660	1	0
3	4	A05	7000_20T21	2262	4598	16907	1	0
3	4	A05	7000_20T21	2263	3230	8808	1	0
3	4	A05	7000_20T21	2264	1431	13833	1	0
3	4	A05	7000_20T21	2265	2297	3683	1	0
3	4	A05	7000_20T21	2266	3388	6100	1	0
3	4	A05	7000_20T21	2267	9674	9539	1	0
3	4	A05	7000_20T21	2268	7449	14453	1	0
3	4	A05	7000_20T21	2269	3457	6093	1	0
3	4	A05	7000_20T21	2270	4456	11241	1	0
3	4	A05	7000_20T21	2271	3469	8807	1	0
3	4	A05	7000_20T21	2272	4995	14432	1	0
3	4	A05	7000_20T21	2273	2270	8938	1	0
3	4	A05	7000_20T21	2274	3455	9043	1	0
3	4	A05	7000_20T21	2275	4700	8689	1	0
3	4	A05	7000_20T21	2276	2274	11646	1	0
3	4	A05	7000_20T21	2277	4605	10305	1	0
3	4	A05	7000_20T21	2278	3507	11464	1	0
3	4	A05	7000_20T21	2279	3523	14656	1	0
3	4	A05	7000_20T21	2280	1993	9272	1	0
3	4	A05	7000_20T21	2281	3573	12024	1	0
3	4	A05	7000_20T21	2282	3627	8933	1	0
3	4	A05	7000_20T21	2283	6994	9842	1	0
3	4	A05	7000_20T21	2284	3560	11516	1	0
3	4	A05	7000_20T21	2285	4766	8450	1	0
3	4	A05	7000_20T21	2286	6045	8468	1	0
3	4	A05	7000_20T21	2287	6049	9264	1	0
3	4	A05	7000_20T21	2288	2142	13595	1	0
3	4	A05	7000_20T21	2289	5238	9246	1	0
3	4	A05	7000_20T21	2290	2105	13809	1	0
3	4	A05	7000_20T21	2291	2234	8597	1	0
3	4	A05	7000_20T21	2292	2366	11241	1	0
3	4	A05	7000_20T21	2293	4737	8911	1	0
3	4	A05	7000_20T21	2294	4643	14510	1	0
3	4	A05	7000_20T21	2295	4902	8336	1	0
3	4	A05	7000_20T21	2296	3315	12138	1	0
3	4	A05	7000_20T21	2297	7257	5913	1	0
3	4	A05	7000_20T21	2298	6082	6614	1	0
3	4	A05	7000_20T21	2299	5952	9306	1	0
3	4	A05	7000_20T21	2300	4879	13693	1	0
3	4	A05	7000_20T21	2301	5088	15899	1	0
3	4	A05	7000_20T21	2302	3470	9454	1	0
3	4	A05	7000_20T21	2303	2168	13139	1	0
3	4	A05	7000_20T21	2304	4611	9182	1	0
3	4	A05	7000_20T21	2305	3332	8629	1	0
3	4	A05	7000_20T21	2306	5967	6304	1	0
3	4	A05	7000_20T21	2307	2169	8148	1	0
3	4	A05	7000_20T21	2308	4773	12667	1	0
3	4	A05	7000_20T21	2309	1025	12964	1	0
3	4	A05	7000_20T21	2310	3527	8849	1	0
3	4	A05	7000_20T21	2311	2005	8732	1	0
3	4	A05	7000_20T21	2312	3546	16627	1	0
3	4	A05	7000_20T21	2313	1003	11448	1	0
3	4	A05	7000_20T21	2314	991	8841	1	0
3	4	A05	7000_20T21	2315	3488	6977	1	0
3	4	A05	7000_20T21	2316	2249	11525	1	0
3	4	A05	7000_20T21	2317	4985	11417	1	0
3	4	A05	7000_20T21	2318	7401	9060	1	0
3	4	A05	7000_20T21	2319	4459	13679	1	0
3	4	A05	7000_20T21	2320	3567	9045	1	0
3	4	A05	7000_20T21	2321	6007	6098	1	0
3	4	A05	7000_20T21	2322	2230	15443	1	0
3	4	A05	7000_20T21	2323	3332	12040	1	0
3	4	A05	7000_20T21	2324	750	1485	0	0
3	4	A05	7000_20T21	2325	16764	35385	0	0
3	4	A05	7000_20T21	2326	3776	11942	1	0
3	4	A05	7000_20T21	2327	7515	12027	1	0
3	4	A05	7000_20T21	2328	4753	8287	1	0
3	4	A05	7000_20T21	2329	5359	9902	1	0
3	4	A05	7000_20T21	2330	1037	11528	1	0
3	4	A05	7000_20T21	2331	3468	6031	1	0
3	4	A05	7000_20T21	2332	3607	8932	1	0
3	4	A05	7000_20T21	2333	4892	8646	1	0
3	4	A05	7000_20T21	2334	4757	9014	1	0
3	4	A05	7000_20T21	2335	1018	16516	1	0
3	4	A05	7000_20T21	2336	8764	8892	1	0
3	4	A05	7000_20T21	2337	4747	14260	1	0
3	4	A05	7000_20T21	2338	8032	10019	1	0
3	4	A05	7000_20T21	2339	4573	11434	1	0
3	4	A05	7000_20T21	2340	2352	8515	1	0
3	4	A05	7000_20T21	2341	3648	11561	1	0
3	4	A05	7000_20T21	2342	1033	8726	1	0
3	4	A05	7000_20T21	2343	1021	8657	1	0
3	4	A05	7000_20T21	2344	3632	11358	1	0
3	4	A05	7000_20T21	2345	5005	11581	1	0
3	4	A05	7000_20T21	2346	5015	8607	1	0
3	4	A05	7000_20T21	2347	8619	14325	1	0
3	4	A05	7000_20T21	2348	3681	19113	1	0
3	4	A05	7000_20T21	2349	3545	8895	1	0
3	4	A05	7000_20T21	2350	4881	15301	1	0
3	4	A05	7000_20T21	2351	4574	11210	1	0
3	4	A05	7000_20T21	2352	2012	11269	1	0
3	4	A05	7000_20T21	2353	4451	8560	1	0
3	4	A05	7000_20T21	2354	4618	14025	1	0
3	4	A05	7000_20T21	2355	3489	14510	1	0
3	4	A05	7000_20T21	2356	2153	10946	1	0
3	4	A05	7000_20T21	2357	4607	13994	1	0
3	4	A05	7000_20T21	2358	3748	8292	1	0
3	4	A05	7000_20T21	2359	3766	14852	1	0
3	4	A05	7000_20T21	2360	2359	7663	1	0
3	4	A05	7000_20T21	2361	2401	11372	1	0
3	4	A05	7000_20T21	2362	3673	8851	1	0
3	4	A05	7000_20T21	2363	3406	6685	1	0
3	4	A05	7000_20T21	2364	6378	13021	1	0
3	4	A05	7000_20T21	2365	1037	8254	1	0
3	4	A05	7000_20T21	2366	4859	11325	1	0
3	4	A05	7000_20T21	2367	4608	14395	1	0
3	4	A05	7000_20T21	2368	870	19300	1	0
3	4	A05	7000_20T21	2369	5943	8930	1	0
3	4	A05	7000_20T21	2370	4970	18082	1	0
3	4	A05	7000_20T21	2371	2626	8061	1	0
3	4	A05	7000_20T21	2372	6049	16191	1	0
3	4	A05	7000_20T21	2373	2363	13744	1	0
3	4	A05	7000_20T21	2374	3548	10830	1	0
3	4	A05	7000_20T21	2375	5710	6532	1	0
3	4	A05	7000_20T21	2376	2434	13963	1	0
3	4	A05	7000_20T21	2377	6110	11367	1	0
3	4	A05	7000_20T21	2378	4815	11539	1	0
3	4	A05	7000_20T21	2379	3458	11573	1	0
3	4	A05	7000_20T21	2380	5805	6425	1	0
3	4	A05	7000_20T21	2381	6013	17172	1	0
3	4	A05	7000_20T21	2382	2156	16780	1	0
3	4	A05	7000_20T21	2383	3391	10348	1	0
3	4	A05	7000_20T21	2384	6092	5977	1	0
3	4	A05	7000_20T21	2385	3353	14414	1	0
3	4	A05	7000_20T21	2386	4974	13040	1	0
3	4	A05	7000_20T21	2387	2354	7322	0	0
3	4	A05	7000_20T21	2388	4561	19455	1	0
3	4	A05	7000_20T21	2389	6015	11768	1	0
3	4	A05	7000_20T21	2390	4958	6499	1	0
3	4	A05	7000_20T21	2391	3611	11265	1	0
3	4	A05	7000_20T21	2392	2389	9357	1	0
3	4	A05	7000_20T21	2393	4944	6277	1	0
3	4	A05	7000_20T21	2394	5007	3507	1	0
3	4	A05	7000_20T21	2395	2311	8890	1	0
3	4	A05	7000_20T21	2396	2324	11230	1	0
3	4	A05	7000_20T21	2397	4757	5868	1	0
3	4	A05	7000_20T21	2398	2076	6174	1	0
3	4	A05	7000_20T21	2399	6257	6272	1	0
3	4	A05	7000_20T21	2400	4858	14353	1	0
3	4	A05	7000_20T21	2401	1138	7399	1	0
3	4	A05	7000_20T21	2402	4945	6021	1	0
3	4	A05	7000_20T21	2403	3160	11752	1	0
3	4	A05	7000_20T21	2404	4603	8746	1	0
3	4	A05	7000_20T21	2405	4941	17275	1	0
3	4	A05	7000_20T21	2406	4736	3488	1	0
3	4	A05	7000_20T21	2407	2159	13629	1	0
3	4	A05	7000_20T21	2408	2200	3643	1	0
3	4	A05	7000_20T21	2409	5923	10993	1	0
3	4	A05	7000_20T21	2410	3411	9514	1	0
3	4	A05	7000_20T21	2411	1947	5931	1	0
3	4	A05	7000_20T21	2412	3580	12186	1	0
3	4	A05	7000_20T21	2413	2354	11744	1	0
3	4	A05	7000_20T21	2414	3427	9401	1	0
3	4	A05	7000_20T21	2415	4272	11281	1	0
3	4	A05	7000_20T21	2416	4853	15164	1	0
3	4	A05	7000_20T21	2417	4788	3636	1	0
3	4	A05	7000_20T21	2418	1020	4449	1	0
3	4	A05	7000_20T21	2419	4922	9428	1	0
3	4	A05	7000_20T21	2420	6006	9262	1	0
3	4	A05	7000_20T21	2421	3436	12839	1	0
3	4	A05	7000_20T21	2422	4967	15328	1	0
3	4	A05	7000_20T21	2423	6391	13992	1	0
3	4	A05	7000_20T21	2424	5869	4772	1	0
3	4	A05	7000_20T21	2425	4748	12880	1	0
3	4	A05	7000_20T21	2426	5147	13437	1	0
3	4	A05	7000_20T21	2427	8052	5655	1	0
3	4	A05	7000_20T21	2428	3398	14161	1	0
3	4	A05	7000_20T21	2429	3543	13855	1	0
3	4	A05	7000_20T21	2430	4999	2962	1	0
3	4	A05	7000_20T21	2431	5088	13668	1	0
3	4	A05	7000_20T21	2432	2255	11289	1	0
3	4	A05	7000_20T21	2433	4622	5803	1	0
3	4	A05	7000_20T21	2434	2126	11208	1	0
3	4	A05	7000_20T21	2435	2424	11190	1	0
3	4	A05	7000_20T21	2436	7221	13980	1	0
3	4	A05	7000_20T21	2437	3709	11474	1	0
3	4	A05	7000_20T21	2438	1037	14537	1	0
3	4	A05	7000_20T21	2439	7199	11099	1	0
3	4	A05	7000_20T21	2440	6023	16896	1	0
3	4	A05	7000_20T21	2441	989	8941	1	0
3	4	A05	7000_20T21	2442	3623	11857	1	0
3	4	A05	7000_20T21	2443	3561	16871	1	0
3	4	A05	7000_20T21	2444	2311	13868	1	0
3	4	A05	7000_20T21	2445	4457	8604	1	0
3	4	A05	7000_20T21	2446	7391	15169	1	0
3	4	A05	7000_20T21	2447	4873	11686	1	0
3	4	A05	7000_20T21	2448	2550	9993	1	0
3	4	A05	7000_20T21	2449	3452	11092	1	0
3	4	A05	7000_20T21	2450	2355	11988	1	0
3	4	A05	7000_20T21	2451	3396	9217	1	0
3	4	A05	7000_20T21	2452	3634	8796	1	0
3	4	A05	7000_20T21	2453	3636	14304	1	0
3	4	A05	7000_20T21	2454	2205	5707	1	0
3	4	A05	7000_20T21	2455	4853	6418	1	0
3	4	A05	7000_20T21	2456	3765	8782	1	0
3	4	A05	7000_20T21	2457	3681	11544	1	0
3	4	A05	7000_20T21	2458	3498	11128	1	0
3	4	A05	7000_20T21	2459	4748	8143	1	0
3	4	A05	7000_20T21	2460	4401	11501	1	0
3	4	A05	7000_20T21	2461	3430	19599	1	0
3	4	A05	7000_20T21	2462	7393	9506	1	0
3	4	A05	7000_20T21	2463	3413	6385	1	0
3	4	A05	7000_20T21	2464	4877	9640	1	0
3	4	A05	7000_20T21	2465	3609	14992	1	0
3	4	A05	7000_20T21	2466	2779	13600	1	0
3	4	A05	7000_20T21	2467	4970	18879	1	0
3	4	A05	7000_20T21	2468	4639	11442	1	0
3	4	A05	7000_20T21	2469	6340	9312	1	0
3	4	A05	7000_20T21	2470	6260	17395	1	0
3	4	A05	7000_20T21	2471	3499	4126	1	0
3	4	A05	7000_20T21	2472	5958	9448	1	0
3	4	A05	7000_20T21	2473	3494	11127	1	0
3	4	A05	7000_20T21	2474	4640	8959	1	0
3	4	A05	7000_20T21	2475	1035	6196	1	0
3	4	A05	7000_20T21	2476	5067	8514	1	0
3	4	A05	7000_20T21	2477	2315	9208	1	0
3	4	A05	7000_20T21	2478	6232	19048	1	0
3	4	A05	7000_20T21	2479	4714	8918	1	0
3	4	A05	7000_20T21	2480	1093	8845	1	0
3	4	A05	7000_20T21	2481	4937	16165	1	0
3	4	A05	7000_20T21	2482	3852	17137	1	0
3	4	A05	7000_20T21	2483	3573	13867	1	0
3	4	A05	7000_20T21	2484	2356	8904	1	0
3	4	A05	7000_20T21	2485	6020	9027	1	0
3	4	A05	7000_20T21	2486	4838	11680	1	0
3	4	A05	7000_20T21	2487	2364	11462	1	0
3	4	A05	7000_20T21	2488	3660	9188	1	0
3	4	A05	7000_20T21	2489	5109	11249	1	0
3	4	A05	7000_20T21	2490	2277	8529	1	0
3	4	A05	7000_20T21	2491	4972	13925	1	0
3	4	A05	7000_20T21	2492	2194	11168	1	0
3	4	A05	7000_20T21	2493	2338	5855	1	0
3	4	A05	7000_20T21	2494	4985	8577	1	0
3	4	A05	7000_20T21	2495	6174	19715	1	0
3	4	A05	7000_20T21	2496	4855	11426	1	0
3	4	A05	7000_20T21	2497	4718	11302	1	0
3	4	A05	7000_20T21	2498	3450	8731	1	0
3	4	A05	7000_20T21	2499	984	12363	1	0
3	4	A05	7000_20T21	2500	3459	8768	1	0
3	4	A05	7000_20T21	2501	2262	6251	1	0
3	4	A05	7000_20T21	2502	2451	11069	1	0
3	4	A05	7000_20T21	2503	7493	14978	1	0
3	4	A05	7000_20T21	2504	5013	11561	1	0
3	4	A05	7000_20T21	2505	1184	14167	1	0
3	4	A05	7000_20T21	2506	6127	9444	1	0
3	4	A05	7000_20T21	2507	2185	8596	1	0
3	4	A05	7000_20T21	2508	2375	8803	1	0
3	4	A05	7000_20T21	2509	3647	6286	1	0
3	4	A05	7000_20T21	2510	2255	8312	1	0
3	4	A05	7000_20T21	2511	929	9002	1	0
3	4	A05	7000_20T21	2512	7248	11299	1	0
3	4	A05	7000_20T21	2513	4603	8851	1	0
3	4	A05	7000_20T21	2514	5930	11989	1	0
3	4	A05	7000_20T21	2515	6213	11519	1	0
3	4	A05	7000_20T21	2516	2247	8862	1	0
3	4	A05	7000_20T21	2517	2285	19442	1	0
3	4	A05	7000_20T21	2518	4280	8851	1	0
3	4	A05	7000_20T21	2519	1534	11307	1	0
3	4	A05	7000_20T21	2520	7622	13911	1	0
3	4	A05	7000_20T21	2521	4880	6335	1	0
3	4	A05	7000_20T21	2522	4032	10024	0	0
3	4	A05	7000_20T21	2523	2382	16866	1	0
3	4	A05	7000_20T21	2524	5075	6449	1	0
3	4	A05	7000_20T21	2525	7476	8876	1	0
3	4	A05	7000_20T21	2526	2301	14204	1	0
3	4	A05	7000_20T21	2527	3570	16873	1	0
3	4	A05	7000_20T21	2528	3624	6502	1	0
3	4	A05	7000_20T21	2529	5049	14511	1	0
3	4	A05	7000_20T21	2530	5055	9685	1	0
3	4	A05	7000_20T21	2531	6294	11773	1	0
3	4	A05	7000_20T21	2532	4948	8945	1	0
3	4	A05	7000_20T21	2533	6101	11642	1	0
3	4	A05	7000_20T21	2534	3273	17137	1	0
3	4	A05	7000_20T21	2535	3371	11082	1	0
3	4	A05	7000_20T21	2536	5007	11788	1	0
3	4	A05	7000_20T21	2537	3662	11608	1	0
3	4	A05	7000_20T21	2538	3316	11458	1	0
3	4	A05	7000_20T21	2539	8772	6128	1	0
3	4	A05	7000_20T21	2540	5980	7170	1	0
3	4	A05	7000_20T21	2541	2347	14535	1	0
3	4	A05	7000_20T21	2542	8805	8983	1	0
3	4	A05	7000_20T21	2543	7372	12351	1	0
3	4	A05	7000_20T21	2544	3688	13405	1	0
3	4	A05	7000_20T21	2545	4813	14441	1	0
3	4	A05	7000_20T21	2546	3709	6101	1	0
3	4	A05	7000_20T21	2547	4823	11194	1	0
3	4	A05	7000_20T21	2548	3742	8599	1	0
3	4	A05	7000_20T21	2549	7630	9269	1	0
3	4	A05	7000_20T21	2550	3719	11664	1	0
3	4	A05	7000_20T21	2551	3457	8250	1	0
3	4	A05	7000_20T21	2552	2343	3583	1	0
3	4	A05	7000_20T21	2553	5816	8909	1	0
3	4	A05	7000_20T21	2554	3754	3675	1	0
3	4	A05	7000_20T21	2555	8737	14375	1	0
3	4	A05	7000_20T21	2556	6273	11956	1	0
3	4	A05	7000_20T21	2557	3455	6007	1	0
3	4	A05	7000_20T21	2558	4509	16258	1	0
3	4	A05	7000_20T21	2559	2142	22596	1	0
3	4	A05	7000_20T21	2560	5023	6319	1	0
3	4	A05	7000_20T21	2561	4649	14319	1	0
3	4	A05	7000_20T21	2562	9856	11560	1	0
3	4	A05	7000_20T21	2563	3538	11448	1	0
3	4	A05	7000_20T21	2564	4961	8117	1	0
3	4	A05	7000_20T21	2565	3421	13930	1	0
3	4	A05	7000_20T21	2566	3411	7038	1	0
3	4	A05	7000_20T21	2567	2065	19464	1	0
3	4	A05	7000_20T21	2568	7524	9076	1	0
3	4	A05	7000_20T21	2569	2206	13694	1	0
3	4	A05	7000_20T21	2570	2134	8481	1	0
3	4	A05	7000_20T21	2571	4521	6191	1	0
3	4	A05	7000_20T21	2572	3356	12858	1	0
3	4	A05	7000_20T21	2573	6232	11794	1	0
3	4	A05	7000_20T21	2574	3454	11774	1	0
3	4	A05	7000_20T21	2575	3530	14561	1	0
3	4	A05	7000_20T21	2576	2445	6490	1	0
3	4	A05	7000_20T21	2577	2391	8625	1	0
3	4	A05	7000_20T21	2578	4719	8543	1	0
3	4	A05	7000_20T21	2579	2271	14774	1	0
3	4	A05	7000_20T21	2580	4792	3120	1	0
3	4	A05	7000_20T21	2581	1936	11443	1	0
3	4	A05	7000_20T21	2582	5981	3805	1	0
3	4	A05	7000_20T21	2583	2345	11490	1	0
3	4	A05	7000_20T21	2584	4873	14013	1	0
3	4	A05	7000_20T21	2585	6021	13708	1	0
3	4	A05	7000_20T21	2586	6112	6457	1	0
3	4	A05	7000_20T21	2587	5488	12281	1	0
3	4	A05	7000_20T21	2588	1957	11558	1	0
3	4	A05	7000_20T21	2589	3399	8862	1	0
3	4	A05	7000_20T21	2590	8318	14779	1	0
3	4	A05	7000_20T21	2591	7204	3507	1	0
3	4	A05	7000_20T21	2592	3780	8390	1	0
3	4	A05	7000_20T21	2593	3702	12652	1	0
3	4	A05	7000_20T21	2594	4814	10766	1	0
3	4	A05	7000_20T21	2595	4971	6938	1	0
3	4	A05	7000_20T21	2596	2318	8764	1	0
3	4	A05	7000_20T21	2597	881	9068	1	0
3	4	A05	7000_20T21	2598	6247	11615	1	0
3	4	A05	7000_20T21	2599	2460	9259	1	0
3	4	A05	7000_20T21	2600	7383	27978	0	0
3	4	A05	7000_20T21	2601	3594	3487	1	0
3	4	A05	7000_20T21	2602	6203	14387	1	0
3	4	A05	7000_20T21	2603	7400	8782	1	0
3	4	A05	7000_20T21	2604	2295	14186	1	0
3	4	A05	7000_20T21	2605	6082	11821	1	0
3	4	A05	7000_20T21	2606	2209	11915	1	0
3	4	A05	7000_20T21	2607	4757	11941	1	0
3	4	A05	7000_20T21	2608	4904	6195	1	0
3	4	A05	7000_20T21	2609	3598	9006	1	0
3	4	A05	7000_20T21	2610	4930	14640	1	0
3	4	A05	7000_20T21	2611	4902	11688	1	0
3	4	A05	7000_20T21	2612	3278	5720	1	0
3	4	A05	7000_20T21	2613	2267	14734	1	0
3	4	A05	7000_20T21	2614	2212	16159	1	0
3	4	A05	7000_20T21	2615	2226	17059	1	0
3	4	A05	7000_20T21	2616	2473	11459	1	0
3	4	A05	7000_20T21	2617	5957	13821	1	0
3	4	A05	7000_20T21	2618	4735	8386	1	0
3	4	A05	7000_20T21	2619	4833	8776	1	0
3	4	A05	7000_20T21	2620	980	13835	1	0
3	4	A05	7000_20T21	2621	1962	7707	1	0
3	4	A05	7000_20T21	2622	4813	7229	1	0
3	4	A05	7000_20T21	2623	2149	14020	1	0
3	4	A05	7000_20T21	2624	4883	12097	1	0
3	4	A05	7000_20T21	2625	2151	9098	1	0
3	4	A05	7000_20T21	2626	1021	14308	1	0
3	4	A05	7000_20T21	2627	6091	13481	1	0
3	4	A05	7000_20T21	2628	3325	6234	1	0
3	4	A05	7000_20T21	2629	6165	16649	1	0
3	4	A05	7000_20T21	2630	2297	3471	1	0
3	4	A05	7000_20T21	2631	5737	11950	1	0
3	4	A05	7000_20T21	2632	4967	16808	1	0
3	4	A05	7000_20T21	2633	4997	14234	1	0
3	4	A05	7000_20T21	2634	4361	14218	1	0
3	4	A05	7000_20T21	2635	5137	12642	1	0
3	4	A05	7000_20T21	2636	1062	8282	1	0
3	4	A05	7000_20T21	2637	2317	14416	1	0
3	4	A05	7000_20T21	2638	2356	13003	1	0
3	4	A05	7000_20T21	2639	2130	16451	1	0
3	4	A05	7000_20T21	2640	2188	13908	1	0
3	4	A05	7000_20T21	2641	3803	13883	1	0
3	4	A05	7000_20T21	2642	4625	11215	1	0
3	4	A05	7000_20T21	2643	992	10353	1	0
3	4	A05	7000_20T21	2644	3346	5753	1	0
3	4	A05	7000_20T21	2645	3494	17158	1	0
3	4	A05	7000_20T21	2646	5951	14588	1	0
3	4	A05	7000_20T21	2647	3540	8629	1	0
3	4	A05	7000_20T21	2648	3725	15058	1	0
3	4	A05	7000_20T21	2649	2433	10993	1	0
3	4	A05	7000_20T21	2650	1078	11650	1	0
3	4	A05	7000_20T21	2651	2254	9281	1	0
3	4	A05	7000_20T21	2652	3327	6428	1	0
3	4	A05	7000_20T21	2653	2327	13755	1	0
3	4	A05	7000_20T21	2654	1059	11345	1	0
3	4	A05	7000_20T21	2655	4820	6410	1	0
3	4	A05	7000_20T21	2656	3347	8721	1	0
3	4	A05	7000_20T21	2657	7237	6326	1	0
3	4	A05	7000_20T21	2658	3716	8941	1	0
3	4	A05	7000_20T21	2659	1959	11695	1	0
3	4	A05	7000_20T21	2660	4745	16419	1	0
3	4	A05	7000_20T21	2661	6077	3201	1	0
3	4	A05	7000_20T21	2662	3828	11939	1	0
3	4	A05	7000_20T21	2663	3787	11105	1	0
3	4	A05	7000_20T21	2664	1073	5326	1	0
3	4	A05	7000_20T21	2665	8600	11351	1	0
3	4	A05	7000_20T21	2666	2297	8879	1	0
3	4	A05	7000_20T21	2667	3828	11650	1	0
3	4	A05	7000_20T21	2668	3548	10974	1	0
3	4	A05	7000_20T21	2669	4035	11952	1	0
3	4	A05	7000_20T21	2670	3464	16875	1	0
3	4	A05	7000_20T21	2671	3494	9301	1	0
3	4	A05	7000_20T21	2672	4883	19655	1	0
3	4	A05	7000_20T21	2673	3272	8792	1	0
3	4	A05	7000_20T21	2674	4969	15847	1	0
3	4	A05	7000_20T21	2675	5860	8693	1	0
3	4	A05	7000_20T21	2676	4981	11479	1	0
3	4	A05	7000_20T21	2677	993	8926	1	0
3	4	A05	7000_20T21	2678	4673	13772	1	0
3	4	A05	7000_20T21	2679	5967	16076	1	0
3	4	A05	7000_20T21	2680	2346	14155	1	0
3	4	A05	7000_20T21	2681	2243	6336	1	0
3	4	A05	7000_20T21	2682	4778	8336	1	0
3	4	A05	7000_20T21	2683	3300	3330	1	0
3	4	A05	7000_20T21	2684	6191	11199	1	0
3	4	A05	7000_20T21	2685	6148	21901	1	0
3	4	A05	7000_20T21	2686	3481	5945	1	0
3	4	A05	7000_20T21	2687	2191	11197	1	0
3	4	A05	7000_20T21	2688	2433	8111	1	0
3	4	A05	7000_20T21	2689	7615	16664	1	0
3	4	A05	7000_20T21	2690	6264	8618	1	0
3	4	A05	7000_20T21	2691	7395	8726	1	0
3	4	A05	7000_20T21	2692	8806	11751	1	0
3	4	A05	7000_20T21	2693	6872	8914	1	0
3	4	A05	7000_20T21	2694	2261	6342	1	0
3	4	A05	7000_20T21	2695	2366	6331	1	0
3	4	A05	7000_20T21	2696	4839	6210	1	0
3	4	A05	7000_20T21	2697	3421	11890	1	0
3	4	A05	7000_20T21	2698	1985	8915	1	0
3	4	A05	7000_20T21	2699	5738	9025	1	0
3	4	A05	7000_20T21	2700	4615	13760	1	0
3	4	A05	7000_20T21	2701	3442	3948	1	0
3	4	A05	7000_20T21	2702	6039	11423	1	0
3	4	A05	7000_20T21	2703	3402	14397	1	0
3	4	A05	7000_20T21	2704	3650	14188	1	0
3	4	A05	7000_20T21	2705	6052	13971	1	0
3	4	A05	7000_20T21	2706	3396	16319	1	0
3	4	A05	7000_20T21	2707	6321	11406	1	0
3	4	A05	7000_20T21	2708	3509	11682	1	0
3	4	A05	7000_20T21	2709	2305	11524	1	0
3	4	A05	7000_20T21	2710	2338	13793	1	0
3	4	A05	7000_20T21	2711	1013	8963	1	0
3	4	A05	7000_20T21	2712	4959	5774	1	0
3	4	A05	7000_20T21	2713	2365	8297	1	0
3	4	A05	7000_20T21	2714	4759	11374	1	0
3	4	A05	7000_20T21	2715	4836	11624	1	0
3	4	A05	7000_20T21	2716	931	8993	1	0
3	4	A05	7000_20T21	2717	7170	8718	1	0
3	4	A05	7000_20T21	2718	2095	6049	1	0
3	4	A05	7000_20T21	2719	4902	11649	1	0
3	4	A05	7000_20T21	2720	974	8930	1	0
3	4	A05	7000_20T21	2721	3562	14610	1	0
3	4	A05	7000_20T21	2722	4093	8321	1	0
3	4	A05	7000_20T21	2723	3540	14542	1	0
3	4	A05	7000_20T21	2724	2517	13429	1	0
3	4	A05	7000_20T21	2725	5015	9386	1	0
3	4	A05	7000_20T21	2726	6203	16830	1	0
3	4	A05	7000_20T21	2727	2118	5994	1	0
3	4	A05	7000_20T21	2728	3464	14102	1	0
3	4	A05	7000_20T21	2729	2343	14561	1	0
3	4	A05	7000_20T21	2730	3637	8953	1	0
3	4	A05	7000_20T21	2731	3836	6296	1	0
3	4	A05	7000_20T21	2732	3227	6007	1	0
3	4	A05	7000_20T21	2733	3255	13412	1	0
3	4	A05	7000_20T21	2734	5187	11575	1	0
3	4	A05	7000_20T21	2735	3720	3503	1	0
3	4	A05	7000_20T21	2736	9689	26183	0	0
3	4	A05	7000_20T21	2737	3584	6391	1	0
3	4	A05	7000_20T21	2738	6033	3277	1	0
3	4	A05	7000_20T21	2739	2083	19809	1	0
3	4	A05	7000_20T21	2740	967	8943	1	0
3	4	A05	7000_20T21	2741	2203	14472	1	0
3	4	A05	7000_20T21	2742	3424	11608	1	0
3	4	A05	7000_20T21	2743	3510	11627	1	0
3	4	A05	7000_20T21	2744	3719	11853	1	0
3	4	A05	7000_20T21	2745	7317	6173	1	0
3	4	A05	7000_20T21	2746	3615	19397	1	0
3	4	A05	7000_20T21	2747	3440	11382	1	0
3	4	A05	7000_20T21	2748	4859	5322	1	0
3	4	A05	7000_20T21	2749	2310	11852	1	0
3	4	A05	7000_20T21	2750	4861	11218	1	0
3	4	A05	7000_20T21	2751	2241	12617	1	0
3	4	A05	7000_20T21	2752	2360	10746	1	0
3	4	A05	7000_20T21	2753	8658	12134	1	0
3	4	A05	7000_20T21	2754	3711	11060	1	0
3	4	A05	7000_20T21	2755	2136	6187	1	0
3	4	A05	7000_20T21	2756	3420	8091	1	0
3	4	A05	7000_20T21	2757	4842	11059	1	0
3	4	A05	7000_20T21	2758	5049	12135	1	0
3	4	A05	7000_20T21	2759	4857	11766	1	0
3	4	A05	7000_20T21	2760	4977	14250	1	0
3	4	A05	7000_20T21	2761	2020	7921	1	0
3	4	A05	7000_20T21	2762	7241	6221	1	0
3	4	A05	7000_20T21	2763	2038	9044	1	0
3	4	A05	7000_20T21	2764	3556	8657	1	0
3	4	A05	7000_20T21	2765	6107	8614	1	0
3	4	A05	7000_20T21	2766	3475	12842	1	0
3	4	A05	7000_20T21	2767	4889	9338	1	0
3	4	A05	7000_20T21	2768	2398	9534	0	0
3	4	A05	7000_20T21	2769	5958	9383	1	0
3	4	A05	7000_20T21	2770	5208	14714	1	0
3	4	A05	7000_20T21	2771	2177	12213	1	0
3	4	A05	7000_20T21	2772	7453	11291	1	0
3	4	A05	7000_20T21	2773	6166	17245	1	0
3	4	A05	7000_20T21	2774	1064	5593	1	0
3	4	A05	7000_20T21	2775	1991	3181	1	0
3	4	A05	7000_20T21	2776	5970	13981	1	0
3	4	A05	7000_20T21	2777	1889	11599	1	0
3	4	A05	7000_20T21	2778	2173	8677	1	0
3	4	A05	7000_20T21	2779	5046	9330	1	0
3	4	A05	7000_20T21	2780	3632	6320	1	0
3	4	A05	7000_20T21	2781	3481	8786	1	0
3	4	A05	7000_20T21	2782	4663	5793	1	0
3	4	A05	7000_20T21	2783	3344	10469	1	0
3	4	A05	7000_20T21	2784	6422	6567	1	0
3	4	A05	7000_20T21	2785	3070	11503	1	0
3	4	A05	7000_20T21	2786	4642	14314	1	0
3	4	A05	7000_20T21	2787	6590	12528	1	0
3	4	A05	7000_20T21	2788	3733	11735	1	0
3	4	A05	7000_20T21	2789	2133	9046	1	0
3	4	A05	7000_20T21	2790	1092	7132	1	0
3	4	A05	7000_20T21	2791	3411	6268	1	0
3	4	A05	7000_20T21	2792	3499	11357	1	0
3	4	A05	7000_20T21	2793	2436	8219	1	0
3	4	A05	7000_20T21	2794	2176	5809	1	0
3	4	A05	7000_20T21	2795	6077	6259	1	0
3	4	A05	7000_20T21	2796	4829	6654	1	0
3	4	A05	7000_20T21	2797	6189	16318	1	0
3	4	A05	7000_20T21	2798	6043	12531	1	0
3	4	A05	7000_20T21	2799	2322	3836	1	0
3	4	A05	7000_20T21	2800	4610	16715	1	0
3	4	A05	7000_20T21	2801	7315	8400	1	0
3	4	A05	7000_20T21	2802	3278	6247	1	0
3	4	A05	7000_20T21	2803	5973	7136	1	0
3	4	A05	7000_20T21	2804	3519	5949	1	0
3	4	A05	7000_20T21	2805	4702	5946	1	0
3	4	A05	7000_20T21	2806	8631	4096	1	0
3	4	A05	7000_20T21	2807	6219	9276	1	0
3	4	A05	7000_20T21	2808	3501	11726	1	0
3	4	A05	7000_20T21	2809	2313	11327	1	0
3	4	A05	7000_20T21	2810	2257	11328	1	0
3	4	A05	7000_20T21	2811	2177	13790	1	0
3	4	A05	7000_20T21	2812	940	11411	1	0
3	4	A05	7000_20T21	2813	2164	12165	1	0
3	4	A05	7000_20T21	2814	5113	13950	1	0
3	4	A05	7000_20T21	2815	3461	14564	1	0
3	4	A05	7000_20T21	2816	3474	14553	1	0
3	4	A05	7000_20T21	2817	6384	15685	1	0
3	4	A05	7000_20T21	2818	4766	11516	1	0
3	4	A05	7000_20T21	2819	4610	6287	1	0
3	4	A05	7000_20T21	2820	4287	8959	1	0
3	4	A05	7000_20T21	2821	3491	8568	1	0
3	4	A05	7000_20T21	2822	3768	11690	1	0
3	4	A05	7000_20T21	2823	6154	8694	1	0
3	4	A05	7000_20T21	2824	2244	3462	1	0
3	4	A05	7000_20T21	2825	5845	15817	1	0
3	4	A05	7000_20T21	2826	7458	8972	1	0
3	4	A05	7000_20T21	2827	4718	8771	1	0
3	4	A05	7000_20T21	2828	3666	19324	1	0
3	4	A05	7000_20T21	2829	2352	9954	1	0
3	4	A05	7000_20T21	2830	3706	16770	1	0
3	4	A05	7000_20T21	2831	3710	11569	1	0
3	4	A05	7000_20T21	2832	4767	8916	1	0
3	4	A05	7000_20T21	2833	3323	8504	1	0
3	4	A05	7000_20T21	2834	8761	8671	1	0
3	4	A05	7000_20T21	2835	3958	6936	1	0
3	4	A05	7000_20T21	2836	3651	11359	1	0
3	4	A05	7000_20T21	2837	1038	8296	1	0
3	4	A05	7000_20T21	2838	3568	3502	1	0
3	4	A05	7000_20T21	2839	4622	6035	1	0
3	4	A05	7000_20T21	2840	989	17030	1	0
3	4	A05	7000_20T21	2841	7409	9019	1	0
3	4	A05	7000_20T21	2842	7088	11245	1	0
3	4	A05	7000_20T21	2843	4778	8960	1	0
3	4	A05	7000_20T21	2844	4550	6435	1	0
3	4	A05	7000_20T21	2845	5741	9206	1	0
3	4	A05	7000_20T21	2846	5955	8593	1	0
3	4	A05	7000_20T21	2847	3532	11296	1	0
3	4	A05	7000_20T21	2848	3531	16282	1	0
3	4	A05	7000_20T21	2849	4743	8621	1	0
3	4	A05	7000_20T21	2850	3728	19418	1	0
3	4	A05	7000_20T21	2851	4812	11530	1	0
3	4	A05	7000_20T21	2852	3236	11453	1	0
3	4	A05	7000_20T21	2853	4980	9031	1	0
3	4	A05	7000_20T21	2854	4601	9022	1	0
3	4	A05	7000_20T21	2855	3327	14245	1	0
3	4	A05	7000_20T21	2856	7006	11875	1	0
3	4	A05	7000_20T21	2857	5950	10743	1	0
3	4	A05	7000_20T21	2858	6706	20390	1	0
3	4	A05	7000_20T21	2859	7388	11748	1	0
3	4	A05	7000_20T21	2860	3453	8773	1	0
3	4	A05	7000_20T21	2861	4920	19700	1	0
3	4	A05	7000_20T21	2862	5044	8710	1	0
3	4	A05	7000_20T21	2863	2469	12908	1	0
3	4	A05	7000_20T21	2864	1090	6483	1	0
3	4	A05	7000_20T21	2865	911	11192	1	0
3	4	A05	7000_20T21	2866	4486	8692	1	0
3	4	A05	7000_20T21	2867	2010	3643	1	0
3	4	A05	7000_20T21	2868	4640	6555	1	0
3	4	A05	7000_20T21	2869	3341	3610	1	0
3	4	A05	7000_20T21	2870	3630	11503	1	0
3	4	A05	7000_20T21	2871	7197	9101	1	0
3	4	A05	7000_20T21	2872	4257	16962	1	0
3	4	A05	7000_20T21	2873	6035	6560	1	0
3	4	A05	7000_20T21	2874	3563	12065	1	0
3	4	A05	7000_20T21	2875	2303	9127	1	0
3	4	A05	7000_20T21	2876	6436	10812	1	0
3	4	A05	7000_20T21	2877	5317	11811	1	0
3	4	A05	7000_20T21	2878	9969	13879	1	0
3	4	A05	7000_20T21	2879	5753	11299	1	0
3	4	A05	7000_20T21	2880	3901	14111	1	0
3	4	A05	7000_20T21	2881	2343	3642	1	0
3	4	A05	7000_20T21	2882	6878	16684	1	0
3	4	A05	7000_20T21	2883	3588	11775	1	0
3	4	A05	7000_20T21	2884	4758	11046	1	0
3	4	A05	7000_20T21	2885	3851	6080	1	0
3	4	A05	7000_20T21	2886	5928	13857	1	0
3	4	A05	7000_20T21	2887	2909	6024	1	0
3	4	A05	7000_20T21	2888	4912	16777	1	0
3	4	A05	7000_20T21	2889	4734	9061	1	0
3	4	A05	7000_20T21	2890	4679	3397	1	0
3	4	A05	7000_20T21	2891	2203	9321	1	0
3	4	A05	7000_20T21	2892	3463	14389	1	0
3	4	A05	7000_20T21	2893	4717	14274	1	0
3	4	A05	7000_20T21	2894	3328	6546	1	0
3	4	A05	7000_20T21	2895	6105	8932	1	0
3	4	A05	7000_20T21	2896	2289	8796	1	0
3	4	A05	7000_20T21	2897	3588	11425	1	0
3	4	A05	7000_20T21	2898	3222	11079	1	0
3	4	A05	7000_20T21	2899	4797	6658	1	0
3	4	A05	7000_20T21	2900	6968	18734	1	0
3	4	A05	7000_20T21	2901	6183	14042	1	0
3	4	A05	7000_20T21	2902	4730	5773	1	0
3	4	A05	7000_20T21	2903	3599	11417	1	0
3	4	A05	7000_20T21	2904	2317	19360	1	0
3	4	A05	7000_20T21	2905	3715	11672	1	0
3	4	A05	7000_20T21	2906	4943	9106	1	0
3	4	A05	7000_20T21	2907	4651	8543	1	0
3	4	A05	7000_20T21	2908	3487	8414	1	0
3	4	A05	7000_20T21	2909	5828	6329	1	0
3	4	A05	7000_20T21	2910	3575	14450	1	0
3	4	A05	7000_20T21	2911	4085	11917	1	0
3	4	A05	7000_20T21	2912	2331	3569	1	0
3	4	A05	7000_20T21	2913	4823	8681	1	0
3	4	A05	7000_20T21	2914	4602	9110	1	0
3	4	A05	7000_20T21	2915	3613	9264	1	0
3	4	A05	7000_20T21	2916	3555	14398	1	0
3	4	A05	7000_20T21	2917	4966	8499	1	0
3	4	A05	7000_20T21	2918	2159	8907	1	0
3	4	A05	7000_20T21	2919	3482	8339	1	0
3	4	A05	7000_20T21	2920	9552	30391	0	0
3	4	A05	7000_20T21	2921	7194	8977	1	0
3	4	A05	7000_20T21	2922	4727	17303	1	0
3	4	A05	7000_20T21	2923	4598	6314	1	0
3	4	A05	7000_20T21	2924	2234	8797	1	0
3	4	A05	7000_20T21	2925	1064	6472	1	0
3	4	A05	7000_20T21	2926	4663	11698	1	0
3	4	A05	7000_20T21	2927	3596	14895	1	0
3	4	A05	7000_20T21	2928	2287	11308	1	0
3	4	A05	7000_20T21	2929	4943	13605	1	0
3	4	A05	7000_20T21	2930	4901	3779	1	0
3	4	A05	7000_20T21	2931	3684	13981	1	0
3	4	A05	7000_20T21	2932	1055	5964	1	0
3	4	A05	7000_20T21	2933	2160	11147	1	0
3	4	A05	7000_20T21	2934	2040	13752	1	0
3	4	A05	7000_20T21	2935	1107	11561	1	0
3	4	A05	7000_20T21	2936	3273	8493	1	0
3	4	A05	7000_20T21	2937	3546	12259	1	0
3	4	A05	7000_20T21	2938	3710	15067	1	0
3	4	A05	7000_20T21	2939	2386	8588	1	0
3	4	A05	7000_20T21	2940	4858	19205	1	0
3	4	A05	7000_20T21	2941	6335	13058	1	0
3	4	A05	7000_20T21	2942	4555	10566	1	0
3	4	A05	7000_20T21	2943	2157	14719	1	0
3	4	A05	7000_20T21	2944	3702	4117	1	0
3	4	A05	7000_20T21	2945	7543	8960	1	0
3	4	A05	7000_20T21	2946	3461	8147	1	0
3	4	A05	7000_20T21	2947	4722	9317	1	0
3	4	A05	7000_20T21	2948	3399	13666	1	0
3	4	A05	7000_20T21	2949	2434	9464	1	0
3	4	A05	7000_20T21	2950	4795	16247	1	0
3	4	A05	7000_20T21	2951	2153	8102	1	0
3	4	A05	7000_20T21	2952	2329	6352	1	0
3	4	A05	7000_20T21	2953	1087	3551	1	0
3	4	A05	7000_20T21	2954	2292	19579	1	0
3	4	A05	7000_20T21	2955	3358	15622	1	0
3	4	A05	7000_20T21	2956	2057	11324	1	0
3	4	A05	7000_20T21	2957	5649	19370	1	0
3	4	A05	7000_20T21	2958	4731	13931	1	0
3	4	A05	7000_20T21	2959	10055	16179	1	0
3	4	A05	7000_20T21	2960	4825	11735	1	0
3	4	A05	7000_20T21	2961	2189	11506	1	0
3	4	A05	7000_20T21	2962	6307	9414	1	0
3	4	A05	7000_20T21	2963	6582	12965	1	0
3	4	A05	7000_20T21	2964	2179	11411	1	0
3	4	A05	7000_20T21	2965	4791	5825	1	0
3	4	A05	7000_20T21	2966	1003	11323	1	0
3	4	A05	7000_20T21	2967	2373	5963	1	0
3	4	A05	7000_20T21	2968	3633	17268	1	0
3	4	A05	7000_20T21	2969	2117	11289	1	0
3	4	A05	7000_20T21	2970	3459	3481	1	0
3	4	A05	7000_20T21	2971	2277	11670	1	0
3	4	A05	7000_20T21	2972	4534	15883	1	0
3	4	A05	7000_20T21	2973	6950	10390	1	0
3	4	A05	7000_20T21	2974	4602	2809	1	0
3	4	A05	7000_20T21	2975	2217	13946	1	0
3	4	A05	7000_20T21	2976	3641	6124	1	0
3	4	A05	7000_20T21	2977	3458	9313	1	0
3	4	A05	7000_20T21	2978	4556	10409	1	0
3	4	A05	7000_20T21	2979	2308	6135	1	0
3	4	A05	7000_20T21	2980	6103	9051	1	0
3	4	A05	7000_20T21	2981	4620	6097	1	0
3	4	A05	7000_20T21	2982	2344	8184	1	0
3	4	A05	7000_20T21	2983	2049	14175	1	0
3	4	A05	7000_20T21	2984	1999	11080	1	0
3	4	A05	7000_20T21	2985	3453	9735	1	0
3	4	A05	7000_20T21	2986	4926	6384	1	0
3	4	A05	7000_20T21	2987	5912	8767	1	0
3	4	A05	7000_20T21	2988	3427	8497	1	0
3	4	A05	7000_20T21	2989	3117	8452	1	0
3	4	A05	7000_20T21	2990	996	8756	1	0
3	4	A05	7000_20T21	2991	2181	11093	1	0
3	4	A05	7000_20T21	2992	6062	8917	1	0
3	4	A05	7000_20T21	2993	5513	14435	1	0
3	4	A05	7000_20T21	2994	3698	3509	1	0
3	4	A05	7000_20T21	2995	2283	6274	1	0
3	4	A05	7000_20T21	2996	2929	16890	1	0
3	4	A05	7000_20T21	2997	3539	9233	1	0
3	4	A05	7000_20T21	2998	4735	19706	1	0
3	4	A05	7000_20T21	2999	2377	6253	1	0
3	4	A05	7000_20T21	3000	3419	9026	1	0
3	4	A05	7000_20T21	3001	3379	6279	1	0
3	4	A05	7000_20T21	3002	5917	3340	1	0
3	4	A05	7000_20T21	3003	6015	11282	1	0
3	4	A05	7000_20T21	3004	5977	6222	1	0
3	4	A05	7000_20T21	3005	1066	8863	1	0
3	4	A05	7000_20T21	3006	864	13598	1	0
3	4	A05	7000_20T21	3007	4569	8288	1	0
3	4	A05	7000_20T21	3008	5960	8731	1	0
3	4	A05	7000_20T21	3009	6352	6229	1	0
3	4	A05	7000_20T21	3010	3388	8554	1	0
3	4	A05	7000_20T21	3011	3442	11672	1	0
3	4	A05	7000_20T21	3012	3718	8657	1	0
3	4	A05	7000_20T21	3013	5463	12432	1	0
3	4	A05	7000_20T21	3014	5749	9432	1	0
3	4	A05	7000_20T21	3015	4699	13794	1	0
3	4	A05	7000_20T21	3016	6178	11525	1	0
3	4	A05	7000_20T21	3017	3675	10851	1	0
3	4	A05	7000_20T21	3018	4752	9464	1	0
3	4	A05	7000_20T21	3019	3296	7149	1	0
3	4	A05	7000_20T21	3020	3493	8500	1	0
3	4	A05	7000_20T21	3021	6646	15592	1	0
3	4	A05	7000_20T21	3022	5822	11658	1	0
3	4	A05	7000_20T21	3023	2157	14645	1	0
3	4	A05	7000_20T21	3024	4681	5751	1	0
3	4	A05	7000_20T21	3025	9182	23548	0	0
3	4	A05	7000_20T21	3026	4567	11476	1	0
3	4	A05	7000_20T21	3027	1060	11012	1	0
3	4	A05	7000_20T21	3028	2330	3486	1	0
3	4	A05	7000_20T21	3029	3810	11716	1	0
3	4	A05	7000_20T21	3030	3478	5945	1	0
3	4	A05	7000_20T21	3031	4797	5885	1	0
3	4	A05	7000_20T21	3032	3602	12969	1	0
3	4	A05	7000_20T21	3033	3595	11361	1	0
3	4	A05	7000_20T21	3034	1119	6640	1	0
3	4	A05	7000_20T21	3035	4740	11672	1	0
3	4	A05	7000_20T21	3036	3593	11557	1	0
3	4	A05	7000_20T21	3037	2249	6312	1	0
3	4	A05	7000_20T21	3038	1033	11342	1	0
3	4	A05	7000_20T21	3039	1093	5919	1	0
3	4	A05	7000_20T21	3040	3623	11629	1	0
3	4	A05	7000_20T21	3041	2185	11380	1	0
3	4	A05	7000_20T21	3042	6867	11198	1	0
3	4	A05	7000_20T21	3043	4750	16889	1	0
3	4	A05	7000_20T21	3044	2151	16332	1	0
3	4	A05	7000_20T21	3045	8575	5968	1	0
3	4	A05	7000_20T21	3046	4817	11879	1	0
3	4	A05	7000_20T21	3047	1041	9041	1	0
3	4	A05	7000_20T21	3048	6338	9865	1	0
3	4	A05	7000_20T21	3049	3415	11452	1	0
3	4	A05	7000_20T21	3050	3547	11881	1	0
3	4	A05	7000_20T21	3051	928	11822	1	0
3	4	A05	7000_20T21	3052	5904	16509	1	0
3	4	A05	7000_20T21	3053	7665	9409	1	0
3	4	A05	7000_20T21	3054	4952	7447	1	0
3	4	A05	7000_20T21	3055	4031	12834	0	0
3	4	A05	7000_20T21	3056	5957	9295	1	0
3	4	A05	7000_20T21	3057	3506	14375	1	0
3	4	A05	7000_20T21	3058	1024	8377	1	0
3	4	A05	7000_20T21	3059	6142	9037	1	0
3	4	A05	7000_20T21	3060	3462	13850	1	0
3	4	A05	7000_20T21	3061	2195	11045	1	0
3	4	A05	7000_20T21	3062	3487	11266	1	0
3	4	A05	7000_20T21	3063	3602	20446	1	0
3	4	A05	7000_20T21	3064	7028	8906	1	0
3	4	A05	7000_20T21	3065	992	14537	1	0
3	4	A05	7000_20T21	3066	3537	6362	1	0
3	4	A05	7000_20T21	3067	6178	11044	1	0
3	4	A05	7000_20T21	3068	6002	16535	1	0
3	4	A05	7000_20T21	3069	2382	14101	1	0
3	4	A05	7000_20T21	3070	3637	8845	1	0
3	4	A05	7000_20T21	3071	3743	14751	1	0
3	4	A05	7000_20T21	3072	1104	10658	1	0
3	4	A05	7000_20T21	3073	4891	16650	1	0
3	4	A05	7000_20T21	3074	3440	14206	1	0
3	4	A05	7000_20T21	3075	3522	14366	1	0
3	4	A05	7000_20T21	3076	3536	8756	1	0
3	4	A05	7000_20T21	3077	4908	13547	1	0
3	4	A05	7000_20T21	3078	4813	9848	1	0
3	4	A05	7000_20T21	3079	3593	16926	1	0
3	4	A05	7000_20T21	3080	3294	6252	1	0
3	4	A05	7000_20T21	3081	5928	6701	1	0
3	4	A05	7000_20T21	3082	2265	10949	1	0
3	4	A05	7000_20T21	3083	3580	9057	1	0
3	4	A05	7000_20T21	3084	980	9259	1	0
3	4	A05	7000_20T21	3085	3270	19454	1	0
3	4	A05	7000_20T21	3086	4723	8912	1	0
3	4	A05	7000_20T21	3087	7388	6467	1	0
3	4	A05	7000_20T21	3088	1024	6536	1	0
3	4	A05	7000_20T21	3089	1140	8668	1	0
3	4	A05	7000_20T21	3090	3717	11166	1	0
3	4	A05	7000_20T21	3091	3737	6554	1	0
3	4	A05	7000_20T21	3092	4701	11328	1	0
3	4	A05	7000_20T21	3093	3661	11612	1	0
3	4	A05	7000_20T21	3094	4875	11126	1	0
3	4	A05	7000_20T21	3095	981	9935	1	0
3	4	A05	7000_20T21	3096	3574	3813	1	0
3	4	A05	7000_20T21	3097	4994	11990	1	0
3	4	A05	7000_20T21	3098	4936	14764	1	0
3	4	A05	7000_20T21	3099	4574	9069	1	0
3	4	A05	7000_20T21	3100	4564	8720	1	0
3	4	A05	7000_20T21	3101	3142	9031	1	0
3	4	A05	7000_20T21	3102	4524	8382	1	0
3	4	A05	7000_20T21	3103	2166	8642	1	0
3	4	A05	7000_20T21	3104	3526	14659	1	0
3	4	A05	7000_20T21	3105	4895	11545	1	0
3	4	A05	7000_20T21	3106	3454	8887	1	0
3	4	A05	7000_20T21	3107	3681	11021	1	0
3	4	A05	7000_20T21	3108	3154	5710	1	0
3	4	A05	7000_20T21	3109	6075	11772	1	0
3	4	A05	7000_20T21	3110	2288	8803	1	0
3	4	A05	7000_20T21	3111	3518	16885	1	0
3	4	A05	7000_20T21	3112	5021	11943	1	0
3	4	A05	7000_20T21	3113	6978	10327	1	0
3	4	A05	7000_20T21	3114	5258	6377	1	0
3	4	A05	7000_20T21	3115	6140	8573	1	0
3	4	A05	7000_20T21	3116	3356	8799	1	0
3	4	A05	7000_20T21	3117	3417	7938	1	0
3	4	A05	7000_20T21	3118	3597	5927	1	0
3	4	A05	7000_20T21	3119	6034	9107	1	0
3	4	A05	7000_20T21	3120	1058	11096	1	0
3	4	A05	7000_20T21	3121	2249	8706	1	0
3	4	A05	7000_20T21	3122	3717	9248	1	0
3	4	A05	7000_20T21	3123	3527	17706	1	0
3	4	A05	7000_20T21	3124	3832	10959	1	0
3	4	A05	7000_20T21	3125	6111	11149	1	0
3	4	A05	7000_20T21	3126	2147	6418	1	0
3	4	A05	7000_20T21	3127	2216	9055	1	0
3	4	A05	7000_20T21	3128	4450	10614	1	0
3	4	A05	7000_20T21	3129	3447	12025	1	0
3	4	A05	7000_20T21	3130	7434	13119	1	0
3	4	A05	7000_20T21	3131	4675	11203	1	0
3	4	A05	7000_20T21	3132	3402	14697	1	0
3	4	A05	7000_20T21	3133	4753	9138	1	0
3	4	A05	7000_20T21	3134	2556	9228	1	0
3	4	A05	7000_20T21	3135	3270	6199	1	0
3	4	A05	7000_20T21	3136	3700	9072	1	0
3	4	A05	7000_20T21	3137	4915	9033	1	0
3	4	A05	7000_20T21	3138	7349	20875	1	0
3	4	A05	7000_20T21	3139	2277	8999	1	0
3	4	A05	7000_20T21	3140	6194	16544	1	0
3	4	A05	7000_20T21	3141	4569	11748	1	0
3	4	A05	7000_20T21	3142	2242	12960	1	0
3	4	A05	7000_20T21	3143	5831	6386	1	0
3	4	A05	7000_20T21	3144	2271	12355	1	0
3	4	A05	7000_20T21	3145	7429	5766	1	0
3	4	A05	7000_20T21	3146	7372	9369	1	0
3	4	A05	7000_20T21	3147	5645	6642	1	0
3	4	A05	7000_20T21	3148	3398	11404	1	0
3	4	A05	7000_20T21	3149	4854	5886	1	0
3	4	A05	7000_20T21	3150	3763	6227	1	0
3	4	A05	7000_20T21	3151	4759	9127	1	0
3	4	A05	7000_20T21	3152	3764	11549	1	0
3	4	A05	7000_20T21	3153	4483	13937	1	0
3	4	A05	7000_20T21	3154	958	18353	1	0
3	4	A05	7000_20T21	3155	2236	11951	1	0
3	4	A05	7000_20T21	3156	6024	8709	1	0
3	4	A05	7000_20T21	3157	8392	13094	1	0
3	4	A05	7000_20T21	3158	4081	8910	1	0
3	4	A05	7000_20T21	3159	991	8530	1	0
3	4	A05	7000_20T21	3160	5015	8920	1	0
3	4	A05	7000_20T21	3161	4954	15637	1	0
3	4	A05	7000_20T21	3162	3389	3061	1	0
3	4	A05	7000_20T21	3163	6054	9171	1	0
3	4	A05	7000_20T21	3164	3529	14144	1	0
3	4	A05	7000_20T21	3165	1060	9256	1	0
3	4	A05	7000_20T21	3166	3397	10729	1	0
3	4	A05	7000_20T21	3167	2024	13111	1	0
3	4	A05	7000_20T21	3168	3275	9223	1	0
3	4	A05	7000_20T21	3169	4740	8487	1	0
3	4	A05	7000_20T21	3170	4642	5851	1	0
3	4	A05	7000_20T21	3171	4504	11038	1	0
3	4	A05	7000_20T21	3172	4968	11715	1	0
3	4	A05	7000_20T21	3173	3563	8846	1	0
3	4	A05	7000_20T21	3174	2347	11803	1	0
3	4	A05	7000_20T21	3175	2092	16475	1	0
3	4	A05	7000_20T21	3176	4880	17244	1	0
3	4	A05	7000_20T21	3177	4805	5347	1	0
3	4	A05	7000_20T21	3178	4605	5355	1	0
3	4	A05	7000_20T21	3179	3695	3626	1	0
3	4	A05	7000_20T21	3180	4716	8994	1	0
3	4	A05	7000_20T21	3181	2119	14052	1	0
3	4	A05	7000_20T21	3182	5336	6483	1	0
3	4	A05	7000_20T21	3183	3503	6533	1	0
3	4	A05	7000_20T21	3184	5838	12132	1	0
3	4	A05	7000_20T21	3185	4232	16567	1	0
3	4	A05	7000_20T21	3186	7806	11843	1	0
3	4	A05	7000_20T21	3187	4873	17072	1	0
3	4	A05	7000_20T21	3188	3353	11376	1	0
3	4	A05	7000_20T21	3189	7310	8433	1	0
3	4	A05	7000_20T21	3190	3565	11293	1	0
3	4	A05	7000_20T21	3191	2350	11352	1	0
3	4	A05	7000_20T21	3192	2166	9037	1	0
3	4	A05	7000_20T21	3193	3491	6303	1	0
3	4	A05	7000_20T21	3194	3468	12105	1	0
3	4	A05	7000_20T21	3195	2218	16828	1	0
3	4	A05	7000_20T21	3196	2324	11063	1	0
3	4	A05	7000_20T21	3197	4039	17187	1	0
3	4	A05	7000_20T21	3198	6307	14391	1	0
3	4	A05	7000_20T21	3199	6065	9401	1	0
3	4	A05	7000_20T21	3200	3689	8777	1	0
3	4	A05	7000_20T21	3201	2377	6294	1	0
3	4	A05	7000_20T21	3202	978	8827	1	0
3	4	A05	7000_20T21	3203	7386	10830	1	0
3	4	A05	7000_20T21	3204	7519	11871	1	0
3	4	A05	7000_20T21	3205	3343	8584	1	0
3	4	A05	7000_20T21	3206	5051	3764	1	0
3	4	A05	7000_20T21	3207	5839	11774	1	0
3	4	A05	7000_20T21	3208	4696	11953	1	0
3	4	A05	7000_20T21	3209	2259	6081	1	0
3	4	A05	7000_20T21	3210	2232	8413	1	0
3	4	A05	7000_20T21	3211	3369	9103	1	0
3	4	A05	7000_20T21	3212	1024	8879	1	0
3	4	A05	7000_20T21	3213	3664	13509	1	0
3	4	A05	7000_20T21	3214	4637	6210	1	0
3	4	A05	7000_20T21	3215	2309	16358	1	0
3	4	A05	7000_20T21	3216	1102	8552	1	0
3	4	A05	7000_20T21	3217	3451	6681	1	0
3	4	A05	7000_20T21	3218	5139	16850	1	0
3	4	A05	7000_20T21	3219	2320	6550	1	0
3	4	A05	7000_20T21	3220	1030	12647	1	0
3	4	A05	7000_20T21	3221	3364	8387	1	0
3	4	A05	7000_20T21	3222	2384	17390	1	0
3	4	A05	7000_20T21	3223	3304	11410	1	0
3	4	A05	7000_20T21	3224	7214	11092	1	0
3	4	A05	7000_20T21	3225	2231	5897	1	0
3	4	A05	7000_20T21	3226	3752	9361	1	0
3	4	A05	7000_20T21	3227	3482	14085	1	0
3	4	A05	7000_20T21	3228	3485	5970	1	0
3	4	A05	7000_20T21	3229	3693	13377	1	0
3	4	A05	7000_20T21	3230	2290	14650	1	0
3	4	A05	7000_20T21	3231	6146	6039	1	0
3	4	A05	7000_20T21	3232	3644	11558	1	0
3	4	A05	7000_20T21	3233	1048	6364	1	0
3	4	A05	7000_20T21	3234	2058	8741	1	0
3	4	A05	7000_20T21	3235	4708	11391	1	0
3	4	A05	7000_20T21	3236	4694	8929	1	0
3	4	A05	7000_20T21	3237	3694	19398	1	0
3	4	A05	7000_20T21	3238	2304	16177	1	0
3	4	A05	7000_20T21	3239	2212	3483	1	0
3	4	A05	7000_20T21	3240	9051	9075	1	0
3	4	A05	7000_20T21	3241	2142	8519	1	0
3	4	A05	7000_20T21	3242	3397	8621	1	0
3	4	A05	7000_20T21	3243	3471	13766	1	0
3	4	A05	7000_20T21	3244	4722	14258	1	0
3	4	A05	7000_20T21	3245	3266	6117	1	0
3	4	A05	7000_20T21	3246	2290	3551	1	0
3	4	A05	7000_20T21	3247	2278	15836	1	0
3	4	A05	7000_20T21	3248	7305	15025	1	0
3	4	A05	7000_20T21	3249	3403	8589	1	0
3	4	A05	7000_20T21	3250	3346	6229	1	0
3	4	A05	7000_20T21	3251	4834	3511	1	0
3	4	A05	7000_20T21	3252	3571	3524	1	0
3	4	A05	7000_20T21	3253	2053	8562	1	0
3	4	A05	7000_20T21	3254	3254	11876	1	0
3	4	A05	7000_20T21	3255	1043	8819	1	0
3	4	A05	7000_20T21	3256	7173	11809	1	0
3	4	A05	7000_20T21	3257	7444	11345	1	0
3	4	A05	7000_20T21	3258	4934	8870	1	0
3	4	A05	7000_20T21	3259	3329	11595	1	0
3	4	A05	7000_20T21	3260	3673	9010	1	0
3	4	A05	7000_20T21	3261	3597	6726	1	0
3	4	A05	7000_20T21	3262	961	11411	1	0
3	4	A05	7000_20T21	3263	981	11471	1	0
3	4	A05	7000_20T21	3264	975	11415	1	0
3	4	A05	7000_20T21	3265	4688	13685	1	0
3	4	A05	7000_20T21	3266	5915	8835	1	0
3	4	A05	7000_20T21	3267	5238	11078	1	0
3	4	A05	7000_20T21	3268	3717	10916	1	0
3	4	A05	7000_20T21	3269	5283	8673	1	0
3	4	A05	7000_20T21	3270	2308	11675	1	0
3	4	A05	7000_20T21	3271	2169	14163	1	0
3	4	A05	7000_20T21	3272	3604	8379	1	0
3	4	A05	7000_20T21	3273	6173	7454	1	0
3	4	A05	7000_20T21	3274	1112	16907	1	0
3	4	A05	7000_20T21	3275	1007	14297	1	0
3	4	A05	7000_20T21	3276	2292	6476	1	0
3	4	A05	7000_20T21	3277	3884	13826	1	0
3	4	A05	7000_20T21	3278	3802	15859	1	0
3	4	A05	7000_20T21	3279	2269	6454	1	0
3	4	A05	7000_20T21	3280	6025	19248	1	0
3	4	A05	7000_20T21	3281	3743	11851	1	0
3	4	A05	7000_20T21	3282	3725	6480	1	0
3	4	A05	7000_20T21	3283	3702	13748	1	0
3	4	A05	7000_20T21	3284	6095	3643	1	0
3	4	A05	7000_20T21	3285	3390	3251	1	0
3	4	A05	7000_20T21	3286	5093	14244	1	0
3	4	A05	7000_20T21	3287	2202	11662	1	0
3	4	A05	7000_20T21	3288	4756	14454	1	0
3	4	A05	7000_20T21	3289	3532	11970	1	0
3	4	A05	7000_20T21	3290	3246	16491	1	0
3	4	A05	7000_20T21	3291	3297	9038	1	0
3	4	A05	7000_20T21	3292	868	13635	1	0
3	4	A05	7000_20T21	3293	4493	4227	1	0
3	4	A05	7000_20T21	3294	2095	5855	1	0
3	4	A05	7000_20T21	3295	3494	11329	1	0
3	4	A05	7000_20T21	3296	3505	9741	1	0
3	4	A05	7000_20T21	3297	2165	8996	1	0
3	4	A05	7000_20T21	3298	3649	8890	1	0
3	4	A05	7000_20T21	3299	5893	11562	1	0
3	4	A05	7000_20T21	3300	1068	11777	1	0
3	4	A05	7000_20T21	3301	3572	9360	1	0
3	4	A05	7000_20T21	3302	3506	3509	1	0
3	4	A05	7000_20T21	3303	1006	11632	1	0
3	4	A05	7000_20T21	3304	2234	11334	1	0
3	4	A05	7000_20T21	3305	4927	14759	1	0
3	4	A05	7000_20T21	3306	6252	12086	1	0
3	4	A05	7000_20T21	3307	3336	15636	1	0
3	4	A05	7000_20T21	3308	3566	17244	1	0
3	4	A05	7000_20T21	3309	7324	9356	1	0
3	4	A05	7000_20T21	3310	6347	9544	1	0
3	4	A05	7000_20T21	3311	5942	20091	1	0
3	4	A05	7000_20T21	3312	3451	18116	1	0
3	4	A05	7000_20T21	3313	6992	11290	1	0
3	4	A05	7000_20T21	3314	3500	9088	1	0
3	4	A05	7000_20T21	3315	3321	6094	1	0
3	4	A05	7000_20T21	3316	2195	11756	1	0
3	4	A05	7000_20T21	3317	4610	16753	1	0
3	4	A05	7000_20T21	3318	3143	14879	1	0
3	4	A05	7000_20T21	3319	4927	11660	1	0
3	4	A05	7000_20T21	3320	4533	11671	1	0
3	4	A05	7000_20T21	3321	3382	9039	1	0
3	4	A05	7000_20T21	3322	961	11223	1	0
3	4	A05	7000_20T21	3323	3411	11397	1	0
3	4	A05	7000_20T21	3324	4970	9562	1	0
3	4	A05	7000_20T21	3325	3267	11753	1	0
3	4	A05	7000_20T21	3326	2189	8522	1	0
3	4	A05	7000_20T21	3327	2081	14198	1	0
3	4	A05	7000_20T21	3328	6297	14456	1	0
3	4	A05	7000_20T21	3329	2291	14485	1	0
3	4	A05	7000_20T21	3330	3890	11470	1	0
3	4	A05	7000_20T21	3331	4133	11582	1	0
3	4	A05	7000_20T21	3332	4850	11584	1	0
3	4	A05	7000_20T21	3333	6127	4045	1	0
3	4	A05	7000_20T21	3334	4328	14372	1	0
3	4	A05	7000_20T21	3335	2275	3542	1	0
3	4	A05	7000_20T21	3336	1006	9013	1	0
3	4	A05	7000_20T21	3337	7189	16483	1	0
3	4	A05	7000_20T21	3338	4847	9445	1	0
3	4	A05	7000_20T21	3339	921	14435	1	0
3	4	A05	7000_20T21	3340	2241	9033	1	0
3	4	A05	7000_20T21	3341	1932	13901	1	0
3	4	A05	7000_20T21	3342	1911	14130	1	0
3	4	A05	7000_20T21	3343	3631	16589	1	0
3	4	A05	7000_20T21	3344	4809	14465	1	0
3	4	A05	7000_20T21	3345	2174	27317	1	0
3	4	A05	7000_20T21	3346	1034	8849	1	0
3	4	A05	7000_20T21	3347	4965	9299	1	0
3	4	A05	7000_20T21	3348	3394	6167	1	0
3	4	A05	7000_20T21	3349	6401	8997	1	0
3	4	A05	7000_20T21	3350	5072	6423	1	0
3	4	A05	7000_20T21	3351	3555	6142	1	0
3	4	A05	7000_20T21	3352	5952	8834	1	0
3	4	A05	7000_20T21	3353	986	8848	1	0
3	4	A05	7000_20T21	3354	3303	6528	1	0
3	4	A05	7000_20T21	3355	4895	8967	1	0
3	4	A05	7000_20T21	3356	4773	6275	1	0
3	4	A05	7000_20T21	3357	1010	8938	1	0
3	4	A05	7000_20T21	3358	4764	9437	1	0
3	4	A05	7000_20T21	3359	3799	12309	1	0
3	4	A05	7000_20T21	3360	3526	9192	1	0
3	4	A05	7000_20T21	3361	2144	14379	1	0
3	4	A05	7000_20T21	3362	4625	11751	1	0
3	4	A05	7000_20T21	3363	5764	14484	1	0
3	4	A05	7000_20T21	3364	2411	12329	1	0
3	4	A05	7000_20T21	3365	2263	9324	1	0
3	4	A05	7000_20T21	3366	4613	9007	1	0
3	4	A05	7000_20T21	3367	4603	11689	1	0
3	4	A05	7000_20T21	3368	4569	6146	1	0
3	4	A05	7000_20T21	3369	3462	11886	1	0
3	4	A05	7000_20T21	3370	6193	6292	1	0
3	4	A05	7000_20T21	3371	4722	6232	1	0
3	4	A05	7000_20T21	3372	3281	9005	1	0
3	4	A05	7000_20T21	3373	2503	19130	1	0
3	4	A05	7000_20T21	3374	5044	5963	1	0
3	4	A05	7000_20T21	3375	994	8719	1	0
3	4	A05	7000_20T21	3376	4822	9245	1	0
3	4	A05	7000_20T21	3377	2054	14118	1	0
3	4	A05	7000_20T21	3378	2196	6449	1	0
3	4	A05	7000_20T21	3379	3717	11812	1	0
3	4	A05	7000_20T21	3380	4691	8863	1	0
3	4	A05	7000_20T21	3381	4986	11462	1	0
3	4	A05	7000_20T21	3382	3273	11969	1	0
3	4	A05	7000_20T21	3383	3508	16820	1	0
3	4	A05	7000_20T21	3384	4602	5785	1	0
3	4	A05	7000_20T21	3385	1903	11316	1	0
3	4	A05	7000_20T21	3386	4812	18792	1	0
3	4	A05	7000_20T21	3387	5279	8939	1	0
3	4	A05	7000_20T21	3388	3414	11774	1	0
3	4	A05	7000_20T21	3389	2041	13265	1	0
3	4	A05	7000_20T21	3390	3558	14405	1	0
3	4	A05	7000_20T21	3391	3342	11336	1	0
3	4	A05	7000_20T21	3392	2134	16722	1	0
3	4	A05	7000_20T21	3393	2024	17317	1	0
3	4	A05	7000_20T21	3394	4787	19262	1	0
3	4	A05	7000_20T21	3395	4815	13295	1	0
3	4	A05	7000_20T21	3396	3439	13954	1	0
3	4	A05	7000_20T21	3397	9940	12346	1	0
3	4	A05	7000_20T21	3398	3347	11085	1	0
3	4	A05	7000_20T21	3399	3212	14287	1	0
3	4	A05	7000_20T21	3400	1983	9155	1	0
3	4	A05	7000_20T21	3401	3572	8387	1	0
3	4	A05	7000_20T21	3402	2275	17014	1	0
3	4	A05	7000_20T21	3403	3348	11679	1	0
3	4	A05	7000_20T21	3404	3270	8991	1	0
3	4	A05	7000_20T21	3405	6090	5911	1	0
3	4	A05	7000_20T21	3406	3629	8902	1	0
3	4	A05	7000_20T21	3407	2290	9177	1	0
3	4	A05	7000_20T21	3408	2265	6070	1	0
3	4	A05	7000_20T21	3409	3425	8992	1	0
3	4	A05	7000_20T21	3410	2278	11550	1	0
3	4	A05	7000_20T21	3411	7390	11380	1	0
3	4	A05	7000_20T21	3412	2525	6496	1	0
3	4	A05	7000_20T21	3413	6189	9305	1	0
3	4	A05	7000_20T21	3414	3420	8933	1	0
3	4	A05	7000_20T21	3415	2364	8825	1	0
3	4	A05	7000_20T21	3416	6999	11841	0	0
3	4	A05	7000_20T21	3417	6218	3591	1	0
3	4	A05	7000_20T21	3418	5066	13588	1	0
3	4	A05	7000_20T21	3419	2462	17603	1	0
3	4	A05	7000_20T21	3420	4761	14447	1	0
3	4	A05	7000_20T21	3421	4557	8959	1	0
3	4	A05	7000_20T21	3422	3800	11252	1	0
3	4	A05	7000_20T21	3423	5034	11432	1	0
3	4	A05	7000_20T21	3424	2283	11615	1	0
3	4	A05	7000_20T21	3425	1007	8700	1	0
3	4	A05	7000_20T21	3426	6227	14156	1	0
3	4	A05	7000_20T21	3427	2218	10940	1	0
3	4	A05	7000_20T21	3428	1165	7630	1	0
3	4	A05	7000_20T21	3429	3333	14814	1	0
3	4	A05	7000_20T21	3430	7490	3685	1	0
3	4	A05	7000_20T21	3431	4565	11256	1	0
3	4	A05	7000_20T21	3432	4957	14709	1	0
3	4	A05	7000_20T21	3433	4237	11531	1	0
3	4	A05	7000_20T21	3434	2273	6668	1	0
3	4	A05	7000_20T21	3435	3385	11249	1	0
3	4	A05	7000_20T21	3436	4895	13927	1	0
3	4	A05	7000_20T21	3437	5822	11430	1	0
3	4	A05	7000_20T21	3438	3642	6129	1	0
3	4	A05	7000_20T21	3439	4901	13848	1	0
3	4	A05	7000_20T21	3440	1993	11798	1	0
3	4	A05	7000_20T21	3441	4939	13472	1	0
3	4	A05	7000_20T21	3442	4885	8655	1	0
3	4	A05	7000_20T21	3443	6004	14078	1	0
3	4	A05	7000_20T21	3444	3639	13749	1	0
3	4	A05	7000_20T21	3445	4963	3662	1	0
3	4	A05	7000_20T21	3446	3657	14544	1	0
3	4	A05	7000_20T21	3447	2155	19143	1	0
3	4	A05	7000_20T21	3448	4645	8928	1	0
3	4	A05	7000_20T21	3449	5004	9005	1	0
3	4	A05	7000_20T21	3450	3425	17469	1	0
3	4	A05	7000_20T21	3451	3409	17455	1	0
3	4	A05	7000_20T21	3452	6158	11949	1	0
3	4	A05	7000_20T21	3453	2170	6170	1	0
3	4	A05	7000_20T21	3454	3385	5778	1	0
3	4	A05	7000_20T21	3455	4874	13808	1	0
3	4	A05	7000_20T21	3456	3639	17706	1	0
3	4	A05	7000_20T21	3457	4657	10942	1	0
3	4	A05	7000_20T21	3458	3531	6665	1	0
3	4	A05	7000_20T21	3459	2093	11132	1	0
3	4	A05	7000_20T21	3460	1115	8975	1	0
3	4	A05	7000_20T21	3461	4928	14197	1	0
3	4	A05	7000_20T21	3462	5192	8902	1	0
3	4	A05	7000_20T21	3463	6177	11501	1	0
3	4	A05	7000_20T21	3464	3283	8946	1	0
3	4	A05	7000_20T21	3465	3661	11754	1	0
3	4	A05	7000_20T21	3466	4924	6039	1	0
3	4	A05	7000_20T21	3467	1991	13349	1	0
3	4	A05	7000_20T21	3468	3608	8635	1	0
3	4	A05	7000_20T21	3469	2134	9264	1	0
3	4	A05	7000_20T21	3470	7447	6057	1	0
3	4	A05	7000_20T21	3471	4739	14320	1	0
3	4	A05	7000_20T21	3472	3570	8954	1	0
3	4	A05	7000_20T21	3473	1044	8527	1	0
3	4	A05	7000_20T21	3474	4673	14037	1	0
3	4	A05	7000_20T21	3475	4611	11936	1	0
3	4	A05	7000_20T21	3476	2428	17314	1	0
3	4	A05	7000_20T21	3477	3554	11264	1	0
3	4	A05	7000_20T21	3478	3615	11598	1	0
3	4	A05	7000_20T21	3479	2335	14521	1	0
3	4	A05	7000_20T21	3480	2275	6402	1	0
3	4	A05	7000_20T21	3481	4876	11661	1	0
3	4	A05	7000_20T21	3482	4869	3789	1	0
3	4	A05	7000_20T21	3483	4501	6157	1	0
3	4	A05	7000_20T21	3484	4498	6370	1	0
3	4	A05	7000_20T21	3485	3483	20451	1	0
3	4	A05	7000_20T21	3486	4760	8918	1	0
3	4	A05	7000_20T21	3487	4925	6435	1	0
3	4	A05	7000_20T21	3488	5031	9087	1	0
3	4	A05	7000_20T21	3489	4982	8687	1	0
3	4	A05	7000_20T21	3490	3401	8648	1	0
3	4	A05	7000_20T21	3491	3621	6042	1	0
3	4	A05	7000_20T21	3492	3214	5747	1	0
3	4	A05	7000_20T21	3493	6270	11787	1	0
3	4	A05	7000_20T21	3494	4912	6306	1	0
3	4	A05	7000_20T21	3495	9631	8385	1	0
3	4	A05	7000_20T21	3496	4751	14131	1	0
3	4	A05	7000_20T21	3497	3761	11320	1	0
3	4	A05	7000_20T21	3498	2351	11357	1	0
3	4	A05	7000_20T21	3499	4672	18808	1	0
3	4	A05	7000_20T21	3500	5973	10659	1	0
3	4	A05	7000_20T21	3501	6262	8887	1	0
3	4	A05	7000_20T21	3502	2395	13549	1	0
3	4	A05	7000_20T21	3503	4589	6878	1	0
3	4	A05	7000_20T21	3504	5965	8312	1	0
3	4	A05	7000_20T21	3505	7318	9063	1	0
3	4	A05	7000_20T21	3506	4907	16655	1	0
3	4	A05	7000_20T21	3507	5921	13895	1	0
3	4	A05	7000_20T21	3508	2381	16743	1	0
3	4	A05	7000_20T21	3509	5904	9105	1	0
3	4	A05	7000_20T21	3510	3672	17738	1	0
3	4	A05	7000_20T21	3511	3637	6797	1	0
3	4	A05	7000_20T21	3512	6055	11375	1	0
3	4	A05	7000_20T21	3513	6051	19641	1	0
3	4	A05	7000_20T21	3514	1015	8352	1	0
3	4	A05	7000_20T21	3515	4895	3656	1	0
3	4	A05	7000_20T21	3516	7364	5721	1	0
3	4	A05	7000_20T21	3517	3449	8816	1	0
3	4	A05	7000_20T21	3518	2317	11511	1	0
3	4	A05	7000_20T21	3519	3551	11824	1	0
3	4	A05	7000_20T21	3520	1125	10670	1	0
3	4	A05	7000_20T21	3521	1098	5938	1	0
3	4	A05	7000_20T21	3522	7301	6144	1	0
3	4	A05	7000_20T21	3523	3397	8421	1	0
3	4	A05	7000_20T21	3524	4681	12554	1	0
3	4	A05	7000_20T21	3525	5136	12409	1	0
3	4	A05	7000_20T21	3526	6197	9093	1	0
3	4	A05	7000_20T21	3527	5711	6400	1	0
3	4	A05	7000_20T21	3528	2133	13841	1	0
3	4	A05	7000_20T21	3529	3533	12139	1	0
3	4	A05	7000_20T21	3530	5807	11647	1	0
3	4	A05	7000_20T21	3531	4485	11385	1	0
3	4	A05	7000_20T21	3532	4746	8869	1	0
3	4	A05	7000_20T21	3533	4633	13988	1	0
3	4	A05	7000_20T21	3534	3666	11868	1	0
3	4	A05	7000_20T21	3535	3603	9333	1	0
3	4	A05	7000_20T21	3536	3737	9484	1	0
3	4	A05	7000_20T21	3537	3401	3569	1	0
3	4	A05	7000_20T21	3538	6006	13351	1	0
3	4	A05	7000_20T21	3539	5825	3253	1	0
3	4	A05	7000_20T21	3540	2230	12539	1	0
3	4	A05	7000_20T21	3541	4440	9065	1	0
3	4	A05	7000_20T21	3542	3586	6271	1	0
3	4	A05	7000_20T21	3543	3805	9007	1	0
3	4	A05	7000_20T21	3544	898	15078	1	0
3	4	A05	7000_20T21	3545	918	14178	1	0
3	4	A05	7000_20T21	3546	3242	12046	1	0
3	4	A05	7000_20T21	3547	2290	11460	1	0
3	4	A05	7000_20T21	3548	3550	13998	1	0
3	4	A05	7000_20T21	3549	3298	11650	1	0
3	4	A05	7000_20T21	3550	6092	12102	1	0
3	4	A05	7000_20T21	3551	7392	21809	1	0
3	4	A05	7000_20T21	3552	3784	11900	1	0
3	4	A05	7000_20T21	3553	953	11696	1	0
3	4	A05	7000_20T21	3554	6408	9359	1	0
3	4	A05	7000_20T21	3555	6001	6303	1	0
3	4	A05	7000_20T21	3556	4810	9235	1	0
3	4	A05	7000_20T21	3557	3663	16440	1	0
3	4	A05	7000_20T21	3558	959	8948	1	0
3	4	A05	7000_20T21	3559	3348	6365	1	0
3	4	A05	7000_20T21	3560	2216	16858	1	0
3	4	A05	7000_20T21	3561	5962	8613	1	0
3	4	A05	7000_20T21	3562	4312	12331	1	0
3	4	A05	7000_20T21	3563	3352	14313	1	0
3	4	A05	7000_20T21	3564	1113	14350	1	0
3	4	A05	7000_20T21	3565	4729	9150	1	0
3	4	A05	7000_20T21	3566	3620	12118	1	0
3	4	A05	7000_20T21	3567	4566	6321	1	0
3	4	A05	7000_20T21	3568	6115	6774	1	0
3	4	A05	7000_20T21	3569	4826	13941	1	0
3	4	A05	7000_20T21	3570	2299	6283	1	0
3	4	A05	7000_20T21	3571	2134	17108	1	0
3	4	A05	7000_20T21	3572	4892	19644	1	0
3	4	A05	7000_20T21	3573	4882	6329	1	0
3	4	A05	7000_20T21	3574	3610	17267	1	0
3	4	A05	7000_20T21	3575	2176	9678	1	0
3	4	A05	7000_20T21	3576	3332	8841	1	0
3	4	A05	7000_20T21	3577	5940	11017	1	0
3	4	A05	7000_20T21	3578	4693	6681	1	0
3	4	A05	7000_20T21	3579	4733	6533	1	0
3	4	A05	7000_20T21	3580	3519	8385	1	0
3	4	A05	7000_20T21	3581	3736	8657	1	0
3	4	A05	7000_20T21	3582	4805	11638	1	0
3	4	A05	7000_20T21	3583	6103	14242	1	0
3	4	A05	7000_20T21	3584	7434	6138	1	0
3	4	A05	7000_20T21	3585	3574	11497	1	0
3	4	A05	7000_20T21	3586	4846	8897	1	0
3	4	A05	7000_20T21	3587	5025	9843	1	0
3	4	A05	7000_20T21	3588	6327	9479	1	0
3	4	A05	7000_20T21	3589	5081	5420	1	0
3	4	A05	7000_20T21	3590	2139	11465	1	0
3	4	A05	7000_20T21	3591	4821	10814	1	0
3	4	A05	7000_20T21	3592	4977	11813	1	0
3	4	A05	7000_20T21	3593	3566	11172	1	0
3	4	A05	7000_20T21	3594	7303	11651	1	0
3	4	A05	7000_20T21	3595	1855	10768	1	0
3	4	A05	7000_20T21	3596	4705	14276	1	0
3	4	A05	7000_20T21	3597	6314	6622	1	0
3	4	A05	7000_20T21	3598	4966	8385	1	0
3	4	A05	7000_20T21	3599	2378	11536	1	0
3	4	A05	7000_20T21	3600	3453	13478	1	0
3	4	A05	7000_20T21	3601	6167	19158	1	0
3	4	A05	7000_20T21	3602	2238	11343	1	0
3	4	A05	7000_20T21	3603	5023	14161	1	0
3	4	A05	7000_20T21	3604	5688	9237	1	0
3	4	A05	7000_20T21	3605	2221	10746	1	0
3	4	A05	7000_20T21	3606	4977	11852	1	0
3	4	A05	7000_20T21	3607	962	9386	1	0
3	4	A05	7000_20T21	3608	5828	9348	1	0
3	4	A05	7000_20T21	3609	4939	11055	1	0
3	4	A05	7000_20T21	3610	3715	14424	1	0
3	4	A05	7000_20T21	3611	1017	11547	1	0
3	4	A05	7000_20T21	3612	4626	11015	1	0
3	4	A05	7000_20T21	3613	4929	6309	1	0
3	4	A05	7000_20T21	3614	5850	11677	1	0
3	4	A05	7000_20T21	3615	6032	11427	1	0
3	4	A05	7000_20T21	3616	5537	11186	1	0
3	4	A05	7000_20T21	3617	3596	19496	1	0
3	4	A05	7000_20T21	3618	2372	8439	1	0
3	4	A05	7000_20T21	3619	3281	9248	1	0
3	4	A05	7000_20T21	3620	3514	8852	1	0
3	4	A05	7000_20T21	3621	1055	8246	1	0
3	4	A05	7000_20T21	3622	3345	8990	1	0
3	4	A05	7000_20T21	3623	4710	6173	1	0
3	4	A05	7000_20T21	3624	2310	11345	1	0
3	4	A05	7000_20T21	3625	2468	9407	1	0
3	4	A05	7000_20T21	3626	6147	8828	1	0
3	4	A05	7000_20T21	3627	2224	6034	1	0
3	4	A05	7000_20T21	3628	6227	11958	1	0
3	4	A05	7000_20T21	3629	3640	11588	1	0
3	4	A05	7000_20T21	3630	6023	11623	1	0
3	4	A05	7000_20T21	3631	3196	9168	1	0
3	4	A05	7000_20T21	3632	2592	11595	1	0
3	4	A05	7000_20T21	3633	6037	13882	1	0
3	4	A05	7000_20T21	3634	3441	9376	1	0
3	4	A05	7000_20T21	3635	2372	9545	1	0
3	4	A05	7000_20T21	3636	2082	8580	1	0
3	4	A05	7000_20T21	3637	3950	8667	1	0
3	4	A05	7000_20T21	3638	4644	13885	1	0
3	4	A05	7000_20T21	3639	3599	11286	1	0
3	4	A05	7000_20T21	3640	4703	3518	1	0
3	4	A05	7000_20T21	3641	6057	8480	1	0
3	4	A05	7000_20T21	3642	2466	14193	1	0
3	4	A05	7000_20T21	3643	3659	14820	1	0
3	4	A05	7000_20T21	3644	8210	6507	1	0
3	4	A05	7000_20T21	3645	1034	17999	1	0
3	4	A05	7000_20T21	3646	3185	8932	1	0
3	4	A05	7000_20T21	3647	2035	5574	1	0
3	4	A05	7000_20T21	3648	2093	11296	1	0
3	4	A05	7000_20T21	3649	3399	16821	1	0
3	4	A05	7000_20T21	3650	3317	16244	1	0
3	4	A05	7000_20T21	3651	2218	11631	1	0
3	4	A05	7000_20T21	3652	4424	11960	1	0
3	4	A05	7000_20T21	3653	5015	12324	1	0
3	4	A05	7000_20T21	3654	2150	11423	1	0
3	4	A05	7000_20T21	3655	3662	11789	1	0
3	4	A05	7000_20T21	3656	5953	13110	1	0
3	4	A05	7000_20T21	3657	8704	13789	1	0
3	4	A05	7000_20T21	3658	939	8763	1	0
3	4	A05	7000_20T21	3659	5124	8959	1	0
3	4	A05	7000_20T21	3660	6097	6282	1	0
3	4	A05	7000_20T21	3661	1008	6234	1	0
3	4	A05	7000_20T21	3662	3302	5735	1	0
3	4	A05	7000_20T21	3663	2433	6337	1	0
3	4	A05	7000_20T21	3664	4739	16332	1	0
3	4	A05	7000_20T21	3665	5895	9129	1	0
3	4	A05	7000_20T21	3666	3386	9212	1	0
3	4	A05	7000_20T21	3667	4602	3141	1	0
3	4	A05	7000_20T21	3668	5051	8516	1	0
3	4	A05	7000_20T21	3669	3231	11802	1	0
3	4	A05	7000_20T21	3670	4788	16326	1	0
3	4	A05	7000_20T21	3671	6316	8389	1	0
3	4	A05	7000_20T21	3672	5931	9081	1	0
3	4	A05	7000_20T21	3673	3314	12017	1	0
3	4	A05	7000_20T21	3674	3542	8359	1	0
3	4	A05	7000_20T21	3675	3519	11588	1	0
3	4	A05	7000_20T21	3676	3378	5765	1	0
3	4	A05	7000_20T21	3677	2403	5293	1	0
3	4	A05	7000_20T21	3678	3490	5451	1	0
3	4	A05	7000_20T21	3679	2339	9487	1	0
3	4	A05	7000_20T21	3680	1096	3325	1	0
3	4	A05	7000_20T21	3681	6311	13775	1	0
3	4	A05	7000_20T21	3682	3505	9334	1	0
3	4	A05	7000_20T21	3683	2241	11268	1	0
3	4	A05	7000_20T21	3684	3644	14080	1	0
3	4	A05	7000_20T21	3685	8406	8838	1	0
3	4	A05	7000_20T21	3686	8565	3477	1	0
3	4	A05	7000_20T21	3687	2011	14861	1	0
3	4	A05	7000_20T21	3688	4647	8556	1	0
3	4	A05	7000_20T21	3689	2221	6117	1	0
3	4	A05	7000_20T21	3690	6037	8100	1	0
3	4	A05	7000_20T21	3691	3496	10945	1	0
3	4	A05	7000_20T21	3692	5757	8549	1	0
3	4	A05	7000_20T21	3693	3319	15749	1	0
3	4	A05	7000_20T21	3694	3747	14294	1	0
3	4	A05	7000_20T21	3695	2342	11325	1	0
3	4	A05	7000_20T21	3696	8837	11578	1	0
3	4	A05	7000_20T21	3697	4823	13954	1	0
3	4	A05	7000_20T21	3698	3403	17101	1	0
3	4	A05	7000_20T21	3699	4986	5969	1	0
3	4	A05	7000_20T21	3700	4992	8992	1	0
3	4	A05	7000_20T21	3701	947	16672	1	0
3	4	A05	7000_20T21	3702	4736	6562	1	0
3	4	A05	7000_20T21	3703	4720	11096	1	0
3	4	A05	7000_20T21	3704	995	8670	1	0
3	4	A05	7000_20T21	3705	4849	7461	1	0
3	4	A05	7000_20T21	3706	7456	11408	1	0
3	4	A05	7000_20T21	3707	3283	13124	1	0
3	4	A05	7000_20T21	3708	5993	12453	1	0
3	4	A05	7000_20T21	3709	6120	11862	1	0
3	4	A05	7000_20T21	3710	3788	14643	1	0
3	4	A05	7000_20T21	3711	5082	10634	1	0
3	4	A05	7000_20T21	3712	3472	8905	1	0
3	4	A05	7000_20T21	3713	2284	8306	1	0
3	4	A05	7000_20T21	3714	5892	6133	1	0
3	4	A05	7000_20T21	3715	3595	6099	1	0
3	4	A05	7000_20T21	3716	3430	19319	1	0
3	4	A05	7000_20T21	3717	6647	15135	1	0
3	4	A05	7000_20T21	3718	3712	16995	1	0
3	4	A05	7000_20T21	3719	4817	11366	1	0
3	4	A05	7000_20T21	3720	3690	8447	1	0
3	4	A05	7000_20T21	3721	5871	14091	1	0
3	4	A05	7000_20T21	3722	5842	8898	1	0
3	4	A05	7000_20T21	3723	3579	12247	1	0
3	4	A05	7000_20T21	3724	4065	8788	1	0
3	4	A05	7000_20T21	3725	2471	9174	1	0
3	4	A05	7000_20T21	3726	2380	11625	1	0
3	4	A05	7000_20T21	3727	4894	8937	1	0
3	4	A05	7000_20T21	3728	3569	11509	1	0
3	4	A05	7000_20T21	3729	2424	12224	1	0
3	4	A05	7000_20T21	3730	2362	14397	1	0
3	4	A05	7000_20T21	3731	3248	9249	1	0
3	4	A05	7000_20T21	3732	2307	11844	1	0
3	4	A05	7000_20T21	3733	998	11909	1	0
3	4	A05	7000_20T21	3734	2432	8893	1	0
3	4	A05	7000_20T21	3735	3545	16535	1	0
3	4	A05	7000_20T21	3736	4754	6478	1	0
3	4	A05	7000_20T21	3737	3525	6374	1	0
3	4	A05	7000_20T21	3738	3229	6309	1	0
3	4	A05	7000_20T21	3739	2391	8704	1	0
3	4	A05	7000_20T21	3740	6299	14148	1	0
3	4	A05	7000_20T21	3741	2255	5934	1	0
3	4	A05	7000_20T21	3742	2443	8830	1	0
3	4	A05	7000_20T21	3743	4532	11438	1	0
3	4	A05	7000_20T21	3744	3184	8837	1	0
3	4	A05	7000_20T21	3745	4139	18155	1	0
3	4	A05	7000_20T21	3746	2396	8876	1	0
3	4	A05	7000_20T21	3747	4763	13852	1	0
3	4	A05	7000_20T21	3748	3745	16342	1	0
3	4	A05	7000_20T21	3749	2433	9179	1	0
3	4	A05	7000_20T21	3750	5000	21265	1	0
3	4	A05	7000_20T21	3751	3392	14670	1	0
3	4	A05	7000_20T21	3752	3573	12296	1	0
3	4	A05	7000_20T21	3753	4721	12435	1	0
3	4	A05	7000_20T21	3754	5092	6079	1	0
3	4	A05	7000_20T21	3755	3682	11436	1	0
3	4	A05	7000_20T21	3756	3420	11644	1	0
3	4	A05	7000_20T21	3757	3601	10914	1	0
3	4	A05	7000_20T21	3758	2380	14234	1	0
3	4	A05	7000_20T21	3759	7006	9001	1	0
3	4	A05	7000_20T21	3760	3331	5517	1	0
3	4	A05	7000_20T21	3761	2266	8667	1	0
3	4	A05	7000_20T21	3762	11402	16295	0	0
3	4	A05	7000_20T21	3763	3565	9043	1	0
3	4	A05	7000_20T21	3764	3607	16526	1	0
3	4	A05	7000_20T21	3765	7476	14142	1	0
3	4	A05	7000_20T21	3766	3600	9135	1	0
3	4	A05	7000_20T21	3767	3498	11968	1	0
3	4	A05	7000_20T21	3768	3583	13453	1	0
3	4	A05	7000_20T21	3769	5177	13330	1	0
3	4	A05	7000_20T21	3770	3447	11314	1	0
3	4	A05	7000_20T21	3771	4985	13739	1	0
3	4	A05	7000_20T21	3772	3467	11708	1	0
3	4	A05	7000_20T21	3773	7419	8819	1	0
3	4	A05	7000_20T21	3774	2334	5694	1	0
3	4	A05	7000_20T21	3775	3355	9066	1	0
3	4	A05	7000_20T21	3776	2280	11260	1	0
3	4	A05	7000_20T21	3777	3743	11173	1	0
3	4	A05	7000_20T21	3778	4706	6044	1	0
3	4	A05	7000_20T21	3779	3307	8599	1	0
3	4	A05	7000_20T21	3780	2010	11496	1	0
3	4	A05	7000_20T21	3781	4933	11128	1	0
3	4	A05	7000_20T21	3782	6255	16570	1	0
3	4	A05	7000_20T21	3783	4627	6359	1	0
3	4	A05	7000_20T21	3784	3381	16228	1	0
3	4	A05	7000_20T21	3785	4509	14184	1	0
3	4	A05	7000_20T21	3786	4976	11619	1	0
3	4	A05	7000_20T21	3787	2345	14305	1	0
3	4	A05	7000_20T21	3788	4337	8716	1	0
3	4	A05	7000_20T21	3789	2249	15649	1	0
3	4	A05	7000_20T21	3790	4307	6544	1	0
3	4	A05	7000_20T21	3791	2085	11331	1	0
3	4	A05	7000_20T21	3792	2277	13269	1	0
3	4	A05	7000_20T21	3793	1070	8566	1	0
3	4	A05	7000_20T21	3794	3597	6562	1	0
3	4	A05	7000_20T21	3795	4804	8706	1	0
3	4	A05	7000_20T21	3796	1173	11313	1	0
3	4	A05	7000_20T21	3797	3392	5736	1	0
3	4	A05	7000_20T21	3798	3539	8108	1	0
3	4	A05	7000_20T21	3799	1017	14457	1	0
3	4	A05	7000_20T21	3800	3605	8822	1	0
3	4	A05	7000_20T21	3801	6141	6138	1	0
3	4	A05	7000_20T21	3802	1054	11329	1	0
3	4	A05	7000_20T21	3803	3470	13902	1	0
3	4	A05	7000_20T21	3804	1071	5934	1	0
3	4	A05	7000_20T21	3805	2315	10788	1	0
3	4	A05	7000_20T21	3806	3699	11533	1	0
3	4	A05	7000_20T21	3807	4920	8811	1	0
3	4	A05	7000_20T21	3808	6073	8634	1	0
3	4	A05	7000_20T21	3809	2352	8783	1	0
3	4	A05	7000_20T21	3810	2366	6965	1	0
3	4	A05	7000_20T21	3811	2201	12139	1	0
3	4	A05	7000_20T21	3812	4931	5987	1	0
3	4	A05	7000_20T21	3813	4740	3487	1	0
3	4	A05	7000_20T21	3814	3510	9317	1	0
3	4	A05	7000_20T21	3815	2161	17352	1	0
3	4	A05	7000_20T21	3816	3453	14556	1	0
3	4	A05	7000_20T21	3817	3331	16504	1	0
3	4	A05	7000_20T21	3818	2309	8897	1	0
3	4	A05	7000_20T21	3819	4745	8630	1	0
3	4	A05	7000_20T21	3820	2416	11660	1	0
3	4	A05	7000_20T21	3821	6090	14311	1	0
3	4	A05	7000_20T21	3822	2358	9101	1	0
3	4	A05	7000_20T21	3823	3588	11144	1	0
3	4	A05	7000_20T21	3824	2386	13613	1	0
3	4	A05	7000_20T21	3825	2097	5961	1	0
3	4	A05	7000_20T21	3826	4932	14399	1	0
3	4	A05	7000_20T21	3827	10610	23282	0	0
3	4	A05	7000_20T21	3828	2155	11666	1	0
3	4	A05	7000_20T21	3829	5992	16791	1	0
3	4	A05	7000_20T21	3830	4586	9015	1	0
3	4	A05	7000_20T21	3831	2372	6652	1	0
3	4	A05	7000_20T21	3832	3387	3624	1	0
3	4	A05	7000_20T21	3833	2351	5888	1	0
3	4	A05	7000_20T21	3834	2152	11441	1	0
3	4	A05	7000_20T21	3835	2659	13908	1	0
3	4	A05	7000_20T21	3836	2336	8806	1	0
3	4	A05	7000_20T21	3837	3511	11134	1	0
3	4	A05	7000_20T21	3838	4974	14057	1	0
3	4	A05	7000_20T21	3839	3582	13871	1	0
3	4	A05	7000_20T21	3840	5776	8914	1	0
3	4	A05	7000_20T21	3841	2340	10962	1	0
3	4	A05	7000_20T21	3842	3479	3548	1	0
3	4	A05	7000_20T21	3843	2741	19468	1	0
3	4	A05	7000_20T21	3844	5101	11194	1	0
3	4	A05	7000_20T21	3845	5822	8564	1	0
3	4	A05	7000_20T21	3846	2376	11365	1	0
3	4	A05	7000_20T21	3847	7392	14349	1	0
3	4	A05	7000_20T21	3848	3557	13334	1	0
3	4	A05	7000_20T21	3849	4514	11779	1	0
3	4	A05	7000_20T21	3850	6114	5878	1	0
3	4	A05	7000_20T21	3851	3414	8686	1	0
3	4	A05	7000_20T21	3852	3433	11676	1	0
3	4	A05	7000_20T21	3853	5998	8542	1	0
3	4	A05	7000_20T21	3854	3564	8370	1	0
3	4	A05	7000_20T21	3855	3723	6233	1	0
3	4	A05	7000_20T21	3856	3694	5456	1	0
3	4	A05	7000_20T21	3857	4987	6689	1	0
3	4	A05	7000_20T21	3858	2293	6036	1	0
3	4	A05	7000_20T21	3859	3336	13749	1	0
3	4	A05	7000_20T21	3860	2301	9135	1	0
3	4	A05	7000_20T21	3861	3475	14140	1	0
3	4	A05	7000_20T21	3862	5628	15228	0	0
3	4	A05	7000_20T21	3863	3526	6184	1	0
3	4	A05	7000_20T21	3864	4912	14094	1	0
3	4	A05	7000_20T21	3865	4870	11723	1	0
3	4	A05	7000_20T21	3866	3468	8692	1	0
3	4	A05	7000_20T21	3867	3730	24041	1	0
3	4	A05	7000_20T21	3868	8367	11224	1	0
3	4	A05	7000_20T21	3869	4695	11331	1	0
3	4	A05	7000_20T21	3870	3496	9617	1	0
3	4	A05	7000_20T21	3871	4797	11857	1	0
3	4	A05	7000_20T21	3872	3445	11567	1	0
3	4	A05	7000_20T21	3873	7269	3747	1	0
3	4	A05	7000_20T21	3874	6058	8586	1	0
3	4	A05	7000_20T21	3875	4886	6201	1	0
3	4	A05	7000_20T21	3876	999	9109	1	0
3	4	A05	7000_20T21	3877	2081	10515	1	0
3	4	A05	7000_20T21	3878	1046	13656	1	0
3	4	A05	7000_20T21	3879	3393	6265	1	0
3	4	A05	7000_20T21	3880	5959	11661	1	0
3	4	A05	7000_20T21	3881	2209	11910	1	0
3	4	A05	7000_20T21	3882	3479	11273	1	0
3	4	A05	7000_20T21	3883	958	17120	1	0
3	4	A05	7000_20T21	3884	6060	8793	1	0
3	4	A05	7000_20T21	3885	6363	12959	1	0
3	4	A05	7000_20T21	3886	3325	8313	1	0
3	4	A05	7000_20T21	3887	2264	9021	1	0
3	4	A05	7000_20T21	3888	3579	9359	1	0
3	4	A05	7000_20T21	3889	3413	8612	1	0
3	4	A05	7000_20T21	3890	2106	8274	1	0
3	4	A05	7000_20T21	3891	2359	11283	1	0
3	4	A05	7000_20T21	3892	6023	9037	1	0
3	4	A05	7000_20T21	3893	4818	13332	1	0
3	4	A05	7000_20T21	3894	5447	13206	1	0
3	4	A05	7000_20T21	3895	997	11194	1	0
3	4	A05	7000_20T21	3896	5061	12969	1	0
3	4	A05	7000_20T21	3897	5037	8589	1	0
3	4	A05	7000_20T21	3898	5740	3673	1	0
3	4	A05	7000_20T21	3899	4615	11535	1	0
3	4	A05	7000_20T21	3900	3659	6385	1	0
3	4	A05	7000_20T21	3901	6050	14453	1	0
3	4	A05	7000_20T21	3902	4973	14027	1	0
3	4	A05	7000_20T21	3903	3509	9053	1	0
3	4	A05	7000_20T21	3904	3188	9202	1	0
3	4	A05	7000_20T21	3905	4605	8653	1	0
3	4	A05	7000_20T21	3906	6883	9831	1	0
3	4	A05	7000_20T21	3907	6081	5962	1	0
3	4	A05	7000_20T21	3908	3628	11186	1	0
3	4	A05	7000_20T21	3909	2180	12985	1	0
3	4	A05	7000_20T21	3910	3477	18379	1	0
3	4	A05	7000_20T21	3911	4699	3163	1	0
3	4	A05	7000_20T21	3912	3861	5900	1	0
3	4	A05	7000_20T21	3913	6109	14083	1	0
3	4	A05	7000_20T21	3914	4843	6139	1	0
3	4	A05	7000_20T21	3915	4760	8942	1	0
3	4	A05	7000_20T21	3916	3638	9126	1	0
3	4	A05	7000_20T21	3917	953	8951	1	0
3	4	A05	7000_20T21	3918	4995	3686	1	0
3	4	A05	7000_20T21	3919	3499	11125	1	0
3	4	A05	7000_20T21	3920	6147	9674	1	0
3	4	A05	7000_20T21	3921	2214	8768	1	0
3	4	A05	7000_20T21	3922	4815	11470	1	0
3	4	A05	7000_20T21	3923	6184	3644	1	0
3	4	A05	7000_20T21	3924	2106	6279	1	0
3	4	A05	7000_20T21	3925	2334	8743	1	0
3	4	A05	7000_20T21	3926	7401	6386	1	0
3	4	A05	7000_20T21	3927	2459	8811	1	0
3	4	A05	7000_20T21	3928	4849	17599	1	0
3	4	A05	7000_20T21	3929	2244	8945	1	0
3	4	A05	7000_20T21	3930	4590	9098	1	0
3	4	A05	7000_20T21	3931	9313	11836	1	0
3	4	A05	7000_20T21	3932	989	8593	1	0
3	4	A05	7000_20T21	3933	1941	13210	1	0
3	4	A05	7000_20T21	3934	4855	6405	1	0
3	4	A05	7000_20T21	3935	4806	9624	1	0
3	4	A05	7000_20T21	3936	7475	8264	1	0
3	4	A05	7000_20T21	3937	3745	9044	1	0
3	4	A05	7000_20T21	3938	7724	9306	1	0
3	4	A05	7000_20T21	3939	3645	8367	1	0
3	4	A05	7000_20T21	3940	3697	6451	1	0
3	4	A05	7000_20T21	3941	4917	9408	1	0
3	4	A05	7000_20T21	3942	4477	19658	1	0
3	4	A05	7000_20T21	3943	3470	6315	1	0
3	4	A05	7000_20T21	3944	4610	6267	1	0
3	4	A05	7000_20T21	3945	7518	13886	1	0
3	4	A05	7000_20T21	3946	2342	6402	1	0
3	4	A05	7000_20T21	3947	2168	11342	1	0
3	4	A05	7000_20T21	3948	3578	6193	1	0
3	4	A05	7000_20T21	3949	4837	13952	1	0
3	4	A05	7000_20T21	3950	3786	5895	1	0
3	4	A05	7000_20T21	3951	3358	17308	1	0
3	4	A05	7000_20T21	3952	5021	15256	1	0
3	4	A05	7000_20T21	3953	3535	8912	1	0
3	4	A05	7000_20T21	3954	2384	9067	1	0
3	4	A05	7000_20T21	3955	2411	16980	1	0
3	4	A05	7000_20T21	3956	3645	12129	1	0
3	4	A05	7000_20T21	3957	4768	6045	1	0
3	4	A05	7000_20T21	3958	1868	11418	1	0
3	4	A05	7000_20T21	3959	6209	9245	1	0
3	4	A05	7000_20T21	3960	6062	11753	1	0
3	4	A05	7000_20T21	3961	3721	14339	1	0
3	4	A05	7000_20T21	3962	2447	11528	1	0
3	4	A05	7000_20T21	3963	987	13647	1	0
3	4	A05	7000_20T21	3964	3521	6819	1	0
3	4	A05	7000_20T21	3965	3407	9158	1	0
3	4	A05	7000_20T21	3966	4621	12586	1	0
3	4	A05	7000_20T21	3967	1642	6448	1	0
3	4	A05	7000_20T21	3968	3423	7828	1	0
3	4	A05	7000_20T21	3969	6262	9114	1	0
3	4	A05	7000_20T21	3970	3627	8152	1	0
3	4	A05	7000_20T21	3971	4997	9037	1	0
3	4	A05	7000_20T21	3972	2182	9158	1	0
3	4	A05	7000_20T21	3973	3532	8503	1	0
3	4	A05	7000_20T21	3974	2347	8385	1	0
3	4	A05	7000_20T21	3975	7376	9360	1	0
3	4	A05	7000_20T21	3976	2090	16664	1	0
3	4	A05	7000_20T21	3977	3504	9144	1	0
3	4	A05	7000_20T21	3978	985	13927	1	0
3	4	A05	7000_20T21	3979	2427	8737	1	0
3	4	A05	7000_20T21	3980	6290	6044	1	0
3	4	A05	7000_20T21	3981	3388	10856	1	0
3	4	A05	7000_20T21	3982	4817	13830	1	0
3	4	A05	7000_20T21	3983	6006	8675	1	0
3	4	A05	7000_20T21	3984	3720	11425	1	0
3	4	A05	7000_20T21	3985	3734	11300	1	0
3	4	A05	7000_20T21	3986	5106	3907	1	0
3	4	A05	7000_20T21	3987	4591	9074	1	0
3	4	A05	7000_20T21	3988	2347	13527	1	0
3	4	A05	7000_20T21	3989	3741	10224	1	0
3	4	A05	7000_20T21	3990	5111	12540	1	0
3	4	A05	7000_20T21	3991	6860	8655	1	0
3	4	A05	7000_20T21	3992	3447	10979	1	0
3	4	A05	7000_20T21	3993	1119	3548	1	0
3	4	A05	7000_20T21	3994	4697	3801	1	0
3	4	A05	7000_20T21	3995	4916	8743	1	0
3	4	A05	7000_20T21	3996	2277	8814	1	0
3	4	A05	7000_20T21	3997	6251	6376	1	0
3	4	A05	7000_20T21	3998	2169	8956	1	0
3	4	A05	7000_20T21	3999	2174	13999	1	0
3	4	A05	7000_20T21	4000	3552	4332	1	0
3	4	A05	7000_20T21	4001	4760	6349	1	0
3	4	A05	7000_20T21	4002	3591	8839	1	0
3	4	A05	7000_20T21	4003	3516	7783	1	0
3	4	A05	7000_20T21	4004	3332	8799	1	0
3	4	A05	7000_20T21	4005	2125	9088	1	0
3	4	A05	7000_20T21	4006	5990	5394	1	0
3	4	A05	7000_20T21	4007	4782	17004	1	0
3	4	A05	7000_20T21	4008	4779	7674	1	0
3	4	A05	7000_20T21	4009	1030	8395	1	0
3	4	A05	7000_20T21	4010	3489	13577	1	0
3	4	A05	7000_20T21	4011	3385	13193	1	0
3	4	A05	7000_20T21	4012	4930	8767	1	0
3	4	A05	7000_20T21	4013	3328	11346	1	0
3	4	A05	7000_20T21	4014	3634	10964	1	0
3	4	A05	7000_20T21	4015	2330	6028	1	0
3	4	A05	7000_20T21	4016	4642	10900	1	0
3	4	A05	7000_20T21	4017	2296	11494	1	0
3	4	A05	7000_20T21	4018	4943	6021	1	0
3	4	A05	7000_20T21	4019	4644	11040	1	0
3	4	A05	7000_20T21	4020	4476	7518	1	0
3	4	A05	7000_20T21	4021	4683	16190	1	0
3	4	A05	7000_20T21	4022	2067	8880	1	0
3	4	A05	7000_20T21	4023	2338	8644	1	0
3	4	A05	7000_20T21	4024	3391	13851	1	0
3	4	A05	7000_20T21	4025	7408	14104	1	0
3	4	A05	7000_20T21	4026	6237	14575	1	0
3	4	A05	7000_20T21	4027	979	10281	1	0
3	4	A05	7000_20T21	4028	3167	6223	1	0
3	4	A05	7000_20T21	4029	4805	6236	1	0
3	4	A05	7000_20T21	4030	2408	8178	1	0
3	4	A05	7000_20T21	4031	5938	8521	1	0
3	4	A05	7000_20T21	4032	7281	9197	1	0
3	4	A05	7000_20T21	4033	3527	11691	1	0
3	4	A05	7000_20T21	4034	2125	9258	1	0
3	4	A05	7000_20T21	4035	2255	13838	1	0
3	4	A05	7000_20T21	4036	5214	11835	1	0
3	4	A05	7000_20T21	4037	7449	8798	1	0
3	4	A05	7000_20T21	4038	3478	5910	1	0
3	4	A05	7000_20T21	4039	3630	6406	1	0
3	4	A05	7000_20T21	4040	1015	8978	1	0
3	4	A05	7000_20T21	4041	7469	11540	1	0
3	4	A05	7000_20T21	4042	3510	16982	1	0
3	4	A05	7000_20T21	4043	4747	14396	1	0
3	4	A05	7000_20T21	4044	1015	16739	1	0
3	4	A05	7000_20T21	4045	2216	11996	1	0
3	4	A05	7000_20T21	4046	5000	8749	1	0
3	4	A05	7000_20T21	4047	970	8296	1	0
3	4	A05	7000_20T21	4048	2222	5635	1	0
3	4	A05	7000_20T21	4049	4809	10060	1	0
3	4	A05	7000_20T21	4050	1073	9022	1	0
3	4	A05	7000_20T21	4051	3410	10387	1	0
3	4	A05	7000_20T21	4052	4872	6152	1	0
3	4	A05	7000_20T21	4053	3675	11888	1	0
3	4	A05	7000_20T21	4054	6012	9115	1	0
3	4	A05	7000_20T21	4055	1942	11000	1	0
3	4	A05	7000_20T21	4056	3364	3730	1	0
3	4	A05	7000_20T21	4057	3518	12187	1	0
3	4	A05	7000_20T21	4058	4752	11735	1	0
3	4	A05	7000_20T21	4059	6009	11406	1	0
3	4	A05	7000_20T21	4060	3245	11644	1	0
3	4	A05	7000_20T21	4061	2304	9161	1	0
3	4	A05	7000_20T21	4062	4604	8958	1	0
3	4	A05	7000_20T21	4063	4889	9133	1	0
3	4	A05	7000_20T21	4064	3693	14827	1	0
3	4	A05	7000_20T21	4065	4685	8761	1	0
3	4	A05	7000_20T21	4066	3636	14061	1	0
3	4	A05	7000_20T21	4067	5938	8932	1	0
3	4	A05	7000_20T21	4068	3324	16136	1	0
3	4	A05	7000_20T21	4069	3352	11658	1	0
3	4	A05	7000_20T21	4070	3331	8932	1	0
3	4	A05	7000_20T21	4071	3547	3382	1	0
3	4	A05	7000_20T21	4072	1057	9009	1	0
3	4	A05	7000_20T21	4073	7134	3570	1	0
3	4	A05	7000_20T21	4074	2403	11309	1	0
3	4	A05	7000_20T21	4075	3558	15521	1	0
3	4	A05	7000_20T21	4076	5994	9226	1	0
3	4	A05	7000_20T21	4077	3581	6007	1	0
3	4	A05	7000_20T21	4078	4621	16784	1	0
3	4	A05	7000_20T21	4079	6267	17016	1	0
3	4	A05	7000_20T21	4080	3577	11699	1	0
3	4	A05	7000_20T21	4081	4542	16285	1	0
3	4	A05	7000_20T21	4082	4728	9455	1	0
3	4	A05	7000_20T21	4083	2163	14983	1	0
3	4	A05	7000_20T21	4084	4844	19763	1	0
3	4	A05	7000_20T21	4085	3215	19363	1	0
3	4	A05	7000_20T21	4086	4792	17136	1	0
3	4	A05	7000_20T21	4087	3425	11402	1	0
3	4	A05	7000_20T21	4088	8428	11796	1	0
3	4	A05	7000_20T21	4089	4642	6140	1	0
3	4	A05	7000_20T21	4090	4883	6267	1	0
3	4	A05	7000_20T21	4091	5943	9046	1	0
3	4	A05	7000_20T21	4092	6167	14261	1	0
3	4	A05	7000_20T21	4093	4960	5877	1	0
3	4	A05	7000_20T21	4094	2146	8910	1	0
3	4	A05	7000_20T21	4095	4702	5978	1	0
3	4	A05	7000_20T21	4096	4785	13878	1	0
3	4	A05	7000_20T21	4097	2257	11132	1	0
3	4	A05	7000_20T21	4098	3723	12047	1	0
3	4	A05	7000_20T21	4099	3538	11120	1	0
3	4	A05	7000_20T21	4100	3506	6059	1	0
3	4	A05	7000_20T21	4101	3510	5850	1	0
3	4	A05	7000_20T21	4102	1063	16606	1	0
3	4	A05	7000_20T21	4103	3413	5754	1	0
3	4	A05	7000_20T21	4104	4625	11117	1	0
3	4	A05	7000_20T21	4105	2175	18563	1	0
3	4	A05	7000_20T21	4106	6148	3534	1	0
3	4	A05	7000_20T21	4107	1952	5663	1	0
3	4	A05	7000_20T21	4108	4502	8767	1	0
3	4	A05	7000_20T21	4109	4580	11899	1	0
3	4	A05	7000_20T21	4110	3392	6361	1	0
3	4	A05	7000_20T21	4111	4717	14237	1	0
3	4	A05	7000_20T21	4112	5782	8935	1	0
3	4	A05	7000_20T21	4113	4937	18992	1	0
3	4	A05	7000_20T21	4114	6011	19070	1	0
3	4	A05	7000_20T21	4115	4649	6523	1	0
3	4	A05	7000_20T21	4116	2312	6089	1	0
3	4	A05	7000_20T21	4117	907	7994	1	0
3	4	A05	7000_20T21	4118	4694	16406	1	0
3	4	A05	7000_20T21	4119	8828	6441	1	0
3	4	A05	7000_20T21	4120	2395	14037	1	0
3	4	A05	7000_20T21	4121	7472	6464	1	0
3	4	A05	7000_20T21	4122	5890	9107	1	0
3	4	A05	7000_20T21	4123	2261	11589	1	0
3	4	A05	7000_20T21	4124	7167	13870	1	0
3	4	A05	7000_20T21	4125	5051	6384	1	0
3	4	A05	7000_20T21	4126	4751	5943	1	0
3	4	A05	7000_20T21	4127	6041	14147	1	0
3	4	A05	7000_20T21	4128	4696	6010	1	0
3	4	A05	7000_20T21	4129	945	9026	1	0
3	4	A05	7000_20T21	4130	4688	14270	1	0
3	4	A05	7000_20T21	4131	3579	9662	1	0
3	4	A05	7000_20T21	4132	5909	17502	1	0
3	4	A05	7000_20T21	4133	4955	8614	1	0
3	4	A05	7000_20T21	4134	2212	11469	1	0
3	4	A05	7000_20T21	4135	3675	8799	1	0
3	4	A05	7000_20T21	4136	3562	11346	1	0
3	4	A05	7000_20T21	4137	3540	11639	1	0
3	4	A05	7000_20T21	4138	3356	13776	1	0
3	4	A05	7000_20T21	4139	3671	9035	1	0
3	4	A05	7000_20T21	4140	939	11362	1	0
3	4	A05	7000_20T21	4141	2058	5599	1	0
3	4	A05	7000_20T21	4142	3633	11606	1	0
3	4	A05	7000_20T21	4143	3493	14591	1	0
3	4	A05	7000_20T21	4144	4580	8862	1	0
3	4	A05	7000_20T21	4145	3487	8790	1	0
3	4	A05	7000_20T21	4146	1934	11437	1	0
3	4	A05	7000_20T21	4147	7534	11614	1	0
3	4	A05	7000_20T21	4148	6354	14937	1	0
3	4	A05	7000_20T21	4149	1102	5505	1	0
3	4	A05	7000_20T21	4150	4912	6167	1	0
3	4	A05	7000_20T21	4151	3431	8113	1	0
3	4	A05	7000_20T21	4152	2283	8631	1	0
3	4	A05	7000_20T21	4153	1961	5414	1	0
3	4	A05	7000_20T21	4154	4671	8670	1	0
3	4	A05	7000_20T21	4155	1002	11378	1	0
3	4	A05	7000_20T21	4156	3319	5680	1	0
3	4	A05	7000_20T21	4157	6279	6495	1	0
3	4	A05	7000_20T21	4158	3514	9087	1	0
3	4	A05	7000_20T21	4159	10021	3534	1	0
3	4	A05	7000_20T21	4160	3669	3752	1	0
3	4	A05	7000_20T21	4161	6346	14735	1	0
3	4	A05	7000_20T21	4162	3470	7808	1	0
3	4	A05	7000_20T21	4163	4768	11576	1	0
3	4	A05	7000_20T21	4164	4732	6506	1	0
3	4	A05	7000_20T21	4165	3441	11473	1	0
3	4	A05	7000_20T21	4166	2278	14213	1	0
3	4	A05	7000_20T21	4167	3435	17007	1	0
3	4	A05	7000_20T21	4168	4362	5837	1	0
3	4	A05	7000_20T21	4169	9732	9902	0	0
3	4	A05	7000_20T21	4170	4630	8705	1	0
3	4	A05	7000_20T21	4171	2303	11676	1	0
3	4	A05	7000_20T21	4172	6055	10661	1	0
3	4	A05	7000_20T21	4173	3423	16675	1	0
3	4	A05	7000_20T21	4174	3602	8762	1	0
3	4	A05	7000_20T21	4175	1062	19133	1	0
3	4	A05	7000_20T21	4176	3894	12675	1	0
3	4	A05	7000_20T21	4177	4763	5997	1	0
3	4	A05	7000_20T21	4178	6023	11618	1	0
3	4	A05	7000_20T21	4179	3764	14014	1	0
3	4	A05	7000_20T21	4180	2324	11664	1	0
3	4	A05	7000_20T21	4181	5966	11350	1	0
3	4	A05	7000_20T21	4182	1928	19787	1	0
3	4	A05	7000_20T21	4183	1033	6345	1	0
3	4	A05	7000_20T21	4184	3544	8510	1	0
3	4	A05	7000_20T21	4185	6070	3749	1	0
3	4	A05	7000_20T21	4186	5927	17173	1	0
3	4	A05	7000_20T21	4187	3566	9070	1	0
3	4	A05	7000_20T21	4188	4745	22590	1	0
3	4	A05	7000_20T21	4189	5857	16619	1	0
3	4	A05	7000_20T21	4190	6334	9200	1	0
3	4	A05	7000_20T21	4191	4768	8599	1	0
3	4	A05	7000_20T21	4192	3377	8435	1	0
3	4	A05	7000_20T21	4193	2392	11674	1	0
3	4	A05	7000_20T21	4194	4129	8492	1	0
3	4	A05	7000_20T21	4195	4768	16417	1	0
3	4	A05	7000_20T21	4196	1032	5778	1	0
3	4	A05	7000_20T21	4197	7377	8622	1	0
3	4	A05	7000_20T21	4198	2367	11365	1	0
3	4	A05	7000_20T21	4199	5029	12027	1	0
3	4	A05	7000_20T21	4200	929	6379	1	0
3	4	A05	7000_20T21	4201	2432	14102	1	0
3	4	A05	7000_20T21	4202	2427	5556	1	0
3	4	A05	7000_20T21	4203	2006	10801	1	0
3	4	A05	7000_20T21	4204	4703	8686	1	0
3	4	A05	7000_20T21	4205	7601	11109	1	0
3	4	A05	7000_20T21	4206	3812	9198	1	0
3	4	A05	7000_20T21	4207	4982	14554	1	0
3	4	A05	7000_20T21	4208	4838	13918	1	0
3	4	A05	7000_20T21	4209	5991	22309	1	0
3	4	A05	7000_20T21	4210	5082	7965	1	0
3	4	A05	7000_20T21	4211	6108	14118	1	0
3	4	A05	7000_20T21	4212	5875	9076	1	0
3	4	A05	7000_20T21	4213	3468	8985	1	0
3	4	A05	7000_20T21	4214	6939	13562	1	0
3	4	A05	7000_20T21	4215	3722	12002	1	0
3	4	A05	7000_20T21	4216	7315	8589	1	0
3	4	A05	7000_20T21	4217	2297	10471	1	0
3	4	A05	7000_20T21	4218	4757	10692	1	0
3	4	A05	7000_20T21	4219	6419	8950	1	0
3	4	A05	7000_20T21	4220	3671	3282	1	0
3	4	A05	7000_20T21	4221	7712	6605	1	0
3	4	A05	7000_20T21	4222	3532	6483	1	0
3	4	A05	7000_20T21	4223	5970	6008	1	0
3	4	A05	7000_20T21	4224	3619	5933	1	0
3	4	A05	7000_20T21	4225	4432	13875	1	0
3	4	A05	7000_20T21	4226	4816	9339	1	0
3	4	A05	7000_20T21	4227	7353	6675	1	0
3	4	A05	7000_20T21	4228	3616	11303	1	0
3	4	A05	7000_20T21	4229	3598	9611	1	0
3	4	A05	7000_20T21	4230	4821	11112	1	0
3	4	A05	7000_20T21	4231	955	8913	1	0
3	4	A05	7000_20T21	4232	3516	6259	1	0
3	4	A05	7000_20T21	4233	7094	14994	1	0
3	4	A05	7000_20T21	4234	5872	9170	1	0
3	4	A05	7000_20T21	4235	4815	6098	1	0
3	4	A05	7000_20T21	4236	3609	11531	1	0
3	4	A05	7000_20T21	4237	3457	8317	1	0
3	4	A05	7000_20T21	4238	4517	12205	1	0
3	4	A05	7000_20T21	4239	3476	8993	1	0
3	4	A05	7000_20T21	4240	2291	11747	1	0
3	4	A05	7000_20T21	4241	3444	16143	1	0
3	4	A05	7000_20T21	4242	2256	14265	1	0
3	4	A05	7000_20T21	4243	4922	13217	1	0
3	4	A05	7000_20T21	4244	6930	11415	1	0
3	4	A05	7000_20T21	4245	3371	13135	1	0
3	4	A05	7000_20T21	4246	4833	11659	1	0
3	4	A05	7000_20T21	4247	3564	12115	1	0
3	4	A05	7000_20T21	4248	1058	8895	1	0
3	4	A05	7000_20T21	4249	7381	9506	1	0
3	4	A05	7000_20T21	4250	3485	7821	1	0
3	4	A05	7000_20T21	4251	3164	11550	1	0
3	4	A05	7000_20T21	4252	6338	17249	1	0
3	4	A05	7000_20T21	4253	4713	9289	1	0
3	4	A05	7000_20T21	4254	3484	9063	1	0
3	4	A05	7000_20T21	4255	3534	11617	1	0
3	4	A05	7000_20T21	4256	3608	8830	1	0
3	4	A05	7000_20T21	4257	4720	6773	1	0
3	4	A05	7000_20T21	4258	4424	13934	1	0
3	4	A05	7000_20T21	4259	3684	11133	1	0
3	4	A05	7000_20T21	4260	5845	16597	1	0
3	4	A05	7000_20T21	4261	2176	8905	1	0
3	4	A05	7000_20T21	4262	7258	9526	1	0
3	4	A05	7000_20T21	4263	6043	14091	1	0
3	4	A05	7000_20T21	4264	3633	11463	1	0
3	4	A05	7000_20T21	4265	4689	11328	1	0
3	4	A05	7000_20T21	4266	4272	16281	1	0
3	4	A05	7000_20T21	4267	2316	6224	1	0
3	4	A05	7000_20T21	4268	5861	13075	1	0
3	4	A05	7000_20T21	4269	7097	8757	1	0
3	4	A05	7000_20T21	4270	2337	8737	1	0
3	4	A05	7000_20T21	4271	5147	11587	1	0
3	4	A05	7000_20T21	4272	2215	13045	1	0
3	4	A05	7000_20T21	4273	3580	13751	1	0
3	4	A05	7000_20T21	4274	3426	8854	1	0
3	4	A05	7000_20T21	4275	3614	11619	1	0
3	4	A05	7000_20T21	4276	4677	14049	1	0
3	4	A05	7000_20T21	4277	6102	5930	1	0
3	4	A05	7000_20T21	4278	6493	11060	1	0
3	4	A05	7000_20T21	4279	6418	12969	1	0
3	4	A05	7000_20T21	4280	4792	15948	1	0
3	4	A05	7000_20T21	4281	6101	8952	1	0
3	4	A05	7000_20T21	4282	977	11515	1	0
3	4	A05	7000_20T21	4283	5980	9524	1	0
3	4	A05	7000_20T21	4284	948	14496	1	0
3	4	A05	7000_20T21	4285	6576	4275	1	0
3	4	A05	7000_20T21	4286	1046	18960	1	0
3	4	A05	7000_20T21	4287	2288	14180	1	0
3	4	A05	7000_20T21	4288	2045	11011	1	0
3	4	A05	7000_20T21	4289	2310	10652	1	0
3	4	A05	7000_20T21	4290	2229	16895	1	0
3	4	A05	7000_20T21	4291	2032	7709	1	0
3	4	A05	7000_20T21	4292	3500	14159	1	0
3	4	A05	7000_20T21	4293	2186	11554	1	0
3	4	A05	7000_20T21	4294	3615	8914	1	0
3	4	A05	7000_20T21	4295	4887	3671	1	0
3	4	A05	7000_20T21	4296	4715	9029	1	0
3	4	A05	7000_20T21	4297	3519	14081	1	0
3	4	A05	7000_20T21	4298	2339	13344	1	0
3	4	A05	7000_20T21	4299	4945	11456	1	0
3	4	A05	7000_20T21	4300	3688	14289	1	0
3	4	A05	7000_20T21	4301	3607	11276	1	0
3	4	A05	7000_20T21	4302	3378	6139	1	0
3	4	A05	7000_20T21	4303	1021	7875	1	0
3	4	A05	7000_20T21	4304	3531	17216	1	0
3	4	A05	7000_20T21	4305	6133	6229	1	0
3	4	A05	7000_20T21	4306	1933	16404	1	0
3	4	A05	7000_20T21	4307	5069	13335	1	0
3	4	A05	7000_20T21	4308	5220	11965	1	0
3	4	A05	7000_20T21	4309	1095	11546	1	0
3	4	A05	7000_20T21	4310	3609	11585	1	0
3	4	A05	7000_20T21	4311	5858	14245	1	0
3	4	A05	7000_20T21	4312	3436	8446	1	0
3	4	A05	7000_20T21	4313	6175	8796	1	0
3	4	A05	7000_20T21	4314	3302	14549	1	0
3	4	A05	7000_20T21	4315	4682	13963	1	0
3	4	A05	7000_20T21	4316	6263	12208	1	0
3	4	A05	7000_20T21	4317	1903	10968	1	0
3	4	A05	7000_20T21	4318	6120	10809	1	0
3	4	A05	7000_20T21	4319	4562	6464	1	0
3	4	A05	7000_20T21	4320	2247	11210	1	0
3	4	A05	7000_20T21	4321	980	9011	1	0
3	4	A05	7000_20T21	4322	3297	11161	1	0
3	4	A05	7000_20T21	4323	2284	7140	1	0
3	4	A05	7000_20T21	4324	2285	11195	1	0
3	4	A05	7000_20T21	4325	6335	5379	1	0
3	4	A05	7000_20T21	4326	907	14291	1	0
3	4	A05	7000_20T21	4327	3560	11204	1	0
3	4	A05	7000_20T21	4328	2215	6125	1	0
3	4	A05	7000_20T21	4329	1009	10153	1	0
3	4	A05	7000_20T21	4330	7314	15932	1	0
3	4	A05	7000_20T21	4331	4781	6475	1	0
3	4	A05	7000_20T21	4332	4807	11890	1	0
3	4	A05	7000_20T21	4333	2124	11521	1	0
3	4	A05	7000_20T21	4334	1011	12132	1	0
3	4	A05	7000_20T21	4335	4829	8474	1	0
3	4	A05	7000_20T21	4336	3262	13997	1	0
3	4	A05	7000_20T21	4337	5932	8519	1	0
3	4	A05	7000_20T21	4338	2277	6159	1	0
3	4	A05	7000_20T21	4339	2011	11419	1	0
3	4	A05	7000_20T21	4340	4847	14053	1	0
3	4	A05	7000_20T21	4341	3436	13586	1	0
3	4	A05	7000_20T21	4342	2255	5944	1	0
3	4	A05	7000_20T21	4343	5621	13185	0	0
3	4	A05	7000_20T21	4344	3377	11538	1	0
3	4	A05	7000_20T21	4345	4712	9365	1	0
3	4	A05	7000_20T21	4346	4854	16408	1	0
3	4	A05	7000_20T21	4347	5938	7714	1	0
3	4	A05	7000_20T21	4348	2153	12827	1	0
3	4	A05	7000_20T21	4349	3413	6147	1	0
3	4	A05	7000_20T21	4350	1104	5978	1	0
3	4	A05	7000_20T21	4351	4503	9236	1	0
3	4	A05	7000_20T21	4352	4985	14415	1	0
3	4	A05	7000_20T21	4353	955	19034	1	0
3	4	A05	7000_20T21	4354	3595	11343	1	0
3	4	A05	7000_20T21	4355	4917	11373	1	0
3	4	A05	7000_20T21	4356	3377	11391	1	0
3	4	A05	7000_20T21	4357	6063	14102	1	0
3	4	A05	7000_20T21	4358	2245	12511	1	0
3	4	A05	7000_20T21	4359	2335	11123	1	0
3	4	A05	7000_20T21	4360	2267	13687	1	0
3	4	A05	7000_20T21	4361	5931	16327	1	0
3	4	A05	7000_20T21	4362	6005	8733	1	0
3	4	A05	7000_20T21	4363	4617	6214	1	0
3	4	A05	7000_20T21	4364	2322	5743	1	0
3	4	A05	7000_20T21	4365	2163	13985	1	0
3	4	A05	7000_20T21	4366	6194	10684	1	0
3	4	A05	7000_20T21	4367	3488	8561	1	0
3	4	A05	7000_20T21	4368	2327	8638	1	0
3	4	A05	7000_20T21	4369	2298	16813	1	0
3	4	A05	7000_20T21	4370	5007	14285	1	0
3	4	A05	7000_20T21	4371	3631	8969	1	0
3	4	A05	7000_20T21	4372	2355	21813	1	0
3	4	A05	7000_20T21	4373	2295	6459	1	0
3	4	A05	7000_20T21	4374	3661	9209	1	0
3	4	A05	7000_20T21	4375	3420	9144	1	0
3	4	A05	7000_20T21	4376	2092	14597	1	0
3	4	A05	7000_20T21	4377	1066	5712	1	0
3	4	A05	7000_20T21	4378	4782	6180	1	0
3	4	A05	7000_20T21	4379	4845	13165	1	0
3	4	A05	7000_20T21	4380	4550	8499	1	0
3	4	A05	7000_20T21	4381	2137	11293	1	0
3	4	A05	7000_20T21	4382	7377	16544	1	0
3	4	A05	7000_20T21	4383	6234	8637	1	0
3	4	A05	7000_20T21	4384	1062	6484	1	0
3	4	A05	7000_20T21	4385	2377	6211	1	0
3	4	A05	7000_20T21	4386	3312	15863	1	0
3	4	A05	7000_20T21	4387	3740	12244	1	0
3	4	A05	7000_20T21	4388	7186	5698	1	0
3	4	A05	7000_20T21	4389	3690	6718	1	0
3	4	A05	7000_20T21	4390	4797	11144	1	0
3	4	A05	7000_20T21	4391	915	21997	1	0
3	4	A05	7000_20T21	4392	4817	11145	1	0
3	4	A05	7000_20T21	4393	6278	14291	1	0
3	4	A05	7000_20T21	4394	6062	6353	1	0
3	4	A05	7000_20T21	4395	4768	16436	1	0
3	4	A05	7000_20T21	4396	3572	3874	1	0
3	4	A05	7000_20T21	4397	6130	11394	1	0
3	4	A05	7000_20T21	4398	4978	21025	1	0
3	4	A05	7000_20T21	4399	4731	7984	1	0
3	4	A05	7000_20T21	4400	2351	17365	1	0
3	4	A05	7000_20T21	4401	2154	14941	1	0
3	4	A05	7000_20T21	4402	3508	11044	1	0
3	4	A05	7000_20T21	4403	2213	6428	1	0
3	4	A05	7000_20T21	4404	4641	8480	1	0
3	4	A05	7000_20T21	4405	3344	11328	1	0
3	4	A05	7000_20T21	4406	2221	11774	1	0
3	4	A05	7000_20T21	4407	3536	12018	1	0
3	4	A05	7000_20T21	4408	3669	17008	1	0
3	4	A05	7000_20T21	4409	2228	8997	1	0
3	4	A05	7000_20T21	4410	3456	5533	1	0
3	4	A05	7000_20T21	4411	3436	13976	1	0
3	4	A05	7000_20T21	4412	921	11539	1	0
3	4	A05	7000_20T21	4413	3580	9030	1	0
3	4	A05	7000_20T21	4414	5263	19200	1	0
3	4	A05	7000_20T21	4415	3839	6259	1	0
3	4	A05	7000_20T21	4416	3808	9137	1	0
3	4	A05	7000_20T21	4417	3733	11452	1	0
3	4	A05	7000_20T21	4418	3567	8716	1	0
3	4	A05	7000_20T21	4419	4599	14142	1	0
3	4	A05	7000_20T21	4420	6921	9100	1	0
3	4	A05	7000_20T21	4421	2481	12523	1	0
3	4	A05	7000_20T21	4422	6017	10904	1	0
3	4	A05	7000_20T21	4423	3612	7088	1	0
3	4	A05	7000_20T21	4424	3563	11577	1	0
3	4	A05	7000_20T21	4425	2102	8171	1	0
3	4	A05	7000_20T21	4426	4830	6351	1	0
3	4	A05	7000_20T21	4427	2197	11010	1	0
3	4	A05	7000_20T21	4428	4762	5986	1	0
3	4	A05	7000_20T21	4429	2396	9069	1	0
3	4	A05	7000_20T21	4430	4570	12257	1	0
3	4	A05	7000_20T21	4431	6116	6122	1	0
3	4	A05	7000_20T21	4432	2285	12428	1	0
3	4	A05	7000_20T21	4433	3559	6030	1	0
3	4	A05	7000_20T21	4434	5259	11791	1	0
3	4	A05	7000_20T21	4435	3559	10976	1	0
3	4	A05	7000_20T21	4436	3438	9155	1	0
3	4	A05	7000_20T21	4437	4821	5726	1	0
3	4	A05	7000_20T21	4438	3673	8286	1	0
3	4	A05	7000_20T21	4439	3541	9040	1	0
3	4	A05	7000_20T21	4440	2373	16445	1	0
3	4	A05	7000_20T21	4441	6166	18877	1	0
3	4	A05	7000_20T21	4442	4710	9119	1	0
3	4	A05	7000_20T21	4443	2123	13931	1	0
3	4	A05	7000_20T21	4444	4802	11552	1	0
3	4	A05	7000_20T21	4445	1045	8654	1	0
3	4	A05	7000_20T21	4446	4411	13525	1	0
3	4	A05	7000_20T21	4447	3245	10881	1	0
3	4	A05	7000_20T21	4448	3583	8809	1	0
3	4	A05	7000_20T21	4449	3697	8544	1	0
3	4	A05	7000_20T21	4450	2049	10699	1	0
3	4	A05	7000_20T21	4451	4949	8967	1	0
3	4	A05	7000_20T21	4452	7482	5748	1	0
3	4	A05	7000_20T21	4453	5860	8737	1	0
3	4	A05	7000_20T21	4454	1071	8717	1	0
3	4	A05	7000_20T21	4455	4838	8793	1	0
3	4	A05	7000_20T21	4456	5179	6844	1	0
3	4	A05	7000_20T21	4457	4877	14113	1	0
3	4	A05	7000_20T21	4458	2493	14383	1	0
3	4	A05	7000_20T21	4459	6037	3545	1	0
3	4	A05	7000_20T21	4460	4637	8700	1	0
3	4	A05	7000_20T21	4461	4491	6216	1	0
3	4	A05	7000_20T21	4462	2206	6192	1	0
3	4	A05	7000_20T21	4463	5903	3286	1	0
3	4	A05	7000_20T21	4464	4537	8694	1	0
3	4	A05	7000_20T21	4465	4695	8257	1	0
3	4	A05	7000_20T21	4466	2221	6301	1	0
3	4	A05	7000_20T21	4467	4759	14167	1	0
3	4	A05	7000_20T21	4468	4618	3536	1	0
3	4	A05	7000_20T21	4469	5017	11321	1	0
3	4	A05	7000_20T21	4470	6503	8467	1	0
3	4	A05	7000_20T21	4471	5941	11513	1	0
3	4	A05	7000_20T21	4472	3801	6610	1	0
3	4	A05	7000_20T21	4473	6148	3823	1	0
3	4	A05	7000_20T21	4474	4728	10865	1	0
3	4	A05	7000_20T21	4475	2284	8615	1	0
3	4	A05	7000_20T21	4476	4881	9013	1	0
3	4	A05	7000_20T21	4477	3912	8960	1	0
3	4	A05	7000_20T21	4478	3442	5974	1	0
3	4	A05	7000_20T21	4479	2285	6016	1	0
3	4	A05	7000_20T21	4480	3739	14100	1	0
3	4	A05	7000_20T21	4481	3581	9113	1	0
3	4	A05	7000_20T21	4482	2365	11286	1	0
3	4	A05	7000_20T21	4483	3669	16865	1	0
3	4	A05	7000_20T21	4484	4720	6414	1	0
3	4	A05	7000_20T21	4485	6197	14881	1	0
3	4	A05	7000_20T21	4486	1038	13893	1	0
3	4	A05	7000_20T21	4487	3613	12026	1	0
3	4	A05	7000_20T21	4488	991	11074	1	0
3	4	A05	7000_20T21	4489	4635	6782	1	0
3	4	A05	7000_20T21	4490	3644	7491	1	0
3	4	A05	7000_20T21	4491	4986	4085	1	0
3	4	A05	7000_20T21	4492	3271	9006	1	0
3	4	A05	7000_20T21	4493	3489	13385	1	0
3	4	A05	7000_20T21	4494	7147	13203	1	0
3	4	A05	7000_20T21	4495	2170	11754	1	0
3	4	A05	7000_20T21	4496	4831	11752	1	0
3	4	A05	7000_20T21	4497	4845	11599	1	0
3	4	A05	7000_20T21	4498	3335	8955	1	0
3	4	A05	7000_20T21	4499	3299	11416	1	0
3	4	A05	7000_20T21	4500	2248	5985	1	0
3	4	A05	7000_20T21	4501	2443	8998	1	0
3	4	A05	7000_20T21	4502	2396	13323	1	0
3	4	A05	7000_20T21	4503	2055	19046	1	0
3	4	A05	7000_20T21	4504	6374	6253	1	0
3	4	A05	7000_20T21	4505	2280	13669	1	0
3	4	A05	7000_20T21	4506	4138	11606	1	0
3	4	A05	7000_20T21	4507	3489	11094	1	0
3	4	A05	7000_20T21	4508	7077	9220	1	0
3	4	A05	7000_20T21	4509	2209	8932	1	0
3	4	A05	7000_20T21	4510	4859	11407	1	0
3	4	A05	7000_20T21	4511	4601	6007	1	0
3	4	A05	7000_20T21	4512	4816	3620	1	0
3	4	A05	7000_20T21	4513	2206	14128	1	0
3	4	A05	7000_20T21	4514	4905	6147	1	0
3	4	A05	7000_20T21	4515	6244	16573	1	0
3	4	A05	7000_20T21	4516	6201	9304	1	0
3	4	A05	7000_20T21	4517	1033	5912	1	0
3	4	A05	7000_20T21	4518	7312	11242	1	0
3	4	A05	7000_20T21	4519	5065	9052	1	0
3	4	A05	7000_20T21	4520	3461	10709	1	0
3	4	A05	7000_20T21	4521	3495	8858	1	0
3	4	A05	7000_20T21	4522	4577	13946	1	0
3	4	A05	7000_20T21	4523	2380	16321	1	0
3	4	A05	7000_20T21	4524	3512	8982	1	0
3	4	A05	7000_20T21	4525	3635	11585	1	0
3	4	A05	7000_20T21	4526	1097	10037	1	0
3	4	A05	7000_20T21	4527	4859	13862	1	0
3	4	A05	7000_20T21	4528	3454	3515	1	0
3	4	A05	7000_20T21	4529	3417	10624	1	0
3	4	A05	7000_20T21	4530	2541	17120	1	0
3	4	A05	7000_20T21	4531	3611	16698	1	0
3	4	A05	7000_20T21	4532	6005	11908	1	0
3	4	A05	7000_20T21	4533	2301	8780	1	0
3	4	A05	7000_20T21	4534	5886	11810	1	0
3	4	A05	7000_20T21	4535	1009	8943	1	0
3	4	A05	7000_20T21	4536	3705	8467	1	0
3	4	A05	7000_20T21	4537	3274	8628	1	0
3	4	A05	7000_20T21	4538	986	8784	1	0
3	4	A05	7000_20T21	4539	7381	8346	1	0
3	4	A05	7000_20T21	4540	2233	7929	1	0
3	4	A05	7000_20T21	4541	4821	11971	1	0
3	4	A05	7000_20T21	4542	6511	6542	1	0
3	4	A05	7000_20T21	4543	6310	8845	1	0
3	4	A05	7000_20T21	4544	4427	14243	1	0
3	4	A05	7000_20T21	4545	3284	9072	1	0
3	4	A05	7000_20T21	4546	1008	11731	1	0
3	4	A05	7000_20T21	4547	6185	18334	1	0
3	4	A05	7000_20T21	4548	2390	8910	1	0
3	4	A05	7000_20T21	4549	3303	5873	1	0
3	4	A05	7000_20T21	4550	2417	5533	1	0
3	4	A05	7000_20T21	4551	4909	11366	1	0
3	4	A05	7000_20T21	4552	4545	11925	1	0
3	4	A05	7000_20T21	4553	6225	11955	1	0
3	4	A05	7000_20T21	4554	3574	14345	1	0
3	4	A05	7000_20T21	4555	3297	6396	1	0
3	4	A05	7000_20T21	4556	2318	9012	1	0
3	4	A05	7000_20T21	4557	6014	9204	1	0
3	4	A05	7000_20T21	4558	2207	9328	1	0
3	4	A05	7000_20T21	4559	1021	11659	1	0
3	4	A05	7000_20T21	4560	3740	11691	1	0
3	4	A05	7000_20T21	4561	3569	9033	1	0
3	4	A05	7000_20T21	4562	2348	17031	1	0
3	4	A05	7000_20T21	4563	4765	11644	1	0
3	4	A05	7000_20T21	4564	6340	12409	1	0
3	4	A05	7000_20T21	4565	3605	11276	1	0
3	4	A05	7000_20T21	4566	2350	8748	1	0
3	4	A05	7000_20T21	4567	2306	12898	1	0
3	4	A05	7000_20T21	4568	3457	6165	1	0
3	4	A05	7000_20T21	4569	3612	9268	1	0
3	4	A05	7000_20T21	4570	3197	8713	1	0
3	4	A05	7000_20T21	4571	2387	11089	1	0
3	4	A05	7000_20T21	4572	3407	6387	1	0
3	4	A05	7000_20T21	4573	3652	7250	1	0
3	4	A05	7000_20T21	4574	3689	11611	1	0
3	4	A05	7000_20T21	4575	2276	11567	1	0
3	4	A05	7000_20T21	4576	2285	8905	1	0
3	4	A05	7000_20T21	4577	904	16971	1	0
3	4	A05	7000_20T21	4578	3382	5691	1	0
3	4	A05	7000_20T21	4579	3418	8780	1	0
3	4	A05	7000_20T21	4580	4665	10215	1	0
3	4	A05	7000_20T21	4581	4591	9911	1	0
3	4	A05	7000_20T21	4582	6031	6520	1	0
3	4	A05	7000_20T21	4583	2207	11236	1	0
3	4	A05	7000_20T21	4584	3669	6390	1	0
3	4	A05	7000_20T21	4585	1252	17250	1	0
3	4	A05	7000_20T21	4586	5983	9172	1	0
3	4	A05	7000_20T21	4587	3448	14232	1	0
3	4	A05	7000_20T21	4588	3794	8813	1	0
3	4	A05	7000_20T21	4589	2436	17051	1	0
3	4	A05	7000_20T21	4590	3655	11207	1	0
3	4	A05	7000_20T21	4591	2059	11393	1	0
3	4	A05	7000_20T21	4592	2219	13848	1	0
3	4	A05	7000_20T21	4593	2220	9181	1	0
3	4	A05	7000_20T21	4594	6237	18998	1	0
3	4	A05	7000_20T21	4595	2218	11826	1	0
3	4	A05	7000_20T21	4596	4901	6328	1	0
3	4	A05	7000_20T21	4597	3602	14593	1	0
3	4	A05	7000_20T21	4598	3329	9489	1	0
3	4	A05	7000_20T21	4599	8428	11382	1	0
3	4	A05	7000_20T21	4600	2123	14317	1	0
3	4	A05	7000_20T21	4601	978	6116	1	0
3	4	A05	7000_20T21	4602	1915	8525	1	0
3	4	A05	7000_20T21	4603	4595	10717	1	0
3	4	A05	7000_20T21	4604	2275	14347	1	0
3	4	A05	7000_20T21	4605	6019	8971	1	0
3	4	A05	7000_20T21	4606	3422	11627	1	0
3	4	A05	7000_20T21	4607	2161	9065	1	0
3	4	A05	7000_20T21	4608	3611	9216	1	0
3	4	A05	7000_20T21	4609	4670	6074	1	0
3	4	A05	7000_20T21	4610	3239	8635	1	0
3	4	A05	7000_20T21	4611	2844	10801	1	0
3	4	A05	7000_20T21	4612	9002	16865	1	0
3	4	A05	7000_20T21	4613	5658	12929	1	0
3	4	A05	7000_20T21	4614	3575	14255	1	0
3	4	A05	7000_20T21	4615	4671	5768	1	0
3	4	A05	7000_20T21	4616	5537	8030	1	0
3	4	A05	7000_20T21	4617	4704	6495	1	0
3	4	A05	7000_20T21	4618	1945	6153	1	0
3	4	A05	7000_20T21	4619	3597	9238	1	0
3	4	A05	7000_20T21	4620	4759	11869	1	0
3	4	A05	7000_20T21	4621	2646	8210	1	0
3	4	A05	7000_20T21	4622	3490	7997	1	0
3	4	A05	7000_20T21	4623	8320	14613	1	0
3	4	A05	7000_20T21	4624	2386	13754	1	0
3	4	A05	7000_20T21	4625	5934	13705	1	0
3	4	A05	7000_20T21	4626	3508	12019	1	0
3	4	A05	7000_20T21	4627	3362	10780	1	0
3	4	A05	7000_20T21	4628	1071	5939	1	0
3	4	A05	7000_20T21	4629	5888	8707	1	0
3	4	A05	7000_20T21	4630	2353	14766	1	0
3	4	A05	7000_20T21	4631	1698	8894	1	0
3	4	A05	7000_20T21	4632	2255	11403	1	0
3	4	A05	7000_20T21	4633	3527	9124	1	0
3	4	A05	7000_20T21	4634	5111	11494	1	0
3	4	A05	7000_20T21	4635	965	8605	1	0
3	4	A05	7000_20T21	4636	4927	16608	1	0
3	4	A05	7000_20T21	4637	4654	11682	1	0
3	4	A05	7000_20T21	4638	4014	10026	0	0
3	4	A05	7000_20T21	4639	4669	8757	1	0
3	4	A05	7000_20T21	4640	4748	11615	1	0
3	4	A05	7000_20T21	4641	2231	8811	1	0
3	4	A05	7000_20T21	4642	4865	8901	1	0
3	4	A05	7000_20T21	4643	3682	14633	1	0
3	4	A05	7000_20T21	4644	3865	11542	1	0
3	4	A05	7000_20T21	4645	3457	14303	1	0
3	4	A05	7000_20T21	4646	2227	14999	1	0
3	4	A05	7000_20T21	4647	4848	14539	1	0
3	4	A05	7000_20T21	4648	2262	8609	1	0
3	4	A05	7000_20T21	4649	6033	11334	1	0
3	4	A05	7000_20T21	4650	6240	11732	1	0
3	4	A05	7000_20T21	4651	4576	8746	1	0
3	4	A05	7000_20T21	4652	2454	7352	1	0
3	4	A05	7000_20T21	4653	2304	3501	1	0
3	4	A05	7000_20T21	4654	3560	14081	1	0
3	4	A05	7000_20T21	4655	3632	11471	1	0
3	4	A05	7000_20T21	4656	2297	14944	1	0
3	4	A05	7000_20T21	4657	5955	8609	1	0
3	4	A05	7000_20T21	4658	2436	9146	1	0
3	4	A05	7000_20T21	4659	5643	19403	1	0
3	4	A05	7000_20T21	4660	5830	8533	1	0
3	4	A05	7000_20T21	4661	6116	11950	1	0
3	4	A05	7000_20T21	4662	4991	11454	1	0
3	4	A05	7000_20T21	4663	3707	11275	1	0
3	4	A05	7000_20T21	4664	2303	13894	1	0
3	4	A05	7000_20T21	4665	8568	9489	1	0
3	4	A05	7000_20T21	4666	3328	19312	1	0
3	4	A05	7000_20T21	4667	7118	18366	1	0
3	4	A05	7000_20T21	4668	1974	11368	1	0
3	4	A05	7000_20T21	4669	6318	8842	1	0
3	4	A05	7000_20T21	4670	6094	8798	1	0
3	4	A05	7000_20T21	4671	3407	8475	1	0
3	4	A05	7000_20T21	4672	2492	13799	1	0
3	4	A05	7000_20T21	4673	4891	11248	1	0
3	4	A05	7000_20T21	4674	3547	8911	1	0
3	4	A05	7000_20T21	4675	2403	6051	1	0
3	4	A05	7000_20T21	4676	3551	11064	1	0
3	4	A05	7000_20T21	4677	2353	9309	1	0
3	4	A05	7000_20T21	4678	3642	10847	1	0
3	4	A05	7000_20T21	4679	2451	11227	1	0
3	4	A05	7000_20T21	4680	2307	16057	1	0
3	4	A05	7000_20T21	4681	6164	11280	1	0
3	4	A05	7000_20T21	4682	2285	15136	1	0
3	4	A05	7000_20T21	4683	3573	7811	1	0
3	4	A05	7000_20T21	4684	3704	14323	1	0
3	4	A05	7000_20T21	4685	6061	6559	1	0
3	4	A05	7000_20T21	4686	3650	3545	1	0
3	4	A05	7000_20T21	4687	4935	3423	1	0
3	4	A05	7000_20T21	4688	3310	6348	1	0
3	4	A05	7000_20T21	4689	2534	11992	1	0
3	4	A05	7000_20T21	4690	4859	11581	1	0
3	4	A05	7000_20T21	4691	971	5980	1	0
3	4	A05	7000_20T21	4692	3801	6721	1	0
3	4	A05	7000_20T21	4693	1081	16819	1	0
3	4	A05	7000_20T21	4694	7492	13038	1	0
3	4	A05	7000_20T21	4695	3560	11664	1	0
3	4	A05	7000_20T21	4696	3536	3628	1	0
3	4	A05	7000_20T21	4697	6431	6432	1	0
3	4	A05	7000_20T21	4698	3568	6113	1	0
3	4	A05	7000_20T21	4699	6247	10848	1	0
3	4	A05	7000_20T21	4700	7579	15067	1	0
3	4	A05	7000_20T21	4701	3325	11499	1	0
3	4	A05	7000_20T21	4702	935	14208	1	0
3	4	A05	7000_20T21	4703	5060	11763	1	0
3	4	A05	7000_20T21	4704	2081	5909	1	0
3	4	A05	7000_20T21	4705	3711	8985	1	0
3	4	A05	7000_20T21	4706	6330	12153	1	0
3	4	A05	7000_20T21	4707	7242	16767	1	0
3	4	A05	7000_20T21	4708	4766	8915	1	0
3	4	A05	7000_20T21	4709	3189	8320	1	0
3	4	A05	7000_20T21	4710	2920	14957	1	0
3	4	A05	7000_20T21	4711	7523	14455	1	0
3	4	A05	7000_20T21	4712	5851	20568	1	0
3	4	A05	7000_20T21	4713	2284	17847	1	0
3	4	A05	7000_20T21	4714	5996	13056	1	0
3	4	A05	7000_20T21	4715	3441	10910	1	0
3	4	A05	7000_20T21	4716	3553	11491	1	0
3	4	A05	7000_20T21	4717	3696	11919	1	0
3	4	A05	7000_20T21	4718	1020	8528	1	0
3	4	A05	7000_20T21	4719	6292	14851	1	0
3	4	A05	7000_20T21	4720	2040	8918	1	0
3	4	A05	7000_20T21	4721	3556	11752	1	0
3	4	A05	7000_20T21	4722	6328	8398	1	0
3	4	A05	7000_20T21	4723	2321	12136	1	0
3	4	A05	7000_20T21	4724	4850	11139	1	0
3	4	A05	7000_20T21	4725	2563	15888	1	0
3	4	A05	7000_20T21	4726	5096	9451	1	0
3	4	A05	7000_20T21	4727	4967	14677	1	0
3	4	A05	7000_20T21	4728	4591	16028	1	0
3	4	A05	7000_20T21	4729	4620	5759	1	0
3	4	A05	7000_20T21	4730	3598	17105	1	0
3	4	A05	7000_20T21	4731	5060	11791	1	0
3	4	A05	7000_20T21	4732	5884	14696	1	0
3	4	A05	7000_20T21	4733	6182	11132	1	0
3	4	A05	7000_20T21	4734	5861	11789	1	0
3	4	A05	7000_20T21	4735	4493	11666	1	0
3	4	A05	7000_20T21	4736	7110	14028	1	0
3	4	A05	7000_20T21	4737	2193	9743	1	0
3	4	A05	7000_20T21	4738	5816	8514	1	0
3	4	A05	7000_20T21	4739	6092	7980	1	0
3	4	A05	7000_20T21	4740	4831	11273	1	0
3	4	A05	7000_20T21	4741	3268	10532	1	0
3	4	A05	7000_20T21	4742	6233	11914	1	0
3	4	A05	7000_20T21	4743	7252	7734	1	0
3	4	A05	7000_20T21	4744	1033	11342	1	0
3	4	A05	7000_20T21	4745	3679	6378	1	0
3	4	A05	7000_20T21	4746	916	14152	1	0
3	4	A05	7000_20T21	4747	7167	8543	1	0
3	4	A05	7000_20T21	4748	5099	11338	1	0
3	4	A05	7000_20T21	4749	922	12166	1	0
3	4	A05	7000_20T21	4750	4606	6094	1	0
3	4	A05	7000_20T21	4751	3459	8805	1	0
3	4	A05	7000_20T21	4752	3359	8610	1	0
3	4	A05	7000_20T21	4753	3680	8779	1	0
3	4	A05	7000_20T21	4754	4726	3618	1	0
3	4	A05	7000_20T21	4755	3315	8752	1	0
3	4	A05	7000_20T21	4756	4659	11577	1	0
3	4	A05	7000_20T21	4757	4977	14067	1	0
3	4	A05	7000_20T21	4758	3626	8787	1	0
3	4	A05	7000_20T21	4759	4792	9056	1	0
3	4	A05	7000_20T21	4760	4925	11347	1	0
3	4	A05	7000_20T21	4761	1003	8487	1	0
3	4	A05	7000_20T21	4762	4931	3526	1	0
3	4	A05	7000_20T21	4763	3481	6606	1	0
3	4	A05	7000_20T21	4764	4904	8303	1	0
3	4	A05	7000_20T21	4765	3484	8661	1	0
3	4	A05	7000_20T21	4766	3347	6538	1	0
3	4	A05	7000_20T21	4767	6244	16536	1	0
3	4	A05	7000_20T21	4768	4871	8786	1	0
3	4	A05	7000_20T21	4769	6007	8923	1	0
3	4	A05	7000_20T21	4770	4963	8062	1	0
3	4	A05	7000_20T21	4771	1977	16909	1	0
3	4	A05	7000_20T21	4772	2319	16620	1	0
3	4	A05	7000_20T21	4773	1021	12553	1	0
3	4	A05	7000_20T21	4774	6308	14544	1	0
3	4	A05	7000_20T21	4775	5066	15813	1	0
3	4	A05	7000_20T21	4776	2177	3438	1	0
3	4	A05	7000_20T21	4777	8556	11169	1	0
3	4	A05	7000_20T21	4778	4658	5768	1	0
3	4	A05	7000_20T21	4779	2328	14017	1	0
3	4	A05	7000_20T21	4780	4845	3440	1	0
3	4	A05	7000_20T21	4781	4858	12275	1	0
3	4	A05	7000_20T21	4782	5825	9935	1	0
3	4	A05	7000_20T21	4783	5100	8635	1	0
3	4	A05	7000_20T21	4784	2273	14141	1	0
3	4	A05	7000_20T21	4785	2316	11821	1	0
3	4	A05	7000_20T21	4786	2304	12134	1	0
3	4	A05	7000_20T21	4787	2089	14454	1	0
3	4	A05	7000_20T21	4788	4770	6469	1	0
3	4	A05	7000_20T21	4789	3514	6487	1	0
3	4	A05	7000_20T21	4790	3597	15122	1	0
3	4	A05	7000_20T21	4791	2515	11154	1	0
3	4	A05	7000_20T21	4792	4795	11682	1	0
3	4	A05	7000_20T21	4793	4677	10738	1	0
3	4	A05	7000_20T21	4794	4663	11586	1	0
3	4	A05	7000_20T21	4795	5648	20888	1	0
3	4	A05	7000_20T21	4796	5080	9292	1	0
3	4	A05	7000_20T21	4797	3688	11811	1	0
3	4	A05	7000_20T21	4798	4941	11450	1	0
3	4	A05	7000_20T21	4799	3504	11423	1	0
3	4	A05	7000_20T21	4800	4697	8021	1	0
3	4	A05	7000_20T21	4801	3338	9006	1	0
3	4	A05	7000_20T21	4802	5141	12087	1	0
3	4	A05	7000_20T21	4803	7196	3797	1	0
3	4	A05	7000_20T21	4804	6053	14074	1	0
3	4	A05	7000_20T21	4805	3317	8856	1	0
3	4	A05	7000_20T21	4806	2293	17193	1	0
3	4	A05	7000_20T21	4807	947	13766	1	0
3	4	A05	7000_20T21	4808	4516	15599	1	0
3	4	A05	7000_20T21	4809	3608	16215	1	0
3	4	A05	7000_20T21	4810	5970	14149	1	0
3	4	A05	7000_20T21	4811	3686	6419	1	0
3	4	A05	7000_20T21	4812	6116	17179	1	0
3	4	A05	7000_20T21	4813	998	13601	1	0
3	4	A05	7000_20T21	4814	2332	14047	1	0
3	4	A05	7000_20T21	4815	2306	3625	1	0
3	4	A05	7000_20T21	4816	3496	11533	1	0
3	4	A05	7000_20T21	4817	2388	11164	1	0
3	4	A05	7000_20T21	4818	978	16438	1	0
3	4	A05	7000_20T21	4819	2292	17164	1	0
3	4	A05	7000_20T21	4820	2253	9053	1	0
3	4	A05	7000_20T21	4821	4608	3651	1	0
3	4	A05	7000_20T21	4822	3297	11703	1	0
3	4	A05	7000_20T21	4823	2272	9267	1	0
3	4	A05	7000_20T21	4824	5876	8813	1	0
3	4	A05	7000_20T21	4825	982	15978	1	0
3	4	A05	7000_20T21	4826	6236	8345	1	0
3	4	A05	7000_20T21	4827	5975	9380	1	0
3	4	A05	7000_20T21	4828	2424	11315	1	0
3	4	A05	7000_20T21	4829	2385	6291	1	0
3	4	A05	7000_20T21	4830	2194	6025	1	0
3	4	A05	7000_20T21	4831	5225	14597	1	0
3	4	A05	7000_20T21	4832	3607	6104	1	0
3	4	A05	7000_20T21	4833	2252	5829	1	0
3	4	A05	7000_20T21	4834	4816	13426	1	0
3	4	A05	7000_20T21	4835	2393	24217	1	0
3	4	A05	7000_20T21	4836	3536	11955	1	0
3	4	A05	7000_20T21	4837	3490	14262	1	0
3	4	A05	7000_20T21	4838	3455	8695	1	0
3	4	A05	7000_20T21	4839	4646	20650	1	0
3	4	A05	7000_20T21	4840	4467	8675	1	0
3	4	A05	7000_20T21	4841	3491	11096	1	0
3	4	A05	7000_20T21	4842	4476	8622	1	0
3	4	A05	7000_20T21	4843	2252	11150	1	0
3	4	A05	7000_20T21	4844	6278	10487	1	0
3	4	A05	7000_20T21	4845	4970	6571	1	0
3	4	A05	7000_20T21	4846	5044	11794	1	0
3	4	A05	7000_20T21	4847	4610	13796	1	0
3	4	A05	7000_20T21	4848	3451	9567	1	0
3	4	A05	7000_20T21	4849	1035	11553	1	0
3	4	A05	7000_20T21	4850	5832	6300	1	0
3	4	A05	7000_20T21	4851	2196	13823	1	0
3	4	A05	7000_20T21	4852	2286	3600	1	0
3	4	A05	7000_20T21	4853	2307	9314	1	0
3	4	A05	7000_20T21	4854	6132	11404	1	0
3	4	A05	7000_20T21	4855	957	11718	1	0
3	4	A05	7000_20T21	4856	3618	5924	1	0
3	4	A05	7000_20T21	4857	4837	14262	1	0
3	4	A05	7000_20T21	4858	4696	10597	1	0
3	4	A05	7000_20T21	4859	2240	12901	1	0
3	4	A05	7000_20T21	4860	970	9079	1	0
3	4	A05	7000_20T21	4861	5931	3768	1	0
3	4	A05	7000_20T21	4862	5678	13488	1	0
3	4	A05	7000_20T21	4863	1076	5824	1	0
3	4	A05	7000_20T21	4864	3520	9225	1	0
3	4	A05	7000_20T21	4865	3303	13557	1	0
3	4	A05	7000_20T21	4866	4818	16870	1	0
3	4	A05	7000_20T21	4867	3282	14213	1	0
3	4	A05	7000_20T21	4868	6182	6403	1	0
3	4	A05	7000_20T21	4869	4933	8669	1	0
3	4	A05	7000_20T21	4870	6135	14199	1	0
3	4	A05	7000_20T21	4871	2228	8932	1	0
3	4	A05	7000_20T21	4872	2347	8991	1	0
3	4	A05	7000_20T21	4873	1566	3660	1	0
3	4	A05	7000_20T21	4874	5116	16862	1	0
3	4	A05	7000_20T21	4875	8495	13858	1	0
3	4	A05	7000_20T21	4876	5096	6557	1	0
3	4	A05	7000_20T21	4877	2358	11252	1	0
3	4	A05	7000_20T21	4878	4870	11659	1	0
3	4	A05	7000_20T21	4879	2251	8686	1	0
3	4	A05	7000_20T21	4880	7216	9368	1	0
3	4	A05	7000_20T21	4881	2337	6046	1	0
3	4	A05	7000_20T21	4882	4672	9313	1	0
3	4	A05	7000_20T21	4883	5205	8986	1	0
3	4	A05	7000_20T21	4884	6317	8701	1	0
3	4	A05	7000_20T21	4885	3300	3507	1	0
3	4	A05	7000_20T21	4886	4866	14505	1	0
3	4	A05	7000_20T21	4887	2352	6309	1	0
3	4	A05	7000_20T21	4888	966	8294	1	0
3	4	A05	7000_20T21	4889	898	11996	1	0
3	4	A05	7000_20T21	4890	6079	6205	1	0
3	4	A05	7000_20T21	4891	7675	12300	1	0
3	4	A05	7000_20T21	4892	2332	14866	1	0
3	4	A05	7000_20T21	4893	3597	11200	1	0
3	4	A05	7000_20T21	4894	4670	13947	1	0
3	4	A05	7000_20T21	4895	5988	10826	1	0
3	4	A05	7000_20T21	4896	4694	5469	1	0
3	4	A05	7000_20T21	4897	7101	11421	1	0
3	4	A05	7000_20T21	4898	4462	14001	1	0
3	4	A05	7000_20T21	4899	2201	6156	1	0
3	4	A05	7000_20T21	4900	3256	10083	1	0
3	4	A05	7000_20T21	4901	2210	13854	1	0
3	4	A05	7000_20T21	4902	2303	3429	1	0
3	4	A05	7000_20T21	4903	3743	9028	1	0
3	4	A05	7000_20T21	4904	6242	11636	1	0
3	4	A05	7000_20T21	4905	2255	11270	1	0
3	4	A05	7000_20T21	4906	3670	9346	1	0
3	4	A05	7000_20T21	4907	5119	11154	1	0
3	4	A05	7000_20T21	4908	2083	11079	1	0
3	4	A05	7000_20T21	4909	5006	8916	1	0
3	4	A05	7000_20T21	4910	3586	6466	1	0
3	4	A05	7000_20T21	4911	3830	8685	1	0
3	4	A05	7000_20T21	4912	3593	20578	1	0
3	4	A05	7000_20T21	4913	3481	13862	1	0
3	4	A05	7000_20T21	4914	4984	11543	1	0
3	4	A05	7000_20T21	4915	3549	6392	1	0
3	4	A05	7000_20T21	4916	3551	6038	1	0
3	4	A05	7000_20T21	4917	7140	12814	1	0
3	4	A05	7000_20T21	4918	2364	6535	1	0
3	4	A05	7000_20T21	4919	3663	13356	1	0
3	4	A05	7000_20T21	4920	4713	14137	1	0
3	4	A05	7000_20T21	4921	4749	8751	1	0
3	4	A05	7000_20T21	4922	5728	14484	1	0
3	4	A05	7000_20T21	4923	1037	11894	1	0
3	4	A05	7000_20T21	4924	2401	18667	1	0
3	4	A05	7000_20T21	4925	6340	10938	1	0
3	4	A05	7000_20T21	4926	3433	10847	1	0
3	4	A05	7000_20T21	4927	1171	8885	1	0
3	4	A05	7000_20T21	4928	4630	8715	1	0
3	4	A05	7000_20T21	4929	3732	8773	1	0
3	4	A05	7000_20T21	4930	2130	11268	1	0
3	4	A05	7000_20T21	4931	6190	6472	1	0
3	4	A05	7000_20T21	4932	3259	8766	1	0
3	4	A05	7000_20T21	4933	3356	8048	1	0
3	4	A05	7000_20T21	4934	3484	11832	1	0
3	4	A05	7000_20T21	4935	2352	6322	1	0
3	4	A05	7000_20T21	4936	4731	11749	1	0
3	4	A05	7000_20T21	4937	4847	16714	1	0
3	4	A05	7000_20T21	4938	3600	18583	1	0
3	4	A05	7000_20T21	4939	859	13807	1	0
3	4	A05	7000_20T21	4940	4725	11445	1	0
3	4	A05	7000_20T21	4941	3479	11131	1	0
3	4	A05	7000_20T21	4942	2373	6085	1	0
3	4	A05	7000_20T21	4943	3671	13605	1	0
3	4	A05	7000_20T21	4944	2775	8542	1	0
3	4	A05	7000_20T21	4945	1072	13992	1	0
3	4	A05	7000_20T21	4946	3545	6035	1	0
3	4	A05	7000_20T21	4947	5892	11271	1	0
3	4	A05	7000_20T21	4948	5884	5951	1	0
3	4	A05	7000_20T21	4949	2329	5897	1	0
3	4	A05	7000_20T21	4950	3272	8501	1	0
3	4	A05	7000_20T21	4951	3502	6706	1	0
3	4	A05	7000_20T21	4952	3769	5773	1	0
3	4	A05	7000_20T21	4953	2411	8660	1	0
3	4	A05	7000_20T21	4954	3271	9061	1	0
3	4	A05	7000_20T21	4955	2216	8927	1	0
3	4	A05	7000_20T21	4956	4972	8889	1	0
3	4	A05	7000_20T21	4957	4710	12149	1	0
3	4	A05	7000_20T21	4958	2369	4253	1	0
3	4	A05	7000_20T21	4959	3455	15568	1	0
3	4	A05	7000_20T21	4960	4892	8490	1	0
3	4	A05	7000_20T21	4961	3295	8718	1	0
3	4	A05	7000_20T21	4962	3768	8883	1	0
3	4	A05	7000_20T21	4963	5080	11407	1	0
3	4	A05	7000_20T21	4964	3614	6604	1	0
3	4	A05	7000_20T21	4965	1008	14699	1	0
3	4	A05	7000_20T21	4966	3270	8562	1	0
3	4	A05	7000_20T21	4967	1158	5936	1	0
3	4	A05	7000_20T21	4968	4978	9094	1	0
3	4	A05	7000_20T21	4969	2040	11339	1	0
3	4	A05	7000_20T21	4970	2211	8973	1	0
3	4	A05	7000_20T21	4971	841	12553	1	0
3	4	A05	7000_20T21	4972	4690	8661	1	0
3	4	A05	7000_20T21	4973	2110	11657	1	0
3	4	A05	7000_20T21	4974	2338	17276	1	0
3	4	A05	7000_20T21	4975	2244	6331	1	0
3	4	A05	7000_20T21	4976	3535	11410	1	0
3	4	A05	7000_20T21	4977	3545	15908	1	0
3	4	A05	7000_20T21	4978	7329	10079	1	0
3	4	A05	7000_20T21	4979	3862	11677	1	0
3	4	A05	7000_20T21	4980	3598	6477	1	0
3	4	A05	7000_20T21	4981	2184	5770	1	0
3	4	A05	7000_20T21	4982	3598	6058	1	0
3	4	A05	7000_20T21	4983	6232	9140	1	0
3	4	A05	7000_20T21	4984	2152	8292	1	0
3	4	A05	7000_20T21	4985	3298	13328	1	0
3	4	A05	7000_20T21	4986	3268	8697	1	0
3	4	A05	7000_20T21	4987	3426	14430	1	0
3	4	A05	7000_20T21	4988	1993	10919	1	0
3	4	A05	7000_20T21	4989	4559	6002	1	0
3	4	A05	7000_20T21	4990	3657	13875	1	0
3	4	A05	7000_20T21	4991	2155	17471	1	0
3	4	A05	7000_20T21	4992	3460	14405	1	0
3	4	A05	7000_20T21	4993	3692	3449	1	0
3	4	A05	7000_20T21	4994	4808	3619	1	0
3	4	A05	7000_20T21	4995	980	11449	1	0
3	4	A05	7000_20T21	4996	3652	8550	1	0
3	4	A05	7000_20T21	4997	2242	5973	1	0
3	4	A05	7000_20T21	4998	2118	5999	1	0
3	4	A05	7000_20T21	4999	4909	6383	1	0
3	4	A05	7000_20T21	5000	2343	10485	1	0
3	4	A05	7000_20T21	5001	1072	11354	1	0
3	4	A05	7000_20T21	5002	2269	11418	1	0
3	4	A05	7000_20T21	5003	2351	9114	1	0
3	4	A05	7000_20T21	5004	1071	8287	1	0
3	4	A05	7000_20T21	5005	2476	9176	1	0
3	4	A05	7000_20T21	5006	3514	11388	1	0
3	4	A05	7000_20T21	5007	3552	11070	1	0
3	4	A05	7000_20T21	5008	4868	9151	1	0
3	4	A05	7000_20T21	5009	5062	13930	1	0
3	4	A05	7000_20T21	5010	2306	6578	1	0
3	4	A05	7000_20T21	5011	4723	10686	1	0
3	4	A05	7000_20T21	5012	8584	3708	1	0
3	4	A05	7000_20T21	5013	948	11486	1	0
3	4	A05	7000_20T21	5014	6013	6280	1	0
3	4	A05	7000_20T21	5015	5190	6437	1	0
3	4	A05	7000_20T21	5016	4946	14705	1	0
3	4	A05	7000_20T21	5017	7324	11820	1	0
3	4	A05	7000_20T21	5018	2714	9237	1	0
3	4	A05	7000_20T21	5019	2396	14346	1	0
3	4	A05	7000_20T21	5020	3754	13725	1	0
3	4	A05	7000_20T21	5021	6048	14264	1	0
3	4	A05	7000_20T21	5022	4505	6175	1	0
3	4	A05	7000_20T21	5023	4505	8762	1	0
3	4	A05	7000_20T21	5024	6366	6168	1	0
3	4	A05	7000_20T21	5025	1088	11145	1	0
3	4	A05	7000_20T21	5026	2255	5990	1	0
3	4	A05	7000_20T21	5027	5214	8404	1	0
3	4	A05	7000_20T21	5028	3461	3607	1	0
3	4	A05	7000_20T21	5029	3562	8346	1	0
3	4	A05	7000_20T21	5030	4726	11162	1	0
3	4	A05	7000_20T21	5031	3434	8635	1	0
3	4	A05	7000_20T21	5032	4659	8679	1	0
3	4	A05	7000_20T21	5033	5234	3438	1	0
3	4	A05	7000_20T21	5034	2437	14349	1	0
3	4	A05	7000_20T21	5035	4711	6220	1	0
3	4	A05	7000_20T21	5036	4981	15270	1	0
3	4	A05	7000_20T21	5037	2326	16556	1	0
3	4	A05	7000_20T21	5038	3480	9441	1	0
3	4	A05	7000_20T21	5039	2324	9346	1	0
3	4	A05	7000_20T21	5040	6316	13455	1	0
3	4	A05	7000_20T21	5041	5010	14651	1	0
3	4	A05	7000_20T21	5042	5105	11795	1	0
3	4	A05	7000_20T21	5043	5139	9065	1	0
3	4	A05	7000_20T21	5044	6148	9415	1	0
3	4	A05	7000_20T21	5045	3272	14622	1	0
3	4	A05	7000_20T21	5046	3337	11721	1	0
3	4	A05	7000_20T21	5047	2241	13872	1	0
3	4	A05	7000_20T21	5048	3848	8203	1	0
3	4	A05	7000_20T21	5049	3423	11008	1	0
3	4	A05	7000_20T21	5050	7414	11268	1	0
3	4	A05	7000_20T21	5051	2215	16206	1	0
3	4	A05	7000_20T21	5052	3676	11439	1	0
3	4	A05	7000_20T21	5053	3154	11275	1	0
3	4	A05	7000_20T21	5054	974	11757	1	0
3	4	A05	7000_20T21	5055	5090	9088	1	0
3	4	A05	7000_20T21	5056	1910	11720	1	0
3	4	A05	7000_20T21	5057	7405	9043	1	0
3	4	A05	7000_20T21	5058	3571	9026	1	0
3	4	A05	7000_20T21	5059	4947	11939	1	0
3	4	A05	7000_20T21	5060	2370	11926	1	0
3	4	A05	7000_20T21	5061	2277	12939	1	0
3	4	A05	7000_20T21	5062	3341	11195	1	0
3	4	A05	7000_20T21	5063	4592	11652	1	0
3	4	A05	7000_20T21	5064	3637	10958	1	0
3	4	A05	7000_20T21	5065	2481	13663	1	0
3	4	A05	7000_20T21	5066	2033	8497	1	0
3	4	A05	7000_20T21	5067	4754	14913	1	0
3	4	A05	7000_20T21	5068	2011	13976	1	0
3	4	A05	7000_20T21	5069	3751	6213	1	0
3	4	A05	7000_20T21	5070	3496	6552	1	0
3	4	A05	7000_20T21	5071	3620	15387	1	0
3	4	A05	7000_20T21	5072	1087	13957	1	0
3	4	A05	7000_20T21	5073	2324	10645	1	0
3	4	A05	7000_20T21	5074	4598	8681	1	0
3	4	A05	7000_20T21	5075	4970	8879	1	0
3	4	A05	7000_20T21	5076	4809	8696	1	0
3	4	A05	7000_20T21	5077	4699	6417	1	0
3	4	A05	7000_20T21	5078	5869	14922	1	0
3	4	A05	7000_20T21	5079	6281	11196	1	0
3	4	A05	7000_20T21	5080	3507	10648	1	0
3	4	A05	7000_20T21	5081	3395	16685	1	0
3	4	A05	7000_20T21	5082	3775	19153	1	0
3	4	A05	7000_20T21	5083	3594	13606	1	0
3	4	A05	7000_20T21	5084	4484	8993	1	0
3	4	A05	7000_20T21	5085	4755	3544	1	0
3	4	A05	7000_20T21	5086	4861	11724	1	0
3	4	A05	7000_20T21	5087	3559	14508	1	0
3	4	A05	7000_20T21	5088	2259	9254	1	0
3	4	A05	7000_20T21	5089	3587	13736	1	0
3	4	A05	7000_20T21	5090	2414	7034	1	0
3	4	A05	7000_20T21	5091	3655	6562	1	0
3	4	A05	7000_20T21	5092	6219	16665	1	0
3	4	A05	7000_20T21	5093	4504	8787	1	0
3	4	A05	7000_20T21	5094	1056	6529	1	0
3	4	A05	7000_20T21	5095	884	14139	1	0
3	4	A05	7000_20T21	5096	1094	8814	1	0
3	4	A05	7000_20T21	5097	7697	8409	1	0
3	4	A05	7000_20T21	5098	3927	12457	1	0
3	4	A05	7000_20T21	5099	1010	3502	1	0
3	4	A05	7000_20T21	5100	3791	6024	1	0
3	4	A05	7000_20T21	5101	2194	11300	1	0
3	4	A05	7000_20T21	5102	3679	10885	1	0
3	4	A05	7000_20T21	5103	3693	9329	1	0
3	4	A05	7000_20T21	5104	2277	11934	1	0
3	4	A05	7000_20T21	5105	4926	9107	1	0
3	4	A05	7000_20T21	5106	1051	11890	1	0
3	4	A05	7000_20T21	5107	5841	6170	1	0
3	4	A05	7000_20T21	5108	8630	3784	1	0
3	4	A05	7000_20T21	5109	3528	14307	1	0
3	4	A05	7000_20T21	5110	3465	16346	1	0
3	4	A05	7000_20T21	5111	5762	6094	1	0
3	4	A05	7000_20T21	5112	4856	11366	1	0
3	4	A05	7000_20T21	5113	3544	6646	1	0
3	4	A05	7000_20T21	5114	4577	8966	1	0
3	4	A05	7000_20T21	5115	6230	14170	1	0
3	4	A05	7000_20T21	5116	972	11406	1	0
3	4	A05	7000_20T21	5117	1039	11330	1	0
3	4	A05	7000_20T21	5118	2278	11801	1	0
3	4	A05	7000_20T21	5119	5030	16791	1	0
3	4	A05	7000_20T21	5120	4951	10796	1	0
3	4	A05	7000_20T21	5121	7707	12098	1	0
3	4	A05	7000_20T21	5122	4630	8958	1	0
3	4	A05	7000_20T21	5123	4774	8828	1	0
3	4	A05	7000_20T21	5124	7268	8484	1	0
3	4	A05	7000_20T21	5125	3669	17626	1	0
3	4	A05	7000_20T21	5126	2249	14431	1	0
3	4	A05	7000_20T21	5127	2375	9309	1	0
3	4	A05	7000_20T21	5128	3301	9114	1	0
3	4	A05	7000_20T21	5129	7508	8942	1	0
3	4	A05	7000_20T21	5130	3551	8330	1	0
3	4	A05	7000_20T21	5131	2015	6102	1	0
3	4	A05	7000_20T21	5132	1987	9458	1	0
3	4	A05	7000_20T21	5133	928	13959	1	0
3	4	A05	7000_20T21	5134	2474	10417	1	0
3	4	A05	7000_20T21	5135	3494	11579	1	0
3	4	A05	7000_20T21	5136	3497	8526	1	0
3	4	A05	7000_20T21	5137	4565	10953	1	0
3	4	A05	7000_20T21	5138	1100	9146	1	0
3	4	A05	7000_20T21	5139	4946	6677	1	0
3	4	A05	7000_20T21	5140	3570	14027	1	0
3	4	A05	7000_20T21	5141	4664	10829	1	0
3	4	A05	7000_20T21	5142	2378	9556	1	0
3	4	A05	7000_20T21	5143	3561	8512	1	0
3	4	A05	7000_20T21	5144	4987	8967	1	0
3	4	A05	7000_20T21	5145	3312	11068	1	0
3	4	A05	7000_20T21	5146	4775	8816	1	0
3	4	A05	7000_20T21	5147	959	16617	1	0
3	4	A05	7000_20T21	5148	6296	17084	1	0
3	4	A05	7000_20T21	5149	4269	6280	1	0
3	4	A05	7000_20T21	5150	6041	18077	1	0
3	4	A05	7000_20T21	5151	7151	8690	1	0
3	4	A05	7000_20T21	5152	1027	8775	1	0
3	4	A05	7000_20T21	5153	2399	3598	1	0
3	4	A05	7000_20T21	5154	3380	3889	1	0
3	4	A05	7000_20T21	5155	6160	11155	1	0
3	4	A05	7000_20T21	5156	2389	18758	1	0
3	4	A05	7000_20T21	5157	2319	8864	1	0
3	4	A05	7000_20T21	5158	2308	9300	1	0
3	4	A05	7000_20T21	5159	3747	9162	1	0
3	4	A05	7000_20T21	5160	3884	8829	1	0
3	4	A05	7000_20T21	5161	2321	11351	1	0
3	4	A05	7000_20T21	5162	4801	8581	1	0
3	4	A05	7000_20T21	5163	3325	10957	1	0
3	4	A05	7000_20T21	5164	6044	11625	1	0
3	4	A05	7000_20T21	5165	3476	11237	1	0
3	4	A05	7000_20T21	5166	4845	9080	1	0
3	4	A05	7000_20T21	5167	2329	11667	1	0
3	4	A05	7000_20T21	5168	2241	11543	1	0
3	4	A05	7000_20T21	5169	4539	12027	1	0
3	4	A05	7000_20T21	5170	4873	14254	1	0
3	4	A05	7000_20T21	5171	3608	8860	1	0
3	4	A05	7000_20T21	5172	3767	8700	1	0
3	4	A05	7000_20T21	5173	6211	16910	1	0
3	4	A05	7000_20T21	5174	4721	9124	1	0
3	4	A05	7000_20T21	5175	3347	11557	1	0
3	4	A05	7000_20T21	5176	2188	8948	1	0
3	4	A05	7000_20T21	5177	4643	9100	1	0
3	4	A05	7000_20T21	5178	6363	11599	1	0
3	4	A05	7000_20T21	5179	1977	11353	1	0
3	4	A05	7000_20T21	5180	3529	6173	1	0
3	4	A05	7000_20T21	5181	3341	5378	1	0
3	4	A05	7000_20T21	5182	4964	11641	1	0
3	4	A05	7000_20T21	5183	4834	11243	1	0
3	4	A05	7000_20T21	5184	6234	6289	1	0
3	4	A05	7000_20T21	5185	4703	12014	1	0
3	4	A05	7000_20T21	5186	3661	17120	1	0
3	4	A05	7000_20T21	5187	4739	11687	1	0
3	4	A05	7000_20T21	5188	3539	8858	1	0
3	4	A05	7000_20T21	5189	3748	11170	1	0
3	4	A05	7000_20T21	5190	5765	5762	1	0
3	4	A05	7000_20T21	5191	4737	11367	1	0
3	4	A05	7000_20T21	5192	8906	13555	1	0
3	4	A05	7000_20T21	5193	4848	13865	1	0
3	4	A05	7000_20T21	5194	2176	13793	1	0
3	4	A05	7000_20T21	5195	2064	12503	1	0
3	4	A05	7000_20T21	5196	2335	11687	1	0
3	4	A05	7000_20T21	5197	3663	8672	1	0
3	4	A05	7000_20T21	5198	4793	10297	1	0
3	4	A05	7000_20T21	5199	4652	5720	1	0
3	4	A05	7000_20T21	5200	4467	5928	1	0
3	4	A05	7000_20T21	5201	4649	11705	1	0
3	4	A05	7000_20T21	5202	3264	5931	1	0
3	4	A05	7000_20T21	5203	4864	14350	1	0
3	4	A05	7000_20T21	5204	6069	8444	1	0
3	4	A05	7000_20T21	5205	2103	8615	1	0
3	4	A05	7000_20T21	5206	4848	6262	1	0
3	4	A05	7000_20T21	5207	3607	8690	1	0
3	4	A05	7000_20T21	5208	4783	8851	1	0
3	4	A05	7000_20T21	5209	5809	8068	1	0
3	4	A05	7000_20T21	5210	1972	5828	1	0
3	4	A05	7000_20T21	5211	4932	8824	1	0
3	4	A05	7000_20T21	5212	6230	3585	1	0
3	4	A05	7000_20T21	5213	4721	6492	1	0
3	4	A05	7000_20T21	5214	3465	14035	1	0
3	4	A05	7000_20T21	5215	4922	5768	1	0
3	4	A05	7000_20T21	5216	2374	14486	1	0
3	4	A05	7000_20T21	5217	963	8656	1	0
3	4	A05	7000_20T21	5218	1017	6364	1	0
3	4	A05	7000_20T21	5219	6115	12372	1	0
3	4	A05	7000_20T21	5220	2295	17073	1	0
3	4	A05	7000_20T21	5221	6391	11015	1	0
3	4	A05	7000_20T21	5222	1047	9259	1	0
3	4	A05	7000_20T21	5223	5977	8756	1	0
3	4	A05	7000_20T21	5224	3415	11672	1	0
3	4	A05	7000_20T21	5225	3337	12178	1	0
3	4	A05	7000_20T21	5226	4991	5966	1	0
3	4	A05	7000_20T21	5227	2434	11238	1	0
3	4	A05	7000_20T21	5228	6152	13367	1	0
3	4	A05	7000_20T21	5229	3306	10951	1	0
3	4	A05	7000_20T21	5230	3752	9042	1	0
3	4	A05	7000_20T21	5231	1097	11294	1	0
3	4	A05	7000_20T21	5232	1101	6698	1	0
3	4	A05	7000_20T21	5233	6114	8548	1	0
3	4	A05	7000_20T21	5234	4680	17688	1	0
3	4	A05	7000_20T21	5235	6338	9024	1	0
3	4	A05	7000_20T21	5236	2313	8363	1	0
3	4	A05	7000_20T21	5237	2262	11799	1	0
3	4	A05	7000_20T21	5238	4729	14165	1	0
3	4	A05	7000_20T21	5239	4743	13761	1	0
3	4	A05	7000_20T21	5240	2313	14336	1	0
3	4	A05	7000_20T21	5241	6274	12700	1	0
3	4	A05	7000_20T21	5242	3614	12200	1	0
3	4	A05	7000_20T21	5243	6452	6475	1	0
3	4	A05	7000_20T21	5244	3686	14236	1	0
3	4	A05	7000_20T21	5245	7221	10324	1	0
3	4	A05	7000_20T21	5246	3641	11548	1	0
3	4	A05	7000_20T21	5247	3575	8920	1	0
3	4	A05	7000_20T21	5248	6045	6309	1	0
3	4	A05	7000_20T21	5249	2456	10768	1	0
3	4	A05	7000_20T21	5250	7535	9335	1	0
3	4	A05	7000_20T21	5251	4699	10979	1	0
3	4	A05	7000_20T21	5252	3420	11217	1	0
3	4	A05	7000_20T21	5253	7560	14294	1	0
3	4	A05	7000_20T21	5254	3410	11263	1	0
3	4	A05	7000_20T21	5255	4878	8641	1	0
3	4	A05	7000_20T21	5256	2344	8518	1	0
3	4	A05	7000_20T21	5257	1103	6147	1	0
3	4	A05	7000_20T21	5258	3408	18329	1	0
3	4	A05	7000_20T21	5259	1007	8539	1	0
3	4	A05	7000_20T21	5260	2435	6103	1	0
3	4	A05	7000_20T21	5261	1027	13996	1	0
3	4	A05	7000_20T21	5262	4506	13998	1	0
3	4	A05	7000_20T21	5263	2193	16186	1	0
3	4	A05	7000_20T21	5264	7208	9274	1	0
3	4	A05	7000_20T21	5265	4491	14065	1	0
3	4	A05	7000_20T21	5266	3634	6007	1	0
3	4	A05	7000_20T21	5267	3146	12175	1	0
3	4	A05	7000_20T21	5268	4648	14358	1	0
3	4	A05	7000_20T21	5269	2142	13752	1	0
3	4	A05	7000_20T21	5270	2241	8404	1	0
3	4	A05	7000_20T21	5271	3444	11270	1	0
3	4	A05	7000_20T21	5272	5832	9037	1	0
3	4	A05	7000_20T21	5273	3826	9220	1	0
3	4	A05	7000_20T21	5274	4779	14273	1	0
3	4	A05	7000_20T21	5275	2352	6182	1	0
3	4	A05	7000_20T21	5276	2419	8707	1	0
3	4	A05	7000_20T21	5277	5041	12015	1	0
3	4	A05	7000_20T21	5278	4551	8924	1	0
3	4	A05	7000_20T21	5279	4708	8709	1	0
3	4	A05	7000_20T21	5280	3838	18681	1	0
3	4	A05	7000_20T21	5281	4741	8708	1	0
3	4	A05	7000_20T21	5282	4817	6495	1	0
3	4	A05	7000_20T21	5283	6479	6192	1	0
3	4	A05	7000_20T21	5284	4546	9435	1	0
3	4	A05	7000_20T21	5285	5766	8898	1	0
3	4	A05	7000_20T21	5286	3389	8614	1	0
3	4	A05	7000_20T21	5287	4898	13274	1	0
3	4	A05	7000_20T21	5288	8862	3640	1	0
3	4	A05	7000_20T21	5289	3348	8750	1	0
3	4	A05	7000_20T21	5290	5839	8791	1	0
3	4	A05	7000_20T21	5291	5509	10192	1	0
3	4	A05	7000_20T21	5292	2156	12631	1	0
3	4	A05	7000_20T21	5293	4684	5957	1	0
3	4	A05	7000_20T21	5294	968	13972	1	0
3	4	A05	7000_20T21	5295	3673	6187	1	0
3	4	A05	7000_20T21	5296	5002	8070	1	0
3	4	A05	7000_20T21	5297	2108	17183	1	0
3	4	A05	7000_20T21	5298	4877	8893	1	0
3	4	A05	7000_20T21	5299	2158	6699	1	0
3	4	A05	7000_20T21	5300	2132	17090	1	0
3	4	A05	7000_20T21	5301	3681	9098	1	0
3	4	A05	7000_20T21	5302	4453	9055	1	0
3	4	A05	7000_20T21	5303	3612	8650	1	0
3	4	A05	7000_20T21	5304	11336	8690	1	0
3	4	A05	7000_20T21	5305	4682	8806	1	0
3	4	A05	7000_20T21	5306	3676	11604	1	0
3	4	A05	7000_20T21	5307	2109	11333	1	0
3	4	A05	7000_20T21	5308	1017	6099	1	0
3	4	A05	7000_20T21	5309	3686	17010	1	0
3	4	A05	7000_20T21	5310	8481	9035	1	0
3	4	A05	7000_20T21	5311	5052	7388	1	0
3	4	A05	7000_20T21	5312	4812	11905	1	0
3	4	A05	7000_20T21	5313	2281	3564	1	0
3	4	A05	7000_20T21	5314	4702	9202	1	0
3	4	A05	7000_20T21	5315	3620	11287	1	0
3	4	A05	7000_20T21	5316	3574	11522	1	0
3	4	A05	7000_20T21	5317	3266	6273	1	0
3	4	A05	7000_20T21	5318	2030	10722	1	0
3	4	A05	7000_20T21	5319	2298	14287	1	0
3	4	A05	7000_20T21	5320	2269	14414	1	0
3	4	A05	7000_20T21	5321	5209	9167	1	0
3	4	A05	7000_20T21	5322	4799	16480	1	0
3	4	A05	7000_20T21	5323	7515	11796	1	0
3	4	A05	7000_20T21	5324	3604	11770	1	0
3	4	A05	7000_20T21	5325	5865	5772	1	0
3	4	A05	7000_20T21	5326	3563	12055	1	0
3	4	A05	7000_20T21	5327	4850	8386	1	0
3	4	A05	7000_20T21	5328	2094	25214	1	0
3	4	A05	7000_20T21	5329	2280	8757	1	0
3	4	A05	7000_20T21	5330	3389	6527	1	0
3	4	A05	7000_20T21	5331	2213	11322	1	0
3	4	A05	7000_20T21	5332	3512	8980	1	0
3	4	A05	7000_20T21	5333	6021	12513	1	0
3	4	A05	7000_20T21	5334	6078	3539	1	0
3	4	A05	7000_20T21	5335	3373	14270	1	0
3	4	A05	7000_20T21	5336	6244	11716	1	0
3	4	A05	7000_20T21	5337	3689	13067	1	0
3	4	A05	7000_20T21	5338	2065	6120	1	0
3	4	A05	7000_20T21	5339	7239	8971	1	0
3	4	A05	7000_20T21	5340	3578	11599	1	0
3	4	A05	7000_20T21	5341	2383	11227	1	0
3	4	A05	7000_20T21	5342	2167	10658	1	0
3	4	A05	7000_20T21	5343	2373	6566	1	0
3	4	A05	7000_20T21	5344	4508	14557	1	0
3	4	A05	7000_20T21	5345	3544	17095	1	0
3	4	A05	7000_20T21	5346	4604	8824	1	0
3	4	A05	7000_20T21	5347	2433	11688	1	0
3	4	A05	7000_20T21	5348	2353	5823	1	0
3	4	A05	7000_20T21	5349	3508	5350	1	0
3	4	A05	7000_20T21	5350	1967	10406	1	0
3	4	A05	7000_20T21	5351	4899	8956	1	0
3	4	A05	7000_20T21	5352	2234	3667	1	0
3	4	A05	7000_20T21	5353	5928	6187	1	0
3	4	A05	7000_20T21	5354	999	9037	1	0
3	4	A05	7000_20T21	5355	3592	11127	1	0
3	4	A05	7000_20T21	5356	2325	17186	1	0
3	4	A05	7000_20T21	5357	3279	8957	1	0
3	4	A05	7000_20T21	5358	4764	5804	1	0
3	4	A05	7000_20T21	5359	3351	6168	1	0
3	4	A05	7000_20T21	5360	3643	8589	1	0
3	4	A05	7000_20T21	5361	3235	16425	1	0
3	4	A05	7000_20T21	5362	4551	9605	1	0
3	4	A05	7000_20T21	5363	6156	14150	1	0
3	4	A05	7000_20T21	5364	5990	6294	1	0
3	4	A05	7000_20T21	5365	3544	3701	1	0
3	4	A05	7000_20T21	5366	2074	11332	1	0
3	4	A05	7000_20T21	5367	4774	16327	1	0
3	4	A05	7000_20T21	5368	4707	14214	1	0
3	4	A05	7000_20T21	5369	3474	11649	1	0
3	4	A05	7000_20T21	5370	3712	6145	1	0
3	4	A05	7000_20T21	5371	7173	8529	1	0
3	4	A05	7000_20T21	5372	4612	16121	1	0
3	4	A05	7000_20T21	5373	1125	5842	1	0
3	4	A05	7000_20T21	5374	6131	8206	1	0
3	4	A05	7000_20T21	5375	1125	3911	1	0
3	4	A05	7000_20T21	5376	4911	16347	1	0
3	4	A05	7000_20T21	5377	2415	11072	1	0
3	4	A05	7000_20T21	5378	6311	12126	1	0
3	4	A05	7000_20T21	5379	1067	8787	1	0
3	4	A05	7000_20T21	5380	3577	11006	1	0
3	4	A05	7000_20T21	5381	6096	6333	1	0
3	4	A05	7000_20T21	5382	3271	9237	1	0
3	4	A05	7000_20T21	5383	3418	6056	1	0
3	4	A05	7000_20T21	5384	7261	9246	1	0
3	4	A05	7000_20T21	5385	2411	10916	1	0
3	4	A05	7000_20T21	5386	3498	11194	1	0
3	4	A05	7000_20T21	5387	6444	6986	1	0
3	4	A05	7000_20T21	5388	3456	14228	1	0
3	4	A05	7000_20T21	5389	3710	3566	1	0
3	4	A05	7000_20T21	5390	6018	9405	1	0
3	4	A05	7000_20T21	5391	3483	6460	1	0
3	4	A05	7000_20T21	5392	3292	6199	1	0
3	4	A05	7000_20T21	5393	995	9312	1	0
3	4	A05	7000_20T21	5394	4782	14189	1	0
3	4	A05	7000_20T21	5395	7219	13738	1	0
3	4	A05	7000_20T21	5396	6099	11183	1	0
3	4	A05	7000_20T21	5397	3589	6773	1	0
3	4	A05	7000_20T21	5398	4827	14108	1	0
3	4	A05	7000_20T21	5399	3526	5802	1	0
3	4	A05	7000_20T21	5400	3275	12052	1	0
3	4	A05	7000_20T21	5401	2162	11951	1	0
3	4	A05	7000_20T21	5402	1919	9031	1	0
3	4	A05	7000_20T21	5403	5887	8460	1	0
3	4	A05	7000_20T21	5404	4925	9108	1	0
3	4	A05	7000_20T21	5405	3236	11565	1	0
3	4	A05	7000_20T21	5406	3727	14551	1	0
3	4	A05	7000_20T21	5407	4548	16871	1	0
3	4	A05	7000_20T21	5408	3581	8484	1	0
3	4	A05	7000_20T21	5409	7144	9009	1	0
3	4	A05	7000_20T21	5410	960	11873	1	0
3	4	A05	7000_20T21	5411	2218	6373	1	0
3	4	A05	7000_20T21	5412	3512	12613	1	0
3	4	A05	7000_20T21	5413	3513	8308	1	0
3	4	A05	7000_20T21	5414	7848	8821	1	0
3	4	A05	7000_20T21	5415	6338	6294	1	0
3	4	A05	7000_20T21	5416	1125	6509	1	0
3	4	A05	7000_20T21	5417	3594	14891	1	0
3	4	A05	7000_20T21	5418	3408	17482	1	0
3	4	A05	7000_20T21	5419	5135	6751	1	0
3	4	A05	7000_20T21	5420	4900	14406	1	0
3	4	A05	7000_20T21	5421	4634	12577	1	0
3	4	A05	7000_20T21	5422	7126	11647	1	0
3	4	A05	7000_20T21	5423	2287	11449	1	0
3	4	A05	7000_20T21	5424	3671	14240	1	0
3	4	A05	7000_20T21	5425	3572	12017	1	0
3	4	A05	7000_20T21	5426	4851	8288	1	0
3	4	A05	7000_20T21	5427	3351	3073	1	0
3	4	A05	7000_20T21	5428	5829	11471	1	0
3	4	A05	7000_20T21	5429	4745	9047	1	0
3	4	A05	7000_20T21	5430	6078	8873	1	0
3	4	A05	7000_20T21	5431	2515	7877	1	0
3	4	A05	7000_20T21	5432	4963	14142	1	0
3	4	A05	7000_20T21	5433	2185	15195	1	0
3	4	A05	7000_20T21	5434	3324	14135	1	0
3	4	A05	7000_20T21	5435	2513	8462	1	0
3	4	A05	7000_20T21	5436	8402	11804	1	0
3	4	A05	7000_20T21	5437	3563	6193	1	0
3	4	A05	7000_20T21	5438	3533	11338	1	0
3	4	A05	7000_20T21	5439	3452	18415	1	0
3	4	A05	7000_20T21	5440	3318	6365	1	0
3	4	A05	7000_20T21	5441	5805	11638	1	0
3	4	A05	7000_20T21	5442	4739	6537	1	0
3	4	A05	7000_20T21	5443	4566	11053	1	0
3	4	A05	7000_20T21	5444	6063	5705	1	0
3	4	A05	7000_20T21	5445	3772	6365	1	0
3	4	A05	7000_20T21	5446	7325	6147	1	0
3	4	A05	7000_20T21	5447	3398	9070	1	0
3	4	A05	7000_20T21	5448	5655	9381	1	0
3	4	A05	7000_20T21	5449	5964	9591	1	0
3	4	A05	7000_20T21	5450	4784	11450	1	0
3	4	A05	7000_20T21	5451	2458	9063	1	0
3	4	A05	7000_20T21	5452	3303	3986	1	0
3	4	A05	7000_20T21	5453	3606	13090	1	0
3	4	A05	7000_20T21	5454	4535	9044	1	0
3	4	A05	7000_20T21	5455	3464	11185	1	0
3	4	A05	7000_20T21	5456	2166	11123	1	0
3	4	A05	7000_20T21	5457	4822	8810	1	0
3	4	A05	7000_20T21	5458	1011	8772	1	0
3	4	A05	7000_20T21	5459	3374	10661	1	0
3	4	A05	7000_20T21	5460	2326	8540	1	0
3	4	A05	7000_20T21	5461	4447	5711	1	0
3	4	A05	7000_20T21	5462	4803	14284	1	0
3	4	A05	7000_20T21	5463	5922	8791	1	0
3	4	A05	7000_20T21	5464	5941	3825	1	0
3	4	A05	7000_20T21	5465	7473	6617	1	0
3	4	A05	7000_20T21	5466	1002	8253	1	0
3	4	A05	7000_20T21	5467	4493	14547	1	0
3	4	A05	7000_20T21	5468	4941	9256	1	0
3	4	A05	7000_20T21	5469	3728	8552	1	0
3	4	A05	7000_20T21	5470	6691	6180	1	0
3	4	A05	7000_20T21	5471	2326	17258	1	0
3	4	A05	7000_20T21	5472	2080	14470	1	0
3	4	A05	7000_20T21	5473	7706	14554	1	0
3	4	A05	7000_20T21	5474	5985	13936	1	0
3	4	A05	7000_20T21	5475	3394	8780	1	0
3	4	A05	7000_20T21	5476	4909	8915	1	0
3	4	A05	7000_20T21	5477	3511	13434	1	0
3	4	A05	7000_20T21	5478	7363	6155	1	0
3	4	A05	7000_20T21	5479	4581	13883	1	0
3	4	A05	7000_20T21	5480	3409	11641	1	0
3	4	A05	7000_20T21	5481	991	11284	1	0
3	4	A05	7000_20T21	5482	1013	14396	1	0
3	4	A05	7000_20T21	5483	5883	13966	1	0
3	4	A05	7000_20T21	5484	3546	16141	1	0
3	4	A05	7000_20T21	5485	2050	6385	1	0
3	4	A05	7000_20T21	5486	2042	19552	1	0
3	4	A05	7000_20T21	5487	4574	11836	1	0
3	4	A05	7000_20T21	5488	5000	19877	1	0
3	4	A05	7000_20T21	5489	5973	11679	1	0
3	4	A05	7000_20T21	5490	3507	13692	1	0
3	4	A05	7000_20T21	5491	6006	8641	1	0
3	4	A05	7000_20T21	5492	824	17077	1	0
3	4	A05	7000_20T21	5493	2263	14605	1	0
3	4	A05	7000_20T21	5494	3445	8526	1	0
3	4	A05	7000_20T21	5495	960	14205	1	0
3	4	A05	7000_20T21	5496	6105	7959	1	0
3	4	A05	7000_20T21	5497	913	13985	1	0
3	4	A05	7000_20T21	5498	5977	16564	1	0
3	4	A05	7000_20T21	5499	4946	6460	1	0
3	4	A05	7000_20T21	5500	5926	6328	1	0
3	4	A05	7000_20T21	5501	2376	8041	1	0
3	4	A05	7000_20T21	5502	2204	12042	1	0
3	4	A05	7000_20T21	5503	3452	11536	1	0
3	4	A05	7000_20T21	5504	3795	11351	1	0
3	4	A05	7000_20T21	5505	5140	17021	1	0
3	4	A05	7000_20T21	5506	6086	11389	1	0
3	4	A05	7000_20T21	5507	4729	19020	1	0
3	4	A05	7000_20T21	5508	3466	11352	1	0
3	4	A05	7000_20T21	5509	5825	11969	1	0
3	4	A05	7000_20T21	5510	3505	8899	1	0
3	4	A05	7000_20T21	5511	2360	11064	1	0
3	4	A05	7000_20T21	5512	1018	11636	1	0
3	4	A05	7000_20T21	5513	2288	13645	1	0
3	4	A05	7000_20T21	5514	4985	3640	1	0
3	4	A05	7000_20T21	5515	7283	14058	1	0
3	4	A05	7000_20T21	5516	4917	8573	1	0
3	4	A05	7000_20T21	5517	2270	11006	1	0
3	4	A05	7000_20T21	5518	3644	11347	1	0
3	4	A05	7000_20T21	5519	3359	8731	1	0
3	4	A05	7000_20T21	5520	3803	13661	1	0
3	4	A05	7000_20T21	5521	4935	11290	1	0
3	4	A05	7000_20T21	5522	4561	8934	1	0
3	4	A05	7000_20T21	5523	6116	11536	1	0
3	4	A05	7000_20T21	5524	2191	11200	1	0
3	4	A05	7000_20T21	5525	3445	5743	1	0
3	4	A05	7000_20T21	5526	6114	14330	1	0
3	4	A05	7000_20T21	5527	1068	5993	1	0
3	4	A05	7000_20T21	5528	1087	13645	1	0
3	4	A05	7000_20T21	5529	4563	8937	1	0
3	4	A05	7000_20T21	5530	2141	3280	1	0
3	4	A05	7000_20T21	5531	2219	11258	1	0
3	4	A05	7000_20T21	5532	6018	5945	1	0
3	4	A05	7000_20T21	5533	3567	6378	1	0
3	4	A05	7000_20T21	5534	4687	13203	1	0
3	4	A05	7000_20T21	5535	1986	10810	1	0
3	4	A05	7000_20T21	5536	2344	11851	1	0
3	4	A05	7000_20T21	5537	3677	6779	1	0
3	4	A05	7000_20T21	5538	2379	10910	1	0
3	4	A05	7000_20T21	5539	1989	6127	1	0
3	4	A05	7000_20T21	5540	3608	14285	1	0
3	4	A05	7000_20T21	5541	3502	6262	1	0
3	4	A05	7000_20T21	5542	3556	8714	1	0
3	4	A05	7000_20T21	5543	3674	8273	1	0
3	4	A05	7000_20T21	5544	4858	11575	1	0
3	4	A05	7000_20T21	5545	971	8755	1	0
3	4	A05	7000_20T21	5546	907	11285	1	0
3	4	A05	7000_20T21	5547	1113	5629	1	0
3	4	A05	7000_20T21	5548	3435	14878	1	0
3	4	A05	7000_20T21	5549	4745	8467	1	0
3	4	A05	7000_20T21	5550	3572	6230	1	0
3	4	A05	7000_20T21	5551	5184	6703	1	0
3	4	A05	7000_20T21	5552	4479	13517	1	0
3	4	A05	7000_20T21	5553	6047	8295	1	0
3	4	A05	7000_20T21	5554	2327	16173	1	0
3	4	A05	7000_20T21	5555	6480	12868	1	0
3	4	A05	7000_20T21	5556	4730	5972	1	0
3	4	A05	7000_20T21	5557	2326	15913	1	0
3	4	A05	7000_20T21	5558	7438	11778	1	0
3	4	A05	7000_20T21	5559	4971	11505	1	0
3	4	A05	7000_20T21	5560	5967	11292	1	0
3	4	A05	7000_20T21	5561	4615	6212	1	0
3	4	A05	7000_20T21	5562	2225	11848	1	0
3	4	A05	7000_20T21	5563	7132	8749	1	0
3	4	A05	7000_20T21	5564	887	14091	1	0
3	4	A05	7000_20T21	5565	6060	8771	1	0
3	4	A05	7000_20T21	5566	4761	14080	1	0
3	4	A05	7000_20T21	5567	6038	11808	1	0
3	4	A05	7000_20T21	5568	2247	8437	1	0
3	4	A05	7000_20T21	5569	2761	13163	1	0
3	4	A05	7000_20T21	5570	5892	14683	1	0
3	4	A05	7000_20T21	5571	3641	9210	1	0
3	4	A05	7000_20T21	5572	2272	8643	1	0
3	4	A05	7000_20T21	5573	1041	5951	1	0
3	4	A05	7000_20T21	5574	7310	5974	1	0
3	4	A05	7000_20T21	5575	2593	6862	1	0
3	4	A05	7000_20T21	5576	4946	17137	1	0
3	4	A05	7000_20T21	5577	2206	5955	1	0
3	4	A05	7000_20T21	5578	5012	11602	1	0
3	4	A05	7000_20T21	5579	4629	5913	1	0
3	4	A05	7000_20T21	5580	2334	11168	1	0
3	4	A05	7000_20T21	5581	4846	10853	1	0
3	4	A05	7000_20T21	5582	4616	9390	1	0
3	4	A05	7000_20T21	5583	5949	8832	1	0
3	4	A05	7000_20T21	5584	6018	8286	1	0
3	4	A05	7000_20T21	5585	3502	3767	1	0
3	4	A05	7000_20T21	5586	3450	8720	1	0
3	4	A05	7000_20T21	5587	5597	11730	1	0
3	4	A05	7000_20T21	5588	4703	5964	1	0
3	4	A05	7000_20T21	5589	1039	8597	1	0
3	4	A05	7000_20T21	5590	7537	11469	1	0
3	4	A05	7000_20T21	5591	6968	10989	1	0
3	4	A05	7000_20T21	5592	9777	6583	1	0
3	4	A05	7000_20T21	5593	3711	11139	1	0
3	4	A05	7000_20T21	5594	6148	9469	1	0
3	4	A05	7000_20T21	5595	7198	11750	1	0
3	4	A05	7000_20T21	5596	2321	11812	1	0
3	4	A05	7000_20T21	5597	3579	14162	1	0
3	4	A05	7000_20T21	5598	3571	11706	1	0
3	4	A05	7000_20T21	5599	6022	12072	1	0
3	4	A05	7000_20T21	5600	7198	8776	1	0
3	4	A05	7000_20T21	5601	1170	9787	0	0
3	4	A05	7000_20T21	5602	2285	8710	1	0
3	4	A05	7000_20T21	5603	5058	9356	1	0
3	4	A05	7000_20T21	5604	8534	9138	1	0
3	4	A05	7000_20T21	5605	2186	8803	1	0
3	4	A05	7000_20T21	5606	2033	11734	1	0
3	4	A05	7000_20T21	5607	3514	11586	1	0
3	4	A05	7000_20T21	5608	6305	14360	1	0
3	4	A05	7000_20T21	5609	4803	8895	1	0
3	4	A05	7000_20T21	5610	2282	3252	1	0
3	4	A05	7000_20T21	5611	2143	16782	1	0
3	4	A05	7000_20T21	5612	3359	8718	1	0
3	4	A05	7000_20T21	5613	2162	11557	1	0
3	4	A05	7000_20T21	5614	3720	3291	1	0
3	4	A05	7000_20T21	5615	4796	12235	1	0
3	4	A05	7000_20T21	5616	4508	9018	1	0
3	4	A05	7000_20T21	5617	1058	3903	1	0
3	4	A05	7000_20T21	5618	3491	11353	1	0
3	4	A05	7000_20T21	5619	3549	6349	1	0
3	4	A05	7000_20T21	5620	2253	10915	1	0
3	4	A05	7000_20T21	5621	3401	11265	1	0
3	4	A05	7000_20T21	5622	4754	6010	1	0
3	4	A05	7000_20T21	5623	2074	17874	1	0
3	4	A05	7000_20T21	5624	3552	11347	1	0
3	4	A05	7000_20T21	5625	5147	15754	1	0
3	4	A05	7000_20T21	5626	6090	12360	1	0
3	4	A05	7000_20T21	5627	5874	6172	1	0
3	4	A05	7000_20T21	5628	6124	9019	1	0
3	4	A05	7000_20T21	5629	7671	4789	1	0
3	4	A05	7000_20T21	5630	2275	11660	1	0
3	4	A05	7000_20T21	5631	2021	11660	1	0
3	4	A05	7000_20T21	5632	6449	13988	1	0
3	4	A05	7000_20T21	5633	7203	11585	1	0
3	4	A05	7000_20T21	5634	4814	8743	1	0
3	4	A05	7000_20T21	5635	6082	11745	1	0
3	4	A05	7000_20T21	5636	3591	11905	1	0
3	4	A05	7000_20T21	5637	1097	3211	1	0
3	4	A05	7000_20T21	5638	3418	11528	1	0
3	4	A05	7000_20T21	5639	8511	11073	1	0
3	4	A05	7000_20T21	5640	3562	11162	1	0
3	4	A05	7000_20T21	5641	3687	17128	1	0
3	4	A05	7000_20T21	5642	3675	11128	1	0
3	4	A05	7000_20T21	5643	3419	6278	1	0
3	4	A05	7000_20T21	5644	4846	8953	1	0
3	4	A05	7000_20T21	5645	990	11631	1	0
3	4	A05	7000_20T21	5646	4461	11507	1	0
3	4	A05	7000_20T21	5647	2260	6599	1	0
3	4	A05	7000_20T21	5648	2275	11758	1	0
3	4	A05	7000_20T21	5649	4652	11169	1	0
3	4	A05	7000_20T21	5650	7743	11553	1	0
3	4	A05	7000_20T21	5651	4623	13963	1	0
3	4	A05	7000_20T21	5652	8668	13756	1	0
3	4	A05	7000_20T21	5653	4778	16464	1	0
3	4	A05	7000_20T21	5654	3397	8282	1	0
3	4	A05	7000_20T21	5655	2297	11159	1	0
3	4	A05	7000_20T21	5656	2435	12439	1	0
3	4	A05	7000_20T21	5657	2272	8958	1	0
3	4	A05	7000_20T21	5658	3719	13974	1	0
3	4	A05	7000_20T21	5659	3652	11598	1	0
3	4	A05	7000_20T21	5660	3297	11942	1	0
3	4	A05	7000_20T21	5661	6032	9010	1	0
3	4	A05	7000_20T21	5662	2184	8948	1	0
3	4	A05	7000_20T21	5663	3776	5722	1	0
3	4	A05	7000_20T21	5664	3616	11522	1	0
3	4	A05	7000_20T21	5665	7289	8973	1	0
3	4	A05	7000_20T21	5666	4697	13060	1	0
3	4	A05	7000_20T21	5667	3724	6569	1	0
3	4	A05	7000_20T21	5668	4859	9737	1	0
3	4	A05	7000_20T21	5669	4933	3241	1	0
3	4	A05	7000_20T21	5670	2321	8923	1	0
3	4	A05	7000_20T21	5671	4802	8932	1	0
3	4	A05	7000_20T21	5672	4686	8897	1	0
3	4	A05	7000_20T21	5673	2040	14017	1	0
3	4	A05	7000_20T21	5674	5104	6767	1	0
3	4	A05	7000_20T21	5675	2187	13517	1	0
3	4	A05	7000_20T21	5676	2265	14448	1	0
3	4	A05	7000_20T21	5677	2342	6341	1	0
3	4	A05	7000_20T21	5678	4590	9631	1	0
3	4	A05	7000_20T21	5679	3308	11316	1	0
3	4	A05	7000_20T21	5680	3449	4057	1	0
3	4	A05	7000_20T21	5681	4863	8444	1	0
3	4	A05	7000_20T21	5682	2372	5967	1	0
3	4	A05	7000_20T21	5683	2009	13366	1	0
3	4	A05	7000_20T21	5684	3265	19425	1	0
3	4	A05	7000_20T21	5685	7561	10841	1	0
3	4	A05	7000_20T21	5686	3698	8945	1	0
3	4	A05	7000_20T21	5687	7105	8274	1	0
3	4	A05	7000_20T21	5688	3437	18613	1	0
3	4	A05	7000_20T21	5689	4682	12570	1	0
3	4	A05	7000_20T21	5690	2241	8992	1	0
3	4	A05	7000_20T21	5691	7250	3518	1	0
3	4	A05	7000_20T21	5692	4885	11657	1	0
3	4	A05	7000_20T21	5693	2165	8058	1	0
3	4	A05	7000_20T21	5694	5882	6240	1	0
3	4	A05	7000_20T21	5695	3651	9098	1	0
3	4	A05	7000_20T21	5696	4837	16630	1	0
3	4	A05	7000_20T21	5697	4687	3735	1	0
3	4	A05	7000_20T21	5698	3744	5968	1	0
3	4	A05	7000_20T21	5699	5015	11587	1	0
3	4	A05	7000_20T21	5700	3498	8618	1	0
3	4	A05	7000_20T21	5701	3565	6295	1	0
3	4	A05	7000_20T21	5702	4878	12166	1	0
3	4	A05	7000_20T21	5703	2269	11102	1	0
3	4	A05	7000_20T21	5704	6073	8776	1	0
3	4	A05	7000_20T21	5705	4609	6364	1	0
3	4	A05	7000_20T21	5706	5889	10959	1	0
3	4	A05	7000_20T21	5707	4704	14374	1	0
3	4	A05	7000_20T21	5708	2248	5830	1	0
3	4	A05	7000_20T21	5709	3598	14508	1	0
3	4	A05	7000_20T21	5710	3624	15332	1	0
3	4	A05	7000_20T21	5711	5908	13413	1	0
3	4	A05	7000_20T21	5712	1090	6208	1	0
3	4	A05	7000_20T21	5713	5920	6655	1	0
3	4	A05	7000_20T21	5714	2477	12322	1	0
3	4	A05	7000_20T21	5715	3373	10552	1	0
3	4	A05	7000_20T21	5716	4656	8579	1	0
3	4	A05	7000_20T21	5717	3581	11302	1	0
3	4	A05	7000_20T21	5718	2397	11537	1	0
3	4	A05	7000_20T21	5719	5398	4210	1	0
3	4	A05	7000_20T21	5720	2146	15697	1	0
3	4	A05	7000_20T21	5721	3754	16109	1	0
3	4	A05	7000_20T21	5722	4797	6401	1	0
3	4	A05	7000_20T21	5723	4598	13202	1	0
3	4	A05	7000_20T21	5724	6185	16978	1	0
3	4	A05	7000_20T21	5725	4567	8828	1	0
3	4	A05	7000_20T21	5726	3391	3333	1	0
3	4	A05	7000_20T21	5727	5772	8852	1	0
3	4	A05	7000_20T21	5728	4410	17207	1	0
3	4	A05	7000_20T21	5729	3554	6069	1	0
3	4	A05	7000_20T21	5730	999	14753	1	0
3	4	A05	7000_20T21	5731	3401	8829	1	0
3	4	A05	7000_20T21	5732	3532	14354	1	0
3	4	A05	7000_20T21	5733	3620	17635	1	0
3	4	A05	7000_20T21	5734	3682	14071	1	0
3	4	A05	7000_20T21	5735	4387	14504	1	0
3	4	A05	7000_20T21	5736	2234	14424	1	0
3	4	A05	7000_20T21	5737	1248	9505	1	0
3	4	A05	7000_20T21	5738	1051	8528	1	0
3	4	A05	7000_20T21	5739	5227	9274	1	0
3	4	A05	7000_20T21	5740	954	14268	1	0
3	4	A05	7000_20T21	5741	1007	11013	1	0
3	4	A05	7000_20T21	5742	6145	11840	1	0
3	4	A05	7000_20T21	5743	3529	14098	1	0
3	4	A05	7000_20T21	5744	6072	8673	1	0
3	4	A05	7000_20T21	5745	4877	8665	1	0
3	4	A05	7000_20T21	5746	3473	8284	1	0
3	4	A05	7000_20T21	5747	3495	14201	1	0
3	4	A05	7000_20T21	5748	3267	14097	1	0
3	4	A05	7000_20T21	5749	2196	13327	1	0
3	4	A05	7000_20T21	5750	3755	5937	1	0
3	4	A05	7000_20T21	5751	6295	16134	1	0
3	4	A05	7000_20T21	5752	2078	8636	1	0
3	4	A05	7000_20T21	5753	4815	11023	1	0
3	4	A05	7000_20T21	5754	3418	15224	1	0
3	4	A05	7000_20T21	5755	2263	11631	1	0
3	4	A05	7000_20T21	5756	875	11819	1	0
3	4	A05	7000_20T21	5757	5086	14398	1	0
3	4	A05	7000_20T21	5758	1079	14028	1	0
3	4	A05	7000_20T21	5759	2233	14325	1	0
3	4	A05	7000_20T21	5760	2230	10875	1	0
3	4	A05	7000_20T21	5761	4824	23991	1	0
3	4	A05	7000_20T21	5762	2147	11103	1	0
3	4	A05	7000_20T21	5763	6815	14539	1	0
3	4	A05	7000_20T21	5764	5899	3314	1	0
3	4	A05	7000_20T21	5765	3651	8783	1	0
3	4	A05	7000_20T21	5766	2218	14337	1	0
3	4	A05	7000_20T21	5767	4962	11724	1	0
3	4	A05	7000_20T21	5768	2137	17123	1	0
3	4	A05	7000_20T21	5769	2183	8852	1	0
3	4	A05	7000_20T21	5770	3643	11733	1	0
3	4	A05	7000_20T21	5771	3648	11633	1	0
3	4	A05	7000_20T21	5772	2286	11363	1	0
3	4	A05	7000_20T21	5773	5947	8712	1	0
3	4	A05	7000_20T21	5774	2170	10789	1	0
3	4	A05	7000_20T21	5775	5900	8971	1	0
3	4	A05	7000_20T21	5776	3756	11358	1	0
3	4	A05	7000_20T21	5777	2243	8716	1	0
3	4	A05	7000_20T21	5778	3569	6202	1	0
3	4	A05	7000_20T21	5779	4841	8927	1	0
3	4	A05	7000_20T21	5780	2371	17178	1	0
3	4	A05	7000_20T21	5781	2033	9019	1	0
3	4	A05	7000_20T21	5782	4811	5351	1	0
3	4	A05	7000_20T21	5783	951	13672	1	0
3	4	A05	7000_20T21	5784	5896	16301	1	0
3	4	A05	7000_20T21	5785	7184	17538	1	0
3	4	A05	7000_20T21	5786	3707	6103	1	0
3	4	A05	7000_20T21	5787	3340	14232	1	0
3	4	A05	7000_20T21	5788	5788	16909	1	0
3	4	A05	7000_20T21	5789	2388	11688	1	0
3	4	A05	7000_20T21	5790	7572	11306	1	0
3	4	A05	7000_20T21	5791	2270	11880	1	0
3	4	A05	7000_20T21	5792	6339	8966	1	0
3	4	A05	7000_20T21	5793	3585	11232	1	0
3	4	A05	7000_20T21	5794	3629	8902	1	0
3	4	A05	7000_20T21	5795	3611	11104	1	0
3	4	A05	7000_20T21	5796	4863	11569	1	0
3	4	A05	7000_20T21	5797	2290	14294	1	0
3	4	A05	7000_20T21	5798	3397	14270	1	0
3	4	A05	7000_20T21	5799	3367	8543	1	0
3	4	A05	7000_20T21	5800	4835	6381	1	0
3	4	A05	7000_20T21	5801	3494	8941	1	0
3	4	A05	7000_20T21	5802	4760	13937	1	0
3	4	A05	7000_20T21	5803	1143	8347	1	0
3	4	A05	7000_20T21	5804	5004	8294	1	0
3	4	A05	7000_20T21	5805	4603	8263	1	0
3	4	A05	7000_20T21	5806	5105	6116	1	0
3	4	A05	7000_20T21	5807	2141	11643	1	0
3	4	A05	7000_20T21	5808	1969	8556	1	0
3	4	A05	7000_20T21	5809	6023	13280	1	0
3	4	A05	7000_20T21	5810	3721	8694	1	0
3	4	A05	7000_20T21	5811	4826	8493	1	0
3	4	A05	7000_20T21	5812	4794	11118	1	0
3	4	A05	7000_20T21	5813	4765	13799	1	0
3	4	A05	7000_20T21	5814	3591	11935	1	0
3	4	A05	7000_20T21	5815	1102	8946	1	0
3	4	A05	7000_20T21	5816	2220	11356	1	0
3	4	A05	7000_20T21	5817	2158	6200	1	0
3	4	A05	7000_20T21	5818	5685	8776	1	0
3	4	A05	7000_20T21	5819	2217	16244	1	0
3	4	A05	7000_20T21	5820	6247	13866	1	0
3	4	A05	7000_20T21	5821	3333	3865	1	0
3	4	A05	7000_20T21	5822	2176	6031	1	0
3	4	A05	7000_20T21	5823	3561	16873	1	0
3	4	A05	7000_20T21	5824	2032	13935	1	0
3	4	A05	7000_20T21	5825	2051	10686	1	0
3	4	A05	7000_20T21	5826	2280	8794	1	0
3	4	A05	7000_20T21	5827	5749	9021	1	0
3	4	A05	7000_20T21	5828	6145	9016	1	0
3	4	A05	7000_20T21	5829	7429	11333	1	0
3	4	A05	7000_20T21	5830	2274	10989	1	0
3	4	A05	7000_20T21	5831	4738	8747	1	0
3	4	A05	7000_20T21	5832	5949	6684	1	0
3	4	A05	7000_20T21	5833	2329	11933	1	0
3	4	A05	7000_20T21	5834	4979	6087	1	0
3	4	A05	7000_20T21	5835	3499	8893	1	0
3	4	A05	7000_20T21	5836	6029	9261	1	0
3	4	A05	7000_20T21	5837	6261	6598	1	0
3	4	A05	7000_20T21	5838	3097	3803	1	0
3	4	A05	7000_20T21	5839	6305	19161	1	0
3	4	A05	7000_20T21	5840	2341	6058	1	0
3	4	A05	7000_20T21	5841	3629	6610	1	0
3	4	A05	7000_20T21	5842	3626	8751	1	0
3	4	A05	7000_20T21	5843	3599	15124	1	0
3	4	A05	7000_20T21	5844	3487	6019	1	0
3	4	A05	7000_20T21	5845	5163	14977	1	0
3	4	A05	7000_20T21	5846	4867	19044	1	0
3	4	A05	7000_20T21	5847	2238	6342	1	0
3	4	A05	7000_20T21	5848	3619	3467	1	0
3	4	A05	7000_20T21	5849	4707	14041	1	0
3	4	A05	7000_20T21	5850	5804	10670	1	0
3	4	A05	7000_20T21	5851	923	19626	1	0
3	4	A05	7000_20T21	5852	4460	5822	1	0
3	4	A05	7000_20T21	5853	4878	14592	1	0
3	4	A05	7000_20T21	5854	4680	9080	1	0
3	4	A05	7000_20T21	5855	3548	8200	1	0
3	4	A05	7000_20T21	5856	3317	11473	1	0
3	4	A05	7000_20T21	5857	6261	14099	1	0
3	4	A05	7000_20T21	5858	977	8550	1	0
3	4	A05	7000_20T21	5859	3398	11652	1	0
3	4	A05	7000_20T21	5860	3386	11988	1	0
3	4	A05	7000_20T21	5861	3567	6141	1	0
3	4	A05	7000_20T21	5862	6244	8347	1	0
3	4	A05	7000_20T21	5863	4561	6350	1	0
3	4	A05	7000_20T21	5864	4823	6007	1	0
3	4	A05	7000_20T21	5865	3453	14130	1	0
3	4	A05	7000_20T21	5866	3640	3417	1	0
3	4	A05	7000_20T21	5867	2387	6071	1	0
3	4	A05	7000_20T21	5868	6011	11180	1	0
3	4	A05	7000_20T21	5869	2315	11853	1	0
3	4	A05	7000_20T21	5870	2319	6018	1	0
3	4	A05	7000_20T21	5871	4820	5679	1	0
3	4	A05	7000_20T21	5872	3645	6397	1	0
3	4	A05	7000_20T21	5873	993	16536	1	0
3	4	A05	7000_20T21	5874	4827	9224	1	0
3	4	A05	7000_20T21	5875	3636	13754	1	0
3	4	A05	7000_20T21	5876	4781	8965	1	0
3	4	A05	7000_20T21	5877	2237	11284	1	0
3	4	A05	7000_20T21	5878	6259	8637	1	0
3	4	A05	7000_20T21	5879	4742	11560	1	0
3	4	A05	7000_20T21	5880	4736	6136	1	0
3	4	A05	7000_20T21	5881	6078	11260	1	0
3	4	A05	7000_20T21	5882	3688	9131	1	0
3	4	A05	7000_20T21	5883	2318	8924	1	0
3	4	A05	7000_20T21	5884	4768	5708	1	0
3	4	A05	7000_20T21	5885	1020	11425	1	0
3	4	A05	7000_20T21	5886	3923	10801	1	0
3	4	A05	7000_20T21	5887	2405	13630	1	0
3	4	A05	7000_20T21	5888	3489	16580	1	0
3	4	A05	7000_20T21	5889	2111	8452	1	0
3	4	A05	7000_20T21	5890	6009	16146	1	0
3	4	A05	7000_20T21	5891	3506	9101	1	0
3	4	A05	7000_20T21	5892	3615	3433	1	0
3	4	A05	7000_20T21	5893	2254	16955	1	0
3	4	A05	7000_20T21	5894	3647	11475	1	0
3	4	A05	7000_20T21	5895	2385	12514	1	0
3	4	A05	7000_20T21	5896	7201	11515	1	0
3	4	A05	7000_20T21	5897	897	11480	1	0
3	4	A05	7000_20T21	5898	4801	12312	1	0
3	4	A05	7000_20T21	5899	6091	5990	1	0
3	4	A05	7000_20T21	5900	3372	18989	1	0
3	4	A05	7000_20T21	5901	7199	8001	1	0
3	4	A05	7000_20T21	5902	4887	3653	1	0
3	4	A05	7000_20T21	5903	2327	7824	1	0
3	4	A05	7000_20T21	5904	6296	9403	1	0
3	4	A05	7000_20T21	5905	3245	9276	1	0
3	4	A05	7000_20T21	5906	3711	14867	1	0
3	4	A05	7000_20T21	5907	4446	11206	1	0
3	4	A05	7000_20T21	5908	3056	14185	1	0
3	4	A05	7000_20T21	5909	979	13725	1	0
3	4	A05	7000_20T21	5910	6109	14119	1	0
3	4	A05	7000_20T21	5911	4777	14178	1	0
3	4	A05	7000_20T21	5912	2301	11892	1	0
3	4	A05	7000_20T21	5913	3393	19255	1	0
3	4	A05	7000_20T21	5914	6513	9171	1	0
3	4	A05	7000_20T21	5915	2248	10137	1	0
3	4	A05	7000_20T21	5916	2329	5921	1	0
3	4	A05	7000_20T21	5917	3433	9272	1	0
3	4	A05	7000_20T21	5918	3512	14896	1	0
3	4	A05	7000_20T21	5919	3624	9753	1	0
3	4	A05	7000_20T21	5920	4520	13572	1	0
3	4	A05	7000_20T21	5921	4902	9209	1	0
3	4	A05	7000_20T21	5922	6085	8826	1	0
3	4	A05	7000_20T21	5923	4687	14324	1	0
3	4	A05	7000_20T21	5924	4824	5686	1	0
3	4	A05	7000_20T21	5925	3811	8972	1	0
3	4	A05	7000_20T21	5926	2126	9298	1	0
3	4	A05	7000_20T21	5927	4779	3351	1	0
3	4	A05	7000_20T21	5928	4504	8696	1	0
3	4	A05	7000_20T21	5929	3508	3506	1	0
3	4	A05	7000_20T21	5930	3773	9664	1	0
3	4	A05	7000_20T21	5931	4846	8865	1	0
3	4	A05	7000_20T21	5932	3320	3128	1	0
3	4	A05	7000_20T21	5933	3585	15135	1	0
3	4	A05	7000_20T21	5934	951	11839	1	0
3	4	A05	7000_20T21	5935	3381	8204	1	0
3	4	A05	7000_20T21	5936	6340	13418	1	0
3	4	A05	7000_20T21	5937	4810	8368	1	0
3	4	A05	7000_20T21	5938	4891	6378	1	0
3	4	A05	7000_20T21	5939	3522	11376	1	0
3	4	A05	7000_20T21	5940	2236	13993	1	0
3	4	A05	7000_20T21	5941	3244	11632	1	0
3	4	A05	7000_20T21	5942	6233	9454	1	0
3	4	A05	7000_20T21	5943	4655	14185	1	0
3	4	A05	7000_20T21	5944	7135	8611	1	0
3	4	A05	7000_20T21	5945	5759	12244	1	0
3	4	A05	7000_20T21	5946	2175	11203	1	0
3	4	A05	7000_20T21	5947	2342	11926	1	0
3	4	A05	7000_20T21	5948	2244	14293	1	0
3	4	A05	7000_20T21	5949	8558	7196	1	0
3	4	A05	7000_20T21	5950	3618	14094	1	0
3	4	A05	7000_20T21	5951	4958	12282	1	0
3	4	A05	7000_20T21	5952	925	14821	1	0
3	4	A05	7000_20T21	5953	2033	11481	1	0
3	4	A05	7000_20T21	5954	5855	14371	1	0
3	4	A05	7000_20T21	5955	4721	10281	1	0
3	4	A05	7000_20T21	5956	3668	8597	1	0
3	4	A05	7000_20T21	5957	3982	14038	1	0
3	4	A05	7000_20T21	5958	4881	13697	1	0
3	4	A05	7000_20T21	5959	2196	10640	1	0
3	4	A05	7000_20T21	5960	3535	14461	1	0
3	4	A05	7000_20T21	5961	7074	10690	1	0
3	4	A05	7000_20T21	5962	4465	14139	1	0
3	4	A05	7000_20T21	5963	6101	8724	1	0
3	4	A05	7000_20T21	5964	4713	9391	1	0
3	4	A05	7000_20T21	5965	1938	14470	1	0
3	4	A05	7000_20T21	5966	4877	8528	1	0
3	4	A05	7000_20T21	5967	6019	14825	1	0
3	4	A05	7000_20T21	5968	7421	13631	1	0
3	4	A05	7000_20T21	5969	2120	11860	1	0
3	4	A05	7000_20T21	5970	4964	13982	1	0
3	4	A05	7000_20T21	5971	2476	11617	1	0
3	4	A05	7000_20T21	5972	4649	14153	1	0
3	4	A05	7000_20T21	5973	2214	5794	1	0
3	4	A05	7000_20T21	5974	3588	17596	1	0
3	4	A05	7000_20T21	5975	881	19514	1	0
3	4	A05	7000_20T21	5976	4458	8526	1	0
3	4	A05	7000_20T21	5977	2197	14554	1	0
3	4	A05	7000_20T21	5978	1106	11611	1	0
3	4	A05	7000_20T21	5979	1964	8657	1	0
3	4	A05	7000_20T21	5980	3611	5746	1	0
3	4	A05	7000_20T21	5981	3526	10901	1	0
3	4	A05	7000_20T21	5982	2220	14879	1	0
3	4	A05	7000_20T21	5983	2291	6336	1	0
3	4	A05	7000_20T21	5984	5883	11236	1	0
3	4	A05	7000_20T21	5985	3528	20104	1	0
3	4	A05	7000_20T21	5986	1027	11208	1	0
3	4	A05	7000_20T21	5987	1017	13797	1	0
3	4	A05	7000_20T21	5988	3614	11595	1	0
3	4	A05	7000_20T21	5989	2268	9099	1	0
3	4	A05	7000_20T21	5990	3571	6140	1	0
3	4	A05	7000_20T21	5991	3602	7779	1	0
3	4	A05	7000_20T21	5992	2450	17417	1	0
3	4	A05	7000_20T21	5993	2371	8835	1	0
3	4	A05	7000_20T21	5994	3392	8560	1	0
3	4	A05	7000_20T21	5995	3664	17037	1	0
3	4	A05	7000_20T21	5996	3248	6183	1	0
3	4	A05	7000_20T21	5997	2135	17397	1	0
3	4	A05	7000_20T21	5998	3697	13852	1	0
3	4	A05	7000_20T21	5999	4930	20829	1	0
3	4	A05	7000_20T21	6000	2132	16466	1	0
3	4	A05	7000_20T21	6001	8763	9134	1	0
3	4	A05	7000_20T21	6002	4774	7704	1	0
3	4	A05	7000_20T21	6003	5985	16585	1	0
3	4	A05	7000_20T21	6004	2094	16870	1	0
3	4	A05	7000_20T21	6005	2195	14195	1	0
3	4	A05	7000_20T21	6006	4724	16814	1	0
3	4	A05	7000_20T21	6007	4542	14215	1	0
3	4	A05	7000_20T21	6008	1031	6397	1	0
3	4	A05	7000_20T21	6009	5043	3715	1	0
3	4	A05	7000_20T21	6010	5807	10506	1	0
3	4	A05	7000_20T21	6011	3566	14733	1	0
3	4	A05	7000_20T21	6012	4865	16467	1	0
3	4	A05	7000_20T21	6013	2050	11027	1	0
3	4	A05	7000_20T21	6014	3498	9000	1	0
3	4	A05	7000_20T21	6015	2193	8994	1	0
3	4	A05	7000_20T21	6016	3517	13577	1	0
3	4	A05	7000_20T21	6017	3257	11083	1	0
3	4	A05	7000_20T21	6018	4541	5868	1	0
3	4	A05	7000_20T21	6019	3423	8837	1	0
3	4	A05	7000_20T21	6020	5069	12023	1	0
3	4	A05	7000_20T21	6021	6081	9249	1	0
3	4	A05	7000_20T21	6022	4669	11725	1	0
3	4	A05	7000_20T21	6023	7376	16504	1	0
3	4	A05	7000_20T21	6024	4680	11329	1	0
3	4	A05	7000_20T21	6025	5007	5983	1	0
3	4	A05	7000_20T21	6026	2376	8857	1	0
3	4	A05	7000_20T21	6027	6860	12148	1	0
3	4	A05	7000_20T21	6028	877	15034	1	0
3	4	A05	7000_20T21	6029	5043	8337	1	0
3	4	A05	7000_20T21	6030	4623	11330	1	0
3	4	A05	7000_20T21	6031	5874	11633	1	0
3	4	A05	7000_20T21	6032	3483	14333	1	0
3	4	A05	7000_20T21	6033	2318	9169	1	0
3	4	A05	7000_20T21	6034	2213	6527	1	0
3	4	A05	7000_20T21	6035	1028	9404	1	0
3	4	A05	7000_20T21	6036	4794	8852	1	0
3	4	A05	7000_20T21	6037	7175	5517	1	0
3	4	A05	7000_20T21	6038	3563	9020	1	0
3	4	A05	7000_20T21	6039	4559	11610	1	0
3	4	A05	7000_20T21	6040	2234	6422	1	0
3	4	A05	7000_20T21	6041	958	11784	1	0
3	4	A05	7000_20T21	6042	3857	8706	1	0
3	4	A05	7000_20T21	6043	5980	16258	1	0
3	4	A05	7000_20T21	6044	3445	8985	1	0
3	4	A05	7000_20T21	6045	2233	7651	1	0
3	4	A05	7000_20T21	6046	5779	14998	1	0
3	4	A05	7000_20T21	6047	2401	12134	1	0
3	4	A05	7000_20T21	6048	3278	9090	1	0
3	4	A05	7000_20T21	6049	6108	6346	1	0
3	4	A05	7000_20T21	6050	5943	11716	1	0
3	4	A05	7000_20T21	6051	3465	8194	1	0
3	4	A05	7000_20T21	6052	2350	3519	1	0
3	4	A05	7000_20T21	6053	3582	13124	1	0
3	4	A05	7000_20T21	6054	2113	8540	1	0
3	4	A05	7000_20T21	6055	6211	11314	1	0
3	4	A05	7000_20T21	6056	3696	3331	1	0
3	4	A05	7000_20T21	6057	3582	14624	1	0
3	4	A05	7000_20T21	6058	2358	14233	1	0
3	4	A05	7000_20T21	6059	3704	11618	1	0
3	4	A05	7000_20T21	6060	3207	11277	1	0
3	4	A05	7000_20T21	6061	5921	5975	1	0
3	4	A05	7000_20T21	6062	2000	11518	1	0
3	4	A05	7000_20T21	6063	2283	11154	1	0
3	4	A05	7000_20T21	6064	4635	13998	1	0
3	4	A05	7000_20T21	6065	4736	10699	1	0
3	4	A05	7000_20T21	6066	1748	11540	1	0
3	4	A05	7000_20T21	6067	4523	10616	1	0
3	4	A05	7000_20T21	6068	6061	11438	1	0
3	4	A05	7000_20T21	6069	6525	16611	1	0
3	4	A05	7000_20T21	6070	2224	15127	1	0
3	4	A05	7000_20T21	6071	4953	11682	1	0
3	4	A05	7000_20T21	6072	2065	9189	1	0
3	4	A05	7000_20T21	6073	4543	19792	1	0
3	4	A05	7000_20T21	6074	2307	11664	1	0
3	4	A05	7000_20T21	6075	6355	9532	1	0
3	4	A05	7000_20T21	6076	3551	9059	1	0
3	4	A05	7000_20T21	6077	3329	14221	1	0
3	4	A05	7000_20T21	6078	4836	14832	1	0
3	4	A05	7000_20T21	6079	958	6155	1	0
3	4	A05	7000_20T21	6080	3636	20371	1	0
3	4	A05	7000_20T21	6081	4977	9020	1	0
3	4	A05	7000_20T21	6082	3538	22913	1	0
3	4	A05	7000_20T21	6083	4788	6526	1	0
3	4	A05	7000_20T21	6084	2318	6141	1	0
3	4	A05	7000_20T21	6085	3538	11480	1	0
3	4	A05	7000_20T21	6086	7503	11892	1	0
3	4	A05	7000_20T21	6087	7438	11906	1	0
3	4	A05	7000_20T21	6088	2401	11249	1	0
3	4	A05	7000_20T21	6089	6170	11378	1	0
3	4	A05	7000_20T21	6090	2370	9035	1	0
3	4	A05	7000_20T21	6091	3732	11694	1	0
3	4	A05	7000_20T21	6092	6219	6017	1	0
3	4	A05	7000_20T21	6093	2291	9477	1	0
3	4	A05	7000_20T21	6094	6280	6282	1	0
3	4	A05	7000_20T21	6095	3369	14472	1	0
3	4	A05	7000_20T21	6096	4723	9165	1	0
3	4	A05	7000_20T21	6097	4802	8000	1	0
3	4	A05	7000_20T21	6098	5925	8057	1	0
3	4	A05	7000_20T21	6099	4568	11796	1	0
3	4	A05	7000_20T21	6100	3262	8505	1	0
3	4	A05	7000_20T21	6101	4595	8707	1	0
3	4	A05	7000_20T21	6102	3594	6320	1	0
3	4	A05	7000_20T21	6103	4730	3692	1	0
3	4	A05	7000_20T21	6104	2233	8813	1	0
3	4	A05	7000_20T21	6105	6169	8944	1	0
3	4	A05	7000_20T21	6106	7367	12025	1	0
3	4	A05	7000_20T21	6107	4763	14532	1	0
3	4	A05	7000_20T21	6108	3321	6084	1	0
3	4	A05	7000_20T21	6109	3587	6139	1	0
3	4	A05	7000_20T21	6110	4928	9382	1	0
3	4	A05	7000_20T21	6111	2007	11313	1	0
3	4	A05	7000_20T21	6112	4517	3287	1	0
3	4	A05	7000_20T21	6113	4966	11683	1	0
3	4	A05	7000_20T21	6114	4883	18217	1	0
3	4	A05	7000_20T21	6115	2246	13579	1	0
3	4	A05	7000_20T21	6116	4664	13711	1	0
3	4	A05	7000_20T21	6117	3286	10713	1	0
3	4	A05	7000_20T21	6118	928	8915	1	0
3	4	A05	7000_20T21	6119	4958	6319	1	0
3	4	A05	7000_20T21	6120	4369	15716	1	0
3	4	A05	7000_20T21	6121	3602	21604	1	0
3	4	A05	7000_20T21	6122	6403	14443	1	0
3	4	A05	7000_20T21	6123	3534	11906	1	0
3	4	A05	7000_20T21	6124	4976	17000	1	0
3	4	A05	7000_20T21	6125	7001	8649	1	0
3	4	A05	7000_20T21	6126	5989	7939	1	0
3	4	A05	7000_20T21	6127	4974	17933	1	0
3	4	A05	7000_20T21	6128	3529	6221	1	0
3	4	A05	7000_20T21	6129	2309	16866	1	0
3	4	A05	7000_20T21	6130	6224	11418	1	0
3	4	A05	7000_20T21	6131	980	13753	1	0
3	4	A05	7000_20T21	6132	6120	6581	1	0
3	4	A05	7000_20T21	6133	4485	6253	1	0
3	4	A05	7000_20T21	6134	2038	8908	1	0
3	4	A05	7000_20T21	6135	4573	16308	1	0
3	4	A05	7000_20T21	6136	3476	11623	1	0
3	4	A05	7000_20T21	6137	3464	14185	1	0
3	4	A05	7000_20T21	6138	4763	17203	1	0
3	4	A05	7000_20T21	6139	4555	6298	1	0
3	4	A05	7000_20T21	6140	4957	11919	1	0
3	4	A05	7000_20T21	6141	6299	11384	1	0
3	4	A05	7000_20T21	6142	2158	11644	1	0
3	4	A05	7000_20T21	6143	3374	8430	1	0
3	4	A05	7000_20T21	6144	3616	14234	1	0
3	4	A05	7000_20T21	6145	2026	11407	1	0
3	4	A05	7000_20T21	6146	4588	11617	1	0
3	4	A05	7000_20T21	6147	6058	5575	1	0
3	4	A05	7000_20T21	6148	3743	7837	1	0
3	4	A05	7000_20T21	6149	3615	8471	1	0
3	4	A05	7000_20T21	6150	8514	9239	1	0
3	4	A05	7000_20T21	6151	7102	9078	1	0
3	4	A05	7000_20T21	6152	2314	13545	1	0
3	4	A05	7000_20T21	6153	9969	6172	1	0
3	4	A05	7000_20T21	6154	3741	8288	1	0
3	4	A05	7000_20T21	6155	3567	14628	1	0
3	4	A05	7000_20T21	6156	3560	8544	1	0
3	4	A05	7000_20T21	6157	4465	11011	1	0
3	4	A05	7000_20T21	6158	3547	17834	1	0
3	4	A05	7000_20T21	6159	3447	16343	1	0
3	4	A05	7000_20T21	6160	2408	6263	1	0
3	4	A05	7000_20T21	6161	2338	8339	1	0
3	4	A05	7000_20T21	6162	3508	14118	1	0
3	4	A05	7000_20T21	6163	3633	9898	1	0
3	4	A05	7000_20T21	6164	5868	5424	1	0
3	4	A05	7000_20T21	6165	4731	8237	1	0
3	4	A05	7000_20T21	6166	4833	8773	1	0
3	4	A05	7000_20T21	6167	5905	11037	1	0
3	4	A05	7000_20T21	6168	6044	13620	1	0
3	4	A05	7000_20T21	6169	2270	9072	1	0
3	4	A05	7000_20T21	6170	3303	14203	1	0
3	4	A05	7000_20T21	6171	2312	6259	1	0
3	4	A05	7000_20T21	6172	2154	11507	1	0
3	4	A05	7000_20T21	6173	3312	13442	1	0
3	4	A05	7000_20T21	6174	2259	14654	1	0
3	4	A05	7000_20T21	6175	4792	14407	1	0
3	4	A05	7000_20T21	6176	3567	11528	1	0
3	4	A05	7000_20T21	6177	2271	11150	1	0
3	4	A05	7000_20T21	6178	4801	3567	1	0
3	4	A05	7000_20T21	6179	2248	6582	1	0
3	4	A05	7000_20T21	6180	3811	9097	1	0
3	4	A05	7000_20T21	6181	6135	14711	1	0
3	4	A05	7000_20T21	6182	4916	13980	1	0
3	4	A05	7000_20T21	6183	3394	14246	1	0
3	4	A05	7000_20T21	6184	1065	16302	1	0
3	4	A05	7000_20T21	6185	5988	9054	1	0
3	4	A05	7000_20T21	6186	5909	16752	1	0
3	4	A05	7000_20T21	6187	4793	8459	1	0
3	4	A05	7000_20T21	6188	2285	14223	1	0
3	4	A05	7000_20T21	6189	8541	8781	1	0
3	4	A05	7000_20T21	6190	2063	13768	1	0
3	4	A05	7000_20T21	6191	2331	13597	1	0
3	4	A05	7000_20T21	6192	6112	9056	1	0
3	4	A05	7000_20T21	6193	6103	14473	1	0
3	4	A05	7000_20T21	6194	2247	11029	1	0
3	4	A05	7000_20T21	6195	980	8847	1	0
3	4	A05	7000_20T21	6196	2022	16981	1	0
3	4	A05	7000_20T21	6197	3601	13713	1	0
3	4	A05	7000_20T21	6198	7372	8652	1	0
3	4	A05	7000_20T21	6199	3351	8707	1	0
3	4	A05	7000_20T21	6200	4875	9350	1	0
3	4	A05	7000_20T21	6201	4820	17476	1	0
3	4	A05	7000_20T21	6202	3608	14313	1	0
3	4	A05	7000_20T21	6203	2215	9006	1	0
3	4	A05	7000_20T21	6204	4721	8362	1	0
3	4	A05	7000_20T21	6205	3765	14414	1	0
3	4	A05	7000_20T21	6206	8651	11510	1	0
3	4	A05	7000_20T21	6207	5146	13796	1	0
3	4	A05	7000_20T21	6208	3337	6207	1	0
3	4	A05	7000_20T21	6209	3692	16793	1	0
3	4	A05	7000_20T21	6210	3448	19592	1	0
3	4	A05	7000_20T21	6211	2232	8465	1	0
3	4	A05	7000_20T21	6212	2202	12934	1	0
3	4	A05	7000_20T21	6213	2040	10722	1	0
3	4	A05	7000_20T21	6214	2379	11305	1	0
3	4	A05	7000_20T21	6215	2220	8782	1	0
3	4	A05	7000_20T21	6216	6328	7712	1	0
3	4	A05	7000_20T21	6217	3422	9177	1	0
3	4	A05	7000_20T21	6218	3734	11586	1	0
3	4	A05	7000_20T21	6219	3451	6293	1	0
3	4	A05	7000_20T21	6220	2227	17007	1	0
3	4	A05	7000_20T21	6221	10299	14127	1	0
3	4	A05	7000_20T21	6222	2290	13434	1	0
3	4	A05	7000_20T21	6223	4667	6686	1	0
3	4	A05	7000_20T21	6224	976	10936	1	0
3	4	A05	7000_20T21	6225	991	8922	1	0
3	4	A05	7000_20T21	6226	3351	6253	1	0
3	4	A05	7000_20T21	6227	3732	19509	1	0
3	4	A05	7000_20T21	6228	3661	13972	1	0
3	4	A05	7000_20T21	6229	4617	6612	1	0
3	4	A05	7000_20T21	6230	3288	6382	1	0
3	4	A05	7000_20T21	6231	2311	10991	1	0
3	4	A05	7000_20T21	6232	3581	8600	1	0
3	4	A05	7000_20T21	6233	2418	10670	1	0
3	4	A05	7000_20T21	6234	3183	12011	1	0
3	4	A05	7000_20T21	6235	5066	8967	1	0
3	4	A05	7000_20T21	6236	3628	6867	1	0
3	4	A05	7000_20T21	6237	3161	8775	1	0
3	4	A05	7000_20T21	6238	5930	10987	1	0
3	4	A05	7000_20T21	6239	4174	8461	1	0
3	4	A05	7000_20T21	6240	5537	11444	1	0
3	4	A05	7000_20T21	6241	5938	11397	1	0
3	4	A05	7000_20T21	6242	7316	14607	1	0
3	4	A05	7000_20T21	6243	4221	8671	1	0
3	4	A05	7000_20T21	6244	3688	8802	1	0
3	4	A05	7000_20T21	6245	6216	11633	1	0
3	4	A05	7000_20T21	6246	3457	14351	1	0
3	4	A05	7000_20T21	6247	4877	14692	1	0
3	4	A05	7000_20T21	6248	3468	6404	1	0
3	4	A05	7000_20T21	6249	1483	11375	1	0
3	4	A05	7000_20T21	6250	4819	6285	1	0
3	4	A05	7000_20T21	6251	3465	8679	1	0
3	4	A05	7000_20T21	6252	3260	6138	1	0
3	4	A05	7000_20T21	6253	6044	11930	1	0
3	4	A05	7000_20T21	6254	3215	11623	1	0
3	4	A05	7000_20T21	6255	3973	12522	1	0
3	4	A05	7000_20T21	6256	4755	11591	1	0
3	4	A05	7000_20T21	6257	1195	11282	1	0
3	4	A05	7000_20T21	6258	4912	8734	1	0
3	4	A05	7000_20T21	6259	4589	11769	1	0
3	4	A05	7000_20T21	6260	6176	11558	1	0
3	4	A05	7000_20T21	6261	6039	16305	1	0
3	4	A05	7000_20T21	6262	3482	11188	1	0
3	4	A05	7000_20T21	6263	2119	5834	1	0
3	4	A05	7000_20T21	6264	4428	13675	1	0
3	4	A05	7000_20T21	6265	1020	10869	1	0
3	4	A05	7000_20T21	6266	3299	5956	1	0
3	4	A05	7000_20T21	6267	6086	11659	1	0
3	4	A05	7000_20T21	6268	2257	14225	1	0
3	4	A05	7000_20T21	6269	7498	16329	1	0
3	4	A05	7000_20T21	6270	5074	5906	1	0
3	4	A05	7000_20T21	6271	6075	11821	1	0
3	4	A05	7000_20T21	6272	2074	14325	1	0
3	4	A05	7000_20T21	6273	6254	14435	1	0
3	4	A05	7000_20T21	6274	4593	9073	1	0
3	4	A05	7000_20T21	6275	1113	3707	1	0
3	4	A05	7000_20T21	6276	6022	10197	1	0
3	4	A05	7000_20T21	6277	3502	14019	1	0
3	4	A05	7000_20T21	6278	2450	13911	1	0
3	4	A05	7000_20T21	6279	1051	10978	1	0
3	4	A05	7000_20T21	6280	3365	16576	1	0
3	4	A05	7000_20T21	6281	7283	11492	1	0
3	4	A05	7000_20T21	6282	2344	11427	1	0
3	4	A05	7000_20T21	6283	2343	9051	1	0
3	4	A05	7000_20T21	6284	3637	11765	1	0
3	4	A05	7000_20T21	6285	2345	8696	1	0
3	4	A05	7000_20T21	6286	4746	19469	1	0
3	4	A05	7000_20T21	6287	3565	11781	1	0
3	4	A05	7000_20T21	6288	4761	11178	1	0
3	4	A05	7000_20T21	6289	2308	6741	1	0
3	4	A05	7000_20T21	6290	3722	11694	1	0
3	4	A05	7000_20T21	6291	3362	8758	1	0
3	4	A05	7000_20T21	6292	3762	16912	1	0
3	4	A05	7000_20T21	6293	4625	14166	1	0
3	4	A05	7000_20T21	6294	2333	16824	1	0
3	4	A05	7000_20T21	6295	6056	12755	1	0
3	4	A05	7000_20T21	6296	2267	11748	1	0
3	4	A05	7000_20T21	6297	2351	14297	1	0
3	4	A05	7000_20T21	6298	2114	14666	1	0
3	4	A05	7000_20T21	6299	3388	8047	1	0
3	4	A05	7000_20T21	6300	3688	9161	1	0
3	4	A05	7000_20T21	6301	5964	18651	1	0
3	4	A05	7000_20T21	6302	3226	8952	1	0
3	4	A05	7000_20T21	6303	5406	11331	1	0
3	4	A05	7000_20T21	6304	4745	9003	1	0
3	4	A05	7000_20T21	6305	3816	12917	1	0
3	4	A05	7000_20T21	6306	6059	11651	1	0
3	4	A05	7000_20T21	6307	3263	11343	1	0
3	4	A05	7000_20T21	6308	1015	8807	1	0
3	4	A05	7000_20T21	6309	2106	5884	1	0
3	4	A05	7000_20T21	6310	4535	14171	1	0
3	4	A05	7000_20T21	6311	1957	11947	1	0
3	4	A05	7000_20T21	6312	3621	18116	1	0
3	4	A05	7000_20T21	6313	4913	13959	1	0
3	4	A05	7000_20T21	6314	4922	10126	1	0
3	4	A05	7000_20T21	6315	4869	6314	1	0
3	4	A05	7000_20T21	6316	5067	20498	1	0
3	4	A05	7000_20T21	6317	2306	11582	1	0
3	4	A05	7000_20T21	6318	2343	10830	1	0
3	4	A05	7000_20T21	6319	1904	5698	1	0
3	4	A05	7000_20T21	6320	2185	8463	1	0
3	4	A05	7000_20T21	6321	5966	5913	1	0
3	4	A05	7000_20T21	6322	4926	8218	1	0
3	4	A05	7000_20T21	6323	6170	14638	1	0
3	4	A05	7000_20T21	6324	4521	5781	1	0
3	4	A05	7000_20T21	6325	4653	5961	1	0
3	4	A05	7000_20T21	6326	2439	11910	1	0
3	4	A05	7000_20T21	6327	3420	14087	1	0
3	4	A05	7000_20T21	6328	2261	8647	1	0
3	4	A05	7000_20T21	6329	4581	8839	1	0
3	4	A05	7000_20T21	6330	2277	13495	1	0
3	4	A05	7000_20T21	6331	4584	11532	1	0
3	4	A05	7000_20T21	6332	4570	5951	1	0
3	4	A05	7000_20T21	6333	6006	12987	1	0
3	4	A05	7000_20T21	6334	4780	11344	1	0
3	4	A05	7000_20T21	6335	6623	11431	1	0
3	4	A05	7000_20T21	6336	3521	8936	1	0
3	4	A05	7000_20T21	6337	4845	8756	1	0
3	4	A05	7000_20T21	6338	4837	8696	1	0
3	4	A05	7000_20T21	6339	1036	8873	1	0
3	4	A05	7000_20T21	6340	6290	8968	1	0
3	4	A05	7000_20T21	6341	2321	8926	1	0
3	4	A05	7000_20T21	6342	3721	14155	1	0
3	4	A05	7000_20T21	6343	2254	8554	1	0
3	4	A05	7000_20T21	6344	4496	13389	1	0
3	4	A05	7000_20T21	6345	7536	11926	1	0
3	4	A05	7000_20T21	6346	3470	11216	1	0
3	4	A05	7000_20T21	6347	1009	8348	1	0
3	4	A05	7000_20T21	6348	3695	6300	1	0
3	4	A05	7000_20T21	6349	3424	9038	1	0
3	4	A05	7000_20T21	6350	3903	9104	1	0
3	4	A05	7000_20T21	6351	3285	6536	1	0
3	4	A05	7000_20T21	6352	1062	16499	1	0
3	4	A05	7000_20T21	6353	2236	8636	1	0
3	4	A05	7000_20T21	6354	2120	11212	1	0
3	4	A05	7000_20T21	6355	5780	8786	1	0
3	4	A05	7000_20T21	6356	6308	14561	1	0
3	4	A05	7000_20T21	6357	6284	8880	1	0
3	4	A05	7000_20T21	6358	2309	10136	1	0
3	4	A05	7000_20T21	6359	4473	11616	1	0
3	4	A05	7000_20T21	6360	3405	11415	1	0
3	4	A05	7000_20T21	6361	4733	9284	1	0
3	4	A05	7000_20T21	6362	2092	13874	1	0
3	4	A05	7000_20T21	6363	3507	11582	1	0
3	4	A05	7000_20T21	6364	2290	6477	1	0
3	4	A05	7000_20T21	6365	3336	5843	1	0
3	4	A05	7000_20T21	6366	6270	14457	1	0
3	4	A05	7000_20T21	6367	4657	13938	1	0
3	4	A05	7000_20T21	6368	3516	11073	1	0
3	4	A05	7000_20T21	6369	3437	11354	1	0
3	4	A05	7000_20T21	6370	6098	9556	1	0
3	4	A05	7000_20T21	6371	8500	13758	1	0
3	4	A05	7000_20T21	6372	4818	11610	1	0
3	4	A05	7000_20T21	6373	2441	11270	1	0
3	4	A05	7000_20T21	6374	4660	9328	1	0
3	4	A05	7000_20T21	6375	5881	5578	1	0
3	4	A05	7000_20T21	6376	7189	9237	1	0
3	4	A05	7000_20T21	6377	1044	8702	1	0
3	4	A05	7000_20T21	6378	4888	14116	1	0
3	4	A05	7000_20T21	6379	2254	8586	1	0
3	4	A05	7000_20T21	6380	4673	13922	1	0
3	4	A05	7000_20T21	6381	8428	12920	1	0
3	4	A05	7000_20T21	6382	3658	11609	1	0
3	4	A05	7000_20T21	6383	2009	6101	1	0
3	4	A05	7000_20T21	6384	2119	11571	1	0
3	4	A05	7000_20T21	6385	5936	13615	1	0
3	4	A05	7000_20T21	6386	4765	8606	1	0
3	4	A05	7000_20T21	6387	6303	9105	1	0
3	4	A05	7000_20T21	6388	3736	8983	1	0
3	4	A05	7000_20T21	6389	2285	14256	1	0
3	4	A05	7000_20T21	6390	2069	6316	1	0
3	4	A05	7000_20T21	6391	6025	3223	1	0
3	4	A05	7000_20T21	6392	6118	11697	1	0
3	4	A05	7000_20T21	6393	6145	6330	1	0
3	4	A05	7000_20T21	6394	3511	8812	1	0
3	4	A05	7000_20T21	6395	4904	11248	1	0
3	4	A05	7000_20T21	6396	3625	11472	1	0
3	4	A05	7000_20T21	6397	1993	8884	1	0
3	4	A05	7000_20T21	6398	4791	8587	1	0
3	4	A05	7000_20T21	6399	2226	8631	1	0
3	4	A05	7000_20T21	6400	4839	5870	1	0
3	4	A05	7000_20T21	6401	3598	11777	1	0
3	4	A05	7000_20T21	6402	3362	9232	1	0
3	4	A05	7000_20T21	6403	6256	14646	1	0
3	4	A05	7000_20T21	6404	3355	11517	1	0
3	4	A05	7000_20T21	6405	1034	3343	1	0
3	4	A05	7000_20T21	6406	4727	10423	1	0
3	4	A05	7000_20T21	6407	3737	6215	1	0
3	4	A05	7000_20T21	6408	6075	11847	1	0
3	4	A05	7000_20T21	6409	4479	8875	1	0
3	4	A05	7000_20T21	6410	2321	13714	1	0
3	4	A05	7000_20T21	6411	6011	9777	1	0
3	4	A05	7000_20T21	6412	3451	14089	1	0
3	4	A05	7000_20T21	6413	4837	3703	1	0
3	4	A05	7000_20T21	6414	2112	8355	1	0
3	4	A05	7000_20T21	6415	3428	6200	1	0
3	4	A05	7000_20T21	6416	2344	11081	1	0
3	4	A05	7000_20T21	6417	6120	8558	1	0
3	4	A05	7000_20T21	6418	6356	9522	1	0
3	4	A05	7000_20T21	6419	2261	14186	1	0
3	4	A05	7000_20T21	6420	4783	9295	1	0
3	4	A05	7000_20T21	6421	6230	5723	1	0
3	4	A05	7000_20T21	6422	2324	11703	1	0
3	4	A05	7000_20T21	6423	1073	14886	1	0
3	4	A05	7000_20T21	6424	3679	8776	1	0
3	4	A05	7000_20T21	6425	6404	12606	1	0
3	4	A05	7000_20T21	6426	6336	19333	1	0
3	4	A05	7000_20T21	6427	2233	6033	1	0
3	4	A05	7000_20T21	6428	2308	8784	1	0
3	4	A05	7000_20T21	6429	2259	6076	1	0
3	4	A05	7000_20T21	6430	4623	19661	1	0
3	4	A05	7000_20T21	6431	4591	15951	1	0
3	4	A05	7000_20T21	6432	3657	8174	1	0
3	4	A05	7000_20T21	6433	4619	8740	1	0
3	4	A05	7000_20T21	6434	7216	11516	1	0
3	4	A05	7000_20T21	6435	2132	9000	1	0
3	4	A05	7000_20T21	6436	2156	6238	1	0
3	4	A05	7000_20T21	6437	5576	8521	1	0
3	4	A05	7000_20T21	6438	2273	11507	1	0
3	4	A05	7000_20T21	6439	6243	16587	1	0
3	4	A05	7000_20T21	6440	4570	17848	1	0
3	4	A05	7000_20T21	6441	912	8937	1	0
3	4	A05	7000_20T21	6442	4770	16775	1	0
3	4	A05	7000_20T21	6443	4994	8078	1	0
3	4	A05	7000_20T21	6444	1901	11449	1	0
3	4	A05	7000_20T21	6445	3481	6363	1	0
3	4	A05	7000_20T21	6446	4633	11515	1	0
3	4	A05	7000_20T21	6447	4888	12019	1	0
3	4	A05	7000_20T21	6448	4484	10545	1	0
3	4	A05	7000_20T21	6449	2425	13825	1	0
3	4	A05	7000_20T21	6450	3485	11429	1	0
3	4	A05	7000_20T21	6451	4681	9515	1	0
3	4	A05	7000_20T21	6452	3778	9054	1	0
3	4	A05	7000_20T21	6453	5003	16341	1	0
3	4	A05	7000_20T21	6454	3243	3530	1	0
3	4	A05	7000_20T21	6455	6172	11606	1	0
3	4	A05	7000_20T21	6456	1123	8655	1	0
3	4	A05	7000_20T21	6457	2272	13985	1	0
3	4	A05	7000_20T21	6458	3283	18352	1	0
3	4	A05	7000_20T21	6459	2318	11476	1	0
3	4	A05	7000_20T21	6460	4838	11510	1	0
3	4	A05	7000_20T21	6461	2259	11220	1	0
3	4	A05	7000_20T21	6462	7749	14307	1	0
3	4	A05	7000_20T21	6463	3517	8908	1	0
3	4	A05	7000_20T21	6464	4953	8413	1	0
3	4	A05	7000_20T21	6465	2345	5510	1	0
3	4	A05	7000_20T21	6466	6211	14660	1	0
3	4	A05	7000_20T21	6467	2149	13440	1	0
3	4	A05	7000_20T21	6468	3254	8974	1	0
3	4	A05	7000_20T21	6469	1111	8646	1	0
3	4	A05	7000_20T21	6470	2171	2922	1	0
3	4	A05	7000_20T21	6471	6004	8591	1	0
3	4	A05	7000_20T21	6472	4421	14405	1	0
3	4	A05	7000_20T21	6473	2346	5821	1	0
3	4	A05	7000_20T21	6474	3561	6680	1	0
3	4	A05	7000_20T21	6475	4509	10845	1	0
3	4	A05	7000_20T21	6476	6282	13931	1	0
3	4	A05	7000_20T21	6477	4905	11334	1	0
3	4	A05	7000_20T21	6478	4856	14089	1	0
3	4	A05	7000_20T21	6479	2288	11403	1	0
3	4	A05	7000_20T21	6480	4624	14175	1	0
3	4	A05	7000_20T21	6481	5945	14235	1	0
3	4	A05	7000_20T21	6482	4818	10997	1	0
3	4	A05	7000_20T21	6483	3662	14020	1	0
3	4	A05	7000_20T21	6484	6049	6373	1	0
3	4	A05	7000_20T21	6485	2260	8727	1	0
3	4	A05	7000_20T21	6486	4859	6259	1	0
3	4	A05	7000_20T21	6487	4519	11348	1	0
3	4	A05	7000_20T21	6488	1057	11525	1	0
3	4	A05	7000_20T21	6489	2333	9838	1	0
3	4	A05	7000_20T21	6490	3609	8748	1	0
3	4	A05	7000_20T21	6491	2365	11315	1	0
3	4	A05	7000_20T21	6492	4836	8362	1	0
3	4	A05	7000_20T21	6493	3390	8599	1	0
3	4	A05	7000_20T21	6494	2231	8989	1	0
3	4	A05	7000_20T21	6495	2363	13901	1	0
3	4	A05	7000_20T21	6496	6066	17179	1	0
3	4	A05	7000_20T21	6497	3616	11552	1	0
3	4	A05	7000_20T21	6498	6073	9443	1	0
3	4	A05	7000_20T21	6499	4657	13021	1	0
3	4	A05	7000_20T21	6500	7264	8388	1	0
3	4	A05	7000_20T21	6501	4575	16655	1	0
3	4	A05	7000_20T21	6502	4956	11758	1	0
3	4	A05	7000_20T21	6503	3474	11427	1	0
3	4	A05	7000_20T21	6504	3626	6159	1	0
3	4	A05	7000_20T21	6505	7222	12241	1	0
3	4	A05	7000_20T21	6506	3387	9321	1	0
3	4	A05	7000_20T21	6507	3581	8527	1	0
3	4	A05	7000_20T21	6508	2263	6100	1	0
3	4	A05	7000_20T21	6509	4915	14314	1	0
3	4	A05	7000_20T21	6510	2301	3367	1	0
3	4	A05	7000_20T21	6511	1018	8657	1	0
3	4	A05	7000_20T21	6512	3734	11214	1	0
3	4	A05	7000_20T21	6513	4900	11354	1	0
3	4	A05	7000_20T21	6514	4706	6318	1	0
3	4	A05	7000_20T21	6515	3550	13531	1	0
3	4	A05	7000_20T21	6516	4742	13060	1	0
3	4	A05	7000_20T21	6517	1988	3493	1	0
3	4	A05	7000_20T21	6518	4741	6226	1	0
3	4	A05	7000_20T21	6519	2324	17420	1	0
3	4	A05	7000_20T21	6520	3464	11588	1	0
3	4	A05	7000_20T21	6521	2386	3701	1	0
3	4	A05	7000_20T21	6522	1050	19815	1	0
3	4	A05	7000_20T21	6523	5785	5775	1	0
3	4	A05	7000_20T21	6524	6096	8720	1	0
3	4	A05	7000_20T21	6525	4595	9713	1	0
3	4	A05	7000_20T21	6526	8520	11334	1	0
3	4	A05	7000_20T21	6527	7612	12019	1	0
3	4	A05	7000_20T21	6528	981	11595	1	0
3	4	A05	7000_20T21	6529	3643	9244	1	0
3	4	A05	7000_20T21	6530	2294	6188	1	0
3	4	A05	7000_20T21	6531	4565	13829	1	0
3	4	A05	7000_20T21	6532	4778	11114	1	0
3	4	A05	7000_20T21	6533	3535	8800	1	0
3	4	A05	7000_20T21	6534	3303	8833	1	0
3	4	A05	7000_20T21	6535	2518	11315	1	0
3	4	A05	7000_20T21	6536	5952	13989	1	0
3	4	A05	7000_20T21	6537	3481	9061	1	0
3	4	A05	7000_20T21	6538	3565	11107	1	0
3	4	A05	7000_20T21	6539	5780	11543	1	0
3	4	A05	7000_20T21	6540	8554	9170	1	0
3	4	A05	7000_20T21	6541	4935	8731	1	0
3	4	A05	7000_20T21	6542	3534	16349	1	0
3	4	A05	7000_20T21	6543	4659	11181	1	0
3	4	A05	7000_20T21	6544	2182	8643	1	0
3	4	A05	7000_20T21	6545	3556	8851	1	0
3	4	A05	7000_20T21	6546	2172	5664	1	0
3	4	A05	7000_20T21	6547	4405	17442	1	0
3	4	A05	7000_20T21	6548	2245	8762	1	0
3	4	A05	7000_20T21	6549	3330	13497	1	0
3	4	A05	7000_20T21	6550	3553	13717	1	0
3	4	A05	7000_20T21	6551	3267	8226	1	0
3	4	A05	7000_20T21	6552	2409	9600	1	0
3	4	A05	7000_20T21	6553	6309	11105	1	0
3	4	A05	7000_20T21	6554	4292	16665	1	0
3	4	A05	7000_20T21	6555	2283	5758	1	0
3	4	A05	7000_20T21	6556	3376	11140	1	0
3	4	A05	7000_20T21	6557	6085	11211	1	0
3	4	A05	7000_20T21	6558	2274	8820	1	0
3	4	A05	7000_20T21	6559	2162	11462	1	0
3	4	A05	7000_20T21	6560	3390	14605	1	0
3	4	A05	7000_20T21	6561	1018	13452	1	0
3	4	A05	7000_20T21	6562	4606	11692	1	0
3	4	A05	7000_20T21	6563	6343	11518	1	0
3	4	A05	7000_20T21	6564	3381	16852	1	0
3	4	A05	7000_20T21	6565	4812	8931	1	0
3	4	A05	7000_20T21	6566	2230	14887	1	0
3	4	A05	7000_20T21	6567	3413	5985	1	0
3	4	A05	7000_20T21	6568	3594	19794	1	0
3	4	A05	7000_20T21	6569	1114	3870	1	0
3	4	A05	7000_20T21	6570	5149	9678	1	0
3	4	A05	7000_20T21	6571	4988	13072	1	0
3	4	A05	7000_20T21	6572	4889	11425	1	0
3	4	A05	7000_20T21	6573	4727	10812	1	0
3	4	A05	7000_20T21	6574	3414	8877	1	0
3	4	A05	7000_20T21	6575	3433	15242	1	0
3	4	A05	7000_20T21	6576	4786	8310	1	0
3	4	A05	7000_20T21	6577	6917	10787	1	0
3	4	A05	7000_20T21	6578	6111	14413	1	0
3	4	A05	7000_20T21	6579	3392	15470	1	0
3	4	A05	7000_20T21	6580	5907	11849	1	0
3	4	A05	7000_20T21	6581	4787	11405	1	0
3	4	A05	7000_20T21	6582	5428	13679	1	0
3	4	A05	7000_20T21	6583	5983	11341	1	0
3	4	A05	7000_20T21	6584	2223	6682	1	0
3	4	A05	7000_20T21	6585	1045	7402	1	0
3	4	A05	7000_20T21	6586	4983	12824	1	0
3	4	A05	7000_20T21	6587	4818	16820	1	0
3	4	A05	7000_20T21	6588	5026	7894	1	0
3	4	A05	7000_20T21	6589	4957	14065	1	0
3	4	A05	7000_20T21	6590	3546	4003	1	0
3	4	A05	7000_20T21	6591	5898	8935	1	0
3	4	A05	7000_20T21	6592	2262	14736	1	0
3	4	A05	7000_20T21	6593	3555	6188	1	0
3	4	A05	7000_20T21	6594	3248	3507	1	0
3	4	A05	7000_20T21	6595	6215	12116	1	0
3	4	A05	7000_20T21	6596	4659	12387	1	0
3	4	A05	7000_20T21	6597	3492	8869	1	0
3	4	A05	7000_20T21	6598	3616	3941	1	0
3	4	A05	7000_20T21	6599	4325	11662	1	0
3	4	A05	7000_20T21	6600	6017	11116	1	0
3	4	A05	7000_20T21	6601	3320	16623	1	0
3	4	A05	7000_20T21	6602	3573	6208	1	0
3	4	A05	7000_20T21	6603	4885	11331	1	0
3	4	A05	7000_20T21	6604	4950	12634	1	0
3	4	A05	7000_20T21	6605	1079	11488	1	0
3	4	A05	7000_20T21	6606	2240	17343	1	0
3	4	A05	7000_20T21	6607	979	15077	1	0
3	4	A05	7000_20T21	6608	3616	12043	1	0
3	4	A05	7000_20T21	6609	4458	11424	1	0
3	4	A05	7000_20T21	6610	3467	16940	1	0
3	4	A05	7000_20T21	6611	6151	11697	1	0
3	4	A05	7000_20T21	6612	5076	8815	1	0
3	4	A05	7000_20T21	6613	4887	11365	1	0
3	4	A05	7000_20T21	6614	7428	6680	1	0
3	4	A05	7000_20T21	6615	973	8758	1	0
3	4	A05	7000_20T21	6616	4887	6743	1	0
3	4	A05	7000_20T21	6617	4831	17045	1	0
3	4	A05	7000_20T21	6618	3527	11983	1	0
3	4	A05	7000_20T21	6619	4839	11614	1	0
3	4	A05	7000_20T21	6620	4478	11054	1	0
3	4	A05	7000_20T21	6621	5023	10947	1	0
3	4	A05	7000_20T21	6622	939	13745	1	0
3	4	A05	7000_20T21	6623	5556	9060	1	0
3	4	A05	7000_20T21	6624	3558	6140	1	0
3	4	A05	7000_20T21	6625	986	11038	1	0
3	4	A05	7000_20T21	6626	5094	12045	1	0
3	4	A05	7000_20T21	6627	3316	8727	1	0
3	4	A05	7000_20T21	6628	3425	8475	1	0
3	4	A05	7000_20T21	6629	2245	16168	1	0
3	4	A05	7000_20T21	6630	2177	11580	1	0
3	4	A05	7000_20T21	6631	4646	6684	1	0
3	4	A05	7000_20T21	6632	6047	10985	1	0
3	4	A05	7000_20T21	6633	6099	8996	1	0
3	4	A05	7000_20T21	6634	4558	14318	1	0
3	4	A05	7000_20T21	6635	3393	9108	1	0
3	4	A05	7000_20T21	6636	6494	7145	1	0
3	4	A05	7000_20T21	6637	2151	12045	1	0
3	4	A05	7000_20T21	6638	5979	11762	1	0
3	4	A05	7000_20T21	6639	4621	11370	1	0
3	4	A05	7000_20T21	6640	3475	8972	1	0
3	4	A05	7000_20T21	6641	3401	5293	1	0
3	4	A05	7000_20T21	6642	2180	14194	1	0
3	4	A05	7000_20T21	6643	3532	11351	1	0
3	4	A05	7000_20T21	6644	4519	16738	1	0
3	4	A05	7000_20T21	6645	5930	8867	1	0
3	4	A05	7000_20T21	6646	1092	3419	1	0
3	4	A05	7000_20T21	6647	2242	14712	1	0
3	4	A05	7000_20T21	6648	4780	8536	1	0
3	4	A05	7000_20T21	6649	4563	13581	1	0
3	4	A05	7000_20T21	6650	3514	8563	1	0
3	4	A05	7000_20T21	6651	7230	9112	1	0
3	4	A05	7000_20T21	6652	1999	11468	1	0
3	4	A05	7000_20T21	6653	5696	6342	1	0
3	4	A05	7000_20T21	6654	2163	21103	1	0
3	4	A05	7000_20T21	6655	3426	13561	1	0
3	4	A05	7000_20T21	6656	3401	9584	1	0
3	4	A05	7000_20T21	6657	4731	9131	1	0
3	4	A05	7000_20T21	6658	8359	11478	1	0
3	4	A05	7000_20T21	6659	3647	13935	1	0
3	4	A05	7000_20T21	6660	7089	14577	1	0
3	4	A05	7000_20T21	6661	2376	6886	1	0
3	4	A05	7000_20T21	6662	6075	7103	1	0
3	4	A05	7000_20T21	6663	2244	9179	1	0
3	4	A05	7000_20T21	6664	2313	13552	1	0
3	4	A05	7000_20T21	6665	7803	3483	1	0
3	4	A05	7000_20T21	6666	6304	8450	1	0
3	4	A05	7000_20T21	6667	4771	10353	1	0
3	4	A05	7000_20T21	6668	2292	14780	1	0
3	4	A05	7000_20T21	6669	2315	12454	1	0
3	4	A05	7000_20T21	6670	4695	3631	1	0
3	4	A05	7000_20T21	6671	1000	6046	1	0
3	4	A05	7000_20T21	6672	2044	3567	1	0
3	4	A05	7000_20T21	6673	1137	6562	1	0
3	4	A05	7000_20T21	6674	4775	3459	1	0
3	4	A05	7000_20T21	6675	3452	13677	1	0
3	4	A05	7000_20T21	6676	6028	8975	1	0
3	4	A05	7000_20T21	6677	7271	7941	1	0
3	4	A05	7000_20T21	6678	4845	9150	1	0
3	4	A05	7000_20T21	6679	4951	8902	1	0
3	4	A05	7000_20T21	6680	4830	10048	1	0
3	4	A05	7000_20T21	6681	4777	13169	1	0
3	4	A05	7000_20T21	6682	3352	14137	1	0
3	4	A05	7000_20T21	6683	3379	8284	1	0
3	4	A05	7000_20T21	6684	7181	11521	1	0
3	4	A05	7000_20T21	6685	3619	5447	1	0
3	4	A05	7000_20T21	6686	2135	9389	1	0
3	4	A05	7000_20T21	6687	5013	18844	1	0
3	4	A05	7000_20T21	6688	8548	6256	1	0
3	4	A05	7000_20T21	6689	4838	14867	1	0
3	4	A05	7000_20T21	6690	3608	11389	1	0
3	4	A05	7000_20T21	6691	1917	6107	1	0
3	4	A05	7000_20T21	6692	2379	11241	1	0
3	4	A05	7000_20T21	6693	3279	14219	1	0
3	4	A05	7000_20T21	6694	851	17158	1	0
3	4	A05	7000_20T21	6695	3393	11282	1	0
3	4	A05	7000_20T21	6696	4445	9213	1	0
3	4	A05	7000_20T21	6697	4732	5849	1	0
3	4	A05	7000_20T21	6698	3623	6037	1	0
3	4	A05	7000_20T21	6699	5710	19353	1	0
3	4	A05	7000_20T21	6700	5904	8428	1	0
3	4	A05	7000_20T21	6701	3538	8591	1	0
3	4	A05	7000_20T21	6702	994	11332	1	0
3	4	A05	7000_20T21	6703	4782	14352	1	0
3	4	A05	7000_20T21	6704	3536	6755	1	0
3	4	A05	7000_20T21	6705	877	16902	1	0
3	4	A05	7000_20T21	6706	6004	14817	1	0
3	4	A05	7000_20T21	6707	4804	14058	1	0
3	4	A05	7000_20T21	6708	5883	12057	1	0
3	4	A05	7000_20T21	6709	4987	10732	1	0
3	4	A05	7000_20T21	6710	5965	15307	1	0
3	4	A05	7000_20T21	6711	2292	6314	1	0
3	4	A05	7000_20T21	6712	6080	16909	1	0
3	4	A05	7000_20T21	6713	3646	11762	1	0
3	4	A05	7000_20T21	6714	3377	5837	1	0
3	4	A05	7000_20T21	6715	2153	14224	1	0
3	4	A05	7000_20T21	6716	3460	11786	1	0
3	4	A05	7000_20T21	6717	2244	7875	1	0
3	4	A05	7000_20T21	6718	6160	9456	1	0
3	4	A05	7000_20T21	6719	3582	11397	1	0
3	4	A05	7000_20T21	6720	6109	6420	1	0
3	4	A05	7000_20T21	6721	2173	9379	1	0
3	4	A05	7000_20T21	6722	6057	6557	1	0
3	4	A05	7000_20T21	6723	2024	6054	1	0
3	4	A05	7000_20T21	6724	3742	16228	1	0
3	4	A05	7000_20T21	6725	1118	10951	1	0
3	4	A05	7000_20T21	6726	8691	8554	1	0
3	4	A05	7000_20T21	6727	5040	19744	1	0
3	4	A05	7000_20T21	6728	920	10827	1	0
3	4	A05	7000_20T21	6729	3633	11450	1	0
3	4	A05	7000_20T21	6730	4510	14627	1	0
3	4	A05	7000_20T21	6731	3610	11069	1	0
3	4	A05	7000_20T21	6732	6178	11775	1	0
3	4	A05	7000_20T21	6733	6405	11082	1	0
3	4	A05	7000_20T21	6734	3944	9851	1	0
3	4	A05	7000_20T21	6735	2198	9090	1	0
3	4	A05	7000_20T21	6736	2154	9022	1	0
3	4	A05	7000_20T21	6737	3557	10774	1	0
3	4	A05	7000_20T21	6738	3492	12028	1	0
3	4	A05	7000_20T21	6739	4780	14845	1	0
3	4	A05	7000_20T21	6740	2366	8624	1	0
3	4	A05	7000_20T21	6741	7323	11571	1	0
3	4	A05	7000_20T21	6742	1748	8653	1	0
3	4	A05	7000_20T21	6743	7396	6520	1	0
3	4	A05	7000_20T21	6744	4866	11434	1	0
3	4	A05	7000_20T21	6745	4586	12319	1	0
3	4	A05	7000_20T21	6746	4809	11924	1	0
3	4	A05	7000_20T21	6747	6501	3914	1	0
3	4	A05	7000_20T21	6748	5014	13747	1	0
3	4	A05	7000_20T21	6749	2394	6204	1	0
3	4	A05	7000_20T21	6750	3374	11819	1	0
3	4	A05	7000_20T21	6751	3719	6488	1	0
3	4	A05	7000_20T21	6752	876	11386	1	0
3	4	A05	7000_20T21	6753	2383	5814	1	0
3	4	A05	7000_20T21	6754	4574	10880	1	0
3	4	A05	7000_20T21	6755	6098	9608	1	0
3	4	A05	7000_20T21	6756	5114	11181	1	0
3	4	A05	7000_20T21	6757	3382	8221	1	0
3	4	A05	7000_20T21	6758	2231	16647	1	0
3	4	A05	7000_20T21	6759	2374	6946	1	0
3	4	A05	7000_20T21	6760	6287	16456	1	0
3	4	A05	7000_20T21	6761	3329	13318	1	0
3	4	A05	7000_20T21	6762	7302	8641	1	0
3	4	A05	7000_20T21	6763	3557	13994	1	0
3	4	A05	7000_20T21	6764	2338	11193	1	0
3	4	A05	7000_20T21	6765	7549	11531	1	0
3	4	A05	7000_20T21	6766	5766	6439	1	0
3	4	A05	7000_20T21	6767	3528	16151	1	0
3	4	A05	7000_20T21	6768	1055	8814	1	0
3	4	A05	7000_20T21	6769	1185	5940	1	0
3	4	A05	7000_20T21	6770	2228	11558	1	0
3	4	A05	7000_20T21	6771	2309	9422	1	0
3	4	A05	7000_20T21	6772	3364	17021	1	0
3	4	A05	7000_20T21	6773	3485	8810	1	0
3	4	A05	7000_20T21	6774	4798	5844	1	0
3	4	A05	7000_20T21	6775	3795	6324	1	0
3	4	A05	7000_20T21	6776	3459	13870	1	0
3	4	A05	7000_20T21	6777	6364	11608	1	0
3	4	A05	7000_20T21	6778	2256	6026	1	0
3	4	A05	7000_20T21	6779	3320	14308	1	0
3	4	A05	7000_20T21	6780	7458	12227	1	0
3	4	A05	7000_20T21	6781	5082	6524	1	0
3	4	A05	7000_20T21	6782	2376	13711	1	0
3	4	A05	7000_20T21	6783	2188	14124	1	0
3	4	A05	7000_20T21	6784	2101	8583	1	0
3	4	A05	7000_20T21	6785	4829	9255	1	0
3	4	A05	7000_20T21	6786	4743	6396	1	0
3	4	A05	7000_20T21	6787	4968	12787	1	0
3	4	A05	7000_20T21	6788	2354	8943	1	0
3	4	A05	7000_20T21	6789	4920	6574	1	0
3	4	A05	7000_20T21	6790	3293	6227	1	0
3	4	A05	7000_20T21	6791	5426	11384	0	0
3	4	A05	7000_20T21	6792	6201	12361	1	0
3	4	A05	7000_20T21	6793	3514	8995	1	0
3	4	A05	7000_20T21	6794	3504	3687	1	0
3	4	A05	7000_20T21	6795	4743	12480	1	0
3	4	A05	7000_20T21	6796	3654	9147	1	0
3	4	A05	7000_20T21	6797	2262	8673	1	0
3	4	A05	7000_20T21	6798	3496	8599	1	0
3	4	A05	7000_20T21	6799	4814	8369	1	0
3	4	A05	7000_20T21	6800	896	20244	1	0
3	4	A05	7000_20T21	6801	973	13004	1	0
3	4	A05	7000_20T21	6802	5790	11274	1	0
3	4	A05	7000_20T21	6803	1059	9331	1	0
3	4	A05	7000_20T21	6804	4600	13589	1	0
3	4	A05	7000_20T21	6805	4550	13971	1	0
3	4	A05	7000_20T21	6806	2875	13254	1	0
3	4	A05	7000_20T21	6807	2290	8955	1	0
3	4	A05	7000_20T21	6808	2210	11070	1	0
3	4	A05	7000_20T21	6809	2083	8804	1	0
3	4	A05	7000_20T21	6810	4786	11255	1	0
3	4	A05	7000_20T21	6811	2160	16639	1	0
3	4	A05	7000_20T21	6812	5867	11628	1	0
3	4	A05	7000_20T21	6813	4631	3342	1	0
3	4	A05	7000_20T21	6814	3455	6032	1	0
3	4	A05	7000_20T21	6815	4712	6203	1	0
3	4	A05	7000_20T21	6816	2175	14593	1	0
3	4	A05	7000_20T21	6817	4858	8884	1	0
3	4	A05	7000_20T21	6818	2398	3799	1	0
3	4	A05	7000_20T21	6819	2185	14085	1	0
3	4	A05	7000_20T21	6820	4638	8492	1	0
3	4	A05	7000_20T21	6821	3681	11281	1	0
3	4	A05	7000_20T21	6822	968	14414	1	0
3	4	A05	7000_20T21	6823	2814	11444	1	0
3	4	A05	7000_20T21	6824	3357	3501	1	0
3	4	A05	7000_20T21	6825	4743	9132	1	0
3	4	A05	7000_20T21	6826	4782	8956	1	0
3	4	A05	7000_20T21	6827	2261	8745	1	0
3	4	A05	7000_20T21	6828	1032	11319	1	0
3	4	A05	7000_20T21	6829	4869	11008	1	0
3	4	A05	7000_20T21	6830	4939	13399	1	0
3	4	A05	7000_20T21	6831	7363	6129	1	0
3	4	A05	7000_20T21	6832	2310	11413	1	0
3	4	A05	7000_20T21	6833	1979	5837	1	0
3	4	A05	7000_20T21	6834	3453	15482	1	0
3	4	A05	7000_20T21	6835	4409	8768	1	0
3	4	A05	7000_20T21	6836	3418	11900	1	0
3	4	A05	7000_20T21	6837	4317	16509	1	0
3	4	A05	7000_20T21	6838	5912	9004	1	0
3	4	A05	7000_20T21	6839	3391	10457	1	0
3	4	A05	7000_20T21	6840	5599	12209	1	0
3	4	A05	7000_20T21	6841	3767	6453	1	0
3	4	A05	7000_20T21	6842	3457	14380	1	0
3	4	A05	7000_20T21	6843	4638	11573	1	0
3	4	A05	7000_20T21	6844	5779	9108	1	0
3	4	A05	7000_20T21	6845	5090	6776	1	0
3	4	A05	7000_20T21	6846	9205	8972	1	0
3	4	A05	7000_20T21	6847	3290	14159	1	0
3	4	A05	7000_20T21	6848	2766	11627	1	0
3	4	A05	7000_20T21	6849	917	14180	1	0
3	4	A05	7000_20T21	6850	2059	8840	1	0
3	4	A05	7000_20T21	6851	3755	11612	1	0
3	4	A05	7000_20T21	6852	3477	3413	1	0
3	4	A05	7000_20T21	6853	5759	6906	1	0
3	4	A05	7000_20T21	6854	4790	13992	1	0
3	4	A05	7000_20T21	6855	4896	8270	1	0
3	4	A05	7000_20T21	6856	4937	14834	1	0
3	4	A05	7000_20T21	6857	5903	14710	1	0
3	4	A05	7000_20T21	6858	4459	5746	1	0
3	4	A05	7000_20T21	6859	3335	16718	1	0
3	4	A05	7000_20T21	6860	2155	8194	1	0
3	4	A05	7000_20T21	6861	972	11681	1	0
3	4	A05	7000_20T21	6862	7190	6471	1	0
3	4	A05	7000_20T21	6863	3268	14121	1	0
3	4	A05	7000_20T21	6864	920	15852	1	0
3	4	A05	7000_20T21	6865	4927	13945	1	0
3	4	A05	7000_20T21	6866	2405	11505	1	0
3	4	A05	7000_20T21	6867	4545	9146	1	0
3	4	A05	7000_20T21	6868	3449	11323	1	0
3	4	A05	7000_20T21	6869	2057	8716	1	0
3	4	A05	7000_20T21	6870	2430	13979	1	0
3	4	A05	7000_20T21	6871	2275	8925	1	0
3	4	A05	7000_20T21	6872	4832	14550	1	0
3	4	A05	7000_20T21	6873	6082	16624	1	0
3	4	A05	7000_20T21	6874	3767	11702	1	0
3	4	A05	7000_20T21	6875	8295	11418	1	0
3	4	A05	7000_20T21	6876	4527	11901	1	0
3	4	A05	7000_20T21	6877	7504	8697	1	0
3	4	A05	7000_20T21	6878	7197	8510	1	0
3	4	A05	7000_20T21	6879	5817	8814	1	0
3	4	A05	7000_20T21	6880	3521	11210	1	0
3	4	A05	7000_20T21	6881	8981	3438	1	0
3	4	A05	7000_20T21	6882	2257	15516	1	0
3	4	A05	7000_20T21	6883	3608	6401	1	0
3	4	A05	7000_20T21	6884	5857	10945	1	0
3	4	A05	7000_20T21	6885	3524	6453	1	0
3	4	A05	7000_20T21	6886	4647	14316	1	0
3	4	A05	7000_20T21	6887	5132	6217	1	0
3	4	A05	7000_20T21	6888	3531	12589	1	0
3	4	A05	7000_20T21	6889	3604	14110	1	0
3	4	A05	7000_20T21	6890	2065	10681	1	0
3	4	A05	7000_20T21	6891	3625	14660	1	0
3	4	A05	7000_20T21	6892	4518	5783	1	0
3	4	A05	7000_20T21	6893	2310	5824	1	0
3	4	A05	7000_20T21	6894	2755	14398	1	0
3	4	A05	7000_20T21	6895	6143	11506	1	0
3	4	A05	7000_20T21	6896	3784	13429	1	0
3	4	A05	7000_20T21	6897	3756	8438	1	0
3	4	A05	7000_20T21	6898	4701	6303	1	0
3	4	A05	7000_20T21	6899	6027	6644	1	0
3	4	A05	7000_20T21	6900	2056	11597	1	0
3	4	A05	7000_20T21	6901	7299	11473	1	0
3	4	A05	7000_20T21	6902	4959	3464	1	0
3	4	A05	7000_20T21	6903	4558	9007	1	0
3	4	A05	7000_20T21	6904	4308	16104	1	0
3	4	A05	7000_20T21	6905	6174	9173	1	0
3	4	A05	7000_20T21	6906	4584	6241	1	0
3	4	A05	7000_20T21	6907	6072	8673	1	0
3	4	A05	7000_20T21	6908	2199	11369	1	0
3	4	A05	7000_20T21	6909	2155	6031	1	0
3	4	A05	7000_20T21	6910	2032	14431	1	0
3	4	A05	7000_20T21	6911	4779	11870	1	0
3	4	A05	7000_20T21	6912	3263	11667	1	0
3	4	A05	7000_20T21	6913	2397	8811	1	0
3	4	A05	7000_20T21	6914	6014	9230	1	0
3	4	A05	7000_20T21	6915	3244	16359	1	0
3	4	A05	7000_20T21	6916	4734	8568	1	0
3	4	A05	7000_20T21	6917	3699	6034	1	0
3	4	A05	7000_20T21	6918	4906	15116	1	0
3	4	A05	7000_20T21	6919	5907	14281	1	0
3	4	A05	7000_20T21	6920	3640	14154	1	0
3	4	A05	7000_20T21	6921	2366	16503	1	0
3	4	A05	7000_20T21	6922	5897	6550	1	0
3	4	A05	7000_20T21	6923	2835	8114	1	0
3	4	A05	7000_20T21	6924	4893	9072	1	0
3	4	A05	7000_20T21	6925	3534	8464	1	0
3	4	A05	7000_20T21	6926	3635	17298	1	0
3	4	A05	7000_20T21	6927	3506	8677	1	0
3	4	A05	7000_20T21	6928	7104	13262	1	0
3	4	A05	7000_20T21	6929	3357	9546	1	0
3	4	A05	7000_20T21	6930	2299	13965	1	0
3	4	A05	7000_20T21	6931	2297	11312	1	0
3	4	A05	7000_20T21	6932	4536	11659	1	0
3	4	A05	7000_20T21	6933	4899	6441	1	0
3	4	A05	7000_20T21	6934	2216	3674	1	0
3	4	A05	7000_20T21	6935	2394	8691	1	0
3	4	A05	7000_20T21	6936	1044	13934	1	0
3	4	A05	7000_20T21	6937	4467	6379	1	0
3	4	A05	7000_20T21	6938	2247	8875	1	0
3	4	A05	7000_20T21	6939	2253	9074	1	0
3	4	A05	7000_20T21	6940	4919	6199	1	0
3	4	A05	7000_20T21	6941	3447	17503	1	0
3	4	A05	7000_20T21	6942	3440	9900	1	0
3	4	A05	7000_20T21	6943	978	11908	1	0
3	4	A05	7000_20T21	6944	3523	11693	1	0
3	4	A05	7000_20T21	6945	1073	5706	1	0
3	4	A05	7000_20T21	6946	2292	11667	1	0
3	4	A05	7000_20T21	6947	5002	6100	1	0
3	4	A05	7000_20T21	6948	5767	11161	1	0
3	4	A05	7000_20T21	6949	6283	11646	1	0
3	4	A05	7000_20T21	6950	3430	14585	1	0
3	4	A05	7000_20T21	6951	2554	16994	1	0
3	4	A05	7000_20T21	6952	7125	12952	1	0
3	4	A05	7000_20T21	6953	4557	4137	1	0
3	4	A05	7000_20T21	6954	7260	11715	1	0
3	4	A05	7000_20T21	6955	3574	14708	1	0
3	4	A05	7000_20T21	6956	2400	13414	1	0
3	4	A05	7000_20T21	6957	4676	6682	1	0
3	4	A05	7000_20T21	6958	3398	11684	1	0
3	4	A05	7000_20T21	6959	7167	8804	1	0
3	4	A05	7000_20T21	6960	4881	8798	1	0
3	4	A05	7000_20T21	6961	5072	12309	1	0
3	4	A05	7000_20T21	6962	2100	11630	1	0
3	4	A05	7000_20T21	6963	3632	10655	1	0
3	4	A05	7000_20T21	6964	2099	8799	1	0
3	4	A05	7000_20T21	6965	3622	8928	1	0
3	4	A05	7000_20T21	6966	4327	8577	1	0
3	4	A05	7000_20T21	6967	2176	8817	1	0
3	4	A05	7000_20T21	6968	3428	12670	1	0
3	4	A05	7000_20T21	6969	3342	6741	1	0
3	4	A05	7000_20T21	6970	6139	11286	1	0
3	4	A05	7000_20T21	6971	1045	8113	1	0
3	4	A05	7000_20T21	6972	4782	12574	1	0
3	4	A05	7000_20T21	6973	2190	11511	1	0
3	4	A05	7000_20T21	6974	5813	8705	1	0
3	4	A05	7000_20T21	6975	3484	16929	1	0
3	4	A05	7000_20T21	6976	1092	6501	1	0
3	4	A05	7000_20T21	6977	2423	8622	1	0
3	4	A05	7000_20T21	6978	6080	11297	1	0
3	4	A05	7000_20T21	6979	3612	7835	1	0
3	4	A05	7000_20T21	6980	3286	19355	1	0
3	4	A05	7000_20T21	6981	3545	11900	1	0
3	4	A05	7000_20T21	6982	5003	11577	1	0
3	4	A05	7000_20T21	6983	2197	17095	1	0
3	4	A05	7000_20T21	6984	2312	8766	1	0
3	4	A05	7000_20T21	6985	3555	10985	1	0
3	4	A05	7000_20T21	6986	5904	17326	1	0
3	4	A05	7000_20T21	6987	2165	14272	1	0
3	4	A05	7000_20T21	6988	4874	14410	1	0
3	4	A05	7000_20T21	6989	3361	14168	1	0
3	4	A05	7000_20T21	6990	4699	16602	1	0
3	4	A05	7000_20T21	6991	4634	19349	1	0
3	4	A05	7000_20T21	6992	4810	14126	1	0
3	4	A05	7000_20T21	6993	4683	8721	1	0
3	4	A05	7000_20T21	6994	3191	11291	1	0
3	4	A05	7000_20T21	6995	5835	12023	1	0
3	4	A05	7000_20T21	6996	6027	6543	1	0
3	4	A05	7000_20T21	6997	1120	3237	1	0
3	4	A05	7000_20T21	6998	4930	11518	1	0
3	4	A05	7000_20T21	6999	3275	6080	1	0
3	4	A05	7000_20T21	7000	4596	8654	1	0
3	4	A05	7000_20T21	7001	4785	10590	1	0
3	4	A05	7000_20T21	7002	980	17734	1	0
3	4	A05	7000_20T21	7003	2290	11549	1	0
3	4	A05	7000_20T21	7004	7297	11428	1	0
3	4	A05	7000_20T21	7005	6077	19080	1	0
3	4	A05	7000_20T21	7006	4383	14312	1	0
3	4	A05	7000_20T21	7007	3737	6329	1	0
3	4	A05	7000_20T21	7008	5982	6581	1	0
3	4	A05	7000_20T21	7009	4761	6363	1	0
3	4	A05	7000_20T21	7010	4845	12012	1	0
3	4	A05	7000_20T21	7011	2257	3135	1	0
3	4	A05	7000_20T21	7012	4743	6336	1	0
3	4	A05	7000_20T21	7013	3770	12308	1	0
3	4	A05	7000_20T21	7014	4782	7890	1	0
3	4	A05	7000_20T21	7015	3457	8595	1	0
3	4	A05	7000_20T21	7016	3380	5117	1	0
3	4	A05	7000_20T21	7017	2230	16930	1	0
3	4	A05	7000_20T21	7018	4544	6087	1	0
3	4	A05	7000_20T21	7019	2347	11301	1	0
3	4	A05	7000_20T21	7020	3438	11049	1	0
3	4	A05	7000_20T21	7021	1053	12163	1	0
3	4	A05	7000_20T21	7022	4852	9204	1	0
3	4	A05	7000_20T21	7023	999	11804	1	0
3	4	A05	7000_20T21	7024	5097	4090	1	0
3	4	A05	7000_20T21	7025	2127	12232	1	0
3	4	A05	7000_20T21	7026	907	16396	1	0
3	4	A05	7000_20T21	7027	2236	20931	1	0
3	4	A05	7000_20T21	7028	4854	5989	1	0
3	4	A05	7000_20T21	7029	3640	12016	1	0
3	4	A05	7000_20T21	7030	4806	3616	1	0
3	4	A05	7000_20T21	7031	4854	13716	1	0
3	4	A05	7000_20T21	7032	3198	16630	1	0
3	4	A05	7000_20T21	7033	2360	11329	1	0
3	4	A05	7000_20T21	7034	6189	8449	1	0
3	4	A05	7000_20T21	7035	2232	14555	1	0
3	4	A05	7000_20T21	7036	3538	8840	1	0
3	4	A05	7000_20T21	7037	4663	9381	1	0
3	4	A05	7000_20T21	7038	4606	11070	1	0
3	4	A05	7000_20T21	7039	3676	11481	1	0
3	4	A05	7000_20T21	7040	7397	6340	1	0
3	4	A05	7000_20T21	7041	4631	11623	1	0
3	4	A05	7000_20T21	7042	3633	11665	1	0
3	4	A05	7000_20T21	7043	6331	11473	1	0
3	4	A05	7000_20T21	7044	6071	16258	1	0
3	4	A05	7000_20T21	7045	10488	13928	1	0
3	4	A05	7000_20T21	7046	2101	16733	1	0
3	4	A05	7000_20T21	7047	4751	13920	1	0
3	4	A05	7000_20T21	7048	4381	8858	1	0
3	4	A05	7000_20T21	7049	5998	10831	1	0
3	4	A05	7000_20T21	7050	3606	12122	1	0
3	4	A05	7000_20T21	7051	4810	21043	1	0
3	4	A05	7000_20T21	7052	6040	10911	1	0
3	4	A05	7000_20T21	7053	3591	6345	1	0
3	4	A05	7000_20T21	7054	3417	7946	1	0
3	4	A05	7000_20T21	7055	3443	8651	1	0
3	4	A05	7000_20T21	7056	2390	9321	1	0
3	4	A05	7000_20T21	7057	3426	14528	1	0
3	4	A05	7000_20T21	7058	3343	8368	1	0
3	4	A05	7000_20T21	7059	2083	14229	1	0
3	4	A05	7000_20T21	7060	5750	16167	1	0
3	4	A05	7000_20T21	7061	4701	5858	1	0
3	4	A05	7000_20T21	7062	5969	6960	1	0
3	4	A05	7000_20T21	7063	3531	6104	1	0
3	4	A05	7000_20T21	7064	3686	9157	1	0
3	4	A05	7000_20T21	7065	2140	8928	1	0
3	4	A05	7000_20T21	7066	4402	8633	1	0
3	4	A05	7000_20T21	7067	8391	6490	1	0
3	4	A05	7000_20T21	7068	3594	16866	1	0
3	4	A05	7000_20T21	7069	4472	3574	1	0
3	4	A05	7000_20T21	7070	2321	14051	1	0
3	4	A05	7000_20T21	7071	2383	9204	1	0
3	4	A05	7000_20T21	7072	3503	10426	1	0
3	4	A05	7000_20T21	7073	3557	8649	1	0
3	4	A05	7000_20T21	7074	5963	6245	1	0
3	4	A05	7000_20T21	7075	3414	11122	1	0
3	4	A05	7000_20T21	7076	2129	10937	1	0
3	4	A05	7000_20T21	7077	2204	11797	1	0
3	4	A05	7000_20T21	7078	2192	20930	1	0
3	4	A05	7000_20T21	7079	2067	3609	1	0
3	4	A05	7000_20T21	7080	4772	6077	1	0
3	4	A05	7000_20T21	7081	8466	11131	1	0
3	4	A05	7000_20T21	7082	4655	14006	1	0
3	4	A05	7000_20T21	7083	5102	6152	1	0
3	4	A05	7000_20T21	7084	4706	17874	1	0
3	4	A05	7000_20T21	7085	7011	8600	1	0
3	4	A05	7000_20T21	7086	2354	12083	1	0
3	4	A05	7000_20T21	7087	3711	6462	1	0
3	4	A05	7000_20T21	7088	9923	6500	1	0
3	4	A05	7000_20T21	7089	6048	8367	1	0
3	4	A05	7000_20T21	7090	1119	3678	1	0
3	4	A05	7000_20T21	7091	5818	16117	1	0
3	4	A05	7000_20T21	7092	4890	20876	1	0
3	4	A05	7000_20T21	7093	4657	13343	1	0
3	4	A05	7000_20T21	7094	6244	8770	1	0
3	4	A05	7000_20T21	7095	4986	6176	1	0
3	4	A05	7000_20T21	7096	3670	19507	1	0
3	4	A05	7000_20T21	7097	4716	14309	1	0
3	4	A05	7000_20T21	7098	3601	18516	1	0
3	4	A05	7000_20T21	7099	8436	11406	1	0
3	4	A05	7000_20T21	7100	2271	16846	1	0
3	4	A05	7000_20T21	7101	3600	11053	1	0
3	4	A05	7000_20T21	7102	4838	14707	1	0
3	4	A05	7000_20T21	7103	3211	5708	1	0
3	4	A05	7000_20T21	7104	1926	7765	1	0
3	4	A05	7000_20T21	7105	3578	8754	1	0
3	4	A05	7000_20T21	7106	3532	11749	1	0
3	4	A05	7000_20T21	7107	3088	8534	1	0
3	4	A05	7000_20T21	7108	3526	8797	1	0
3	4	A05	7000_20T21	7109	2317	8727	1	0
3	4	A05	7000_20T21	7110	3309	16239	1	0
3	4	A05	7000_20T21	7111	3137	11554	1	0
3	4	A05	7000_20T21	7112	4975	9175	1	0
3	4	A05	7000_20T21	7113	4841	19093	1	0
3	4	A05	7000_20T21	7114	3704	4623	1	0
3	4	A05	7000_20T21	7115	3614	6751	1	0
3	4	A05	7000_20T21	7116	2228	8664	1	0
3	4	A05	7000_20T21	7117	4659	6192	1	0
3	4	A05	7000_20T21	7118	5929	14318	1	0
3	4	A05	7000_20T21	7119	1064	7284	1	0
3	4	A05	7000_20T21	7120	4975	8761	1	0
3	4	A05	7000_20T21	7121	3585	8585	1	0
3	4	A05	7000_20T21	7122	3494	11373	1	0
3	4	A05	7000_20T21	7123	2436	6426	1	0
3	4	A05	7000_20T21	7124	3594	13151	1	0
3	4	A05	7000_20T21	7125	2253	11377	1	0
3	4	A05	7000_20T21	7126	4955	11640	1	0
3	4	A05	7000_20T21	7127	2108	13964	1	0
3	4	A05	7000_20T21	7128	1903	14218	1	0
3	4	A05	7000_20T21	7129	2359	9108	1	0
3	4	A05	7000_20T21	7130	6106	13689	1	0
3	4	A05	7000_20T21	7131	3399	14124	1	0
3	4	A05	7000_20T21	7132	3680	9476	1	0
3	4	A05	7000_20T21	7133	5914	8600	1	0
3	4	A05	7000_20T21	7134	3425	14253	1	0
3	4	A05	7000_20T21	7135	5868	16481	1	0
3	4	A05	7000_20T21	7136	2221	8740	1	0
3	4	A05	7000_20T21	7137	3625	14289	1	0
3	4	A05	7000_20T21	7138	2261	12568	1	0
3	4	A05	7000_20T21	7139	3575	11299	1	0
3	4	A05	7000_20T21	7140	3539	11210	1	0
3	4	A05	7000_20T21	7141	3536	11250	1	0
3	4	A05	7000_20T21	7142	6060	9232	1	0
3	4	A05	7000_20T21	7143	972	8223	1	0
3	4	A05	7000_20T21	7144	2325	13840	1	0
3	4	A05	7000_20T21	7145	986	8505	1	0
3	4	A05	7000_20T21	7146	3613	9095	1	0
3	4	A05	7000_20T21	7147	4471	8703	1	0
3	4	A05	7000_20T21	7148	4860	6451	1	0
3	4	A05	7000_20T21	7149	3526	14259	1	0
3	4	A05	7000_20T21	7150	4899	8662	1	0
3	4	A05	7000_20T21	7151	3223	18843	1	0
3	4	A05	7000_20T21	7152	2316	8406	1	0
3	4	A05	7000_20T21	7153	5578	19699	1	0
3	4	A05	7000_20T21	7154	3408	14159	1	0
3	4	A05	7000_20T21	7155	4625	11465	1	0
3	4	A05	7000_20T21	7156	2045	8890	1	0
3	4	A05	7000_20T21	7157	4778	14082	1	0
3	4	A05	7000_20T21	7158	2070	6044	1	0
3	4	A05	7000_20T21	7159	2146	9946	1	0
3	4	A05	7000_20T21	7160	3470	9071	1	0
3	4	A05	7000_20T21	7161	4746	12856	1	0
3	4	A05	7000_20T21	7162	3729	3350	1	0
3	4	A05	7000_20T21	7163	6497	12046	1	0
3	4	A05	7000_20T21	7164	1256	13583	1	0
3	4	A05	7000_20T21	7165	3617	10700	1	0
3	4	A05	7000_20T21	7166	4524	5958	1	0
3	4	A05	7000_20T21	7167	2228	17111	1	0
3	4	A05	7000_20T21	7168	2390	16725	1	0
3	4	A05	7000_20T21	7169	5534	8862	1	0
3	4	A05	7000_20T21	7170	3544	20136	1	0
3	4	A05	7000_20T21	7171	3564	11572	1	0
3	4	A05	7000_20T21	7172	1061	8398	1	0
3	4	A05	7000_20T21	7173	2293	13745	1	0
3	4	A05	7000_20T21	7174	3582	11185	1	0
3	4	A05	7000_20T21	7175	1652	8730	1	0
3	4	A05	7000_20T21	7176	7458	14133	1	0
3	4	A05	7000_20T21	7177	7217	8677	1	0
3	4	A05	7000_20T21	7178	6098	9174	1	0
3	4	A05	7000_20T21	7179	6008	9213	1	0
3	4	A05	7000_20T21	7180	4709	16804	1	0
3	4	A05	7000_20T21	7181	3364	6264	1	0
3	4	A05	7000_20T21	7182	3438	14342	1	0
3	4	A05	7000_20T21	7183	2020	11464	1	0
3	4	A05	7000_20T21	7184	5821	8763	1	0
3	4	A05	7000_20T21	7185	4512	11542	1	0
3	4	A05	7000_20T21	7186	2178	8936	1	0
3	4	A05	7000_20T21	7187	1698	17278	1	0
3	4	A05	7000_20T21	7188	3426	11615	1	0
3	4	A05	7000_20T21	7189	1059	8948	1	0
3	4	A05	7000_20T21	7190	3499	13902	1	0
3	4	A05	7000_20T21	7191	4672	17576	1	0
3	4	A05	7000_20T21	7192	2022	5702	1	0
3	4	A05	7000_20T21	7193	2164	16859	1	0
3	4	A05	7000_20T21	7194	5764	8807	1	0
3	4	A05	7000_20T21	7195	3595	8826	1	0
3	4	A05	7000_20T21	7196	2357	16925	1	0
3	4	A05	7000_20T21	7197	5744	14219	1	0
3	4	A05	7000_20T21	7198	7389	9389	1	0
3	4	A05	7000_20T21	7199	1966	11406	1	0
3	4	A05	7000_20T21	7200	3474	10986	1	0
3	4	A05	7000_20T21	7201	4885	8739	1	0
3	4	A05	7000_20T21	7202	4696	11533	1	0
3	4	A05	7000_20T21	7203	2186	13764	1	0
3	4	A05	7000_20T21	7204	3691	6235	1	0
3	4	A05	7000_20T21	7205	944	16299	1	0
3	4	A05	7000_20T21	7206	3349	13575	1	0
3	4	A05	7000_20T21	7207	3324	6159	1	0
3	4	A05	7000_20T21	7208	3373	10762	1	0
3	4	A05	7000_20T21	7209	6163	13709	1	0
3	4	A05	7000_20T21	7210	3700	6301	1	0
3	4	A05	7000_20T21	7211	3487	11137	1	0
3	4	A05	7000_20T21	7212	5130	3658	1	0
3	4	A05	7000_20T21	7213	7345	8545	1	0
3	4	A05	7000_20T21	7214	4691	14138	1	0
3	4	A05	7000_20T21	7215	3659	14149	1	0
3	4	A05	7000_20T21	7216	3712	11719	1	0
3	4	A05	7000_20T21	7217	3736	18692	1	0
3	4	A05	7000_20T21	7218	1008	8277	1	0
3	4	A05	7000_20T21	7219	4957	10048	1	0
3	4	A05	7000_20T21	7220	3563	8994	1	0
3	4	A05	7000_20T21	7221	3611	8755	1	0
3	4	A05	7000_20T21	7222	3504	8845	1	0
3	4	A05	7000_20T21	7223	4760	13285	1	0
3	4	A05	7000_20T21	7224	4736	11261	1	0
3	4	A05	7000_20T21	7225	1074	10944	1	0
3	4	A05	7000_20T21	7226	7237	8784	1	0
3	4	A05	7000_20T21	7227	4823	13458	1	0
3	4	A05	7000_20T21	7228	5016	6232	1	0
3	4	A05	7000_20T21	7229	3630	11854	1	0
3	4	A05	7000_20T21	7230	3601	6686	1	0
3	4	A05	7000_20T21	7231	3670	5924	1	0
3	4	A05	7000_20T21	7232	3601	11193	1	0
3	4	A05	7000_20T21	7233	5674	10821	1	0
3	4	A05	7000_20T21	7234	2257	9076	1	0
3	4	A05	7000_20T21	7235	3575	14744	1	0
3	4	A05	7000_20T21	7236	3516	6038	1	0
3	4	A05	7000_20T21	7237	4820	14562	1	0
3	4	A05	7000_20T21	7238	4638	3367	1	0
3	4	A05	7000_20T21	7239	4573	8736	1	0
3	4	A05	7000_20T21	7240	4752	2985	1	0
3	4	A05	7000_20T21	7241	878	19260	1	0
3	4	A05	7000_20T21	7242	3687	11903	1	0
3	4	A05	7000_20T21	7243	5043	13429	1	0
3	4	A05	7000_20T21	7244	4447	10374	1	0
3	4	A05	7000_20T21	7245	950	11395	1	0
3	4	A05	7000_20T21	7246	2277	5914	1	0
3	4	A05	7000_20T21	7247	3269	11271	1	0
3	4	A05	7000_20T21	7248	3494	13678	1	0
3	4	A05	7000_20T21	7249	2198	3807	1	0
3	4	A05	7000_20T21	7250	2170	9360	1	0
3	4	A05	7000_20T21	7251	3470	11908	1	0
3	4	A05	7000_20T21	7252	4793	9166	1	0
3	4	A05	7000_20T21	7253	3590	8261	1	0
3	4	A05	7000_20T21	7254	3306	16766	1	0
3	4	A05	7000_20T21	7255	3404	6266	1	0
3	4	A05	7000_20T21	7256	2332	8676	1	0
3	4	A05	7000_20T21	7257	3724	5648	1	0
3	4	A05	7000_20T21	7258	3497	17593	1	0
3	4	A05	7000_20T21	7259	4589	13781	1	0
3	4	A05	7000_20T21	7260	7369	10958	1	0
3	4	A05	7000_20T21	7261	6015	13190	1	0
3	4	A05	7000_20T21	7262	3468	6469	1	0
3	4	A05	7000_20T21	7263	5915	14452	1	0
3	4	A05	7000_20T21	7264	3503	11908	1	0
3	4	A05	7000_20T21	7265	7165	14090	1	0
3	4	A05	7000_20T21	7266	4688	11764	1	0
3	4	A05	7000_20T21	7267	3435	8955	1	0
3	4	A05	7000_20T21	7268	3538	11075	1	0
3	4	A05	7000_20T21	7269	4664	11821	1	0
3	4	A05	7000_20T21	7270	3617	13890	1	0
3	4	A05	7000_20T21	7271	3375	7421	1	0
3	4	A05	7000_20T21	7272	3615	8724	1	0
3	4	A05	7000_20T21	7273	3424	8837	1	0
3	4	A05	7000_20T21	7274	4448	11373	1	0
3	4	A05	7000_20T21	7275	953	14727	1	0
3	4	A05	7000_20T21	7276	2231	14845	1	0
3	4	A05	7000_20T21	7277	2322	16678	1	0
3	4	A05	7000_20T21	7278	6964	7317	1	0
3	4	A05	7000_20T21	7279	4398	14539	1	0
3	4	A05	7000_20T21	7280	6005	13789	1	0
3	4	A05	7000_20T21	7281	3538	3541	1	0
3	4	A05	7000_20T21	7282	3568	14775	1	0
3	4	A05	7000_20T21	7283	6600	16276	0	0
3	4	A05	7000_20T21	7284	4775	6086	1	0
3	4	A05	7000_20T21	7285	3269	11122	1	0
3	4	A05	7000_20T21	7286	5941	18551	1	0
3	4	A05	7000_20T21	7287	3466	3460	1	0
3	4	A05	7000_20T21	7288	3371	8536	1	0
3	4	A05	7000_20T21	7289	2347	8736	1	0
3	4	A05	7000_20T21	7290	5319	4233	1	0
3	4	A05	7000_20T21	7291	3445	12942	1	0
3	4	A05	7000_20T21	7292	3600	3633	1	0
3	4	A05	7000_20T21	7293	7378	9265	1	0
3	4	A05	7000_20T21	7294	1203	17187	1	0
3	4	A05	7000_20T21	7295	4805	11986	1	0
3	4	A05	7000_20T21	7296	3575	14460	1	0
3	4	A05	7000_20T21	7297	6285	14158	1	0
3	4	A05	7000_20T21	7298	968	11085	1	0
3	4	A05	7000_20T21	7299	3543	14022	1	0
3	4	A05	7000_20T21	7300	3596	12514	1	0
3	4	A05	7000_20T21	7301	4479	5989	1	0
3	4	A05	7000_20T21	7302	3509	16461	1	0
3	4	A05	7000_20T21	7303	2053	6084	1	0
3	4	A05	7000_20T21	7304	5889	11549	1	0
3	4	A05	7000_20T21	7305	3418	6032	1	0
3	4	A05	7000_20T21	7306	3576	8899	1	0
3	4	A05	7000_20T21	7307	4817	7949	1	0
3	4	A05	7000_20T21	7308	2325	10174	1	0
3	4	A05	7000_20T21	7309	6190	11031	1	0
3	4	A05	7000_20T21	7310	3525	8798	1	0
3	4	A05	7000_20T21	7311	4966	8960	1	0
3	4	A05	7000_20T21	7312	4739	6064	1	0
3	4	A05	7000_20T21	7313	6928	14153	1	0
3	4	A05	7000_20T21	7314	4839	14074	1	0
3	4	A05	7000_20T21	7315	4644	8489	1	0
3	4	A05	7000_20T21	7316	8975	16707	1	0
3	4	A05	7000_20T21	7317	6169	5652	1	0
3	4	A05	7000_20T21	7318	3608	11291	1	0
3	4	A05	7000_20T21	7319	1123	8809	1	0
3	4	A05	7000_20T21	7320	5125	8644	1	0
3	4	A05	7000_20T21	7321	7109	14207	1	0
3	4	A05	7000_20T21	7322	4554	5688	1	0
3	4	A05	7000_20T21	7323	2243	11182	1	0
3	4	A05	7000_20T21	7324	1038	5964	1	0
3	4	A05	7000_20T21	7325	6026	8244	1	0
3	4	A05	7000_20T21	7326	7400	13786	1	0
3	4	A05	7000_20T21	7327	6031	5528	1	0
3	4	A05	7000_20T21	7328	1110	11551	1	0
3	4	A05	7000_20T21	7329	5912	15605	1	0
3	4	A05	7000_20T21	7330	3741	6521	1	0
3	4	A05	7000_20T21	7331	4939	13592	1	0
3	4	A05	7000_20T21	7332	4825	21844	1	0
3	4	A05	7000_20T21	7333	4559	16079	1	0
3	4	A05	7000_20T21	7334	3359	11858	1	0
3	4	A05	7000_20T21	7335	5916	11287	1	0
3	4	A05	7000_20T21	7336	4655	19106	1	0
3	4	A05	7000_20T21	7337	2110	14307	1	0
3	4	A05	7000_20T21	7338	3489	8834	1	0
3	4	A05	7000_20T21	7339	3532	5793	1	0
3	4	A05	7000_20T21	7340	3636	8840	1	0
3	4	A05	7000_20T21	7341	4925	9085	1	0
3	4	A05	7000_20T21	7342	3469	8983	1	0
3	4	A05	7000_20T21	7343	6135	17636	1	0
3	4	A05	7000_20T21	7344	3392	14265	1	0
3	4	A05	7000_20T21	7345	4583	14313	1	0
3	4	A05	7000_20T21	7346	7010	8575	1	0
3	4	A05	7000_20T21	7347	5161	15270	1	0
3	4	A05	7000_20T21	7348	6026	9040	1	0
3	4	A05	7000_20T21	7349	4435	8826	1	0
3	4	A05	7000_20T21	7350	7541	8849	1	0
3	4	A05	7000_20T21	7351	3637	19276	1	0
3	4	A05	7000_20T21	7352	2345	6414	1	0
3	4	A05	7000_20T21	7353	3744	14300	1	0
3	4	A05	7000_20T21	7354	6143	11461	1	0
3	4	A05	7000_20T21	7355	3371	11208	1	0
3	4	A05	7000_20T21	7356	4898	15132	1	0
3	4	A05	7000_20T21	7357	2438	6305	1	0
3	4	A05	7000_20T21	7358	4871	14106	1	0
3	4	A05	7000_20T21	7359	1852	11913	1	0
3	4	A05	7000_20T21	7360	3509	3757	1	0
3	4	A05	7000_20T21	7361	3691	8897	1	0
3	4	A05	7000_20T21	7362	3650	6014	1	0
3	4	A05	7000_20T21	7363	4859	21270	1	0
3	4	A05	7000_20T21	7364	2079	11526	1	0
3	4	A05	7000_20T21	7365	4939	5468	1	0
3	4	A05	7000_20T21	7366	2186	19558	1	0
3	4	A05	7000_20T21	7367	5928	8966	1	0
3	4	A05	7000_20T21	7368	3589	6414	1	0
3	4	A05	7000_20T21	7369	6028	8637	1	0
3	4	A05	7000_20T21	7370	4800	9896	1	0
3	4	A05	7000_20T21	7371	7972	16121	0	0
3	4	A05	7000_20T21	7372	3575	8449	1	0
3	4	A05	7000_20T21	7373	6039	8993	1	0
3	4	A05	7000_20T21	7374	1068	6182	1	0
3	4	A05	7000_20T21	7375	3531	8861	1	0
3	4	A05	7000_20T21	7376	2231	11455	1	0
3	4	A05	7000_20T21	7377	2275	15304	1	0
3	4	A05	7000_20T21	7378	3511	11888	1	0
3	4	A05	7000_20T21	7379	6214	13707	1	0
3	4	A05	7000_20T21	7380	3674	16880	1	0
3	4	A05	7000_20T21	7381	2230	8458	1	0
3	4	A05	7000_20T21	7382	2274	6434	1	0
3	4	A05	7000_20T21	7383	3464	13580	1	0
3	4	A05	7000_20T21	7384	4896	9418	1	0
3	4	A05	7000_20T21	7385	6058	10969	1	0
3	4	A05	7000_20T21	7386	2368	11629	1	0
3	4	A05	7000_20T21	7387	3364	5827	1	0
3	4	A05	7000_20T21	7388	3460	12156	1	0
3	4	A05	7000_20T21	7389	5797	14481	1	0
3	4	A05	7000_20T21	7390	9945	14505	1	0
3	4	A05	7000_20T21	7391	7531	9589	1	0
3	4	A05	7000_20T21	7392	7458	6036	1	0
3	4	A05	7000_20T21	7393	3500	6304	1	0
3	4	A05	7000_20T21	7394	2044	11091	1	0
3	4	A05	7000_20T21	7395	2009	6029	1	0
3	4	A05	7000_20T21	7396	3684	9113	1	0
3	4	A05	7000_20T21	7397	2347	10337	1	0
3	4	A05	7000_20T21	7398	3512	15178	1	0
3	4	A05	7000_20T21	7399	979	8460	1	0
3	4	A05	7000_20T21	7400	7543	10925	1	0
3	4	A05	7000_20T21	7401	3789	11557	1	0
3	4	A05	7000_20T21	7402	3559	9114	1	0
3	4	A05	7000_20T21	7403	4599	10706	1	0
3	4	A05	7000_20T21	7404	3487	5775	1	0
3	4	A05	7000_20T21	7405	2272	9485	1	0
3	4	A05	7000_20T21	7406	1127	6205	1	0
3	4	A05	7000_20T21	7407	6234	8064	1	0
3	4	A05	7000_20T21	7408	6114	8483	1	0
3	4	A05	7000_20T21	7409	2088	14294	1	0
3	4	A05	7000_20T21	7410	4875	11658	1	0
3	4	A05	7000_20T21	7411	4727	11500	1	0
3	4	A05	7000_20T21	7412	2036	8646	1	0
3	4	A05	7000_20T21	7413	5875	8614	1	0
3	4	A05	7000_20T21	7414	4702	3047	1	0
3	4	A05	7000_20T21	7415	2296	11495	1	0
3	4	A05	7000_20T21	7416	2394	8968	1	0
3	4	A05	7000_20T21	7417	3201	8922	1	0
3	4	A05	7000_20T21	7418	2264	14040	1	0
3	4	A05	7000_20T21	7419	4555	12211	1	0
3	4	A05	7000_20T21	7420	3900	8704	1	0
3	4	A05	7000_20T21	7421	3679	11422	1	0
3	4	A05	7000_20T21	7422	1893	13534	1	0
3	4	A05	7000_20T21	7423	3659	8806	1	0
3	4	A05	7000_20T21	7424	4783	7975	1	0
3	4	A05	7000_20T21	7425	2093	6019	1	0
3	4	A05	7000_20T21	7426	3618	13794	1	0
3	4	A05	7000_20T21	7427	3563	8498	1	0
3	4	A05	7000_20T21	7428	2509	14467	1	0
3	4	A05	7000_20T21	7429	1108	11013	1	0
3	4	A05	7000_20T21	7430	5872	16881	1	0
3	4	A05	7000_20T21	7431	5860	15448	1	0
3	4	A05	7000_20T21	7432	3652	12643	1	0
3	4	A05	7000_20T21	7433	3697	16148	1	0
3	4	A05	7000_20T21	7434	5125	11167	1	0
3	4	A05	7000_20T21	7435	2358	9404	1	0
3	4	A05	7000_20T21	7436	7274	8395	1	0
3	4	A05	7000_20T21	7437	2458	8992	1	0
3	4	A05	7000_20T21	7438	6103	13926	1	0
3	4	A05	7000_20T21	7439	3376	4987	1	0
3	4	A05	7000_20T21	7440	982	8723	1	0
3	4	A05	7000_20T21	7441	3556	11283	1	0
3	4	A05	7000_20T21	7442	2127	6366	1	0
3	4	A05	7000_20T21	7443	4945	11627	1	0
3	4	A05	7000_20T21	7444	4828	14507	1	0
3	4	A05	7000_20T21	7445	3745	18161	1	0
3	4	A05	7000_20T21	7446	5853	11559	1	0
3	4	A05	7000_20T21	7447	3339	8370	1	0
3	4	A05	7000_20T21	7448	2415	9219	1	0
3	4	A05	7000_20T21	7449	1053	8426	1	0
3	4	A05	7000_20T21	7450	5740	9090	1	0
3	4	A05	7000_20T21	7451	7289	13634	1	0
3	4	A05	7000_20T21	7452	4751	13746	1	0
3	4	A05	7000_20T21	7453	3597	9444	1	0
3	4	A05	7000_20T21	7454	4581	9449	1	0
3	4	A05	7000_20T21	7455	4871	9362	1	0
3	4	A05	7000_20T21	7456	4459	11485	1	0
3	4	A05	7000_20T21	7457	4699	14386	1	0
3	4	A05	7000_20T21	7458	3634	16386	1	0
3	4	A05	7000_20T21	7459	962	13072	1	0
3	4	A05	7000_20T21	7460	3585	3476	1	0
3	4	A05	7000_20T21	7461	3489	10377	1	0
3	4	A05	7000_20T21	7462	3586	6210	1	0
3	4	A05	7000_20T21	7463	3478	16444	1	0
3	4	A05	7000_20T21	7464	4860	6234	1	0
3	4	A05	7000_20T21	7465	4818	17387	1	0
3	4	A05	7000_20T21	7466	2366	16656	1	0
3	4	A05	7000_20T21	7467	3759	10650	1	0
3	4	A05	7000_20T21	7468	4709	10964	1	0
3	4	A05	7000_20T21	7469	4813	11535	1	0
3	4	A05	7000_20T21	7470	1767	7217	1	0
3	4	A05	7000_20T21	7471	4669	3377	1	0
3	4	A05	7000_20T21	7472	4851	8682	1	0
3	4	A05	7000_20T21	7473	3497	10820	1	0
3	4	A05	7000_20T21	7474	4935	15153	1	0
3	4	A05	7000_20T21	7475	4935	11399	1	0
3	4	A05	7000_20T21	7476	3357	5667	1	0
3	4	A05	7000_20T21	7477	5027	24568	1	0
3	4	A05	7000_20T21	7478	4991	8934	1	0
3	4	A05	7000_20T21	7479	3504	9061	1	0
3	4	A05	7000_20T21	7480	4742	10672	1	0
3	4	A05	7000_20T21	7481	4769	8985	1	0
3	4	A05	7000_20T21	7482	3538	11330	1	0
3	4	A05	7000_20T21	7483	3739	12766	1	0
3	4	A05	7000_20T21	7484	5055	13827	1	0
3	4	A05	7000_20T21	7485	2325	17273	1	0
3	4	A05	7000_20T21	7486	6065	11763	1	0
3	4	A05	7000_20T21	7487	3874	3591	1	0
3	4	A05	7000_20T21	7488	2279	5910	1	0
3	4	A05	7000_20T21	7489	3513	7980	1	0
3	4	A05	7000_20T21	7490	4032	7343	1	0
3	4	A05	7000_20T21	7491	2229	8549	1	0
3	4	A05	7000_20T21	7492	998	8766	1	0
3	4	A05	7000_20T21	7493	2297	11267	1	0
3	4	A05	7000_20T21	7494	1052	14370	1	0
3	4	A05	7000_20T21	7495	2288	13916	1	0
3	4	A05	7000_20T21	7496	3250	8897	1	0
3	4	A05	7000_20T21	7497	2287	15798	1	0
3	4	A05	7000_20T21	7498	4580	11774	1	0
3	4	A05	7000_20T21	7499	4924	13839	1	0
3	4	A05	7000_20T21	7500	1026	13894	1	0
3	4	A05	7000_20T21	7501	3433	8907	1	0
3	4	A05	7000_20T21	7502	5010	9246	1	0
3	4	A05	7000_20T21	7503	3300	6016	1	0
3	4	A05	7000_20T21	7504	3670	8580	1	0
3	4	A05	7000_20T21	7505	1001	16351	1	0
3	4	A05	7000_20T21	7506	2491	11341	1	0
3	4	A05	7000_20T21	7507	2370	11161	1	0
3	4	A05	7000_20T21	7508	5959	13999	1	0
3	4	A05	7000_20T21	7509	2490	8855	1	0
3	4	A05	7000_20T21	7510	3463	8381	1	0
3	4	A05	7000_20T21	7511	7066	8577	1	0
3	4	A05	7000_20T21	7512	4464	8906	1	0
3	4	A05	7000_20T21	7513	4764	11167	1	0
3	4	A05	7000_20T21	7514	3518	6746	1	0
3	4	A05	7000_20T21	7515	7869	7123	1	0
3	4	A05	7000_20T21	7516	3525	11196	1	0
3	4	A05	7000_20T21	7517	3609	12812	1	0
3	4	A05	7000_20T21	7518	2273	11660	1	0
3	4	A05	7000_20T21	7519	1164	8577	1	0
3	4	A05	7000_20T21	7520	3879	11395	1	0
3	4	A05	7000_20T21	7521	5324	7345	1	0
3	4	A05	7000_20T21	7522	2284	8494	1	0
3	4	A05	7000_20T21	7523	3472	11120	1	0
3	4	A05	7000_20T21	7524	5135	12621	0	0
3	4	A05	7000_20T21	7525	988	10942	1	0
3	4	A05	7000_20T21	7526	5124	11183	1	0
3	4	A05	7000_20T21	7527	3322	13917	1	0
3	4	A05	7000_20T21	7528	3647	14812	1	0
3	4	A05	7000_20T21	7529	2580	10769	1	0
3	4	A05	7000_20T21	7530	2485	17586	1	0
3	4	A05	7000_20T21	7531	4598	5946	1	0
3	4	A05	7000_20T21	7532	4666	8968	1	0
3	4	A05	7000_20T21	7533	960	21888	1	0
3	4	A05	7000_20T21	7534	2326	14055	1	0
3	4	A05	7000_20T21	7535	3697	11614	1	0
3	4	A05	7000_20T21	7536	2326	12633	1	0
3	4	A05	7000_20T21	7537	5877	9113	1	0
3	4	A05	7000_20T21	7538	7563	11427	1	0
3	4	A05	7000_20T21	7539	2281	12116	1	0
3	4	A05	7000_20T21	7540	5999	6209	1	0
3	4	A05	7000_20T21	7541	4858	14128	1	0
3	4	A05	7000_20T21	7542	1036	13718	1	0
3	4	A05	7000_20T21	7543	6273	10992	1	0
3	4	A05	7000_20T21	7544	3453	11841	1	0
3	4	A05	7000_20T21	7545	3613	11328	1	0
3	4	A05	7000_20T21	7546	5951	11531	1	0
3	4	A05	7000_20T21	7547	3611	8706	1	0
3	4	A05	7000_20T21	7548	3691	11349	1	0
3	4	A05	7000_20T21	7549	5871	8474	1	0
3	4	A05	7000_20T21	7550	3453	8112	1	0
3	4	A05	7000_20T21	7551	2155	5539	1	0
3	4	A05	7000_20T21	7552	3696	19467	1	0
3	4	A05	7000_20T21	7553	3380	8518	1	0
3	4	A05	7000_20T21	7554	4066	19476	0	0
3	4	A05	7000_20T21	7555	3422	11222	1	0
3	4	A05	7000_20T21	7556	4903	6233	1	0
3	4	A05	7000_20T21	7557	4955	9129	1	0
3	4	A05	7000_20T21	7558	4685	11247	1	0
3	4	A05	7000_20T21	7559	7538	13977	1	0
3	4	A05	7000_20T21	7560	6329	6060	1	0
3	4	A05	7000_20T21	7561	3515	12791	1	0
3	4	A05	7000_20T21	7562	892	13660	1	0
3	4	A05	7000_20T21	7563	5875	3245	1	0
3	4	A05	7000_20T21	7564	4947	6146	1	0
3	4	A05	7000_20T21	7565	3385	10654	1	0
3	4	A05	7000_20T21	7566	4895	11816	1	0
3	4	A05	7000_20T21	7567	2192	13831	1	0
3	4	A05	7000_20T21	7568	1030	9295	1	0
3	4	A05	7000_20T21	7569	4970	17842	1	0
3	4	A05	7000_20T21	7570	7218	3383	1	0
3	4	A05	7000_20T21	7571	8597	6376	1	0
3	4	A05	7000_20T21	7572	2160	6225	1	0
3	4	A05	7000_20T21	7573	4871	8749	1	0
3	4	A05	7000_20T21	7574	4548	14273	1	0
3	4	A05	7000_20T21	7575	4854	9318	1	0
3	4	A05	7000_20T21	7576	4901	6390	1	0
3	4	A05	7000_20T21	7577	3691	6091	1	0
3	4	A05	7000_20T21	7578	3685	16662	1	0
3	4	A05	7000_20T21	7579	2060	11427	1	0
3	4	A05	7000_20T21	7580	4596	8798	1	0
3	4	A05	7000_20T21	7581	6194	9125	1	0
3	4	A05	7000_20T21	7582	2414	11736	1	0
3	4	A05	7000_20T21	7583	2451	11717	1	0
3	4	A05	7000_20T21	7584	2069	13985	1	0
3	4	A05	7000_20T21	7585	6016	6491	1	0
3	4	A05	7000_20T21	7586	3682	14481	1	0
3	4	A05	7000_20T21	7587	2345	12101	1	0
3	4	A05	7000_20T21	7588	6223	16310	1	0
3	4	A05	7000_20T21	7589	3352	6256	1	0
3	4	A05	7000_20T21	7590	2176	13338	1	0
3	4	A05	7000_20T21	7591	2376	5949	1	0
3	4	A05	7000_20T21	7592	3540	14172	1	0
3	4	A05	7000_20T21	7593	4995	3400	1	0
3	4	A05	7000_20T21	7594	5098	14219	1	0
3	4	A05	7000_20T21	7595	3478	11846	1	0
3	4	A05	7000_20T21	7596	6113	10547	1	0
3	4	A05	7000_20T21	7597	5971	14047	1	0
3	4	A05	7000_20T21	7598	3413	14078	1	0
3	4	A05	7000_20T21	7599	3713	11783	1	0
3	4	A05	7000_20T21	7600	5900	11110	1	0
3	4	A05	7000_20T21	7601	6229	8947	1	0
3	4	A05	7000_20T21	7602	3557	13652	1	0
3	4	A05	7000_20T21	7603	2338	19998	1	0
3	4	A05	7000_20T21	7604	3750	19794	1	0
3	4	A05	7000_20T21	7605	2251	13618	1	0
3	4	A05	7000_20T21	7606	992	14896	1	0
3	4	A05	7000_20T21	7607	3810	8825	1	0
3	4	A05	7000_20T21	7608	1098	8293	1	0
3	4	A05	7000_20T21	7609	3322	6052	1	0
3	4	A05	7000_20T21	7610	5018	11790	1	0
3	4	A05	7000_20T21	7611	3368	6487	1	0
3	4	A05	7000_20T21	7612	2660	11836	1	0
3	4	A05	7000_20T21	7613	3633	10869	1	0
3	4	A05	7000_20T21	7614	5991	6020	1	0
3	4	A05	7000_20T21	7615	3530	8539	1	0
3	4	A05	7000_20T21	7616	4772	8839	1	0
3	4	A05	7000_20T21	7617	4914	11916	1	0
3	4	A05	7000_20T21	7618	2340	13441	1	0
3	4	A05	7000_20T21	7619	3208	6134	1	0
3	4	A05	7000_20T21	7620	2173	8879	1	0
3	4	A05	7000_20T21	7621	4789	9331	1	0
3	4	A05	7000_20T21	7622	7023	6540	1	0
3	4	A05	7000_20T21	7623	4831	14106	1	0
3	4	A05	7000_20T21	7624	8276	6143	1	0
3	4	A05	7000_20T21	7625	3545	11967	1	0
3	4	A05	7000_20T21	7626	3436	13133	1	0
3	4	A05	7000_20T21	7627	4765	14678	1	0
3	4	A05	7000_20T21	7628	2801	8846	1	0
3	4	A05	7000_20T21	7629	4707	11559	1	0
3	4	A05	7000_20T21	7630	3189	11436	1	0
3	4	A05	7000_20T21	7631	3523	11319	1	0
3	4	A05	7000_20T21	7632	4030	11667	1	0
3	4	A05	7000_20T21	7633	5826	6051	1	0
3	4	A05	7000_20T21	7634	4589	11512	1	0
3	4	A05	7000_20T21	7635	2031	8226	1	0
3	4	A05	7000_20T21	7636	2341	8575	1	0
3	4	A05	7000_20T21	7637	2363	8482	1	0
3	4	A05	7000_20T21	7638	3781	9184	1	0
3	4	A05	7000_20T21	7639	2130	3425	1	0
3	4	A05	7000_20T21	7640	2122	14070	1	0
3	4	A05	7000_20T21	7641	4794	16227	1	0
3	4	A05	7000_20T21	7642	9096	15434	1	0
3	4	A05	7000_20T21	7643	4644	9204	1	0
3	4	A05	7000_20T21	7644	3354	13857	1	0
3	4	A05	7000_20T21	7645	5842	10535	1	0
3	4	A05	7000_20T21	7646	4644	9269	1	0
3	4	A05	7000_20T21	7647	5028	6417	1	0
3	4	A05	7000_20T21	7648	2134	12993	1	0
3	4	A05	7000_20T21	7649	3650	11230	1	0
3	4	A05	7000_20T21	7650	6143	14849	1	0
3	4	A05	7000_20T21	7651	2326	6177	1	0
3	4	A05	7000_20T21	7652	4700	19436	1	0
3	4	A05	7000_20T21	7653	3842	11703	1	0
3	4	A05	7000_20T21	7654	3677	14237	1	0
3	4	A05	7000_20T21	7655	3751	11083	1	0
3	4	A05	7000_20T21	7656	3623	8528	1	0
3	4	A05	7000_20T21	7657	3499	11068	1	0
3	4	A05	7000_20T21	7658	6079	12055	1	0
3	4	A05	7000_20T21	7659	3601	11798	1	0
3	4	A05	7000_20T21	7660	3794	3079	1	0
3	4	A05	7000_20T21	7661	1985	11070	1	0
3	4	A05	7000_20T21	7662	3644	6206	1	0
3	4	A05	7000_20T21	7663	4765	13653	1	0
3	4	A05	7000_20T21	7664	4807	10909	1	0
3	4	A05	7000_20T21	7665	5987	9503	1	0
3	4	A05	7000_20T21	7666	6170	13699	1	0
3	4	A05	7000_20T21	7667	3566	5884	1	0
3	4	A05	7000_20T21	7668	3485	8929	1	0
3	4	A05	7000_20T21	7669	8779	14289	1	0
3	4	A05	7000_20T21	7670	4900	8386	1	0
3	4	A05	7000_20T21	7671	4723	5929	1	0
3	4	A05	7000_20T21	7672	4985	6193	1	0
3	4	A05	7000_20T21	7673	2277	10843	1	0
3	4	A05	7000_20T21	7674	3225	13906	1	0
3	4	A05	7000_20T21	7675	4551	3244	1	0
3	4	A05	7000_20T21	7676	6097	14159	1	0
3	4	A05	7000_20T21	7677	5013	8998	1	0
3	4	A05	7000_20T21	7678	3616	14053	1	0
3	4	A05	7000_20T21	7679	8913	14472	1	0
3	4	A05	7000_20T21	7680	2075	6221	1	0
3	4	A05	7000_20T21	7681	3404	17136	1	0
3	4	A05	7000_20T21	7682	4766	14190	1	0
3	4	A05	7000_20T21	7683	3916	19201	1	0
3	4	A05	7000_20T21	7684	3568	11205	1	0
3	4	A05	7000_20T21	7685	6270	11515	1	0
3	4	A05	7000_20T21	7686	8534	8409	1	0
3	4	A05	7000_20T21	7687	5069	14331	1	0
3	4	A05	7000_20T21	7688	1039	10670	1	0
3	4	A05	7000_20T21	7689	5005	9527	1	0
3	4	A05	7000_20T21	7690	2402	8383	1	0
3	4	A05	7000_20T21	7691	2409	9257	1	0
3	4	A05	7000_20T21	7692	3795	6093	1	0
3	4	A05	7000_20T21	7693	3433	3608	1	0
3	4	A05	7000_20T21	7694	5995	5840	1	0
3	4	A05	7000_20T21	7695	5956	11507	1	0
3	4	A05	7000_20T21	7696	3259	17872	1	0
3	4	A05	7000_20T21	7697	3251	8873	1	0
3	4	A05	7000_20T21	7698	3574	11083	1	0
3	4	A05	7000_20T21	7699	1036	8047	1	0
3	4	A05	7000_20T21	7700	4579	12364	1	0
3	4	A05	7000_20T21	7701	2444	9347	1	0
3	4	A05	7000_20T21	7702	6131	9346	1	0
3	4	A05	7000_20T21	7703	3525	11654	1	0
3	4	A05	7000_20T21	7704	1121	7940	1	0
3	4	A05	7000_20T21	7705	6046	14327	1	0
3	4	A05	7000_20T21	7706	5977	9322	1	0
3	4	A05	7000_20T21	7707	4979	12071	1	0
3	4	A05	7000_20T21	7708	5679	11485	1	0
3	4	A05	7000_20T21	7709	4854	8871	1	0
3	4	A05	7000_20T21	7710	3661	8563	1	0
3	4	A05	7000_20T21	7711	2145	11401	1	0
3	4	A05	7000_20T21	7712	2276	6209	1	0
3	4	A05	7000_20T21	7713	2259	18565	1	0
3	4	A05	7000_20T21	7714	2242	8828	1	0
3	4	A05	7000_20T21	7715	2241	8568	1	0
3	4	A05	7000_20T21	7716	4465	11580	1	0
3	4	A05	7000_20T21	7717	6070	8831	1	0
3	4	A05	7000_20T21	7718	8694	8766	1	0
3	4	A05	7000_20T21	7719	6585	17331	1	0
3	4	A05	7000_20T21	7720	3536	17217	1	0
3	4	A05	7000_20T21	7721	4984	8744	1	0
3	4	A05	7000_20T21	7722	6129	9150	1	0
3	4	A05	7000_20T21	7723	5087	8994	1	0
3	4	A05	7000_20T21	7724	2334	14015	1	0
3	4	A05	7000_20T21	7725	2368	11577	1	0
3	4	A05	7000_20T21	7726	5983	8773	1	0
3	4	A05	7000_20T21	7727	1003	10985	1	0
3	4	A05	7000_20T21	7728	6030	11561	1	0
3	4	A05	7000_20T21	7729	4563	8713	1	0
3	4	A05	7000_20T21	7730	6161	5683	1	0
3	4	A05	7000_20T21	7731	3666	13435	1	0
3	4	A05	7000_20T21	7732	4727	14607	1	0
3	4	A05	7000_20T21	7733	4622	13326	1	0
3	4	A05	7000_20T21	7734	3147	8541	1	0
3	4	A05	7000_20T21	7735	4959	20601	1	0
3	4	A05	7000_20T21	7736	6073	9139	1	0
3	4	A05	7000_20T21	7737	2380	13879	1	0
3	4	A05	7000_20T21	7738	2364	14604	1	0
3	4	A05	7000_20T21	7739	7402	16348	1	0
3	4	A05	7000_20T21	7740	4703	16393	1	0
3	4	A05	7000_20T21	7741	4719	11447	1	0
3	4	A05	7000_20T21	7742	818	16668	1	0
3	4	A05	7000_20T21	7743	6200	8635	1	0
3	4	A05	7000_20T21	7744	3579	16770	1	0
3	4	A05	7000_20T21	7745	3353	9111	1	0
3	4	A05	7000_20T21	7746	4483	12576	1	0
3	4	A05	7000_20T21	7747	7205	9100	1	0
3	4	A05	7000_20T21	7748	3851	6596	1	0
3	4	A05	7000_20T21	7749	6158	17317	1	0
3	4	A05	7000_20T21	7750	5935	5733	1	0
3	4	A05	7000_20T21	7751	6069	8726	1	0
3	4	A05	7000_20T21	7752	1059	11183	1	0
3	4	A05	7000_20T21	7753	2278	9054	1	0
3	4	A05	7000_20T21	7754	3336	9018	1	0
3	4	A05	7000_20T21	7755	2724	14338	1	0
3	4	A05	7000_20T21	7756	3632	11542	1	0
3	4	A05	7000_20T21	7757	1065	8864	1	0
3	4	A05	7000_20T21	7758	4740	3403	1	0
3	4	A05	7000_20T21	7759	4948	6855	1	0
3	4	A05	7000_20T21	7760	1015	19184	1	0
3	4	A05	7000_20T21	7761	3385	8956	1	0
3	4	A05	7000_20T21	7762	4800	12328	1	0
3	4	A05	7000_20T21	7763	4798	16805	1	0
3	4	A05	7000_20T21	7764	3278	8430	1	0
3	4	A05	7000_20T21	7765	3758	11339	1	0
3	4	A05	7000_20T21	7766	940	10952	1	0
3	4	A05	7000_20T21	7767	1994	17169	1	0
3	4	A05	7000_20T21	7768	3495	13779	1	0
3	4	A05	7000_20T21	7769	7713	16969	1	0
3	4	A05	7000_20T21	7770	991	13870	1	0
3	4	A05	7000_20T21	7771	5587	3682	1	0
3	4	A05	7000_20T21	7772	975	11165	1	0
3	4	A05	7000_20T21	7773	2514	12764	1	0
3	4	A05	7000_20T21	7774	2260	8266	1	0
3	4	A05	7000_20T21	7775	3617	8875	1	0
3	4	A05	7000_20T21	7776	4754	11121	1	0
3	4	A05	7000_20T21	7777	3189	7085	1	0
3	4	A05	7000_20T21	7778	4691	8935	1	0
3	4	A05	7000_20T21	7779	4630	8364	1	0
3	4	A05	7000_20T21	7780	3431	11782	1	0
3	4	A05	7000_20T21	7781	5940	6064	1	0
3	4	A05	7000_20T21	7782	3574	5764	1	0
3	4	A05	7000_20T21	7783	997	8602	1	0
3	4	A05	7000_20T21	7784	5946	8800	1	0
3	4	A05	7000_20T21	7785	5989	14315	1	0
3	4	A05	7000_20T21	7786	3720	13815	1	0
3	4	A05	7000_20T21	7787	3583	14180	1	0
3	4	A05	7000_20T21	7788	3591	9183	1	0
3	4	A05	7000_20T21	7789	989	16419	1	0
3	4	A05	7000_20T21	7790	3580	5809	1	0
3	4	A05	7000_20T21	7791	6132	5627	1	0
3	4	A05	7000_20T21	7792	4700	8177	1	0
3	4	A05	7000_20T21	7793	6273	10836	1	0
3	4	A05	7000_20T21	7794	3557	8663	1	0
3	4	A05	7000_20T21	7795	5882	8242	1	0
3	4	A05	7000_20T21	7796	3731	9289	1	0
3	4	A05	7000_20T21	7797	3448	8768	1	0
3	4	A05	7000_20T21	7798	2379	8398	1	0
3	4	A05	7000_20T21	7799	4761	8196	1	0
3	4	A05	7000_20T21	7800	1032	10806	1	0
3	4	A05	7000_20T21	7801	4730	6334	1	0
3	4	A05	7000_20T21	7802	4765	15668	1	0
3	4	A05	7000_20T21	7803	3541	6058	1	0
3	4	A05	7000_20T21	7804	6052	8500	1	0
3	4	A05	7000_20T21	7805	3818	5984	1	0
3	4	A05	7000_20T21	7806	3485	6567	1	0
3	4	A05	7000_20T21	7807	2348	10672	1	0
3	4	A05	7000_20T21	7808	1059	10902	1	0
3	4	A05	7000_20T21	7809	2401	11795	1	0
3	4	A05	7000_20T21	7810	6282	12008	1	0
3	4	A05	7000_20T21	7811	7441	11830	1	0
3	4	A05	7000_20T21	7812	5979	13895	1	0
3	4	A05	7000_20T21	7813	987	5815	1	0
3	4	A05	7000_20T21	7814	4765	8754	1	0
3	4	A05	7000_20T21	7815	3358	5760	1	0
3	4	A05	7000_20T21	7816	3694	16290	1	0
3	4	A05	7000_20T21	7817	6123	5935	1	0
3	4	A05	7000_20T21	7818	4934	8774	1	0
3	4	A05	7000_20T21	7819	1050	8602	1	0
3	4	A05	7000_20T21	7820	3684	6287	1	0
3	4	A05	7000_20T21	7821	2307	13921	1	0
3	4	A05	7000_20T21	7822	2188	3420	1	0
3	4	A05	7000_20T21	7823	3321	8622	1	0
3	4	A05	7000_20T21	7824	6476	9543	1	0
3	4	A05	7000_20T21	7825	3327	13770	1	0
3	4	A05	7000_20T21	7826	5104	4187	1	0
3	4	A05	7000_20T21	7827	4726	8803	1	0
3	4	A05	7000_20T21	7828	4670	13238	1	0
3	4	A05	7000_20T21	7829	4952	14785	1	0
3	4	A05	7000_20T21	7830	2369	18244	0	0
3	4	A05	7000_20T21	7831	5073	8466	1	0
3	4	A05	7000_20T21	7832	2307	8778	1	0
3	4	A05	7000_20T21	7833	4810	11759	1	0
3	4	A05	7000_20T21	7834	2261	13091	1	0
3	4	A05	7000_20T21	7835	6372	9636	1	0
3	4	A05	7000_20T21	7836	3574	11544	1	0
3	4	A05	7000_20T21	7837	4513	19754	1	0
3	4	A05	7000_20T21	7838	5946	13889	1	0
3	4	A05	7000_20T21	7839	3343	8989	1	0
3	4	A05	7000_20T21	7840	5127	11194	1	0
3	4	A05	7000_20T21	7841	5941	11307	1	0
3	4	A05	7000_20T21	7842	3534	12096	1	0
3	4	A05	7000_20T21	7843	1025	8745	1	0
3	4	A05	7000_20T21	7844	4825	16082	1	0
3	4	A05	7000_20T21	7845	2355	19579	1	0
3	4	A05	7000_20T21	7846	3456	11240	1	0
3	4	A05	7000_20T21	7847	1776	11103	1	0
3	4	A05	7000_20T21	7848	2381	11187	1	0
3	4	A05	7000_20T21	7849	5881	8712	1	0
3	4	A05	7000_20T21	7850	3474	6362	1	0
3	4	A05	7000_20T21	7851	4979	17260	1	0
3	4	A05	7000_20T21	7852	2177	16383	1	0
3	4	A05	7000_20T21	7853	4843	5985	1	0
3	4	A05	7000_20T21	7854	2073	6113	1	0
3	4	A05	7000_20T21	7855	3741	19316	1	0
3	4	A05	7000_20T21	7856	3723	9336	1	0
3	4	A05	7000_20T21	7857	974	14283	1	0
3	4	A05	7000_20T21	7858	4974	11387	1	0
3	4	A05	7000_20T21	7859	3393	3729	1	0
3	4	A05	7000_20T21	7860	2461	16712	1	0
3	4	A05	7000_20T21	7861	4610	9420	1	0
3	4	A05	7000_20T21	7862	3601	11726	1	0
3	4	A05	7000_20T21	7863	947	13917	1	0
3	4	A05	7000_20T21	7864	4660	8765	1	0
3	4	A05	7000_20T21	7865	3631	9044	1	0
3	4	A05	7000_20T21	7866	3470	16594	1	0
3	4	A05	7000_20T21	7867	3757	9472	1	0
3	4	A05	7000_20T21	7868	6221	18140	1	0
3	4	A05	7000_20T21	7869	3331	11594	1	0
3	4	A05	7000_20T21	7870	4644	13694	1	0
3	4	A05	7000_20T21	7871	3581	8836	1	0
3	4	A05	7000_20T21	7872	11161	14167	1	0
3	4	A05	7000_20T21	7873	5813	6000	1	0
3	4	A05	7000_20T21	7874	4980	11627	1	0
3	4	A05	7000_20T21	7875	988	11360	1	0
3	4	A05	7000_20T21	7876	2375	3508	1	0
3	4	A05	7000_20T21	7877	2380	5774	1	0
3	4	A05	7000_20T21	7878	4954	8304	1	0
3	4	A05	7000_20T21	7879	4803	8369	1	0
3	4	A05	7000_20T21	7880	1021	8674	1	0
3	4	A05	7000_20T21	7881	4653	7125	1	0
3	4	A05	7000_20T21	7882	2312	13016	1	0
3	4	A05	7000_20T21	7883	6425	11306	1	0
3	4	A05	7000_20T21	7884	7192	8369	1	0
3	4	A05	7000_20T21	7885	6036	11649	1	0
3	4	A05	7000_20T21	7886	7348	12964	1	0
3	4	A05	7000_20T21	7887	4733	6100	1	0
3	4	A05	7000_20T21	7888	2319	6529	1	0
3	4	A05	7000_20T21	7889	4607	6153	1	0
3	4	A05	7000_20T21	7890	4549	10932	1	0
3	4	A05	7000_20T21	7891	4575	11453	1	0
3	4	A05	7000_20T21	7892	3258	16964	1	0
3	4	A05	7000_20T21	7893	2209	15131	1	0
3	4	A05	7000_20T21	7894	1014	8833	1	0
3	4	A05	7000_20T21	7895	6034	15639	1	0
3	4	A05	7000_20T21	7896	3595	13224	1	0
3	4	A05	7000_20T21	7897	2309	11871	1	0
3	4	A05	7000_20T21	7898	3683	9044	1	0
3	4	A05	7000_20T21	7899	2104	8178	1	0
3	4	A05	7000_20T21	7900	2188	16430	1	0
3	4	A05	7000_20T21	7901	3479	14210	1	0
3	4	A05	7000_20T21	7902	2278	11844	1	0
3	4	A05	7000_20T21	7903	3551	8057	1	0
3	4	A05	7000_20T21	7904	4881	11634	1	0
3	4	A05	7000_20T21	7905	3258	11143	1	0
3	4	A05	7000_20T21	7906	2319	9191	1	0
3	4	A05	7000_20T21	7907	2379	14034	1	0
3	4	A05	7000_20T21	7908	5862	11350	1	0
3	4	A05	7000_20T21	7909	4901	9059	1	0
3	4	A05	7000_20T21	7910	3599	22146	1	0
3	4	A05	7000_20T21	7911	4600	11269	1	0
3	4	A05	7000_20T21	7912	1081	5900	1	0
3	4	A05	7000_20T21	7913	947	17260	1	0
3	4	A05	7000_20T21	7914	4898	8819	1	0
3	4	A05	7000_20T21	7915	4885	8777	1	0
3	4	A05	7000_20T21	7916	2217	8294	1	0
3	4	A05	7000_20T21	7917	4768	16492	1	0
3	4	A05	7000_20T21	7918	4880	13849	1	0
3	4	A05	7000_20T21	7919	3259	8998	1	0
3	4	A05	7000_20T21	7920	3623	8735	1	0
3	4	A05	7000_20T21	7921	3377	14203	1	0
3	4	A05	7000_20T21	7922	7351	10694	1	0
3	4	A05	7000_20T21	7923	4797	15056	1	0
3	4	A05	7000_20T21	7924	3431	13945	1	0
3	4	A05	7000_20T21	7925	3553	11031	1	0
3	4	A05	7000_20T21	7926	3520	11129	1	0
3	4	A05	7000_20T21	7927	6160	6563	1	0
3	4	A05	7000_20T21	7928	4355	21140	1	0
3	4	A05	7000_20T21	7929	4628	5987	1	0
3	4	A05	7000_20T21	7930	3411	3198	1	0
3	4	A05	7000_20T21	7931	4983	11736	1	0
3	4	A05	7000_20T21	7932	3402	8680	1	0
3	4	A05	7000_20T21	7933	4641	13912	1	0
3	4	A05	7000_20T21	7934	1081	8655	1	0
3	4	A05	7000_20T21	7935	2172	7780	1	0
3	4	A05	7000_20T21	7936	2259	11735	1	0
3	4	A05	7000_20T21	7937	3479	6434	1	0
3	4	A05	7000_20T21	7938	6451	5748	1	0
3	4	A05	7000_20T21	7939	3874	12215	1	0
3	4	A05	7000_20T21	7940	2250	17248	1	0
3	4	A05	7000_20T21	7941	2305	17029	1	0
3	4	A05	7000_20T21	7942	3408	6139	1	0
3	4	A05	7000_20T21	7943	3705	9027	1	0
3	4	A05	7000_20T21	7944	1288	13287	1	0
3	4	A05	7000_20T21	7945	4804	8338	1	0
3	4	A05	7000_20T21	7946	4656	11634	1	0
3	4	A05	7000_20T21	7947	4732	8894	1	0
3	4	A05	7000_20T21	7948	4735	13806	1	0
3	4	A05	7000_20T21	7949	4864	14226	1	0
3	4	A05	7000_20T21	7950	2118	3367	1	0
3	4	A05	7000_20T21	7951	5202	12456	1	0
3	4	A05	7000_20T21	7952	7480	12057	1	0
3	4	A05	7000_20T21	7953	2350	11646	1	0
3	4	A05	7000_20T21	7954	3671	17369	1	0
3	4	A05	7000_20T21	7955	3382	16160	1	0
3	4	A05	7000_20T21	7956	4817	11585	1	0
3	4	A05	7000_20T21	7957	2394	15806	1	0
3	4	A05	7000_20T21	7958	6288	8977	1	0
3	4	A05	7000_20T21	7959	2397	14384	1	0
3	4	A05	7000_20T21	7960	4865	6761	1	0
3	4	A05	7000_20T21	7961	1090	3351	1	0
3	4	A05	7000_20T21	7962	3612	4044	1	0
3	4	A05	7000_20T21	7963	3434	5864	1	0
3	4	A05	7000_20T21	7964	2252	13549	1	0
3	4	A05	7000_20T21	7965	4960	13802	1	0
3	4	A05	7000_20T21	7966	4988	14104	1	0
3	4	A05	7000_20T21	7967	5972	3699	1	0
3	4	A05	7000_20T21	7968	4775	10206	1	0
3	4	A05	7000_20T21	7969	7562	17499	1	0
3	4	A05	7000_20T21	7970	2254	8782	1	0
3	4	A05	7000_20T21	7971	3644	11557	1	0
3	4	A05	7000_20T21	7972	5048	9476	1	0
3	4	A05	7000_20T21	7973	4684	9289	1	0
3	4	A05	7000_20T21	7974	2114	14214	1	0
3	4	A05	7000_20T21	7975	2377	10773	1	0
3	4	A05	7000_20T21	7976	2224	13874	1	0
3	4	A05	7000_20T21	7977	3626	11707	1	0
3	4	A05	7000_20T21	7978	5762	8322	1	0
3	4	A05	7000_20T21	7979	7560	14890	1	0
3	4	A05	7000_20T21	7980	3619	14030	1	0
3	4	A05	7000_20T21	7981	3509	6089	1	0
3	4	A05	7000_20T21	7982	3672	11136	1	0
3	4	A05	7000_20T21	7983	4647	14460	1	0
3	4	A05	7000_20T21	7984	4742	8793	1	0
3	4	A05	7000_20T21	7985	7797	6504	1	0
3	4	A05	7000_20T21	7986	5849	5912	1	0
3	4	A05	7000_20T21	7987	3303	8703	1	0
3	4	A05	7000_20T21	7988	2113	13728	1	0
3	4	A05	7000_20T21	7989	3549	10967	1	0
3	4	A05	7000_20T21	7990	2064	11253	1	0
3	4	A05	7000_20T21	7991	5989	8726	1	0
3	4	A05	7000_20T21	7992	2160	11072	1	0
3	4	A05	7000_20T21	7993	2303	5668	1	0
3	4	A05	7000_20T21	7994	3181	11280	1	0
3	4	A05	7000_20T21	7995	6240	10561	1	0
3	4	A05	7000_20T21	7996	2236	11725	1	0
3	4	A05	7000_20T21	7997	5000	8848	1	0
3	4	A05	7000_20T21	7998	2304	8450	1	0
3	4	A05	7000_20T21	7999	4433	13196	1	0
3	4	A05	7000_20T21	8000	4895	12080	1	0
3	4	A05	7000_20T21	8001	3281	11940	1	0
3	4	A05	7000_20T21	8002	5835	5515	1	0
3	4	A05	7000_20T21	8003	4747	9229	1	0
3	4	A05	7000_20T21	8004	3300	8476	1	0
3	4	A05	7000_20T21	8005	3500	16778	1	0
3	4	A05	7000_20T21	8006	5097	14114	1	0
3	4	A05	7000_20T21	8007	3595	12440	1	0
3	4	A05	7000_20T21	8008	4775	8877	1	0
3	4	A05	7000_20T21	8009	3478	8802	1	0
3	4	A05	7000_20T21	8010	4728	13845	1	0
3	4	A05	7000_20T21	8011	2259	5850	1	0
3	4	A05	7000_20T21	8012	3369	10942	1	0
3	4	A05	7000_20T21	8013	6052	12967	1	0
3	4	A05	7000_20T21	8014	4720	14835	1	0
3	4	A05	7000_20T21	8015	5804	12712	1	0
3	4	A05	7000_20T21	8016	5911	9576	1	0
3	4	A05	7000_20T21	8017	1025	8837	1	0
3	4	A05	7000_20T21	8018	3338	14184	1	0
3	4	A05	7000_20T21	8019	3299	11815	1	0
3	4	A05	7000_20T21	8020	5086	6925	1	0
3	4	A05	7000_20T21	8021	7341	5867	1	0
3	4	A05	7000_20T21	8022	2380	10863	1	0
3	4	A05	7000_20T21	8023	931	8870	1	0
3	4	A05	7000_20T21	8024	4714	3403	1	0
3	4	A05	7000_20T21	8025	7354	11814	1	0
3	4	A05	7000_20T21	8026	4692	8912	1	0
3	4	A05	7000_20T21	8027	2154	13762	1	0
3	4	A05	7000_20T21	8028	2183	8197	1	0
3	4	A05	7000_20T21	8029	3512	8932	1	0
3	4	A05	7000_20T21	8030	2332	13886	1	0
3	4	A05	7000_20T21	8031	2238	14014	1	0
3	4	A05	7000_20T21	8032	2105	8262	1	0
3	4	A05	7000_20T21	8033	3609	14574	1	0
3	4	A05	7000_20T21	8034	3543	8614	1	0
3	4	A05	7000_20T21	8035	2406	11329	1	0
3	4	A05	7000_20T21	8036	1070	10422	1	0
3	4	A05	7000_20T21	8037	2238	11889	1	0
3	4	A05	7000_20T21	8038	2414	11678	1	0
3	4	A05	7000_20T21	8039	4862	11919	1	0
3	4	A05	7000_20T21	8040	4644	6386	1	0
3	4	A05	7000_20T21	8041	4950	6367	1	0
3	4	A05	7000_20T21	8042	976	9579	1	0
3	4	A05	7000_20T21	8043	4916	11621	1	0
3	4	A05	7000_20T21	8044	3450	11518	1	0
3	4	A05	7000_20T21	8045	3590	8406	1	0
3	4	A05	7000_20T21	8046	4721	11778	1	0
3	4	A05	7000_20T21	8047	3480	12274	1	0
3	4	A05	7000_20T21	8048	3652	13468	1	0
3	4	A05	7000_20T21	8049	1010	11490	1	0
3	4	A05	7000_20T21	8050	2246	3573	1	0
3	4	A05	7000_20T21	8051	4695	8750	1	0
3	4	A05	7000_20T21	8052	4772	6522	1	0
3	4	A05	7000_20T21	8053	6118	5714	1	0
3	4	A05	7000_20T21	8054	2153	13802	1	0
3	4	A05	7000_20T21	8055	5137	3665	1	0
3	4	A05	7000_20T21	8056	2191	8481	1	0
3	4	A05	7000_20T21	8057	3502	3331	1	0
3	4	A05	7000_20T21	8058	2534	9569	1	0
3	4	A05	7000_20T21	8059	2076	11850	1	0
3	4	A05	7000_20T21	8060	6052	10912	1	0
3	4	A05	7000_20T21	8061	4786	9012	1	0
3	4	A05	7000_20T21	8062	7320	7284	1	0
3	4	A05	7000_20T21	8063	2029	11364	1	0
3	4	A05	7000_20T21	8064	3644	12083	1	0
3	4	A05	7000_20T21	8065	1082	11468	1	0
3	4	A05	7000_20T21	8066	5031	11973	1	0
3	4	A05	7000_20T21	8067	7369	6189	1	0
3	4	A05	7000_20T21	8068	4850	8888	1	0
3	4	A05	7000_20T21	8069	4811	11336	1	0
3	4	A05	7000_20T21	8070	3864	6643	1	0
3	4	A05	7000_20T21	8071	5131	12098	1	0
3	4	A05	7000_20T21	8072	3459	6136	1	0
3	4	A05	7000_20T21	8073	3686	11411	1	0
3	4	A05	7000_20T21	8074	6295	11838	1	0
3	4	A05	7000_20T21	8075	1956	14527	1	0
3	4	A05	7000_20T21	8076	4640	8407	1	0
3	4	A05	7000_20T21	8077	3398	8805	1	0
3	4	A05	7000_20T21	8078	4983	6378	1	0
3	4	A05	7000_20T21	8079	3383	9238	1	0
3	4	A05	7000_20T21	8080	7159	5888	1	0
3	4	A05	7000_20T21	8081	6286	6485	1	0
3	4	A05	7000_20T21	8082	3303	8482	1	0
3	4	A05	7000_20T21	8083	2250	16444	1	0
3	4	A05	7000_20T21	8084	3568	12401	1	0
3	4	A05	7000_20T21	8085	1320	17104	1	0
3	4	A05	7000_20T21	8086	2308	8966	1	0
3	4	A05	7000_20T21	8087	4846	10678	1	0
3	4	A05	7000_20T21	8088	2290	13812	1	0
3	4	A05	7000_20T21	8089	7601	14342	1	0
3	4	A05	7000_20T21	8090	3800	8004	1	0
3	4	A05	7000_20T21	8091	2259	5986	1	0
3	4	A05	7000_20T21	8092	2237	8232	1	0
3	4	A05	7000_20T21	8093	2182	4125	1	0
3	4	A05	7000_20T21	8094	4657	3267	1	0
3	4	A05	7000_20T21	8095	2311	6037	1	0
3	4	A05	7000_20T21	8096	4731	11358	1	0
3	4	A05	7000_20T21	8097	4959	14684	1	0
3	4	A05	7000_20T21	8098	4475	9064	1	0
3	4	A05	7000_20T21	8099	3562	12070	1	0
3	4	A05	7000_20T21	8100	4974	17098	1	0
3	4	A05	7000_20T21	8101	3544	8765	1	0
3	4	A05	7000_20T21	8102	4552	11424	1	0
3	4	A05	7000_20T21	8103	2364	14513	1	0
3	4	A05	7000_20T21	8104	4872	5412	1	0
3	4	A05	7000_20T21	8105	5907	10872	1	0
3	4	A05	7000_20T21	8106	1003	9041	1	0
3	4	A05	7000_20T21	8107	3563	10864	1	0
3	4	A05	7000_20T21	8108	914	19002	1	0
3	4	A05	7000_20T21	8109	4638	19063	1	0
3	4	A05	7000_20T21	8110	4525	5903	1	0
3	4	A05	7000_20T21	8111	5042	9240	1	0
3	4	A05	7000_20T21	8112	7542	17031	1	0
3	4	A05	7000_20T21	8113	4999	9123	1	0
3	4	A05	7000_20T21	8114	4684	16938	1	0
3	4	A05	7000_20T21	8115	3529	11219	1	0
3	4	A05	7000_20T21	8116	2117	8503	1	0
3	4	A05	7000_20T21	8117	7318	5492	1	0
3	4	A05	7000_20T21	8118	3406	12885	1	0
3	4	A05	7000_20T21	8119	3705	13629	1	0
3	4	A05	7000_20T21	8120	4681	8866	1	0
3	4	A05	7000_20T21	8121	7383	17169	1	0
3	4	A05	7000_20T21	8122	3485	13889	1	0
3	4	A05	7000_20T21	8123	2212	8424	1	0
3	4	A05	7000_20T21	8124	3556	5583	1	0
3	4	A05	7000_20T21	8125	3373	8977	1	0
3	4	A05	7000_20T21	8126	6317	8596	1	0
3	4	A05	7000_20T21	8127	6223	9035	1	0
3	4	A05	7000_20T21	8128	1105	7963	1	0
3	4	A05	7000_20T21	8129	5976	11605	1	0
3	4	A05	7000_20T21	8130	2277	16615	1	0
3	4	A05	7000_20T21	8131	3545	13850	1	0
3	4	A05	7000_20T21	8132	3605	3411	1	0
3	4	A05	7000_20T21	8133	3570	10748	1	0
3	4	A05	7000_20T21	8134	3611	11373	1	0
3	4	A05	7000_20T21	8135	6018	8178	1	0
3	4	A05	7000_20T21	8136	5553	8748	1	0
3	4	A05	7000_20T21	8137	921	12024	1	0
3	4	A05	7000_20T21	8138	2207	10733	1	0
3	4	A05	7000_20T21	8139	7247	9210	1	0
3	4	A05	7000_20T21	8140	3488	5831	1	0
3	4	A05	7000_20T21	8141	4729	6116	1	0
3	4	A05	7000_20T21	8142	6422	11758	1	0
3	4	A05	7000_20T21	8143	2353	8570	1	0
3	4	A05	7000_20T21	8144	3754	6496	1	0
3	4	A05	7000_20T21	8145	2237	12037	1	0
3	4	A05	7000_20T21	8146	4811	6163	1	0
3	4	A05	7000_20T21	8147	2290	8221	1	0
3	4	A05	7000_20T21	8148	1972	13621	1	0
3	4	A05	7000_20T21	8149	900	16961	1	0
3	4	A05	7000_20T21	8150	3574	11036	1	0
3	4	A05	7000_20T21	8151	4637	11592	1	0
3	4	A05	7000_20T21	8152	3289	13613	1	0
3	4	A05	7000_20T21	8153	4551	12010	1	0
3	4	A05	7000_20T21	8154	4743	15277	1	0
3	4	A05	7000_20T21	8155	7567	10904	1	0
3	4	A05	7000_20T21	8156	4607	4339	1	0
3	4	A05	7000_20T21	8157	2165	14455	1	0
3	4	A05	7000_20T21	8158	6160	15419	1	0
3	4	A05	7000_20T21	8159	4791	14556	1	0
3	4	A05	7000_20T21	8160	823	17571	1	0
3	4	A05	7000_20T21	8161	3817	10014	1	0
3	4	A05	7000_20T21	8162	6261	11331	1	0
3	4	A05	7000_20T21	8163	3592	6356	1	0
3	4	A05	7000_20T21	8164	3427	5980	1	0
3	4	A05	7000_20T21	8165	2246	18092	1	0
3	4	A05	7000_20T21	8166	3249	17214	1	0
3	4	A05	7000_20T21	8167	3582	6035	1	0
3	4	A05	7000_20T21	8168	4663	14464	1	0
3	4	A05	7000_20T21	8169	3521	7151	1	0
3	4	A05	7000_20T21	8170	5024	18312	1	0
3	4	A05	7000_20T21	8171	4874	14097	1	0
3	4	A05	7000_20T21	8172	2464	6029	1	0
3	4	A05	7000_20T21	8173	7213	6625	1	0
3	4	A05	7000_20T21	8174	4902	8516	1	0
3	4	A05	7000_20T21	8175	3584	9219	1	0
3	4	A05	7000_20T21	8176	5963	5903	1	0
3	4	A05	7000_20T21	8177	4772	11526	1	0
3	4	A05	7000_20T21	8178	3560	13753	1	0
3	4	A05	7000_20T21	8179	6007	11309	1	0
3	4	A05	7000_20T21	8180	3481	9011	1	0
3	4	A05	7000_20T21	8181	3641	11220	1	0
3	4	A05	7000_20T21	8182	3602	6044	1	0
3	4	A05	7000_20T21	8183	2341	6368	1	0
3	4	A05	7000_20T21	8184	9842	8776	1	0
3	4	A05	7000_20T21	8185	2253	8820	1	0
3	4	A05	7000_20T21	8186	952	8575	1	0
3	4	A05	7000_20T21	8187	7170	11123	1	0
3	4	A05	7000_20T21	8188	4789	8314	1	0
3	4	A05	7000_20T21	8189	1002	11753	1	0
3	4	A05	7000_20T21	8190	1980	5729	1	0
3	4	A05	7000_20T21	8191	4902	8629	1	0
3	4	A05	7000_20T21	8192	5899	11723	1	0
3	4	A05	7000_20T21	8193	2399	16229	1	0
3	4	A05	7000_20T21	8194	3278	13676	1	0
3	4	A05	7000_20T21	8195	4831	3442	1	0
3	4	A05	7000_20T21	8196	3282	5576	1	0
3	4	A05	7000_20T21	8197	2341	8810	1	0
3	4	A05	7000_20T21	8198	7174	5890	1	0
3	4	A05	7000_20T21	8199	2277	14188	1	0
3	4	A05	7000_20T21	8200	5131	4000	1	0
3	4	A05	7000_20T21	8201	4826	8956	1	0
3	4	A05	7000_20T21	8202	6104	11537	1	0
3	4	A05	7000_20T21	8203	4365	6064	1	0
3	4	A05	7000_20T21	8204	3267	10554	1	0
3	4	A05	7000_20T21	8205	4982	12557	1	0
3	4	A05	7000_20T21	8206	984	13582	1	0
3	4	A05	7000_20T21	8207	3537	11288	1	0
3	4	A05	7000_20T21	8208	3703	8379	1	0
3	4	A05	7000_20T21	8209	2284	6214	1	0
3	4	A05	7000_20T21	8210	5914	8779	1	0
3	4	A05	7000_20T21	8211	6155	11394	1	0
3	4	A05	7000_20T21	8212	2268	14114	1	0
3	4	A05	7000_20T21	8213	6299	6214	1	0
3	4	A05	7000_20T21	8214	4723	8667	1	0
3	4	A05	7000_20T21	8215	2127	8613	1	0
3	4	A05	7000_20T21	8216	2288	8575	1	0
3	4	A05	7000_20T21	8217	4719	11122	1	0
3	4	A05	7000_20T21	8218	3178	11044	1	0
3	4	A05	7000_20T21	8219	2327	13757	1	0
3	4	A05	7000_20T21	8220	3588	13605	1	0
3	4	A05	7000_20T21	8221	3424	11466	1	0
3	4	A05	7000_20T21	8222	4517	16273	1	0
3	4	A05	7000_20T21	8223	1004	6332	1	0
3	4	A05	7000_20T21	8224	2346	11160	1	0
3	4	A05	7000_20T21	8225	4682	11252	1	0
3	4	A05	7000_20T21	8226	2273	19558	1	0
3	4	A05	7000_20T21	8227	3428	11599	1	0
3	4	A05	7000_20T21	8228	3565	6690	1	0
3	4	A05	7000_20T21	8229	6015	11370	1	0
3	4	A05	7000_20T21	8230	7412	8809	1	0
3	4	A05	7000_20T21	8231	3493	6474	1	0
3	4	A05	7000_20T21	8232	4644	17244	1	0
3	4	A05	7000_20T21	8233	4772	11682	1	0
3	4	A05	7000_20T21	8234	4537	8950	1	0
3	4	A05	7000_20T21	8235	2087	8902	1	0
3	4	A05	7000_20T21	8236	2272	11654	1	0
3	4	A05	7000_20T21	8237	3486	9020	1	0
3	4	A05	7000_20T21	8238	4889	13768	1	0
3	4	A05	7000_20T21	8239	5962	6657	1	0
3	4	A05	7000_20T21	8240	4523	3583	1	0
3	4	A05	7000_20T21	8241	7190	11646	1	0
3	4	A05	7000_20T21	8242	4630	10871	1	0
3	4	A05	7000_20T21	8243	4316	16862	1	0
3	4	A05	7000_20T21	8244	5980	5379	1	0
3	4	A05	7000_20T21	8245	3097	13806	1	0
3	4	A05	7000_20T21	8246	3346	14053	1	0
3	4	A05	7000_20T21	8247	5171	9589	1	0
3	4	A05	7000_20T21	8248	4610	8606	1	0
3	4	A05	7000_20T21	8249	6044	11356	1	0
3	4	A05	7000_20T21	8250	2199	15897	1	0
3	4	A05	7000_20T21	8251	1974	19706	1	0
3	4	A05	7000_20T21	8252	2047	13760	1	0
3	4	A05	7000_20T21	8253	5895	3220	1	0
3	4	A05	7000_20T21	8254	5018	8842	1	0
3	4	A05	7000_20T21	8255	7312	10949	1	0
3	4	A05	7000_20T21	8256	3588	10750	1	0
3	4	A05	7000_20T21	8257	7675	14397	1	0
3	4	A05	7000_20T21	8258	5105	7041	1	0
3	4	A05	7000_20T21	8259	2723	11345	1	0
3	4	A05	7000_20T21	8260	7598	11464	1	0
3	4	A05	7000_20T21	8261	3431	5932	1	0
3	4	A05	7000_20T21	8262	3681	6572	1	0
3	4	A05	7000_20T21	8263	1014	14477	1	0
3	4	A05	7000_20T21	8264	3437	11266	1	0
3	4	A05	7000_20T21	8265	4812	10690	1	0
3	4	A05	7000_20T21	8266	2276	14163	1	0
3	4	A05	7000_20T21	8267	2035	8686	1	0
3	4	A05	7000_20T21	8268	3483	10993	1	0
3	4	A05	7000_20T21	8269	4500	3285	1	0
3	4	A05	7000_20T21	8270	2470	10474	1	0
3	4	A05	7000_20T21	8271	3363	11225	1	0
3	4	A05	7000_20T21	8272	3616	11334	1	0
3	4	A05	7000_20T21	8273	2285	8978	1	0
3	4	A05	7000_20T21	8274	7529	8757	1	0
3	4	A05	7000_20T21	8275	4781	6165	1	0
3	4	A05	7000_20T21	8276	4768	14265	1	0
3	4	A05	7000_20T21	8277	4699	8748	1	0
3	4	A05	7000_20T21	8278	940	11807	1	0
3	4	A05	7000_20T21	8279	3764	8967	1	0
3	4	A05	7000_20T21	8280	4726	8575	1	0
3	4	A05	7000_20T21	8281	4822	10936	1	0
3	4	A05	7000_20T21	8282	3567	8705	1	0
3	4	A05	7000_20T21	8283	5829	11557	1	0
3	4	A05	7000_20T21	8284	7358	11632	1	0
3	4	A05	7000_20T21	8285	3833	12266	1	0
3	4	A05	7000_20T21	8286	6088	8561	1	0
3	4	A05	7000_20T21	8287	4693	3468	1	0
3	4	A05	7000_20T21	8288	6376	8851	1	0
3	4	A05	7000_20T21	8289	3664	6497	1	0
3	4	A05	7000_20T21	8290	3403	13711	1	0
3	4	A05	7000_20T21	8291	6546	9831	1	0
3	4	A05	7000_20T21	8292	3335	13203	1	0
3	4	A05	7000_20T21	8293	3474	3593	1	0
3	4	A05	7000_20T21	8294	3694	12419	1	0
3	4	A05	7000_20T21	8295	3670	10906	1	0
3	4	A05	7000_20T21	8296	4784	12274	1	0
3	4	A05	7000_20T21	8297	3590	5953	1	0
3	4	A05	7000_20T21	8298	927	14434	1	0
3	4	A05	7000_20T21	8299	4622	10905	1	0
3	4	A05	7000_20T21	8300	3549	16291	1	0
3	4	A05	7000_20T21	8301	3230	14511	1	0
3	4	A05	7000_20T21	8302	4859	6113	1	0
3	4	A05	7000_20T21	8303	3688	14917	1	0
3	4	A05	7000_20T21	8304	2276	8738	1	0
3	4	A05	7000_20T21	8305	3581	14911	1	0
3	4	A05	7000_20T21	8306	4646	11395	1	0
3	4	A05	7000_20T21	8307	3244	17386	1	0
3	4	A05	7000_20T21	8308	5123	11739	1	0
3	4	A05	7000_20T21	8309	3581	8524	1	0
3	4	A05	7000_20T21	8310	4733	6669	1	0
3	4	A05	7000_20T21	8311	751	8842	1	0
3	4	A05	7000_20T21	8312	3367	14595	1	0
3	4	A05	7000_20T21	8313	4760	13996	1	0
3	4	A05	7000_20T21	8314	7501	19573	1	0
3	4	A05	7000_20T21	8315	4630	6241	1	0
3	4	A05	7000_20T21	8316	2160	11354	1	0
3	4	A05	7000_20T21	8317	2328	8615	1	0
3	4	A05	7000_20T21	8318	3375	11193	1	0
3	4	A05	7000_20T21	8319	3219	11187	1	0
3	4	A05	7000_20T21	8320	5925	6226	1	0
3	4	A05	7000_20T21	8321	3620	6359	1	0
3	4	A05	7000_20T21	8322	3270	10818	1	0
3	4	A05	7000_20T21	8323	3475	11640	1	0
3	4	A05	7000_20T21	8324	6195	6577	1	0
3	4	A05	7000_20T21	8325	4926	11996	1	0
3	4	A05	7000_20T21	8326	3426	16212	1	0
3	4	A05	7000_20T21	8327	2428	6245	1	0
3	4	A05	7000_20T21	8328	3788	16572	1	0
3	4	A05	7000_20T21	8329	3251	13628	1	0
3	4	A05	7000_20T21	8330	3617	6428	1	0
3	4	A05	7000_20T21	8331	7348	9680	1	0
3	4	A05	7000_20T21	8332	2001	13245	1	0
3	4	A05	7000_20T21	8333	4910	9640	1	0
3	4	A05	7000_20T21	8334	5527	6120	1	0
3	4	A05	7000_20T21	8335	2063	5569	1	0
3	4	A05	7000_20T21	8336	984	8496	1	0
3	4	A05	7000_20T21	8337	5072	11452	1	0
3	4	A05	7000_20T21	8338	3258	9414	1	0
3	4	A05	7000_20T21	8339	3582	9311	1	0
3	4	A05	7000_20T21	8340	6161	10991	1	0
3	4	A05	7000_20T21	8341	2230	6543	1	0
3	4	A05	7000_20T21	8342	1110	6272	1	0
3	4	A05	7000_20T21	8343	4776	9516	1	0
3	4	A05	7000_20T21	8344	3766	11331	1	0
3	4	A05	7000_20T21	8345	954	14547	1	0
3	4	A05	7000_20T21	8346	7362	11430	1	0
3	4	A05	7000_20T21	8347	6038	8314	1	0
3	4	A05	7000_20T21	8348	3687	6156	1	0
3	4	A05	7000_20T21	8349	3692	10635	1	0
3	4	A05	7000_20T21	8350	3359	6557	1	0
3	4	A05	7000_20T21	8351	2015	8797	1	0
3	4	A05	7000_20T21	8352	6872	3324	1	0
3	4	A05	7000_20T21	8353	3383	8938	1	0
3	4	A05	7000_20T21	8354	6078	14199	1	0
3	4	A05	7000_20T21	8355	3523	6586	1	0
3	4	A05	7000_20T21	8356	4887	9392	1	0
3	4	A05	7000_20T21	8357	6207	6223	1	0
3	4	A05	7000_20T21	8358	1044	5812	1	0
3	4	A05	7000_20T21	8359	4764	11486	1	0
3	4	A05	7000_20T21	8360	4831	13899	1	0
3	4	A05	7000_20T21	8361	4554	15741	1	0
3	4	A05	7000_20T21	8362	2756	14599	1	0
3	4	A05	7000_20T21	8363	2011	11056	1	0
3	4	A05	7000_20T21	8364	4786	11961	1	0
3	4	A05	7000_20T21	8365	4628	12948	1	0
3	4	A05	7000_20T21	8366	1077	7847	1	0
3	4	A05	7000_20T21	8367	4524	5378	1	0
3	4	A05	7000_20T21	8368	982	13716	1	0
3	4	A05	7000_20T21	8369	3510	11580	1	0
3	4	A05	7000_20T21	8370	5981	11109	1	0
3	4	A05	7000_20T21	8371	2341	16554	1	0
3	4	A05	7000_20T21	8372	6121	10893	1	0
3	4	A05	7000_20T21	8373	8429	7215	1	0
3	4	A05	7000_20T21	8374	6603	14963	1	0
3	4	A05	7000_20T21	8375	3291	13900	1	0
3	4	A05	7000_20T21	8376	3695	8761	1	0
3	4	A05	7000_20T21	8377	6120	11366	1	0
3	4	A05	7000_20T21	8378	2372	20058	1	0
3	4	A05	7000_20T21	8379	6922	3314	1	0
3	4	A05	7000_20T21	8380	2164	14370	1	0
3	4	A05	7000_20T21	8381	5220	3595	1	0
3	4	A05	7000_20T21	8382	940	13562	1	0
3	4	A05	7000_20T21	8383	4723	11655	1	0
3	4	A05	7000_20T21	8384	9903	14158	1	0
3	4	A05	7000_20T21	8385	3606	7343	1	0
3	4	A05	7000_20T21	8386	7212	5896	1	0
3	4	A05	7000_20T21	8387	3644	11984	1	0
3	4	A05	7000_20T21	8388	2199	8650	1	0
3	4	A05	7000_20T21	8389	2362	9534	1	0
3	4	A05	7000_20T21	8390	1010	11466	1	0
3	4	A05	7000_20T21	8391	4911	6449	1	0
3	4	A05	7000_20T21	8392	4603	13675	1	0
3	4	A05	7000_20T21	8393	2327	8691	1	0
3	4	A05	7000_20T21	8394	4710	13052	1	0
3	4	A05	7000_20T21	8395	3591	6259	1	0
3	4	A05	7000_20T21	8396	2460	5900	1	0
3	4	A05	7000_20T21	8397	2456	6593	1	0
3	4	A05	7000_20T21	8398	2387	10476	1	0
3	4	A05	7000_20T21	8399	2235	6212	1	0
3	4	A05	7000_20T21	8400	2058	6008	1	0
3	4	A05	7000_20T21	8401	2466	8938	1	0
3	4	A05	7000_20T21	8402	3732	6225	1	0
3	4	A05	7000_20T21	8403	2292	6258	1	0
3	4	A05	7000_20T21	8404	3640	12391	1	0
3	4	A05	7000_20T21	8405	1028	5331	1	0
3	4	A05	7000_20T21	8406	3565	16738	1	0
3	4	A05	7000_20T21	8407	3641	9046	1	0
3	4	A05	7000_20T21	8408	4633	11241	1	0
3	4	A05	7000_20T21	8409	2198	9467	1	0
3	4	A05	7000_20T21	8410	6210	18920	1	0
3	4	A05	7000_20T21	8411	4655	3536	1	0
3	4	A05	7000_20T21	8412	1999	6055	1	0
3	4	A05	7000_20T21	8413	3634	8921	1	0
3	4	A05	7000_20T21	8414	3560	13962	1	0
3	4	A05	7000_20T21	8415	6298	9078	1	0
3	4	A05	7000_20T21	8416	3390	9175	1	0
3	4	A05	7000_20T21	8417	5785	8581	1	0
3	4	A05	7000_20T21	8418	6239	8692	1	0
3	4	A05	7000_20T21	8419	3446	6345	1	0
3	4	A05	7000_20T21	8420	984	11139	1	0
3	4	A05	7000_20T21	8421	5833	5832	1	0
3	4	A05	7000_20T21	8422	4512	9029	1	0
3	4	A05	7000_20T21	8423	3458	8844	1	0
3	4	A05	7000_20T21	8424	1049	8304	1	0
3	4	A05	7000_20T21	8425	3072	11675	1	0
3	4	A05	7000_20T21	8426	4800	6456	1	0
3	4	A05	7000_20T21	8427	3678	9417	1	0
3	4	A05	7000_20T21	8428	3373	6262	1	0
3	4	A05	7000_20T21	8429	3670	14193	1	0
3	4	A05	7000_20T21	8430	1068	5980	1	0
3	4	A05	7000_20T21	8431	2253	10842	1	0
3	4	A05	7000_20T21	8432	4854	13092	1	0
3	4	A05	7000_20T21	8433	3346	13615	1	0
3	4	A05	7000_20T21	8434	4884	6315	1	0
3	4	A05	7000_20T21	8435	3591	12050	1	0
3	4	A05	7000_20T21	8436	3895	16619	1	0
3	4	A05	7000_20T21	8437	2255	3462	1	0
3	4	A05	7000_20T21	8438	2302	11507	1	0
3	4	A05	7000_20T21	8439	5235	8869	1	0
3	4	A05	7000_20T21	8440	4742	10819	1	0
3	4	A05	7000_20T21	8441	3535	17319	1	0
3	4	A05	7000_20T21	8442	3272	11165	1	0
3	4	A05	7000_20T21	8443	3347	6067	1	0
3	4	A05	7000_20T21	8444	1921	3543	1	0
3	4	A05	7000_20T21	8445	6306	17010	1	0
3	4	A05	7000_20T21	8446	3559	18680	1	0
3	4	A05	7000_20T21	8447	2336	3542	1	0
3	4	A05	7000_20T21	8448	7275	11430	1	0
3	4	A05	7000_20T21	8449	3606	15676	1	0
3	4	A05	7000_20T21	8450	4951	17279	1	0
3	4	A05	7000_20T21	8451	4532	13995	1	0
3	4	A05	7000_20T21	8452	2158	24757	1	0
3	4	A05	7000_20T21	8453	3503	5720	1	0
3	4	A05	7000_20T21	8454	2338	6381	1	0
3	4	A05	7000_20T21	8455	5995	8490	1	0
3	4	A05	7000_20T21	8456	3465	6239	1	0
3	4	A05	7000_20T21	8457	3437	16489	1	0
3	4	A05	7000_20T21	8458	893	16578	1	0
3	4	A05	7000_20T21	8459	5892	8573	1	0
3	4	A05	7000_20T21	8460	3460	14288	1	0
3	4	A05	7000_20T21	8461	4950	8893	1	0
3	4	A05	7000_20T21	8462	2317	3511	1	0
3	4	A05	7000_20T21	8463	3398	6611	1	0
3	4	A05	7000_20T21	8464	1347	11761	1	0
3	4	A05	7000_20T21	8465	5662	12362	1	0
3	4	A05	7000_20T21	8466	3142	5841	1	0
3	4	A05	7000_20T21	8467	3361	11109	1	0
3	4	A05	7000_20T21	8468	2035	5548	1	0
3	4	A05	7000_20T21	8469	7117	13758	1	0
3	4	A05	7000_20T21	8470	5942	11955	1	0
3	4	A05	7000_20T21	8471	1884	19139	1	0
3	4	A05	7000_20T21	8472	2258	12360	1	0
3	4	A05	7000_20T21	8473	5998	5729	1	0
3	4	A05	7000_20T21	8474	2172	6141	1	0
3	4	A05	7000_20T21	8475	2366	16932	1	0
3	4	A05	7000_20T21	8476	6994	9435	1	0
3	4	A05	7000_20T21	8477	4752	11274	1	0
3	4	A05	7000_20T21	8478	3550	10874	1	0
3	4	A05	7000_20T21	8479	2396	9431	1	0
3	4	A05	7000_20T21	8480	5977	14752	1	0
3	4	A05	7000_20T21	8481	4657	8381	1	0
3	4	A05	7000_20T21	8482	3398	11309	1	0
3	4	A05	7000_20T21	8483	4871	11378	1	0
3	4	A05	7000_20T21	8484	2386	12039	1	0
3	4	A05	7000_20T21	8485	3384	8388	1	0
3	4	A05	7000_20T21	8486	6245	12041	1	0
3	4	A05	7000_20T21	8487	3808	11366	1	0
3	4	A05	7000_20T21	8488	3533	8819	1	0
3	4	A05	7000_20T21	8489	2245	13726	1	0
3	4	A05	7000_20T21	8490	3551	13754	1	0
3	4	A05	7000_20T21	8491	2244	8674	1	0
3	4	A05	7000_20T21	8492	2291	8820	1	0
3	4	A05	7000_20T21	8493	3245	6119	1	0
3	4	A05	7000_20T21	8494	3470	8643	1	0
3	4	A05	7000_20T21	8495	4101	15774	1	0
3	4	A05	7000_20T21	8496	5763	11105	1	0
3	4	A05	7000_20T21	8497	4630	3412	1	0
3	4	A05	7000_20T21	8498	6057	13786	1	0
3	4	A05	7000_20T21	8499	3596	14001	1	0
3	4	A05	7000_20T21	8500	3535	6636	1	0
3	4	A05	7000_20T21	8501	3402	11363	1	0
3	4	A05	7000_20T21	8502	3407	16744	1	0
3	4	A05	7000_20T21	8503	5846	6210	1	0
3	4	A05	7000_20T21	8504	3646	9108	1	0
3	4	A05	7000_20T21	8505	2174	9250	1	0
3	4	A05	7000_20T21	8506	3809	11262	1	0
3	4	A05	7000_20T21	8507	7293	6196	1	0
3	4	A05	7000_20T21	8508	5819	10420	1	0
3	4	A05	7000_20T21	8509	3050	5992	1	0
3	4	A05	7000_20T21	8510	6126	11113	1	0
3	4	A05	7000_20T21	8511	2114	18940	1	0
3	4	A05	7000_20T21	8512	4830	8997	1	0
3	4	A05	7000_20T21	8513	2408	6006	1	0
3	4	A05	7000_20T21	8514	4940	9574	1	0
3	4	A05	7000_20T21	8515	3363	6172	1	0
3	4	A05	7000_20T21	8516	4842	14207	1	0
3	4	A05	7000_20T21	8517	3322	5773	1	0
3	4	A05	7000_20T21	8518	5190	16291	1	0
3	4	A05	7000_20T21	8519	2054	16571	1	0
3	4	A05	7000_20T21	8520	4827	11149	1	0
3	4	A05	7000_20T21	8521	3585	8954	1	0
3	4	A05	7000_20T21	8522	3637	8815	1	0
3	4	A05	7000_20T21	8523	2357	16553	1	0
3	4	A05	7000_20T21	8524	2372	10716	1	0
3	4	A05	7000_20T21	8525	3511	9544	1	0
3	4	A05	7000_20T21	8526	3657	6283	1	0
3	4	A05	7000_20T21	8527	3481	18054	1	0
3	4	A05	7000_20T21	8528	3734	13313	1	0
3	4	A05	7000_20T21	8529	7262	17142	1	0
3	4	A05	7000_20T21	8530	2189	14613	1	0
3	4	A05	7000_20T21	8531	2164	11353	1	0
3	4	A05	7000_20T21	8532	4784	14023	1	0
3	4	A05	7000_20T21	8533	5686	16399	1	0
3	4	A05	7000_20T21	8534	4674	14696	1	0
3	4	A05	7000_20T21	8535	4473	8813	1	0
3	4	A05	7000_20T21	8536	5813	5182	1	0
3	4	A05	7000_20T21	8537	4899	11003	1	0
3	4	A05	7000_20T21	8538	3414	10899	1	0
3	4	A05	7000_20T21	8539	5768	3753	1	0
3	4	A05	7000_20T21	8540	1136	5769	1	0
3	4	A05	7000_20T21	8541	6045	6709	1	0
3	4	A05	7000_20T21	8542	2285	8821	1	0
3	4	A05	7000_20T21	8543	3357	12930	1	0
3	4	A05	7000_20T21	8544	4946	11054	1	0
3	4	A05	7000_20T21	8545	1046	3133	1	0
3	4	A05	7000_20T21	8546	8503	8820	1	0
3	4	A05	7000_20T21	8547	886	10867	1	0
3	4	A05	7000_20T21	8548	3663	11562	1	0
3	4	A05	7000_20T21	8549	4973	11680	1	0
3	4	A05	7000_20T21	8550	2042	5878	1	0
3	4	A05	7000_20T21	8551	3009	11203	1	0
3	4	A05	7000_20T21	8552	3705	13680	1	0
3	4	A05	7000_20T21	8553	2298	9007	1	0
3	4	A05	7000_20T21	8554	1098	8767	1	0
3	4	A05	7000_20T21	8555	1018	8797	1	0
3	4	A05	7000_20T21	8556	6141	11292	1	0
3	4	A05	7000_20T21	8557	5101	11444	1	0
3	4	A05	7000_20T21	8558	3762	11524	1	0
3	4	A05	7000_20T21	8559	2291	13982	1	0
3	4	A05	7000_20T21	8560	4914	11378	1	0
3	4	A05	7000_20T21	8561	6466	11704	1	0
3	4	A05	7000_20T21	8562	5919	9141	1	0
3	4	A05	7000_20T21	8563	5993	5946	1	0
3	4	A05	7000_20T21	8564	4854	6464	1	0
3	4	A05	7000_20T21	8565	6248	8968	1	0
3	4	A05	7000_20T21	8566	8599	11237	1	0
3	4	A05	7000_20T21	8567	3461	11320	1	0
3	4	A05	7000_20T21	8568	2277	15301	1	0
3	4	A05	7000_20T21	8569	4828	6366	1	0
3	4	A05	7000_20T21	8570	6028	8735	1	0
3	4	A05	7000_20T21	8571	4783	8609	1	0
3	4	A05	7000_20T21	8572	3366	14590	1	0
3	4	A05	7000_20T21	8573	2349	14584	1	0
3	4	A05	7000_20T21	8574	4848	11468	1	0
3	4	A05	7000_20T21	8575	2215	5897	1	0
3	4	A05	7000_20T21	8576	5853	14032	1	0
3	4	A05	7000_20T21	8577	3366	10992	1	0
3	4	A05	7000_20T21	8578	2246	8965	1	0
3	4	A05	7000_20T21	8579	4899	6347	1	0
3	4	A05	7000_20T21	8580	3203	8630	1	0
3	4	A05	7000_20T21	8581	4865	13496	1	0
3	4	A05	7000_20T21	8582	2467	6074	1	0
3	4	A05	7000_20T21	8583	6154	12190	1	0
3	4	A05	7000_20T21	8584	3355	10678	1	0
3	4	A05	7000_20T21	8585	7234	10927	1	0
3	4	A05	7000_20T21	8586	7355	5735	1	0
3	4	A05	7000_20T21	8587	7583	11438	1	0
3	4	A05	7000_20T21	8588	3304	10964	1	0
3	4	A05	7000_20T21	8589	2227	6286	1	0
3	4	A05	7000_20T21	8590	5949	8801	1	0
3	4	A05	7000_20T21	8591	5061	6289	1	0
3	4	A05	7000_20T21	8592	5953	6663	1	0
3	4	A05	7000_20T21	8593	6547	14794	1	0
3	4	A05	7000_20T21	8594	5042	16562	1	0
3	4	A05	7000_20T21	8595	4695	8389	1	0
3	4	A05	7000_20T21	8596	3485	13855	1	0
3	4	A05	7000_20T21	8597	2039	10843	1	0
3	4	A05	7000_20T21	8598	4870	11413	1	0
3	4	A05	7000_20T21	8599	4933	5838	1	0
3	4	A05	7000_20T21	8600	879	16711	1	0
3	4	A05	7000_20T21	8601	2065	13643	1	0
3	4	A05	7000_20T21	8602	5046	11453	1	0
3	4	A05	7000_20T21	8603	997	9516	1	0
3	4	A05	7000_20T21	8604	4740	9106	1	0
3	4	A05	7000_20T21	8605	6235	13968	1	0
3	4	A05	7000_20T21	8606	1085	11226	1	0
3	4	A05	7000_20T21	8607	1016	8269	1	0
3	4	A05	7000_20T21	8608	4702	11593	1	0
3	4	A05	7000_20T21	8609	3401	11539	1	0
3	4	A05	7000_20T21	8610	3524	17352	1	0
3	4	A05	7000_20T21	8611	913	11678	1	0
3	4	A05	7000_20T21	8612	3347	13833	1	0
3	4	A05	7000_20T21	8613	5093	6872	1	0
3	4	A05	7000_20T21	8614	4941	16662	1	0
3	4	A05	7000_20T21	8615	3500	11538	1	0
3	4	A05	7000_20T21	8616	4652	19862	1	0
3	4	A05	7000_20T21	8617	868	8845	1	0
3	4	A05	7000_20T21	8618	2405	7070	1	0
3	4	A05	7000_20T21	8619	7551	8290	1	0
3	4	A05	7000_20T21	8620	3663	16091	1	0
3	4	A05	7000_20T21	8621	7228	8390	1	0
3	4	A05	7000_20T21	8622	3694	13517	1	0
3	4	A05	7000_20T21	8623	3571	16239	1	0
3	4	A05	7000_20T21	8624	1385	6217	1	0
3	4	A05	7000_20T21	8625	2057	12081	1	0
3	4	A05	7000_20T21	8626	3536	13699	1	0
3	4	A05	7000_20T21	8627	2341	11312	1	0
3	4	A05	7000_20T21	8628	3453	14221	1	0
3	4	A05	7000_20T21	8629	1987	6250	1	0
3	4	A05	7000_20T21	8630	4848	11583	1	0
3	4	A05	7000_20T21	8631	5961	13743	1	0
3	4	A05	7000_20T21	8632	4635	12498	1	0
3	4	A05	7000_20T21	8633	2309	9266	1	0
3	4	A05	7000_20T21	8634	5139	11975	1	0
3	4	A05	7000_20T21	8635	3675	8893	1	0
3	4	A05	7000_20T21	8636	7232	8607	1	0
3	4	A05	7000_20T21	8637	986	16292	1	0
3	4	A05	7000_20T21	8638	7345	13155	1	0
3	4	A05	7000_20T21	8639	2394	5882	1	0
3	4	A05	7000_20T21	8640	6156	16702	1	0
3	4	A05	7000_20T21	8641	4626	11393	1	0
3	4	A05	7000_20T21	8642	6072	14008	1	0
3	4	A05	7000_20T21	8643	4385	11746	1	0
3	4	A05	7000_20T21	8644	3734	6721	1	0
3	4	A05	7000_20T21	8645	3505	14124	1	0
3	4	A05	7000_20T21	8646	3391	6151	1	0
3	4	A05	7000_20T21	8647	964	8613	1	0
3	4	A05	7000_20T21	8648	3847	9302	1	0
3	4	A05	7000_20T21	8649	2178	5708	1	0
3	4	A05	7000_20T21	8650	4880	3910	1	0
3	4	A05	7000_20T21	8651	5860	11214	1	0
3	4	A05	7000_20T21	8652	4937	3227	1	0
3	4	A05	7000_20T21	8653	1058	19403	1	0
3	4	A05	7000_20T21	8654	4908	14337	1	0
3	4	A05	7000_20T21	8655	5955	11287	1	0
3	4	A05	7000_20T21	8656	5241	11723	1	0
3	4	A05	7000_20T21	8657	3587	14159	1	0
3	4	A05	7000_20T21	8658	4784	11118	1	0
3	4	A05	7000_20T21	8659	2625	8879	1	0
3	4	A05	7000_20T21	8660	3251	11660	1	0
3	4	A05	7000_20T21	8661	3640	3551	1	0
3	4	A05	7000_20T21	8662	6063	11884	1	0
3	4	A05	7000_20T21	8663	4867	7755	1	0
3	4	A05	7000_20T21	8664	3419	10693	1	0
3	4	A05	7000_20T21	8665	2150	6030	1	0
3	4	A05	7000_20T21	8666	3500	12987	1	0
3	4	A05	7000_20T21	8667	2395	10742	1	0
3	4	A05	7000_20T21	8668	3656	12150	1	0
3	4	A05	7000_20T21	8669	2414	13932	1	0
3	4	A05	7000_20T21	8670	3666	6065	1	0
3	4	A05	7000_20T21	8671	2398	17192	1	0
3	4	A05	7000_20T21	8672	3610	14213	1	0
3	4	A05	7000_20T21	8673	5831	13943	1	0
3	4	A05	7000_20T21	8674	4842	10213	1	0
3	4	A05	7000_20T21	8675	2140	11315	1	0
3	4	A05	7000_20T21	8676	6116	11391	1	0
3	4	A05	7000_20T21	8677	2055	11244	1	0
3	4	A05	7000_20T21	8678	3622	11669	1	0
3	4	A05	7000_20T21	8679	3247	14486	1	0
3	4	A05	7000_20T21	8680	3509	11047	1	0
3	4	A05	7000_20T21	8681	4948	14298	1	0
3	4	A05	7000_20T21	8682	924	13944	1	0
3	4	A05	7000_20T21	8683	5946	11898	1	0
3	4	A05	7000_20T21	8684	4413	9173	1	0
3	4	A05	7000_20T21	8685	8403	6312	1	0
3	4	A05	7000_20T21	8686	3550	11557	1	0
3	4	A05	7000_20T21	8687	7082	11371	1	0
3	4	A05	7000_20T21	8688	4828	17012	1	0
3	4	A05	7000_20T21	8689	3286	13545	1	0
3	4	A05	7000_20T21	8690	1983	14108	1	0
3	4	A05	7000_20T21	8691	2985	6072	1	0
3	4	A05	7000_20T21	8692	6076	9667	1	0
3	4	A05	7000_20T21	8693	4851	14280	1	0
3	4	A05	7000_20T21	8694	4893	6526	1	0
3	4	A05	7000_20T21	8695	4573	9368	1	0
3	4	A05	7000_20T21	8696	3219	11546	1	0
3	4	A05	7000_20T21	8697	2453	15648	1	0
3	4	A05	7000_20T21	8698	6048	14183	1	0
3	4	A05	7000_20T21	8699	3042	12092	1	0
3	4	A05	7000_20T21	8700	3411	6391	1	0
3	4	A05	7000_20T21	8701	4788	6227	1	0
3	4	A05	7000_20T21	8702	4768	11965	1	0
3	4	A05	7000_20T21	8703	4616	7571	1	0
3	4	A05	7000_20T21	8704	3780	15611	1	0
3	4	A05	7000_20T21	8705	7461	12740	1	0
3	4	A05	7000_20T21	8706	6553	5685	1	0
3	4	A05	7000_20T21	8707	3413	18778	1	0
3	4	A05	7000_20T21	8708	3374	8599	1	0
3	4	A05	7000_20T21	8709	2178	20189	1	0
3	4	A05	7000_20T21	8710	3691	6045	1	0
3	4	A05	7000_20T21	8711	2420	11379	1	0
3	4	A05	7000_20T21	8712	4923	16419	1	0
3	4	A05	7000_20T21	8713	6105	6554	1	0
3	4	A05	7000_20T21	8714	4927	14024	1	0
3	4	A05	7000_20T21	8715	3589	14124	1	0
3	4	A05	7000_20T21	8716	1033	5704	1	0
3	4	A05	7000_20T21	8717	4692	16155	1	0
3	4	A05	7000_20T21	8718	5992	15836	1	0
3	4	A05	7000_20T21	8719	4741	16657	1	0
3	4	A05	7000_20T21	8720	2356	8614	1	0
3	4	A05	7000_20T21	8721	4822	10734	1	0
3	4	A05	7000_20T21	8722	4824	6748	1	0
3	4	A05	7000_20T21	8723	3294	11029	1	0
3	4	A05	7000_20T21	8724	995	5833	1	0
3	4	A05	7000_20T21	8725	3638	6209	1	0
3	4	A05	7000_20T21	8726	6206	15681	1	0
3	4	A05	7000_20T21	8727	3102	11485	1	0
3	4	A05	7000_20T21	8728	4666	14812	1	0
3	4	A05	7000_20T21	8729	3290	5586	1	0
3	4	A05	7000_20T21	8730	2356	11390	1	0
3	4	A05	7000_20T21	8731	3856	11468	1	0
3	4	A05	7000_20T21	8732	3423	13443	1	0
3	4	A05	7000_20T21	8733	4830	12012	1	0
3	4	A05	7000_20T21	8734	1091	11488	1	0
3	4	A05	7000_20T21	8735	4838	12829	1	0
3	4	A05	7000_20T21	8736	2771	3765	1	0
3	4	A05	7000_20T21	8737	4522	14255	1	0
3	4	A05	7000_20T21	8738	2289	11217	1	0
3	4	A05	7000_20T21	8739	3712	8827	1	0
3	4	A05	7000_20T21	8740	3529	5936	1	0
3	4	A05	7000_20T21	8741	3504	8425	1	0
3	4	A05	7000_20T21	8742	2402	11431	1	0
3	4	A05	7000_20T21	8743	2356	12020	1	0
3	4	A05	7000_20T21	8744	3358	13393	1	0
3	4	A05	7000_20T21	8745	4797	8795	1	0
3	4	A05	7000_20T21	8746	3385	10367	1	0
3	4	A05	7000_20T21	8747	3743	15274	1	0
3	4	A05	7000_20T21	8748	914	12300	1	0
3	4	A05	7000_20T21	8749	3640	6207	1	0
3	4	A05	7000_20T21	8750	3624	8030	1	0
3	4	A05	7000_20T21	8751	6232	11531	1	0
3	4	A05	7000_20T21	8752	3295	11180	1	0
3	4	A05	7000_20T21	8753	6205	11281	1	0
3	4	A05	7000_20T21	8754	3639	13856	1	0
3	4	A05	7000_20T21	8755	6035	6497	1	0
3	4	A05	7000_20T21	8756	6131	11759	1	0
3	4	A05	7000_20T21	8757	7063	14463	1	0
3	4	A05	7000_20T21	8758	6180	8416	1	0
3	4	A05	7000_20T21	8759	3222	11417	1	0
3	4	A05	7000_20T21	8760	6420	12068	1	0
3	4	A05	7000_20T21	8761	2430	11108	1	0
3	4	A05	7000_20T21	8762	4774	16457	1	0
3	4	A05	7000_20T21	8763	3582	8420	1	0
3	4	A05	7000_20T21	8764	4655	8684	1	0
3	4	A05	7000_20T21	8765	3765	16572	1	0
3	4	A05	7000_20T21	8766	5111	11703	1	0
3	4	A05	7000_20T21	8767	4899	11553	1	0
3	4	A05	7000_20T21	8768	2303	8664	1	0
3	4	A05	7000_20T21	8769	3383	8379	1	0
3	4	A05	7000_20T21	8770	5956	8720	1	0
3	4	A05	7000_20T21	8771	6149	8887	1	0
3	4	A05	7000_20T21	8772	3571	14310	1	0
3	4	A05	7000_20T21	8773	6016	6153	1	0
3	4	A05	7000_20T21	8774	4584	8571	1	0
3	4	A05	7000_20T21	8775	4788	8793	1	0
3	4	A05	7000_20T21	8776	1033	9029	1	0
3	4	A05	7000_20T21	8777	2300	18236	1	0
3	4	A05	7000_20T21	8778	7333	19729	1	0
3	4	A05	7000_20T21	8779	3422	8494	1	0
3	4	A05	7000_20T21	8780	2182	14418	1	0
3	4	A05	7000_20T21	8781	7160	6129	1	0
3	4	A05	7000_20T21	8782	4894	11952	1	0
3	4	A05	7000_20T21	8783	3274	11890	1	0
3	4	A05	7000_20T21	8784	2206	11845	1	0
3	4	A05	7000_20T21	8785	2333	6233	1	0
3	4	A05	7000_20T21	8786	6045	8913	1	0
3	4	A05	7000_20T21	8787	6672	6956	1	0
3	4	A05	7000_20T21	8788	5252	15091	1	0
3	4	A05	7000_20T21	8789	4931	8360	1	0
3	4	A05	7000_20T21	8790	3749	11584	1	0
3	4	A05	7000_20T21	8791	4821	6755	1	0
3	4	A05	7000_20T21	8792	3795	8478	1	0
3	4	A05	7000_20T21	8793	4591	3779	1	0
3	4	A05	7000_20T21	8794	6255	11400	1	0
3	4	A05	7000_20T21	8795	3533	8773	1	0
3	4	A05	7000_20T21	8796	2295	5981	1	0
3	4	A05	7000_20T21	8797	6407	11523	1	0
3	4	A05	7000_20T21	8798	3260	3567	1	0
3	4	A05	7000_20T21	8799	3671	11198	1	0
3	4	A05	7000_20T21	8800	3354	11293	1	0
3	4	A05	7000_20T21	8801	4874	8780	1	0
3	4	A05	7000_20T21	8802	2183	8872	1	0
3	4	A05	7000_20T21	8803	3293	13145	1	0
3	4	A05	7000_20T21	8804	3442	12251	1	0
3	4	A05	7000_20T21	8805	4590	6626	1	0
3	4	A05	7000_20T21	8806	3578	5676	1	0
3	4	A05	7000_20T21	8807	4942	9355	1	0
3	4	A05	7000_20T21	8808	4644	16821	1	0
3	4	A05	7000_20T21	8809	3519	5933	1	0
3	4	A05	7000_20T21	8810	6181	11587	1	0
3	4	A05	7000_20T21	8811	5946	18852	1	0
3	4	A05	7000_20T21	8812	3553	14290	1	0
3	4	A05	7000_20T21	8813	7672	3703	1	0
3	4	A05	7000_20T21	8814	4646	5978	1	0
3	4	A05	7000_20T21	8815	5926	5759	1	0
3	4	A05	7000_20T21	8816	4607	13647	1	0
3	4	A05	7000_20T21	8817	5900	6047	1	0
3	4	A05	7000_20T21	8818	4676	6246	1	0
3	4	A05	7000_20T21	8819	3762	12341	1	0
3	4	A05	7000_20T21	8820	4850	11658	1	0
3	4	A05	7000_20T21	8821	3381	11512	1	0
3	4	A05	7000_20T21	8822	3671	9895	1	0
3	4	A05	7000_20T21	8823	6309	8898	1	0
3	4	A05	7000_20T21	8824	879	13507	1	0
3	4	A05	7000_20T21	8825	5947	8585	1	0
3	4	A05	7000_20T21	8826	4881	13841	1	0
3	4	A05	7000_20T21	8827	3636	11059	1	0
3	4	A05	7000_20T21	8828	5998	8105	1	0
3	4	A05	7000_20T21	8829	1027	8271	1	0
3	4	A05	7000_20T21	8830	5135	9385	1	0
3	4	A05	7000_20T21	8831	6198	11336	1	0
3	4	A05	7000_20T21	8832	5799	11920	1	0
3	4	A05	7000_20T21	8833	3573	6156	1	0
3	4	A05	7000_20T21	8834	3420	14231	1	0
3	4	A05	7000_20T21	8835	6116	13864	1	0
3	4	A05	7000_20T21	8836	6438	11687	1	0
3	4	A05	7000_20T21	8837	7405	16478	1	0
3	4	A05	7000_20T21	8838	5791	11138	1	0
3	4	A05	7000_20T21	8839	5930	6227	1	0
3	4	A05	7000_20T21	8840	4671	5588	1	0
3	4	A05	7000_20T21	8841	6226	10701	1	0
3	4	A05	7000_20T21	8842	6095	13979	1	0
3	4	A05	7000_20T21	8843	2373	13626	1	0
3	4	A05	7000_20T21	8844	3560	15407	1	0
3	4	A05	7000_20T21	8845	3565	11165	1	0
3	4	A05	7000_20T21	8846	3322	8706	1	0
3	4	A05	7000_20T21	8847	4872	5882	1	0
3	4	A05	7000_20T21	8848	4663	14229	1	0
3	4	A05	7000_20T21	8849	4815	8622	1	0
3	4	A05	7000_20T21	8850	1067	14208	1	0
3	4	A05	7000_20T21	8851	4697	8421	1	0
3	4	A05	7000_20T21	8852	3292	9227	1	0
3	4	A05	7000_20T21	8853	2312	13554	1	0
3	4	A05	7000_20T21	8854	2404	12628	1	0
3	4	A05	7000_20T21	8855	3200	14217	1	0
3	4	A05	7000_20T21	8856	4872	6275	1	0
3	4	A05	7000_20T21	8857	3597	11139	1	0
3	4	A05	7000_20T21	8858	5912	6016	1	0
3	4	A05	7000_20T21	8859	3568	9353	1	0
3	4	A05	7000_20T21	8860	3343	6308	1	0
3	4	A05	7000_20T21	8861	6419	9102	1	0
3	4	A05	7000_20T21	8862	3444	17270	1	0
3	4	A05	7000_20T21	8863	8430	6295	1	0
3	4	A05	7000_20T21	8864	6045	8316	1	0
3	4	A05	7000_20T21	8865	3207	6531	1	0
3	4	A05	7000_20T21	8866	979	12301	1	0
3	4	A05	7000_20T21	8867	7591	14415	1	0
3	4	A05	7000_20T21	8868	4765	10744	1	0
3	4	A05	7000_20T21	8869	3608	13463	1	0
3	4	A05	7000_20T21	8870	1092	9155	1	0
3	4	A05	7000_20T21	8871	4821	14711	1	0
3	4	A05	7000_20T21	8872	3393	8748	1	0
3	4	A05	7000_20T21	8873	3491	10953	1	0
3	4	A05	7000_20T21	8874	1117	14249	1	0
3	4	A05	7000_20T21	8875	2234	12159	1	0
3	4	A05	7000_20T21	8876	989	11030	1	0
3	4	A05	7000_20T21	8877	4967	13658	1	0
3	4	A05	7000_20T21	8878	4570	11256	1	0
3	4	A05	7000_20T21	8879	3540	8964	1	0
3	4	A05	7000_20T21	8880	4634	8867	1	0
3	4	A05	7000_20T21	8881	5067	6461	1	0
3	4	A05	7000_20T21	8882	2231	8811	1	0
3	4	A05	7000_20T21	8883	3406	5884	1	0
3	4	A05	7000_20T21	8884	4846	10954	1	0
3	4	A05	7000_20T21	8885	4886	5984	1	0
3	4	A05	7000_20T21	8886	3233	9120	1	0
3	4	A05	7000_20T21	8887	3202	5855	1	0
3	4	A05	7000_20T21	8888	988	8797	1	0
3	4	A05	7000_20T21	8889	5823	10959	1	0
3	4	A05	7000_20T21	8890	3468	13394	1	0
3	4	A05	7000_20T21	8891	3480	11365	1	0
3	4	A05	7000_20T21	8892	3288	8532	1	0
3	4	A05	7000_20T21	8893	3496	13772	1	0
3	4	A05	7000_20T21	8894	5211	11839	1	0
3	4	A05	7000_20T21	8895	3673	8549	1	0
3	4	A05	7000_20T21	8896	2009	16458	1	0
3	4	A05	7000_20T21	8897	3555	14580	1	0
3	4	A05	7000_20T21	8898	7142	11620	1	0
3	4	A05	7000_20T21	8899	5688	11866	1	0
3	4	A05	7000_20T21	8900	3614	11066	1	0
3	4	A05	7000_20T21	8901	940	14072	1	0
3	4	A05	7000_20T21	8902	2271	6111	1	0
3	4	A05	7000_20T21	8903	5876	12856	1	0
3	4	A05	7000_20T21	8904	3690	11509	1	0
3	4	A05	7000_20T21	8905	7072	11467	1	0
3	4	A05	7000_20T21	8906	3167	3158	1	0
3	4	A05	7000_20T21	8907	6241	3436	1	0
3	4	A05	7000_20T21	8908	7087	3610	1	0
3	4	A05	7000_20T21	8909	9041	9542	1	0
3	4	A05	7000_20T21	8910	3582	10859	1	0
3	4	A05	7000_20T21	8911	7228	8093	1	0
3	4	A05	7000_20T21	8912	3640	13708	1	0
3	4	A05	7000_20T21	8913	3492	11048	1	0
3	4	A05	7000_20T21	8914	3721	13391	1	0
3	4	A05	7000_20T21	8915	4614	19333	1	0
3	4	A05	7000_20T21	8916	4665	11623	1	0
3	4	A05	7000_20T21	8917	4744	5998	1	0
3	4	A05	7000_20T21	8918	4616	13148	1	0
3	4	A05	7000_20T21	8919	3320	5788	1	0
3	4	A05	7000_20T21	8920	1018	14270	1	0
3	4	A05	7000_20T21	8921	4820	14297	1	0
3	4	A05	7000_20T21	8922	6524	12015	1	0
3	4	A05	7000_20T21	8923	4129	9580	1	0
3	4	A05	7000_20T21	8924	4688	16941	1	0
3	4	A05	7000_20T21	8925	4900	10897	1	0
3	4	A05	7000_20T21	8926	4607	5865	1	0
3	4	A05	7000_20T21	8927	3416	6351	1	0
3	4	A05	7000_20T21	8928	6314	12007	1	0
3	4	A05	7000_20T21	8929	7570	17329	1	0
3	4	A05	7000_20T21	8930	2169	8835	1	0
3	4	A05	7000_20T21	8931	7207	5889	1	0
3	4	A05	7000_20T21	8932	1136	14275	1	0
3	4	A05	7000_20T21	8933	2311	6498	1	0
3	4	A05	7000_20T21	8934	2229	6204	1	0
3	4	A05	7000_20T21	8935	5815	18576	1	0
3	4	A05	7000_20T21	8936	4840	6626	1	0
3	4	A05	7000_20T21	8937	1870	17542	1	0
3	4	A05	7000_20T21	8938	4841	8910	1	0
3	4	A05	7000_20T21	8939	2161	10912	1	0
3	4	A05	7000_20T21	8940	5775	16502	1	0
3	4	A05	7000_20T21	8941	2187	6260	1	0
3	4	A05	7000_20T21	8942	4617	5627	1	0
3	4	A05	7000_20T21	8943	4556	13614	1	0
3	4	A05	7000_20T21	8944	5874	6486	1	0
3	4	A05	7000_20T21	8945	5704	16213	1	0
3	4	A05	7000_20T21	8946	4926	11276	1	0
3	4	A05	7000_20T21	8947	1054	8654	1	0
3	4	A05	7000_20T21	8948	7162	8589	1	0
3	4	A05	7000_20T21	8949	3350	8273	1	0
3	4	A05	7000_20T21	8950	2371	8715	1	0
3	4	A05	7000_20T21	8951	4496	6088	1	0
3	4	A05	7000_20T21	8952	3529	8384	1	0
3	4	A05	7000_20T21	8953	3477	16469	1	0
3	4	A05	7000_20T21	8954	4671	11006	1	0
3	4	A05	7000_20T21	8955	3630	13656	1	0
3	4	A05	7000_20T21	8956	3490	6454	1	0
3	4	A05	7000_20T21	8957	4781	14340	1	0
3	4	A05	7000_20T21	8958	3752	13483	1	0
3	4	A05	7000_20T21	8959	5970	6219	1	0
3	4	A05	7000_20T21	8960	3583	4040	1	0
3	4	A05	7000_20T21	8961	3610	7244	1	0
3	4	A05	7000_20T21	8962	3505	10703	1	0
3	4	A05	7000_20T21	8963	5201	8324	1	0
3	4	A05	7000_20T21	8964	2240	8858	1	0
3	4	A05	7000_20T21	8965	5953	4862	1	0
3	4	A05	7000_20T21	8966	4761	14396	1	0
3	4	A05	7000_20T21	8967	3224	3495	1	0
3	4	A05	7000_20T21	8968	4604	11970	1	0
3	4	A05	7000_20T21	8969	4729	11293	1	0
3	4	A05	7000_20T21	8970	5926	16629	1	0
3	4	A05	7000_20T21	8971	7020	8704	1	0
3	4	A05	7000_20T21	8972	3545	16144	1	0
3	4	A05	7000_20T21	8973	3295	5537	1	0
3	4	A05	7000_20T21	8974	3299	5714	1	0
3	4	A05	7000_20T21	8975	3314	9056	1	0
3	4	A05	7000_20T21	8976	5912	14364	1	0
3	4	A05	7000_20T21	8977	2258	13797	1	0
3	4	A05	7000_20T21	8978	4975	16132	1	0
3	4	A05	7000_20T21	8979	3081	8410	1	0
3	4	A05	7000_20T21	8980	3583	10681	1	0
3	4	A05	7000_20T21	8981	5947	8536	1	0
3	4	A05	7000_20T21	8982	7213	13893	1	0
3	4	A05	7000_20T21	8983	2087	8419	1	0
3	4	A05	7000_20T21	8984	2285	14112	1	0
3	4	A05	7000_20T21	8985	6204	5908	1	0
3	4	A05	7000_20T21	8986	3670	19409	1	0
3	4	A05	7000_20T21	8987	4860	11389	1	0
3	4	A05	7000_20T21	8988	6171	9086	1	0
3	4	A05	7000_20T21	8989	3290	6294	1	0
3	4	A05	7000_20T21	8990	5015	11277	1	0
3	4	A05	7000_20T21	8991	6226	6431	1	0
3	4	A05	7000_20T21	8992	3541	11446	1	0
3	4	A05	7000_20T21	8993	1154	8237	1	0
3	4	A05	7000_20T21	8994	3588	5995	1	0
3	4	A05	7000_20T21	8995	3229	17537	1	0
3	4	A05	7000_20T21	8996	1042	6171	1	0
3	4	A05	7000_20T21	8997	5975	18469	1	0
3	4	A05	7000_20T21	8998	4854	11050	1	0
3	4	A05	7000_20T21	8999	5006	6336	1	0
3	4	A05	7000_20T21	9000	2086	8514	1	0
3	4	A05	7000_20T21	9001	2234	5996	1	0
3	4	A05	7000_20T21	9002	4545	14397	1	0
3	4	A05	7000_20T21	9003	6113	8952	1	0
3	4	A05	7000_20T21	9004	6252	5967	1	0
3	4	A05	7000_20T21	9005	1090	11875	1	0
3	4	A05	7000_20T21	9006	4518	9012	1	0
3	4	A05	7000_20T21	9007	7010	6254	1	0
3	4	A05	7000_20T21	9008	4592	9143	1	0
3	4	A05	7000_20T21	9009	6135	11989	1	0
3	4	A05	7000_20T21	9010	7381	11552	1	0
3	4	A05	7000_20T21	9011	3459	8409	1	0
3	4	A05	7000_20T21	9012	3511	8735	1	0
3	4	A05	7000_20T21	9013	1062	6418	1	0
3	4	A05	7000_20T21	9014	5879	13600	1	0
3	4	A05	7000_20T21	9015	3768	11529	1	0
3	4	A05	7000_20T21	9016	4771	11091	1	0
3	4	A05	7000_20T21	9017	3615	14443	1	0
3	4	A05	7000_20T21	9018	4980	9644	1	0
3	4	A05	7000_20T21	9019	4983	12631	1	0
3	4	A05	7000_20T21	9020	10018	11491	1	0
3	4	A05	7000_20T21	9021	6190	12231	1	0
3	4	A05	7000_20T21	9022	2133	11004	1	0
3	4	A05	7000_20T21	9023	4938	8358	1	0
3	4	A05	7000_20T21	9024	2365	11418	1	0
3	4	A05	7000_20T21	9025	3232	8492	1	0
3	4	A05	7000_20T21	9026	8911	3852	1	0
3	4	A05	7000_20T21	9027	3367	10992	1	0
3	4	A05	7000_20T21	9028	2315	6437	1	0
3	4	A05	7000_20T21	9029	2352	11303	1	0
3	4	A05	7000_20T21	9030	3268	11279	1	0
3	4	A05	7000_20T21	9031	4457	8755	1	0
3	4	A05	7000_20T21	9032	8803	8958	1	0
3	4	A05	7000_20T21	9033	2298	22000	1	0
3	4	A05	7000_20T21	9034	4732	8589	1	0
3	4	A05	7000_20T21	9035	3364	8239	1	0
3	4	A05	7000_20T21	9036	3579	8193	1	0
3	4	A05	7000_20T21	9037	3555	8992	1	0
3	4	A05	7000_20T21	9038	4793	5346	1	0
3	4	A05	7000_20T21	9039	2183	8635	1	0
3	4	A05	7000_20T21	9040	3481	3345	1	0
3	4	A05	7000_20T21	9041	5970	11184	1	0
3	4	A05	7000_20T21	9042	4729	11983	1	0
3	4	A05	7000_20T21	9043	6014	6258	1	0
3	4	A05	7000_20T21	9044	3433	11169	1	0
3	4	A05	7000_20T21	9045	3605	6069	1	0
3	4	A05	7000_20T21	9046	3677	8899	1	0
3	4	A05	7000_20T21	9047	6004	6109	1	0
3	4	A05	7000_20T21	9048	6185	8735	1	0
3	4	A05	7000_20T21	9049	3594	6316	1	0
3	4	A05	7000_20T21	9050	6275	8752	1	0
3	4	A05	7000_20T21	9051	2303	19282	1	0
3	4	A05	7000_20T21	9052	4548	16519	1	0
3	4	A05	7000_20T21	9053	5085	11050	1	0
3	4	A05	7000_20T21	9054	4876	8837	1	0
3	4	A05	7000_20T21	9055	7038	8274	1	0
3	4	A05	7000_20T21	9056	2395	8997	1	0
3	4	A05	7000_20T21	9057	4944	15805	1	0
3	4	A05	7000_20T21	9058	6229	6363	1	0
3	4	A05	7000_20T21	9059	4883	14227	1	0
3	4	A05	7000_20T21	9060	1981	8296	1	0
3	4	A05	7000_20T21	9061	4646	7714	1	0
3	4	A05	7000_20T21	9062	3539	6520	1	0
3	4	A05	7000_20T21	9063	979	17903	1	0
3	4	A05	7000_20T21	9064	4685	6137	1	0
3	4	A05	7000_20T21	9065	4887	3700	1	0
3	4	A05	7000_20T21	9066	6344	7183	1	0
3	4	A05	7000_20T21	9067	4790	8543	1	0
3	4	A05	7000_20T21	9068	979	17430	1	0
3	4	A05	7000_20T21	9069	3529	14409	1	0
3	4	A05	7000_20T21	9070	3757	12960	1	0
3	4	A05	7000_20T21	9071	3532	11113	1	0
3	4	A05	7000_20T21	9072	4774	3247	1	0
3	4	A05	7000_20T21	9073	4701	19533	1	0
3	4	A05	7000_20T21	9074	6229	10953	1	0
3	4	A05	7000_20T21	9075	3679	8255	1	0
3	4	A05	7000_20T21	9076	3381	8346	1	0
3	4	A05	7000_20T21	9077	3500	6390	1	0
3	4	A05	7000_20T21	9078	3351	8565	1	0
3	4	A05	7000_20T21	9079	2298	19201	1	0
3	4	A05	7000_20T21	9080	3713	6599	1	0
3	4	A05	7000_20T21	9081	3695	15533	1	0
3	4	A05	7000_20T21	9082	4505	6270	1	0
3	4	A05	7000_20T21	9083	2274	6360	1	0
3	4	A05	7000_20T21	9084	2266	13906	1	0
3	4	A05	7000_20T21	9085	970	8990	1	0
3	4	A05	7000_20T21	9086	2075	10061	1	0
3	4	A05	7000_20T21	9087	4479	15668	1	0
3	4	A05	7000_20T21	9088	7376	11381	1	0
3	4	A05	7000_20T21	9089	4716	8324	1	0
3	4	A05	7000_20T21	9090	6130	9003	1	0
3	4	A05	7000_20T21	9091	911	14328	1	0
3	4	A05	7000_20T21	9092	4793	14125	1	0
3	4	A05	7000_20T21	9093	4509	7522	1	0
3	4	A05	7000_20T21	9094	4959	7958	1	0
3	4	A05	7000_20T21	9095	4729	12048	1	0
3	4	A05	7000_20T21	9096	6093	12133	1	0
3	4	A05	7000_20T21	9097	2243	11552	1	0
3	4	A05	7000_20T21	9098	3616	8728	1	0
3	4	A05	7000_20T21	9099	4669	8512	1	0
3	4	A05	7000_20T21	9100	4654	14261	1	0
3	4	A05	7000_20T21	9101	6224	8830	1	0
3	4	A05	7000_20T21	9102	3422	14780	1	0
3	4	A05	7000_20T21	9103	2083	11137	1	0
3	4	A05	7000_20T21	9104	2175	11741	1	0
3	4	A05	7000_20T21	9105	2005	3010	1	0
3	4	A05	7000_20T21	9106	4550	8728	1	0
3	4	A05	7000_20T21	9107	2135	11122	1	0
3	4	A05	7000_20T21	9108	6290	7999	1	0
3	4	A05	7000_20T21	9109	5877	8889	1	0
3	4	A05	7000_20T21	9110	3673	16274	1	0
3	4	A05	7000_20T21	9111	2246	13983	1	0
3	4	A05	7000_20T21	9112	3443	9201	1	0
3	4	A05	7000_20T21	9113	4585	11603	1	0
3	4	A05	7000_20T21	9114	4781	8594	1	0
3	4	A05	7000_20T21	9115	2257	10870	1	0
3	4	A05	7000_20T21	9116	3535	8871	1	0
3	4	A05	7000_20T21	9117	4935	11235	1	0
3	4	A05	7000_20T21	9118	2039	6199	1	0
3	4	A05	7000_20T21	9119	3645	11194	1	0
3	4	A05	7000_20T21	9120	3673	8881	1	0
3	4	A05	7000_20T21	9121	6010	10909	1	0
3	4	A05	7000_20T21	9122	2342	11456	1	0
3	4	A05	7000_20T21	9123	6000	6128	1	0
3	4	A05	7000_20T21	9124	6235	6783	1	0
3	4	A05	7000_20T21	9125	7363	9184	1	0
3	4	A05	7000_20T21	9126	3727	18752	1	0
3	4	A05	7000_20T21	9127	3182	14069	1	0
3	4	A05	7000_20T21	9128	5021	12450	1	0
3	4	A05	7000_20T21	9129	4849	13863	1	0
3	4	A05	7000_20T21	9130	2254	11025	1	0
3	4	A05	7000_20T21	9131	7235	8321	1	0
3	4	A05	7000_20T21	9132	3691	8488	1	0
3	4	A05	7000_20T21	9133	4748	5482	1	0
3	4	A05	7000_20T21	9134	4620	5744	1	0
3	4	A05	7000_20T21	9135	5112	9143	1	0
3	4	A05	7000_20T21	9136	5813	11092	1	0
3	4	A05	7000_20T21	9137	4908	6396	1	0
3	4	A05	7000_20T21	9138	3601	7206	1	0
3	4	A05	7000_20T21	9139	2344	3084	1	0
3	4	A05	7000_20T21	9140	2469	11151	1	0
3	4	A05	7000_20T21	9141	5893	5849	1	0
3	4	A05	7000_20T21	9142	4960	11589	1	0
3	4	A05	7000_20T21	9143	5890	8936	1	0
3	4	A05	7000_20T21	9144	4478	11797	1	0
3	4	A05	7000_20T21	9145	3313	8453	1	0
3	4	A05	7000_20T21	9146	3692	10621	1	0
3	4	A05	7000_20T21	9147	6806	12303	1	0
3	4	A05	7000_20T21	9148	2107	8945	1	0
3	4	A05	7000_20T21	9149	7514	14601	1	0
3	4	A05	7000_20T21	9150	4692	13101	1	0
3	4	A05	7000_20T21	9151	3563	5967	1	0
3	4	A05	7000_20T21	9152	6127	5836	1	0
3	4	A05	7000_20T21	9153	7566	11929	1	0
3	4	A05	7000_20T21	9154	875	11888	1	0
3	4	A05	7000_20T21	9155	6256	14429	1	0
3	4	A05	7000_20T21	9156	5139	13450	1	0
3	4	A05	7000_20T21	9157	7560	9226	1	0
3	4	A05	7000_20T21	9158	3454	11398	1	0
3	4	A05	7000_20T21	9159	2159	6270	1	0
3	4	A05	7000_20T21	9160	6115	6587	1	0
3	4	A05	7000_20T21	9161	2250	11941	1	0
3	4	A05	7000_20T21	9162	4704	12142	1	0
3	4	A05	7000_20T21	9163	3539	11278	1	0
3	4	A05	7000_20T21	9164	3451	6272	1	0
3	4	A05	7000_20T21	9165	3392	5775	1	0
3	4	A05	7000_20T21	9166	3384	11510	1	0
3	4	A05	7000_20T21	9167	2386	8845	1	0
3	4	A05	7000_20T21	9168	3722	6429	1	0
3	4	A05	7000_20T21	9169	10132	9199	1	0
3	4	A05	7000_20T21	9170	6225	11039	1	0
3	4	A05	7000_20T21	9171	2248	13603	1	0
3	4	A05	7000_20T21	9172	5194	9449	1	0
3	4	A05	7000_20T21	9173	5209	14642	1	0
3	4	A05	7000_20T21	9174	3571	8650	1	0
3	4	A05	7000_20T21	9175	877	13651	1	0
3	4	A05	7000_20T21	9176	1838	9095	1	0
3	4	A05	7000_20T21	9177	3790	8890	1	0
3	4	A05	7000_20T21	9178	6280	9045	1	0
3	4	A05	7000_20T21	9179	2223	19387	1	0
3	4	A05	7000_20T21	9180	4774	14127	1	0
3	4	A05	7000_20T21	9181	7406	6597	1	0
3	4	A05	7000_20T21	9182	4881	10862	1	0
3	4	A05	7000_20T21	9183	4805	8879	1	0
3	4	A05	7000_20T21	9184	2215	10734	1	0
3	4	A05	7000_20T21	9185	3629	15244	1	0
3	4	A05	7000_20T21	9186	3656	13890	1	0
3	4	A05	7000_20T21	9187	6054	17598	1	0
3	4	A05	7000_20T21	9188	7333	16047	1	0
3	4	A05	7000_20T21	9189	2124	17826	1	0
3	4	A05	7000_20T21	9190	3300	8131	1	0
3	4	A05	7000_20T21	9191	3559	9013	1	0
3	4	A05	7000_20T21	9192	6601	8960	1	0
3	4	A05	7000_20T21	9193	6194	8622	1	0
3	4	A05	7000_20T21	9194	2312	8642	1	0
3	4	A05	7000_20T21	9195	6117	11940	1	0
3	4	A05	7000_20T21	9196	2236	5896	1	0
3	4	A05	7000_20T21	9197	4974	8850	1	0
3	4	A05	7000_20T21	9198	3617	9015	1	0
3	4	A05	7000_20T21	9199	3736	12547	1	0
3	4	A05	7000_20T21	9200	4957	3746	1	0
3	4	A05	7000_20T21	9201	1896	5609	1	0
3	4	A05	7000_20T21	9202	2035	9312	1	0
3	4	A05	7000_20T21	9203	4616	19002	1	0
3	4	A05	7000_20T21	9204	5815	11185	1	0
3	4	A05	7000_20T21	9205	4628	11371	1	0
3	4	A05	7000_20T21	9206	3321	11273	1	0
3	4	A05	7000_20T21	9207	6985	5778	1	0
3	4	A05	7000_20T21	9208	3259	8238	1	0
3	4	A05	7000_20T21	9209	4802	11992	1	0
3	4	A05	7000_20T21	9210	4143	17211	1	0
3	4	A05	7000_20T21	9211	5849	3545	1	0
3	4	A05	7000_20T21	9212	3440	14188	1	0
3	4	A05	7000_20T21	9213	3621	11357	1	0
3	4	A05	7000_20T21	9214	2138	17371	1	0
3	4	A05	7000_20T21	9215	3285	6058	1	0
3	4	A05	7000_20T21	9216	4624	6581	1	0
3	4	A05	7000_20T21	9217	1005	14333	1	0
3	4	A05	7000_20T21	9218	6209	13489	1	0
3	4	A05	7000_20T21	9219	4542	17594	1	0
3	4	A05	7000_20T21	9220	2405	11139	1	0
3	4	A05	7000_20T21	9221	6065	8735	1	0
3	4	A05	7000_20T21	9222	4852	13817	1	0
3	4	A05	7000_20T21	9223	3402	14143	1	0
3	4	A05	7000_20T21	9224	4821	11072	1	0
3	4	A05	7000_20T21	9225	4787	14105	1	0
3	4	A05	7000_20T21	9226	4801	16640	1	0
3	4	A05	7000_20T21	9227	3586	16781	1	0
3	4	A05	7000_20T21	9228	2317	3400	1	0
3	4	A05	7000_20T21	9229	3273	16575	1	0
3	4	A05	7000_20T21	9230	3330	11235	1	0
3	4	A05	7000_20T21	9231	4953	11521	1	0
3	4	A05	7000_20T21	9232	3253	3690	1	0
3	4	A05	7000_20T21	9233	3039	8338	1	0
3	4	A05	7000_20T21	9234	4799	9142	1	0
3	4	A05	7000_20T21	9235	3293	10873	1	0
3	4	A05	7000_20T21	9236	3536	16540	1	0
3	4	A05	7000_20T21	9237	4737	9167	1	0
3	4	A05	7000_20T21	9238	2381	11238	1	0
3	4	A05	7000_20T21	9239	2380	11358	1	0
3	4	A05	7000_20T21	9240	3645	5709	1	0
3	4	A05	7000_20T21	9241	5969	12090	1	0
3	4	A05	7000_20T21	9242	2200	13165	1	0
3	4	A05	7000_20T21	9243	3307	11652	1	0
3	4	A05	7000_20T21	9244	3376	6459	1	0
3	4	A05	7000_20T21	9245	2312	8831	1	0
3	4	A05	7000_20T21	9246	6777	16377	1	0
3	4	A05	7000_20T21	9247	6125	6144	1	0
3	4	A05	7000_20T21	9248	5861	6106	1	0
3	4	A05	7000_20T21	9249	1101	13990	1	0
3	4	A05	7000_20T21	9250	6305	14443	1	0
3	4	A05	7000_20T21	9251	2245	8340	1	0
3	4	A05	7000_20T21	9252	3540	17316	1	0
3	4	A05	7000_20T21	9253	4983	12182	1	0
3	4	A05	7000_20T21	9254	1058	23833	1	0
3	4	A05	7000_20T21	9255	5965	10705	1	0
3	4	A05	7000_20T21	9256	3644	11224	1	0
3	4	A05	7000_20T21	9257	4853	13711	1	0
3	4	A05	7000_20T21	9258	3468	14143	1	0
3	4	A05	7000_20T21	9259	6633	14552	1	0
3	4	A05	7000_20T21	9260	6669	11881	1	0
3	4	A05	7000_20T21	9261	7436	9197	1	0
3	4	A05	7000_20T21	9262	4764	11674	1	0
3	4	A05	7000_20T21	9263	3715	6545	1	0
3	4	A05	7000_20T21	9264	3531	8662	1	0
3	4	A05	7000_20T21	9265	2225	8852	1	0
3	4	A05	7000_20T21	9266	3570	3922	1	0
3	4	A05	7000_20T21	9267	2153	11301	1	0
3	4	A05	7000_20T21	9268	2362	11079	1	0
3	4	A05	7000_20T21	9269	4720	6557	1	0
3	4	A05	7000_20T21	9270	4881	16151	1	0
3	4	A05	7000_20T21	9271	2410	8674	1	0
3	4	A05	7000_20T21	9272	2081	11126	1	0
3	4	A05	7000_20T21	9273	3550	15015	1	0
3	4	A05	7000_20T21	9274	2441	13902	1	0
3	4	A05	7000_20T21	9275	4524	9011	1	0
3	4	A05	7000_20T21	9276	6006	8780	1	0
3	4	A05	7000_20T21	9277	3489	14416	1	0
3	4	A05	7000_20T21	9278	3338	3500	1	0
3	4	A05	7000_20T21	9279	3347	13507	1	0
3	4	A05	7000_20T21	9280	2239	8751	1	0
3	4	A05	7000_20T21	9281	5031	14194	1	0
3	4	A05	7000_20T21	9282	1044	6058	1	0
3	4	A05	7000_20T21	9283	4946	14245	1	0
3	4	A05	7000_20T21	9284	2374	11156	1	0
3	4	A05	7000_20T21	9285	2212	16474	1	0
3	4	A05	7000_20T21	9286	6099	11897	1	0
3	4	A05	7000_20T21	9287	6141	8692	1	0
3	4	A05	7000_20T21	9288	2207	9129	1	0
3	4	A05	7000_20T21	9289	4983	11360	1	0
3	4	A05	7000_20T21	9290	7785	9110	1	0
3	4	A05	7000_20T21	9291	2225	14619	1	0
3	4	A05	7000_20T21	9292	2136	8536	1	0
3	4	A05	7000_20T21	9293	4868	8775	1	0
3	4	A05	7000_20T21	9294	4590	11383	1	0
3	4	A05	7000_20T21	9295	3516	12198	1	0
3	4	A05	7000_20T21	9296	3608	8181	1	0
3	4	A05	7000_20T21	9297	4609	11621	1	0
3	4	A05	7000_20T21	9298	7182	11622	1	0
3	4	A05	7000_20T21	9299	2313	11539	1	0
3	4	A05	7000_20T21	9300	4723	12134	1	0
3	4	A05	7000_20T21	9301	4648	13134	1	0
3	4	A05	7000_20T21	9302	4583	5962	1	0
3	4	A05	7000_20T21	9303	3622	11195	1	0
3	4	A05	7000_20T21	9304	2429	16810	1	0
3	4	A05	7000_20T21	9305	7188	9325	1	0
3	4	A05	7000_20T21	9306	2263	3453	1	0
3	4	A05	7000_20T21	9307	4748	10401	1	0
3	4	A05	7000_20T21	9308	2179	8766	1	0
3	4	A05	7000_20T21	9309	3796	19767	1	0
3	4	A05	7000_20T21	9310	6170	13773	1	0
3	4	A05	7000_20T21	9311	6102	13808	1	0
3	4	A05	7000_20T21	9312	3560	6100	1	0
3	4	A05	7000_20T21	9313	4970	11731	1	0
3	4	A05	7000_20T21	9314	4837	6796	1	0
3	4	A05	7000_20T21	9315	2337	8008	1	0
3	4	A05	7000_20T21	9316	4573	9124	1	0
3	4	A05	7000_20T21	9317	4509	8888	1	0
3	4	A05	7000_20T21	9318	2241	13988	1	0
3	4	A05	7000_20T21	9319	2289	11377	1	0
3	4	A05	7000_20T21	9320	1976	6304	1	0
3	4	A05	7000_20T21	9321	5865	14853	1	0
3	4	A05	7000_20T21	9322	3461	6089	1	0
3	4	A05	7000_20T21	9323	2254	13773	1	0
3	4	A05	7000_20T21	9324	2345	16797	1	0
3	4	A05	7000_20T21	9325	7690	8951	1	0
3	4	A05	7000_20T21	9326	6290	11409	1	0
3	4	A05	7000_20T21	9327	2347	8472	1	0
3	4	A05	7000_20T21	9328	3625	3301	1	0
3	4	A05	7000_20T21	9329	2249	17399	1	0
3	4	A05	7000_20T21	9330	4681	8512	1	0
3	4	A05	7000_20T21	9331	9669	9137	1	0
3	4	A05	7000_20T21	9332	4824	11115	1	0
3	4	A05	7000_20T21	9333	983	13809	1	0
3	4	A05	7000_20T21	9334	3316	8946	1	0
3	4	A05	7000_20T21	9335	4819	8795	1	0
3	4	A05	7000_20T21	9336	2211	13873	1	0
3	4	A05	7000_20T21	9337	1022	15337	1	0
3	4	A05	7000_20T21	9338	4567	14192	1	0
3	4	A05	7000_20T21	9339	3522	5691	1	0
3	4	A05	7000_20T21	9340	3450	19024	1	0
3	4	A05	7000_20T21	9341	6093	8329	1	0
3	4	A05	7000_20T21	9342	852	11754	1	0
3	4	A05	7000_20T21	9343	6063	11215	1	0
3	4	A05	7000_20T21	9344	4979	14098	1	0
3	4	A05	7000_20T21	9345	4926	8546	1	0
3	4	A05	7000_20T21	9346	3601	12262	1	0
3	4	A05	7000_20T21	9347	3400	14002	1	0
3	4	A05	7000_20T21	9348	3928	12315	1	0
3	4	A05	7000_20T21	9349	946	10856	1	0
3	4	A05	7000_20T21	9350	2336	3555	1	0
3	4	A05	7000_20T21	9351	4849	11708	1	0
3	4	A05	7000_20T21	9352	3440	14771	1	0
3	4	A05	7000_20T21	9353	3464	13491	1	0
3	4	A05	7000_20T21	9354	7197	5958	1	0
3	4	A05	7000_20T21	9355	3444	19208	1	0
3	4	A05	7000_20T21	9356	4490	8808	1	0
3	4	A05	7000_20T21	9357	964	11398	1	0
3	4	A05	7000_20T21	9358	6212	16596	1	0
3	4	A05	7000_20T21	9359	4723	11737	1	0
3	4	A05	7000_20T21	9360	2598	13853	1	0
3	4	A05	7000_20T21	9361	5072	8600	1	0
3	4	A05	7000_20T21	9362	2444	10677	1	0
3	4	A05	7000_20T21	9363	4608	11724	1	0
3	4	A05	7000_20T21	9364	3364	3106	1	0
3	4	A05	7000_20T21	9365	2229	8847	1	0
3	4	A05	7000_20T21	9366	2246	5998	1	0
3	4	A05	7000_20T21	9367	1024	11494	1	0
3	4	A05	7000_20T21	9368	4582	3472	1	0
3	4	A05	7000_20T21	9369	3165	16380	1	0
3	4	A05	7000_20T21	9370	3678	14492	1	0
3	4	A05	7000_20T21	9371	4810	8747	1	0
3	4	A05	7000_20T21	9372	5093	8974	1	0
3	4	A05	7000_20T21	9373	8429	15873	1	0
3	4	A05	7000_20T21	9374	5740	14437	1	0
3	4	A05	7000_20T21	9375	6074	11379	1	0
3	4	A05	7000_20T21	9376	2167	5758	1	0
3	4	A05	7000_20T21	9377	4120	12311	1	0
3	4	A05	7000_20T21	9378	3497	9434	1	0
3	4	A05	7000_20T21	9379	2026	8362	1	0
3	4	A05	7000_20T21	9380	4870	11409	1	0
3	4	A05	7000_20T21	9381	901	13414	1	0
3	4	A05	7000_20T21	9382	4748	6271	1	0
3	4	A05	7000_20T21	9383	7370	11578	1	0
3	4	A05	7000_20T21	9384	4886	14041	1	0
3	4	A05	7000_20T21	9385	3477	8632	1	0
3	4	A05	7000_20T21	9386	3383	12601	1	0
3	4	A05	7000_20T21	9387	4508	5953	1	0
3	4	A05	7000_20T21	9388	3463	8598	1	0
3	4	A05	7000_20T21	9389	2271	6119	1	0
3	4	A05	7000_20T21	9390	1032	5928	1	0
3	4	A05	7000_20T21	9391	3399	14389	1	0
3	4	A05	7000_20T21	9392	9313	10635	1	0
3	4	A05	7000_20T21	9393	874	16640	1	0
3	4	A05	7000_20T21	9394	4595	13597	1	0
3	4	A05	7000_20T21	9395	2320	12133	1	0
3	4	A05	7000_20T21	9396	4541	6133	1	0
3	4	A05	7000_20T21	9397	6145	9264	1	0
3	4	A05	7000_20T21	9398	6141	14206	1	0
3	4	A05	7000_20T21	9399	2022	11139	1	0
3	4	A05	7000_20T21	9400	2166	5664	1	0
3	4	A05	7000_20T21	9401	3534	5977	1	0
3	4	A05	7000_20T21	9402	3584	14079	1	0
3	4	A05	7000_20T21	9403	1971	8470	1	0
3	4	A05	7000_20T21	9404	2211	11399	1	0
3	4	A05	7000_20T21	9405	4549	14840	1	0
3	4	A05	7000_20T21	9406	2155	8836	1	0
3	4	A05	7000_20T21	9407	4795	9305	1	0
3	4	A05	7000_20T21	9408	2443	8679	1	0
3	4	A05	7000_20T21	9409	2232	5785	1	0
3	4	A05	7000_20T21	9410	2232	11497	1	0
3	4	A05	7000_20T21	9411	4864	14329	1	0
3	4	A05	7000_20T21	9412	6040	9052	1	0
3	4	A05	7000_20T21	9413	3443	5757	1	0
3	4	A05	7000_20T21	9414	6126	3252	1	0
3	4	A05	7000_20T21	9415	2160	11384	1	0
3	4	A05	7000_20T21	9416	3824	6129	1	0
3	4	A05	7000_20T21	9417	2176	8527	1	0
3	4	A05	7000_20T21	9418	1961	8376	1	0
3	4	A05	7000_20T21	9419	4952	6142	1	0
3	4	A05	7000_20T21	9420	3571	8873	1	0
3	4	A05	7000_20T21	9421	1047	8961	1	0
3	4	A05	7000_20T21	9422	4535	11349	1	0
3	4	A05	7000_20T21	9423	3288	5812	1	0
3	4	A05	7000_20T21	9424	2013	12023	1	0
3	4	A05	7000_20T21	9425	2215	17157	1	0
3	4	A05	7000_20T21	9426	7412	14627	1	0
3	4	A05	7000_20T21	9427	6255	8558	1	0
3	4	A05	7000_20T21	9428	841	12063	1	0
3	4	A05	7000_20T21	9429	3230	16536	1	0
3	4	A05	7000_20T21	9430	4815	13860	1	0
3	4	A05	7000_20T21	9431	7166	5968	1	0
3	4	A05	7000_20T21	9432	3366	11452	1	0
3	4	A05	7000_20T21	9433	6151	8580	1	0
3	4	A05	7000_20T21	9434	3358	10413	1	0
3	4	A05	7000_20T21	9435	5078	9064	1	0
3	4	A05	7000_20T21	9436	4707	12611	1	0
3	4	A05	7000_20T21	9437	2222	19354	1	0
3	4	A05	7000_20T21	9438	4728	7559	1	0
3	4	A05	7000_20T21	9439	4526	5365	1	0
3	4	A05	7000_20T21	9440	6474	8864	1	0
3	4	A05	7000_20T21	9441	4179	14398	1	0
3	4	A05	7000_20T21	9442	1058	10975	1	0
3	4	A05	7000_20T21	9443	3315	11988	1	0
3	4	A05	7000_20T21	9444	3327	8914	1	0
3	4	A05	7000_20T21	9445	4994	8819	1	0
3	4	A05	7000_20T21	9446	3374	5969	1	0
3	4	A05	7000_20T21	9447	1923	8546	1	0
3	4	A05	7000_20T21	9448	6156	8889	1	0
3	4	A05	7000_20T21	9449	2325	8856	1	0
3	4	A05	7000_20T21	9450	2206	6203	1	0
3	4	A05	7000_20T21	9451	3260	9192	1	0
3	4	A05	7000_20T21	9452	4995	6204	1	0
3	4	A05	7000_20T21	9453	2145	3194	1	0
3	4	A05	7000_20T21	9454	4216	13302	1	0
3	4	A05	7000_20T21	9455	4543	8975	1	0
3	4	A05	7000_20T21	9456	4498	16380	1	0
3	4	A05	7000_20T21	9457	3523	8477	1	0
3	4	A05	7000_20T21	9458	2746	13847	1	0
3	4	A05	7000_20T21	9459	3403	13057	1	0
3	4	A05	7000_20T21	9460	3524	11539	1	0
3	4	A05	7000_20T21	9461	3329	14526	1	0
3	4	A05	7000_20T21	9462	5915	3323	1	0
3	4	A05	7000_20T21	9463	4810	8665	1	0
3	4	A05	7000_20T21	9464	6264	11522	1	0
3	4	A05	7000_20T21	9465	4874	15676	1	0
3	4	A05	7000_20T21	9466	4595	8241	1	0
3	4	A05	7000_20T21	9467	2029	14222	1	0
3	4	A05	7000_20T21	9468	3544	13584	1	0
3	4	A05	7000_20T21	9469	2175	9127	1	0
3	4	A05	7000_20T21	9470	6176	11413	1	0
3	4	A05	7000_20T21	9471	1979	8726	1	0
3	4	A05	7000_20T21	9472	6231	6523	1	0
3	4	A05	7000_20T21	9473	1973	11850	1	0
3	4	A05	7000_20T21	9474	2162	3271	1	0
3	4	A05	7000_20T21	9475	4926	6557	1	0
3	4	A05	7000_20T21	9476	7331	11352	1	0
3	4	A05	7000_20T21	9477	2437	8681	1	0
3	4	A05	7000_20T21	9478	3503	9051	1	0
3	4	A05	7000_20T21	9479	2289	11832	1	0
3	4	A05	7000_20T21	9480	3420	14019	1	0
3	4	A05	7000_20T21	9481	3311	10989	1	0
3	4	A05	7000_20T21	9482	2091	8235	1	0
3	4	A05	7000_20T21	9483	1064	14021	1	0
3	4	A05	7000_20T21	9484	5972	14541	1	0
3	4	A05	7000_20T21	9485	5217	12170	1	0
3	4	A05	7000_20T21	9486	6256	11991	1	0
3	4	A05	7000_20T21	9487	7392	13860	1	0
3	4	A05	7000_20T21	9488	2272	13702	1	0
3	4	A05	7000_20T21	9489	3700	6599	1	0
3	4	A05	7000_20T21	9490	4778	10996	1	0
3	4	A05	7000_20T21	9491	4816	9024	1	0
3	4	A05	7000_20T21	9492	7143	13571	1	0
3	4	A05	7000_20T21	9493	990	11303	1	0
3	4	A05	7000_20T21	9494	3647	11268	1	0
3	4	A05	7000_20T21	9495	4757	9042	1	0
3	4	A05	7000_20T21	9496	1083	6549	1	0
3	4	A05	7000_20T21	9497	4517	13704	1	0
3	4	A05	7000_20T21	9498	2227	8819	1	0
3	4	A05	7000_20T21	9499	2286	11579	1	0
3	4	A05	7000_20T21	9500	4817	9230	1	0
3	4	A05	7000_20T21	9501	4951	11411	1	0
3	4	A05	7000_20T21	9502	3247	8646	1	0
3	4	A05	7000_20T21	9503	3572	14456	1	0
3	4	A05	7000_20T21	9504	6272	11550	1	0
3	4	A05	7000_20T21	9505	4931	11113	1	0
3	4	A05	7000_20T21	9506	2353	5996	1	0
3	4	A05	7000_20T21	9507	4785	15401	1	0
3	4	A05	7000_20T21	9508	4935	11620	1	0
3	4	A05	7000_20T21	9509	2289	6225	1	0
3	4	A05	7000_20T21	9510	4520	8403	1	0
3	4	A05	7000_20T21	9511	4865	6099	1	0
3	4	A05	7000_20T21	9512	4684	11424	1	0
3	4	A05	7000_20T21	9513	2356	8865	1	0
3	4	A05	7000_20T21	9514	2158	11301	1	0
3	4	A05	7000_20T21	9515	3878	9417	1	0
3	4	A05	7000_20T21	9516	2349	14013	1	0
3	4	A05	7000_20T21	9517	4909	3531	1	0
3	4	A05	7000_20T21	9518	4609	5992	1	0
3	4	A05	7000_20T21	9519	4797	14202	1	0
3	4	A05	7000_20T21	9520	5822	8660	1	0
3	4	A05	7000_20T21	9521	2277	10903	1	0
3	4	A05	7000_20T21	9522	3529	11590	1	0
3	4	A05	7000_20T21	9523	4937	13680	1	0
3	4	A05	7000_20T21	9524	3534	8807	1	0
3	4	A05	7000_20T21	9525	3453	10472	1	0
3	4	A05	7000_20T21	9526	4989	8249	1	0
3	4	A05	7000_20T21	9527	4981	17743	1	0
3	4	A05	7000_20T21	9528	1054	8513	1	0
3	4	A05	7000_20T21	9529	7629	19397	1	0
3	4	A05	7000_20T21	9530	2609	9149	1	0
3	4	A05	7000_20T21	9531	3695	5369	1	0
3	4	A05	7000_20T21	9532	2338	12067	1	0
3	4	A05	7000_20T21	9533	2090	11068	1	0
3	4	A05	7000_20T21	9534	4864	16768	1	0
3	4	A05	7000_20T21	9535	3490	11434	1	0
3	4	A05	7000_20T21	9536	5906	8431	1	0
3	4	A05	7000_20T21	9537	3250	3535	1	0
3	4	A05	7000_20T21	9538	3579	8492	1	0
3	4	A05	7000_20T21	9539	2143	6185	1	0
3	4	A05	7000_20T21	9540	2401	11464	1	0
3	4	A05	7000_20T21	9541	2048	8626	1	0
3	4	A05	7000_20T21	9542	3587	19483	1	0
3	4	A05	7000_20T21	9543	2335	11571	1	0
3	4	A05	7000_20T21	9544	4687	11275	1	0
3	4	A05	7000_20T21	9545	2410	11208	1	0
3	4	A05	7000_20T21	9546	6053	10880	1	0
3	4	A05	7000_20T21	9547	4642	6306	1	0
3	4	A05	7000_20T21	9548	4677	6122	1	0
3	4	A05	7000_20T21	9549	3309	11926	1	0
3	4	A05	7000_20T21	9550	5691	16866	1	0
3	4	A05	7000_20T21	9551	2174	11104	1	0
3	4	A05	7000_20T21	9552	8703	8839	1	0
3	4	A05	7000_20T21	9553	4542	17094	1	0
3	4	A05	7000_20T21	9554	3722	15513	1	0
3	4	A05	7000_20T21	9555	1024	6059	1	0
3	4	A05	7000_20T21	9556	3465	11288	1	0
3	4	A05	7000_20T21	9557	3654	8775	1	0
3	4	A05	7000_20T21	9558	4464	8574	1	0
3	4	A05	7000_20T21	9559	5022	8747	1	0
3	4	A05	7000_20T21	9560	3783	6649	1	0
3	4	A05	7000_20T21	9561	4899	11265	1	0
3	4	A05	7000_20T21	9562	2389	6474	1	0
3	4	A05	7000_20T21	9563	4962	14411	1	0
3	4	A05	7000_20T21	9564	2293	11407	1	0
3	4	A05	7000_20T21	9565	3341	9010	1	0
3	4	A05	7000_20T21	9566	4713	8618	1	0
3	4	A05	7000_20T21	9567	4945	8787	1	0
3	4	A05	7000_20T21	9568	4600	11223	1	0
3	4	A05	7000_20T21	9569	2309	14351	1	0
3	4	A05	7000_20T21	9570	4704	13559	1	0
3	4	A05	7000_20T21	9571	7420	11601	1	0
3	4	A05	7000_20T21	9572	4535	14503	1	0
3	4	A05	7000_20T21	9573	3689	6586	1	0
3	4	A05	7000_20T21	9574	3518	12099	1	0
3	4	A05	7000_20T21	9575	3628	13941	1	0
3	4	A05	7000_20T21	9576	7548	9519	1	0
3	4	A05	7000_20T21	9577	3622	13971	1	0
3	4	A05	7000_20T21	9578	2082	3481	1	0
3	4	A05	7000_20T21	9579	3719	17410	1	0
3	4	A05	7000_20T21	9580	3499	8638	1	0
3	4	A05	7000_20T21	9581	6002	3247	1	0
3	4	A05	7000_20T21	9582	4817	11426	1	0
3	4	A05	7000_20T21	9583	2213	9308	1	0
3	4	A05	7000_20T21	9584	1941	14315	1	0
3	4	A05	7000_20T21	9585	3332	8809	1	0
3	4	A05	7000_20T21	9586	4531	13810	1	0
3	4	A05	7000_20T21	9587	5044	20489	1	0
3	4	A05	7000_20T21	9588	6050	13862	1	0
3	4	A05	7000_20T21	9589	2148	6152	1	0
3	4	A05	7000_20T21	9590	4855	11708	1	0
3	4	A05	7000_20T21	9591	3515	12990	1	0
3	4	A05	7000_20T21	9592	3730	13784	1	0
3	4	A05	7000_20T21	9593	4489	8669	1	0
3	4	A05	7000_20T21	9594	4499	16937	1	0
3	4	A05	7000_20T21	9595	4720	9019	1	0
3	4	A05	7000_20T21	9596	4738	11777	1	0
3	4	A05	7000_20T21	9597	4766	14027	1	0
3	4	A05	7000_20T21	9598	1020	11192	1	0
3	4	A05	7000_20T21	9599	7296	6678	1	0
3	4	A05	7000_20T21	9600	3625	14312	1	0
3	4	A05	7000_20T21	9601	7953	6119	1	0
3	4	A05	7000_20T21	9602	2588	3137	1	0
3	4	A05	7000_20T21	9603	3735	8586	1	0
3	4	A05	7000_20T21	9604	2246	8941	1	0
3	4	A05	7000_20T21	9605	3535	9137	1	0
3	4	A05	7000_20T21	9606	3536	11485	1	0
3	4	A05	7000_20T21	9607	7581	8310	1	0
3	4	A05	7000_20T21	9608	2425	8610	1	0
3	4	A05	7000_20T21	9609	6032	9599	1	0
3	4	A05	7000_20T21	9610	4659	11800	1	0
3	4	A05	7000_20T21	9611	1102	8093	1	0
3	4	A05	7000_20T21	9612	2423	6385	1	0
3	4	A05	7000_20T21	9613	2290	14262	1	0
3	4	A05	7000_20T21	9614	8101	13823	1	0
3	4	A05	7000_20T21	9615	4650	6172	1	0
3	4	A05	7000_20T21	9616	4941	6075	1	0
3	4	A05	7000_20T21	9617	3734	8662	1	0
3	4	A05	7000_20T21	9618	4771	9042	1	0
3	4	A05	7000_20T21	9619	2234	6034	1	0
3	4	A05	7000_20T21	9620	4427	11835	1	0
3	4	A05	7000_20T21	9621	2287	9524	1	0
3	4	A05	7000_20T21	9622	2198	11986	1	0
3	4	A05	7000_20T21	9623	4733	14317	1	0
3	4	A05	7000_20T21	9624	3216	4823	1	0
3	4	A05	7000_20T21	9625	2215	8614	1	0
3	4	A05	7000_20T21	9626	7217	11289	1	0
3	4	A05	7000_20T21	9627	4562	8792	1	0
3	4	A05	7000_20T21	9628	2225	11331	1	0
3	4	A05	7000_20T21	9629	3544	11940	1	0
3	4	A05	7000_20T21	9630	3668	10021	1	0
3	4	A05	7000_20T21	9631	5996	20853	1	0
3	4	A05	7000_20T21	9632	2256	6150	1	0
3	4	A05	7000_20T21	9633	1044	6336	1	0
3	4	A05	7000_20T21	9634	3553	13709	1	0
3	4	A05	7000_20T21	9635	3817	10340	1	0
3	4	A05	7000_20T21	9636	4911	5998	1	0
3	4	A05	7000_20T21	9637	4726	5704	1	0
3	4	A05	7000_20T21	9638	3210	13689	1	0
3	4	A05	7000_20T21	9639	4895	9223	1	0
3	4	A05	7000_20T21	9640	908	11769	1	0
3	4	A05	7000_20T21	9641	1997	8855	1	0
3	4	A05	7000_20T21	9642	4683	11665	1	0
3	4	A05	7000_20T21	9643	2370	8632	1	0
3	4	A05	7000_20T21	9644	4839	16860	1	0
3	4	A05	7000_20T21	9645	3288	9058	1	0
3	4	A05	7000_20T21	9646	5870	14088	1	0
3	4	A05	7000_20T21	9647	4539	10993	1	0
3	4	A05	7000_20T21	9648	4722	9416	1	0
3	4	A05	7000_20T21	9649	4390	18263	1	0
3	4	A05	7000_20T21	9650	5940	3371	1	0
3	4	A05	7000_20T21	9651	3288	9118	1	0
3	4	A05	7000_20T21	9652	4655	10985	1	0
3	4	A05	7000_20T21	9653	4475	8059	1	0
3	4	A05	7000_20T21	9654	4624	13305	1	0
3	4	A05	7000_20T21	9655	942	10877	1	0
3	4	A05	7000_20T21	9656	903	8763	1	0
3	4	A05	7000_20T21	9657	4710	5932	1	0
3	4	A05	7000_20T21	9658	6027	6467	1	0
3	4	A05	7000_20T21	9659	6034	8820	1	0
3	4	A05	7000_20T21	9660	2492	11563	1	0
3	4	A05	7000_20T21	9661	2324	11800	1	0
3	4	A05	7000_20T21	9662	3618	9109	1	0
3	4	A05	7000_20T21	9663	3514	8927	1	0
3	4	A05	7000_20T21	9664	2362	23188	1	0
3	4	A05	7000_20T21	9665	5542	8908	1	0
3	4	A05	7000_20T21	9666	5861	8631	1	0
3	4	A05	7000_20T21	9667	6087	5746	1	0
3	4	A05	7000_20T21	9668	3347	11407	1	0
3	4	A05	7000_20T21	9669	4626	14468	1	0
3	4	A05	7000_20T21	9670	3492	8741	1	0
3	4	A05	7000_20T21	9671	3714	16069	1	0
3	4	A05	7000_20T21	9672	6885	13940	1	0
3	4	A05	7000_20T21	9673	2192	8715	1	0
3	4	A05	7000_20T21	9674	2039	11412	1	0
3	4	A05	7000_20T21	9675	5062	14653	1	0
3	4	A05	7000_20T21	9676	982	11272	1	0
3	4	A05	7000_20T21	9677	4671	6284	1	0
3	4	A05	7000_20T21	9678	5834	8619	1	0
3	4	A05	7000_20T21	9679	3649	5597	1	0
3	4	A05	7000_20T21	9680	2262	14604	1	0
3	4	A05	7000_20T21	9681	2245	14316	1	0
3	4	A05	7000_20T21	9682	4739	11540	1	0
3	4	A05	7000_20T21	9683	4703	11325	1	0
3	4	A05	7000_20T21	9684	6048	11703	1	0
3	4	A05	7000_20T21	9685	1141	6279	1	0
3	4	A05	7000_20T21	9686	2058	5743	1	0
3	4	A05	7000_20T21	9687	3795	9303	1	0
3	4	A05	7000_20T21	9688	3430	8851	1	0
3	4	A05	7000_20T21	9689	2136	14136	1	0
3	4	A05	7000_20T21	9690	4922	5235	1	0
3	4	A05	7000_20T21	9691	1904	8958	1	0
3	4	A05	7000_20T21	9692	5970	11003	1	0
3	4	A05	7000_20T21	9693	3926	11442	1	0
3	4	A05	7000_20T21	9694	4669	13978	1	0
3	4	A05	7000_20T21	9695	3449	8360	1	0
3	4	A05	7000_20T21	9696	2129	13807	1	0
3	4	A05	7000_20T21	9697	974	18657	1	0
3	4	A05	7000_20T21	9698	5917	13929	1	0
3	4	A05	7000_20T21	9699	2333	9459	1	0
3	4	A05	7000_20T21	9700	1951	8746	1	0
3	4	A05	7000_20T21	9701	3537	6002	1	0
3	4	A05	7000_20T21	9702	4928	14536	1	0
3	4	A05	7000_20T21	9703	5855	9139	1	0
3	4	A05	7000_20T21	9704	8884	5842	1	0
3	4	A05	7000_20T21	9705	2154	17158	1	0
3	4	A05	7000_20T21	9706	3629	13567	1	0
3	4	A05	7000_20T21	9707	3495	5831	1	0
3	4	A05	7000_20T21	9708	3085	7790	1	0
3	4	A05	7000_20T21	9709	3543	8815	1	0
3	4	A05	7000_20T21	9710	3716	3739	1	0
3	4	A05	7000_20T21	9711	6022	9024	1	0
3	4	A05	7000_20T21	9712	3503	5715	1	0
3	4	A05	7000_20T21	9713	4499	6030	1	0
3	4	A05	7000_20T21	9714	3618	12068	1	0
3	4	A05	7000_20T21	9715	7401	3797	1	0
3	4	A05	7000_20T21	9716	4801	11126	1	0
3	4	A05	7000_20T21	9717	2847	8676	1	0
3	4	A05	7000_20T21	9718	3412	11476	1	0
3	4	A05	7000_20T21	9719	5968	9409	1	0
3	4	A05	7000_20T21	9720	4824	11671	1	0
3	4	A05	7000_20T21	9721	6016	8930	1	0
3	4	A05	7000_20T21	9722	5007	12505	1	0
3	4	A05	7000_20T21	9723	3528	3605	1	0
3	4	A05	7000_20T21	9724	2361	3537	1	0
3	4	A05	7000_20T21	9725	2354	11568	1	0
3	4	A05	7000_20T21	9726	4605	11337	1	0
3	4	A05	7000_20T21	9727	3463	9538	1	0
3	4	A05	7000_20T21	9728	4989	16870	1	0
3	4	A05	7000_20T21	9729	2123	11776	1	0
3	4	A05	7000_20T21	9730	4632	3752	1	0
3	4	A05	7000_20T21	9731	2305	5752	1	0
3	4	A05	7000_20T21	9732	4627	5910	1	0
3	4	A05	7000_20T21	9733	3331	11626	1	0
3	4	A05	7000_20T21	9734	2282	8740	1	0
3	4	A05	7000_20T21	9735	2111	8977	1	0
3	4	A05	7000_20T21	9736	7459	9360	1	0
3	4	A05	7000_20T21	9737	2069	8545	1	0
3	4	A05	7000_20T21	9738	1979	3258	1	0
3	4	A05	7000_20T21	9739	5639	16845	1	0
3	4	A05	7000_20T21	9740	3617	3804	1	0
3	4	A05	7000_20T21	9741	3437	5247	1	0
3	4	A05	7000_20T21	9742	3551	8887	1	0
3	4	A05	7000_20T21	9743	4660	9209	1	0
3	4	A05	7000_20T21	9744	2330	8940	1	0
3	4	A05	7000_20T21	9745	3591	3757	1	0
3	4	A05	7000_20T21	9746	2051	14702	1	0
3	4	A05	7000_20T21	9747	3312	8564	1	0
3	4	A05	7000_20T21	9748	2400	17918	1	0
3	4	A05	7000_20T21	9749	1051	9103	1	0
3	4	A05	7000_20T21	9750	3490	13887	1	0
3	4	A05	7000_20T21	9751	2976	11406	1	0
3	4	A05	7000_20T21	9752	4684	8210	1	0
3	4	A05	7000_20T21	9753	4730	6011	1	0
3	4	A05	7000_20T21	9754	5912	8014	1	0
3	4	A05	7000_20T21	9755	5087	16701	1	0
3	4	A05	7000_20T21	9756	4927	9528	1	0
3	4	A05	7000_20T21	9757	5906	10818	1	0
3	4	A05	7000_20T21	9758	3274	8404	1	0
3	4	A05	7000_20T21	9759	9892	11399	1	0
3	4	A05	7000_20T21	9760	3278	12197	1	0
3	4	A05	7000_20T21	9761	3600	14164	1	0
3	4	A05	7000_20T21	9762	6288	9545	1	0
3	4	A05	7000_20T21	9763	4813	6431	1	0
3	4	A05	7000_20T21	9764	3479	8944	1	0
3	4	A05	7000_20T21	9765	2046	18121	1	0
3	4	A05	7000_20T21	9766	3280	13533	1	0
3	4	A05	7000_20T21	9767	7514	6041	1	0
3	4	A05	7000_20T21	9768	6176	3722	1	0
3	4	A05	7000_20T21	9769	3371	7331	1	0
3	4	A05	7000_20T21	9770	2423	9424	1	0
3	4	A05	7000_20T21	9771	2220	10341	1	0
3	4	A05	7000_20T21	9772	3753	9055	1	0
3	4	A05	7000_20T21	9773	2187	14299	1	0
3	4	A05	7000_20T21	9774	4839	5492	1	0
3	4	A05	7000_20T21	9775	3551	8495	1	0
3	4	A05	7000_20T21	9776	6099	8348	1	0
3	4	A05	7000_20T21	9777	4970	16958	1	0
3	4	A05	7000_20T21	9778	3653	13493	1	0
3	4	A05	7000_20T21	9779	3467	16849	1	0
3	4	A05	7000_20T21	9780	2283	8732	1	0
3	4	A05	7000_20T21	9781	5011	16970	1	0
3	4	A05	7000_20T21	9782	4623	6134	1	0
3	4	A05	7000_20T21	9783	3302	17117	1	0
3	4	A05	7000_20T21	9784	3232	8988	1	0
3	4	A05	7000_20T21	9785	3529	7014	1	0
3	4	A05	7000_20T21	9786	4942	14033	1	0
3	4	A05	7000_20T21	9787	4590	15082	1	0
3	4	A05	7000_20T21	9788	1036	8472	1	0
3	4	A05	7000_20T21	9789	2303	11784	1	0
3	4	A05	7000_20T21	9790	7626	13993	1	0
3	4	A05	7000_20T21	9791	4759	9264	1	0
3	4	A05	7000_20T21	9792	7302	11067	1	0
3	4	A05	7000_20T21	9793	3423	3576	1	0
3	4	A05	7000_20T21	9794	2334	8492	1	0
3	4	A05	7000_20T21	9795	1243	11072	1	0
3	4	A05	7000_20T21	9796	5008	10878	1	0
3	4	A05	7000_20T21	9797	4661	11452	1	0
3	4	A05	7000_20T21	9798	6098	14054	1	0
3	4	A05	7000_20T21	9799	6054	14503	1	0
3	4	A05	7000_20T21	9800	3396	5692	1	0
3	4	A05	7000_20T21	9801	2184	8813	1	0
3	4	A05	7000_20T21	9802	4738	14822	1	0
3	4	A05	7000_20T21	9803	6325	8783	1	0
3	4	A05	7000_20T21	9804	4963	14451	1	0
3	4	A05	7000_20T21	9805	2403	8526	1	0
3	4	A05	7000_20T21	9806	3620	13855	1	0
3	4	A05	7000_20T21	9807	6421	12356	1	0
3	4	A05	7000_20T21	9808	4413	5709	1	0
3	4	A05	7000_20T21	9809	5037	16642	1	0
3	4	A05	7000_20T21	9810	1060	6110	1	0
3	4	A05	7000_20T21	9811	2461	9124	1	0
3	4	A05	7000_20T21	9812	4734	14446	1	0
3	4	A05	7000_20T21	9813	3743	11263	1	0
3	4	A05	7000_20T21	9814	6072	9051	1	0
3	4	A05	7000_20T21	9815	3455	6005	1	0
3	4	A05	7000_20T21	9816	7329	11695	1	0
3	4	A05	7000_20T21	9817	2240	8341	1	0
3	4	A05	7000_20T21	9818	2227	11700	1	0
3	4	A05	7000_20T21	9819	3433	5885	1	0
3	4	A05	7000_20T21	9820	5869	11475	1	0
3	4	A05	7000_20T21	9821	8409	6600	1	0
3	4	A05	7000_20T21	9822	6132	8591	1	0
3	4	A05	7000_20T21	9823	2190	11877	1	0
3	4	A05	7000_20T21	9824	4667	6282	1	0
3	4	A05	7000_20T21	9825	6171	11404	1	0
3	4	A05	7000_20T21	9826	2381	5447	1	0
3	4	A05	7000_20T21	9827	930	8455	1	0
3	4	A05	7000_20T21	9828	3222	8724	1	0
3	4	A05	7000_20T21	9829	2308	13949	1	0
3	4	A05	7000_20T21	9830	6107	9471	1	0
3	4	A05	7000_20T21	9831	5743	8820	1	0
3	4	A05	7000_20T21	9832	5946	10991	1	0
3	4	A05	7000_20T21	9833	2610	14394	1	0
3	4	A05	7000_20T21	9834	8674	11994	1	0
3	4	A05	7000_20T21	9835	4957	13221	1	0
3	4	A05	7000_20T21	9836	3323	6070	1	0
3	4	A05	7000_20T21	9837	8331	8922	1	0
3	4	A05	7000_20T21	9838	3480	11141	1	0
3	4	A05	7000_20T21	9839	4920	10760	1	0
3	4	A05	7000_20T21	9840	4894	12015	1	0
3	4	A05	7000_20T21	9841	4590	8696	1	0
3	4	A05	7000_20T21	9842	4970	19241	1	0
3	4	A05	7000_20T21	9843	3331	8318	1	0
3	4	A05	7000_20T21	9844	989	8333	1	0
3	4	A05	7000_20T21	9845	3590	11566	1	0
3	4	A05	7000_20T21	9846	2170	9170	1	0
3	4	A05	7000_20T21	9847	4918	9183	1	0
3	4	A05	7000_20T21	9848	3529	13318	1	0
3	4	A05	7000_20T21	9849	3805	11873	1	0
3	4	A05	7000_20T21	9850	888	14208	1	0
3	4	A05	7000_20T21	9851	2115	8676	1	0
3	4	A05	7000_20T21	9852	3596	18639	1	0
3	4	A05	7000_20T21	9853	2223	13441	1	0
3	4	A05	7000_20T21	9854	7325	15620	1	0
3	4	A05	7000_20T21	9855	4534	8774	1	0
3	4	A05	7000_20T21	9856	3563	13909	1	0
3	4	A05	7000_20T21	9857	6742	9555	1	0
3	4	A05	7000_20T21	9858	3488	8328	1	0
3	4	A05	7000_20T21	9859	1034	11311	1	0
3	4	A05	7000_20T21	9860	4709	6374	1	0
3	4	A05	7000_20T21	9861	2257	11275	1	0
3	4	A05	7000_20T21	9862	4645	14211	1	0
3	4	A05	7000_20T21	9863	5019	14959	1	0
3	4	A05	7000_20T21	9864	4667	6719	1	0
3	4	A05	7000_20T21	9865	4623	14098	1	0
3	4	A05	7000_20T21	9866	3550	8756	1	0
3	4	A05	7000_20T21	9867	4948	11660	1	0
3	4	A05	7000_20T21	9868	2208	9213	1	0
3	4	A05	7000_20T21	9869	4530	11147	1	0
3	4	A05	7000_20T21	9870	4478	6417	1	0
3	4	A05	7000_20T21	9871	3446	5787	1	0
3	4	A05	7000_20T21	9872	2124	11214	1	0
3	4	A05	7000_20T21	9873	4778	11984	1	0
3	4	A05	7000_20T21	9874	3506	5711	1	0
3	4	A05	7000_20T21	9875	6616	17213	1	0
3	4	A05	7000_20T21	9876	3282	5792	1	0
3	4	A05	7000_20T21	9877	3435	5506	1	0
3	4	A05	7000_20T21	9878	2173	11191	1	0
3	4	A05	7000_20T21	9879	2210	14376	1	0
3	4	A05	7000_20T21	9880	4681	13989	1	0
3	4	A05	7000_20T21	9881	4734	14178	1	0
3	4	A05	7000_20T21	9882	2168	11114	1	0
3	4	A05	7000_20T21	9883	5946	6086	1	0
3	4	A05	7000_20T21	9884	4415	10865	1	0
3	4	A05	7000_20T21	9885	3493	14154	1	0
3	4	A05	7000_20T21	9886	3483	17364	1	0
3	4	A05	7000_20T21	9887	3329	8971	1	0
3	4	A05	7000_20T21	9888	5826	5614	1	0
3	4	A05	7000_20T21	9889	4682	14022	1	0
3	4	A05	7000_20T21	9890	4977	8260	1	0
3	4	A05	7000_20T21	9891	3351	12272	1	0
3	4	A05	7000_20T21	9892	1995	8988	1	0
3	4	A05	7000_20T21	9893	6009	14113	1	0
3	4	A05	7000_20T21	9894	4981	12219	1	0
3	4	A05	7000_20T21	9895	6253	18904	1	0
3	4	A05	7000_20T21	9896	3753	13422	1	0
3	4	A05	7000_20T21	9897	983	12133	1	0
3	4	A05	7000_20T21	9898	4686	11382	1	0
3	4	A05	7000_20T21	9899	4634	11693	1	0
3	4	A05	7000_20T21	9900	3316	8680	1	0
3	4	A05	7000_20T21	9901	3437	6398	1	0
3	4	A05	7000_20T21	9902	2668	10807	1	0
3	4	A05	7000_20T21	9903	6134	5752	1	0
3	4	A05	7000_20T21	9904	875	11597	1	0
3	4	A05	7000_20T21	9905	7332	8323	1	0
3	4	A05	7000_20T21	9906	3730	5718	1	0
3	4	A05	7000_20T21	9907	3435	3702	1	0
3	4	A05	7000_20T21	9908	3605	16487	1	0
3	4	A05	7000_20T21	9909	2208	7872	1	0
3	4	A05	7000_20T21	9910	4909	12508	1	0
3	4	A05	7000_20T21	9911	2366	11692	1	0
3	4	A05	7000_20T21	9912	2268	14715	1	0
3	4	A05	7000_20T21	9913	3554	13663	1	0
3	4	A05	7000_20T21	9914	7265	11695	1	0
3	4	A05	7000_20T21	9915	2348	11315	1	0
3	4	A05	7000_20T21	9916	3351	8302	1	0
3	4	A05	7000_20T21	9917	1076	12243	1	0
3	4	A05	7000_20T21	9918	1166	8416	1	0
3	4	A05	7000_20T21	9919	3551	14997	1	0
3	4	A05	7000_20T21	9920	4508	12935	1	0
3	4	A05	7000_20T21	9921	5994	13005	1	0
3	4	A05	7000_20T21	9922	4490	13676	1	0
3	4	A05	7000_20T21	9923	2312	13965	1	0
3	4	A05	7000_20T21	9924	3436	3420	1	0
3	4	A05	7000_20T21	9925	2195	8934	1	0
3	4	A05	7000_20T21	9926	5702	11574	1	0
3	4	A05	7000_20T21	9927	4675	9804	1	0
3	4	A05	7000_20T21	9928	3553	18062	1	0
3	4	A05	7000_20T21	9929	3582	5914	1	0
3	4	A05	7000_20T21	9930	2254	10779	1	0
3	4	A05	7000_20T21	9931	8810	11786	1	0
3	4	A05	7000_20T21	9932	4680	13723	1	0
3	4	A05	7000_20T21	9933	3600	13879	1	0
3	4	A05	7000_20T21	9934	3511	14086	1	0
3	4	A05	7000_20T21	9935	5867	6310	1	0
3	4	A05	7000_20T21	9936	3504	6957	1	0
3	4	A05	7000_20T21	9937	4810	3370	1	0
3	4	A05	7000_20T21	9938	973	8711	1	0
3	4	A05	7000_20T21	9939	4636	5549	1	0
3	4	A05	7000_20T21	9940	3441	8398	1	0
3	4	A05	7000_20T21	9941	2370	14096	1	0
3	4	A05	7000_20T21	9942	3713	16529	1	0
3	4	A05	7000_20T21	9943	6172	13949	1	0
3	4	A05	7000_20T21	9944	3533	14433	1	0
3	4	A05	7000_20T21	9945	4703	9361	1	0
3	4	A05	7000_20T21	9946	2626	14221	1	0
3	4	A05	7000_20T21	9947	3514	11206	1	0
3	4	A05	7000_20T21	9948	3592	6309	1	0
3	4	A05	7000_20T21	9949	3339	8132	1	0
3	4	A05	7000_20T21	9950	3667	8718	1	0
3	4	A05	7000_20T21	9951	5741	6195	1	0
3	4	A05	7000_20T21	9952	6070	13116	1	0
3	4	A05	7000_20T21	9953	7110	11244	1	0
3	4	A05	7000_20T21	9954	3510	9248	1	0
3	4	A05	7000_20T21	9955	2016	8564	1	0
3	4	A05	7000_20T21	9956	4545	13667	1	0
3	4	A05	7000_20T21	9957	3391	11500	1	0
3	4	A05	7000_20T21	9958	1102	16629	1	0
3	4	A05	7000_20T21	9959	4761	14051	1	0
3	4	A05	7000_20T21	9960	1009	11072	1	0
3	4	A05	7000_20T21	9961	6164	8438	1	0
3	4	A05	7000_20T21	9962	3473	8801	1	0
3	4	A05	7000_20T21	9963	4903	8906	1	0
3	4	A05	7000_20T21	9964	4952	16627	1	0
3	4	A05	7000_20T21	9965	2211	16686	1	0
3	4	A05	7000_20T21	9966	5073	6732	1	0
3	4	A05	7000_20T21	9967	2058	12195	1	0
3	4	A05	7000_20T21	9968	3451	6051	1	0
3	4	A05	7000_20T21	9969	4602	8887	1	0
3	4	A05	7000_20T21	9970	4888	6381	1	0
3	4	A05	7000_20T21	9971	2142	9242	1	0
3	4	A05	7000_20T21	9972	2251	10479	1	0
3	4	A05	7000_20T21	9973	2060	16226	1	0
3	4	A05	7000_20T21	9974	4736	11349	1	0
3	4	A05	7000_20T21	9975	7227	6204	1	0
3	4	A05	7000_20T21	9976	2397	6564	1	0
3	4	A05	7000_20T21	9977	5418	11374	1	0
3	4	A05	7000_20T21	9978	2223	11359	1	0
3	4	A05	7000_20T21	9979	2301	6022	1	0
3	4	A05	7000_20T21	9980	1051	8652	1	0
3	4	A05	7000_20T21	9981	3463	13805	1	0
3	4	A05	7000_20T21	9982	3461	8836	1	0
3	4	A05	7000_20T21	9983	4846	9106	1	0
3	4	A05	7000_20T21	9984	2203	19494	1	0
3	4	A05	7000_20T21	9985	3532	3604	1	0
3	4	A05	7000_20T21	9986	2314	16401	1	0
3	4	A05	7000_20T21	9987	7437	12060	1	0
3	4	A05	7000_20T21	9988	4971	15980	1	0
3	4	A05	7000_20T21	9989	4933	11494	1	0
3	4	A05	7000_20T21	9990	4869	11501	1	0
3	4	A05	7000_20T21	9991	3462	11557	1	0
3	4	A05	7000_20T21	9992	4907	14867	1	0
3	4	A05	7000_20T21	9993	2186	9734	1	0
3	4	A05	7000_20T21	9994	7076	14425	1	0
3	4	A05	7000_20T21	9995	2068	16672	1	0
3	4	A05	7000_20T21	9996	2003	16635	1	0
3	4	A05	7000_20T21	9997	4537	6210	1	0
3	4	A05	7000_20T21	9998	5938	8569	1	0
3	4	A05	7000_20T21	9999	4830	11523	1	0
3	4	A05	7000_20T21	10000	6933	16473	1	0
3	4	A05	7000_20T21	10001	4565	13558	1	0
3	4	A05	7000_20T21	10002	4920	9755	1	0
3	4	A05	7000_20T21	10003	2259	6260	1	0
3	4	A05	7000_20T21	10004	4591	14121	1	0
3	4	A05	7000_20T21	10005	4769	5888	1	0
3	4	A05	7000_20T21	10006	6268	15952	1	0
3	4	A05	7000_20T21	10007	7049	21549	1	0
3	4	A05	7000_20T21	10008	2357	12132	1	0
3	4	A05	7000_20T21	10009	3566	16354	1	0
3	4	A05	7000_20T21	10010	3497	16658	1	0
3	4	A05	7000_20T21	10011	2348	5940	1	0
3	4	A05	7000_20T21	10012	998	8518	1	0
3	4	A05	7000_20T21	10013	3171	5708	1	0
3	4	A05	7000_20T21	10014	3362	14362	1	0
3	4	A05	7000_20T21	10015	2107	6188	1	0
3	4	A05	7000_20T21	10016	4630	11868	1	0
3	4	A05	7000_20T21	10017	3322	17072	1	0
3	4	A05	7000_20T21	10018	5008	15158	1	0
3	4	A05	7000_20T21	10019	6131	13800	1	0
3	4	A05	7000_20T21	10020	2243	11553	1	0
3	4	A05	7000_20T21	10021	6283	19651	1	0
3	4	A05	7000_20T21	10022	6394	12254	1	0
3	4	A05	7000_20T21	10023	3334	16132	1	0
3	4	A05	7000_20T21	10024	6276	3930	1	0
3	4	A05	7000_20T21	10025	4896	16264	1	0
3	4	A05	7000_20T21	10026	3483	6268	1	0
3	4	A05	7000_20T21	10027	2096	13894	1	0
3	4	A05	7000_20T21	10028	7128	14341	1	0
3	4	A05	7000_20T21	10029	3576	12280	1	0
3	4	A05	7000_20T21	10030	3669	8998	1	0
3	4	A05	7000_20T21	10031	1882	6055	1	0
3	4	A05	7000_20T21	10032	1993	11311	1	0
3	4	A05	7000_20T21	10033	6064	7405	1	0
3	4	A05	7000_20T21	10034	4784	8778	1	0
3	4	A05	7000_20T21	10035	5007	9276	1	0
3	4	A05	7000_20T21	10036	3510	8807	1	0
3	4	A05	7000_20T21	10037	3666	17141	1	0
3	4	A05	7000_20T21	10038	1669	8635	1	0
3	4	A05	7000_20T21	10039	3666	9280	1	0
3	4	A05	7000_20T21	10040	4869	11755	1	0
3	4	A05	7000_20T21	10041	4875	3239	1	0
3	4	A05	7000_20T21	10042	2005	6480	1	0
3	4	A05	7000_20T21	10043	3627	9210	1	0
3	4	A05	7000_20T21	10044	4341	13411	1	0
3	4	A05	7000_20T21	10045	3365	19512	1	0
3	4	A05	7000_20T21	10046	8323	11333	1	0
3	4	A05	7000_20T21	10047	3435	8876	1	0
3	4	A05	7000_20T21	10048	1043	8621	1	0
3	4	A05	7000_20T21	10049	3283	14272	1	0
3	4	A05	7000_20T21	10050	4249	8591	1	0
3	4	A05	7000_20T21	10051	3728	6528	1	0
3	4	A05	7000_20T21	10052	5528	14482	1	0
3	4	A05	7000_20T21	10053	3604	16734	1	0
3	4	A05	7000_20T21	10054	7745	6749	1	0
3	4	A05	7000_20T21	10055	1055	6203	1	0
3	4	A05	7000_20T21	10056	4853	6152	1	0
3	4	A05	7000_20T21	10057	6291	8218	1	0
3	4	A05	7000_20T21	10058	2274	6458	1	0
3	4	A05	7000_20T21	10059	3337	11129	1	0
3	4	A05	7000_20T21	10060	6048	14462	1	0
3	4	A05	7000_20T21	10061	7147	6079	1	0
3	4	A05	7000_20T21	10062	4439	14124	1	0
3	4	A05	7000_20T21	10063	5905	13663	1	0
3	4	A05	7000_20T21	10064	5032	9731	1	0
3	4	A05	7000_20T21	10065	968	8512	1	0
3	4	A05	7000_20T21	10066	4922	11861	1	0
3	4	A05	7000_20T21	10067	2180	11708	1	0
3	4	A05	7000_20T21	10068	4787	14530	1	0
3	4	A05	7000_20T21	10069	2165	10894	1	0
3	4	A05	7000_20T21	10070	2217	6211	1	0
3	4	A05	7000_20T21	10071	4857	14946	1	0
3	4	A05	7000_20T21	10072	4831	9217	1	0
3	4	A05	7000_20T21	10073	3350	16660	1	0
3	4	A05	7000_20T21	10074	4798	14460	1	0
3	4	A05	7000_20T21	10075	3422	8500	1	0
3	4	A05	7000_20T21	10076	3489	9005	1	0
3	4	A05	7000_20T21	10077	6106	7047	1	0
3	4	A05	7000_20T21	10078	4769	10160	1	0
3	4	A05	7000_20T21	10079	4604	5316	1	0
3	4	A05	7000_20T21	10080	2239	11167	1	0
3	4	A05	7000_20T21	10081	4881	14976	1	0
3	4	A05	7000_20T21	10082	5959	8578	1	0
3	4	A05	7000_20T21	10083	1927	8065	1	0
3	4	A05	7000_20T21	10084	2274	11406	1	0
3	4	A05	7000_20T21	10085	3709	6072	1	0
3	4	A05	7000_20T21	10086	880	16755	1	0
3	4	A05	7000_20T21	10087	3390	11028	1	0
3	4	A05	7000_20T21	10088	4908	9555	1	0
3	4	A05	7000_20T21	10089	2184	11478	1	0
3	4	A05	7000_20T21	10090	4705	8664	1	0
3	4	A05	7000_20T21	10091	2079	13634	1	0
3	4	A05	7000_20T21	10092	3305	13749	1	0
3	4	A05	7000_20T21	10093	5947	14323	1	0
3	4	A05	7000_20T21	10094	3550	15275	1	0
3	4	A05	7000_20T21	10095	969	11388	1	0
3	4	A05	7000_20T21	10096	3727	8743	1	0
3	4	A05	7000_20T21	10097	2411	9170	1	0
3	4	A05	7000_20T21	10098	1040	11749	1	0
3	4	A05	7000_20T21	10099	4438	21015	1	0
3	4	A05	7000_20T21	10100	5900	11644	1	0
3	4	A05	7000_20T21	10101	3614	11847	1	0
3	4	A05	7000_20T21	10102	3772	6196	1	0
3	4	A05	7000_20T21	10103	4852	7974	1	0
3	4	A05	7000_20T21	10104	4264	8781	1	0
3	4	A05	7000_20T21	10105	2233	12127	1	0
3	4	A05	7000_20T21	10106	7317	16131	1	0
3	4	A05	7000_20T21	10107	4842	8571	1	0
3	4	A05	7000_20T21	10108	5082	6212	1	0
3	4	A05	7000_20T21	10109	3268	14616	1	0
3	4	A05	7000_20T21	10110	6243	14230	1	0
3	4	A05	7000_20T21	10111	3873	8966	1	0
3	4	A05	7000_20T21	10112	2350	11177	1	0
3	4	A05	7000_20T21	10113	3689	9834	1	0
3	4	A05	7000_20T21	10114	4704	8011	1	0
3	4	A05	7000_20T21	10115	8806	8799	1	0
3	4	A05	7000_20T21	10116	5997	3506	1	0
3	4	A05	7000_20T21	10117	3385	11014	1	0
3	4	A05	7000_20T21	10118	4920	5583	1	0
3	4	A05	7000_20T21	10119	3753	13309	1	0
3	4	A05	7000_20T21	10120	3366	11694	1	0
3	4	A05	7000_20T21	10121	6288	14989	1	0
3	4	A05	7000_20T21	10122	3681	9033	1	0
3	4	A05	7000_20T21	10123	4904	8763	1	0
3	4	A05	7000_20T21	10124	1057	11123	1	0
3	4	A05	7000_20T21	10125	3769	10021	1	0
3	4	A05	7000_20T21	10126	4993	6966	1	0
3	4	A05	7000_20T21	10127	6084	9186	1	0
3	4	A05	7000_20T21	10128	5970	5924	1	0
3	4	A05	7000_20T21	10129	5003	11711	1	0
3	4	A05	7000_20T21	10130	3820	8534	1	0
3	4	A05	7000_20T21	10131	3620	14027	1	0
3	4	A05	7000_20T21	10132	6031	12031	1	0
3	4	A05	7000_20T21	10133	2278	8740	1	0
3	4	A05	7000_20T21	10134	4971	12896	1	0
3	4	A05	7000_20T21	10135	5067	16765	1	0
3	4	A05	7000_20T21	10136	2265	14305	1	0
3	4	A05	7000_20T21	10137	4730	14447	1	0
3	4	A05	7000_20T21	10138	2574	6809	1	0
3	4	A05	7000_20T21	10139	2275	8611	1	0
3	4	A05	7000_20T21	10140	6099	8944	1	0
3	4	A05	7000_20T21	10141	3715	6516	1	0
3	4	A05	7000_20T21	10142	5099	18163	1	0
3	4	A05	7000_20T21	10143	7276	9459	1	0
3	4	A05	7000_20T21	10144	2298	13169	1	0
3	4	A05	7000_20T21	10145	5982	8372	1	0
3	4	A05	7000_20T21	10146	4871	9030	1	0
3	4	A05	7000_20T21	10147	3418	11744	1	0
3	4	A05	7000_20T21	10148	5905	13648	1	0
3	4	A05	7000_20T21	10149	2250	8804	1	0
3	4	A05	7000_20T21	10150	3502	12643	1	0
3	4	A05	7000_20T21	10151	4637	3552	1	0
3	4	A05	7000_20T21	10152	3541	15472	1	0
3	4	A05	7000_20T21	10153	2180	8870	1	0
3	4	A05	7000_20T21	10154	1048	6072	1	0
3	4	A05	7000_20T21	10155	777	14265	1	0
3	4	A05	7000_20T21	10156	8461	10176	1	0
3	4	A05	7000_20T21	10157	4901	3526	1	0
3	4	A05	7000_20T21	10158	2323	6045	1	0
3	4	A05	7000_20T21	10159	5980	11625	1	0
3	4	A05	7000_20T21	10160	3332	9022	1	0
3	4	A05	7000_20T21	10161	6171	19789	1	0
3	4	A05	7000_20T21	10162	3561	8666	1	0
3	4	A05	7000_20T21	10163	4973	8598	1	0
3	4	A05	7000_20T21	10164	3471	16416	1	0
3	4	A05	7000_20T21	10165	3486	8925	1	0
3	4	A05	7000_20T21	10166	6135	11491	1	0
3	4	A05	7000_20T21	10167	6063	12928	1	0
3	4	A05	7000_20T21	10168	3852	6020	1	0
3	4	A05	7000_20T21	10169	2294	11890	1	0
3	4	A05	7000_20T21	10170	2390	14334	1	0
3	4	A05	7000_20T21	10171	5999	5935	1	0
3	4	A05	7000_20T21	10172	2328	11692	1	0
3	4	A05	7000_20T21	10173	5908	11213	1	0
3	4	A05	7000_20T21	10174	2114	8944	1	0
3	4	A05	7000_20T21	10175	3289	3003	1	0
3	4	A05	7000_20T21	10176	4809	11560	1	0
3	4	A05	7000_20T21	10177	3433	8387	1	0
3	4	A05	7000_20T21	10178	6257	6090	1	0
3	4	A05	7000_20T21	10179	6055	6426	1	0
3	4	A05	7000_20T21	10180	6344	6468	1	0
3	4	A05	7000_20T21	10181	3530	6022	1	0
3	4	A05	7000_20T21	10182	6095	8302	1	0
3	4	A05	7000_20T21	10183	7289	17393	1	0
3	4	A05	7000_20T21	10184	2363	4103	1	0
3	4	A05	7000_20T21	10185	2380	11171	1	0
3	4	A05	7000_20T21	10186	3523	3443	1	0
3	4	A05	7000_20T21	10187	3386	14000	1	0
3	4	A05	7000_20T21	10188	2250	8908	1	0
3	4	A05	7000_20T21	10189	3436	13741	1	0
3	4	A05	7000_20T21	10190	4675	13768	1	0
3	4	A05	7000_20T21	10191	2376	6159	1	0
3	4	A05	7000_20T21	10192	3423	8513	1	0
3	4	A05	7000_20T21	10193	2054	10839	1	0
3	4	A05	7000_20T21	10194	3685	8546	1	0
3	4	A05	7000_20T21	10195	2144	6114	1	0
3	4	A05	7000_20T21	10196	3328	10989	1	0
3	4	A05	7000_20T21	10197	7324	11133	1	0
3	4	A05	7000_20T21	10198	3292	5512	1	0
3	4	A05	7000_20T21	10199	3316	11310	1	0
3	4	A05	7000_20T21	10200	933	8881	1	0
3	4	A05	7000_20T21	10201	4951	14500	1	0
3	4	A05	7000_20T21	10202	7539	8245	1	0
3	4	A05	7000_20T21	10203	3691	10634	1	0
3	4	A05	7000_20T21	10204	4736	10775	1	0
3	4	A05	7000_20T21	10205	4790	6629	1	0
3	4	A05	7000_20T21	10206	2343	11177	1	0
3	4	A05	7000_20T21	10207	3320	14382	1	0
3	4	A05	7000_20T21	10208	1954	18907	1	0
3	4	A05	7000_20T21	10209	2372	6146	1	0
3	4	A05	7000_20T21	10210	6648	9696	1	0
3	4	A05	7000_20T21	10211	3502	14879	1	0
3	4	A05	7000_20T21	10212	4762	11423	1	0
3	4	A05	7000_20T21	10213	2113	8736	1	0
3	4	A05	7000_20T21	10214	3359	14069	1	0
3	4	A05	7000_20T21	10215	4476	3616	1	0
3	4	A05	7000_20T21	10216	4735	3618	1	0
3	4	A05	7000_20T21	10217	3569	13669	1	0
3	4	A05	7000_20T21	10218	7501	6813	1	0
3	4	A05	7000_20T21	10219	3710	14908	1	0
3	4	A05	7000_20T21	10220	2286	8474	1	0
3	4	A05	7000_20T21	10221	4622	8249	1	0
3	4	A05	7000_20T21	10222	5720	11881	1	0
3	4	A05	7000_20T21	10223	3487	12464	1	0
3	4	A05	7000_20T21	10224	4860	12033	1	0
3	4	A05	7000_20T21	10225	5006	3480	1	0
3	4	A05	7000_20T21	10226	5132	13099	1	0
3	4	A05	7000_20T21	10227	4827	11122	1	0
3	4	A05	7000_20T21	10228	4556	13846	1	0
3	4	A05	7000_20T21	10229	2399	8145	1	0
3	4	A05	7000_20T21	10230	4757	9050	1	0
3	4	A05	7000_20T21	10231	4741	11151	1	0
3	4	A05	7000_20T21	10232	4839	16781	1	0
3	4	A05	7000_20T21	10233	2038	11454	1	0
3	4	A05	7000_20T21	10234	1112	3685	1	0
3	4	A05	7000_20T21	10235	5822	3758	1	0
3	4	A05	7000_20T21	10236	2350	5724	1	0
3	4	A05	7000_20T21	10237	5941	8552	1	0
3	4	A05	7000_20T21	10238	2179	9567	1	0
3	4	A05	7000_20T21	10239	940	8986	1	0
3	4	A05	7000_20T21	10240	4684	6147	1	0
3	4	A05	7000_20T21	10241	4840	8500	1	0
3	4	A05	7000_20T21	10242	6642	15347	1	0
3	4	A05	7000_20T21	10243	2092	18584	1	0
3	4	A05	7000_20T21	10244	2109	13421	1	0
3	4	A05	7000_20T21	10245	2037	12133	1	0
3	4	A05	7000_20T21	10246	1013	14222	1	0
3	4	A05	7000_20T21	10247	7461	11031	1	0
3	4	A05	7000_20T21	10248	3459	14280	1	0
3	4	A05	7000_20T21	10249	4737	8944	1	0
3	4	A05	7000_20T21	10250	4684	5838	1	0
3	4	A05	7000_20T21	10251	4631	8217	1	0
3	4	A05	7000_20T21	10252	7341	8542	1	0
3	4	A05	7000_20T21	10253	4724	6270	1	0
3	4	A05	7000_20T21	10254	5927	13649	1	0
3	4	A05	7000_20T21	10255	4805	13315	1	0
3	4	A05	7000_20T21	10256	7109	12059	1	0
3	4	A05	7000_20T21	10257	1004	11063	1	0
3	4	A05	7000_20T21	10258	4414	11590	1	0
3	4	A05	7000_20T21	10259	7529	13449	1	0
3	4	A05	7000_20T21	10260	4709	6032	1	0
3	4	A05	7000_20T21	10261	5944	8835	1	0
3	4	A05	7000_20T21	10262	4775	12991	1	0
3	4	A05	7000_20T21	10263	3396	8664	1	0
3	4	A05	7000_20T21	10264	2235	8676	1	0
3	4	A05	7000_20T21	10265	4061	11423	1	0
3	4	A05	7000_20T21	10266	5877	11245	1	0
3	4	A05	7000_20T21	10267	2358	8559	1	0
3	4	A05	7000_20T21	10268	3620	11054	1	0
3	4	A05	7000_20T21	10269	7261	13903	1	0
3	4	A05	7000_20T21	10270	4596	13502	1	0
3	4	A05	7000_20T21	10271	6113	15817	1	0
3	4	A05	7000_20T21	10272	2216	8960	1	0
3	4	A05	7000_20T21	10273	2272	6444	1	0
3	4	A05	7000_20T21	10274	2276	8699	1	0
3	4	A05	7000_20T21	10275	4592	10242	1	0
3	4	A05	7000_20T21	10276	3473	10981	1	0
3	4	A05	7000_20T21	10277	2232	6114	1	0
3	4	A05	7000_20T21	10278	5975	13958	1	0
3	4	A05	7000_20T21	10279	2278	6355	1	0
3	4	A05	7000_20T21	10280	6136	6002	1	0
3	4	A05	7000_20T21	10281	3476	16168	1	0
3	4	A05	7000_20T21	10282	4624	10586	1	0
3	4	A05	7000_20T21	10283	3572	13252	1	0
3	4	A05	7000_20T21	10284	6111	19651	1	0
3	4	A05	7000_20T21	10285	4816	11281	1	0
3	4	A05	7000_20T21	10286	3355	14131	1	0
3	4	A05	7000_20T21	10287	4509	11007	1	0
3	4	A05	7000_20T21	10288	3620	11278	1	0
3	4	A05	7000_20T21	10289	3520	11321	1	0
3	4	A05	7000_20T21	10290	3589	15948	1	0
3	4	A05	7000_20T21	10291	5488	18475	1	0
3	4	A05	7000_20T21	10292	2383	8999	1	0
3	4	A05	7000_20T21	10293	3480	5561	1	0
3	4	A05	7000_20T21	10294	3274	8696	1	0
3	4	A05	7000_20T21	10295	2438	12053	1	0
3	4	A05	7000_20T21	10296	3270	13894	1	0
3	4	A05	7000_20T21	10297	2405	3503	1	0
3	4	A05	7000_20T21	10298	4809	5989	1	0
3	4	A05	7000_20T21	10299	4772	21417	1	0
3	4	A05	7000_20T21	10300	3643	14259	1	0
3	4	A05	7000_20T21	10301	2786	5774	1	0
3	4	A05	7000_20T21	10302	1040	8362	1	0
3	4	A05	7000_20T21	10303	2215	6103	1	0
3	4	A05	7000_20T21	10304	4916	11730	1	0
3	4	A05	7000_20T21	10305	963	10801	1	0
3	4	A05	7000_20T21	10306	6217	8644	1	0
3	4	A05	7000_20T21	10307	4378	3517	1	0
3	4	A05	7000_20T21	10308	4160	16364	1	0
3	4	A05	7000_20T21	10309	3395	10703	1	0
3	4	A05	7000_20T21	10310	4808	5820	1	0
3	4	A05	7000_20T21	10311	7139	13501	1	0
3	4	A05	7000_20T21	10312	6142	11640	1	0
3	4	A05	7000_20T21	10313	2260	6056	1	0
3	4	A05	7000_20T21	10314	7147	9225	1	0
3	4	A05	7000_20T21	10315	3769	5802	1	0
3	4	A05	7000_20T21	10316	2004	8707	1	0
3	4	A05	7000_20T21	10317	3585	3342	1	0
3	4	A05	7000_20T21	10318	7052	8389	1	0
3	4	A05	7000_20T21	10319	1371	9096	1	0
3	4	A05	7000_20T21	10320	2258	9130	1	0
3	4	A05	7000_20T21	10321	3640	9112	1	0
3	4	A05	7000_20T21	10322	2419	8373	1	0
3	4	A05	7000_20T21	10323	2491	12001	1	0
3	4	A05	7000_20T21	10324	3525	14113	1	0
3	4	A05	7000_20T21	10325	4668	8196	1	0
3	4	A05	7000_20T21	10326	5949	10799	1	0
3	4	A05	7000_20T21	10327	5814	11706	1	0
3	4	A05	7000_20T21	10328	4740	8578	1	0
3	4	A05	7000_20T21	10329	6148	6345	1	0
3	4	A05	7000_20T21	10330	4714	7658	1	0
3	4	A05	7000_20T21	10331	3322	8636	1	0
3	4	A05	7000_20T21	10332	2194	3356	1	0
3	4	A05	7000_20T21	10333	3517	11672	1	0
3	4	A05	7000_20T21	10334	2141	16359	1	0
3	4	A05	7000_20T21	10335	4458	8378	1	0
3	4	A05	7000_20T21	10336	2348	7827	1	0
3	4	A05	7000_20T21	10337	1029	11453	1	0
3	4	A05	7000_20T21	10338	5961	8603	1	0
3	4	A05	7000_20T21	10339	3617	12247	1	0
3	4	A05	7000_20T21	10340	1015	5959	1	0
3	4	A05	7000_20T21	10341	4632	16465	1	0
3	4	A05	7000_20T21	10342	2177	11789	1	0
3	4	A05	7000_20T21	10343	3806	3763	1	0
3	4	A05	7000_20T21	10344	6027	7288	1	0
3	4	A05	7000_20T21	10345	3495	16512	1	0
3	4	A05	7000_20T21	10346	6314	12144	1	0
3	4	A05	7000_20T21	10347	4979	9494	1	0
3	4	A05	7000_20T21	10348	3317	8847	1	0
3	4	A05	7000_20T21	10349	1097	11018	1	0
3	4	A05	7000_20T21	10350	4875	6062	1	0
3	4	A05	7000_20T21	10351	3697	10998	1	0
3	4	A05	7000_20T21	10352	2212	16637	1	0
3	4	A05	7000_20T21	10353	3336	8204	1	0
3	4	A05	7000_20T21	10354	5839	11684	1	0
3	4	A05	7000_20T21	10355	2146	11869	1	0
3	4	A05	7000_20T21	10356	4656	5863	1	0
3	4	A05	7000_20T21	10357	3468	5840	1	0
3	4	A05	7000_20T21	10358	3619	16582	1	0
3	4	A05	7000_20T21	10359	3527	8571	1	0
3	4	A05	7000_20T21	10360	6360	6487	1	0
3	4	A05	7000_20T21	10361	4815	11485	1	0
3	4	A05	7000_20T21	10362	3452	11359	1	0
3	4	A05	7000_20T21	10363	3633	14460	1	0
3	4	A05	7000_20T21	10364	3619	8947	1	0
3	4	A05	7000_20T21	10365	4932	17399	1	0
3	4	A05	7000_20T21	10366	4791	11828	1	0
3	4	A05	7000_20T21	10367	1072	15557	1	0
3	4	A05	7000_20T21	10368	6140	3512	1	0
3	4	A05	7000_20T21	10369	4834	6287	1	0
3	4	A05	7000_20T21	10370	2263	16099	1	0
3	4	A05	7000_20T21	10371	5828	11676	1	0
3	4	A05	7000_20T21	10372	3453	9187	1	0
3	4	A05	7000_20T21	10373	3554	9956	1	0
3	4	A05	7000_20T21	10374	4573	6666	1	0
3	4	A05	7000_20T21	10375	6131	6388	1	0
3	4	A05	7000_20T21	10376	4722	16573	1	0
3	4	A05	7000_20T21	10377	2353	11477	1	0
3	4	A05	7000_20T21	10378	3549	16562	1	0
3	4	A05	7000_20T21	10379	3526	9060	1	0
3	4	A05	7000_20T21	10380	2218	6231	1	0
3	4	A05	7000_20T21	10381	4762	8403	1	0
3	4	A05	7000_20T21	10382	931	14970	1	0
3	4	A05	7000_20T21	10383	2237	9528	1	0
3	4	A05	7000_20T21	10384	2179	11129	1	0
3	4	A05	7000_20T21	10385	6197	9766	1	0
3	4	A05	7000_20T21	10386	1059	6212	1	0
3	4	A05	7000_20T21	10387	3539	12577	1	0
3	4	A05	7000_20T21	10388	3386	6071	1	0
3	4	A05	7000_20T21	10389	6315	9535	1	0
3	4	A05	7000_20T21	10390	2155	22587	1	0
3	4	A05	7000_20T21	10391	6042	14286	1	0
3	4	A05	7000_20T21	10392	5846	10725	1	0
3	4	A05	7000_20T21	10393	3517	13351	1	0
3	4	A05	7000_20T21	10394	2338	11926	1	0
3	4	A05	7000_20T21	10395	5757	8355	1	0
3	4	A05	7000_20T21	10396	4846	6086	1	0
3	4	A05	7000_20T21	10397	4822	11734	1	0
3	4	A05	7000_20T21	10398	3618	8587	1	0
3	4	A05	7000_20T21	10399	2293	17591	1	0
3	4	A05	7000_20T21	10400	2210	8978	1	0
3	4	A05	7000_20T21	10401	2107	11815	1	0
3	4	A05	7000_20T21	10402	2292	5985	1	0
3	4	A05	7000_20T21	10403	2281	3628	1	0
3	4	A05	7000_20T21	10404	2267	5905	1	0
3	4	A05	7000_20T21	10405	3625	8791	1	0
3	4	A05	7000_20T21	10406	6188	16496	1	0
3	4	A05	7000_20T21	10407	4289	11157	1	0
3	4	A05	7000_20T21	10408	4884	13704	1	0
3	4	A05	7000_20T21	10409	3746	3266	1	0
3	4	A05	7000_20T21	10410	3675	6320	1	0
3	4	A05	7000_20T21	10411	2255	11681	1	0
3	4	A05	7000_20T21	10412	1044	3470	1	0
3	4	A05	7000_20T21	10413	4737	13743	1	0
3	4	A05	7000_20T21	10414	4714	10521	1	0
3	4	A05	7000_20T21	10415	5746	15459	1	0
3	4	A05	7000_20T21	10416	5102	6205	1	0
3	4	A05	7000_20T21	10417	2243	6321	1	0
3	4	A05	7000_20T21	10418	1059	14722	1	0
3	4	A05	7000_20T21	10419	3827	14329	1	0
3	4	A05	7000_20T21	10420	2302	7966	1	0
3	4	A05	7000_20T21	10421	2346	15941	1	0
3	4	A05	7000_20T21	10422	2234	13594	1	0
3	4	A05	7000_20T21	10423	4766	11419	1	0
3	4	A05	7000_20T21	10424	4925	7090	1	0
3	4	A05	7000_20T21	10425	5968	8453	1	0
3	4	A05	7000_20T21	10426	2453	14360	1	0
3	4	A05	7000_20T21	10427	4897	16850	1	0
3	4	A05	7000_20T21	10428	2469	9579	1	0
3	4	A05	7000_20T21	10429	3563	18701	1	0
3	4	A05	7000_20T21	10430	3635	17256	1	0
3	4	A05	7000_20T21	10431	922	16164	1	0
3	4	A05	7000_20T21	10432	5896	11458	1	0
3	4	A05	7000_20T21	10433	2266	8808	1	0
3	4	A05	7000_20T21	10434	3708	9108	1	0
3	4	A05	7000_20T21	10435	4610	12329	1	0
3	4	A05	7000_20T21	10436	4577	6292	1	0
3	4	A05	7000_20T21	10437	4958	16196	1	0
3	4	A05	7000_20T21	10438	5056	13683	1	0
3	4	A05	7000_20T21	10439	2055	3268	1	0
3	4	A05	7000_20T21	10440	2239	11414	1	0
3	4	A05	7000_20T21	10441	2516	13443	1	0
3	4	A05	7000_20T21	10442	2375	11994	1	0
3	4	A05	7000_20T21	10443	2299	4633	1	0
3	4	A05	7000_20T21	10444	3424	16934	1	0
3	4	A05	7000_20T21	10445	3386	8884	1	0
3	4	A05	7000_20T21	10446	2224	11338	1	0
3	4	A05	7000_20T21	10447	2786	8665	1	0
3	4	A05	7000_20T21	10448	4592	9072	1	0
3	4	A05	7000_20T21	10449	7330	9199	1	0
3	4	A05	7000_20T21	10450	4597	3347	1	0
3	4	A05	7000_20T21	10451	907	14121	1	0
3	4	A05	7000_20T21	10452	3523	14278	1	0
3	4	A05	7000_20T21	10453	3359	17118	1	0
3	4	A05	7000_20T21	10454	4880	6415	1	0
3	4	A05	7000_20T21	10455	5053	9249	1	0
3	4	A05	7000_20T21	10456	4665	6641	1	0
3	4	A05	7000_20T21	10457	3303	6598	1	0
3	4	A05	7000_20T21	10458	6300	8619	1	0
3	4	A05	7000_20T21	10459	5489	6266	1	0
3	4	A05	7000_20T21	10460	4853	7510	1	0
3	4	A05	7000_20T21	10461	3721	11720	1	0
3	4	A05	7000_20T21	10462	2132	13517	1	0
3	4	A05	7000_20T21	10463	7407	6431	1	0
3	4	A05	7000_20T21	10464	2281	11401	1	0
3	4	A05	7000_20T21	10465	3669	13345	1	0
3	4	A05	7000_20T21	10466	1006	11352	1	0
3	4	A05	7000_20T21	10467	4714	11543	1	0
3	4	A05	7000_20T21	10468	5034	6524	1	0
3	4	A05	7000_20T21	10469	2105	14132	1	0
3	4	A05	7000_20T21	10470	3376	11076	1	0
3	4	A05	7000_20T21	10471	2411	11533	1	0
3	4	A05	7000_20T21	10472	3283	13802	1	0
3	4	A05	7000_20T21	10473	5783	8292	1	0
3	4	A05	7000_20T21	10474	4782	12017	1	0
3	4	A05	7000_20T21	10475	1058	11113	1	0
3	4	A05	7000_20T21	10476	4864	8450	1	0
3	4	A05	7000_20T21	10477	6162	6144	1	0
3	4	A05	7000_20T21	10478	2362	17121	1	0
3	4	A05	7000_20T21	10479	4412	8769	1	0
3	4	A05	7000_20T21	10480	3627	6487	1	0
3	4	A05	7000_20T21	10481	6027	8848	1	0
3	4	A05	7000_20T21	10482	3233	13633	1	0
3	4	A05	7000_20T21	10483	3541	8225	1	0
3	4	A05	7000_20T21	10484	4739	14094	1	0
3	4	A05	7000_20T21	10485	3465	8696	1	0
3	4	A05	7000_20T21	10486	2425	8777	1	0
3	4	A05	7000_20T21	10487	3223	12457	1	0
3	4	A05	7000_20T21	10488	2310	14321	1	0
3	4	A05	7000_20T21	10489	4912	8626	1	0
3	4	A05	7000_20T21	10490	4966	9077	1	0
3	4	A05	7000_20T21	10491	3359	10787	1	0
3	4	A05	7000_20T21	10492	3600	9138	1	0
3	4	A05	7000_20T21	10493	3616	8367	1	0
3	4	A05	7000_20T21	10494	4704	11593	1	0
3	4	A05	7000_20T21	10495	4623	7708	1	0
3	4	A05	7000_20T21	10496	3482	5781	1	0
3	4	A05	7000_20T21	10497	4706	11681	1	0
3	4	A05	7000_20T21	10498	3575	6343	1	0
3	4	A05	7000_20T21	10499	1025	10978	1	0
3	4	A05	7000_20T21	10500	4878	9649	1	0
3	4	A05	7000_20T21	10501	5821	11038	1	0
3	4	A05	7000_20T21	10502	7053	11770	1	0
3	4	A05	7000_20T21	10503	2809	7647	1	0
3	4	A05	7000_20T21	10504	5953	13529	1	0
3	4	A05	7000_20T21	10505	2211	11495	1	0
3	4	A05	7000_20T21	10506	4697	8940	1	0
3	4	A05	7000_20T21	10507	3618	16844	1	0
3	4	A05	7000_20T21	10508	3459	11214	1	0
3	4	A05	7000_20T21	10509	3555	6327	1	0
3	4	A05	7000_20T21	10510	1062	9970	1	0
3	4	A05	7000_20T21	10511	3186	20191	1	0
3	4	A05	7000_20T21	10512	3022	11433	1	0
3	4	A05	7000_20T21	10513	3526	3820	1	0
3	4	A05	7000_20T21	10514	2280	5912	1	0
3	4	A05	7000_20T21	10515	3417	12338	1	0
3	4	A05	7000_20T21	10516	4454	8105	1	0
3	4	A05	7000_20T21	10517	3121	15366	1	0
3	4	A05	7000_20T21	10518	2203	7088	1	0
3	4	A05	7000_20T21	10519	6396	6172	1	0
3	4	A05	7000_20T21	10520	4601	16801	1	0
3	4	A05	7000_20T21	10521	3341	11421	1	0
3	4	A05	7000_20T21	10522	6171	12292	1	0
3	4	A05	7000_20T21	10523	3619	9530	1	0
3	4	A05	7000_20T21	10524	939	9030	1	0
3	4	A05	7000_20T21	10525	2421	8686	1	0
3	4	A05	7000_20T21	10526	2001	14273	1	0
3	4	A05	7000_20T21	10527	4835	16630	1	0
3	4	A05	7000_20T21	10528	3710	11382	1	0
3	4	A05	7000_20T21	10529	8187	13281	1	0
3	4	A05	7000_20T21	10530	3636	8598	1	0
3	4	A05	7000_20T21	10531	3690	19068	1	0
3	4	A05	7000_20T21	10532	925	13378	1	0
3	4	A05	7000_20T21	10533	4850	3526	1	0
3	4	A05	7000_20T21	10534	3401	13863	1	0
3	4	A05	7000_20T21	10535	5687	8895	1	0
3	4	A05	7000_20T21	10536	2185	8849	1	0
3	4	A05	7000_20T21	10537	5726	16775	1	0
3	4	A05	7000_20T21	10538	3905	15407	1	0
3	4	A05	7000_20T21	10539	6188	12305	1	0
3	4	A05	7000_20T21	10540	6162	3684	1	0
3	4	A05	7000_20T21	10541	1204	11611	1	0
3	4	A05	7000_20T21	10542	3370	7679	1	0
3	4	A05	7000_20T21	10543	4443	7387	1	0
3	4	A05	7000_20T21	10544	3648	13085	1	0
3	4	A05	7000_20T21	10545	2082	6163	1	0
3	4	A05	7000_20T21	10546	3150	13365	1	0
3	4	A05	7000_20T21	10547	3564	3134	1	0
3	4	A05	7000_20T21	10548	2010	8697	1	0
3	4	A05	7000_20T21	10549	3027	19313	1	0
3	4	A05	7000_20T21	10550	6208	9246	1	0
3	4	A05	7000_20T21	10551	4975	15847	1	0
3	4	A05	7000_20T21	10552	9693	11532	1	0
3	4	A05	7000_20T21	10553	2834	11313	1	0
3	4	A05	7000_20T21	10554	2370	11215	1	0
3	4	A05	7000_20T21	10555	4824	14734	1	0
3	4	A05	7000_20T21	10556	2559	11222	1	0
3	4	A05	7000_20T21	10557	3478	6398	1	0
3	4	A05	7000_20T21	10558	3488	14073	1	0
3	4	A05	7000_20T21	10559	3376	8564	1	0
3	4	A05	7000_20T21	10560	4934	6021	1	0
3	4	A05	7000_20T21	10561	2197	6561	1	0
3	4	A05	7000_20T21	10562	7171	14791	1	0
3	4	A05	7000_20T21	10563	4459	8826	1	0
3	4	A05	7000_20T21	10564	3502	6435	1	0
3	4	A05	7000_20T21	10565	4591	8361	1	0
3	4	A05	7000_20T21	10566	4869	7822	1	0
3	4	A05	7000_20T21	10567	4155	3398	1	0
3	4	A05	7000_20T21	10568	5844	13527	1	0
3	4	A05	7000_20T21	10569	5620	9830	1	0
3	4	A05	7000_20T21	10570	2020	3707	1	0
3	4	A05	7000_20T21	10571	4787	10463	1	0
3	4	A05	7000_20T21	10572	2062	9019	1	0
3	4	A05	7000_20T21	10573	3244	15535	1	0
3	4	A05	7000_20T21	10574	6113	12366	1	0
3	4	A05	7000_20T21	10575	6867	11477	1	0
3	4	A05	7000_20T21	10576	2102	13298	1	0
3	4	A05	7000_20T21	10577	3365	11434	1	0
3	4	A05	7000_20T21	10578	3893	11156	1	0
3	4	A05	7000_20T21	10579	4694	9291	1	0
3	4	A05	7000_20T21	10580	5050	11825	1	0
3	4	A05	7000_20T21	10581	2259	6655	1	0
3	4	A05	7000_20T21	10582	6478	3356	1	0
3	4	A05	7000_20T21	10583	3320	8583	1	0
3	4	A05	7000_20T21	10584	3332	19383	1	0
3	4	A05	7000_20T21	10585	3481	9390	1	0
3	4	A05	7000_20T21	10586	6003	14354	1	0
3	4	A05	7000_20T21	10587	5130	19068	1	0
3	4	A05	7000_20T21	10588	6148	10337	1	0
3	4	A05	7000_20T21	10589	1068	7233	1	0
3	4	A05	7000_20T21	10590	962	12364	1	0
3	4	A05	7000_20T21	10591	2199	14555	1	0
3	4	A05	7000_20T21	10592	2340	3842	1	0
3	4	A05	7000_20T21	10593	958	14828	1	0
3	4	A05	7000_20T21	10594	2198	15989	1	0
3	4	A05	7000_20T21	10595	3466	11449	1	0
3	4	A05	7000_20T21	10596	2259	4922	1	0
3	4	A05	7000_20T21	10597	6186	16809	1	0
3	4	A05	7000_20T21	10598	2307	10844	1	0
3	4	A05	7000_20T21	10599	4545	13294	1	0
3	4	A05	7000_20T21	10600	2139	18533	1	0
3	4	A05	7000_20T21	10601	2433	15599	1	0
3	4	A05	7000_20T21	10602	5883	13453	1	0
3	4	A05	7000_20T21	10603	1109	6212	1	0
3	4	A05	7000_20T21	10604	3346	8736	1	0
3	4	A05	7000_20T21	10605	4976	6334	1	0
3	4	A05	7000_20T21	10606	5289	12142	1	0
3	4	A05	7000_20T21	10607	3613	11557	1	0
3	4	A05	7000_20T21	10608	8674	11776	1	0
3	4	A05	7000_20T21	10609	3608	11594	1	0
3	4	A05	7000_20T21	10610	3532	16666	1	0
3	4	A05	7000_20T21	10611	9807	6100	1	0
3	4	A05	7000_20T21	10612	3513	10874	1	0
3	4	A05	7000_20T21	10613	4945	8363	1	0
3	4	A05	7000_20T21	10614	3515	8304	1	0
3	4	A05	7000_20T21	10615	2320	14547	1	0
3	4	A05	7000_20T21	10616	2285	6542	1	0
3	4	A05	7000_20T21	10617	3369	13807	1	0
3	4	A05	7000_20T21	10618	4446	10946	1	0
3	4	A05	7000_20T21	10619	4469	11482	1	0
3	4	A05	7000_20T21	10620	4947	14244	1	0
3	4	A05	7000_20T21	10621	4771	8334	1	0
3	4	A05	7000_20T21	10622	4566	11906	1	0
3	4	A05	7000_20T21	10623	3374	11123	1	0
3	4	A05	7000_20T21	10624	2120	14408	1	0
3	4	A05	7000_20T21	10625	4415	13938	1	0
3	4	A05	7000_20T21	10626	2352	11030	1	0
3	4	A05	7000_20T21	10627	2427	10296	1	0
3	4	A05	7000_20T21	10628	2359	11520	1	0
3	4	A05	7000_20T21	10629	2261	11800	1	0
3	4	A05	7000_20T21	10630	3324	8854	1	0
3	4	A05	7000_20T21	10631	7140	18919	1	0
3	4	A05	7000_20T21	10632	3541	10768	1	0
3	4	A05	7000_20T21	10633	3718	8639	1	0
3	4	A05	7000_20T21	10634	5399	8972	1	0
3	4	A05	7000_20T21	10635	3433	10886	1	0
3	4	A05	7000_20T21	10636	1030	13559	1	0
3	4	A05	7000_20T21	10637	6171	19670	1	0
3	4	A05	7000_20T21	10638	2339	13849	1	0
3	4	A05	7000_20T21	10639	3715	10580	1	0
3	4	A05	7000_20T21	10640	4722	6163	1	0
3	4	A05	7000_20T21	10641	7543	9545	1	0
3	4	A05	7000_20T21	10642	3542	5714	1	0
3	4	A05	7000_20T21	10643	3446	5934	1	0
3	4	A05	7000_20T21	10644	2273	8653	1	0
3	4	A05	7000_20T21	10645	984	15852	1	0
3	4	A05	7000_20T21	10646	3594	11499	1	0
3	4	A05	7000_20T21	10647	7425	5718	1	0
3	4	A05	7000_20T21	10648	7011	11271	1	0
3	4	A05	7000_20T21	10649	5894	11184	1	0
3	4	A05	7000_20T21	10650	2267	6339	1	0
3	4	A05	7000_20T21	10651	4686	11535	1	0
3	4	A05	7000_20T21	10652	2546	11671	1	0
3	4	A05	7000_20T21	10653	4516	16380	1	0
3	4	A05	7000_20T21	10654	6279	16593	1	0
3	4	A05	7000_20T21	10655	2319	13771	1	0
3	4	A05	7000_20T21	10656	3537	8781	1	0
3	4	A05	7000_20T21	10657	4642	11171	1	0
3	4	A05	7000_20T21	10658	2252	18891	1	0
3	4	A05	7000_20T21	10659	3657	8890	1	0
3	4	A05	7000_20T21	10660	3633	10619	1	0
3	4	A05	7000_20T21	10661	6143	11237	1	0
3	4	A05	7000_20T21	10662	2155	8905	1	0
3	4	A05	7000_20T21	10663	5994	8579	1	0
3	4	A05	7000_20T21	10664	1698	13745	1	0
3	4	A05	7000_20T21	10665	1016	11655	1	0
3	4	A05	7000_20T21	10666	4669	8901	1	0
3	4	A05	7000_20T21	10667	3885	9067	1	0
3	4	A05	7000_20T21	10668	7319	11351	1	0
3	4	A05	7000_20T21	10669	3545	13723	1	0
3	4	A05	7000_20T21	10670	1000	8524	1	0
3	4	A05	7000_20T21	10671	3434	6226	1	0
3	4	A05	7000_20T21	10672	4830	17478	1	0
3	4	A05	7000_20T21	10673	3667	16209	1	0
3	4	A05	7000_20T21	10674	4806	5394	1	0
3	4	A05	7000_20T21	10675	3715	8384	1	0
3	4	A05	7000_20T21	10676	3561	11973	1	0
3	4	A05	7000_20T21	10677	2014	11769	1	0
3	4	A05	7000_20T21	10678	3516	8417	1	0
3	4	A05	7000_20T21	10679	3724	6015	1	0
3	4	A05	7000_20T21	10680	3710	11873	1	0
3	4	A05	7000_20T21	10681	4855	8761	1	0
3	4	A05	7000_20T21	10682	972	8804	1	0
3	4	A05	7000_20T21	10683	3753	14264	1	0
3	4	A05	7000_20T21	10684	3519	8915	1	0
3	4	A05	7000_20T21	10685	3521	3995	1	0
3	4	A05	7000_20T21	10686	6235	9521	1	0
3	4	A05	7000_20T21	10687	3793	8726	1	0
3	4	A05	7000_20T21	10688	3604	8444	1	0
3	4	A05	7000_20T21	10689	3649	6109	1	0
3	4	A05	7000_20T21	10690	3276	10898	1	0
3	4	A05	7000_20T21	10691	4627	10349	1	0
3	4	A05	7000_20T21	10692	3616	14453	1	0
3	4	A05	7000_20T21	10693	4813	14230	1	0
3	4	A05	7000_20T21	10694	1954	3477	1	0
3	4	A05	7000_20T21	10695	5991	15818	1	0
3	4	A05	7000_20T21	10696	2371	13216	1	0
3	4	A05	7000_20T21	10697	3566	6456	1	0
3	4	A05	7000_20T21	10698	5444	9006	1	0
3	4	A05	7000_20T21	10699	2185	13345	1	0
3	4	A05	7000_20T21	10700	4681	11645	1	0
3	4	A05	7000_20T21	10701	1028	13968	1	0
3	4	A05	7000_20T21	10702	4661	8750	1	0
3	4	A05	7000_20T21	10703	3613	10947	1	0
3	4	A05	7000_20T21	10704	991	13209	1	0
3	4	A05	7000_20T21	10705	2344	6358	1	0
3	4	A05	7000_20T21	10706	4859	17278	1	0
3	4	A05	7000_20T21	10707	865	13950	1	0
3	4	A05	7000_20T21	10708	3439	19502	1	0
3	4	A05	7000_20T21	10709	3534	21514	1	0
3	4	A05	7000_20T21	10710	3500	8598	1	0
3	4	A05	7000_20T21	10711	4918	12038	1	0
3	4	A05	7000_20T21	10712	3479	9165	1	0
3	4	A05	7000_20T21	10713	4582	11611	1	0
3	4	A05	7000_20T21	10714	3733	9857	1	0
3	4	A05	7000_20T21	10715	3645	10899	1	0
3	4	A05	7000_20T21	10716	6095	8383	1	0
3	4	A05	7000_20T21	10717	2229	11246	1	0
3	4	A05	7000_20T21	10718	2089	10336	1	0
3	4	A05	7000_20T21	10719	2367	14341	1	0
3	4	A05	7000_20T21	10720	3375	5961	1	0
3	4	A05	7000_20T21	10721	3542	11321	1	0
3	4	A05	7000_20T21	10722	2013	6036	1	0
3	4	A05	7000_20T21	10723	2231	11395	1	0
3	4	A05	7000_20T21	10724	2654	6050	1	0
3	4	A05	7000_20T21	10725	4926	3476	1	0
3	4	A05	7000_20T21	10726	4838	10969	1	0
3	4	A05	7000_20T21	10727	5139	9097	1	0
3	4	A05	7000_20T21	10728	4598	8830	1	0
3	4	A05	7000_20T21	10729	4522	5953	1	0
3	4	A05	7000_20T21	10730	8622	8609	1	0
3	4	A05	7000_20T21	10731	3668	11873	1	0
3	4	A05	7000_20T21	10732	4453	11250	1	0
3	4	A05	7000_20T21	10733	3283	10921	1	0
3	4	A05	7000_20T21	10734	4742	9756	1	0
3	4	A05	7000_20T21	10735	2021	13858	1	0
3	4	A05	7000_20T21	10736	2465	11974	1	0
3	4	A05	7000_20T21	10737	4712	14002	1	0
3	4	A05	7000_20T21	10738	5906	14504	1	0
3	4	A05	7000_20T21	10739	2230	10954	1	0
3	4	A05	7000_20T21	10740	2242	11263	1	0
3	4	A05	7000_20T21	10741	3639	14035	1	0
3	4	A05	7000_20T21	10742	3583	11591	1	0
3	4	A05	7000_20T21	10743	3301	16418	1	0
3	4	A05	7000_20T21	10744	4725	6145	1	0
3	4	A05	7000_20T21	10745	3686	11088	1	0
3	4	A05	7000_20T21	10746	2475	13846	1	0
3	4	A05	7000_20T21	10747	5948	11021	1	0
3	4	A05	7000_20T21	10748	5997	13623	1	0
3	4	A05	7000_20T21	10749	3538	11945	1	0
3	4	A05	7000_20T21	10750	4778	11710	1	0
3	4	A05	7000_20T21	10751	4728	16043	1	0
3	4	A05	7000_20T21	10752	7511	6297	1	0
3	4	A05	7000_20T21	10753	4865	14133	1	0
3	4	A05	7000_20T21	10754	5858	11033	1	0
3	4	A05	7000_20T21	10755	3476	8571	1	0
3	4	A05	7000_20T21	10756	3625	6093	1	0
3	4	A05	7000_20T21	10757	4531	5873	1	0
3	4	A05	7000_20T21	10758	7105	3331	1	0
3	4	A05	7000_20T21	10759	3502	6255	1	0
3	4	A05	7000_20T21	10760	3523	5556	1	0
3	4	A05	7000_20T21	10761	4980	6556	1	0
3	4	A05	7000_20T21	10762	6127	8943	1	0
3	4	A05	7000_20T21	10763	1978	8785	1	0
3	4	A05	7000_20T21	10764	3431	15778	1	0
3	4	A05	7000_20T21	10765	3650	13536	1	0
3	4	A05	7000_20T21	10766	7365	17024	1	0
3	4	A05	7000_20T21	10767	7150	6041	1	0
3	4	A05	7000_20T21	10768	3448	14388	1	0
3	4	A05	7000_20T21	10769	3391	5833	1	0
3	4	A05	7000_20T21	10770	5863	18715	1	0
3	4	A05	7000_20T21	10771	4944	9027	1	0
3	4	A05	7000_20T21	10772	3644	3897	1	0
3	4	A05	7000_20T21	10773	4752	15717	1	0
3	4	A05	7000_20T21	10774	3249	13861	1	0
3	4	A05	7000_20T21	10775	2039	13982	1	0
3	4	A05	7000_20T21	10776	3551	3624	1	0
3	4	A05	7000_20T21	10777	5908	6083	1	0
3	4	A05	7000_20T21	10778	2259	13676	1	0
3	4	A05	7000_20T21	10779	6123	11552	1	0
3	4	A05	7000_20T21	10780	2469	8162	1	0
3	4	A05	7000_20T21	10781	2306	9551	1	0
3	4	A05	7000_20T21	10782	1031	6599	1	0
3	4	A05	7000_20T21	10783	2196	11699	1	0
3	4	A05	7000_20T21	10784	2241	13992	1	0
3	4	A05	7000_20T21	10785	2281	13940	1	0
3	4	A05	7000_20T21	10786	4550	8948	1	0
3	4	A05	7000_20T21	10787	2231	14156	1	0
3	4	A05	7000_20T21	10788	3563	6232	1	0
3	4	A05	7000_20T21	10789	2201	11556	1	0
3	4	A05	7000_20T21	10790	2290	11326	1	0
3	4	A05	7000_20T21	10791	7001	8435	1	0
3	4	A05	7000_20T21	10792	4710	11344	1	0
3	4	A05	7000_20T21	10793	6059	14417	1	0
3	4	A05	7000_20T21	10794	4840	8320	1	0
3	4	A05	7000_20T21	10795	5890	8742	1	0
3	4	A05	7000_20T21	10796	2236	11205	1	0
3	4	A05	7000_20T21	10797	3368	11830	1	0
3	4	A05	7000_20T21	10798	2163	9138	1	0
3	4	A05	7000_20T21	10799	6058	6739	1	0
3	4	A05	7000_20T21	10800	5766	13379	1	0
3	4	A05	7000_20T21	10801	3282	8630	1	0
3	4	A05	7000_20T21	10802	7348	13445	1	0
3	4	A05	7000_20T21	10803	2281	8490	1	0
3	4	A05	7000_20T21	10804	3678	5394	1	0
3	4	A05	7000_20T21	10805	2304	6406	1	0
3	4	A05	7000_20T21	10806	3467	11677	1	0
3	4	A05	7000_20T21	10807	3518	18361	1	0
3	4	A05	7000_20T21	10808	2238	8529	1	0
3	4	A05	7000_20T21	10809	4562	5863	1	0
3	4	A05	7000_20T21	10810	6000	5805	1	0
3	4	A05	7000_20T21	10811	1971	8358	1	0
3	4	A05	7000_20T21	10812	2303	11589	1	0
3	4	A05	7000_20T21	10813	2260	6107	1	0
3	4	A05	7000_20T21	10814	5897	9022	1	0
3	4	A05	7000_20T21	10815	2100	11857	1	0
3	4	A05	7000_20T21	10816	3552	13820	1	0
3	4	A05	7000_20T21	10817	4735	8062	1	0
3	4	A05	7000_20T21	10818	1922	5806	1	0
3	4	A05	7000_20T21	10819	978	16659	1	0
3	4	A05	7000_20T21	10820	2331	13599	1	0
3	4	A05	7000_20T21	10821	5852	13793	1	0
3	4	A05	7000_20T21	10822	3274	8879	1	0
3	4	A05	7000_20T21	10823	2229	11746	1	0
3	4	A05	7000_20T21	10824	3621	8104	1	0
3	4	A05	7000_20T21	10825	3494	11604	1	0
3	4	A05	7000_20T21	10826	1897	11491	1	0
3	4	A05	7000_20T21	10827	2017	5912	1	0
3	4	A05	7000_20T21	10828	3396	13647	1	0
3	4	A05	7000_20T21	10829	6032	11558	1	0
3	4	A05	7000_20T21	10830	2257	8503	1	0
3	4	A05	7000_20T21	10831	3261	9066	1	0
3	4	A05	7000_20T21	10832	1007	11103	1	0
3	4	A05	7000_20T21	10833	3336	6244	1	0
3	4	A05	7000_20T21	10834	12355	9167	1	0
3	4	A05	7000_20T21	10835	5982	5918	1	0
3	4	A05	7000_20T21	10836	3542	10852	1	0
3	4	A05	7000_20T21	10837	3480	11468	1	0
3	4	A05	7000_20T21	10838	4515	12739	1	0
3	4	A05	7000_20T21	10839	6064	11755	1	0
3	4	A05	7000_20T21	10840	7250	11672	1	0
3	4	A05	7000_20T21	10841	4580	9173	1	0
3	4	A05	7000_20T21	10842	979	5893	1	0
3	4	A05	7000_20T21	10843	869	13974	1	0
3	4	A05	7000_20T21	10844	2298	8911	1	0
3	4	A05	7000_20T21	10845	964	10593	1	0
3	4	A05	7000_20T21	10846	4895	12725	1	0
3	4	A05	7000_20T21	10847	5866	6062	1	0
3	4	A05	7000_20T21	10848	6070	3507	1	0
3	4	A05	7000_20T21	10849	2347	11481	1	0
3	4	A05	7000_20T21	10850	3607	17025	1	0
3	4	A05	7000_20T21	10851	2274	9084	1	0
3	4	A05	7000_20T21	10852	1006	14237	1	0
3	4	A05	7000_20T21	10853	3592	11519	1	0
3	4	A05	7000_20T21	10854	5951	12085	1	0
3	4	A05	7000_20T21	10855	6084	10535	1	0
3	4	A05	7000_20T21	10856	5834	19738	1	0
3	4	A05	7000_20T21	10857	6389	13988	1	0
3	4	A05	7000_20T21	10858	3751	11661	1	0
3	4	A05	7000_20T21	10859	7303	3702	1	0
3	4	A05	7000_20T21	10860	4853	14685	1	0
3	4	A05	7000_20T21	10861	6188	11786	1	0
3	4	A05	7000_20T21	10862	4884	10542	1	0
3	4	A05	7000_20T21	10863	8470	8897	1	0
3	4	A05	7000_20T21	10864	3493	14082	1	0
3	4	A05	7000_20T21	10865	3614	8930	1	0
3	4	A05	7000_20T21	10866	4807	8950	1	0
3	4	A05	7000_20T21	10867	1032	14534	1	0
3	4	A05	7000_20T21	10868	3778	11755	1	0
3	4	A05	7000_20T21	10869	2218	5763	1	0
3	4	A05	7000_20T21	10870	966	11281	1	0
3	4	A05	7000_20T21	10871	2270	16819	1	0
3	4	A05	7000_20T21	10872	3410	11758	1	0
3	4	A05	7000_20T21	10873	5850	11621	1	0
3	4	A05	7000_20T21	10874	1057	5729	1	0
3	4	A05	7000_20T21	10875	5097	5852	1	0
3	4	A05	7000_20T21	10876	3323	10912	1	0
3	4	A05	7000_20T21	10877	5744	11420	1	0
3	4	A05	7000_20T21	10878	996	8618	1	0
3	4	A05	7000_20T21	10879	3370	6400	1	0
3	4	A05	7000_20T21	10880	2880	6023	1	0
3	4	A05	7000_20T21	10881	2176	11433	1	0
3	4	A05	7000_20T21	10882	6130	9097	1	0
3	4	A05	7000_20T21	10883	5039	11817	1	0
3	4	A05	7000_20T21	10884	2340	3373	1	0
3	4	A05	7000_20T21	10885	3843	11939	1	0
3	4	A05	7000_20T21	10886	7983	11555	1	0
3	4	A05	7000_20T21	10887	4774	6287	1	0
3	4	A05	7000_20T21	10888	3212	6071	1	0
3	4	A05	7000_20T21	10889	4834	11529	1	0
3	4	A05	7000_20T21	10890	3533	8658	1	0
3	4	A05	7000_20T21	10891	5089	13885	1	0
3	4	A05	7000_20T21	10892	981	9141	1	0
3	4	A05	7000_20T21	10893	2181	8499	1	0
3	4	A05	7000_20T21	10894	3531	11586	1	0
3	4	A05	7000_20T21	10895	4824	10531	1	0
3	4	A05	7000_20T21	10896	2308	3959	1	0
3	4	A05	7000_20T21	10897	5857	13853	1	0
3	4	A05	7000_20T21	10898	7415	4033	1	0
3	4	A05	7000_20T21	10899	3490	9093	1	0
3	4	A05	7000_20T21	10900	5914	10555	1	0
3	4	A05	7000_20T21	10901	3389	11599	1	0
3	4	A05	7000_20T21	10902	6213	8681	1	0
3	4	A05	7000_20T21	10903	3656	5733	1	0
3	4	A05	7000_20T21	10904	3578	10927	1	0
3	4	A05	7000_20T21	10905	5977	8874	1	0
3	4	A05	7000_20T21	10906	4559	13844	1	0
3	4	A05	7000_20T21	10907	3678	11539	1	0
3	4	A05	7000_20T21	10908	3341	11453	1	0
3	4	A05	7000_20T21	10909	4698	11705	1	0
3	4	A05	7000_20T21	10910	4702	11286	1	0
3	4	A05	7000_20T21	10911	4663	8658	1	0
3	4	A05	7000_20T21	10912	934	14177	1	0
3	4	A05	7000_20T21	10913	3456	11592	1	0
3	4	A05	7000_20T21	10914	4630	6588	1	0
3	4	A05	7000_20T21	10915	962	8716	1	0
3	4	A05	7000_20T21	10916	4835	18862	1	0
3	4	A05	7000_20T21	10917	3576	3187	1	0
3	4	A05	7000_20T21	10918	4633	6292	1	0
3	4	A05	7000_20T21	10919	5999	10964	1	0
3	4	A05	7000_20T21	10920	2627	6064	1	0
3	4	A05	7000_20T21	10921	3462	6673	1	0
3	4	A05	7000_20T21	10922	3208	13603	1	0
3	4	A05	7000_20T21	10923	4621	10773	1	0
3	4	A05	7000_20T21	10924	3320	9055	1	0
3	4	A05	7000_20T21	10925	968	11678	1	0
3	4	A05	7000_20T21	10926	7282	8344	1	0
3	4	A05	7000_20T21	10927	3692	14001	1	0
3	4	A05	7000_20T21	10928	4649	5871	1	0
3	4	A05	7000_20T21	10929	4890	10853	1	0
3	4	A05	7000_20T21	10930	6969	6473	1	0
3	4	A05	7000_20T21	10931	2099	20119	1	0
3	4	A05	7000_20T21	10932	888	11763	1	0
3	4	A05	7000_20T21	10933	4799	19409	1	0
3	4	A05	7000_20T21	10934	3517	6036	1	0
3	4	A05	7000_20T21	10935	4574	11554	1	0
3	4	A05	7000_20T21	10936	4481	9070	1	0
3	4	A05	7000_20T21	10937	2320	14290	1	0
3	4	A05	7000_20T21	10938	4709	8317	1	0
3	4	A05	7000_20T21	10939	2379	12322	1	0
3	4	A05	7000_20T21	10940	1031	8598	1	0
3	4	A05	7000_20T21	10941	2191	16920	1	0
3	4	A05	7000_20T21	10942	3610	11413	1	0
3	4	A05	7000_20T21	10943	5020	19075	1	0
3	4	A05	7000_20T21	10944	2304	15408	1	0
3	4	A05	7000_20T21	10945	7319	6371	1	0
3	4	A05	7000_20T21	10946	3490	9396	1	0
3	4	A05	7000_20T21	10947	3462	16212	1	0
3	4	A05	7000_20T21	10948	1054	7473	1	0
3	4	A05	7000_20T21	10949	977	12111	1	0
3	4	A05	7000_20T21	10950	4586	11565	1	0
3	4	A05	7000_20T21	10951	4819	8624	1	0
3	4	A05	7000_20T21	10952	987	12656	1	0
3	4	A05	7000_20T21	10953	4611	10958	1	0
3	4	A05	7000_20T21	10954	4590	11421	1	0
3	4	A05	7000_20T21	10955	5772	8783	1	0
3	4	A05	7000_20T21	10956	3358	3150	1	0
3	4	A05	7000_20T21	10957	5063	6456	1	0
3	4	A05	7000_20T21	10958	3175	14166	1	0
3	4	A05	7000_20T21	10959	1005	7011	1	0
3	4	A05	7000_20T21	10960	3287	8756	1	0
3	4	A05	7000_20T21	10961	4591	15853	1	0
3	4	A05	7000_20T21	10962	3417	13477	1	0
3	4	A05	7000_20T21	10963	7423	5903	1	0
3	4	A05	7000_20T21	10964	5969	8487	1	0
3	4	A05	7000_20T21	10965	3642	18027	1	0
3	4	A05	7000_20T21	10966	3707	8520	1	0
3	4	A05	7000_20T21	10967	6095	13666	1	0
3	4	A05	7000_20T21	10968	3291	5850	1	0
3	4	A05	7000_20T21	10969	3653	11605	1	0
3	4	A05	7000_20T21	10970	2224	8388	1	0
3	4	A05	7000_20T21	10971	6228	11561	1	0
3	4	A05	7000_20T21	10972	6045	6428	1	0
3	4	A05	7000_20T21	10973	1047	7892	1	0
3	4	A05	7000_20T21	10974	3563	9458	1	0
3	4	A05	7000_20T21	10975	6096	14495	1	0
3	4	A05	7000_20T21	10976	4575	8734	1	0
3	4	A05	7000_20T21	10977	3585	16876	1	0
3	4	A05	7000_20T21	10978	2229	8654	1	0
3	4	A05	7000_20T21	10979	2061	8433	1	0
3	4	A05	7000_20T21	10980	5084	14642	1	0
3	4	A05	7000_20T21	10981	7494	13598	1	0
3	4	A05	7000_20T21	10982	1093	8140	1	0
3	4	A05	7000_20T21	10983	2302	8894	1	0
3	4	A05	7000_20T21	10984	3285	15725	1	0
3	4	A05	7000_20T21	10985	6119	11029	1	0
3	4	A05	7000_20T21	10986	4926	6604	1	0
3	4	A05	7000_20T21	10987	2294	11354	1	0
3	4	A05	7000_20T21	10988	4723	11268	1	0
3	4	A05	7000_20T21	10989	3421	11792	1	0
3	4	A05	7000_20T21	10990	2037	16246	1	0
3	4	A05	7000_20T21	10991	2542	13700	0	0
3	4	A05	7000_20T21	10992	1867	6088	1	0
3	4	A05	7000_20T21	10993	4523	6225	1	0
3	4	A05	7000_20T21	10994	6889	8386	1	0
3	4	A05	7000_20T21	10995	4647	9028	1	0
3	4	A05	7000_20T21	10996	2178	11425	1	0
3	4	A05	7000_20T21	10997	3335	8840	1	0
3	4	A05	7000_20T21	10998	3534	11591	1	0
3	4	A05	7000_20T21	10999	2360	14371	1	0
3	4	A05	7000_20T21	11000	8982	6539	1	0
3	4	A05	7000_20T21	11001	7369	12873	1	0
3	4	A05	7000_20T21	11002	4875	13761	1	0
3	4	A05	7000_20T21	11003	3781	6077	1	0
3	4	A05	7000_20T21	11004	3699	11087	1	0
3	4	A05	7000_20T21	11005	3376	5726	1	0
3	4	A05	7000_20T21	11006	4843	8395	1	0
3	4	A05	7000_20T21	11007	3549	11829	1	0
3	4	A05	7000_20T21	11008	4526	11354	1	0
3	4	A05	7000_20T21	11009	3587	8709	1	0
3	4	A05	7000_20T21	11010	4837	16103	1	0
3	4	A05	7000_20T21	11011	3578	9010	1	0
3	4	A05	7000_20T21	11012	7585	11453	1	0
3	4	A05	7000_20T21	11013	4834	14383	1	0
3	4	A05	7000_20T21	11014	8698	13983	1	0
3	4	A05	7000_20T21	11015	3356	11063	1	0
3	4	A05	7000_20T21	11016	5087	10995	1	0
3	4	A05	7000_20T21	11017	2157	13762	1	0
3	4	A05	7000_20T21	11018	4841	16166	1	0
3	4	A05	7000_20T21	11019	3578	13191	1	0
3	4	A05	7000_20T21	11020	3685	9034	1	0
3	4	A05	7000_20T21	11021	2083	8913	1	0
3	4	A05	7000_20T21	11022	3413	8751	1	0
3	4	A05	7000_20T21	11023	4952	12173	1	0
3	4	A05	7000_20T21	11024	5761	10872	1	0
3	4	A05	7000_20T21	11025	2214	11748	1	0
3	4	A05	7000_20T21	11026	4694	8640	1	0
3	4	A05	7000_20T21	11027	7377	8695	1	0
3	4	A05	7000_20T21	11028	4582	10960	1	0
3	4	A05	7000_20T21	11029	2307	3518	1	0
3	4	A05	7000_20T21	11030	2216	11850	1	0
3	4	A05	7000_20T21	11031	2463	14613	1	0
3	4	A05	7000_20T21	11032	4746	10635	1	0
3	4	A05	7000_20T21	11033	4768	3679	1	0
3	4	A05	7000_20T21	11034	8900	11884	1	0
3	4	A05	7000_20T21	11035	4613	3596	1	0
3	4	A05	7000_20T21	11036	1089	5821	1	0
3	4	A05	7000_20T21	11037	3382	3513	1	0
3	4	A05	7000_20T21	11038	2206	13659	1	0
3	4	A05	7000_20T21	11039	3542	16246	1	0
3	4	A05	7000_20T21	11040	2256	3571	1	0
3	4	A05	7000_20T21	11041	2097	11608	1	0
3	4	A05	7000_20T21	11042	2254	11348	1	0
3	4	A05	7000_20T21	11043	4582	14667	1	0
3	4	A05	7000_20T21	11044	1056	15696	1	0
3	4	A05	7000_20T21	11045	6106	13716	1	0
3	4	A05	7000_20T21	11046	7345	6111	1	0
3	4	A05	7000_20T21	11047	7370	9013	1	0
3	4	A05	7000_20T21	11048	2200	11236	1	0
3	4	A05	7000_20T21	11049	2044	6039	1	0
3	4	A05	7000_20T21	11050	2246	19062	1	0
3	4	A05	7000_20T21	11051	4766	11760	1	0
3	4	A05	7000_20T21	11052	3415	10772	1	0
3	4	A05	7000_20T21	11053	7479	14767	1	0
3	4	A05	7000_20T21	11054	3527	11095	1	0
3	4	A05	7000_20T21	11055	7498	13551	1	0
3	4	A05	7000_20T21	11056	3477	11655	1	0
3	4	A05	7000_20T21	11057	2227	5938	1	0
3	4	A05	7000_20T21	11058	2271	6301	1	0
3	4	A05	7000_20T21	11059	3348	8913	1	0
3	4	A05	7000_20T21	11060	3518	13446	1	0
3	4	A05	7000_20T21	11061	3635	5902	1	0
3	4	A05	7000_20T21	11062	4765	11168	1	0
3	4	A05	7000_20T21	11063	4971	9172	1	0
3	4	A05	7000_20T21	11064	4907	16302	1	0
3	4	A05	7000_20T21	11065	4468	8870	1	0
3	4	A05	7000_20T21	11066	4473	8989	1	0
3	4	A05	7000_20T21	11067	6295	11621	1	0
3	4	A05	7000_20T21	11068	3389	11178	1	0
3	4	A05	7000_20T21	11069	5149	5735	1	0
3	4	A05	7000_20T21	11070	6009	13796	1	0
3	4	A05	7000_20T21	11071	2061	14353	1	0
3	4	A05	7000_20T21	11072	5332	6495	1	0
3	4	A05	7000_20T21	11073	3347	8434	1	0
3	4	A05	7000_20T21	11074	2202	6299	1	0
3	4	A05	7000_20T21	11075	2387	6209	1	0
3	4	A05	7000_20T21	11076	4729	10934	1	0
3	4	A05	7000_20T21	11077	3526	8438	1	0
3	4	A05	7000_20T21	11078	1053	8533	1	0
3	4	A05	7000_20T21	11079	2228	14298	1	0
3	4	A05	7000_20T21	11080	5031	13847	1	0
3	4	A05	7000_20T21	11081	1351	10976	1	0
3	4	A05	7000_20T21	11082	6213	6223	1	0
3	4	A05	7000_20T21	11083	3763	16444	1	0
3	4	A05	7000_20T21	11084	3572	5884	1	0
3	4	A05	7000_20T21	11085	2338	8621	1	0
3	4	A05	7000_20T21	11086	3244	16519	1	0
3	4	A05	7000_20T21	11087	3498	16689	1	0
3	4	A05	7000_20T21	11088	6261	16167	1	0
3	4	A05	7000_20T21	11089	3435	11346	1	0
3	4	A05	7000_20T21	11090	2686	8948	1	0
3	4	A05	7000_20T21	11091	4507	5820	1	0
3	4	A05	7000_20T21	11092	3703	12096	1	0
3	4	A05	7000_20T21	11093	992	8850	1	0
3	4	A05	7000_20T21	11094	6270	6389	1	0
3	4	A05	7000_20T21	11095	3721	5525	1	0
3	4	A05	7000_20T21	11096	2297	8651	1	0
3	4	A05	7000_20T21	11097	6370	6540	1	0
3	4	A05	7000_20T21	11098	4831	8981	1	0
3	4	A05	7000_20T21	11099	2455	11377	1	0
3	4	A05	7000_20T21	11100	4587	11552	1	0
3	4	A05	7000_20T21	11101	2121	11289	1	0
3	4	A05	7000_20T21	11102	4432	2934	1	0
3	4	A05	7000_20T21	11103	3296	13892	1	0
3	4	A05	7000_20T21	11104	3458	6321	1	0
3	4	A05	7000_20T21	11105	4653	11123	1	0
3	4	A05	7000_20T21	11106	3667	8836	1	0
3	4	A05	7000_20T21	11107	4630	16484	1	0
3	4	A05	7000_20T21	11108	2264	15085	1	0
3	4	A05	7000_20T21	11109	2099	13824	1	0
3	4	A05	7000_20T21	11110	5678	19186	1	0
3	4	A05	7000_20T21	11111	3612	3685	1	0
3	4	A05	7000_20T21	11112	4690	10842	1	0
3	4	A05	7000_20T21	11113	2094	10814	1	0
3	4	A05	7000_20T21	11114	2208	6316	1	0
3	4	A05	7000_20T21	11115	10860	8699	1	0
3	4	A05	7000_20T21	11116	7463	9620	1	0
3	4	A05	7000_20T21	11117	2247	3417	1	0
3	4	A05	7000_20T21	11118	4870	12013	1	0
3	4	A05	7000_20T21	11119	2511	8405	1	0
3	4	A05	7000_20T21	11120	3340	9714	1	0
3	4	A05	7000_20T21	11121	8373	9966	1	0
3	4	A05	7000_20T21	11122	2119	11381	1	0
3	4	A05	7000_20T21	11123	2349	9442	1	0
3	4	A05	7000_20T21	11124	2022	8545	1	0
3	4	A05	7000_20T21	11125	952	8892	1	0
3	4	A05	7000_20T21	11126	1833	11597	1	0
3	4	A05	7000_20T21	11127	7112	10950	1	0
3	4	A05	7000_20T21	11128	6115	11603	1	0
3	4	A05	7000_20T21	11129	3330	16867	1	0
3	4	A05	7000_20T21	11130	6035	10703	1	0
3	4	A05	7000_20T21	11131	4864	12076	1	0
3	4	A05	7000_20T21	11132	1016	13661	1	0
3	4	A05	7000_20T21	11133	4564	21355	1	0
3	4	A05	7000_20T21	11134	4714	14112	1	0
3	4	A05	7000_20T21	11135	5814	3370	1	0
3	4	A05	7000_20T21	11136	2406	8669	1	0
3	4	A05	7000_20T21	11137	6048	13936	1	0
3	4	A05	7000_20T21	11138	3530	12086	1	0
3	4	A05	7000_20T21	11139	4723	16650	1	0
3	4	A05	7000_20T21	11140	6168	11770	1	0
3	4	A05	7000_20T21	11141	6613	11130	1	0
3	4	A05	7000_20T21	11142	4827	8643	1	0
3	4	A05	7000_20T21	11143	2269	6456	1	0
3	4	A05	7000_20T21	11144	4807	11466	1	0
3	4	A05	7000_20T21	11145	3675	8855	1	0
3	4	A05	7000_20T21	11146	5837	6727	1	0
3	4	A05	7000_20T21	11147	7208	12326	1	0
3	4	A05	7000_20T21	11148	4713	11933	1	0
3	4	A05	7000_20T21	11149	4985	8582	1	0
3	4	A05	7000_20T21	11150	3657	8697	1	0
3	4	A05	7000_20T21	11151	1065	5935	1	0
3	4	A05	7000_20T21	11152	3451	10670	1	0
3	4	A05	7000_20T21	11153	4686	6137	1	0
3	4	A05	7000_20T21	11154	2299	17159	1	0
3	4	A05	7000_20T21	11155	3414	11821	1	0
3	4	A05	7000_20T21	11156	2310	8727	1	0
3	4	A05	7000_20T21	11157	5820	6333	1	0
3	4	A05	7000_20T21	11158	2230	5769	1	0
3	4	A05	7000_20T21	11159	3328	8802	1	0
3	4	A05	7000_20T21	11160	7357	9489	1	0
3	4	A05	7000_20T21	11161	1097	9177	1	0
3	4	A05	7000_20T21	11162	6098	11630	1	0
3	4	A05	7000_20T21	11163	3518	14851	1	0
3	4	A05	7000_20T21	11164	3637	13647	1	0
3	4	A05	7000_20T21	11165	4677	8149	1	0
3	4	A05	7000_20T21	11166	4656	11386	1	0
3	4	A05	7000_20T21	11167	4909	10552	1	0
3	4	A05	7000_20T21	11168	3484	8751	1	0
3	4	A05	7000_20T21	11169	2277	11503	1	0
3	4	A05	7000_20T21	11170	3405	5940	1	0
3	4	A05	7000_20T21	11171	3665	8726	1	0
3	4	A05	7000_20T21	11172	3564	17179	1	0
3	4	A05	7000_20T21	11173	2033	9107	1	0
3	4	A05	7000_20T21	11174	4722	9281	1	0
3	4	A05	7000_20T21	11175	3708	8847	1	0
3	4	A05	7000_20T21	11176	2182	5631	1	0
3	4	A05	7000_20T21	11177	4687	11709	1	0
3	4	A05	7000_20T21	11178	3620	9814	1	0
3	4	A05	7000_20T21	11179	5286	7503	1	0
3	4	A05	7000_20T21	11180	2386	6503	1	0
3	4	A05	7000_20T21	11181	7807	7213	1	0
3	4	A05	7000_20T21	11182	7357	3329	1	0
3	4	A05	7000_20T21	11183	6072	5595	1	0
3	4	A05	7000_20T21	11184	7172	5867	1	0
3	4	A05	7000_20T21	11185	8708	14385	1	0
3	4	A05	7000_20T21	11186	7390	13383	1	0
3	4	A05	7000_20T21	11187	1873	14708	1	0
3	4	A05	7000_20T21	11188	2164	6417	1	0
3	4	A05	7000_20T21	11189	3288	8715	1	0
3	4	A05	7000_20T21	11190	6001	13482	1	0
3	4	A05	7000_20T21	11191	4897	3641	1	0
3	4	A05	7000_20T21	11192	7515	9490	1	0
3	4	A05	7000_20T21	11193	3356	11144	1	0
3	4	A05	7000_20T21	11194	3342	5789	1	0
3	4	A05	7000_20T21	11195	5940	8937	1	0
3	4	A05	7000_20T21	11196	2162	8827	1	0
3	4	A05	7000_20T21	11197	4615	8655	1	0
3	4	A05	7000_20T21	11198	2402	11334	1	0
3	4	A05	7000_20T21	11199	6892	18471	1	0
3	4	A05	7000_20T21	11200	3618	6204	1	0
3	4	A05	7000_20T21	11201	2134	8090	1	0
3	4	A05	7000_20T21	11202	4607	9342	1	0
3	4	A05	7000_20T21	11203	2042	3472	1	0
3	4	A05	7000_20T21	11204	3272	11128	1	0
3	4	A05	7000_20T21	11205	6028	6361	1	0
3	4	A05	7000_20T21	11206	3272	8808	1	0
3	4	A05	7000_20T21	11207	7053	5693	1	0
3	4	A05	7000_20T21	11208	5700	11991	1	0
3	4	A05	7000_20T21	11209	3406	11167	1	0
3	4	A05	7000_20T21	11210	3605	16919	1	0
3	4	A05	7000_20T21	11211	4742	11873	1	0
3	4	A05	7000_20T21	11212	3251	5536	1	0
3	4	A05	7000_20T21	11213	2222	11336	1	0
3	4	A05	7000_20T21	11214	8547	16404	1	0
3	4	A05	7000_20T21	11215	1030	10951	1	0
3	4	A05	7000_20T21	11216	5834	3414	1	0
3	4	A05	7000_20T21	11217	2228	8549	1	0
3	4	A05	7000_20T21	11218	5967	16902	1	0
3	4	A05	7000_20T21	11219	2338	8770	1	0
3	4	A05	7000_20T21	11220	3417	5819	1	0
3	4	A05	7000_20T21	11221	4732	11514	1	0
3	4	A05	7000_20T21	11222	3246	16917	1	0
3	4	A05	7000_20T21	11223	5898	11467	1	0
3	4	A05	7000_20T21	11224	4665	14114	1	0
3	4	A05	7000_20T21	11225	4821	8801	1	0
3	4	A05	7000_20T21	11226	2268	6086	1	0
3	4	A05	7000_20T21	11227	4642	8525	1	0
3	4	A05	7000_20T21	11228	4725	11606	1	0
3	4	A05	7000_20T21	11229	4930	9769	1	0
3	4	A05	7000_20T21	11230	6109	12556	1	0
3	4	A05	7000_20T21	11231	1994	4503	1	0
3	4	A05	7000_20T21	11232	1037	9237	1	0
3	4	A05	7000_20T21	11233	5037	8808	1	0
3	4	A05	7000_20T21	11234	3413	6728	1	0
3	4	A05	7000_20T21	11235	4745	14878	1	0
3	4	A05	7000_20T21	11236	3525	11403	1	0
3	4	A05	7000_20T21	11237	2296	14147	1	0
3	4	A05	7000_20T21	11238	3595	5801	1	0
3	4	A05	7000_20T21	11239	4593	12970	1	0
3	4	A05	7000_20T21	11240	2178	11195	1	0
3	4	A05	7000_20T21	11241	4649	11381	1	0
3	4	A05	7000_20T21	11242	3670	16772	1	0
3	4	A05	7000_20T21	11243	4519	9150	1	0
3	4	A05	7000_20T21	11244	4933	11638	1	0
3	4	A05	7000_20T21	11245	6440	14861	1	0
3	4	A05	7000_20T21	11246	3380	9388	1	0
3	4	A05	7000_20T21	11247	3352	9313	1	0
3	4	A05	7000_20T21	11248	851	14785	1	0
3	4	A05	7000_20T21	11249	2181	11635	1	0
3	4	A05	7000_20T21	11250	4887	6028	1	0
3	4	A05	7000_20T21	11251	6006	16617	1	0
3	4	A05	7000_20T21	11252	3477	7823	1	0
3	4	A05	7000_20T21	11253	2266	11323	1	0
3	4	A05	7000_20T21	11254	3741	11271	1	0
3	4	A05	7000_20T21	11255	3563	7888	1	0
3	4	A05	7000_20T21	11256	4632	9071	1	0
3	4	A05	7000_20T21	11257	1076	11474	1	0
3	4	A05	7000_20T21	11258	4729	11487	1	0
3	4	A05	7000_20T21	11259	3553	19697	1	0
3	4	A05	7000_20T21	11260	5734	8965	1	0
3	4	A05	7000_20T21	11261	3725	14089	1	0
3	4	A05	7000_20T21	11262	3367	18725	1	0
3	4	A05	7000_20T21	11263	6159	12340	1	0
3	4	A05	7000_20T21	11264	3621	9559	1	0
3	4	A05	7000_20T21	11265	2380	13528	1	0
3	4	A05	7000_20T21	11266	3669	12932	1	0
3	4	A05	7000_20T21	11267	5834	16190	1	0
3	4	A05	7000_20T21	11268	3402	6434	1	0
3	4	A05	7000_20T21	11269	2129	5807	1	0
3	4	A05	7000_20T21	11270	5578	11183	1	0
3	4	A05	7000_20T21	11271	7248	11105	1	0
3	4	A05	7000_20T21	11272	3527	13313	1	0
3	4	A05	7000_20T21	11273	4426	13283	1	0
3	4	A05	7000_20T21	11274	1021	8540	1	0
3	4	A05	7000_20T21	11275	922	5545	1	0
3	4	A05	7000_20T21	11276	4807	15338	1	0
3	4	A05	7000_20T21	11277	3604	14091	1	0
3	4	A05	7000_20T21	11278	6350	10740	1	0
3	4	A05	7000_20T21	11279	2266	8351	1	0
3	4	A05	7000_20T21	11280	4650	17556	1	0
3	4	A05	7000_20T21	11281	3557	8896	1	0
3	4	A05	7000_20T21	11282	2439	6331	1	0
3	4	A05	7000_20T21	11283	6333	13607	1	0
3	4	A05	7000_20T21	11284	6204	14027	1	0
3	4	A05	7000_20T21	11285	3351	6349	1	0
3	4	A05	7000_20T21	11286	6319	14432	1	0
3	4	A05	7000_20T21	11287	2264	10699	1	0
3	4	A05	7000_20T21	11288	5988	10826	1	0
3	4	A05	7000_20T21	11289	4731	11426	1	0
3	4	A05	7000_20T21	11290	3634	12042	1	0
3	4	A05	7000_20T21	11291	3420	16797	1	0
3	4	A05	7000_20T21	11292	2094	6104	1	0
3	4	A05	7000_20T21	11293	3544	8948	1	0
3	4	A05	7000_20T21	11294	4775	3526	1	0
3	4	A05	7000_20T21	11295	5927	13665	1	0
3	4	A05	7000_20T21	11296	3579	16811	1	0
3	4	A05	7000_20T21	11297	6136	16810	1	0
3	4	A05	7000_20T21	11298	4682	16514	1	0
3	4	A05	7000_20T21	11299	3344	14047	1	0
3	4	A05	7000_20T21	11300	3434	5827	1	0
3	4	A05	7000_20T21	11301	6053	9366	1	0
3	4	A05	7000_20T21	11302	4789	11728	1	0
3	4	A05	7000_20T21	11303	3710	19303	1	0
3	4	A05	7000_20T21	11304	2170	11905	1	0
3	4	A05	7000_20T21	11305	3523	9012	1	0
3	4	A05	7000_20T21	11306	2266	6010	1	0
3	4	A05	7000_20T21	11307	3274	9193	1	0
3	4	A05	7000_20T21	11308	7326	13782	1	0
3	4	A05	7000_20T21	11309	3203	6471	1	0
3	4	A05	7000_20T21	11310	954	8706	1	0
3	4	A05	7000_20T21	11311	4790	14378	1	0
3	4	A05	7000_20T21	11312	3752	16753	1	0
3	4	A05	7000_20T21	11313	7428	9230	1	0
3	4	A05	7000_20T21	11314	3668	10841	1	0
3	4	A05	7000_20T21	11315	2303	5838	1	0
3	4	A05	7000_20T21	11316	3543	6139	1	0
3	4	A05	7000_20T21	11317	8375	8903	1	0
3	4	A05	7000_20T21	11318	5950	6368	1	0
3	4	A05	7000_20T21	11319	4877	8579	1	0
3	4	A05	7000_20T21	11320	4869	6153	1	0
3	4	A05	7000_20T21	11321	5862	9024	1	0
3	4	A05	7000_20T21	11322	5857	8485	1	0
3	4	A05	7000_20T21	11323	2163	11670	1	0
3	4	A05	7000_20T21	11324	2293	11370	1	0
3	4	A05	7000_20T21	11325	2427	17053	1	0
3	4	A05	7000_20T21	11326	3485	10779	1	0
3	4	A05	7000_20T21	11327	3423	11683	1	0
3	4	A05	7000_20T21	11328	2271	8647	1	0
3	4	A05	7000_20T21	11329	2266	14082	1	0
3	4	A05	7000_20T21	11330	4694	12373	1	0
3	4	A05	7000_20T21	11331	4685	8516	1	0
3	4	A05	7000_20T21	11332	4676	10808	1	0
3	4	A05	7000_20T21	11333	2225	17405	1	0
3	4	A05	7000_20T21	11334	2283	20177	1	0
3	4	A05	7000_20T21	11335	3652	16076	1	0
3	4	A05	7000_20T21	11336	3639	11010	1	0
3	4	A05	7000_20T21	11337	4559	5918	1	0
3	4	A05	7000_20T21	11338	6067	10890	1	0
3	4	A05	7000_20T21	11339	2286	6333	1	0
3	4	A05	7000_20T21	11340	5916	8935	1	0
3	4	A05	7000_20T21	11341	2179	8601	1	0
3	4	A05	7000_20T21	11342	4673	8803	1	0
3	4	A05	7000_20T21	11343	4785	14109	1	0
3	4	A05	7000_20T21	11344	2258	11915	1	0
3	4	A05	7000_20T21	11345	3500	6255	1	0
3	4	A05	7000_20T21	11346	2261	13995	1	0
3	4	A05	7000_20T21	11347	4849	9078	1	0
3	4	A05	7000_20T21	11348	3258	16653	1	0
3	4	A05	7000_20T21	11349	3317	6248	1	0
3	4	A05	7000_20T21	11350	2134	8905	1	0
3	4	A05	7000_20T21	11351	3540	8165	1	0
3	4	A05	7000_20T21	11352	3554	14311	1	0
3	4	A05	7000_20T21	11353	4506	6311	1	0
3	4	A05	7000_20T21	11354	2289	11033	1	0
3	4	A05	7000_20T21	11355	3302	14545	1	0
3	4	A05	7000_20T21	11356	6007	11388	1	0
3	4	A05	7000_20T21	11357	2304	13620	1	0
3	4	A05	7000_20T21	11358	1052	9464	1	0
3	4	A05	7000_20T21	11359	3610	11592	1	0
3	4	A05	7000_20T21	11360	4798	11515	1	0
3	4	A05	7000_20T21	11361	4581	8480	1	0
3	4	A05	7000_20T21	11362	3681	11394	1	0
3	4	A05	7000_20T21	11363	3331	5495	1	0
3	4	A05	7000_20T21	11364	942	16612	1	0
3	4	A05	7000_20T21	11365	3567	7987	1	0
3	4	A05	7000_20T21	11366	7373	13829	1	0
3	4	A05	7000_20T21	11367	2041	5523	1	0
3	4	A05	7000_20T21	11368	7553	14063	1	0
3	4	A05	7000_20T21	11369	973	8967	1	0
3	4	A05	7000_20T21	11370	3836	10079	1	0
3	4	A05	7000_20T21	11371	4825	14298	1	0
3	4	A05	7000_20T21	11372	5955	8426	1	0
3	4	A05	7000_20T21	11373	4888	10611	1	0
3	4	A05	7000_20T21	11374	4710	13583	1	0
3	4	A05	7000_20T21	11375	4967	17811	1	0
3	4	A05	7000_20T21	11376	3572	8827	1	0
3	4	A05	7000_20T21	11377	3728	9753	1	0
3	4	A05	7000_20T21	11378	4723	8906	1	0
3	4	A05	7000_20T21	11379	3363	16383	1	0
3	4	A05	7000_20T21	11380	4892	6177	1	0
3	4	A05	7000_20T21	11381	2255	5670	1	0
3	4	A05	7000_20T21	11382	5424	10394	1	0
3	4	A05	7000_20T21	11383	7149	10592	1	0
3	4	A05	7000_20T21	11384	4846	13759	1	0
3	4	A05	7000_20T21	11385	8478	15421	1	0
3	4	A05	7000_20T21	11386	1057	8720	1	0
3	4	A05	7000_20T21	11387	3665	11078	1	0
3	4	A05	7000_20T21	11388	3562	11617	1	0
3	4	A05	7000_20T21	11389	6253	13816	1	0
3	4	A05	7000_20T21	11390	4787	6137	1	0
3	4	A05	7000_20T21	11391	3596	13585	1	0
3	4	A05	7000_20T21	11392	3439	6053	1	0
3	4	A05	7000_20T21	11393	7413	19560	1	0
3	4	A05	7000_20T21	11394	2078	16638	1	0
3	4	A05	7000_20T21	11395	907	8948	1	0
3	4	A05	7000_20T21	11396	6244	8745	1	0
3	4	A05	7000_20T21	11397	4754	6069	1	0
3	4	A05	7000_20T21	11398	3472	11019	1	0
3	4	A05	7000_20T21	11399	4998	16801	1	0
3	4	A05	7000_20T21	11400	1021	13524	1	0
3	4	A05	7000_20T21	11401	3204	11307	1	0
3	4	A05	7000_20T21	11402	2301	8849	1	0
3	4	A05	7000_20T21	11403	3265	5594	1	0
3	4	A05	7000_20T21	11404	3573	11290	1	0
3	4	A05	7000_20T21	11405	3976	21103	1	0
3	4	A05	7000_20T21	11406	2035	6344	1	0
3	4	A05	7000_20T21	11407	6122	8642	1	0
3	4	A05	7000_20T21	11408	3451	8568	1	0
3	4	A05	7000_20T21	11409	3320	11621	1	0
3	4	A05	7000_20T21	11410	4774	14165	1	0
3	4	A05	7000_20T21	11411	4657	6385	1	0
3	4	A05	7000_20T21	11412	6265	11199	1	0
3	4	A05	7000_20T21	11413	3429	5944	1	0
3	4	A05	7000_20T21	11414	5780	13651	1	0
3	4	A05	7000_20T21	11415	1071	14586	1	0
3	4	A05	7000_20T21	11416	3528	13922	1	0
3	4	A05	7000_20T21	11417	2255	11224	1	0
3	4	A05	7000_20T21	11418	4640	8661	1	0
3	4	A05	7000_20T21	11419	3392	4226	1	0
3	4	A05	7000_20T21	11420	2325	13423	1	0
3	4	A05	7000_20T21	11421	2010	11390	1	0
3	4	A05	7000_20T21	11422	4815	13656	1	0
3	4	A05	7000_20T21	11423	4864	13642	1	0
3	4	A05	7000_20T21	11424	3459	5316	1	0
3	4	A05	7000_20T21	11425	3531	8659	1	0
3	4	A05	7000_20T21	11426	3534	13867	1	0
3	4	A05	7000_20T21	11427	2039	3655	1	0
3	4	A05	7000_20T21	11428	4730	7825	1	0
3	4	A05	7000_20T21	11429	2125	8883	1	0
3	4	A05	7000_20T21	11430	3854	13958	1	0
3	4	A05	7000_20T21	11431	3294	11125	1	0
3	4	A05	7000_20T21	11432	3542	8774	1	0
3	4	A05	7000_20T21	11433	2390	6087	1	0
3	4	A05	7000_20T21	11434	7053	7952	1	0
3	4	A05	7000_20T21	11435	5968	3781	1	0
3	4	A05	7000_20T21	11436	1983	8128	1	0
3	4	A05	7000_20T21	11437	4847	13774	1	0
3	4	A05	7000_20T21	11438	6045	16026	1	0
3	4	A05	7000_20T21	11439	3596	8502	1	0
3	4	A05	7000_20T21	11440	3420	13895	1	0
3	4	A05	7000_20T21	11441	3408	8787	1	0
3	4	A05	7000_20T21	11442	3625	11715	1	0
3	4	A05	7000_20T21	11443	7473	8827	1	0
3	4	A05	7000_20T21	11444	2468	13938	1	0
3	4	A05	7000_20T21	11445	2306	9237	1	0
3	4	A05	7000_20T21	11446	4750	16705	1	0
3	4	A05	7000_20T21	11447	6102	6202	1	0
3	4	A05	7000_20T21	11448	2170	3480	1	0
3	4	A05	7000_20T21	11449	4818	14547	1	0
3	4	A05	7000_20T21	11450	5076	9025	1	0
3	4	A05	7000_20T21	11451	5025	6293	1	0
3	4	A05	7000_20T21	11452	905	11419	1	0
3	4	A05	7000_20T21	11453	3459	8884	1	0
3	4	A05	7000_20T21	11454	8851	10579	1	0
3	4	A05	7000_20T21	11455	2140	13036	1	0
3	4	A05	7000_20T21	11456	3413	14714	1	0
3	4	A05	7000_20T21	11457	3491	11109	1	0
3	4	A05	7000_20T21	11458	4747	11162	1	0
3	4	A05	7000_20T21	11459	4648	10179	1	0
3	4	A05	7000_20T21	11460	3426	6546	1	0
3	4	A05	7000_20T21	11461	7275	11215	1	0
3	4	A05	7000_20T21	11462	7310	11841	1	0
3	4	A05	7000_20T21	11463	2381	8661	1	0
3	4	A05	7000_20T21	11464	2223	8493	1	0
3	4	A05	7000_20T21	11465	3469	14593	1	0
3	4	A05	7000_20T21	11466	3356	9246	1	0
3	4	A05	7000_20T21	11467	4839	8863	1	0
3	4	A05	7000_20T21	11468	2375	11397	1	0
3	4	A05	7000_20T21	11469	1982	10990	1	0
3	4	A05	7000_20T21	11470	2310	11582	1	0
3	4	A05	7000_20T21	11471	7264	3168	1	0
3	4	A05	7000_20T21	11472	3399	17643	1	0
3	4	A05	7000_20T21	11473	4804	13899	1	0
3	4	A05	7000_20T21	11474	1046	3507	1	0
3	4	A05	7000_20T21	11475	7399	10471	1	0
3	4	A05	7000_20T21	11476	1042	5674	1	0
3	4	A05	7000_20T21	11477	5893	6234	1	0
3	4	A05	7000_20T21	11478	4791	13607	1	0
3	4	A05	7000_20T21	11479	4839	12099	1	0
3	4	A05	7000_20T21	11480	2260	13940	1	0
3	4	A05	7000_20T21	11481	3711	11190	1	0
3	4	A05	7000_20T21	11482	2327	8316	1	0
3	4	A05	7000_20T21	11483	4471	16294	1	0
3	4	A05	7000_20T21	11484	5819	6395	1	0
3	4	A05	7000_20T21	11485	4714	11382	1	0
3	4	A05	7000_20T21	11486	2022	5096	1	0
3	4	A05	7000_20T21	11487	4673	8640	1	0
3	4	A05	7000_20T21	11488	4760	9235	1	0
3	4	A05	7000_20T21	11489	2003	8302	1	0
3	4	A05	7000_20T21	11490	6114	18655	1	0
3	4	A05	7000_20T21	11491	2115	14720	1	0
3	4	A05	7000_20T21	11492	2263	14530	1	0
3	4	A05	7000_20T21	11493	5376	11206	1	0
3	4	A05	7000_20T21	11494	4666	11105	1	0
3	4	A05	7000_20T21	11495	4967	12140	1	0
3	4	A05	7000_20T21	11496	3247	8417	1	0
3	4	A05	7000_20T21	11497	4841	6096	1	0
3	4	A05	7000_20T21	11498	3101	5767	1	0
3	4	A05	7000_20T21	11499	4938	6088	1	0
3	4	A05	7000_20T21	11500	3485	7924	1	0
3	4	A05	7000_20T21	11501	2270	12583	1	0
3	4	A05	7000_20T21	11502	2218	11607	1	0
3	4	A05	7000_20T21	11503	3651	8500	1	0
3	4	A05	7000_20T21	11504	3671	10531	1	0
3	4	A05	7000_20T21	11505	4915	11416	1	0
3	4	A05	7000_20T21	11506	3378	11447	1	0
3	4	A05	7000_20T21	11507	1061	5509	1	0
3	4	A05	7000_20T21	11508	2079	14706	1	0
3	4	A05	7000_20T21	11509	2357	14728	1	0
3	4	A05	7000_20T21	11510	4581	5893	1	0
3	4	A05	7000_20T21	11511	3601	11378	1	0
3	4	A05	7000_20T21	11512	902	16594	1	0
3	4	A05	7000_20T21	11513	2151	17457	1	0
3	4	A05	7000_20T21	11514	1121	5783	1	0
3	4	A05	7000_20T21	11515	4944	11410	1	0
3	4	A05	7000_20T21	11516	5847	11447	1	0
3	4	A05	7000_20T21	11517	3543	5560	1	0
3	4	A05	7000_20T21	11518	4849	13872	1	0
3	4	A05	7000_20T21	11519	6157	8711	1	0
3	4	A05	7000_20T21	11520	5402	13677	1	0
3	4	A05	7000_20T21	11521	2367	9064	1	0
3	4	A05	7000_20T21	11522	3462	11614	1	0
3	4	A05	7000_20T21	11523	6199	9112	1	0
3	4	A05	7000_20T21	11524	2109	13821	1	0
3	4	A05	7000_20T21	11525	4707	7467	1	0
3	4	A05	7000_20T21	11526	6126	9106	1	0
3	4	A05	7000_20T21	11527	2313	11142	1	0
3	4	A05	7000_20T21	11528	5022	11250	1	0
3	4	A05	7000_20T21	11529	5993	16686	1	0
3	4	A05	7000_20T21	11530	3550	8366	1	0
3	4	A05	7000_20T21	11531	6112	13982	1	0
3	4	A05	7000_20T21	11532	2078	11149	1	0
3	4	A05	7000_20T21	11533	2185	13477	1	0
3	4	A05	7000_20T21	11534	3650	11013	1	0
3	4	A05	7000_20T21	11535	4549	10656	1	0
3	4	A05	7000_20T21	11536	4662	14022	1	0
3	4	A05	7000_20T21	11537	4623	5642	1	0
3	4	A05	7000_20T21	11538	1111	10647	1	0
3	4	A05	7000_20T21	11539	3512	9454	1	0
3	4	A05	7000_20T21	11540	3574	9027	1	0
3	4	A05	7000_20T21	11541	7483	8822	1	0
3	4	A05	7000_20T21	11542	4604	6392	1	0
3	4	A05	7000_20T21	11543	3254	8410	1	0
3	4	A05	7000_20T21	11544	4776	14535	1	0
3	4	A05	7000_20T21	11545	3450	11783	1	0
3	4	A05	7000_20T21	11546	3677	17537	1	0
3	4	A05	7000_20T21	11547	4441	3697	1	0
3	4	A05	7000_20T21	11548	3664	11191	1	0
3	4	A05	7000_20T21	11549	2222	14858	1	0
3	4	A05	7000_20T21	11550	2256	12991	1	0
3	4	A05	7000_20T21	11551	2229	11723	1	0
3	4	A05	7000_20T21	11552	2190	15065	1	0
3	4	A05	7000_20T21	11553	6275	6050	1	0
3	4	A05	7000_20T21	11554	2729	8593	1	0
3	4	A05	7000_20T21	11555	2235	16530	1	0
3	4	A05	7000_20T21	11556	7522	6306	1	0
3	4	A05	7000_20T21	11557	5801	13128	1	0
3	4	A05	7000_20T21	11558	3662	11574	1	0
3	4	A05	7000_20T21	11559	6026	11561	1	0
3	4	A05	7000_20T21	11560	2528	6886	1	0
3	4	A05	7000_20T21	11561	4985	14933	1	0
3	4	A05	7000_20T21	11562	4446	14038	1	0
3	4	A05	7000_20T21	11563	7176	6191	1	0
3	4	A05	7000_20T21	11564	2311	13491	1	0
3	4	A05	7000_20T21	11565	4844	13839	1	0
3	4	A05	7000_20T21	11566	6117	9242	1	0
3	4	A05	7000_20T21	11567	4544	6145	1	0
3	4	A05	7000_20T21	11568	6063	8956	1	0
3	4	A05	7000_20T21	11569	4461	10687	1	0
3	4	A05	7000_20T21	11570	4555	13659	1	0
3	4	A05	7000_20T21	11571	6262	11978	1	0
3	4	A05	7000_20T21	11572	3195	8544	1	0
3	4	A05	7000_20T21	11573	5027	13669	1	0
3	4	A05	7000_20T21	11574	2333	14281	1	0
3	4	A05	7000_20T21	11575	3398	10778	1	0
3	4	A05	7000_20T21	11576	2315	11551	1	0
3	4	A05	7000_20T21	11577	5844	6030	1	0
3	4	A05	7000_20T21	11578	5742	8603	1	0
3	4	A05	7000_20T21	11579	5885	6116	1	0
3	4	A05	7000_20T21	11580	2839	18760	1	0
3	4	A05	7000_20T21	11581	5829	9084	1	0
3	4	A05	7000_20T21	11582	1034	5613	1	0
3	4	A05	7000_20T21	11583	4896	8749	1	0
3	4	A05	7000_20T21	11584	3581	6434	1	0
3	4	A05	7000_20T21	11585	4704	13577	1	0
3	4	A05	7000_20T21	11586	943	10989	1	0
3	4	A05	7000_20T21	11587	3304	8972	1	0
3	4	A05	7000_20T21	11588	6706	11417	1	0
3	4	A05	7000_20T21	11589	5642	14064	1	0
3	4	A05	7000_20T21	11590	5234	10616	1	0
3	4	A05	7000_20T21	11591	2368	14191	1	0
3	4	A05	7000_20T21	11592	7299	9497	1	0
3	4	A05	7000_20T21	11593	5990	10782	1	0
3	4	A05	7000_20T21	11594	6224	8826	1	0
3	4	A05	7000_20T21	11595	2282	10931	1	0
3	4	A05	7000_20T21	11596	1110	11091	1	0
3	4	A05	7000_20T21	11597	6074	11309	1	0
3	4	A05	7000_20T21	11598	3656	11281	1	0
3	4	A05	7000_20T21	11599	5861	7941	1	0
3	4	A05	7000_20T21	11600	4948	9905	1	0
3	4	A05	7000_20T21	11601	3535	8675	1	0
3	4	A05	7000_20T21	11602	7746	11746	1	0
3	4	A05	7000_20T21	11603	7211	8154	1	0
3	4	A05	7000_20T21	11604	1239	13561	1	0
3	4	A05	7000_20T21	11605	4521	8488	1	0
3	4	A05	7000_20T21	11606	4678	16819	1	0
3	4	A05	7000_20T21	11607	3518	11755	1	0
3	4	A05	7000_20T21	11608	900	11907	1	0
3	4	A05	7000_20T21	11609	4671	11644	1	0
3	4	A05	7000_20T21	11610	7436	8524	1	0
3	4	A05	7000_20T21	11611	6232	9363	1	0
3	4	A05	7000_20T21	11612	6414	8669	1	0
3	4	A05	7000_20T21	11613	4863	3404	1	0
3	4	A05	7000_20T21	11614	5848	11221	1	0
3	4	A05	7000_20T21	11615	4893	6320	1	0
3	4	A05	7000_20T21	11616	6387	13960	1	0
3	4	A05	7000_20T21	11617	3504	11423	1	0
3	4	A05	7000_20T21	11618	1044	5687	1	0
3	4	A05	7000_20T21	11619	3683	11763	1	0
3	4	A05	7000_20T21	11620	5675	13683	1	0
3	4	A05	7000_20T21	11621	4846	14532	1	0
3	4	A05	7000_20T21	11622	2309	3576	1	0
3	4	A05	7000_20T21	11623	5002	6259	1	0
3	4	A05	7000_20T21	11624	3213	10774	1	0
3	4	A05	7000_20T21	11625	3465	9240	1	0
3	4	A05	7000_20T21	11626	2425	10987	1	0
3	4	A05	7000_20T21	11627	990	11506	1	0
3	4	A05	7000_20T21	11628	2170	8745	1	0
3	4	A05	7000_20T21	11629	4696	14023	1	0
3	4	A05	7000_20T21	11630	7247	8740	1	0
3	4	A05	7000_20T21	11631	3296	12078	1	0
3	4	A05	7000_20T21	11632	2197	8868	1	0
3	4	A05	7000_20T21	11633	5926	8410	1	0
3	4	A05	7000_20T21	11634	5970	6010	1	0
3	4	A05	7000_20T21	11635	7043	6266	1	0
3	4	A05	7000_20T21	11636	4713	14326	1	0
3	4	A05	7000_20T21	11637	2308	8670	1	0
3	4	A05	7000_20T21	11638	6044	8519	1	0
3	4	A05	7000_20T21	11639	3451	11084	1	0
3	4	A05	7000_20T21	11640	4768	11492	1	0
3	4	A05	7000_20T21	11641	2285	8581	1	0
3	4	A05	7000_20T21	11642	6260	5795	1	0
3	4	A05	7000_20T21	11643	3591	9372	1	0
3	4	A05	7000_20T21	11644	3312	11444	1	0
3	4	A05	7000_20T21	11645	2348	11692	1	0
3	4	A05	7000_20T21	11646	3576	9091	1	0
3	4	A05	7000_20T21	11647	3542	9014	1	0
3	4	A05	7000_20T21	11648	4723	5637	1	0
3	4	A05	7000_20T21	11649	2257	8153	1	0
3	4	A05	7000_20T21	11650	3638	12348	1	0
3	4	A05	7000_20T21	11651	4515	11224	1	0
3	4	A05	7000_20T21	11652	3741	8638	1	0
3	4	A05	7000_20T21	11653	2409	9114	1	0
3	4	A05	7000_20T21	11654	6239	6156	1	0
3	4	A05	7000_20T21	11655	2121	10376	1	0
3	4	A05	7000_20T21	11656	3340	14391	1	0
3	4	A05	7000_20T21	11657	4683	6383	1	0
3	4	A05	7000_20T21	11658	7458	3507	1	0
3	4	A05	7000_20T21	11659	4559	13512	1	0
3	4	A05	7000_20T21	11660	2281	10974	1	0
3	4	A05	7000_20T21	11661	7478	8570	1	0
3	4	A05	7000_20T21	11662	2170	12323	1	0
3	4	A05	7000_20T21	11663	1126	8841	1	0
3	4	A05	7000_20T21	11664	6179	10673	1	0
3	4	A05	7000_20T21	11665	1945	10897	1	0
3	4	A05	7000_20T21	11666	4688	16464	1	0
3	4	A05	7000_20T21	11667	1948	19689	1	0
3	4	A05	7000_20T21	11668	7000	8967	1	0
3	4	A05	7000_20T21	11669	4742	11684	1	0
3	4	A05	7000_20T21	11670	4860	6268	1	0
3	4	A05	7000_20T21	11671	3465	13958	1	0
3	4	A05	7000_20T21	11672	5938	8276	1	0
3	4	A05	7000_20T21	11673	3440	6551	1	0
3	4	A05	7000_20T21	11674	3435	9804	1	0
3	4	A05	7000_20T21	11675	7019	6066	1	0
3	4	A05	7000_20T21	11676	4852	6415	1	0
3	4	A05	7000_20T21	11677	4712	11473	1	0
3	4	A05	7000_20T21	11678	5109	14439	1	0
3	4	A05	7000_20T21	11679	4863	11927	1	0
3	4	A05	7000_20T21	11680	3507	6432	1	0
3	4	A05	7000_20T21	11681	7512	3287	1	0
3	4	A05	7000_20T21	11682	3477	5649	1	0
3	4	A05	7000_20T21	11683	4930	18764	1	0
3	4	A05	7000_20T21	11684	3611	5594	1	0
3	4	A05	7000_20T21	11685	4755	5723	1	0
3	4	A05	7000_20T21	11686	3449	12159	1	0
3	4	A05	7000_20T21	11687	6233	11090	1	0
3	4	A05	7000_20T21	11688	2796	16389	1	0
3	4	A05	7000_20T21	11689	5014	20239	1	0
3	4	A05	7000_20T21	11690	2283	6364	1	0
3	4	A05	7000_20T21	11691	4782	5566	1	0
3	4	A05	7000_20T21	11692	6233	11322	1	0
3	4	A05	7000_20T21	11693	2129	10950	1	0
3	4	A05	7000_20T21	11694	3749	8931	1	0
3	4	A05	7000_20T21	11695	3723	9588	1	0
3	4	A05	7000_20T21	11696	2423	11080	1	0
3	4	A05	7000_20T21	11697	4325	14299	1	0
3	4	A05	7000_20T21	11698	4850	8817	1	0
3	4	A05	7000_20T21	11699	4982	13669	1	0
3	4	A05	7000_20T21	11700	2112	8442	1	0
3	4	A05	7000_20T21	11701	3476	5611	1	0
3	4	A05	7000_20T21	11702	5913	6385	1	0
3	4	A05	7000_20T21	11703	6132	8860	1	0
3	4	A05	7000_20T21	11704	4931	11482	1	0
3	4	A05	7000_20T21	11705	5128	21497	1	0
3	4	A05	7000_20T21	11706	4906	14474	1	0
3	4	A05	7000_20T21	11707	974	11753	1	0
3	4	A05	7000_20T21	11708	5205	3495	1	0
3	4	A05	7000_20T21	11709	5867	14646	1	0
3	4	A05	7000_20T21	11710	3540	14317	1	0
3	4	A05	7000_20T21	11711	4511	14073	1	0
3	4	A05	7000_20T21	11712	2429	8475	1	0
3	4	A05	7000_20T21	11713	2228	16798	1	0
3	4	A05	7000_20T21	11714	3371	6246	1	0
3	4	A05	7000_20T21	11715	3171	5052	1	0
3	4	A05	7000_20T21	11716	1071	13142	1	0
3	4	A05	7000_20T21	11717	3533	8652	1	0
3	4	A05	7000_20T21	11718	2435	10698	1	0
3	4	A05	7000_20T21	11719	3363	6008	1	0
3	4	A05	7000_20T21	11720	7028	5959	1	0
3	4	A05	7000_20T21	11721	4385	13961	1	0
3	4	A05	7000_20T21	11722	2025	5768	1	0
3	4	A05	7000_20T21	11723	7402	10464	1	0
3	4	A05	7000_20T21	11724	1073	5944	1	0
3	4	A05	7000_20T21	11725	4749	8648	1	0
3	4	A05	7000_20T21	11726	2159	8318	1	0
3	4	A05	7000_20T21	11727	4275	11790	1	0
3	4	A05	7000_20T21	11728	3355	15895	1	0
3	4	A05	7000_20T21	11729	3547	10113	1	0
3	4	A05	7000_20T21	11730	3685	14404	1	0
3	4	A05	7000_20T21	11731	7481	14331	1	0
3	4	A05	7000_20T21	11732	2279	6322	1	0
3	4	A05	7000_20T21	11733	6071	5620	1	0
3	4	A05	7000_20T21	11734	6225	13368	1	0
3	4	A05	7000_20T21	11735	3637	11394	1	0
3	4	A05	7000_20T21	11736	3627	11189	1	0
3	4	A05	7000_20T21	11737	3719	16424	1	0
3	4	A05	7000_20T21	11738	5694	11892	1	0
3	4	A05	7000_20T21	11739	3466	10999	1	0
3	4	A05	7000_20T21	11740	5857	8907	1	0
3	4	A05	7000_20T21	11741	3198	8849	1	0
3	4	A05	7000_20T21	11742	4902	3152	1	0
3	4	A05	7000_20T21	11743	2325	13917	1	0
3	4	A05	7000_20T21	11744	6067	14186	1	0
3	4	A05	7000_20T21	11745	4966	6287	1	0
3	4	A05	7000_20T21	11746	3705	10805	1	0
3	4	A05	7000_20T21	11747	899	10671	1	0
3	4	A05	7000_20T21	11748	4686	14675	1	0
3	4	A05	7000_20T21	11749	7333	15689	1	0
3	4	A05	7000_20T21	11750	3438	5999	1	0
3	4	A05	7000_20T21	11751	3334	5975	1	0
3	4	A05	7000_20T21	11752	5908	8372	1	0
3	4	A05	7000_20T21	11753	4534	13487	1	0
3	4	A05	7000_20T21	11754	2152	11369	1	0
3	4	A05	7000_20T21	11755	3368	16074	1	0
3	4	A05	7000_20T21	11756	2213	3574	1	0
3	4	A05	7000_20T21	11757	6148	8797	1	0
3	4	A05	7000_20T21	11758	4835	6311	1	0
3	4	A05	7000_20T21	11759	4561	8399	1	0
3	4	A05	7000_20T21	11760	5874	6524	1	0
3	4	A05	7000_20T21	11761	3435	19140	1	0
3	4	A05	7000_20T21	11762	3460	10748	1	0
3	4	A05	7000_20T21	11763	3384	8854	1	0
3	4	A05	7000_20T21	11764	4728	12162	1	0
3	4	A05	7000_20T21	11765	3751	10958	1	0
3	4	A05	7000_20T21	11766	6124	11900	1	0
3	4	A05	7000_20T21	11767	3563	9003	1	0
3	4	A05	7000_20T21	11768	1037	4774	1	0
3	4	A05	7000_20T21	11769	6125	14320	1	0
3	4	A05	7000_20T21	11770	2137	8820	1	0
3	4	A05	7000_20T21	11771	3417	11298	1	0
3	4	A05	7000_20T21	11772	1880	11532	1	0
3	4	A05	7000_20T21	11773	3831	8693	1	0
3	4	A05	7000_20T21	11774	3491	11628	1	0
3	4	A05	7000_20T21	11775	7390	11147	1	0
3	4	A05	7000_20T21	11776	3407	15233	1	0
3	4	A05	7000_20T21	11777	8564	13505	1	0
3	4	A05	7000_20T21	11778	4744	5851	1	0
3	4	A05	7000_20T21	11779	8645	7488	1	0
3	4	A05	7000_20T21	11780	5084	11545	1	0
3	4	A05	7000_20T21	11781	5086	5839	1	0
3	4	A05	7000_20T21	11782	3693	16581	1	0
3	4	A05	7000_20T21	11783	2240	8570	1	0
3	4	A05	7000_20T21	11784	1023	3442	1	0
3	4	A05	7000_20T21	11785	2273	9170	1	0
3	4	A05	7000_20T21	11786	3832	19710	1	0
3	4	A05	7000_20T21	11787	6215	13923	1	0
3	4	A05	7000_20T21	11788	3435	12424	1	0
3	4	A05	7000_20T21	11789	2250	11188	1	0
3	4	A05	7000_20T21	11790	4873	12341	1	0
3	4	A05	7000_20T21	11791	1047	11398	1	0
3	4	A05	7000_20T21	11792	7169	14710	1	0
3	4	A05	7000_20T21	11793	3563	17227	1	0
3	4	A05	7000_20T21	11794	3400	3123	1	0
3	4	A05	7000_20T21	11795	3329	8979	1	0
3	4	A05	7000_20T21	11796	1025	15476	1	0
3	4	A05	7000_20T21	11797	2272	13789	1	0
3	4	A05	7000_20T21	11798	7480	14387	1	0
3	4	A05	7000_20T21	11799	3671	9630	1	0
3	4	A05	7000_20T21	11800	3308	11553	1	0
3	4	A05	7000_20T21	11801	4744	9008	1	0
3	4	A05	7000_20T21	11802	2495	9364	1	0
3	4	A05	7000_20T21	11803	2324	8106	1	0
3	4	A05	7000_20T21	11804	4861	9060	1	0
3	4	A05	7000_20T21	11805	3614	11795	1	0
3	4	A05	7000_20T21	11806	3325	8721	1	0
3	4	A05	7000_20T21	11807	3520	8985	1	0
3	4	A05	7000_20T21	11808	3561	6093	1	0
3	4	A05	7000_20T21	11809	2276	13329	1	0
3	4	A05	7000_20T21	11810	4752	8799	1	0
3	4	A05	7000_20T21	11811	3492	14592	1	0
3	4	A05	7000_20T21	11812	7303	16503	1	0
3	4	A05	7000_20T21	11813	3272	9065	1	0
3	4	A05	7000_20T21	11814	3411	13487	1	0
3	4	A05	7000_20T21	11815	5979	6546	1	0
3	4	A05	7000_20T21	11816	4933	14806	1	0
3	4	A05	7000_20T21	11817	2267	15558	1	0
3	4	A05	7000_20T21	11818	3552	5893	1	0
3	4	A05	7000_20T21	11819	9672	5612	1	0
3	4	A05	7000_20T21	11820	3496	10971	1	0
3	4	A05	7000_20T21	11821	4755	6055	1	0
3	4	A05	7000_20T21	11822	3647	11276	1	0
3	4	A05	7000_20T21	11823	6133	15168	1	0
3	4	A05	7000_20T21	11824	3176	11313	1	0
3	4	A05	7000_20T21	11825	3549	14034	1	0
3	4	A05	7000_20T21	11826	6194	11535	1	0
3	4	A05	7000_20T21	11827	2430	10842	1	0
3	4	A05	7000_20T21	11828	3397	19230	1	0
3	4	A05	7000_20T21	11829	5867	5932	1	0
3	4	A05	7000_20T21	11830	5852	8568	1	0
3	4	A05	7000_20T21	11831	3629	5537	1	0
3	4	A05	7000_20T21	11832	4970	12785	1	0
3	4	A05	7000_20T21	11833	1065	11328	1	0
3	4	A05	7000_20T21	11834	2342	5772	1	0
3	4	A05	7000_20T21	11835	3398	10810	1	0
3	4	A05	7000_20T21	11836	3606	11385	1	0
3	4	A05	7000_20T21	11837	3701	6387	1	0
3	4	A05	7000_20T21	11838	4743	11610	1	0
3	4	A05	7000_20T21	11839	3435	9127	1	0
3	4	A05	7000_20T21	11840	3554	21323	1	0
3	4	A05	7000_20T21	11841	991	6291	1	0
3	4	A05	7000_20T21	11842	2374	11377	1	0
3	4	A05	7000_20T21	11843	3611	4010	1	0
3	4	A05	7000_20T21	11844	2363	13214	1	0
3	4	A05	7000_20T21	11845	4939	11235	1	0
3	4	A05	7000_20T21	11846	4345	5390	1	0
3	4	A05	7000_20T21	11847	1024	10964	1	0
3	4	A05	7000_20T21	11848	3077	12827	1	0
3	4	A05	7000_20T21	11849	3627	8614	1	0
3	4	A05	7000_20T21	11850	3290	6045	1	0
3	4	A05	7000_20T21	11851	4759	11317	1	0
3	4	A05	7000_20T21	11852	4732	11080	1	0
3	4	A05	7000_20T21	11853	4712	10761	1	0
3	4	A05	7000_20T21	11854	4613	18416	1	0
3	4	A05	7000_20T21	11855	4723	16191	1	0
3	4	A05	7000_20T21	11856	5928	13639	1	0
3	4	A05	7000_20T21	11857	3399	11673	1	0
3	4	A05	7000_20T21	11858	1036	9778	1	0
3	4	A05	7000_20T21	11859	6365	14874	1	0
3	4	A05	7000_20T21	11860	4947	8613	1	0
3	4	A05	7000_20T21	11861	3202	11915	1	0
3	4	A05	7000_20T21	11862	3534	3303	1	0
3	4	A05	7000_20T21	11863	2124	8396	1	0
3	4	A05	7000_20T21	11864	4769	16740	1	0
3	4	A05	7000_20T21	11865	5994	6296	1	0
3	4	A05	7000_20T21	11866	4976	9058	1	0
3	4	A05	7000_20T21	11867	3252	6105	1	0
3	4	A05	7000_20T21	11868	6064	11515	1	0
3	4	A05	7000_20T21	11869	1016	6482	1	0
3	4	A05	7000_20T21	11870	7396	9255	1	0
3	4	A05	7000_20T21	11871	7304	16339	1	0
3	4	A05	7000_20T21	11872	3605	18788	1	0
3	4	A05	7000_20T21	11873	3140	8401	1	0
3	4	A05	7000_20T21	11874	3220	5799	1	0
3	4	A05	7000_20T21	11875	2129	16518	1	0
3	4	A05	7000_20T21	11876	2049	5302	1	0
3	4	A05	7000_20T21	11877	5995	9886	1	0
3	4	A05	7000_20T21	11878	6126	8628	1	0
3	4	A05	7000_20T21	11879	4787	15211	1	0
3	4	A05	7000_20T21	11880	7074	8253	1	0
3	4	A05	7000_20T21	11881	3358	14933	1	0
3	4	A05	7000_20T21	11882	3516	18737	1	0
3	4	A05	7000_20T21	11883	2279	8506	1	0
3	4	A05	7000_20T21	11884	3527	8859	1	0
3	4	A05	7000_20T21	11885	5056	9944	1	0
3	4	A05	7000_20T21	11886	5802	3872	1	0
3	4	A05	7000_20T21	11887	3306	3128	1	0
3	4	A05	7000_20T21	11888	3418	16296	1	0
3	4	A05	7000_20T21	11889	3411	13943	1	0
3	4	A05	7000_20T21	11890	3560	6139	1	0
3	4	A05	7000_20T21	11891	6033	8991	1	0
3	4	A05	7000_20T21	11892	5840	11068	1	0
3	4	A05	7000_20T21	11893	4717	9043	1	0
3	4	A05	7000_20T21	11894	5938	13963	1	0
3	4	A05	7000_20T21	11895	2346	11647	1	0
3	4	A05	7000_20T21	11896	2199	11102	1	0
3	4	A05	7000_20T21	11897	6290	16093	1	0
3	4	A05	7000_20T21	11898	2255	17817	1	0
3	4	A05	7000_20T21	11899	3226	8882	1	0
3	4	A05	7000_20T21	11900	4743	19770	1	0
3	4	A05	7000_20T21	11901	5803	5506	1	0
3	4	A05	7000_20T21	11902	7031	13280	1	0
3	4	A05	7000_20T21	11903	2342	3604	1	0
3	4	A05	7000_20T21	11904	4756	11102	1	0
3	4	A05	7000_20T21	11905	2340	5602	1	0
3	4	A05	7000_20T21	11906	2069	14034	1	0
3	4	A05	7000_20T21	11907	2103	13275	1	0
3	4	A05	7000_20T21	11908	2242	14378	1	0
3	4	A05	7000_20T21	11909	2382	3458	1	0
3	4	A05	7000_20T21	11910	3472	8132	1	0
3	4	A05	7000_20T21	11911	4925	5983	1	0
3	4	A05	7000_20T21	11912	3606	11612	1	0
3	4	A05	7000_20T21	11913	2152	8673	1	0
3	4	A05	7000_20T21	11914	894	11140	1	0
3	4	A05	7000_20T21	11915	2351	8795	1	0
3	4	A05	7000_20T21	11916	4936	22875	1	0
3	4	A05	7000_20T21	11917	6202	16827	1	0
3	4	A05	7000_20T21	11918	5222	17039	1	0
3	4	A05	7000_20T21	11919	2426	9010	1	0
3	4	A05	7000_20T21	11920	4500	11458	1	0
3	4	A05	7000_20T21	11921	5819	11576	1	0
3	4	A05	7000_20T21	11922	3213	10480	1	0
3	4	A05	7000_20T21	11923	2041	8442	1	0
3	4	A05	7000_20T21	11924	3205	6353	1	0
3	4	A05	7000_20T21	11925	1953	11012	1	0
3	4	A05	7000_20T21	11926	4415	8228	1	0
3	4	A05	7000_20T21	11927	3298	14280	1	0
3	4	A05	7000_20T21	11928	4896	3610	1	0
3	4	A05	7000_20T21	11929	3346	11198	1	0
3	4	A05	7000_20T21	11930	2347	7988	1	0
3	4	A05	7000_20T21	11931	2308	8744	1	0
3	4	A05	7000_20T21	11932	3689	8624	1	0
3	4	A05	7000_20T21	11933	3537	17073	1	0
3	4	A05	7000_20T21	11934	3487	12215	1	0
3	4	A05	7000_20T21	11935	2124	14014	1	0
3	4	A05	7000_20T21	11936	6294	3370	1	0
3	4	A05	7000_20T21	11937	3827	6727	1	0
3	4	A05	7000_20T21	11938	4643	6026	1	0
3	4	A05	7000_20T21	11939	4671	6204	1	0
3	4	A05	7000_20T21	11940	2147	8992	1	0
3	4	A05	7000_20T21	11941	2262	17318	1	0
3	4	A05	7000_20T21	11942	6301	12013	1	0
3	4	A05	7000_20T21	11943	2310	9070	1	0
3	4	A05	7000_20T21	11944	3422	9038	1	0
3	4	A05	7000_20T21	11945	4604	11292	1	0
3	4	A05	7000_20T21	11946	3461	18661	1	0
3	4	A05	7000_20T21	11947	3579	8631	1	0
3	4	A05	7000_20T21	11948	903	14348	1	0
3	4	A05	7000_20T21	11949	4853	15558	1	0
3	4	A05	7000_20T21	11950	2232	11500	1	0
3	4	A05	7000_20T21	11951	6052	9536	1	0
3	4	A05	7000_20T21	11952	3434	5868	1	0
3	4	A05	7000_20T21	11953	2386	8620	1	0
3	4	A05	7000_20T21	11954	3150	14071	1	0
3	4	A05	7000_20T21	11955	2242	9010	1	0
3	4	A05	7000_20T21	11956	5849	13194	1	0
3	4	A05	7000_20T21	11957	3491	11648	1	0
3	4	A05	7000_20T21	11958	4899	8834	1	0
3	4	A05	7000_20T21	11959	4456	10995	1	0
3	4	A05	7000_20T21	11960	4854	13119	1	0
3	4	A05	7000_20T21	11961	4922	14299	1	0
3	4	A05	7000_20T21	11962	3418	8763	1	0
3	4	A05	7000_20T21	11963	5668	5849	1	0
3	4	A05	7000_20T21	11964	3345	9192	1	0
3	4	A05	7000_20T21	11965	6112	11674	1	0
3	4	A05	7000_20T21	11966	1021	5953	1	0
3	4	A05	7000_20T21	11967	5711	5541	1	0
3	4	A05	7000_20T21	11968	6084	14204	1	0
3	4	A05	7000_20T21	11969	3510	9039	1	0
3	4	A05	7000_20T21	11970	4639	8758	1	0
3	4	A05	7000_20T21	11971	2167	11305	1	0
3	4	A05	7000_20T21	11972	2994	14074	1	0
3	4	A05	7000_20T21	11973	2476	13140	1	0
3	4	A05	7000_20T21	11974	4879	11538	1	0
3	4	A05	7000_20T21	11975	2320	13735	1	0
3	4	A05	7000_20T21	11976	3607	8584	1	0
3	4	A05	7000_20T21	11977	3237	8449	1	0
3	4	A05	7000_20T21	11978	7307	13982	1	0
3	4	A05	7000_20T21	11979	2376	7460	1	0
3	4	A05	7000_20T21	11980	3332	16757	1	0
3	4	A05	7000_20T21	11981	2281	6266	1	0
3	4	A05	7000_20T21	11982	4589	11297	1	0
3	4	A05	7000_20T21	11983	6115	10976	1	0
3	4	A05	7000_20T21	11984	4762	11332	1	0
3	4	A05	7000_20T21	11985	4766	8665	1	0
3	4	A05	7000_20T21	11986	4823	8557	1	0
3	4	A05	7000_20T21	11987	7323	16432	1	0
3	4	A05	7000_20T21	11988	3410	6409	1	0
3	4	A05	7000_20T21	11989	5933	11557	1	0
3	4	A05	7000_20T21	11990	1052	16446	1	0
3	4	A05	7000_20T21	11991	9324	6696	1	0
3	4	A05	7000_20T21	11992	3348	8632	1	0
3	4	A05	7000_20T21	11993	6042	6182	1	0
3	4	A05	7000_20T21	11994	4189	6028	1	0
3	4	A05	7000_20T21	11995	2228	13233	1	0
3	4	A05	7000_20T21	11996	3473	14295	1	0
3	4	A05	7000_20T21	11997	3458	14097	1	0
3	4	A05	7000_20T21	11998	2435	13376	1	0
3	4	A05	7000_20T21	11999	3768	13958	1	0
3	4	A05	7000_20T21	12000	4544	5537	1	0
3	4	A05	7000_20T21	12001	2149	14870	1	0
3	4	A05	7000_20T21	12002	5903	9050	1	0
3	4	A05	7000_20T21	12003	2098	11079	1	0
3	4	A05	7000_20T21	12004	1005	6141	1	0
3	4	A05	7000_20T21	12005	4506	15693	1	0
3	4	A05	7000_20T21	12006	7150	13787	1	0
3	4	A05	7000_20T21	12007	3560	16689	1	0
3	4	A05	7000_20T21	12008	4568	11159	1	0
3	4	A05	7000_20T21	12009	6041	18705	1	0
3	4	A05	7000_20T21	12010	2287	6492	1	0
3	4	A05	7000_20T21	12011	4690	13628	1	0
3	4	A05	7000_20T21	12012	4645	9072	1	0
3	4	A05	7000_20T21	12013	3550	8758	1	0
3	4	A05	7000_20T21	12014	4785	6369	1	0
3	4	A05	7000_20T21	12015	5018	9073	1	0
3	4	A05	7000_20T21	12016	885	14957	1	0
3	4	A05	7000_20T21	12017	1055	8954	1	0
3	4	A05	7000_20T21	12018	3410	14718	1	0
3	4	A05	7000_20T21	12019	5745	8849	1	0
3	4	A05	7000_20T21	12020	3156	15881	1	0
3	4	A05	7000_20T21	12021	6890	8279	1	0
3	4	A05	7000_20T21	12022	4648	13683	1	0
3	4	A05	7000_20T21	12023	3357	16611	1	0
3	4	A05	7000_20T21	12024	1958	5921	1	0
3	4	A05	7000_20T21	12025	3478	13606	1	0
3	4	A05	7000_20T21	12026	3324	8125	1	0
3	4	A05	7000_20T21	12027	5947	16919	1	0
3	4	A05	7000_20T21	12028	6091	5633	1	0
3	4	A05	7000_20T21	12029	8750	9312	1	0
3	4	A05	7000_20T21	12030	5946	9196	1	0
3	4	A05	7000_20T21	12031	2269	8409	1	0
3	4	A05	7000_20T21	12032	2050	7893	1	0
3	4	A05	7000_20T21	12033	3465	14594	1	0
3	4	A05	7000_20T21	12034	7413	6219	1	0
3	4	A05	7000_20T21	12035	3664	6459	1	0
3	4	A05	7000_20T21	12036	6145	11142	1	0
3	4	A05	7000_20T21	12037	3426	9134	1	0
3	4	A05	7000_20T21	12038	7281	6277	1	0
3	4	A05	7000_20T21	12039	4767	6339	1	0
3	4	A05	7000_20T21	12040	2283	8835	1	0
3	4	A05	7000_20T21	12041	1092	11261	1	0
3	4	A05	7000_20T21	12042	7038	11212	1	0
3	4	A05	7000_20T21	12043	2104	8502	1	0
3	4	A05	7000_20T21	12044	7131	8713	1	0
3	4	A05	7000_20T21	12045	3528	5989	1	0
3	4	A05	7000_20T21	12046	1966	8488	1	0
3	4	A05	7000_20T21	12047	1038	11170	1	0
3	4	A05	7000_20T21	12048	4680	13943	1	0
3	4	A05	7000_20T21	12049	4818	5758	1	0
3	4	A05	7000_20T21	12050	3571	18591	1	0
3	4	A05	7000_20T21	12051	2266	3371	1	0
3	4	A05	7000_20T21	12052	2263	6064	1	0
3	4	A05	7000_20T21	12053	4874	8628	1	0
3	4	A05	7000_20T21	12054	4563	11549	1	0
3	4	A05	7000_20T21	12055	3703	8818	1	0
3	4	A05	7000_20T21	12056	3262	8515	1	0
3	4	A05	7000_20T21	12057	6183	11275	1	0
3	4	A05	7000_20T21	12058	5018	12226	1	0
3	4	A05	7000_20T21	12059	2377	11563	1	0
3	4	A05	7000_20T21	12060	3407	5711	1	0
3	4	A05	7000_20T21	12061	3386	6102	1	0
3	4	A05	7000_20T21	12062	3493	11272	1	0
3	4	A05	7000_20T21	12063	977	10938	1	0
3	4	A05	7000_20T21	12064	5029	10356	1	0
3	4	A05	7000_20T21	12065	3304	14009	1	0
3	4	A05	7000_20T21	12066	5920	5963	1	0
3	4	A05	7000_20T21	12067	4898	11714	1	0
3	4	A05	7000_20T21	12068	2250	11142	1	0
3	4	A05	7000_20T21	12069	2065	12790	1	0
3	4	A05	7000_20T21	12070	6436	9263	1	0
3	4	A05	7000_20T21	12071	2340	18857	1	0
3	4	A05	7000_20T21	12072	3327	3470	1	0
3	4	A05	7000_20T21	12073	9072	16507	1	0
3	4	A05	7000_20T21	12074	2270	6401	1	0
3	4	A05	7000_20T21	12075	5887	8668	1	0
3	4	A05	7000_20T21	12076	1984	11726	1	0
3	4	A05	7000_20T21	12077	4826	8228	1	0
3	4	A05	7000_20T21	12078	9173	8755	1	0
3	4	A05	7000_20T21	12079	3456	14995	1	0
3	4	A05	7000_20T21	12080	3613	11376	1	0
3	4	A05	7000_20T21	12081	2000	8455	1	0
3	4	A05	7000_20T21	12082	3524	6451	1	0
3	4	A05	7000_20T21	12083	6513	6595	1	0
3	4	A05	7000_20T21	12084	2275	14639	1	0
3	4	A05	7000_20T21	12085	3580	8254	1	0
3	4	A05	7000_20T21	12086	2216	10352	1	0
3	4	A05	7000_20T21	12087	2260	5808	1	0
3	4	A05	7000_20T21	12088	8410	11891	1	0
3	4	A05	7000_20T21	12089	4814	8423	1	0
3	4	A05	7000_20T21	12090	2292	3629	1	0
3	4	A05	7000_20T21	12091	4561	13324	1	0
3	4	A05	7000_20T21	12092	3610	8634	1	0
3	4	A05	7000_20T21	12093	4639	11111	1	0
3	4	A05	7000_20T21	12094	4704	9778	1	0
3	4	A05	7000_20T21	12095	3548	5932	1	0
3	4	A05	7000_20T21	12096	7036	12400	1	0
3	4	A05	7000_20T21	12097	4390	10775	1	0
3	4	A05	7000_20T21	12098	2158	8627	1	0
3	4	A05	7000_20T21	12099	4783	8181	1	0
3	4	A05	7000_20T21	12100	6049	11993	1	0
3	4	A05	7000_20T21	12101	3675	13387	1	0
3	4	A05	7000_20T21	12102	3330	6217	1	0
3	4	A05	7000_20T21	12103	6270	12256	1	0
3	4	A05	7000_20T21	12104	3599	10922	1	0
3	4	A05	7000_20T21	12105	2332	3403	1	0
3	4	A05	7000_20T21	12106	3442	13005	1	0
3	4	A05	7000_20T21	12107	3407	8517	1	0
3	4	A05	7000_20T21	12108	4776	8619	1	0
3	4	A05	7000_20T21	12109	1882	14586	1	0
3	4	A05	7000_20T21	12110	5502	5707	1	0
3	4	A05	7000_20T21	12111	6237	15951	1	0
3	4	A05	7000_20T21	12112	4588	11086	1	0
3	4	A05	7000_20T21	12113	4650	11325	1	0
3	4	A05	7000_20T21	12114	2474	11596	1	0
3	4	A05	7000_20T21	12115	7213	8514	1	0
3	4	A05	7000_20T21	12116	7386	11152	1	0
3	4	A05	7000_20T21	12117	4654	10882	1	0
3	4	A05	7000_20T21	12118	7470	11833	1	0
3	4	A05	7000_20T21	12119	3512	13769	1	0
3	4	A05	7000_20T21	12120	2336	9203	1	0
3	4	A05	7000_20T21	12121	6087	11512	1	0
3	4	A05	7000_20T21	12122	2309	14069	1	0
3	4	A05	7000_20T21	12123	3675	8998	1	0
3	4	A05	7000_20T21	12124	2218	6335	1	0
3	4	A05	7000_20T21	12125	3705	14057	1	0
3	4	A05	7000_20T21	12126	3356	11443	1	0
3	4	A05	7000_20T21	12127	2232	6032	1	0
3	4	A05	7000_20T21	12128	4352	16847	1	0
3	4	A05	7000_20T21	12129	5762	13714	1	0
3	4	A05	7000_20T21	12130	2224	6067	1	0
3	4	A05	7000_20T21	12131	4832	5759	1	0
3	4	A05	7000_20T21	12132	5789	3635	1	0
3	4	A05	7000_20T21	12133	3388	8995	1	0
3	4	A05	7000_20T21	12134	4475	14573	1	0
3	4	A05	7000_20T21	12135	2245	8574	1	0
3	4	A05	7000_20T21	12136	4576	11707	1	0
3	4	A05	7000_20T21	12137	1973	5970	1	0
3	4	A05	7000_20T21	12138	3578	6049	1	0
3	4	A05	7000_20T21	12139	5040	11588	1	0
3	4	A05	7000_20T21	12140	4535	13709	1	0
3	4	A05	7000_20T21	12141	2402	8653	1	0
3	4	A05	7000_20T21	12142	3157	12537	1	0
3	4	A05	7000_20T21	12143	2266	8849	1	0
3	4	A05	7000_20T21	12144	3494	8690	1	0
3	4	A05	7000_20T21	12145	4580	8982	1	0
3	4	A05	7000_20T21	12146	4376	11834	1	0
3	4	A05	7000_20T21	12147	2341	7915	1	0
3	4	A05	7000_20T21	12148	3495	14197	1	0
3	4	A05	7000_20T21	12149	4458	18604	1	0
3	4	A05	7000_20T21	12150	3704	16210	1	0
3	4	A05	7000_20T21	12151	3435	5901	1	0
3	4	A05	7000_20T21	12152	2080	8884	1	0
3	4	A05	7000_20T21	12153	7226	10787	1	0
3	4	A05	7000_20T21	12154	2323	8893	1	0
3	4	A05	7000_20T21	12155	5020	6310	1	0
3	4	A05	7000_20T21	12156	921	8207	1	0
3	4	A05	7000_20T21	12157	6423	13172	1	0
3	4	A05	7000_20T21	12158	4580	11691	1	0
3	4	A05	7000_20T21	12159	1108	6230	1	0
3	4	A05	7000_20T21	12160	4173	6288	1	0
3	4	A05	7000_20T21	12161	3534	14381	1	0
3	4	A05	7000_20T21	12162	7394	9471	1	0
3	4	A05	7000_20T21	12163	2144	10768	1	0
3	4	A05	7000_20T21	12164	5009	12188	1	0
3	4	A05	7000_20T21	12165	2266	15121	1	0
3	4	A05	7000_20T21	12166	4878	3524	1	0
3	4	A05	7000_20T21	12167	7114	6349	1	0
3	4	A05	7000_20T21	12168	4736	10763	1	0
3	4	A05	7000_20T21	12169	3494	11536	1	0
3	4	A05	7000_20T21	12170	3225	3342	1	0
3	4	A05	7000_20T21	12171	3472	8874	1	0
3	4	A05	7000_20T21	12172	3418	16557	1	0
3	4	A05	7000_20T21	12173	2382	8595	1	0
3	4	A05	7000_20T21	12174	6270	9210	1	0
3	4	A05	7000_20T21	12175	7718	19861	1	0
3	4	A05	7000_20T21	12176	3501	5539	1	0
3	4	A05	7000_20T21	12177	4883	8479	1	0
3	4	A05	7000_20T21	12178	3484	8967	1	0
3	4	A05	7000_20T21	12179	3788	8825	1	0
3	4	A05	7000_20T21	12180	2446	12624	1	0
3	4	A05	7000_20T21	12181	3370	6414	1	0
3	4	A05	7000_20T21	12182	3658	6199	1	0
3	4	A05	7000_20T21	12183	2293	11031	1	0
3	4	A05	7000_20T21	12184	2168	12949	1	0
3	4	A05	7000_20T21	12185	2296	9160	1	0
3	4	A05	7000_20T21	12186	2242	8081	1	0
3	4	A05	7000_20T21	12187	6242	9412	1	0
3	4	A05	7000_20T21	12188	7201	8376	1	0
3	4	A05	7000_20T21	12189	2467	16743	1	0
3	4	A05	7000_20T21	12190	4873	10681	1	0
3	4	A05	7000_20T21	12191	3428	10919	1	0
3	4	A05	7000_20T21	12192	3847	6013	1	0
3	4	A05	7000_20T21	12193	4975	19073	1	0
3	4	A05	7000_20T21	12194	4943	6063	1	0
3	4	A05	7000_20T21	12195	4662	10839	1	0
3	4	A05	7000_20T21	12196	3094	8975	1	0
3	4	A05	7000_20T21	12197	3578	8679	1	0
3	4	A05	7000_20T21	12198	3145	8761	1	0
3	4	A05	7000_20T21	12199	3499	13586	1	0
3	4	A05	7000_20T21	12200	4764	5542	1	0
3	4	A05	7000_20T21	12201	4663	14310	1	0
3	4	A05	7000_20T21	12202	6391	3826	1	0
3	4	A05	7000_20T21	12203	2303	11429	1	0
3	4	A05	7000_20T21	12204	6170	10939	1	0
3	4	A05	7000_20T21	12205	4848	11352	1	0
3	4	A05	7000_20T21	12206	1078	16514	1	0
3	4	A05	7000_20T21	12207	3457	8522	1	0
3	4	A05	7000_20T21	12208	5991	3544	1	0
3	4	A05	7000_20T21	12209	4611	8289	1	0
3	4	A05	7000_20T21	12210	3449	11754	1	0
3	4	A05	7000_20T21	12211	3194	5982	1	0
3	4	A05	7000_20T21	12212	3770	15256	1	0
3	4	A05	7000_20T21	12213	1094	11651	1	0
3	4	A05	7000_20T21	12214	4754	11586	1	0
3	4	A05	7000_20T21	12215	2010	5913	1	0
3	4	A05	7000_20T21	12216	3500	16514	1	0
3	4	A05	7000_20T21	12217	3689	11418	1	0
3	4	A05	7000_20T21	12218	2115	8529	1	0
3	4	A05	7000_20T21	12219	6353	6760	1	0
3	4	A05	7000_20T21	12220	2367	16290	1	0
3	4	A05	7000_20T21	12221	6098	16234	1	0
3	4	A05	7000_20T21	12222	4540	5492	1	0
3	4	A05	7000_20T21	12223	3364	11434	1	0
3	4	A05	7000_20T21	12224	3197	11698	1	0
3	4	A05	7000_20T21	12225	886	9053	1	0
3	4	A05	7000_20T21	12226	3369	8256	1	0
3	4	A05	7000_20T21	12227	5944	8420	1	0
3	4	A05	7000_20T21	12228	6123	14469	1	0
3	4	A05	7000_20T21	12229	2106	7739	1	0
3	4	A05	7000_20T21	12230	1067	3566	1	0
3	4	A05	7000_20T21	12231	3485	16453	1	0
3	4	A05	7000_20T21	12232	3339	6110	1	0
3	4	A05	7000_20T21	12233	4653	11133	1	0
3	4	A05	7000_20T21	12234	2203	8938	1	0
3	4	A05	7000_20T21	12235	2378	6088	1	0
3	4	A05	7000_20T21	12236	3594	14053	1	0
3	4	A05	7000_20T21	12237	3559	9096	1	0
3	4	A05	7000_20T21	12238	4493	8287	1	0
3	4	A05	7000_20T21	12239	5076	9428	1	0
3	4	A05	7000_20T21	12240	3348	11770	1	0
3	4	A05	7000_20T21	12241	4382	8961	1	0
3	4	A05	7000_20T21	12242	4893	8540	1	0
3	4	A05	7000_20T21	12243	5915	8584	1	0
3	4	A05	7000_20T21	12244	7016	11550	1	0
3	4	A05	7000_20T21	12245	5932	6261	1	0
3	4	A05	7000_20T21	12246	3257	11098	1	0
3	4	A05	7000_20T21	12247	4946	12181	1	0
3	4	A05	7000_20T21	12248	4906	6136	1	0
3	4	A05	7000_20T21	12249	3567	6460	1	0
3	4	A05	7000_20T21	12250	3656	6111	1	0
3	4	A05	7000_20T21	12251	8506	3497	1	0
3	4	A05	7000_20T21	12252	2082	14274	1	0
3	4	A05	7000_20T21	12253	5627	19186	1	0
3	4	A05	7000_20T21	12254	3541	13763	1	0
3	4	A05	7000_20T21	12255	2273	11344	1	0
3	4	A05	7000_20T21	12256	4738	11294	1	0
3	4	A05	7000_20T21	12257	3394	8910	1	0
3	4	A05	7000_20T21	12258	3358	12042	1	0
3	4	A05	7000_20T21	12259	2176	5788	1	0
3	4	A05	7000_20T21	12260	5061	11750	1	0
3	4	A05	7000_20T21	12261	3564	19235	1	0
3	4	A05	7000_20T21	12262	3245	11410	1	0
3	4	A05	7000_20T21	12263	4960	11507	1	0
3	4	A05	7000_20T21	12264	7345	4674	1	0
3	4	A05	7000_20T21	12265	3495	11631	1	0
3	4	A05	7000_20T21	12266	3373	9032	1	0
3	4	A05	7000_20T21	12267	2280	8060	1	0
3	4	A05	7000_20T21	12268	3450	10678	1	0
3	4	A05	7000_20T21	12269	2032	20949	1	0
3	4	A05	7000_20T21	12270	6280	16502	1	0
3	4	A05	7000_20T21	12271	4744	14386	1	0
3	4	A05	7000_20T21	12272	2206	11480	1	0
3	4	A05	7000_20T21	12273	4909	14203	1	0
3	4	A05	7000_20T21	12274	4699	9462	1	0
3	4	A05	7000_20T21	12275	3594	6387	1	0
3	4	A05	7000_20T21	12276	5785	10956	1	0
3	4	A05	7000_20T21	12277	3429	9284	1	0
3	4	A05	7000_20T21	12278	4799	6204	1	0
3	4	A05	7000_20T21	12279	6060	9478	1	0
3	4	A05	7000_20T21	12280	4688	13554	1	0
3	4	A05	7000_20T21	12281	5732	6193	1	0
3	4	A05	7000_20T21	12282	3557	11091	1	0
3	4	A05	7000_20T21	12283	2161	16240	1	0
3	4	A05	7000_20T21	12284	4616	13885	1	0
3	4	A05	7000_20T21	12285	6050	6386	1	0
3	4	A05	7000_20T21	12286	3424	6385	1	0
3	4	A05	7000_20T21	12287	5846	6759	1	0
3	4	A05	7000_20T21	12288	2263	16745	1	0
3	4	A05	7000_20T21	12289	3274	6284	1	0
3	4	A05	7000_20T21	12290	5858	8906	1	0
3	4	A05	7000_20T21	12291	4970	11218	1	0
3	4	A05	7000_20T21	12292	3551	15787	1	0
3	4	A05	7000_20T21	12293	4926	10934	1	0
3	4	A05	7000_20T21	12294	4648	9308	1	0
3	4	A05	7000_20T21	12295	2236	8793	1	0
3	4	A05	7000_20T21	12296	5712	8893	1	0
3	4	A05	7000_20T21	12297	4861	8225	1	0
3	4	A05	7000_20T21	12298	5861	14617	1	0
3	4	A05	7000_20T21	12299	3429	11142	1	0
3	4	A05	7000_20T21	12300	3776	8980	1	0
3	4	A05	7000_20T21	12301	2031	15389	1	0
3	4	A05	7000_20T21	12302	5004	13739	1	0
3	4	A05	7000_20T21	12303	5369	6225	1	0
3	4	A05	7000_20T21	12304	2312	18545	1	0
3	4	A05	7000_20T21	12305	7176	11601	1	0
3	4	A05	7000_20T21	12306	4687	14724	1	0
3	4	A05	7000_20T21	12307	3367	14154	1	0
3	4	A05	7000_20T21	12308	2261	8392	1	0
3	4	A05	7000_20T21	12309	3633	6838	1	0
3	4	A05	7000_20T21	12310	3221	9425	1	0
3	4	A05	7000_20T21	12311	4759	10972	1	0
3	4	A05	7000_20T21	12312	4547	8367	1	0
3	4	A05	7000_20T21	12313	3334	6174	1	0
3	4	A05	7000_20T21	12314	4868	11438	1	0
3	4	A05	7000_20T21	12315	2318	11388	1	0
3	4	A05	7000_20T21	12316	5765	9629	1	0
3	4	A05	7000_20T21	12317	4548	3092	1	0
3	4	A05	7000_20T21	12318	3387	6077	1	0
3	4	A05	7000_20T21	12319	2152	11437	1	0
3	4	A05	7000_20T21	12320	3563	8684	1	0
3	4	A05	7000_20T21	12321	6186	11670	1	0
3	4	A05	7000_20T21	12322	4948	13779	1	0
3	4	A05	7000_20T21	12323	866	13580	1	0
3	4	A05	7000_20T21	12324	5400	16121	1	0
3	4	A05	7000_20T21	12325	963	11157	1	0
3	4	A05	7000_20T21	12326	4627	13820	1	0
3	4	A05	7000_20T21	12327	6007	8731	1	0
3	4	A05	7000_20T21	12328	3674	11274	1	0
3	4	A05	7000_20T21	12329	3288	13884	1	0
3	4	A05	7000_20T21	12330	4327	11100	1	0
3	4	A05	7000_20T21	12331	3562	11185	1	0
3	4	A05	7000_20T21	12332	3491	11745	1	0
3	4	A05	7000_20T21	12333	4721	10791	1	0
3	4	A05	7000_20T21	12334	6471	3556	1	0
3	4	A05	7000_20T21	12335	3587	10492	1	0
3	4	A05	7000_20T21	12336	3606	19008	1	0
3	4	A05	7000_20T21	12337	5055	8979	1	0
3	4	A05	7000_20T21	12338	3276	14342	1	0
3	4	A05	7000_20T21	12339	5996	13002	1	0
3	4	A05	7000_20T21	12340	2315	5746	1	0
3	4	A05	7000_20T21	12341	3443	13807	1	0
3	4	A05	7000_20T21	12342	5841	13121	1	0
3	4	A05	7000_20T21	12343	4929	11229	1	0
3	4	A05	7000_20T21	12344	4751	11138	1	0
3	4	A05	7000_20T21	12345	3268	8828	1	0
3	4	A05	7000_20T21	12346	2039	18747	1	0
3	4	A05	7000_20T21	12347	2017	5909	1	0
3	4	A05	7000_20T21	12348	7499	3629	1	0
3	4	A05	7000_20T21	12349	4781	7989	1	0
3	4	A05	7000_20T21	12350	3394	15268	1	0
3	4	A05	7000_20T21	12351	6111	6219	1	0
3	4	A05	7000_20T21	12352	5029	11904	1	0
3	4	A05	7000_20T21	12353	3384	8381	1	0
3	4	A05	7000_20T21	12354	2190	6422	1	0
3	4	A05	7000_20T21	12355	6103	2940	1	0
3	4	A05	7000_20T21	12356	966	13601	1	0
3	4	A05	7000_20T21	12357	2438	5408	1	0
3	4	A05	7000_20T21	12358	5845	19203	1	0
3	4	A05	7000_20T21	12359	4689	13677	1	0
3	4	A05	7000_20T21	12360	4745	11770	1	0
3	4	A05	7000_20T21	12361	3285	3315	1	0
3	4	A05	7000_20T21	12362	4435	5702	1	0
3	4	A05	7000_20T21	12363	7497	12627	1	0
3	4	A05	7000_20T21	12364	6042	14361	1	0
3	4	A05	7000_20T21	12365	4996	11511	1	0
3	4	A05	7000_20T21	12366	4743	16565	1	0
3	4	A05	7000_20T21	12367	4692	8494	1	0
3	4	A05	7000_20T21	12368	2311	8590	1	0
3	4	A05	7000_20T21	12369	3490	6198	1	0
3	4	A05	7000_20T21	12370	4855	9081	1	0
3	4	A05	7000_20T21	12371	2231	13369	1	0
3	4	A05	7000_20T21	12372	3619	9034	1	0
3	4	A05	7000_20T21	12373	7382	9261	1	0
3	4	A05	7000_20T21	12374	3740	11339	1	0
3	4	A05	7000_20T21	12375	2173	13935	1	0
3	4	A05	7000_20T21	12376	2314	16878	1	0
3	4	A05	7000_20T21	12377	6250	16627	1	0
3	4	A05	7000_20T21	12378	5108	9225	1	0
3	4	A05	7000_20T21	12379	3179	11136	1	0
3	4	A05	7000_20T21	12380	6033	11242	1	0
3	4	A05	7000_20T21	12381	4818	16698	1	0
3	4	A05	7000_20T21	12382	992	6130	1	0
3	4	A05	7000_20T21	12383	2171	8762	1	0
3	4	A05	7000_20T21	12384	6477	13445	1	0
3	4	A05	7000_20T21	12385	4880	8705	1	0
3	4	A05	7000_20T21	12386	4731	11862	1	0
3	4	A05	7000_20T21	12387	3541	13865	1	0
3	4	A05	7000_20T21	12388	2110	3433	1	0
3	4	A05	7000_20T21	12389	4885	13185	1	0
3	4	A05	7000_20T21	12390	3524	3652	1	0
3	4	A05	7000_20T21	12391	4717	8373	1	0
3	4	A05	7000_20T21	12392	2256	6177	1	0
3	4	A05	7000_20T21	12393	4796	10925	1	0
3	4	A05	7000_20T21	12394	2222	19232	1	0
3	4	A05	7000_20T21	12395	1341	16119	1	0
3	4	A05	7000_20T21	12396	3572	3579	1	0
3	4	A05	7000_20T21	12397	4802	6123	1	0
3	4	A05	7000_20T21	12398	4973	11334	1	0
3	4	A05	7000_20T21	12399	3357	3417	1	0
3	4	A05	7000_20T21	12400	3611	6061	1	0
3	4	A05	7000_20T21	12401	2081	5946	1	0
3	4	A05	7000_20T21	12402	3446	11497	1	0
3	4	A05	7000_20T21	12403	2294	19057	1	0
3	4	A05	7000_20T21	12404	5882	8575	1	0
3	4	A05	7000_20T21	12405	2050	13669	1	0
3	4	A05	7000_20T21	12406	2007	17162	1	0
3	4	A05	7000_20T21	12407	7328	13431	1	0
3	4	A05	7000_20T21	12408	3522	11230	1	0
3	4	A05	7000_20T21	12409	3341	6031	1	0
3	4	A05	7000_20T21	12410	6138	13902	1	0
3	4	A05	7000_20T21	12411	1037	6257	1	0
3	4	A05	7000_20T21	12412	3183	8601	1	0
3	4	A05	7000_20T21	12413	2043	9119	1	0
3	4	A05	7000_20T21	12414	2235	13802	1	0
3	4	A05	7000_20T21	12415	4817	8807	1	0
3	4	A05	7000_20T21	12416	4544	10718	1	0
3	4	A05	7000_20T21	12417	3276	6270	1	0
3	4	A05	7000_20T21	12418	1055	8652	1	0
3	4	A05	7000_20T21	12419	3574	16349	1	0
3	4	A05	7000_20T21	12420	4820	16572	1	0
3	4	A05	7000_20T21	12421	2206	11716	1	0
3	4	A05	7000_20T21	12422	3355	16625	1	0
3	4	A05	7000_20T21	12423	2330	11084	1	0
3	4	A05	7000_20T21	12424	1053	7519	1	0
3	4	A05	7000_20T21	12425	2186	11589	1	0
3	4	A05	7000_20T21	12426	4701	11544	1	0
3	4	A05	7000_20T21	12427	2225	11935	1	0
3	4	A05	7000_20T21	12428	2364	5952	1	0
3	4	A05	7000_20T21	12429	1075	8281	1	0
3	4	A05	7000_20T21	12430	2042	12074	1	0
3	4	A05	7000_20T21	12431	3540	8773	1	0
3	4	A05	7000_20T21	12432	2322	15822	1	0
3	4	A05	7000_20T21	12433	2314	5890	1	0
3	4	A05	7000_20T21	12434	3383	8587	1	0
3	4	A05	7000_20T21	12435	1982	3207	1	0
3	4	A05	7000_20T21	12436	2500	9035	1	0
3	4	A05	7000_20T21	12437	8886	12170	1	0
3	4	A05	7000_20T21	12438	6110	11698	1	0
3	4	A05	7000_20T21	12439	4562	11515	1	0
3	4	A05	7000_20T21	12440	6116	14574	1	0
3	4	A05	7000_20T21	12441	2248	13438	1	0
3	4	A05	7000_20T21	12442	971	13423	1	0
3	4	A05	7000_20T21	12443	2268	15451	1	0
3	4	A05	7000_20T21	12444	4427	10891	1	0
3	4	A05	7000_20T21	12445	6098	8958	1	0
3	4	A05	7000_20T21	12446	3135	8094	1	0
3	4	A05	7000_20T21	12447	4782	10883	1	0
3	4	A05	7000_20T21	12448	3382	19821	1	0
3	4	A05	7000_20T21	12449	3144	11542	1	0
3	4	A05	7000_20T21	12450	5995	13780	1	0
3	4	A05	7000_20T21	12451	1070	11000	1	0
3	4	A05	7000_20T21	12452	2020	8490	1	0
3	4	A05	7000_20T21	12453	4566	8056	1	0
3	4	A05	7000_20T21	12454	3460	6210	1	0
3	4	A05	7000_20T21	12455	3280	8635	1	0
3	4	A05	7000_20T21	12456	4356	8550	1	0
3	4	A05	7000_20T21	12457	3361	13147	1	0
3	4	A05	7000_20T21	12458	4738	16049	1	0
3	4	A05	7000_20T21	12459	7175	12116	1	0
3	4	A05	7000_20T21	12460	5728	17238	1	0
3	4	A05	7000_20T21	12461	2208	5744	1	0
3	4	A05	7000_20T21	12462	4465	16854	1	0
3	4	A05	7000_20T21	12463	6241	16797	1	0
3	4	A05	7000_20T21	12464	3779	11640	1	0
3	4	A05	7000_20T21	12465	3727	9038	1	0
3	4	A05	7000_20T21	12466	1917	13864	1	0
3	4	A05	7000_20T21	12467	3375	16221	1	0
3	4	A05	7000_20T21	12468	4873	19392	1	0
3	4	A05	7000_20T21	12469	2216	5853	1	0
3	4	A05	7000_20T21	12470	4858	6452	1	0
3	4	A05	7000_20T21	12471	3732	5883	1	0
3	4	A05	7000_20T21	12472	5195	6399	1	0
3	4	A05	7000_20T21	12473	4723	17457	1	0
3	4	A05	7000_20T21	12474	2871	8934	1	0
3	4	A05	7000_20T21	12475	1010	5791	1	0
3	4	A05	7000_20T21	12476	2023	10156	1	0
3	4	A05	7000_20T21	12477	2226	11039	1	0
3	4	A05	7000_20T21	12478	7462	9385	1	0
3	4	A05	7000_20T21	12479	3493	7071	1	0
3	4	A05	7000_20T21	12480	3330	15918	1	0
3	4	A05	7000_20T21	12481	4648	6270	1	0
3	4	A05	7000_20T21	12482	7123	5881	1	0
3	4	A05	7000_20T21	12483	2401	8766	1	0
3	4	A05	7000_20T21	12484	3428	11207	1	0
3	4	A05	7000_20T21	12485	6025	13835	1	0
3	4	A05	7000_20T21	12486	3364	11206	1	0
3	4	A05	7000_20T21	12487	839	18966	1	0
3	4	A05	7000_20T21	12488	4726	6309	1	0
3	4	A05	7000_20T21	12489	3086	15339	1	0
3	4	A05	7000_20T21	12490	2244	10868	1	0
3	4	A05	7000_20T21	12491	2058	12702	1	0
3	4	A05	7000_20T21	12492	3431	11497	1	0
3	4	A05	7000_20T21	12493	5741	5800	1	0
3	4	A05	7000_20T21	12494	5842	14574	1	0
3	4	A05	7000_20T21	12495	4627	14228	1	0
3	4	A05	7000_20T21	12496	2255	6154	1	0
3	4	A05	7000_20T21	12497	4756	11379	1	0
3	4	A05	7000_20T21	12498	3513	5904	1	0
3	4	A05	7000_20T21	12499	3199	11018	1	0
3	4	A05	7000_20T21	12500	4470	5654	1	0
3	4	A05	7000_20T21	12501	2133	17055	1	0
3	4	A05	7000_20T21	12502	4583	8730	1	0
3	4	A05	7000_20T21	12503	3561	12302	1	0
3	4	A05	7000_20T21	12504	4741	14392	1	0
3	4	A05	7000_20T21	12505	864	10989	1	0
3	4	A05	7000_20T21	12506	4615	8446	1	0
3	4	A05	7000_20T21	12507	3470	9157	1	0
3	4	A05	7000_20T21	12508	2265	8403	1	0
3	4	A05	7000_20T21	12509	6085	10738	1	0
3	4	A05	7000_20T21	12510	4701	6392	1	0
3	4	A05	7000_20T21	12511	5016	6772	1	0
3	4	A05	7000_20T21	12512	2346	12824	1	0
3	4	A05	7000_20T21	12513	3403	10660	1	0
3	4	A05	7000_20T21	12514	2196	3502	1	0
3	4	A05	7000_20T21	12515	3449	11725	1	0
3	4	A05	7000_20T21	12516	3223	5854	1	0
3	4	A05	7000_20T21	12517	2195	11298	1	0
3	4	A05	7000_20T21	12518	4844	14181	1	0
3	4	A05	7000_20T21	12519	2065	6058	1	0
3	4	A05	7000_20T21	12520	6011	11656	1	0
3	4	A05	7000_20T21	12521	3322	10527	1	0
3	4	A05	7000_20T21	12522	3858	3446	1	0
3	4	A05	7000_20T21	12523	4987	14787	1	0
3	4	A05	7000_20T21	12524	3572	8751	1	0
3	4	A05	7000_20T21	12525	7294	11420	1	0
3	4	A05	7000_20T21	12526	5855	11766	1	0
3	4	A05	7000_20T21	12527	4884	9116	1	0
3	4	A05	7000_20T21	12528	6884	10765	1	0
3	4	A05	7000_20T21	12529	4397	11035	1	0
3	4	A05	7000_20T21	12530	6115	6177	1	0
3	4	A05	7000_20T21	12531	2214	9022	1	0
3	4	A05	7000_20T21	12532	3338	13168	1	0
3	4	A05	7000_20T21	12533	2147	13993	1	0
3	4	A05	7000_20T21	12534	4743	8784	1	0
3	4	A05	7000_20T21	12535	2614	17058	1	0
3	4	A05	7000_20T21	12536	2272	11806	1	0
3	4	A05	7000_20T21	12537	4766	14185	1	0
3	4	A05	7000_20T21	12538	4822	16509	1	0
3	4	A05	7000_20T21	12539	6019	10859	1	0
3	4	A05	7000_20T21	12540	2245	20761	1	0
3	4	A05	7000_20T21	12541	6981	6074	1	0
3	4	A05	7000_20T21	12542	4515	13109	0	0
3	4	A05	7000_20T21	12543	3371	11597	1	0
3	4	A05	7000_20T21	12544	4513	11053	1	0
3	4	A05	7000_20T21	12545	3520	11509	1	0
3	4	A05	7000_20T21	12546	4644	8745	1	0
3	4	A05	7000_20T21	12547	6079	6420	1	0
3	4	A05	7000_20T21	12548	2146	6369	1	0
3	4	A05	7000_20T21	12549	2460	11487	1	0
3	4	A05	7000_20T21	12550	4843	16116	1	0
3	4	A05	7000_20T21	12551	6058	11604	1	0
3	4	A05	7000_20T21	12552	1080	5585	1	0
3	4	A05	7000_20T21	12553	3251	11156	1	0
3	4	A05	7000_20T21	12554	956	8384	1	0
3	4	A05	7000_20T21	12555	5834	14325	1	0
3	4	A05	7000_20T21	12556	3271	11710	1	0
3	4	A05	7000_20T21	12557	2180	11930	1	0
3	4	A05	7000_20T21	12558	6088	11729	1	0
3	4	A05	7000_20T21	12559	3617	14121	1	0
3	4	A05	7000_20T21	12560	3307	11867	1	0
3	4	A05	7000_20T21	12561	3344	11196	1	0
3	4	A05	7000_20T21	12562	3481	16401	1	0
3	4	A05	7000_20T21	12563	940	11455	1	0
3	4	A05	7000_20T21	12564	4037	9212	1	0
3	4	A05	7000_20T21	12565	4552	14142	1	0
3	4	A05	7000_20T21	12566	2282	7590	1	0
3	4	A05	7000_20T21	12567	4596	13850	1	0
3	4	A05	7000_20T21	12568	4680	13437	1	0
3	4	A05	7000_20T21	12569	2176	11364	1	0
3	4	A05	7000_20T21	12570	2191	9153	1	0
3	4	A05	7000_20T21	12571	8241	8248	1	0
3	4	A05	7000_20T21	12572	3266	8427	1	0
3	4	A05	7000_20T21	12573	5030	7032	1	0
3	4	A05	7000_20T21	12574	1967	11324	1	0
3	4	A05	7000_20T21	12575	4759	6707	1	0
3	4	A05	7000_20T21	12576	3312	5849	1	0
3	4	A05	7000_20T21	12577	4554	11792	1	0
3	4	A05	7000_20T21	12578	3525	18408	1	0
3	4	A05	7000_20T21	12579	3597	14653	1	0
3	4	A05	7000_20T21	12580	4754	19821	1	0
3	4	A05	7000_20T21	12581	2363	10972	1	0
3	4	A05	7000_20T21	12582	4475	8996	1	0
3	4	A05	7000_20T21	12583	4524	14172	1	0
3	4	A05	7000_20T21	12584	1010	8924	1	0
3	4	A05	7000_20T21	12585	4622	3130	1	0
3	4	A05	7000_20T21	12586	2168	3574	1	0
3	4	A05	7000_20T21	12587	4679	8905	1	0
3	4	A05	7000_20T21	12588	4629	11546	1	0
3	4	A05	7000_20T21	12589	2253	13552	1	0
3	4	A05	7000_20T21	12590	2395	8904	1	0
3	4	A05	7000_20T21	12591	3601	8856	1	0
3	4	A05	7000_20T21	12592	7633	6573	1	0
3	4	A05	7000_20T21	12593	4561	16776	1	0
3	4	A05	7000_20T21	12594	2302	3539	1	0
3	4	A05	7000_20T21	12595	6421	11455	1	0
3	4	A05	7000_20T21	12596	3550	11070	1	0
3	4	A05	7000_20T21	12597	3717	13776	1	0
3	4	A05	7000_20T21	12598	2326	6052	1	0
3	4	A05	7000_20T21	12599	4599	9050	1	0
3	4	A05	7000_20T21	12600	5886	11261	1	0
3	4	A05	7000_20T21	12601	3702	8700	1	0
3	4	A05	7000_20T21	12602	4830	11977	1	0
3	4	A05	7000_20T21	12603	4739	11879	1	0
3	4	A05	7000_20T21	12604	6015	14120	1	0
3	4	A05	7000_20T21	12605	4766	14198	1	0
3	4	A05	7000_20T21	12606	3518	14041	1	0
3	4	A05	7000_20T21	12607	3559	11499	1	0
3	4	A05	7000_20T21	12608	5085	12326	1	0
3	4	A05	7000_20T21	12609	4754	9104	1	0
3	4	A05	7000_20T21	12610	7378	11398	1	0
3	4	A05	7000_20T21	12611	3549	15104	1	0
3	4	A05	7000_20T21	12612	922	10886	1	0
3	4	A05	7000_20T21	12613	7128	16574	1	0
3	4	A05	7000_20T21	12614	4702	13297	1	0
3	4	A05	7000_20T21	12615	1035	16509	1	0
3	4	A05	7000_20T21	12616	6477	8847	1	0
3	4	A05	7000_20T21	12617	4527	11423	1	0
3	4	A05	7000_20T21	12618	2175	15387	1	0
3	4	A05	7000_20T21	12619	3653	6230	1	0
3	4	A05	7000_20T21	12620	5977	9110	1	0
3	4	A05	7000_20T21	12621	4687	6508	1	0
3	4	A05	7000_20T21	12622	2132	13560	1	0
3	4	A05	7000_20T21	12623	2203	3311	1	0
3	4	A05	7000_20T21	12624	3563	10467	1	0
3	4	A05	7000_20T21	12625	5936	16886	1	0
3	4	A05	7000_20T21	12626	6024	16342	1	0
3	4	A05	7000_20T21	12627	2077	8218	1	0
3	4	A05	7000_20T21	12628	3286	14168	1	0
3	4	A05	7000_20T21	12629	5666	10735	1	0
3	4	A05	7000_20T21	12630	3415	5828	1	0
3	4	A05	7000_20T21	12631	3763	9208	1	0
3	4	A05	7000_20T21	12632	4968	8883	1	0
3	4	A05	7000_20T21	12633	812	16958	1	0
3	4	A05	7000_20T21	12634	4893	11139	1	0
3	4	A05	7000_20T21	12635	2384	5554	1	0
3	4	A05	7000_20T21	12636	3399	18178	1	0
3	4	A05	7000_20T21	12637	3583	6393	1	0
3	4	A05	7000_20T21	12638	3491	12097	1	0
3	4	A05	7000_20T21	12639	5147	13935	1	0
3	4	A05	7000_20T21	12640	5083	14167	1	0
3	4	A05	7000_20T21	12641	7381	11151	1	0
3	4	A05	7000_20T21	12642	2190	11015	1	0
3	4	A05	7000_20T21	12643	2254	6164	1	0
3	4	A05	7000_20T21	12644	1957	11323	1	0
3	4	A05	7000_20T21	12645	2277	11465	1	0
3	4	A05	7000_20T21	12646	4712	6090	1	0
3	4	A05	7000_20T21	12647	3124	5217	1	0
3	4	A05	7000_20T21	12648	2233	13905	1	0
3	4	A05	7000_20T21	12649	3643	6175	1	0
3	4	A05	7000_20T21	12650	3600	8543	1	0
3	4	A05	7000_20T21	12651	6083	8660	1	0
3	4	A05	7000_20T21	12652	3282	3137	1	0
3	4	A05	7000_20T21	12653	887	10968	1	0
3	4	A05	7000_20T21	12654	2356	11009	1	0
3	4	A05	7000_20T21	12655	7395	11420	1	0
3	4	A05	7000_20T21	12656	4778	11113	1	0
3	4	A05	7000_20T21	12657	4808	6237	1	0
3	4	A05	7000_20T21	12658	3533	9029	1	0
3	4	A05	7000_20T21	12659	5954	8799	1	0
3	4	A05	7000_20T21	12660	8693	11765	1	0
3	4	A05	7000_20T21	12661	3474	14265	1	0
3	4	A05	7000_20T21	12662	4570	11848	1	0
3	4	A05	7000_20T21	12663	3730	11820	1	0
3	4	A05	7000_20T21	12664	3374	8796	1	0
3	4	A05	7000_20T21	12665	3488	8984	1	0
3	4	A05	7000_20T21	12666	4890	11349	1	0
3	4	A05	7000_20T21	12667	8395	11766	1	0
3	4	A05	7000_20T21	12668	2306	10515	1	0
3	4	A05	7000_20T21	12669	4923	11061	1	0
3	4	A05	7000_20T21	12670	2545	9164	1	0
3	4	A05	7000_20T21	12671	3640	14351	1	0
3	4	A05	7000_20T21	12672	5266	7760	1	0
3	4	A05	7000_20T21	12673	2187	11372	1	0
3	4	A05	7000_20T21	12674	2367	11453	1	0
3	4	A05	7000_20T21	12675	980	13108	1	0
3	4	A05	7000_20T21	12676	4674	9288	1	0
3	4	A05	7000_20T21	12677	2335	5514	1	0
3	4	A05	7000_20T21	12678	4792	7867	1	0
3	4	A05	7000_20T21	12679	4690	9092	1	0
3	4	A05	7000_20T21	12680	3613	6442	1	0
3	4	A05	7000_20T21	12681	3283	11162	1	0
3	4	A05	7000_20T21	12682	2383	13935	1	0
3	4	A05	7000_20T21	12683	2496	13114	1	0
3	4	A05	7000_20T21	12684	4697	8675	1	0
3	4	A05	7000_20T21	12685	2381	9327	1	0
3	4	A05	7000_20T21	12686	3076	5632	1	0
3	4	A05	7000_20T21	12687	3506	14061	1	0
3	4	A05	7000_20T21	12688	3475	10958	1	0
3	4	A05	7000_20T21	12689	4678	8276	1	0
3	4	A05	7000_20T21	12690	964	11125	1	0
3	4	A05	7000_20T21	12691	2042	5886	1	0
3	4	A05	7000_20T21	12692	7734	6534	1	0
3	4	A05	7000_20T21	12693	2221	16453	1	0
3	4	A05	7000_20T21	12694	4519	9039	1	0
3	4	A05	7000_20T21	12695	3374	16461	1	0
3	4	A05	7000_20T21	12696	2210	8870	1	0
3	4	A05	7000_20T21	12697	6433	12501	1	0
3	4	A05	7000_20T21	12698	3359	5314	1	0
3	4	A05	7000_20T21	12699	4896	15810	1	0
3	4	A05	7000_20T21	12700	5671	13824	1	0
3	4	A05	7000_20T21	12701	1033	8545	1	0
3	4	A05	7000_20T21	12702	7217	19319	1	0
3	4	A05	7000_20T21	12703	958	13460	1	0
3	4	A05	7000_20T21	12704	4842	8451	1	0
3	4	A05	7000_20T21	12705	3368	6507	1	0
3	4	A05	7000_20T21	12706	3602	14369	1	0
3	4	A05	7000_20T21	12707	4785	11686	1	0
3	4	A05	7000_20T21	12708	3507	8450	1	0
3	4	A05	7000_20T21	12709	3371	10823	1	0
3	4	A05	7000_20T21	12710	1016	6086	1	0
3	4	A05	7000_20T21	12711	6052	8722	1	0
3	4	A05	7000_20T21	12712	3147	17762	1	0
3	4	A05	7000_20T21	12713	5770	13506	1	0
3	4	A05	7000_20T21	12714	2210	8845	1	0
3	4	A05	7000_20T21	12715	4821	16349	1	0
3	4	A05	7000_20T21	12716	4593	9254	1	0
3	4	A05	7000_20T21	12717	6239	3617	1	0
3	4	A05	7000_20T21	12718	2192	19485	1	0
3	4	A05	7000_20T21	12719	3420	8945	1	0
3	4	A05	7000_20T21	12720	2233	6374	1	0
3	4	A05	7000_20T21	12721	3413	12823	1	0
3	4	A05	7000_20T21	12722	4543	8825	1	0
3	4	A05	7000_20T21	12723	1018	8503	1	0
3	4	A05	7000_20T21	12724	4686	3539	1	0
3	4	A05	7000_20T21	12725	980	8846	1	0
3	4	A05	7000_20T21	12726	3570	11179	1	0
3	4	A05	7000_20T21	12727	4857	11710	1	0
3	4	A05	7000_20T21	12728	3337	11789	1	0
3	4	A05	7000_20T21	12729	3523	7088	1	0
3	4	A05	7000_20T21	12730	6235	11561	1	0
3	4	A05	7000_20T21	12731	7580	8506	1	0
3	4	A05	7000_20T21	12732	4586	7980	1	0
3	4	A05	7000_20T21	12733	2049	8001	1	0
3	4	A05	7000_20T21	12734	2158	11380	1	0
3	4	A05	7000_20T21	12735	3350	14015	1	0
3	4	A05	7000_20T21	12736	3254	11032	1	0
3	4	A05	7000_20T21	12737	4482	5896	1	0
3	4	A05	7000_20T21	12738	4611	6466	1	0
3	4	A05	7000_20T21	12739	3347	9259	1	0
3	4	A05	7000_20T21	12740	3619	13715	1	0
3	4	A05	7000_20T21	12741	5014	6735	1	0
3	4	A05	7000_20T21	12742	4769	9934	1	0
3	4	A05	7000_20T21	12743	3567	13674	1	0
3	4	A05	7000_20T21	12744	5795	8333	1	0
3	4	A05	7000_20T21	12745	4827	14041	1	0
3	4	A05	7000_20T21	12746	6063	15276	1	0
3	4	A05	7000_20T21	12747	4735	7747	1	0
3	4	A05	7000_20T21	12748	5997	11118	1	0
3	4	A05	7000_20T21	12749	7112	14329	1	0
3	4	A05	7000_20T21	12750	4733	8465	1	0
3	4	A05	7000_20T21	12751	2260	11267	1	0
3	4	A05	7000_20T21	12752	4586	14460	1	0
3	4	A05	7000_20T21	12753	2420	6343	1	0
3	4	A05	7000_20T21	12754	2110	11472	1	0
3	4	A05	7000_20T21	12755	3253	13077	1	0
3	4	A05	7000_20T21	12756	2135	11246	1	0
3	4	A05	7000_20T21	12757	4692	19154	1	0
3	4	A05	7000_20T21	12758	4852	10781	1	0
3	4	A05	7000_20T21	12759	5150	12101	1	0
3	4	A05	7000_20T21	12760	5846	9025	1	0
3	4	A05	7000_20T21	12761	3604	15146	1	0
3	4	A05	7000_20T21	12762	5835	6167	1	0
3	4	A05	7000_20T21	12763	6002	5823	1	0
3	4	A05	7000_20T21	12764	5954	9095	1	0
3	4	A05	7000_20T21	12765	3562	11360	1	0
3	4	A05	7000_20T21	12766	5905	8802	1	0
3	4	A05	7000_20T21	12767	6218	11035	1	0
3	4	A05	7000_20T21	12768	4584	8837	1	0
3	4	A05	7000_20T21	12769	3623	23138	1	0
3	4	A05	7000_20T21	12770	1013	13902	1	0
3	4	A05	7000_20T21	12771	3246	9182	1	0
3	4	A05	7000_20T21	12772	7274	16232	1	0
3	4	A05	7000_20T21	12773	2170	14031	1	0
3	4	A05	7000_20T21	12774	2267	8088	1	0
3	4	A05	7000_20T21	12775	940	8517	1	0
3	4	A05	7000_20T21	12776	3577	9105	1	0
3	4	A05	7000_20T21	12777	6052	9373	1	0
3	4	A05	7000_20T21	12778	2453	11220	1	0
3	4	A05	7000_20T21	12779	3632	9526	1	0
3	4	A05	7000_20T21	12780	6400	11374	1	0
3	4	A05	7000_20T21	12781	4828	10912	1	0
3	4	A05	7000_20T21	12782	2236	9319	1	0
3	4	A05	7000_20T21	12783	3449	16656	1	0
3	4	A05	7000_20T21	12784	4647	9176	1	0
3	4	A05	7000_20T21	12785	4674	14466	1	0
3	4	A05	7000_20T21	12786	5918	11015	1	0
3	4	A05	7000_20T21	12787	4888	11704	1	0
3	4	A05	7000_20T21	12788	3582	8212	1	0
3	4	A05	7000_20T21	12789	2057	16943	1	0
3	4	A05	7000_20T21	12790	3460	8810	1	0
3	4	A05	7000_20T21	12791	2993	9151	1	0
3	4	A05	7000_20T21	12792	5731	11147	1	0
3	4	A05	7000_20T21	12793	4512	8428	1	0
3	4	A05	7000_20T21	12794	4972	8387	1	0
3	4	A05	7000_20T21	12795	6131	8465	1	0
3	4	A05	7000_20T21	12796	3588	19819	1	0
3	4	A05	7000_20T21	12797	5626	8802	1	0
3	4	A05	7000_20T21	12798	4788	9071	1	0
3	4	A05	7000_20T21	12799	2230	8534	1	0
3	4	A05	7000_20T21	12800	7417	9163	1	0
3	4	A05	7000_20T21	12801	2347	5931	1	0
3	4	A05	7000_20T21	12802	2191	5881	1	0
3	4	A05	7000_20T21	12803	5737	11201	1	0
3	4	A05	7000_20T21	12804	1121	3238	1	0
3	4	A05	7000_20T21	12805	5543	9396	1	0
3	4	A05	7000_20T21	12806	2476	13618	1	0
3	4	A05	7000_20T21	12807	6167	11760	1	0
3	4	A05	7000_20T21	12808	4822	6600	1	0
3	4	A05	7000_20T21	12809	3743	8578	1	0
3	4	A05	7000_20T21	12810	4925	9079	1	0
3	4	A05	7000_20T21	12811	2204	11106	1	0
3	4	A05	7000_20T21	12812	3640	14297	1	0
3	4	A05	7000_20T21	12813	2368	19320	1	0
3	4	A05	7000_20T21	12814	3666	6938	1	0
3	4	A05	7000_20T21	12815	3606	8849	1	0
3	4	A05	7000_20T21	12816	3295	6005	1	0
3	4	A05	7000_20T21	12817	2326	7226	1	0
3	4	A05	7000_20T21	12818	917	14761	1	0
3	4	A05	7000_20T21	12819	903	14262	1	0
3	4	A05	7000_20T21	12820	3527	8600	1	0
3	4	A05	7000_20T21	12821	4945	9132	1	0
3	4	A05	7000_20T21	12822	3518	13281	1	0
3	4	A05	7000_20T21	12823	2494	11999	1	0
3	4	A05	7000_20T21	12824	4612	8724	1	0
3	4	A05	7000_20T21	12825	3421	14112	1	0
3	4	A05	7000_20T21	12826	6238	3510	1	0
3	4	A05	7000_20T21	12827	4525	8586	1	0
3	4	A05	7000_20T21	12828	4795	12116	1	0
3	4	A05	7000_20T21	12829	4850	10666	1	0
3	4	A05	7000_20T21	12830	7184	6341	1	0
3	4	A05	7000_20T21	12831	4718	9395	1	0
3	4	A05	7000_20T21	12832	5888	5727	1	0
3	4	A05	7000_20T21	12833	3710	17503	1	0
3	4	A05	7000_20T21	12834	3395	14529	1	0
3	4	A05	7000_20T21	12835	3330	14007	1	0
3	4	A05	7000_20T21	12836	3415	11071	1	0
3	4	A05	7000_20T21	12837	5365	11500	1	0
3	4	A05	7000_20T21	12838	3069	6525	1	0
3	4	A05	7000_20T21	12839	6193	10896	1	0
3	4	A05	7000_20T21	12840	3440	11973	1	0
3	4	A05	7000_20T21	12841	3536	3263	1	0
3	4	A05	7000_20T21	12842	6126	10126	1	0
3	4	A05	7000_20T21	12843	2285	8923	1	0
3	4	A05	7000_20T21	12844	6107	8415	1	0
3	4	A05	7000_20T21	12845	8792	9504	1	0
3	4	A05	7000_20T21	12846	3485	6592	1	0
3	4	A05	7000_20T21	12847	4668	8391	1	0
3	4	A05	7000_20T21	12848	3516	8034	1	0
3	4	A05	7000_20T21	12849	3524	8918	1	0
3	4	A05	7000_20T21	12850	2268	16020	1	0
3	4	A05	7000_20T21	12851	3416	14979	1	0
3	4	A05	7000_20T21	12852	3290	3428	1	0
3	4	A05	7000_20T21	12853	3576	9448	1	0
3	4	A05	7000_20T21	12854	5911	11753	1	0
3	4	A05	7000_20T21	12855	2200	13667	1	0
3	4	A05	7000_20T21	12856	6367	16798	1	0
3	4	A05	7000_20T21	12857	5881	11706	1	0
3	4	A05	7000_20T21	12858	2382	11480	1	0
3	4	A05	7000_20T21	12859	4446	11302	1	0
3	4	A05	7000_20T21	12860	5948	11584	1	0
3	4	A05	7000_20T21	12861	2274	5632	1	0
3	4	A05	7000_20T21	12862	2142	10973	1	0
3	4	A05	7000_20T21	12863	7174	8117	1	0
3	4	A05	7000_20T21	12864	3473	3528	1	0
3	4	A05	7000_20T21	12865	4773	6341	1	0
3	4	A05	7000_20T21	12866	5089	5998	1	0
3	4	A05	7000_20T21	12867	5873	8449	1	0
3	4	A05	7000_20T21	12868	3533	11491	1	0
3	4	A05	7000_20T21	12869	3536	5690	1	0
3	4	A05	7000_20T21	12870	6167	8801	1	0
3	4	A05	7000_20T21	12871	4833	14380	1	0
3	4	A05	7000_20T21	12872	4731	9215	1	0
3	4	A05	7000_20T21	12873	4848	8536	1	0
3	4	A05	7000_20T21	12874	3772	21972	1	0
3	4	A05	7000_20T21	12875	2146	11326	1	0
3	4	A05	7000_20T21	12876	967	16804	1	0
3	4	A05	7000_20T21	12877	6188	14216	1	0
3	4	A05	7000_20T21	12878	3342	8676	1	0
3	4	A05	7000_20T21	12879	7516	11299	1	0
3	4	A05	7000_20T21	12880	3295	11580	1	0
3	4	A05	7000_20T21	12881	6420	13337	1	0
3	4	A05	7000_20T21	12882	3571	11194	1	0
3	4	A05	7000_20T21	12883	4802	10123	1	0
3	4	A05	7000_20T21	12884	3588	8510	1	0
3	4	A05	7000_20T21	12885	2204	17507	1	0
3	4	A05	7000_20T21	12886	2248	3389	1	0
3	4	A05	7000_20T21	12887	6068	11501	1	0
3	4	A05	7000_20T21	12888	945	16583	1	0
3	4	A05	7000_20T21	12889	2317	11979	1	0
3	4	A05	7000_20T21	12890	4921	12035	1	0
3	4	A05	7000_20T21	12891	3537	6541	1	0
3	4	A05	7000_20T21	12892	3582	11329	1	0
3	4	A05	7000_20T21	12893	3490	15272	1	0
3	4	A05	7000_20T21	12894	4669	6054	1	0
3	4	A05	7000_20T21	12895	3285	13474	1	0
3	4	A05	7000_20T21	12896	3214	14202	1	0
3	4	A05	7000_20T21	12897	3248	13819	1	0
3	4	A05	7000_20T21	12898	3629	14631	1	0
3	4	A05	7000_20T21	12899	1978	8424	1	0
3	4	A05	7000_20T21	12900	3426	11548	1	0
3	4	A05	7000_20T21	12901	958	11421	1	0
3	4	A05	7000_20T21	12902	6371	13965	1	0
3	4	A05	7000_20T21	12903	4841	9050	1	0
3	4	A05	7000_20T21	12904	3487	6398	1	0
3	4	A05	7000_20T21	12905	4917	20809	1	0
3	4	A05	7000_20T21	12906	1940	3274	1	0
3	4	A05	7000_20T21	12907	4735	11215	1	0
3	4	A05	7000_20T21	12908	2167	8701	1	0
3	4	A05	7000_20T21	12909	3427	8551	1	0
3	4	A05	7000_20T21	12910	4638	8727	1	0
3	4	A05	7000_20T21	12911	5858	15028	1	0
3	4	A05	7000_20T21	12912	8789	8699	1	0
3	4	A05	7000_20T21	12913	2279	11314	1	0
3	4	A05	7000_20T21	12914	1016	8383	1	0
3	4	A05	7000_20T21	12915	4574	16920	1	0
3	4	A05	7000_20T21	12916	4824	13729	1	0
3	4	A05	7000_20T21	12917	1090	6430	1	0
3	4	A05	7000_20T21	12918	2095	8739	1	0
3	4	A05	7000_20T21	12919	2301	5811	1	0
3	4	A05	7000_20T21	12920	3564	13984	1	0
3	4	A05	7000_20T21	12921	3334	13690	1	0
3	4	A05	7000_20T21	12922	3809	14971	1	0
3	4	A05	7000_20T21	12923	3417	6096	1	0
3	4	A05	7000_20T21	12924	2300	14085	1	0
3	4	A05	7000_20T21	12925	3969	5719	1	0
3	4	A05	7000_20T21	12926	4844	8626	1	0
3	4	A05	7000_20T21	12927	4797	11482	1	0
3	4	A05	7000_20T21	12928	3465	6184	1	0
3	4	A05	7000_20T21	12929	5047	4507	1	0
3	4	A05	7000_20T21	12930	3203	10903	1	0
3	4	A05	7000_20T21	12931	3499	3618	1	0
3	4	A05	7000_20T21	12932	5672	11358	1	0
3	4	A05	7000_20T21	12933	3474	11767	1	0
3	4	A05	7000_20T21	12934	3643	11750	1	0
3	4	A05	7000_20T21	12935	2959	14309	1	0
3	4	A05	7000_20T21	12936	3640	7401	1	0
3	4	A05	7000_20T21	12937	921	10931	1	0
3	4	A05	7000_20T21	12938	3598	14207	1	0
3	4	A05	7000_20T21	12939	1888	8302	1	0
3	4	A05	7000_20T21	12940	7199	14162	1	0
3	4	A05	7000_20T21	12941	4852	11265	1	0
3	4	A05	7000_20T21	12942	4714	5962	1	0
3	4	A05	7000_20T21	12943	3204	11599	1	0
3	4	A05	7000_20T21	12944	6404	8962	1	0
3	4	A05	7000_20T21	12945	3235	3674	1	0
3	4	A05	7000_20T21	12946	7334	10727	1	0
3	4	A05	7000_20T21	12947	2163	5837	1	0
3	4	A05	7000_20T21	12948	3594	8598	1	0
3	4	A05	7000_20T21	12949	4945	9064	1	0
3	4	A05	7000_20T21	12950	2206	14575	1	0
3	4	A05	7000_20T21	12951	3660	7357	1	0
3	4	A05	7000_20T21	12952	2069	8411	1	0
3	4	A05	7000_20T21	12953	4895	5927	1	0
3	4	A05	7000_20T21	12954	5670	14259	1	0
3	4	A05	7000_20T21	12955	4936	8260	1	0
3	4	A05	7000_20T21	12956	4706	11654	1	0
3	4	A05	7000_20T21	12957	3263	6052	1	0
3	4	A05	7000_20T21	12958	3362	11527	1	0
3	4	A05	7000_20T21	12959	4612	13655	1	0
3	4	A05	7000_20T21	12960	3378	15033	1	0
3	4	A05	7000_20T21	12961	3271	11523	1	0
3	4	A05	7000_20T21	12962	2222	14195	1	0
3	4	A05	7000_20T21	12963	2363	11416	1	0
3	4	A05	7000_20T21	12964	2952	6074	1	0
3	4	A05	7000_20T21	12965	4800	11798	1	0
3	4	A05	7000_20T21	12966	7118	6275	1	0
3	4	A05	7000_20T21	12967	3521	11696	1	0
3	4	A05	7000_20T21	12968	6197	13278	1	0
3	4	A05	7000_20T21	12969	2173	8728	1	0
3	4	A05	7000_20T21	12970	4748	14498	1	0
3	4	A05	7000_20T21	12971	4936	6479	1	0
3	4	A05	7000_20T21	12972	3664	3703	1	0
3	4	A05	7000_20T21	12973	6965	14000	1	0
3	4	A05	7000_20T21	12974	3417	16275	1	0
3	4	A05	7000_20T21	12975	2210	16633	1	0
3	4	A05	7000_20T21	12976	3527	11274	1	0
3	4	A05	7000_20T21	12977	2348	11106	1	0
3	4	A05	7000_20T21	12978	3478	17276	1	0
3	4	A05	7000_20T21	12979	3339	8025	1	0
3	4	A05	7000_20T21	12980	2448	6441	1	0
3	4	A05	7000_20T21	12981	1036	11802	1	0
3	4	A05	7000_20T21	12982	6336	9013	1	0
3	4	A05	7000_20T21	12983	1960	11288	1	0
3	4	A05	7000_20T21	12984	6017	10761	1	0
3	4	A05	7000_20T21	12985	5008	8204	1	0
3	4	A05	7000_20T21	12986	2248	16529	1	0
3	4	A05	7000_20T21	12987	9017	12336	1	0
3	4	A05	7000_20T21	12988	3526	8588	1	0
3	4	A05	7000_20T21	12989	6259	14265	1	0
3	4	A05	7000_20T21	12990	3560	6135	1	0
3	4	A05	7000_20T21	12991	4832	11598	1	0
3	4	A05	7000_20T21	12992	861	16146	1	0
3	4	A05	7000_20T21	12993	3217	3450	1	0
3	4	A05	7000_20T21	12994	4796	9202	1	0
3	4	A05	7000_20T21	12995	3521	8880	1	0
3	4	A05	7000_20T21	12996	1995	3538	1	0
3	4	A05	7000_20T21	12997	3627	11209	1	0
3	4	A05	7000_20T21	12998	2216	11243	1	0
3	4	A05	7000_20T21	12999	5905	6199	1	0
3	4	A05	7000_20T21	13000	949	11565	1	0
3	4	A05	7000_20T21	13001	3051	14302	1	0
3	4	A05	7000_20T21	13002	1045	3421	1	0
3	4	A05	7000_20T21	13003	945	8399	1	0
3	4	A05	7000_20T21	13004	3125	16598	1	0
3	4	A05	7000_20T21	13005	2233	12966	1	0
3	4	A05	7000_20T21	13006	4631	6467	1	0
3	4	A05	7000_20T21	13007	4566	10787	1	0
3	4	A05	7000_20T21	13008	1953	11314	1	0
3	4	A05	7000_20T21	13009	959	13816	1	0
3	4	A05	7000_20T21	13010	2419	16454	1	0
3	4	A05	7000_20T21	13011	1491	3473	1	0
3	4	A05	7000_20T21	13012	6156	11669	1	0
3	4	A05	7000_20T21	13013	3535	11654	1	0
3	4	A05	7000_20T21	13014	6439	11221	1	0
3	4	A05	7000_20T21	13015	3298	10817	1	0
3	4	A05	7000_20T21	13016	3360	10705	1	0
3	4	A05	7000_20T21	13017	3192	9359	1	0
3	4	A05	7000_20T21	13018	3613	16000	1	0
3	4	A05	7000_20T21	13019	6048	5775	1	0
3	4	A05	7000_20T21	13020	6014	11415	1	0
3	4	A05	7000_20T21	13021	3526	5857	1	0
3	4	A05	7000_20T21	13022	3337	6414	1	0
3	4	A05	7000_20T21	13023	7344	16538	1	0
3	4	A05	7000_20T21	13024	4929	8833	1	0
3	4	A05	7000_20T21	13025	3439	5747	1	0
3	4	A05	7000_20T21	13026	3522	15009	1	0
3	4	A05	7000_20T21	13027	3499	11151	1	0
3	4	A05	7000_20T21	13028	3390	14710	0	0
3	4	A05	7000_20T21	13029	5072	9598	1	0
3	4	A05	7000_20T21	13030	3422	10793	1	0
3	4	A05	7000_20T21	13031	3438	16303	1	0
3	4	A05	7000_20T21	13032	3410	5873	1	0
3	4	A05	7000_20T21	13033	5006	18824	1	0
3	4	A05	7000_20T21	13034	2293	5623	1	0
3	4	A05	7000_20T21	13035	5901	11139	1	0
3	4	A05	7000_20T21	13036	2317	3462	1	0
3	4	A05	7000_20T21	13037	3642	17132	1	0
3	4	A05	7000_20T21	13038	3338	8431	1	0
3	4	A05	7000_20T21	13039	4893	13739	1	0
3	4	A05	7000_20T21	13040	2297	6702	1	0
3	4	A05	7000_20T21	13041	3525	17441	1	0
3	4	A05	7000_20T21	13042	2260	10217	1	0
3	4	A05	7000_20T21	13043	3491	6232	1	0
3	4	A05	7000_20T21	13044	2149	5940	1	0
3	4	A05	7000_20T21	13045	2054	17235	1	0
3	4	A05	7000_20T21	13046	950	10851	1	0
3	4	A05	7000_20T21	13047	2308	5888	1	0
3	4	A05	7000_20T21	13048	3629	11773	1	0
3	4	A05	7000_20T21	13049	7222	5493	1	0
3	4	A05	7000_20T21	13050	4606	3589	1	0
3	4	A05	7000_20T21	13051	3363	8177	1	0
3	4	A05	7000_20T21	13052	2443	11458	1	0
3	4	A05	7000_20T21	13053	892	9612	1	0
3	4	A05	7000_20T21	13054	8034	6678	1	0
3	4	A05	7000_20T21	13055	998	10919	1	0
3	4	A05	7000_20T21	13056	6075	13736	1	0
3	4	A05	7000_20T21	13057	6085	8859	1	0
3	4	A05	7000_20T21	13058	3447	5862	1	0
3	4	A05	7000_20T21	13059	2285	11806	1	0
3	4	A05	7000_20T21	13060	3531	9308	1	0
3	4	A05	7000_20T21	13061	3342	11143	1	0
3	4	A05	7000_20T21	13062	3223	11508	1	0
3	4	A05	7000_20T21	13063	2209	6039	1	0
3	4	A05	7000_20T21	13064	4882	11338	1	0
3	4	A05	7000_20T21	13065	3635	8744	1	0
3	4	A05	7000_20T21	13066	4533	13610	1	0
3	4	A05	7000_20T21	13067	2256	9516	1	0
3	4	A05	7000_20T21	13068	8618	6051	1	0
3	4	A05	7000_20T21	13069	1078	8648	1	0
3	4	A05	7000_20T21	13070	2431	6293	1	0
3	4	A05	7000_20T21	13071	819	9375	1	0
3	4	A05	7000_20T21	13072	3135	6070	1	0
3	4	A05	7000_20T21	13073	3535	6161	1	0
3	4	A05	7000_20T21	13074	4723	11597	1	0
3	4	A05	7000_20T21	13075	1923	8350	1	0
3	4	A05	7000_20T21	13076	4650	16265	1	0
3	4	A05	7000_20T21	13077	2171	11381	1	0
3	4	A05	7000_20T21	13078	3426	8847	1	0
3	4	A05	7000_20T21	13079	4938	6700	1	0
3	4	A05	7000_20T21	13080	2024	13079	1	0
3	4	A05	7000_20T21	13081	5704	6511	1	0
3	4	A05	7000_20T21	13082	2285	3277	1	0
3	4	A05	7000_20T21	13083	3191	12112	1	0
3	4	A05	7000_20T21	13084	3224	9932	1	0
3	4	A05	7000_20T21	13085	3425	3545	1	0
3	4	A05	7000_20T21	13086	4728	6134	1	0
3	4	A05	7000_20T21	13087	4980	8514	1	0
3	4	A05	7000_20T21	13088	2238	6314	1	0
3	4	A05	7000_20T21	13089	3516	8560	1	0
3	4	A05	7000_20T21	13090	4894	10578	1	0
3	4	A05	7000_20T21	13091	4778	11287	1	0
3	4	A05	7000_20T21	13092	3381	14427	1	0
3	4	A05	7000_20T21	13093	4463	5971	1	0
3	4	A05	7000_20T21	13094	1053	11235	1	0
3	4	A05	7000_20T21	13095	2329	6173	1	0
3	4	A05	7000_20T21	13096	3377	8439	1	0
3	4	A05	7000_20T21	13097	2420	6348	1	0
3	4	A05	7000_20T21	13098	1875	5832	1	0
3	4	A05	7000_20T21	13099	3590	9157	1	0
3	4	A05	7000_20T21	13100	2180	13518	1	0
3	4	A05	7000_20T21	13101	1992	14611	1	0
3	4	A05	7000_20T21	13102	3868	9565	1	0
3	4	A05	7000_20T21	13103	3359	17503	1	0
3	4	A05	7000_20T21	13104	2030	5797	1	0
3	4	A05	7000_20T21	13105	3417	11016	1	0
3	4	A05	7000_20T21	13106	1012	11742	1	0
3	4	A05	7000_20T21	13107	3482	16620	1	0
3	4	A05	7000_20T21	13108	3430	8973	1	0
3	4	A05	7000_20T21	13109	2268	10842	1	0
3	4	A05	7000_20T21	13110	4650	8795	1	0
3	4	A05	7000_20T21	13111	3233	5949	1	0
3	4	A05	7000_20T21	13112	9640	8123	1	0
3	4	A05	7000_20T21	13113	2091	17952	1	0
3	4	A05	7000_20T21	13114	3591	9016	1	0
3	4	A05	7000_20T21	13115	4876	11635	1	0
3	4	A05	7000_20T21	13116	7071	18916	1	0
3	4	A05	7000_20T21	13117	2073	6045	1	0
3	4	A05	7000_20T21	13118	5746	3683	1	0
3	4	A05	7000_20T21	13119	5797	9145	1	0
3	4	A05	7000_20T21	13120	4778	8623	1	0
3	4	A05	7000_20T21	13121	2195	11341	1	0
3	4	A05	7000_20T21	13122	8388	9492	1	0
3	4	A05	7000_20T21	13123	4598	11179	1	0
3	4	A05	7000_20T21	13124	5839	6414	1	0
3	4	A05	7000_20T21	13125	4639	11587	1	0
3	4	A05	7000_20T21	13126	3509	21931	1	0
3	4	A05	7000_20T21	13127	6329	9090	1	0
3	4	A05	7000_20T21	13128	6002	12588	1	0
3	4	A05	7000_20T21	13129	2234	8419	1	0
3	4	A05	7000_20T21	13130	3397	11616	1	0
3	4	A05	7000_20T21	13131	1000	14110	1	0
3	4	A05	7000_20T21	13132	3405	14175	1	0
3	4	A05	7000_20T21	13133	3733	11648	1	0
3	4	A05	7000_20T21	13134	5999	9506	1	0
3	4	A05	7000_20T21	13135	2253	8819	1	0
3	4	A05	7000_20T21	13136	3581	6137	1	0
3	4	A05	7000_20T21	13137	4786	11910	1	0
3	4	A05	7000_20T21	13138	5756	6575	1	0
3	4	A05	7000_20T21	13139	3192	5906	1	0
3	4	A05	7000_20T21	13140	6159	12181	1	0
3	4	A05	7000_20T21	13141	4961	11361	1	0
3	4	A05	7000_20T21	13142	4888	16758	1	0
3	4	A05	7000_20T21	13143	2293	6202	1	0
3	4	A05	7000_20T21	13144	3443	15295	1	0
3	4	A05	7000_20T21	13145	955	10941	1	0
3	4	A05	7000_20T21	13146	3119	11223	1	0
3	4	A05	7000_20T21	13147	4541	6021	1	0
3	4	A05	7000_20T21	13148	3618	8872	1	0
3	4	A05	7000_20T21	13149	3393	16949	1	0
3	4	A05	7000_20T21	13150	2238	13530	1	0
3	4	A05	7000_20T21	13151	3670	5293	1	0
3	4	A05	7000_20T21	13152	4775	6138	1	0
3	4	A05	7000_20T21	13153	885	16489	1	0
3	4	A05	7000_20T21	13154	3599	8873	1	0
3	4	A05	7000_20T21	13155	4932	9107	1	0
3	4	A05	7000_20T21	13156	6072	11540	1	0
3	4	A05	7000_20T21	13157	947	12129	1	0
3	4	A05	7000_20T21	13158	978	9079	1	0
3	4	A05	7000_20T21	13159	3012	11123	1	0
3	4	A05	7000_20T21	13160	4968	7324	1	0
3	4	A05	7000_20T21	13161	3435	6353	1	0
3	4	A05	7000_20T21	13162	2104	11307	1	0
3	4	A05	7000_20T21	13163	5968	11290	1	0
3	4	A05	7000_20T21	13164	1976	5467	1	0
3	4	A05	7000_20T21	13165	7342	6925	1	0
3	4	A05	7000_20T21	13166	3598	11566	1	0
3	4	A05	7000_20T21	13167	5135	9334	1	0
3	4	A05	7000_20T21	13168	7488	6360	1	0
3	4	A05	7000_20T21	13169	4775	8872	1	0
3	4	A05	7000_20T21	13170	6189	11385	1	0
3	4	A05	7000_20T21	13171	5918	11577	1	0
3	4	A05	7000_20T21	13172	6116	14541	1	0
3	4	A05	7000_20T21	13173	6171	8751	1	0
3	4	A05	7000_20T21	13174	2196	14124	1	0
3	4	A05	7000_20T21	13175	2237	8822	1	0
3	4	A05	7000_20T21	13176	4425	6305	1	0
3	4	A05	7000_20T21	13177	913	18045	1	0
3	4	A05	7000_20T21	13178	2241	11166	1	0
3	4	A05	7000_20T21	13179	4945	6762	1	0
3	4	A05	7000_20T21	13180	2384	9572	1	0
3	4	A05	7000_20T21	13181	1959	11478	1	0
3	4	A05	7000_20T21	13182	5839	8445	1	0
3	4	A05	7000_20T21	13183	8359	6704	1	0
3	4	A05	7000_20T21	13184	2162	14511	1	0
3	4	A05	7000_20T21	13185	6054	6426	1	0
3	4	A05	7000_20T21	13186	5949	19387	1	0
3	4	A05	7000_20T21	13187	4688	9074	1	0
3	4	A05	7000_20T21	13188	3562	11594	1	0
3	4	A05	7000_20T21	13189	2366	6512	1	0
3	4	A05	7000_20T21	13190	3727	8863	1	0
3	4	A05	7000_20T21	13191	1020	8772	1	0
3	4	A05	7000_20T21	13192	3650	16201	1	0
3	4	A05	7000_20T21	13193	7371	5622	1	0
3	4	A05	7000_20T21	13194	4451	16920	1	0
3	4	A05	7000_20T21	13195	3247	5741	1	0
3	4	A05	7000_20T21	13196	3426	8466	1	0
3	4	A05	7000_20T21	13197	3546	14057	1	0
3	4	A05	7000_20T21	13198	4806	11711	1	0
3	4	A05	7000_20T21	13199	6372	9139	1	0
3	4	A05	7000_20T21	13200	3212	6413	1	0
3	4	A05	7000_20T21	13201	1183	9287	1	0
3	4	A05	7000_20T21	13202	4790	13676	1	0
3	4	A05	7000_20T21	13203	3269	8823	1	0
3	4	A05	7000_20T21	13204	953	14079	1	0
3	4	A05	7000_20T21	13205	3592	6253	1	0
3	4	A05	7000_20T21	13206	3381	13773	1	0
3	4	A05	7000_20T21	13207	2332	3381	1	0
3	4	A05	7000_20T21	13208	3307	11206	1	0
3	4	A05	7000_20T21	13209	4688	15960	1	0
3	4	A05	7000_20T21	13210	4918	6298	1	0
3	4	A05	7000_20T21	13211	8462	8840	1	0
3	4	A05	7000_20T21	13212	3229	6107	1	0
3	4	A05	7000_20T21	13213	4732	6235	1	0
3	4	A05	7000_20T21	13214	3689	3790	1	0
3	4	A05	7000_20T21	13215	5985	11517	1	0
3	4	A05	7000_20T21	13216	3545	6190	1	0
3	4	A05	7000_20T21	13217	2104	12894	1	0
3	4	A05	7000_20T21	13218	4665	16467	1	0
3	4	A05	7000_20T21	13219	3412	11365	1	0
3	4	A05	7000_20T21	13220	4829	13962	1	0
3	4	A05	7000_20T21	13221	2272	8833	1	0
3	4	A05	7000_20T21	13222	2303	8551	1	0
3	4	A05	7000_20T21	13223	2194	8894	1	0
3	4	A05	7000_20T21	13224	1543	13410	1	0
3	4	A05	7000_20T21	13225	4792	21510	1	0
3	4	A05	7000_20T21	13226	7346	10976	1	0
3	4	A05	7000_20T21	13227	2266	8510	1	0
3	4	A05	7000_20T21	13228	6273	6209	1	0
3	4	A05	7000_20T21	13229	3554	8186	1	0
3	4	A05	7000_20T21	13230	3960	14162	1	0
3	4	A05	7000_20T21	13231	3283	14521	1	0
3	4	A05	7000_20T21	13232	4527	5980	1	0
3	4	A05	7000_20T21	13233	4430	10995	1	0
3	4	A05	7000_20T21	13234	3659	3713	1	0
3	4	A05	7000_20T21	13235	3300	16465	1	0
3	4	A05	7000_20T21	13236	3857	6461	1	0
3	4	A05	7000_20T21	13237	3375	16814	1	0
3	4	A05	7000_20T21	13238	3693	6045	1	0
3	4	A05	7000_20T21	13239	5881	10584	1	0
3	4	A05	7000_20T21	13240	4801	14317	1	0
3	4	A05	7000_20T21	13241	5909	9150	1	0
3	4	A05	7000_20T21	13242	2162	11957	1	0
3	4	A05	7000_20T21	13243	7052	14078	1	0
3	4	A05	7000_20T21	13244	7279	6414	1	0
3	4	A05	7000_20T21	13245	2268	8403	1	0
3	4	A05	7000_20T21	13246	955	11148	1	0
3	4	A05	7000_20T21	13247	3273	11107	1	0
3	4	A05	7000_20T21	13248	4501	11375	1	0
3	4	A05	7000_20T21	13249	4647	13441	1	0
3	4	A05	7000_20T21	13250	4674	12302	1	0
3	4	A05	7000_20T21	13251	2078	8485	1	0
3	4	A05	7000_20T21	13252	6116	6279	1	0
3	4	A05	7000_20T21	13253	3244	8379	1	0
3	4	A05	7000_20T21	13254	4417	15702	1	0
3	4	A05	7000_20T21	13255	2268	8659	1	0
3	4	A05	7000_20T21	13256	3489	11389	1	0
3	4	A05	7000_20T21	13257	3514	8771	1	0
3	4	A05	7000_20T21	13258	980	14010	1	0
3	4	A05	7000_20T21	13259	1049	9227	1	0
3	4	A05	7000_20T21	13260	6329	11551	1	0
3	4	A05	7000_20T21	13261	6074	8669	1	0
3	4	A05	7000_20T21	13262	2195	8658	1	0
3	4	A05	7000_20T21	13263	4577	6430	1	0
3	4	A05	7000_20T21	13264	3424	15702	1	0
3	4	A05	7000_20T21	13265	4445	9187	1	0
3	4	A05	7000_20T21	13266	2028	10095	1	0
3	4	A05	7000_20T21	13267	2169	13550	1	0
3	4	A05	7000_20T21	13268	6012	8955	1	0
3	4	A05	7000_20T21	13269	3381	16852	1	0
3	4	A05	7000_20T21	13270	4594	8628	1	0
3	4	A05	7000_20T21	13271	2038	19338	1	0
3	4	A05	7000_20T21	13272	4621	6237	1	0
3	4	A05	7000_20T21	13273	4774	13443	0	0
3	4	A05	7000_20T21	13274	1047	8895	1	0
3	4	A05	7000_20T21	13275	5851	8525	1	0
3	4	A05	7000_20T21	13276	8718	6675	1	0
3	4	A05	7000_20T21	13277	2173	11409	1	0
3	4	A05	7000_20T21	13278	2334	3344	1	0
3	4	A05	7000_20T21	13279	1134	11305	1	0
3	4	A05	7000_20T21	13280	4773	13030	1	0
3	4	A05	7000_20T21	13281	2223	11829	1	0
3	4	A05	7000_20T21	13282	4794	16147	1	0
3	4	A05	7000_20T21	13283	8424	13639	1	0
3	4	A05	7000_20T21	13284	2990	8817	1	0
3	4	A05	7000_20T21	13285	7064	3203	1	0
3	4	A05	7000_20T21	13286	3171	8634	1	0
3	4	A05	7000_20T21	13287	2351	6385	1	0
3	4	A05	7000_20T21	13288	2262	8954	1	0
3	4	A05	7000_20T21	13289	5748	13583	1	0
3	4	A05	7000_20T21	13290	3426	3538	1	0
3	4	A05	7000_20T21	13291	3406	11467	1	0
3	4	A05	7000_20T21	13292	2077	8743	1	0
3	4	A05	7000_20T21	13293	4623	8575	1	0
3	4	A05	7000_20T21	13294	6147	11805	1	0
3	4	A05	7000_20T21	13295	5861	5898	1	0
3	4	A05	7000_20T21	13296	5596	8727	1	0
3	4	A05	7000_20T21	13297	3269	11287	1	0
3	4	A05	7000_20T21	13298	3643	11492	1	0
3	4	A05	7000_20T21	13299	5746	6159	1	0
3	4	A05	7000_20T21	13300	6246	11469	1	0
3	4	A05	7000_20T21	13301	4923	6502	1	0
3	4	A05	7000_20T21	13302	6933	10980	1	0
3	4	A05	7000_20T21	13303	3393	3496	1	0
3	4	A05	7000_20T21	13304	6251	6345	1	0
3	4	A05	7000_20T21	13305	7269	14417	1	0
3	4	A05	7000_20T21	13306	3244	16542	1	0
3	4	A05	7000_20T21	13307	6954	5835	1	0
3	4	A05	7000_20T21	13308	3488	6143	1	0
3	4	A05	7000_20T21	13309	3442	6478	1	0
3	4	A05	7000_20T21	13310	4609	17287	1	0
3	4	A05	7000_20T21	13311	1906	3053	1	0
3	4	A05	7000_20T21	13312	3517	6109	1	0
3	4	A05	7000_20T21	13313	5889	11160	1	0
3	4	A05	7000_20T21	13314	7218	14327	1	0
3	4	A05	7000_20T21	13315	4929	14356	1	0
3	4	A05	7000_20T21	13316	1980	11593	1	0
3	4	A05	7000_20T21	13317	2346	10983	1	0
3	4	A05	7000_20T21	13318	4652	7745	1	0
3	4	A05	7000_20T21	13319	7556	17478	1	0
3	4	A05	7000_20T21	13320	4753	16215	1	0
3	4	A05	7000_20T21	13321	4864	11206	1	0
3	4	A05	7000_20T21	13322	4792	15422	1	0
3	4	A05	7000_20T21	13323	4404	8520	1	0
3	4	A05	7000_20T21	13324	1070	8797	1	0
3	4	A05	7000_20T21	13325	994	11450	1	0
3	4	A05	7000_20T21	13326	4746	8289	1	0
3	4	A05	7000_20T21	13327	2000	11115	1	0
3	4	A05	7000_20T21	13328	4570	8570	1	0
3	4	A05	7000_20T21	13329	6211	16820	1	0
3	4	A05	7000_20T21	13330	7141	8964	1	0
3	4	A05	7000_20T21	13331	3515	16598	1	0
3	4	A05	7000_20T21	13332	3346	14267	1	0
3	4	A05	7000_20T21	13333	3625	6311	1	0
3	4	A05	7000_20T21	13334	4362	13904	1	0
3	4	A05	7000_20T21	13335	4789	14130	1	0
3	4	A05	7000_20T21	13336	6042	8620	1	0
3	4	A05	7000_20T21	13337	3460	6443	1	0
3	4	A05	7000_20T21	13338	4595	13777	1	0
3	4	A05	7000_20T21	13339	3285	8868	1	0
3	4	A05	7000_20T21	13340	4747	18579	1	0
3	4	A05	7000_20T21	13341	2539	5882	1	0
3	4	A05	7000_20T21	13342	4792	14173	1	0
3	4	A05	7000_20T21	13343	3578	14319	1	0
3	4	A05	7000_20T21	13344	4988	11617	1	0
3	4	A05	7000_20T21	13345	3470	11623	1	0
3	4	A05	7000_20T21	13346	2135	19135	1	0
3	4	A05	7000_20T21	13347	3617	9146	1	0
3	4	A05	7000_20T21	13348	1942	12685	1	0
3	4	A05	7000_20T21	13349	4823	11353	1	0
3	4	A05	7000_20T21	13350	3433	8814	1	0
3	4	A05	7000_20T21	13351	3457	13824	1	0
3	4	A05	7000_20T21	13352	8368	8700	1	0
3	4	A05	7000_20T21	13353	2045	7940	1	0
3	4	A05	7000_20T21	13354	3305	5816	1	0
3	4	A05	7000_20T21	13355	3332	8348	1	0
3	4	A05	7000_20T21	13356	6118	6464	1	0
3	4	A05	7000_20T21	13357	5890	8964	1	0
3	4	A05	7000_20T21	13358	4819	8934	1	0
3	4	A05	7000_20T21	13359	3418	11731	1	0
3	4	A05	7000_20T21	13360	3573	8347	1	0
3	4	A05	7000_20T21	13361	6507	6913	1	0
3	4	A05	7000_20T21	13362	4720	6094	1	0
3	4	A05	7000_20T21	13363	3494	5584	1	0
3	4	A05	7000_20T21	13364	4472	6544	1	0
3	4	A05	7000_20T21	13365	1161	13899	1	0
3	4	A05	7000_20T21	13366	6131	8667	1	0
3	4	A05	7000_20T21	13367	3457	14200	1	0
3	4	A05	7000_20T21	13368	3446	11319	1	0
3	4	A05	7000_20T21	13369	3578	13768	1	0
3	4	A05	7000_20T21	13370	5336	13908	1	0
3	4	A05	7000_20T21	13371	3631	13869	1	0
3	4	A05	7000_20T21	13372	6254	11463	1	0
3	4	A05	7000_20T21	13373	3201	12778	1	0
3	4	A05	7000_20T21	13374	8369	11700	1	0
3	4	A05	7000_20T21	13375	3619	8774	1	0
3	4	A05	7000_20T21	13376	2311	15147	1	0
3	4	A05	7000_20T21	13377	5754	11291	1	0
3	4	A05	7000_20T21	13378	2147	16490	1	0
3	4	A05	7000_20T21	13379	3165	3506	1	0
3	4	A05	7000_20T21	13380	4512	8860	1	0
3	4	A05	7000_20T21	13381	3512	13246	1	0
3	4	A05	7000_20T21	13382	3370	11288	1	0
3	4	A05	7000_20T21	13383	6111	8772	1	0
3	4	A05	7000_20T21	13384	4376	18469	1	0
3	4	A05	7000_20T21	13385	4787	8289	1	0
3	4	A05	7000_20T21	13386	1005	5329	1	0
3	4	A05	7000_20T21	13387	983	8462	1	0
3	4	A05	7000_20T21	13388	4839	12064	1	0
3	4	A05	7000_20T21	13389	4856	14008	1	0
3	4	A05	7000_20T21	13390	4988	8895	1	0
3	4	A05	7000_20T21	13391	3425	8507	1	0
3	4	A05	7000_20T21	13392	2253	16134	1	0
3	4	A05	7000_20T21	13393	2363	11143	1	0
3	4	A05	7000_20T21	13394	3407	12933	1	0
3	4	A05	7000_20T21	13395	6118	13722	1	0
3	4	A05	7000_20T21	13396	3430	11470	1	0
3	4	A05	7000_20T21	13397	2273	8779	1	0
3	4	A05	7000_20T21	13398	2408	12164	1	0
3	4	A05	7000_20T21	13399	3611	11889	1	0
3	4	A05	7000_20T21	13400	4653	11436	1	0
3	4	A05	7000_20T21	13401	4651	11525	1	0
3	4	A05	7000_20T21	13402	4536	6073	1	0
3	4	A05	7000_20T21	13403	6169	8944	1	0
3	4	A05	7000_20T21	13404	3290	10690	1	0
3	4	A05	7000_20T21	13405	2383	6096	1	0
3	4	A05	7000_20T21	13406	1041	3077	1	0
3	4	A05	7000_20T21	13407	3681	11292	1	0
3	4	A05	7000_20T21	13408	3733	13749	1	0
3	4	A05	7000_20T21	13409	5132	17724	1	0
3	4	A05	7000_20T21	13410	4789	6035	1	0
3	4	A05	7000_20T21	13411	8503	9721	1	0
3	4	A05	7000_20T21	13412	4694	6032	1	0
3	4	A05	7000_20T21	13413	3449	8469	1	0
3	4	A05	7000_20T21	13414	2239	3278	1	0
3	4	A05	7000_20T21	13415	3357	10986	1	0
3	4	A05	7000_20T21	13416	2226	11053	1	0
3	4	A05	7000_20T21	13417	5761	11530	1	0
3	4	A05	7000_20T21	13418	4838	16233	1	0
3	4	A05	7000_20T21	13419	2298	6041	1	0
3	4	A05	7000_20T21	13420	2235	13288	1	0
3	4	A05	7000_20T21	13421	6361	16456	1	0
3	4	A05	7000_20T21	13422	2314	11091	1	0
3	4	A05	7000_20T21	13423	5078	11759	1	0
3	4	A05	7000_20T21	13424	4731	3650	1	0
3	4	A05	7000_20T21	13425	926	11721	1	0
3	4	A05	7000_20T21	13426	5770	8913	1	0
3	4	A05	7000_20T21	13427	6149	12206	1	0
3	4	A05	7000_20T21	13428	4657	6149	1	0
3	4	A05	7000_20T21	13429	2191	6519	1	0
3	4	A05	7000_20T21	13430	3515	18427	1	0
3	4	A05	7000_20T21	13431	3328	8962	1	0
3	4	A05	7000_20T21	13432	4703	16441	1	0
3	4	A05	7000_20T21	13433	2354	12070	1	0
3	4	A05	7000_20T21	13434	4888	8996	1	0
3	4	A05	7000_20T21	13435	4825	11507	1	0
3	4	A05	7000_20T21	13436	6237	6279	1	0
3	4	A05	7000_20T21	13437	3577	3478	1	0
3	4	A05	7000_20T21	13438	4546	19003	1	0
3	4	A05	7000_20T21	13439	2251	11411	1	0
3	4	A05	7000_20T21	13440	4554	5992	1	0
3	4	A05	7000_20T21	13441	2912	16433	1	0
3	4	A05	7000_20T21	13442	4445	8767	1	0
3	4	A05	7000_20T21	13443	3511	13814	1	0
3	4	A05	7000_20T21	13444	4831	8863	1	0
3	4	A05	7000_20T21	13445	6063	3723	1	0
3	4	A05	7000_20T21	13446	5638	12508	1	0
3	4	A05	7000_20T21	13447	3653	15426	1	0
3	4	A05	7000_20T21	13448	3478	3303	1	0
3	4	A05	7000_20T21	13449	1013	10776	1	0
3	4	A05	7000_20T21	13450	2222	14078	1	0
3	4	A05	7000_20T21	13451	3288	20825	1	0
3	4	A05	7000_20T21	13452	4726	6166	1	0
3	4	A05	7000_20T21	13453	6109	8862	1	0
3	4	A05	7000_20T21	13454	885	14076	1	0
3	4	A05	7000_20T21	13455	7187	11177	1	0
3	4	A05	7000_20T21	13456	2328	16184	1	0
3	4	A05	7000_20T21	13457	3333	6541	1	0
3	4	A05	7000_20T21	13458	2555	16761	1	0
3	4	A05	7000_20T21	13459	3650	11939	1	0
3	4	A05	7000_20T21	13460	4731	8782	1	0
3	4	A05	7000_20T21	13461	3391	10982	1	0
3	4	A05	7000_20T21	13462	6219	6788	1	0
3	4	A05	7000_20T21	13463	3888	15335	1	0
3	4	A05	7000_20T21	13464	976	11026	1	0
3	4	A05	7000_20T21	13465	2422	12937	1	0
3	4	A05	7000_20T21	13466	7343	8973	1	0
3	4	A05	7000_20T21	13467	3559	14144	1	0
3	4	A05	7000_20T21	13468	8669	9333	1	0
3	4	A05	7000_20T21	13469	3594	11712	1	0
3	4	A05	7000_20T21	13470	1029	11605	1	0
3	4	A05	7000_20T21	13471	2272	6489	1	0
3	4	A05	7000_20T21	13472	972	11253	1	0
3	4	A05	7000_20T21	13473	4526	3188	1	0
3	4	A05	7000_20T21	13474	3678	9092	1	0
3	4	A05	7000_20T21	13475	7125	14542	1	0
3	4	A05	7000_20T21	13476	3388	11083	1	0
3	4	A05	7000_20T21	13477	2275	3597	1	0
3	4	A05	7000_20T21	13478	5118	9068	1	0
3	4	A05	7000_20T21	13479	8459	16420	1	0
3	4	A05	7000_20T21	13480	6113	11401	1	0
3	4	A05	7000_20T21	13481	2436	10601	1	0
3	4	A05	7000_20T21	13482	2310	11805	1	0
3	4	A05	7000_20T21	13483	3654	17729	1	0
3	4	A05	7000_20T21	13484	939	16682	1	0
3	4	A05	7000_20T21	13485	3367	6480	1	0
3	4	A05	7000_20T21	13486	3429	15938	1	0
3	4	A05	7000_20T21	13487	4692	8819	1	0
3	4	A05	7000_20T21	13488	2333	11387	1	0
3	4	A05	7000_20T21	13489	1010	11300	1	0
3	4	A05	7000_20T21	13490	1104	5775	1	0
3	4	A05	7000_20T21	13491	4753	8152	1	0
3	4	A05	7000_20T21	13492	2324	6230	1	0
3	4	A05	7000_20T21	13493	6035	14044	1	0
3	4	A05	7000_20T21	13494	5872	17369	1	0
3	4	A05	7000_20T21	13495	4518	10801	1	0
3	4	A05	7000_20T21	13496	3394	6328	1	0
3	4	A05	7000_20T21	13497	1004	16904	1	0
3	4	A05	7000_20T21	13498	3627	18861	1	0
3	4	A05	7000_20T21	13499	3600	10945	1	0
3	4	A05	7000_20T21	13500	2030	8328	1	0
3	4	A05	7000_20T21	13501	3436	17122	1	0
3	4	A05	7000_20T21	13502	2265	8732	1	0
3	4	A05	7000_20T21	13503	3233	5841	1	0
3	4	A05	7000_20T21	13504	3285	11439	1	0
3	4	A05	7000_20T21	13505	3452	8733	1	0
3	4	A05	7000_20T21	13506	3393	8557	1	0
3	4	A05	7000_20T21	13507	4522	11749	1	0
3	4	A05	7000_20T21	13508	3496	6187	1	0
3	4	A05	7000_20T21	13509	4743	8726	1	0
3	4	A05	7000_20T21	13510	4571	11427	1	0
3	4	A05	7000_20T21	13511	9219	3706	1	0
3	4	A05	7000_20T21	13512	4843	13117	1	0
3	4	A05	7000_20T21	13513	1121	10304	1	0
3	4	A05	7000_20T21	13514	5681	11154	1	0
3	4	A05	7000_20T21	13515	2310	14613	1	0
3	4	A05	7000_20T21	13516	5920	11905	1	0
3	4	A05	7000_20T21	13517	3403	8683	1	0
3	4	A05	7000_20T21	13518	4842	11134	1	0
3	4	A05	7000_20T21	13519	4744	14247	1	0
3	4	A05	7000_20T21	13520	2267	5984	1	0
3	4	A05	7000_20T21	13521	6056	11262	1	0
3	4	A05	7000_20T21	13522	2343	12170	1	0
3	4	A05	7000_20T21	13523	6226	10312	1	0
3	4	A05	7000_20T21	13524	3541	10941	1	0
3	4	A05	7000_20T21	13525	3555	3552	1	0
3	4	A05	7000_20T21	13526	3569	16285	1	0
3	4	A05	7000_20T21	13527	4694	8889	1	0
3	4	A05	7000_20T21	13528	2267	6069	1	0
3	4	A05	7000_20T21	13529	2186	11463	1	0
3	4	A05	7000_20T21	13530	4537	11626	1	0
3	4	A05	7000_20T21	13531	3465	6204	1	0
3	4	A05	7000_20T21	13532	975	7446	1	0
3	4	A05	7000_20T21	13533	3401	11088	1	0
3	4	A05	7000_20T21	13534	5994	9393	1	0
3	4	A05	7000_20T21	13535	2236	11074	1	0
3	4	A05	7000_20T21	13536	2231	14748	1	0
3	4	A05	7000_20T21	13537	2314	3514	1	0
3	4	A05	7000_20T21	13538	6019	11280	1	0
3	4	A05	7000_20T21	13539	3503	5843	1	0
3	4	A05	7000_20T21	13540	7279	8283	1	0
3	4	A05	7000_20T21	13541	3138	6640	1	0
3	4	A05	7000_20T21	13542	7525	6362	1	0
3	4	A05	7000_20T21	13543	2031	10512	1	0
3	4	A05	7000_20T21	13544	4678	21145	1	0
3	4	A05	7000_20T21	13545	3509	11361	1	0
3	4	A05	7000_20T21	13546	2376	11910	1	0
3	4	A05	7000_20T21	13547	2436	6185	1	0
3	4	A05	7000_20T21	13548	3515	13866	1	0
3	4	A05	7000_20T21	13549	4795	14583	1	0
3	4	A05	7000_20T21	13550	4542	14620	1	0
3	4	A05	7000_20T21	13551	3546	11636	1	0
3	4	A05	7000_20T21	13552	4997	12689	1	0
3	4	A05	7000_20T21	13553	2236	6271	1	0
3	4	A05	7000_20T21	13554	4438	13776	1	0
3	4	A05	7000_20T21	13555	2027	11527	1	0
3	4	A05	7000_20T21	13556	3547	13261	1	0
3	4	A05	7000_20T21	13557	2267	6053	1	0
3	4	A05	7000_20T21	13558	3366	5997	1	0
3	4	A05	7000_20T21	13559	925	11272	1	0
3	4	A05	7000_20T21	13560	4569	17078	1	0
3	4	A05	7000_20T21	13561	2280	11674	1	0
3	4	A05	7000_20T21	13562	6393	9546	1	0
3	4	A05	7000_20T21	13563	4857	14315	1	0
3	4	A05	7000_20T21	13564	7256	3651	1	0
3	4	A05	7000_20T21	13565	2084	9025	1	0
3	4	A05	7000_20T21	13566	4790	13748	1	0
3	4	A05	7000_20T21	13567	5865	11507	1	0
3	4	A05	7000_20T21	13568	6187	6482	1	0
3	4	A05	7000_20T21	13569	2401	11844	1	0
3	4	A05	7000_20T21	13570	2104	8686	1	0
3	4	A05	7000_20T21	13571	6051	8444	1	0
3	4	A05	7000_20T21	13572	4474	6004	1	0
3	4	A05	7000_20T21	13573	2448	8676	1	0
3	4	A05	7000_20T21	13574	2180	11884	1	0
3	4	A05	7000_20T21	13575	7680	6565	1	0
3	4	A05	7000_20T21	13576	7431	3337	1	0
3	4	A05	7000_20T21	13577	2233	8404	1	0
3	4	A05	7000_20T21	13578	2044	15530	1	0
3	4	A05	7000_20T21	13579	3461	6001	1	0
3	4	A05	7000_20T21	13580	2332	16923	1	0
3	4	A05	7000_20T21	13581	4692	9096	1	0
3	4	A05	7000_20T21	13582	3435	11452	1	0
3	4	A05	7000_20T21	13583	4691	8516	1	0
3	4	A05	7000_20T21	13584	2089	18200	1	0
3	4	A05	7000_20T21	13585	938	16926	1	0
3	4	A05	7000_20T21	13586	2231	11717	1	0
3	4	A05	7000_20T21	13587	4785	13353	1	0
3	4	A05	7000_20T21	13588	3523	11648	1	0
3	4	A05	7000_20T21	13589	6058	7734	1	0
3	4	A05	7000_20T21	13590	6308	18790	1	0
3	4	A05	7000_20T21	13591	994	8478	1	0
3	4	A05	7000_20T21	13592	1018	11611	1	0
3	4	A05	7000_20T21	13593	2151	19560	1	0
3	4	A05	7000_20T21	13594	2486	12029	1	0
3	4	A05	7000_20T21	13595	2116	11353	1	0
3	4	A05	7000_20T21	13596	6047	11229	1	0
3	4	A05	7000_20T21	13597	2398	6170	1	0
3	4	A05	7000_20T21	13598	4881	12154	1	0
3	4	A05	7000_20T21	13599	2277	11556	1	0
3	4	A05	7000_20T21	13600	4779	9086	1	0
3	4	A05	7000_20T21	13601	5941	5698	1	0
3	4	A05	7000_20T21	13602	3370	11502	1	0
3	4	A05	7000_20T21	13603	2066	13007	1	0
3	4	A05	7000_20T21	13604	2360	3722	1	0
3	4	A05	7000_20T21	13605	7633	12367	1	0
3	4	A05	7000_20T21	13606	3820	9162	1	0
3	4	A05	7000_20T21	13607	4777	9253	1	0
3	4	A05	7000_20T21	13608	2314	13273	1	0
3	4	A05	7000_20T21	13609	4727	14581	1	0
3	4	A05	7000_20T21	13610	3307	10957	1	0
3	4	A05	7000_20T21	13611	3635	13638	1	0
3	4	A05	7000_20T21	13612	6199	9235	1	0
3	4	A05	7000_20T21	13613	4422	5860	1	0
3	4	A05	7000_20T21	13614	7180	14210	1	0
3	4	A05	7000_20T21	13615	1746	15039	1	0
3	4	A05	7000_20T21	13616	4926	5742	1	0
3	4	A05	7000_20T21	13617	4454	22170	1	0
3	4	A05	7000_20T21	13618	2411	9159	1	0
3	4	A05	7000_20T21	13619	3301	9241	1	0
3	4	A05	7000_20T21	13620	6118	11334	1	0
3	4	A05	7000_20T21	13621	3409	9993	1	0
3	4	A05	7000_20T21	13622	6121	16983	1	0
3	4	A05	7000_20T21	13623	2298	11862	1	0
3	4	A05	7000_20T21	13624	6100	5977	1	0
3	4	A05	7000_20T21	13625	3545	14562	1	0
3	4	A05	7000_20T21	13626	6237	11307	1	0
3	4	A05	7000_20T21	13627	4718	10818	1	0
3	4	A05	7000_20T21	13628	1615	14694	1	0
3	4	A05	7000_20T21	13629	4795	8972	1	0
3	4	A05	7000_20T21	13630	4702	17809	1	0
3	4	A05	7000_20T21	13631	3497	5811	1	0
3	4	A05	7000_20T21	13632	4677	17068	1	0
3	4	A05	7000_20T21	13633	6126	8760	1	0
3	4	A05	7000_20T21	13634	7259	6522	1	0
3	4	A05	7000_20T21	13635	1985	8755	1	0
3	4	A05	7000_20T21	13636	2575	6849	1	0
3	4	A05	7000_20T21	13637	3724	8910	1	0
3	4	A05	7000_20T21	13638	4628	8520	1	0
3	4	A05	7000_20T21	13639	4856	11673	1	0
3	4	A05	7000_20T21	13640	4723	14661	1	0
3	4	A05	7000_20T21	13641	2348	11527	1	0
3	4	A05	7000_20T21	13642	6286	9917	1	0
3	4	A05	7000_20T21	13643	4832	5728	1	0
3	4	A05	7000_20T21	13644	4952	13846	1	0
3	4	A05	7000_20T21	13645	4912	11751	1	0
3	4	A05	7000_20T21	13646	4504	5864	1	0
3	4	A05	7000_20T21	13647	1943	16618	1	0
3	4	A05	7000_20T21	13648	4808	8168	1	0
3	4	A05	7000_20T21	13649	3743	14162	1	0
3	4	A05	7000_20T21	13650	2285	11125	1	0
3	4	A05	7000_20T21	13651	2936	8700	1	0
3	4	A05	7000_20T21	13652	3221	15578	1	0
3	4	A05	7000_20T21	13653	2164	10910	1	0
3	4	A05	7000_20T21	13654	906	11249	1	0
3	4	A05	7000_20T21	13655	3154	5602	1	0
3	4	A05	7000_20T21	13656	7491	8891	1	0
3	4	A05	7000_20T21	13657	6675	11537	1	0
3	4	A05	7000_20T21	13658	1104	6055	1	0
3	4	A05	7000_20T21	13659	4622	11407	1	0
3	4	A05	7000_20T21	13660	3790	12590	1	0
3	4	A05	7000_20T21	13661	6113	9115	1	0
3	4	A05	7000_20T21	13662	1002	12228	1	0
3	4	A05	7000_20T21	13663	6190	14531	1	0
3	4	A05	7000_20T21	13664	2160	9754	1	0
3	4	A05	7000_20T21	13665	2151	11196	1	0
3	4	A05	7000_20T21	13666	3602	11356	1	0
3	4	A05	7000_20T21	13667	998	8847	1	0
3	4	A05	7000_20T21	13668	2163	8783	1	0
3	4	A05	7000_20T21	13669	3635	14422	1	0
3	4	A05	7000_20T21	13670	2243	5906	1	0
3	4	A05	7000_20T21	13671	4924	14362	1	0
3	4	A05	7000_20T21	13672	2259	16060	1	0
3	4	A05	7000_20T21	13673	3492	10811	1	0
3	4	A05	7000_20T21	13674	6055	8679	1	0
3	4	A05	7000_20T21	13675	6193	13884	1	0
3	4	A05	7000_20T21	13676	2434	5455	1	0
3	4	A05	7000_20T21	13677	2210	7995	1	0
3	4	A05	7000_20T21	13678	6060	14075	1	0
3	4	A05	7000_20T21	13679	3565	18538	1	0
3	4	A05	7000_20T21	13680	4940	8664	1	0
3	4	A05	7000_20T21	13681	2261	5623	1	0
3	4	A05	7000_20T21	13682	5545	14216	1	0
3	4	A05	7000_20T21	13683	4203	8656	1	0
3	4	A05	7000_20T21	13684	4977	8726	1	0
3	4	A05	7000_20T21	13685	5069	11597	1	0
3	4	A05	7000_20T21	13686	4572	8524	1	0
3	4	A05	7000_20T21	13687	5897	6033	1	0
3	4	A05	7000_20T21	13688	7460	11845	1	0
3	4	A05	7000_20T21	13689	3658	11414	1	0
3	4	A05	7000_20T21	13690	941	16181	1	0
3	4	A05	7000_20T21	13691	4926	14587	1	0
3	4	A05	7000_20T21	13692	3399	6585	1	0
3	4	A05	7000_20T21	13693	3434	11332	1	0
3	4	A05	7000_20T21	13694	3382	11677	1	0
3	4	A05	7000_20T21	13695	4577	13976	1	0
3	4	A05	7000_20T21	13696	4688	14221	1	0
3	4	A05	7000_20T21	13697	4506	3264	1	0
3	4	A05	7000_20T21	13698	3419	11891	1	0
3	4	A05	7000_20T21	13699	888	17350	1	0
3	4	A05	7000_20T21	13700	4637	5977	1	0
3	4	A05	7000_20T21	13701	5903	11262	1	0
3	4	A05	7000_20T21	13702	3458	8480	1	0
3	4	A05	7000_20T21	13703	3477	6570	1	0
3	4	A05	7000_20T21	13704	5879	12174	1	0
3	4	A05	7000_20T21	13705	3113	6164	1	0
3	4	A05	7000_20T21	13706	2256	8643	1	0
3	4	A05	7000_20T21	13707	1089	12126	1	0
3	4	A05	7000_20T21	13708	4648	13968	1	0
3	4	A05	7000_20T21	13709	3428	16736	1	0
3	4	A05	7000_20T21	13710	7166	13672	1	0
3	4	A05	7000_20T21	13711	1055	13189	1	0
3	4	A05	7000_20T21	13712	3750	11654	1	0
3	4	A05	7000_20T21	13713	4419	16470	1	0
3	4	A05	7000_20T21	13714	4793	16509	1	0
3	4	A05	7000_20T21	13715	2400	10309	1	0
3	4	A05	7000_20T21	13716	3413	8705	1	0
3	4	A05	7000_20T21	13717	3480	11008	1	0
3	4	A05	7000_20T21	13718	4586	16794	1	0
3	4	A05	7000_20T21	13719	5839	7994	1	0
3	4	A05	7000_20T21	13720	5671	3881	1	0
3	4	A05	7000_20T21	13721	6167	11739	1	0
3	4	A05	7000_20T21	13722	2051	13999	1	0
3	4	A05	7000_20T21	13723	2077	11424	1	0
3	4	A05	7000_20T21	13724	4632	8475	1	0
3	4	A05	7000_20T21	13725	3159	11357	1	0
3	4	A05	7000_20T21	13726	4936	16589	1	0
3	4	A05	7000_20T21	13727	6494	18208	1	0
3	4	A05	7000_20T21	13728	7380	8894	1	0
3	4	A05	7000_20T21	13729	4965	11868	1	0
3	4	A05	7000_20T21	13730	3649	11876	1	0
3	4	A05	7000_20T21	13731	4831	8649	1	0
3	4	A05	7000_20T21	13732	6296	12114	1	0
3	4	A05	7000_20T21	13733	3409	14984	1	0
3	4	A05	7000_20T21	13734	3625	6437	1	0
3	4	A05	7000_20T21	13735	3676	3321	1	0
3	4	A05	7000_20T21	13736	6034	9182	1	0
3	4	A05	7000_20T21	13737	2074	10784	1	0
3	4	A05	7000_20T21	13738	4935	14172	1	0
3	4	A05	7000_20T21	13739	2237	13453	1	0
3	4	A05	7000_20T21	13740	4437	6394	1	0
3	4	A05	7000_20T21	13741	944	14159	1	0
3	4	A05	7000_20T21	13742	2379	3751	1	0
3	4	A05	7000_20T21	13743	3079	8171	1	0
3	4	A05	7000_20T21	13744	3528	6937	1	0
3	4	A05	7000_20T21	13745	3576	14391	1	0
3	4	A05	7000_20T21	13746	7227	12855	1	0
3	4	A05	7000_20T21	13747	1026	6771	1	0
3	4	A05	7000_20T21	13748	3567	8729	1	0
3	4	A05	7000_20T21	13749	2305	16224	1	0
3	4	A05	7000_20T21	13750	3506	8794	1	0
3	4	A05	7000_20T21	13751	2007	6282	1	0
3	4	A05	7000_20T21	13752	2183	14295	1	0
3	4	A05	7000_20T21	13753	997	8082	1	0
3	4	A05	7000_20T21	13754	5663	8575	1	0
3	4	A05	7000_20T21	13755	4618	6083	1	0
3	4	A05	7000_20T21	13756	3873	9389	1	0
3	4	A05	7000_20T21	13757	4797	8865	1	0
3	4	A05	7000_20T21	13758	5825	11825	1	0
3	4	A05	7000_20T21	13759	4676	12011	1	0
3	4	A05	7000_20T21	13760	2270	16032	1	0
3	4	A05	7000_20T21	13761	4939	11280	1	0
3	4	A05	7000_20T21	13762	7312	6075	1	0
3	4	A05	7000_20T21	13763	3313	8712	1	0
3	4	A05	7000_20T21	13764	3698	6274	1	0
3	4	A05	7000_20T21	13765	3359	11207	1	0
3	4	A05	7000_20T21	13766	5818	14326	1	0
3	4	A05	7000_20T21	13767	4543	11212	1	0
3	4	A05	7000_20T21	13768	5756	10065	1	0
3	4	A05	7000_20T21	13769	2266	11486	1	0
3	4	A05	7000_20T21	13770	3626	6083	1	0
3	4	A05	7000_20T21	13771	3511	8781	1	0
3	4	A05	7000_20T21	13772	5900	3646	1	0
3	4	A05	7000_20T21	13773	2288	3885	1	0
3	4	A05	7000_20T21	13774	4541	13840	1	0
3	4	A05	7000_20T21	13775	2252	14034	1	0
3	4	A05	7000_20T21	13776	3360	14077	1	0
3	4	A05	7000_20T21	13777	4785	16296	1	0
3	4	A05	7000_20T21	13778	1987	8382	1	0
3	4	A05	7000_20T21	13779	8553	18942	1	0
3	4	A05	7000_20T21	13780	1887	10984	1	0
3	4	A05	7000_20T21	13781	5838	16474	1	0
3	4	A05	7000_20T21	13782	3406	11329	1	0
3	4	A05	7000_20T21	13783	5877	8699	1	0
3	4	A05	7000_20T21	13784	4518	8443	1	0
3	4	A05	7000_20T21	13785	4060	6876	1	0
3	4	A05	7000_20T21	13786	934	8612	1	0
3	4	A05	7000_20T21	13787	2058	11727	1	0
3	4	A05	7000_20T21	13788	4883	11607	1	0
3	4	A05	7000_20T21	13789	2183	8775	1	0
3	4	A05	7000_20T21	13790	6031	10735	1	0
3	4	A05	7000_20T21	13791	3666	8828	1	0
3	4	A05	7000_20T21	13792	4639	8667	1	0
3	4	A05	7000_20T21	13793	4639	11377	1	0
3	4	A05	7000_20T21	13794	4541	18971	1	0
3	4	A05	7000_20T21	13795	7219	8935	1	0
3	4	A05	7000_20T21	13796	3345	10619	1	0
3	4	A05	7000_20T21	13797	4695	10348	1	0
3	4	A05	7000_20T21	13798	3894	14788	1	0
3	4	A05	7000_20T21	13799	2274	9070	1	0
3	4	A05	7000_20T21	13800	2267	9058	1	0
3	4	A05	7000_20T21	13801	4643	13553	1	0
3	4	A05	7000_20T21	13802	3600	12023	1	0
3	4	A05	7000_20T21	13803	2188	14375	1	0
3	4	A05	7000_20T21	13804	4965	16150	1	0
3	4	A05	7000_20T21	13805	6078	9622	1	0
3	4	A05	7000_20T21	13806	7023	3331	1	0
3	4	A05	7000_20T21	13807	1006	10966	1	0
3	4	A05	7000_20T21	13808	3447	13447	1	0
3	4	A05	7000_20T21	13809	5813	5769	1	0
3	4	A05	7000_20T21	13810	3587	16409	1	0
3	4	A05	7000_20T21	13811	2387	9643	1	0
3	4	A05	7000_20T21	13812	3624	11638	1	0
3	4	A05	7000_20T21	13813	4758	16394	1	0
3	4	A05	7000_20T21	13814	6080	15229	1	0
3	4	A05	7000_20T21	13815	4525	7112	1	0
3	4	A05	7000_20T21	13816	5847	16895	1	0
3	4	A05	7000_20T21	13817	4578	13783	1	0
3	4	A05	7000_20T21	13818	4817	11538	1	0
3	4	A05	7000_20T21	13819	3664	11824	1	0
3	4	A05	7000_20T21	13820	3528	16967	1	0
3	4	A05	7000_20T21	13821	2021	8095	1	0
3	4	A05	7000_20T21	13822	7238	9133	1	0
3	4	A05	7000_20T21	13823	2076	8498	1	0
3	4	A05	7000_20T21	13824	2164	6161	1	0
3	4	A05	7000_20T21	13825	4563	11812	1	0
3	4	A05	7000_20T21	13826	3701	6871	1	0
3	4	A05	7000_20T21	13827	4660	13962	1	0
3	4	A05	7000_20T21	13828	4798	8009	1	0
3	4	A05	7000_20T21	13829	3690	8576	1	0
3	4	A05	7000_20T21	13830	8069	15783	1	0
3	4	A05	7000_20T21	13831	2346	11025	1	0
3	4	A05	7000_20T21	13832	3467	9864	1	0
3	4	A05	7000_20T21	13833	7064	13416	1	0
3	4	A05	7000_20T21	13834	4614	8348	1	0
3	4	A05	7000_20T21	13835	2302	11672	1	0
3	4	A05	7000_20T21	13836	4723	13517	1	0
3	4	A05	7000_20T21	13837	3185	8301	1	0
3	4	A05	7000_20T21	13838	4504	9490	1	0
3	4	A05	7000_20T21	13839	3379	8779	1	0
3	4	A05	7000_20T21	13840	2358	8908	1	0
3	4	A05	7000_20T21	13841	6187	8241	1	0
3	4	A05	7000_20T21	13842	4731	11777	1	0
3	4	A05	7000_20T21	13843	3582	11604	1	0
3	4	A05	7000_20T21	13844	6349	11698	1	0
3	4	A05	7000_20T21	13845	5910	11310	1	0
3	4	A05	7000_20T21	13846	4884	9320	1	0
3	4	A05	7000_20T21	13847	4446	8536	1	0
3	4	A05	7000_20T21	13848	4694	11590	1	0
3	4	A05	7000_20T21	13849	3469	10956	1	0
3	4	A05	7000_20T21	13850	3257	11183	1	0
3	4	A05	7000_20T21	13851	1983	11552	1	0
3	4	A05	7000_20T21	13852	2228	3369	1	0
3	4	A05	7000_20T21	13853	2198	8762	1	0
3	4	A05	7000_20T21	13854	3337	6122	1	0
3	4	A05	7000_20T21	13855	954	10775	1	0
3	4	A05	7000_20T21	13856	1867	5863	1	0
3	4	A05	7000_20T21	13857	2137	6192	1	0
3	4	A05	7000_20T21	13858	3504	9005	1	0
3	4	A05	7000_20T21	13859	5862	6229	1	0
3	4	A05	7000_20T21	13860	3509	8910	1	0
3	4	A05	7000_20T21	13861	5886	8929	1	0
3	4	A05	7000_20T21	13862	3489	8684	1	0
3	4	A05	7000_20T21	13863	3403	11095	1	0
3	4	A05	7000_20T21	13864	3149	6454	1	0
3	4	A05	7000_20T21	13865	3527	9346	1	0
3	4	A05	7000_20T21	13866	3670	9005	1	0
3	4	A05	7000_20T21	13867	3410	13890	1	0
3	4	A05	7000_20T21	13868	5901	5864	1	0
3	4	A05	7000_20T21	13869	8691	9545	1	0
3	4	A05	7000_20T21	13870	1052	11268	1	0
3	4	A05	7000_20T21	13871	5878	14554	1	0
3	4	A05	7000_20T21	13872	5868	8160	1	0
3	4	A05	7000_20T21	13873	6310	8999	1	0
3	4	A05	7000_20T21	13874	1954	6035	1	0
3	4	A05	7000_20T21	13875	7013	6628	1	0
3	4	A05	7000_20T21	13876	3269	9228	1	0
3	4	A05	7000_20T21	13877	2156	12041	1	0
3	4	A05	7000_20T21	13878	3293	10911	1	0
3	4	A05	7000_20T21	13879	3893	8757	1	0
3	4	A05	7000_20T21	13880	4939	19233	1	0
3	4	A05	7000_20T21	13881	2250	6024	1	0
3	4	A05	7000_20T21	13882	2202	6608	1	0
3	4	A05	7000_20T21	13883	5840	14233	1	0
3	4	A05	7000_20T21	13884	5698	11468	1	0
3	4	A05	7000_20T21	13885	3548	17288	1	0
3	4	A05	7000_20T21	13886	2134	11090	1	0
3	4	A05	7000_20T21	13887	5671	6015	1	0
3	4	A05	7000_20T21	13888	2030	11349	1	0
3	4	A05	7000_20T21	13889	4553	9309	1	0
3	4	A05	7000_20T21	13890	8897	11909	1	0
3	4	A05	7000_20T21	13891	2142	8872	1	0
3	4	A05	7000_20T21	13892	6068	13196	1	0
3	4	A05	7000_20T21	13893	7329	8887	1	0
3	4	A05	7000_20T21	13894	3638	8823	1	0
3	4	A05	7000_20T21	13895	4582	13649	1	0
3	4	A05	7000_20T21	13896	5014	11748	1	0
3	4	A05	7000_20T21	13897	3592	10881	1	0
3	4	A05	7000_20T21	13898	8272	3760	1	0
3	4	A05	7000_20T21	13899	5877	15847	1	0
3	4	A05	7000_20T21	13900	3669	8999	1	0
3	4	A05	7000_20T21	13901	3742	11562	1	0
3	4	A05	7000_20T21	13902	2203	9002	1	0
3	4	A05	7000_20T21	13903	2228	8549	1	0
3	4	A05	7000_20T21	13904	4615	11277	1	0
3	4	A05	7000_20T21	13905	2595	3459	1	0
3	4	A05	7000_20T21	13906	3539	13945	1	0
3	4	A05	7000_20T21	13907	2385	14484	1	0
3	4	A05	7000_20T21	13908	2310	13753	1	0
3	4	A05	7000_20T21	13909	2240	3530	1	0
3	4	A05	7000_20T21	13910	4854	8572	1	0
3	4	A05	7000_20T21	13911	4836	9015	1	0
3	4	A05	7000_20T21	13912	4654	9084	1	0
3	4	A05	7000_20T21	13913	3301	9249	1	0
3	4	A05	7000_20T21	13914	2306	3610	1	0
3	4	A05	7000_20T21	13915	6037	11362	1	0
3	4	A05	7000_20T21	13916	4817	11350	1	0
3	4	A05	7000_20T21	13917	5960	8991	1	0
3	4	A05	7000_20T21	13918	4571	14127	1	0
3	4	A05	7000_20T21	13919	5243	9678	1	0
3	4	A05	7000_20T21	13920	8752	19280	1	0
3	4	A05	7000_20T21	13921	2293	21488	1	0
3	4	A05	7000_20T21	13922	3369	11345	1	0
3	4	A05	7000_20T21	13923	4649	13936	1	0
3	4	A05	7000_20T21	13924	5939	8356	1	0
3	4	A05	7000_20T21	13925	3503	11174	1	0
3	4	A05	7000_20T21	13926	4568	8569	1	0
3	4	A05	7000_20T21	13927	4700	8366	1	0
3	4	A05	7000_20T21	13928	2283	11758	1	0
3	4	A05	7000_20T21	13929	953	11562	1	0
3	4	A05	7000_20T21	13930	6235	8799	1	0
3	4	A05	7000_20T21	13931	4564	6603	1	0
3	4	A05	7000_20T21	13932	4609	10737	1	0
3	4	A05	7000_20T21	13933	3489	11449	1	0
3	4	A05	7000_20T21	13934	7868	17714	1	0
3	4	A05	7000_20T21	13935	3624	12286	1	0
3	4	A05	7000_20T21	13936	2356	12151	1	0
3	4	A05	7000_20T21	13937	2219	3605	1	0
3	4	A05	7000_20T21	13938	5949	9066	1	0
3	4	A05	7000_20T21	13939	3599	14034	1	0
3	4	A05	7000_20T21	13940	5908	11382	1	0
3	4	A05	7000_20T21	13941	6357	9738	1	0
3	4	A05	7000_20T21	13942	1942	17053	1	0
3	4	A05	7000_20T21	13943	4521	17214	1	0
3	4	A05	7000_20T21	13944	2250	8830	1	0
3	4	A05	7000_20T21	13945	2171	8228	1	0
3	4	A05	7000_20T21	13946	5918	3067	1	0
3	4	A05	7000_20T21	13947	4806	11539	1	0
3	4	A05	7000_20T21	13948	7186	14029	1	0
3	4	A05	7000_20T21	13949	2351	6055	1	0
3	4	A05	7000_20T21	13950	2492	10943	1	0
3	4	A05	7000_20T21	13951	3337	4006	1	0
3	4	A05	7000_20T21	13952	3179	8274	1	0
3	4	A05	7000_20T21	13953	6085	11297	1	0
3	4	A05	7000_20T21	13954	3756	8977	1	0
3	4	A05	7000_20T21	13955	6186	3868	1	0
3	4	A05	7000_20T21	13956	3121	8178	1	0
3	4	A05	7000_20T21	13957	3538	9109	1	0
3	4	A05	7000_20T21	13958	3809	8276	1	0
3	4	A05	7000_20T21	13959	990	8306	1	0
3	4	A05	7000_20T21	13960	3845	13207	1	0
3	4	A05	7000_20T21	13961	1993	11050	1	0
3	4	A05	7000_20T21	13962	6190	18919	1	0
3	4	A05	7000_20T21	13963	4568	6354	1	0
3	4	A05	7000_20T21	13964	8587	14303	1	0
3	4	A05	7000_20T21	13965	4841	8777	1	0
3	4	A05	7000_20T21	13966	3175	8805	1	0
3	4	A05	7000_20T21	13967	3744	13877	1	0
3	4	A05	7000_20T21	13968	4594	8255	1	0
3	4	A05	7000_20T21	13969	2363	8985	1	0
3	4	A05	7000_20T21	13970	2380	11691	1	0
3	4	A05	7000_20T21	13971	6278	11255	1	0
3	4	A05	7000_20T21	13972	2235	5478	1	0
3	4	A05	7000_20T21	13973	6849	11498	1	0
3	4	A05	7000_20T21	13974	2396	14054	1	0
3	4	A05	7000_20T21	13975	5937	11634	1	0
3	4	A05	7000_20T21	13976	5244	13772	1	0
3	4	A05	7000_20T21	13977	3435	10937	1	0
3	4	A05	7000_20T21	13978	2289	13837	1	0
3	4	A05	7000_20T21	13979	5903	13872	1	0
3	4	A05	7000_20T21	13980	3496	11230	1	0
3	4	A05	7000_20T21	13981	4630	11440	1	0
3	4	A05	7000_20T21	13982	3450	8247	1	0
3	4	A05	7000_20T21	13983	4549	12947	1	0
3	4	A05	7000_20T21	13984	4362	12010	1	0
3	4	A05	7000_20T21	13985	3516	12807	1	0
3	4	A05	7000_20T21	13986	2417	9309	1	0
3	4	A05	7000_20T21	13987	3599	13811	1	0
3	4	A05	7000_20T21	13988	6032	10562	1	0
3	4	A05	7000_20T21	13989	4822	8629	1	0
3	4	A05	7000_20T21	13990	2242	11914	1	0
3	4	A05	7000_20T21	13991	3064	8411	1	0
3	4	A05	7000_20T21	13992	4577	6496	1	0
3	4	A05	7000_20T21	13993	2167	8926	1	0
3	4	A05	7000_20T21	13994	5867	11641	1	0
3	4	A05	7000_20T21	13995	3747	11899	1	0
3	4	A05	7000_20T21	13996	4690	8366	1	0
3	4	A05	7000_20T21	13997	3348	14177	1	0
3	4	A05	7000_20T21	13998	4617	3443	1	0
3	4	A05	7000_20T21	13999	3519	6408	1	0
3	4	A05	7000_20T21	14000	2622	14507	1	0
3	4	A05	7000_20T21	14001	6411	6555	1	0
3	4	A05	7000_20T21	14002	3430	8477	1	0
3	4	A05	7000_20T21	14003	8381	10925	1	0
3	4	A05	7000_20T21	14004	3879	11385	0	0
3	4	A05	7000_20T21	14005	4715	10899	1	0
3	4	A05	7000_20T21	14006	2231	6257	1	0
3	4	A05	7000_20T21	14007	3647	14143	1	0
3	4	A05	7000_20T21	14008	3619	8833	1	0
3	4	A05	7000_20T21	14009	4593	8705	1	0
3	4	A05	7000_20T21	14010	3781	11023	1	0
3	4	A05	7000_20T21	14011	3593	10825	1	0
3	4	A05	7000_20T21	14012	3136	11635	1	0
3	4	A05	7000_20T21	14013	3508	14141	1	0
3	4	A05	7000_20T21	14014	4463	11106	1	0
3	4	A05	7000_20T21	14015	3658	5732	1	0
3	4	A05	7000_20T21	14016	6229	5865	1	0
3	4	A05	7000_20T21	14017	3359	8072	1	0
3	4	A05	7000_20T21	14018	6143	11505	1	0
3	4	A05	7000_20T21	14019	4615	10952	1	0
3	4	A05	7000_20T21	14020	3456	18618	1	0
3	4	A05	7000_20T21	14021	4584	16328	1	0
3	4	A05	7000_20T21	14022	2321	11407	1	0
3	4	A05	7000_20T21	14023	2207	17060	1	0
3	4	A05	7000_20T21	14024	2188	3685	1	0
3	4	A05	7000_20T21	14025	4482	11737	1	0
3	4	A05	7000_20T21	14026	2344	16396	1	0
3	4	A05	7000_20T21	14027	954	8379	1	0
3	4	A05	7000_20T21	14028	5814	17188	1	0
3	4	A05	7000_20T21	14029	2106	8962	1	0
3	4	A05	7000_20T21	14030	6056	13834	1	0
3	4	A05	7000_20T21	14031	2428	10968	1	0
3	4	A05	7000_20T21	14032	6066	13745	1	0
3	4	A05	7000_20T21	14033	3628	3800	1	0
3	4	A05	7000_20T21	14034	2288	13507	1	0
3	4	A05	7000_20T21	14035	4707	11150	1	0
3	4	A05	7000_20T21	14036	1949	8378	1	0
3	4	A05	7000_20T21	14037	5916	13754	1	0
3	4	A05	7000_20T21	14038	2615	8956	1	0
3	4	A05	7000_20T21	14039	4723	14281	1	0
3	4	A05	7000_20T21	14040	1946	8766	1	0
3	4	A05	7000_20T21	14041	2368	8771	1	0
3	4	A05	7000_20T21	14042	2110	11071	1	0
3	4	A05	7000_20T21	14043	945	8727	1	0
3	4	A05	7000_20T21	14044	3517	16871	1	0
3	4	A05	7000_20T21	14045	5506	8725	1	0
3	4	A05	7000_20T21	14046	2342	8631	1	0
3	4	A05	7000_20T21	14047	3618	8591	1	0
3	4	A05	7000_20T21	14048	4505	13743	1	0
3	4	A05	7000_20T21	14049	4652	8788	1	0
3	4	A05	7000_20T21	14050	4677	8275	1	0
3	4	A05	7000_20T21	14051	4602	11389	1	0
3	4	A05	7000_20T21	14052	2246	15915	1	0
3	4	A05	7000_20T21	14053	3357	6309	1	0
3	4	A05	7000_20T21	14054	4971	8554	1	0
3	4	A05	7000_20T21	14055	2194	11453	1	0
3	4	A05	7000_20T21	14056	2233	9137	1	0
3	4	A05	7000_20T21	14057	4211	16674	1	0
3	4	A05	7000_20T21	14058	3577	11358	1	0
3	4	A05	7000_20T21	14059	2266	13232	1	0
3	4	A05	7000_20T21	14060	3135	11378	1	0
3	4	A05	7000_20T21	14061	2227	11532	1	0
3	4	A05	7000_20T21	14062	4956	10719	1	0
3	4	A05	7000_20T21	14063	5935	6781	1	0
3	4	A05	7000_20T21	14064	2192	9368	1	0
3	4	A05	7000_20T21	14065	6061	19025	1	0
3	4	A05	7000_20T21	14066	2254	8828	1	0
3	4	A05	7000_20T21	14067	2265	9327	1	0
3	4	A05	7000_20T21	14068	7146	5547	1	0
3	4	A05	7000_20T21	14069	2408	10481	1	0
3	4	A05	7000_20T21	14070	5836	7854	1	0
3	4	A05	7000_20T21	14071	2281	10231	1	0
3	4	A05	7000_20T21	14072	3191	11096	1	0
3	4	A05	7000_20T21	14073	2094	13863	1	0
3	4	A05	7000_20T21	14074	2155	8319	1	0
3	4	A05	7000_20T21	14075	3216	18447	1	0
3	4	A05	7000_20T21	14076	4678	8421	1	0
3	4	A05	7000_20T21	14077	4480	11221	1	0
3	4	A05	7000_20T21	14078	4912	11156	1	0
3	4	A05	7000_20T21	14079	2206	11659	1	0
3	4	A05	7000_20T21	14080	3517	8859	1	0
3	4	A05	7000_20T21	14081	5957	15816	1	0
3	4	A05	7000_20T21	14082	3528	9203	1	0
3	4	A05	7000_20T21	14083	3627	8525	1	0
3	4	A05	7000_20T21	14084	3218	8762	1	0
3	4	A05	7000_20T21	14085	2184	6022	1	0
3	4	A05	7000_20T21	14086	3938	16545	1	0
3	4	A05	7000_20T21	14087	4892	16988	1	0
3	4	A05	7000_20T21	14088	4812	10526	1	0
3	4	A05	7000_20T21	14089	3499	6265	1	0
3	4	A05	7000_20T21	14090	2292	8999	1	0
3	4	A05	7000_20T21	14091	3446	11699	1	0
3	4	A05	7000_20T21	14092	3540	14005	1	0
3	4	A05	7000_20T21	14093	1061	16508	1	0
3	4	A05	7000_20T21	14094	3453	11320	1	0
3	4	A05	7000_20T21	14095	2344	13938	1	0
3	4	A05	7000_20T21	14096	7169	9055	1	0
3	4	A05	7000_20T21	14097	3620	11195	1	0
3	4	A05	7000_20T21	14098	4804	11909	1	0
3	4	A05	7000_20T21	14099	4801	8621	1	0
3	4	A05	7000_20T21	14100	5118	11689	1	0
3	4	A05	7000_20T21	14101	8638	6718	1	0
3	4	A05	7000_20T21	14102	6022	8379	1	0
3	4	A05	7000_20T21	14103	3804	11616	1	0
3	4	A05	7000_20T21	14104	3649	11488	1	0
3	4	A05	7000_20T21	14105	4571	5963	1	0
3	4	A05	7000_20T21	14106	3560	6060	1	0
3	4	A05	7000_20T21	14107	5037	13876	1	0
3	4	A05	7000_20T21	14108	6074	8483	1	0
3	4	A05	7000_20T21	14109	4709	11529	1	0
3	4	A05	7000_20T21	14110	4906	9966	1	0
3	4	A05	7000_20T21	14111	3593	16568	1	0
3	4	A05	7000_20T21	14112	2206	8461	1	0
3	4	A05	7000_20T21	14113	3560	3565	1	0
3	4	A05	7000_20T21	14114	5886	11030	1	0
3	4	A05	7000_20T21	14115	4676	5478	1	0
3	4	A05	7000_20T21	14116	3426	11838	1	0
3	4	A05	7000_20T21	14117	991	8607	1	0
3	4	A05	7000_20T21	14118	4843	8191	1	0
3	4	A05	7000_20T21	14119	4779	11302	1	0
3	4	A05	7000_20T21	14120	3630	11024	1	0
3	4	A05	7000_20T21	14121	4632	10963	1	0
3	4	A05	7000_20T21	14122	3484	13952	1	0
3	4	A05	7000_20T21	14123	3927	5934	1	0
3	4	A05	7000_20T21	14124	3549	11291	1	0
3	4	A05	7000_20T21	14125	4474	11563	1	0
3	4	A05	7000_20T21	14126	4333	8639	1	0
3	4	A05	7000_20T21	14127	5709	9109	1	0
3	4	A05	7000_20T21	14128	3081	5973	1	0
3	4	A05	7000_20T21	14129	4899	11764	1	0
3	4	A05	7000_20T21	14130	4598	8673	1	0
3	4	A05	7000_20T21	14131	2306	6316	1	0
3	4	A05	7000_20T21	14132	4688	10846	1	0
3	4	A05	7000_20T21	14133	4604	5997	1	0
3	4	A05	7000_20T21	14134	4815	8571	1	0
3	4	A05	7000_20T21	14135	5381	6263	1	0
3	4	A05	7000_20T21	14136	4541	6349	1	0
3	4	A05	7000_20T21	14137	1072	10014	1	0
3	4	A05	7000_20T21	14138	3457	8687	1	0
3	4	A05	7000_20T21	14139	3677	3330	1	0
3	4	A05	7000_20T21	14140	3409	13615	1	0
3	4	A05	7000_20T21	14141	2295	10920	1	0
3	4	A05	7000_20T21	14142	4568	14046	1	0
3	4	A05	7000_20T21	14143	5937	11372	1	0
3	4	A05	7000_20T21	14144	981	11319	1	0
3	4	A05	7000_20T21	14145	2329	6382	1	0
3	4	A05	7000_20T21	14146	3290	14272	1	0
3	4	A05	7000_20T21	14147	3461	8719	1	0
3	4	A05	7000_20T21	14148	2261	17064	1	0
3	4	A05	7000_20T21	14149	3299	3431	1	0
3	4	A05	7000_20T21	14150	966	6392	1	0
3	4	A05	7000_20T21	14151	2250	11304	1	0
3	4	A05	7000_20T21	14152	4629	7560	1	0
3	4	A05	7000_20T21	14153	2202	5800	1	0
3	4	A05	7000_20T21	14154	4570	11307	1	0
3	4	A05	7000_20T21	14155	3438	19561	1	0
3	4	A05	7000_20T21	14156	4745	17003	1	0
3	4	A05	7000_20T21	14157	3575	15911	1	0
3	4	A05	7000_20T21	14158	5786	13350	1	0
3	4	A05	7000_20T21	14159	904	10283	1	0
3	4	A05	7000_20T21	14160	1015	19549	1	0
3	4	A05	7000_20T21	14161	4695	6030	1	0
3	4	A05	7000_20T21	14162	5701	7846	1	0
3	4	A05	7000_20T21	14163	3525	9081	1	0
3	4	A05	7000_20T21	14164	3288	11268	1	0
3	4	A05	7000_20T21	14165	5186	6389	1	0
3	4	A05	7000_20T21	14166	2697	11780	1	0
3	4	A05	7000_20T21	14167	6082	11317	1	0
3	4	A05	7000_20T21	14168	2314	15750	1	0
3	4	A05	7000_20T21	14169	4969	3429	1	0
3	4	A05	7000_20T21	14170	4712	9382	1	0
3	4	A05	7000_20T21	14171	3737	12189	1	0
3	4	A05	7000_20T21	14172	7232	14642	1	0
3	4	A05	7000_20T21	14173	5955	5693	1	0
3	4	A05	7000_20T21	14174	2290	14397	1	0
3	4	A05	7000_20T21	14175	4766	13312	1	0
3	4	A05	7000_20T21	14176	4778	13892	1	0
3	4	A05	7000_20T21	14177	7227	3872	1	0
3	4	A05	7000_20T21	14178	5762	11305	1	0
3	4	A05	7000_20T21	14179	6285	5718	1	0
3	4	A05	7000_20T21	14180	975	6021	1	0
3	4	A05	7000_20T21	14181	1889	14085	1	0
3	4	A05	7000_20T21	14182	3458	13803	1	0
3	4	A05	7000_20T21	14183	3710	14178	1	0
3	4	A05	7000_20T21	14184	3556	14520	1	0
3	4	A05	7000_20T21	14185	3477	13951	1	0
3	4	A05	7000_20T21	14186	5798	11065	1	0
3	4	A05	7000_20T21	14187	4783	8771	1	0
3	4	A05	7000_20T21	14188	6254	6706	1	0
3	4	A05	7000_20T21	14189	3399	11690	1	0
3	4	A05	7000_20T21	14190	3451	3422	1	0
3	4	A05	7000_20T21	14191	2344	13545	1	0
3	4	A05	7000_20T21	14192	2197	11708	1	0
3	4	A05	7000_20T21	14193	956	5774	1	0
3	4	A05	7000_20T21	14194	3477	8609	1	0
3	4	A05	7000_20T21	14195	2341	12353	1	0
3	4	A05	7000_20T21	14196	2371	10511	1	0
3	4	A05	7000_20T21	14197	4466	13847	1	0
3	4	A05	7000_20T21	14198	4007	12071	1	0
3	4	A05	7000_20T21	14199	2356	15718	1	0
3	4	A05	7000_20T21	14200	5960	11497	1	0
3	4	A05	7000_20T21	14201	1468	6262	1	0
3	4	A05	7000_20T21	14202	4442	8625	1	0
3	4	A05	7000_20T21	14203	2355	8898	1	0
3	4	A05	7000_20T21	14204	917	11800	1	0
3	4	A05	7000_20T21	14205	2401	6384	1	0
3	4	A05	7000_20T21	14206	3485	12101	1	0
3	4	A05	7000_20T21	14207	3675	14818	1	0
3	4	A05	7000_20T21	14208	2200	7922	1	0
3	4	A05	7000_20T21	14209	6079	6149	1	0
3	4	A05	7000_20T21	14210	1067	3273	1	0
3	4	A05	7000_20T21	14211	2428	14345	1	0
3	4	A05	7000_20T21	14212	2115	14141	1	0
3	4	A05	7000_20T21	14213	3550	13019	1	0
3	4	A05	7000_20T21	14214	961	13747	1	0
3	4	A05	7000_20T21	14215	6178	8108	1	0
3	4	A05	7000_20T21	14216	3570	14870	1	0
3	4	A05	7000_20T21	14217	3298	10801	1	0
3	4	A05	7000_20T21	14218	3631	5780	1	0
3	4	A05	7000_20T21	14219	964	11777	1	0
3	4	A05	7000_20T21	14220	5826	6139	1	0
3	4	A05	7000_20T21	14221	2298	12075	1	0
3	4	A05	7000_20T21	14222	3695	14684	1	0
3	4	A05	7000_20T21	14223	4781	13717	1	0
3	4	A05	7000_20T21	14224	3484	3482	1	0
3	4	A05	7000_20T21	14225	4590	6017	1	0
3	4	A05	7000_20T21	14226	4874	10014	1	0
3	4	A05	7000_20T21	14227	1140	3241	1	0
3	4	A05	7000_20T21	14228	5895	9198	1	0
3	4	A05	7000_20T21	14229	1995	11314	1	0
3	4	A05	7000_20T21	14230	3329	10964	1	0
3	4	A05	7000_20T21	14231	5812	18937	1	0
3	4	A05	7000_20T21	14232	3553	6301	1	0
3	4	A05	7000_20T21	14233	878	14144	1	0
3	4	A05	7000_20T21	14234	4632	16345	1	0
3	4	A05	7000_20T21	14235	4652	11282	1	0
3	4	A05	7000_20T21	14236	4706	9115	1	0
3	4	A05	7000_20T21	14237	3724	6156	1	0
3	4	A05	7000_20T21	14238	4617	13392	1	0
3	4	A05	7000_20T21	14239	2099	8915	1	0
3	4	A05	7000_20T21	14240	3241	5593	1	0
3	4	A05	7000_20T21	14241	3822	8705	1	0
3	4	A05	7000_20T21	14242	3411	5756	1	0
3	4	A05	7000_20T21	14243	2255	12365	1	0
3	4	A05	7000_20T21	14244	4645	9939	1	0
3	4	A05	7000_20T21	14245	5092	11429	1	0
3	4	A05	7000_20T21	14246	1150	11903	1	0
3	4	A05	7000_20T21	14247	4865	3420	1	0
3	4	A05	7000_20T21	14248	3439	9219	1	0
3	4	A05	7000_20T21	14249	3459	15692	1	0
3	4	A05	7000_20T21	14250	6084	8374	1	0
3	4	A05	7000_20T21	14251	6178	9378	1	0
3	4	A05	7000_20T21	14252	4605	11806	1	0
3	4	A05	7000_20T21	14253	3287	11617	1	0
3	4	A05	7000_20T21	14254	983	17876	1	0
3	4	A05	7000_20T21	14255	3425	8379	1	0
3	4	A05	7000_20T21	14256	2254	14029	1	0
3	4	A05	7000_20T21	14257	4789	8751	1	0
3	4	A05	7000_20T21	14258	2106	13982	1	0
3	4	A05	7000_20T21	14259	866	16650	1	0
3	4	A05	7000_20T21	14260	4593	12060	1	0
3	4	A05	7000_20T21	14261	957	14474	1	0
3	4	A05	7000_20T21	14262	2216	11073	1	0
3	4	A05	7000_20T21	14263	2383	18631	1	0
3	4	A05	7000_20T21	14264	4198	7737	1	0
3	4	A05	7000_20T21	14265	4708	11632	1	0
3	4	A05	7000_20T21	14266	5137	9142	1	0
3	4	A05	7000_20T21	14267	3557	6248	1	0
3	4	A05	7000_20T21	14268	4925	8518	1	0
3	4	A05	7000_20T21	14269	3407	8679	1	0
3	4	A05	7000_20T21	14270	1061	3437	1	0
3	4	A05	7000_20T21	14271	3449	13603	1	0
3	4	A05	7000_20T21	14272	3240	7995	1	0
3	4	A05	7000_20T21	14273	5817	13272	1	0
3	4	A05	7000_20T21	14274	4940	12393	1	0
3	4	A05	7000_20T21	14275	3548	8711	1	0
3	4	A05	7000_20T21	14276	3282	5777	1	0
3	4	A05	7000_20T21	14277	2222	16727	1	0
3	4	A05	7000_20T21	14278	2259	8831	1	0
3	4	A05	7000_20T21	14279	4816	15973	1	0
3	4	A05	7000_20T21	14280	3698	10805	1	0
3	4	A05	7000_20T21	14281	4808	5603	1	0
3	4	A05	7000_20T21	14282	4894	11612	1	0
3	4	A05	7000_20T21	14283	4855	13129	1	0
3	4	A05	7000_20T21	14284	7095	13837	1	0
3	4	A05	7000_20T21	14285	3492	10732	1	0
3	4	A05	7000_20T21	14286	3245	8547	1	0
3	4	A05	7000_20T21	14287	1097	8815	1	0
3	4	A05	7000_20T21	14288	3307	10871	1	0
3	4	A05	7000_20T21	14289	2324	13622	1	0
3	4	A05	7000_20T21	14290	3412	3379	1	0
3	4	A05	7000_20T21	14291	4737	8620	1	0
3	4	A05	7000_20T21	14292	2296	8098	1	0
3	4	A05	7000_20T21	14293	3722	12210	1	0
3	4	A05	7000_20T21	14294	3563	13778	1	0
3	4	A05	7000_20T21	14295	4714	14292	1	0
3	4	A05	7000_20T21	14296	4748	12146	1	0
3	4	A05	7000_20T21	14297	7153	11856	1	0
3	4	A05	7000_20T21	14298	5211	13921	1	0
3	4	A05	7000_20T21	14299	967	6362	1	0
3	4	A05	7000_20T21	14300	5015	11799	1	0
3	4	A05	7000_20T21	14301	5984	8473	1	0
3	4	A05	7000_20T21	14302	3365	11589	1	0
3	4	A05	7000_20T21	14303	2316	9064	1	0
3	4	A05	7000_20T21	14304	4056	15409	1	0
3	4	A05	7000_20T21	14305	2370	15754	1	0
3	4	A05	7000_20T21	14306	3387	11651	1	0
3	4	A05	7000_20T21	14307	2225	6486	1	0
3	4	A05	7000_20T21	14308	3655	6113	1	0
3	4	A05	7000_20T21	14309	1003	14390	1	0
3	4	A05	7000_20T21	14310	2286	11386	1	0
3	4	A05	7000_20T21	14311	3305	12068	1	0
3	4	A05	7000_20T21	14312	3386	8811	1	0
3	4	A05	7000_20T21	14313	4577	8226	1	0
3	4	A05	7000_20T21	14314	4663	6026	1	0
3	4	A05	7000_20T21	14315	4619	15698	1	0
3	4	A05	7000_20T21	14316	1037	11634	1	0
3	4	A05	7000_20T21	14317	3618	12257	1	0
3	4	A05	7000_20T21	14318	3287	8548	1	0
3	4	A05	7000_20T21	14319	7192	11211	1	0
3	4	A05	7000_20T21	14320	2184	8804	1	0
3	4	A05	7000_20T21	14321	2423	18534	1	0
3	4	A05	7000_20T21	14322	2209	13490	1	0
3	4	A05	7000_20T21	14323	3414	17295	1	0
3	4	A05	7000_20T21	14324	5017	13513	1	0
3	4	A05	7000_20T21	14325	3384	8523	1	0
3	4	A05	7000_20T21	14326	3758	5876	1	0
3	4	A05	7000_20T21	14327	2312	6206	1	0
3	4	A05	7000_20T21	14328	2302	5781	1	0
3	4	A05	7000_20T21	14329	2211	5941	1	0
3	4	A05	7000_20T21	14330	3366	11546	1	0
3	4	A05	7000_20T21	14331	1008	11582	1	0
3	4	A05	7000_20T21	14332	6102	8423	1	0
3	4	A05	7000_20T21	14333	3675	8663	1	0
3	4	A05	7000_20T21	14334	3467	11454	1	0
3	4	A05	7000_20T21	14335	3507	19250	1	0
3	4	A05	7000_20T21	14336	4687	8308	1	0
3	4	A05	7000_20T21	14337	3490	12193	1	0
3	4	A05	7000_20T21	14338	4549	13791	1	0
3	4	A05	7000_20T21	14339	2287	13113	1	0
3	4	A05	7000_20T21	14340	7339	14503	1	0
3	4	A05	7000_20T21	14341	4764	11382	1	0
3	4	A05	7000_20T21	14342	5720	13876	1	0
3	4	A05	7000_20T21	14343	4788	11769	1	0
3	4	A05	7000_20T21	14344	8152	13673	0	0
3	4	A05	7000_20T21	14345	4635	13972	1	0
3	4	A05	7000_20T21	14346	4524	3342	1	0
3	4	A05	7000_20T21	14347	2055	8670	1	0
3	4	A05	7000_20T21	14348	2377	6131	1	0
3	4	A05	7000_20T21	14349	3511	11245	1	0
3	4	A05	7000_20T21	14350	2044	10885	1	0
3	4	A05	7000_20T21	14351	7097	16448	1	0
3	4	A05	7000_20T21	14352	1041	8363	1	0
3	4	A05	7000_20T21	14353	4452	7839	1	0
3	4	A05	7000_20T21	14354	2418	9358	1	0
3	4	A05	7000_20T21	14355	3569	9586	1	0
3	4	A05	7000_20T21	14356	7169	16176	1	0
3	4	A05	7000_20T21	14357	4972	3405	1	0
3	4	A05	7000_20T21	14358	1991	14053	1	0
3	4	A05	7000_20T21	14359	6086	11483	1	0
3	4	A05	7000_20T21	14360	3603	8349	1	0
3	4	A05	7000_20T21	14361	4755	9389	1	0
3	4	A05	7000_20T21	14362	6065	7093	1	0
3	4	A05	7000_20T21	14363	4834	6205	1	0
3	4	A05	7000_20T21	14364	1028	11306	1	0
3	4	A05	7000_20T21	14365	2320	16532	1	0
3	4	A05	7000_20T21	14366	3351	6265	1	0
3	4	A05	7000_20T21	14367	4594	8276	1	0
3	4	A05	7000_20T21	14368	7140	12556	1	0
3	4	A05	7000_20T21	14369	4765	5916	1	0
3	4	A05	7000_20T21	14370	7381	12075	1	0
3	4	A05	7000_20T21	14371	3343	5873	1	0
3	4	A05	7000_20T21	14372	6049	10870	1	0
3	4	A05	7000_20T21	14373	976	11198	1	0
3	4	A05	7000_20T21	14374	2231	14040	1	0
3	4	A05	7000_20T21	14375	4721	5991	1	0
3	4	A05	7000_20T21	14376	3618	9475	1	0
3	4	A05	7000_20T21	14377	5732	8347	1	0
3	4	A05	7000_20T21	14378	4519	10780	1	0
3	4	A05	7000_20T21	14379	4758	5924	1	0
3	4	A05	7000_20T21	14380	990	6896	1	0
3	4	A05	7000_20T21	14381	2067	13854	1	0
3	4	A05	7000_20T21	14382	2255	13195	1	0
3	4	A05	7000_20T21	14383	4863	13762	1	0
3	4	A05	7000_20T21	14384	2219	11314	1	0
3	4	A05	7000_20T21	14385	2303	6019	1	0
3	4	A05	7000_20T21	14386	2073	8316	1	0
3	4	A05	7000_20T21	14387	4761	18824	1	0
3	4	A05	7000_20T21	14388	3559	9030	1	0
3	4	A05	7000_20T21	14389	4740	3899	1	0
3	4	A05	7000_20T21	14390	7323	8037	1	0
3	4	A05	7000_20T21	14391	5023	14216	1	0
3	4	A05	7000_20T21	14392	2413	8896	1	0
3	4	A05	7000_20T21	14393	2223	11539	1	0
3	4	A05	7000_20T21	14394	4947	11965	1	0
3	4	A05	7000_20T21	14395	3626	11147	1	0
3	4	A05	7000_20T21	14396	3687	9070	1	0
3	4	A05	7000_20T21	14397	3350	11176	1	0
3	4	A05	7000_20T21	14398	4668	11263	1	0
3	4	A05	7000_20T21	14399	2329	8702	1	0
3	4	A05	7000_20T21	14400	5978	6389	1	0
3	4	A05	7000_20T21	14401	6069	9082	1	0
3	4	A05	7000_20T21	14402	2340	11091	1	0
3	4	A05	7000_20T21	14403	4661	6226	1	0
3	4	A05	7000_20T21	14404	3245	3420	1	0
3	4	A05	7000_20T21	14405	2135	16220	1	0
3	4	A05	7000_20T21	14406	5764	6136	1	0
3	4	A05	7000_20T21	14407	4790	18840	1	0
3	4	A05	7000_20T21	14408	4918	11306	1	0
3	4	A05	7000_20T21	14409	971	19580	1	0
3	4	A05	7000_20T21	14410	1091	8356	1	0
3	4	A05	7000_20T21	14411	6108	14234	1	0
3	4	A05	7000_20T21	14412	3775	8768	1	0
3	4	A05	7000_20T21	14413	938	8736	1	0
3	4	A05	7000_20T21	14414	3312	13589	1	0
3	4	A05	7000_20T21	14415	3587	13801	1	0
3	4	A05	7000_20T21	14416	5794	11176	1	0
3	4	A05	7000_20T21	14417	7455	13896	1	0
3	4	A05	7000_20T21	14418	4868	9034	1	0
3	4	A05	7000_20T21	14419	2156	11354	1	0
3	4	A05	7000_20T21	14420	1021	8834	1	0
3	4	A05	7000_20T21	14421	2371	11122	1	0
3	4	A05	7000_20T21	14422	5807	6021	1	0
3	4	A05	7000_20T21	14423	2211	8502	1	0
3	4	A05	7000_20T21	14424	2383	15948	1	0
3	4	A05	7000_20T21	14425	4929	8671	1	0
3	4	A05	7000_20T21	14426	4533	11166	1	0
3	4	A05	7000_20T21	14427	4341	6048	1	0
3	4	A05	7000_20T21	14428	5079	8865	1	0
3	4	A05	7000_20T21	14429	2255	13973	1	0
3	4	A05	7000_20T21	14430	3624	5652	1	0
3	4	A05	7000_20T21	14431	3631	11472	1	0
3	4	A05	7000_20T21	14432	7451	8855	1	0
3	4	A05	7000_20T21	14433	879	13555	1	0
3	4	A05	7000_20T21	14434	981	11327	1	0
3	4	A05	7000_20T21	14435	3661	9112	1	0
3	4	A05	7000_20T21	14436	3558	3725	1	0
3	4	A05	7000_20T21	14437	5773	9023	1	0
3	4	A05	7000_20T21	14438	7284	9072	1	0
3	4	A05	7000_20T21	14439	4948	6467	1	0
3	4	A05	7000_20T21	14440	3423	11371	1	0
3	4	A05	7000_20T21	14441	7071	14026	1	0
3	4	A05	7000_20T21	14442	6291	8500	1	0
3	4	A05	7000_20T21	14443	3532	14017	1	0
3	4	A05	7000_20T21	14444	3258	13479	1	0
3	4	A05	7000_20T21	14445	4764	14003	1	0
3	4	A05	7000_20T21	14446	3549	11044	1	0
3	4	A05	7000_20T21	14447	6080	14593	1	0
3	4	A05	7000_20T21	14448	3422	14069	1	0
3	4	A05	7000_20T21	14449	3067	5700	1	0
3	4	A05	7000_20T21	14450	4576	6152	1	0
3	4	A05	7000_20T21	14451	956	14097	1	0
3	4	A05	7000_20T21	14452	1888	11523	1	0
3	4	A05	7000_20T21	14453	4661	6169	1	0
3	4	A05	7000_20T21	14454	2158	12589	1	0
3	4	A05	7000_20T21	14455	3628	8013	1	0
3	4	A05	7000_20T21	14456	5714	5894	1	0
3	4	A05	7000_20T21	14457	4658	13802	1	0
3	4	A05	7000_20T21	14458	4892	8781	1	0
3	4	A05	7000_20T21	14459	4104	8414	1	0
3	4	A05	7000_20T21	14460	1047	8323	1	0
3	4	A05	7000_20T21	14461	968	8411	1	0
3	4	A05	7000_20T21	14462	3366	13437	1	0
3	4	A05	7000_20T21	14463	1911	13361	1	0
3	4	A05	7000_20T21	14464	4776	5631	1	0
3	4	A05	7000_20T21	14465	3528	6141	1	0
3	4	A05	7000_20T21	14466	4519	10684	1	0
3	4	A05	7000_20T21	14467	3423	8933	1	0
3	4	A05	7000_20T21	14468	2192	14356	1	0
3	4	A05	7000_20T21	14469	4646	11247	1	0
3	4	A05	7000_20T21	14470	3477	9560	1	0
3	4	A05	7000_20T21	14471	3232	6208	1	0
3	4	A05	7000_20T21	14472	2363	10842	1	0
3	4	A05	7000_20T21	14473	4806	6046	1	0
3	4	A05	7000_20T21	14474	4773	6261	1	0
3	4	A05	7000_20T21	14475	3632	11588	1	0
3	4	A05	7000_20T21	14476	4673	13986	1	0
3	4	A05	7000_20T21	14477	4645	7978	1	0
3	4	A05	7000_20T21	14478	4886	10715	1	0
3	4	A05	7000_20T21	14479	4552	13109	1	0
3	4	A05	7000_20T21	14480	4645	15637	1	0
3	4	A05	7000_20T21	14481	2058	11148	1	0
3	4	A05	7000_20T21	14482	5921	3366	1	0
3	4	A05	7000_20T21	14483	4587	5913	1	0
3	4	A05	7000_20T21	14484	3575	14150	1	0
3	4	A05	7000_20T21	14485	3009	8299	1	0
3	4	A05	7000_20T21	14486	2286	14278	1	0
3	4	A05	7000_20T21	14487	3510	13700	1	0
3	4	A05	7000_20T21	14488	6039	11561	1	0
3	4	A05	7000_20T21	14489	1034	14255	1	0
3	4	A05	7000_20T21	14490	3615	8963	1	0
3	4	A05	7000_20T21	14491	2461	21636	1	0
3	4	A05	7000_20T21	14492	4534	6280	1	0
3	4	A05	7000_20T21	14493	3363	11149	1	0
3	4	A05	7000_20T21	14494	4781	11251	1	0
3	4	A05	7000_20T21	14495	5630	11302	1	0
3	4	A05	7000_20T21	14496	1028	13525	1	0
3	4	A05	7000_20T21	14497	3489	6164	1	0
3	4	A05	7000_20T21	14498	1069	10798	1	0
3	4	A05	7000_20T21	14499	2205	11333	1	0
3	4	A05	7000_20T21	14500	6233	9552	1	0
3	4	A05	7000_20T21	14501	7498	19286	1	0
3	4	A05	7000_20T21	14502	2302	11348	1	0
3	4	A05	7000_20T21	14503	5037	13978	1	0
3	4	A05	7000_20T21	14504	3519	11013	1	0
3	4	A05	7000_20T21	14505	3567	15396	1	0
3	4	A05	7000_20T21	14506	4626	8994	1	0
3	4	A05	7000_20T21	14507	2136	5686	1	0
3	4	A05	7000_20T21	14508	3383	6137	1	0
3	4	A05	7000_20T21	14509	3264	22075	1	0
3	4	A05	7000_20T21	14510	3492	6146	1	0
3	4	A05	7000_20T21	14511	6945	9374	1	0
3	4	A05	7000_20T21	14512	3756	11386	1	0
3	4	A05	7000_20T21	14513	934	8332	1	0
3	4	A05	7000_20T21	14514	3649	8850	1	0
3	4	A05	7000_20T21	14515	967	8595	1	0
3	4	A05	7000_20T21	14516	3597	9166	1	0
3	4	A05	7000_20T21	14517	4609	5853	1	0
3	4	A05	7000_20T21	14518	6050	5853	1	0
3	4	A05	7000_20T21	14519	4794	9545	1	0
3	4	A05	7000_20T21	14520	3437	14024	1	0
3	4	A05	7000_20T21	14521	5711	14557	1	0
3	4	A05	7000_20T21	14522	3584	6964	1	0
3	4	A05	7000_20T21	14523	3259	5686	1	0
3	4	A05	7000_20T21	14524	4737	10787	1	0
3	4	A05	7000_20T21	14525	4525	5759	1	0
3	4	A05	7000_20T21	14526	4673	21644	1	0
3	4	A05	7000_20T21	14527	2022	10810	1	0
3	4	A05	7000_20T21	14528	3490	8917	1	0
3	4	A05	7000_20T21	14529	4437	11028	1	0
3	4	A05	7000_20T21	14530	4897	11752	1	0
3	4	A05	7000_20T21	14531	3519	15338	1	0
3	4	A05	7000_20T21	14532	4783	14606	1	0
3	4	A05	7000_20T21	14533	3443	8585	1	0
3	4	A05	7000_20T21	14534	6035	15677	1	0
3	4	A05	7000_20T21	14535	3548	3463	1	0
3	4	A05	7000_20T21	14536	3643	13915	1	0
3	4	A05	7000_20T21	14537	4500	10928	1	0
3	4	A05	7000_20T21	14538	4530	11280	1	0
3	4	A05	7000_20T21	14539	2194	11286	1	0
3	4	A05	7000_20T21	14540	2217	8320	1	0
3	4	A05	7000_20T21	14541	3416	11103	1	0
3	4	A05	7000_20T21	14542	2382	5877	1	0
3	4	A05	7000_20T21	14543	4523	3471	1	0
3	4	A05	7000_20T21	14544	3492	10054	1	0
3	4	A05	7000_20T21	14545	2238	11516	1	0
3	4	A05	7000_20T21	14546	4594	13820	1	0
3	4	A05	7000_20T21	14547	2269	6035	1	0
3	4	A05	7000_20T21	14548	3589	8475	1	0
3	4	A05	7000_20T21	14549	4967	11267	1	0
3	4	A05	7000_20T21	14550	2330	10725	1	0
3	4	A05	7000_20T21	14551	2264	8885	1	0
3	4	A05	7000_20T21	14552	876	14367	1	0
3	4	A05	7000_20T21	14553	6463	8706	1	0
3	4	A05	7000_20T21	14554	3514	8348	1	0
3	4	A05	7000_20T21	14555	2231	14879	1	0
3	4	A05	7000_20T21	14556	2319	8887	1	0
3	4	A05	7000_20T21	14557	3516	14099	1	0
3	4	A05	7000_20T21	14558	3497	11177	1	0
3	4	A05	7000_20T21	14559	3102	8352	1	0
3	4	A05	7000_20T21	14560	4783	8744	1	0
3	4	A05	7000_20T21	14561	6142	5854	1	0
3	4	A05	7000_20T21	14562	2071	6355	1	0
3	4	A05	7000_20T21	14563	4845	3704	1	0
3	4	A05	7000_20T21	14564	4732	6114	1	0
3	4	A05	7000_20T21	14565	3849	14158	1	0
3	4	A05	7000_20T21	14566	7415	17443	1	0
3	4	A05	7000_20T21	14567	3432	8327	1	0
3	4	A05	7000_20T21	14568	5911	16215	1	0
3	4	A05	7000_20T21	14569	2186	10593	1	0
3	4	A05	7000_20T21	14570	5944	8518	1	0
3	4	A05	7000_20T21	14571	6150	12525	1	0
3	4	A05	7000_20T21	14572	2385	8976	1	0
3	4	A05	7000_20T21	14573	3551	11933	1	0
3	4	A05	7000_20T21	14574	4504	11152	1	0
3	4	A05	7000_20T21	14575	4971	6320	1	0
3	4	A05	7000_20T21	14576	3796	9382	1	0
3	4	A05	7000_20T21	14577	932	13159	1	0
3	4	A05	7000_20T21	14578	6789	6444	1	0
3	4	A05	7000_20T21	14579	2047	10958	1	0
3	4	A05	7000_20T21	14580	5925	8299	1	0
3	4	A05	7000_20T21	14581	2258	11255	1	0
3	4	A05	7000_20T21	14582	2232	14660	1	0
3	4	A05	7000_20T21	14583	4453	5888	1	0
3	4	A05	7000_20T21	14584	4602	9534	1	0
3	4	A05	7000_20T21	14585	3948	13854	1	0
3	4	A05	7000_20T21	14586	3527	6075	1	0
3	4	A05	7000_20T21	14587	5883	8802	1	0
3	4	A05	7000_20T21	14588	1960	15616	1	0
3	4	A05	7000_20T21	14589	2321	8213	1	0
3	4	A05	7000_20T21	14590	2946	8583	1	0
3	4	A05	7000_20T21	14591	2251	16282	1	0
3	4	A05	7000_20T21	14592	4514	8564	1	0
3	4	A05	7000_20T21	14593	4653	3104	1	0
3	4	A05	7000_20T21	14594	1027	8858	1	0
3	4	A05	7000_20T21	14595	4704	8325	1	0
3	4	A05	7000_20T21	14596	2202	15805	1	0
3	4	A05	7000_20T21	14597	3386	9826	1	0
3	4	A05	7000_20T21	14598	3426	13323	1	0
3	4	A05	7000_20T21	14599	2441	6091	1	0
3	4	A05	7000_20T21	14600	4014	8661	1	0
3	4	A05	7000_20T21	14601	917	13980	1	0
3	4	A05	7000_20T21	14602	4627	11369	1	0
3	4	A05	7000_20T21	14603	5737	5099	1	0
3	4	A05	7000_20T21	14604	4821	16538	1	0
3	4	A05	7000_20T21	14605	4864	11656	1	0
3	4	A05	7000_20T21	14606	7447	11281	1	0
3	4	A05	7000_20T21	14607	5847	3475	1	0
3	4	A05	7000_20T21	14608	5860	8804	1	0
3	4	A05	7000_20T21	14609	6782	13674	1	0
3	4	A05	7000_20T21	14610	4749	10895	1	0
3	4	A05	7000_20T21	14611	2191	3658	1	0
3	4	A05	7000_20T21	14612	2228	8915	1	0
3	4	A05	7000_20T21	14613	1933	5588	1	0
3	4	A05	7000_20T21	14614	2076	8350	1	0
3	4	A05	7000_20T21	14615	4677	7046	1	0
3	4	A05	7000_20T21	14616	1998	19545	1	0
3	4	A05	7000_20T21	14617	4589	11093	1	0
3	4	A05	7000_20T21	14618	3441	8536	1	0
3	4	A05	7000_20T21	14619	2050	11357	1	0
3	4	A05	7000_20T21	14620	3473	13954	1	0
3	4	A05	7000_20T21	14621	3384	11279	1	0
3	4	A05	7000_20T21	14622	6132	8689	1	0
3	4	A05	7000_20T21	14623	935	11275	1	0
3	4	A05	7000_20T21	14624	5829	9298	1	0
3	4	A05	7000_20T21	14625	3492	3380	1	0
3	4	A05	7000_20T21	14626	3568	11450	1	0
3	4	A05	7000_20T21	14627	4553	14734	1	0
3	4	A05	7000_20T21	14628	7515	8996	1	0
3	4	A05	7000_20T21	14629	896	10955	1	0
3	4	A05	7000_20T21	14630	4488	14059	1	0
3	4	A05	7000_20T21	14631	3488	15887	1	0
3	4	A05	7000_20T21	14632	2023	11376	1	0
3	4	A05	7000_20T21	14633	990	11668	1	0
3	4	A05	7000_20T21	14634	5953	8918	1	0
3	4	A05	7000_20T21	14635	4488	3347	1	0
3	4	A05	7000_20T21	14636	4586	13474	1	0
3	4	A05	7000_20T21	14637	3543	11514	1	0
3	4	A05	7000_20T21	14638	2367	8616	1	0
3	4	A05	7000_20T21	14639	2302	5244	1	0
3	4	A05	7000_20T21	14640	3375	8759	1	0
3	4	A05	7000_20T21	14641	5017	14159	1	0
3	4	A05	7000_20T21	14642	6965	6722	1	0
3	4	A05	7000_20T21	14643	4401	6184	1	0
3	4	A05	7000_20T21	14644	3663	15156	1	0
3	4	A05	7000_20T21	14645	3509	6039	1	0
3	4	A05	7000_20T21	14646	3562	8790	1	0
3	4	A05	7000_20T21	14647	2212	6280	1	0
3	4	A05	7000_20T21	14648	4601	13603	1	0
3	4	A05	7000_20T21	14649	3482	16632	1	0
3	4	A05	7000_20T21	14650	3576	16932	1	0
3	4	A05	7000_20T21	14651	4921	11608	1	0
3	4	A05	7000_20T21	14652	3667	5930	1	0
3	4	A05	7000_20T21	14653	3448	8943	1	0
3	4	A05	7000_20T21	14654	2229	6435	1	0
3	4	A05	7000_20T21	14655	857	15173	1	0
3	4	A05	7000_20T21	14656	3326	5751	1	0
3	4	A05	7000_20T21	14657	6020	8746	1	0
3	4	A05	7000_20T21	14658	2335	8954	1	0
3	4	A05	7000_20T21	14659	4619	8644	1	0
3	4	A05	7000_20T21	14660	6250	6318	1	0
3	4	A05	7000_20T21	14661	2256	8742	1	0
3	4	A05	7000_20T21	14662	3376	5921	1	0
3	4	A05	7000_20T21	14663	4727	6175	1	0
3	4	A05	7000_20T21	14664	948	9122	1	0
3	4	A05	7000_20T21	14665	4933	6963	1	0
3	4	A05	7000_20T21	14666	6925	10550	1	0
3	4	A05	7000_20T21	14667	2317	11530	1	0
3	4	A05	7000_20T21	14668	2142	15151	1	0
3	4	A05	7000_20T21	14669	2121	13824	1	0
3	4	A05	7000_20T21	14670	4747	8661	1	0
3	4	A05	7000_20T21	14671	5986	13748	1	0
3	4	A05	7000_20T21	14672	6136	13605	1	0
3	4	A05	7000_20T21	14673	2050	10815	1	0
3	4	A05	7000_20T21	14674	3498	13929	1	0
3	4	A05	7000_20T21	14675	3442	8233	1	0
3	4	A05	7000_20T21	14676	3422	3025	1	0
3	4	A05	7000_20T21	14677	4660	6012	1	0
3	4	A05	7000_20T21	14678	2352	6399	1	0
3	4	A05	7000_20T21	14679	4598	12290	1	0
3	4	A05	7000_20T21	14680	2354	11287	1	0
3	4	A05	7000_20T21	14681	3424	13996	1	0
3	4	A05	7000_20T21	14682	4486	13858	1	0
3	4	A05	7000_20T21	14683	1106	16163	1	0
3	4	A05	7000_20T21	14684	2235	8890	1	0
3	4	A05	7000_20T21	14685	6212	14155	1	0
3	4	A05	7000_20T21	14686	3615	3175	1	0
3	4	A05	7000_20T21	14687	6054	5856	1	0
3	4	A05	7000_20T21	14688	829	11596	1	0
3	4	A05	7000_20T21	14689	2135	14086	1	0
3	4	A05	7000_20T21	14690	3448	11175	1	0
3	4	A05	7000_20T21	14691	921	11189	1	0
3	4	A05	7000_20T21	14692	4498	11418	1	0
3	4	A05	7000_20T21	14693	8853	6327	1	0
3	4	A05	7000_20T21	14694	3484	8329	1	0
3	4	A05	7000_20T21	14695	4530	16217	1	0
3	4	A05	7000_20T21	14696	1015	11030	1	0
3	4	A05	7000_20T21	14697	3532	8467	1	0
3	4	A05	7000_20T21	14698	3590	11464	1	0
3	4	A05	7000_20T21	14699	2002	11322	1	0
3	4	A05	7000_20T21	14700	1026	13967	1	0
3	4	A05	7000_20T21	14701	5116	11749	1	0
3	4	A05	7000_20T21	14702	2015	5989	1	0
3	4	A05	7000_20T21	14703	4893	8497	1	0
3	4	A05	7000_20T21	14704	2302	11823	1	0
3	4	A05	7000_20T21	14705	4728	8992	1	0
3	4	A05	7000_20T21	14706	4761	6158	1	0
3	4	A05	7000_20T21	14707	4741	16782	1	0
3	4	A05	7000_20T21	14708	2078	16674	1	0
3	4	A05	7000_20T21	14709	2198	6191	1	0
3	4	A05	7000_20T21	14710	2147	19158	1	0
3	4	A05	7000_20T21	14711	3061	11536	1	0
3	4	A05	7000_20T21	14712	3610	8897	1	0
3	4	A05	7000_20T21	14713	2376	5707	1	0
3	4	A05	7000_20T21	14714	2341	14157	1	0
3	4	A05	7000_20T21	14715	4696	3653	1	0
3	4	A05	7000_20T21	14716	2355	14326	1	0
3	4	A05	7000_20T21	14717	4950	6332	1	0
3	4	A05	7000_20T21	14718	2244	6003	1	0
3	4	A05	7000_20T21	14719	2199	15324	1	0
3	4	A05	7000_20T21	14720	3525	18874	1	0
3	4	A05	7000_20T21	14721	3460	6092	1	0
3	4	A05	7000_20T21	14722	3314	11166	1	0
3	4	A05	7000_20T21	14723	5936	8705	1	0
3	4	A05	7000_20T21	14724	5941	24638	1	0
3	4	A05	7000_20T21	14725	995	16945	1	0
3	4	A05	7000_20T21	14726	7076	11260	1	0
3	4	A05	7000_20T21	14727	3366	8494	1	0
3	4	A05	7000_20T21	14728	3581	13898	1	0
3	4	A05	7000_20T21	14729	6233	9058	1	0
3	4	A05	7000_20T21	14730	1035	10396	1	0
3	4	A05	7000_20T21	14731	6066	11020	1	0
3	4	A05	7000_20T21	14732	3526	6010	1	0
3	4	A05	7000_20T21	14733	3312	3042	1	0
3	4	A05	7000_20T21	14734	5011	14441	1	0
3	4	A05	7000_20T21	14735	1006	13627	1	0
3	4	A05	7000_20T21	14736	3284	8748	1	0
3	4	A05	7000_20T21	14737	3237	6427	1	0
3	4	A05	7000_20T21	14738	2092	11590	1	0
3	4	A05	7000_20T21	14739	8166	4065	1	0
3	4	A05	7000_20T21	14740	7504	19077	1	0
3	4	A05	7000_20T21	14741	4505	13715	1	0
3	4	A05	7000_20T21	14742	7141	10866	1	0
3	4	A05	7000_20T21	14743	3401	6147	1	0
3	4	A05	7000_20T21	14744	7489	10887	1	0
3	4	A05	7000_20T21	14745	3275	3403	1	0
3	4	A05	7000_20T21	14746	7271	8513	1	0
3	4	A05	7000_20T21	14747	4524	6022	1	0
3	4	A05	7000_20T21	14748	6135	9357	1	0
3	4	A05	7000_20T21	14749	2278	8823	1	0
3	4	A05	7000_20T21	14750	2297	15291	1	0
3	4	A05	7000_20T21	14751	1910	5706	1	0
3	4	A05	7000_20T21	14752	3421	8929	1	0
3	4	A05	7000_20T21	14753	10801	15802	1	0
3	4	A05	7000_20T21	14754	3603	13529	1	0
3	4	A05	7000_20T21	14755	3390	5871	1	0
3	4	A05	7000_20T21	14756	7213	13967	1	0
3	4	A05	7000_20T21	14757	5905	5698	1	0
3	4	A05	7000_20T21	14758	2371	8844	1	0
3	4	A05	7000_20T21	14759	2269	14084	1	0
3	4	A05	7000_20T21	14760	4779	6266	1	0
3	4	A05	7000_20T21	14761	4812	10997	1	0
3	4	A05	7000_20T21	14762	3185	8781	1	0
3	4	A05	7000_20T21	14763	4604	9188	1	0
3	4	A05	7000_20T21	14764	4799	13993	1	0
3	4	A05	7000_20T21	14765	2332	13480	1	0
3	4	A05	7000_20T21	14766	3660	5809	1	0
3	4	A05	7000_20T21	14767	3769	11239	1	0
3	4	A05	7000_20T21	14768	3342	8308	1	0
3	4	A05	7000_20T21	14769	4705	6202	1	0
3	4	A05	7000_20T21	14770	3407	16637	1	0
3	4	A05	7000_20T21	14771	3575	11944	1	0
3	4	A05	7000_20T21	14772	7775	10992	1	0
3	4	A05	7000_20T21	14773	3610	11415	1	0
3	4	A05	7000_20T21	14774	3647	11765	1	0
3	4	A05	7000_20T21	14775	3502	6428	1	0
3	4	A05	7000_20T21	14776	3276	17128	1	0
3	4	A05	7000_20T21	14777	5781	16263	1	0
3	4	A05	7000_20T21	14778	4631	9231	1	0
3	4	A05	7000_20T21	14779	3136	13896	1	0
3	4	A05	7000_20T21	14780	7169	8768	1	0
3	4	A05	7000_20T21	14781	3394	5381	1	0
3	4	A05	7000_20T21	14782	5961	9125	1	0
3	4	A05	7000_20T21	14783	4736	13617	1	0
3	4	A05	7000_20T21	14784	6571	8636	1	0
3	4	A05	7000_20T21	14785	3440	6408	1	0
3	4	A05	7000_20T21	14786	4601	11023	1	0
3	4	A05	7000_20T21	14787	4561	6433	1	0
3	4	A05	7000_20T21	14788	4804	19866	1	0
3	4	A05	7000_20T21	14789	6099	11741	1	0
3	4	A05	7000_20T21	14790	2264	16009	1	0
3	4	A05	7000_20T21	14791	7364	16939	1	0
3	4	A05	7000_20T21	14792	8599	11591	1	0
3	4	A05	7000_20T21	14793	5079	6439	1	0
3	4	A05	7000_20T21	14794	1010	6182	1	0
3	4	A05	7000_20T21	14795	3492	13528	1	0
3	4	A05	7000_20T21	14796	5288	14384	1	0
3	4	A05	7000_20T21	14797	7038	6261	1	0
3	4	A05	7000_20T21	14798	2404	8461	1	0
3	4	A05	7000_20T21	14799	3898	14080	1	0
3	4	A05	7000_20T21	14800	2279	21813	1	0
3	4	A05	7000_20T21	14801	9934	11058	1	0
3	4	A05	7000_20T21	14802	6038	13003	1	0
3	4	A05	7000_20T21	14803	833	8789	1	0
3	4	A05	7000_20T21	14804	2263	5619	1	0
3	4	A05	7000_20T21	14805	3549	14989	1	0
3	4	A05	7000_20T21	14806	4859	8725	1	0
3	4	A05	7000_20T21	14807	4444	18652	1	0
3	4	A05	7000_20T21	14808	2297	11285	1	0
3	4	A05	7000_20T21	14809	2264	6305	1	0
3	4	A05	7000_20T21	14810	3530	13872	1	0
3	4	A05	7000_20T21	14811	3655	8367	1	0
3	4	A05	7000_20T21	14812	1038	9113	1	0
3	4	A05	7000_20T21	14813	2330	6217	1	0
3	4	A05	7000_20T21	14814	3634	16591	1	0
3	4	A05	7000_20T21	14815	3398	5852	1	0
3	4	A05	7000_20T21	14816	3533	13753	1	0
3	4	A05	7000_20T21	14817	4538	11876	1	0
3	4	A05	7000_20T21	14818	3331	8538	1	0
3	4	A05	7000_20T21	14819	5766	16483	1	0
3	4	A05	7000_20T21	14820	4821	11038	1	0
3	4	A05	7000_20T21	14821	3285	8861	1	0
3	4	A05	7000_20T21	14822	4623	8335	1	0
3	4	A05	7000_20T21	14823	2271	6036	1	0
3	4	A05	7000_20T21	14824	3571	11634	1	0
3	4	A05	7000_20T21	14825	4815	11566	1	0
3	4	A05	7000_20T21	14826	4753	6941	1	0
3	4	A05	7000_20T21	14827	3507	13833	1	0
3	4	A05	7000_20T21	14828	3307	5819	1	0
3	4	A05	7000_20T21	14829	905	9273	1	0
3	4	A05	7000_20T21	14830	4873	8540	1	0
3	4	A05	7000_20T21	14831	1345	11519	1	0
3	4	A05	7000_20T21	14832	5863	8770	1	0
3	4	A05	7000_20T21	14833	4747	3612	1	0
3	4	A05	7000_20T21	14834	4845	9163	1	0
3	4	A05	7000_20T21	14835	2162	11369	1	0
3	4	A05	7000_20T21	14836	4445	8355	1	0
3	4	A05	7000_20T21	14837	3404	5674	1	0
3	4	A05	7000_20T21	14838	1958	14243	1	0
3	4	A05	7000_20T21	14839	6107	11558	1	0
3	4	A05	7000_20T21	14840	2039	8352	1	0
3	4	A05	7000_20T21	14841	4888	6103	1	0
3	4	A05	7000_20T21	14842	2692	3434	1	0
3	4	A05	7000_20T21	14843	3876	19248	1	0
3	4	A05	7000_20T21	14844	3271	5673	1	0
3	4	A05	7000_20T21	14845	2287	8331	1	0
3	4	A05	7000_20T21	14846	6031	8589	1	0
3	4	A05	7000_20T21	14847	968	11596	1	0
3	4	A05	7000_20T21	14848	3572	6144	1	0
3	4	A05	7000_20T21	14849	3480	8845	1	0
3	4	A05	7000_20T21	14850	6042	16194	1	0
3	4	A05	7000_20T21	14851	4608	11742	1	0
3	4	A05	7000_20T21	14852	4708	11880	1	0
3	4	A05	7000_20T21	14853	986	11152	1	0
3	4	A05	7000_20T21	14854	7172	14600	1	0
3	4	A05	7000_20T21	14855	6055	17141	1	0
3	4	A05	7000_20T21	14856	3725	14127	1	0
3	4	A05	7000_20T21	14857	2181	8625	1	0
3	4	A05	7000_20T21	14858	3616	11559	1	0
3	4	A05	7000_20T21	14859	2126	8548	1	0
3	4	A05	7000_20T21	14860	9659	15731	1	0
3	4	A05	7000_20T21	14861	3706	14764	1	0
3	4	A05	7000_20T21	14862	1996	13467	1	0
3	4	A05	7000_20T21	14863	2204	14265	1	0
3	4	A05	7000_20T21	14864	4598	13274	1	0
3	4	A05	7000_20T21	14865	2164	8306	1	0
3	4	A05	7000_20T21	14866	5038	8768	1	0
3	4	A05	7000_20T21	14867	5084	9513	1	0
3	4	A05	7000_20T21	14868	4610	14347	1	0
3	4	A05	7000_20T21	14869	3735	8165	1	0
3	4	A05	7000_20T21	14870	5953	6323	1	0
3	4	A05	7000_20T21	14871	2268	6039	1	0
3	4	A05	7000_20T21	14872	4636	6182	1	0
3	4	A05	7000_20T21	14873	3208	9110	1	0
3	4	A05	7000_20T21	14874	4786	6904	1	0
3	4	A05	7000_20T21	14875	3577	8932	1	0
3	4	A05	7000_20T21	14876	2336	6032	1	0
3	4	A05	7000_20T21	14877	4604	11097	1	0
3	4	A05	7000_20T21	14878	9762	6383	1	0
3	4	A05	7000_20T21	14879	926	15943	1	0
3	4	A05	7000_20T21	14880	3246	10479	1	0
3	4	A05	7000_20T21	14881	3245	14278	1	0
3	4	A05	7000_20T21	14882	5013	5784	1	0
3	4	A05	7000_20T21	14883	3342	13674	1	0
3	4	A05	7000_20T21	14884	4408	11560	1	0
3	4	A05	7000_20T21	14885	2275	13969	1	0
3	4	A05	7000_20T21	14886	2218	15546	1	0
3	4	A05	7000_20T21	14887	3486	13896	1	0
3	4	A05	7000_20T21	14888	5744	5841	1	0
3	4	A05	7000_20T21	14889	4912	11599	1	0
3	4	A05	7000_20T21	14890	7151	19780	1	0
3	4	A05	7000_20T21	14891	3339	7400	1	0
3	4	A05	7000_20T21	14892	6012	8661	1	0
3	4	A05	7000_20T21	14893	4607	11652	1	0
3	4	A05	7000_20T21	14894	3420	8818	1	0
3	4	A05	7000_20T21	14895	3410	6252	1	0
3	4	A05	7000_20T21	14896	3408	8539	1	0
3	4	A05	7000_20T21	14897	5981	10852	1	0
3	4	A05	7000_20T21	14898	4719	18536	1	0
3	4	A05	7000_20T21	14899	2329	16048	1	0
3	4	A05	7000_20T21	14900	4553	11750	1	0
3	4	A05	7000_20T21	14901	4809	8269	1	0
3	4	A05	7000_20T21	14902	4577	6044	1	0
3	4	A05	7000_20T21	14903	2096	14226	1	0
3	4	A05	7000_20T21	14904	2296	6560	1	0
3	4	A05	7000_20T21	14905	976	11565	1	0
3	4	A05	7000_20T21	14906	3539	8801	1	0
3	4	A05	7000_20T21	14907	2214	5888	1	0
3	4	A05	7000_20T21	14908	3347	8664	1	0
3	4	A05	7000_20T21	14909	8206	14175	1	0
3	4	A05	7000_20T21	14910	3725	5637	1	0
3	4	A05	7000_20T21	14911	3653	6110	1	0
3	4	A05	7000_20T21	14912	2308	8757	1	0
3	4	A05	7000_20T21	14913	6100	14331	1	0
3	4	A05	7000_20T21	14914	2387	11445	1	0
3	4	A05	7000_20T21	14915	2260	11658	1	0
3	4	A05	7000_20T21	14916	2196	13258	1	0
3	4	A05	7000_20T21	14917	4769	11089	1	0
3	4	A05	7000_20T21	14918	3469	11878	1	0
3	4	A05	7000_20T21	14919	5722	16213	1	0
3	4	A05	7000_20T21	14920	1982	3075	1	0
3	4	A05	7000_20T21	14921	5006	17074	1	0
3	4	A05	7000_20T21	14922	6039	17223	1	0
3	4	A05	7000_20T21	14923	2167	11396	1	0
3	4	A05	7000_20T21	14924	7242	5979	1	0
3	4	A05	7000_20T21	14925	3208	14234	1	0
3	4	A05	7000_20T21	14926	4786	3475	1	0
3	4	A05	7000_20T21	14927	4747	11736	1	0
3	4	A05	7000_20T21	14928	4666	13880	1	0
3	4	A05	7000_20T21	14929	2274	6283	1	0
3	4	A05	7000_20T21	14930	3981	8511	1	0
3	4	A05	7000_20T21	14931	3452	8492	1	0
3	4	A05	7000_20T21	14932	2368	5823	1	0
3	4	A05	7000_20T21	14933	6025	6020	1	0
3	4	A05	7000_20T21	14934	5913	11771	1	0
3	4	A05	7000_20T21	14935	4595	12133	1	0
3	4	A05	7000_20T21	14936	2230	11446	1	0
3	4	A05	7000_20T21	14937	3650	11372	1	0
3	4	A05	7000_20T21	14938	5831	11595	1	0
3	4	A05	7000_20T21	14939	7323	10986	1	0
3	4	A05	7000_20T21	14940	2123	11487	1	0
3	4	A05	7000_20T21	14941	4746	11372	1	0
3	4	A05	7000_20T21	14942	2128	6111	1	0
3	4	A05	7000_20T21	14943	6048	6280	1	0
3	4	A05	7000_20T21	14944	2195	10093	1	0
3	4	A05	7000_20T21	14945	2224	3274	1	0
3	4	A05	7000_20T21	14946	3771	13888	1	0
3	4	A05	7000_20T21	14947	1051	5917	1	0
3	4	A05	7000_20T21	14948	4871	13728	1	0
3	4	A05	7000_20T21	14949	2135	14183	1	0
3	4	A05	7000_20T21	14950	4707	11355	1	0
3	4	A05	7000_20T21	14951	2457	16472	1	0
3	4	A05	7000_20T21	14952	4747	16874	1	0
3	4	A05	7000_20T21	14953	2284	8809	1	0
3	4	A05	7000_20T21	14954	3572	11508	1	0
3	4	A05	7000_20T21	14955	5981	10905	1	0
3	4	A05	7000_20T21	14956	4506	8690	1	0
3	4	A05	7000_20T21	14957	3571	9107	1	0
3	4	A05	7000_20T21	14958	3552	13969	1	0
3	4	A05	7000_20T21	14959	4972	3347	1	0
3	4	A05	7000_20T21	14960	3426	8580	1	0
3	4	A05	7000_20T21	14961	6223	6087	1	0
3	4	A05	7000_20T21	14962	3114	8684	1	0
3	4	A05	7000_20T21	14963	10030	14049	1	0
3	4	A05	7000_20T21	14964	3326	16049	1	0
3	4	A05	7000_20T21	14965	4586	8565	1	0
3	4	A05	7000_20T21	14966	3515	8875	1	0
3	4	A05	7000_20T21	14967	3390	8911	1	0
3	4	A05	7000_20T21	14968	5693	11721	1	0
3	4	A05	7000_20T21	14969	2254	11499	1	0
3	4	A05	7000_20T21	14970	2068	5930	1	0
3	4	A05	7000_20T21	14971	2195	11322	1	0
3	4	A05	7000_20T21	14972	6010	6283	1	0
3	4	A05	7000_20T21	14973	1033	10577	1	0
3	4	A05	7000_20T21	14974	7368	10813	1	0
3	4	A05	7000_20T21	14975	4488	13883	1	0
3	4	A05	7000_20T21	14976	6059	8966	1	0
3	4	A05	7000_20T21	14977	4883	15185	1	0
3	4	A05	7000_20T21	14978	2306	8297	1	0
3	4	A05	7000_20T21	14979	4768	8659	1	0
3	4	A05	7000_20T21	14980	4983	9338	1	0
3	4	A05	7000_20T21	14981	5995	5985	1	0
3	4	A05	7000_20T21	14982	2267	6981	1	0
3	4	A05	7000_20T21	14983	3541	8986	1	0
3	4	A05	7000_20T21	14984	7147	11427	1	0
3	4	A05	7000_20T21	14985	6062	13133	1	0
3	4	A05	7000_20T21	14986	1029	5805	1	0
3	4	A05	7000_20T21	14987	2371	8827	1	0
3	4	A05	7000_20T21	14988	4872	3775	1	0
3	4	A05	7000_20T21	14989	5360	11187	1	0
3	4	A05	7000_20T21	14990	2347	11204	1	0
3	4	A05	7000_20T21	14991	3242	14217	1	0
3	4	A05	7000_20T21	14992	5720	11295	1	0
3	4	A05	7000_20T21	14993	4514	9889	1	0
3	4	A05	7000_20T21	14994	5988	8460	1	0
3	4	A05	7000_20T21	14995	3508	11345	1	0
3	4	A05	7000_20T21	14996	2232	13999	1	0
3	4	A05	7000_20T21	14997	3268	10785	1	0
3	4	A05	7000_20T21	14998	3617	13505	1	0
3	4	A05	7000_20T21	14999	4757	3594	1	0
3	4	A05	7000_20T21	15000	4774	9270	1	0
3	4	A05	7000_20T21	15001	6282	16413	1	0
3	4	A05	7000_20T21	15002	3586	9367	1	0
3	4	A05	7000_20T21	15003	5764	5546	1	0
3	4	A05	7000_20T21	15004	2335	13356	1	0
3	4	A05	7000_20T21	15005	5122	11605	1	0
3	4	A05	7000_20T21	15006	4640	14602	1	0
3	4	A05	7000_20T21	15007	2236	6401	1	0
3	4	A05	7000_20T21	15008	4545	11075	1	0
3	4	A05	7000_20T21	15009	3327	13692	1	0
3	4	A05	7000_20T21	15010	1017	8706	1	0
3	4	A05	7000_20T21	15011	1004	9083	1	0
3	4	A05	7000_20T21	15012	3377	8518	1	0
3	4	A05	7000_20T21	15013	4941	8582	1	0
3	4	A05	7000_20T21	15014	4816	8851	1	0
3	4	A05	7000_20T21	15015	3333	8665	1	0
3	4	A05	7000_20T21	15016	2241	18634	1	0
3	4	A05	7000_20T21	15017	3299	2847	1	0
3	4	A05	7000_20T21	15018	2138	8770	1	0
3	4	A05	7000_20T21	15019	941	8709	1	0
3	4	A05	7000_20T21	15020	7105	8331	1	0
3	4	A05	7000_20T21	15021	4748	14758	1	0
3	4	A05	7000_20T21	15022	4946	9415	1	0
3	4	A05	7000_20T21	15023	3190	6136	1	0
3	4	A05	7000_20T21	15024	4783	9039	1	0
3	4	A05	7000_20T21	15025	1016	6285	1	0
3	4	A05	7000_20T21	15026	4900	10942	1	0
3	4	A05	7000_20T21	15027	3511	15558	1	0
3	4	A05	7000_20T21	15028	4253	8856	1	0
3	4	A05	7000_20T21	15029	4607	13687	1	0
3	4	A05	7000_20T21	15030	3418	8561	1	0
3	4	A05	7000_20T21	15031	4562	11938	1	0
3	4	A05	7000_20T21	15032	3615	11463	1	0
3	4	A05	7000_20T21	15033	2073	13912	1	0
3	4	A05	7000_20T21	15034	5689	8792	1	0
3	4	A05	7000_20T21	15035	3505	8682	1	0
3	4	A05	7000_20T21	15036	3581	6635	1	0
3	4	A05	7000_20T21	15037	2257	11744	1	0
3	4	A05	7000_20T21	15038	6190	11122	1	0
3	4	A05	7000_20T21	15039	3604	14414	1	0
3	4	A05	7000_20T21	15040	3548	8085	1	0
3	4	A05	7000_20T21	15041	2341	9033	1	0
3	4	A05	7000_20T21	15042	2262	14085	1	0
3	4	A05	7000_20T21	15043	968	13895	1	0
3	4	A05	7000_20T21	15044	4931	16535	1	0
3	4	A05	7000_20T21	15045	5437	11811	1	0
3	4	A05	7000_20T21	15046	6197	11687	1	0
3	4	A05	7000_20T21	15047	3557	8794	1	0
3	4	A05	7000_20T21	15048	3521	12874	1	0
3	4	A05	7000_20T21	15049	2152	16809	1	0
3	4	A05	7000_20T21	15050	904	13902	1	0
3	4	A05	7000_20T21	15051	7156	11411	1	0
3	4	A05	7000_20T21	15052	2046	9484	1	0
3	4	A05	7000_20T21	15053	1028	15855	1	0
3	4	A05	7000_20T21	15054	3211	13699	1	0
3	4	A05	7000_20T21	15055	2323	10721	1	0
3	4	A05	7000_20T21	15056	3592	16381	1	0
3	4	A05	7000_20T21	15057	2231	16184	1	0
3	4	A05	7000_20T21	15058	3487	8590	1	0
3	4	A05	7000_20T21	15059	888	8551	1	0
3	4	A05	7000_20T21	15060	2145	8939	1	0
3	4	A05	7000_20T21	15061	5998	19205	1	0
3	4	A05	7000_20T21	15062	3693	8594	1	0
3	4	A05	7000_20T21	15063	2311	6332	1	0
3	4	A05	7000_20T21	15064	4583	5720	1	0
3	4	A05	7000_20T21	15065	3371	16405	1	0
3	4	A05	7000_20T21	15066	4899	14238	1	0
3	4	A05	7000_20T21	15067	2346	12990	1	0
3	4	A05	7000_20T21	15068	2332	3576	1	0
3	4	A05	7000_20T21	15069	4626	11218	1	0
3	4	A05	7000_20T21	15070	4787	12854	1	0
3	4	A05	7000_20T21	15071	2494	9027	1	0
3	4	A05	7000_20T21	15072	3430	5614	1	0
3	4	A05	7000_20T21	15073	8904	8938	1	0
3	4	A05	7000_20T21	15074	5893	9226	1	0
3	4	A05	7000_20T21	15075	2228	8623	1	0
3	4	A05	7000_20T21	15076	4750	9163	1	0
3	4	A05	7000_20T21	15077	2217	8557	1	0
3	4	A05	7000_20T21	15078	3151	17125	1	0
3	4	A05	7000_20T21	15079	2230	8686	1	0
3	4	A05	7000_20T21	15080	5930	10795	1	0
3	4	A05	7000_20T21	15081	7114	14183	1	0
3	4	A05	7000_20T21	15082	3373	16101	1	0
3	4	A05	7000_20T21	15083	3359	8600	1	0
3	4	A05	7000_20T21	15084	3649	8539	1	0
3	4	A05	7000_20T21	15085	4706	8890	1	0
3	4	A05	7000_20T21	15086	3619	8568	1	0
3	4	A05	7000_20T21	15087	4665	5951	1	0
3	4	A05	7000_20T21	15088	3638	11274	1	0
3	4	A05	7000_20T21	15089	2273	8771	1	0
3	4	A05	7000_20T21	15090	3485	16194	1	0
3	4	A05	7000_20T21	15091	4950	8771	1	0
3	4	A05	7000_20T21	15092	1993	9185	1	0
3	4	A05	7000_20T21	15093	3358	15710	1	0
3	4	A05	7000_20T21	15094	2217	11417	1	0
3	4	A05	7000_20T21	15095	4679	10464	1	0
3	4	A05	7000_20T21	15096	3505	16037	1	0
3	4	A05	7000_20T21	15097	5947	8322	1	0
3	4	A05	7000_20T21	15098	2230	14311	1	0
3	4	A05	7000_20T21	15099	998	11077	1	0
3	4	A05	7000_20T21	15100	4819	11301	1	0
3	4	A05	7000_20T21	15101	3452	13918	1	0
3	4	A05	7000_20T21	15102	1062	6188	1	0
3	4	A05	7000_20T21	15103	2174	14721	1	0
3	4	A05	7000_20T21	15104	2189	13751	1	0
3	4	A05	7000_20T21	15105	6179	11308	1	0
3	4	A05	7000_20T21	15106	3464	10932	1	0
3	4	A05	7000_20T21	15107	4517	15595	1	0
3	4	A05	7000_20T21	15108	3306	8608	1	0
3	4	A05	7000_20T21	15109	909	8362	1	0
3	4	A05	7000_20T21	15110	2297	16987	1	0
3	4	A05	7000_20T21	15111	3270	14165	1	0
3	4	A05	7000_20T21	15112	2280	11064	1	0
3	4	A05	7000_20T21	15113	852	7258	1	0
3	4	A05	7000_20T21	15114	3196	10164	1	0
3	4	A05	7000_20T21	15115	5999	11120	1	0
3	4	A05	7000_20T21	15116	3228	11217	1	0
3	4	A05	7000_20T21	15117	4566	13312	1	0
3	4	A05	7000_20T21	15118	3285	6508	1	0
3	4	A05	7000_20T21	15119	2154	3424	1	0
3	4	A05	7000_20T21	15120	2200	8758	1	0
3	4	A05	7000_20T21	15121	4898	6121	1	0
3	4	A05	7000_20T21	15122	5862	5498	1	0
3	4	A05	7000_20T21	15123	2215	5844	1	0
3	4	A05	7000_20T21	15124	3462	15839	1	0
3	4	A05	7000_20T21	15125	7085	5741	1	0
3	4	A05	7000_20T21	15126	6929	14350	1	0
3	4	A05	7000_20T21	15127	4783	14219	1	0
3	4	A05	7000_20T21	15128	5766	10975	1	0
3	4	A05	7000_20T21	15129	2137	9205	1	0
3	4	A05	7000_20T21	15130	2326	11613	1	0
3	4	A05	7000_20T21	15131	3417	3579	1	0
3	4	A05	7000_20T21	15132	4387	13910	1	0
3	4	A05	7000_20T21	15133	2483	13997	1	0
3	4	A05	7000_20T21	15134	3167	11654	1	0
3	4	A05	7000_20T21	15135	4871	11119	1	0
3	4	A05	7000_20T21	15136	3446	8867	1	0
3	4	A05	7000_20T21	15137	898	11647	1	0
3	4	A05	7000_20T21	15138	2158	8230	1	0
3	4	A05	7000_20T21	15139	4987	13832	1	0
3	4	A05	7000_20T21	15140	4814	14634	1	0
3	4	A05	7000_20T21	15141	3570	8984	1	0
3	4	A05	7000_20T21	15142	1025	11108	1	0
3	4	A05	7000_20T21	15143	1117	8985	1	0
3	4	A05	7000_20T21	15144	3592	5969	1	0
3	4	A05	7000_20T21	15145	3957	6095	1	0
3	4	A05	7000_20T21	15146	4691	12078	1	0
3	4	A05	7000_20T21	15147	3390	8930	1	0
3	4	A05	7000_20T21	15148	4219	11790	0	0
3	4	A05	7000_20T21	15149	3347	8409	1	0
3	4	A05	7000_20T21	15150	3506	5905	1	0
3	4	A05	7000_20T21	15151	3491	11081	1	0
3	4	A05	7000_20T21	15152	2148	11408	1	0
3	4	A05	7000_20T21	15153	2300	11022	1	0
3	4	A05	7000_20T21	15154	2213	8730	1	0
3	4	A05	7000_20T21	15155	5007	9165	1	0
3	4	A05	7000_20T21	15156	3484	8649	1	0
3	4	A05	7000_20T21	15157	5578	7952	1	0
3	4	A05	7000_20T21	15158	5642	8614	1	0
3	4	A05	7000_20T21	15159	1121	8218	1	0
3	4	A05	7000_20T21	15160	4888	16107	1	0
3	4	A05	7000_20T21	15161	3637	3423	1	0
3	4	A05	7000_20T21	15162	2299	8665	1	0
3	4	A05	7000_20T21	15163	4829	14181	1	0
3	4	A05	7000_20T21	15164	3392	13941	1	0
3	4	A05	7000_20T21	15165	1133	6676	1	0
3	4	A05	7000_20T21	15166	2328	7679	1	0
3	4	A05	7000_20T21	15167	4836	6234	1	0
3	4	A05	7000_20T21	15168	871	18957	1	0
3	4	A05	7000_20T21	15169	1070	8366	1	0
3	4	A05	7000_20T21	15170	990	11725	1	0
3	4	A05	7000_20T21	15171	2109	8304	1	0
3	4	A05	7000_20T21	15172	5682	8655	1	0
3	4	A05	7000_20T21	15173	2215	14077	1	0
3	4	A05	7000_20T21	15174	3279	10620	1	0
3	4	A05	7000_20T21	15175	7298	12036	1	0
3	4	A05	7000_20T21	15176	6135	11350	1	0
3	4	A05	7000_20T21	15177	5860	14507	1	0
3	4	A05	7000_20T21	15178	3658	6267	1	0
3	4	A05	7000_20T21	15179	2394	10684	1	0
3	4	A05	7000_20T21	15180	3455	11381	1	0
3	4	A05	7000_20T21	15181	926	8500	1	0
3	4	A05	7000_20T21	15182	6124	8762	1	0
3	4	A05	7000_20T21	15183	3438	11345	1	0
3	4	A05	7000_20T21	15184	2087	8333	1	0
3	4	A05	7000_20T21	15185	2236	16754	1	0
3	4	A05	7000_20T21	15186	972	11536	1	0
3	4	A05	7000_20T21	15187	4799	8678	1	0
3	4	A05	7000_20T21	15188	3562	8980	1	0
3	4	A05	7000_20T21	15189	1068	3130	1	0
3	4	A05	7000_20T21	15190	2324	12154	1	0
3	4	A05	7000_20T21	15191	880	13414	1	0
3	4	A05	7000_20T21	15192	2001	11340	1	0
3	4	A05	7000_20T21	15193	5863	13603	1	0
3	4	A05	7000_20T21	15194	3307	8899	1	0
3	4	A05	7000_20T21	15195	2297	18195	1	0
3	4	A05	7000_20T21	15196	2078	10683	1	0
3	4	A05	7000_20T21	15197	6180	8802	1	0
3	4	A05	7000_20T21	15198	4973	6078	1	0
3	4	A05	7000_20T21	15199	4587	6636	1	0
3	4	A05	7000_20T21	15200	3682	8377	1	0
3	4	A05	7000_20T21	15201	3460	14137	1	0
3	4	A05	7000_20T21	15202	2288	11317	1	0
3	4	A05	7000_20T21	15203	5875	8297	1	0
3	4	A05	7000_20T21	15204	6199	11369	1	0
3	4	A05	7000_20T21	15205	3306	10958	1	0
3	4	A05	7000_20T21	15206	5818	8592	1	0
3	4	A05	7000_20T21	15207	3445	8601	1	0
3	4	A05	7000_20T21	15208	5852	6175	1	0
3	4	A05	7000_20T21	15209	6014	11575	1	0
3	4	A05	7000_20T21	15210	3356	12741	1	0
3	4	A05	7000_20T21	15211	2265	11109	1	0
3	4	A05	7000_20T21	15212	3769	14193	1	0
3	4	A05	7000_20T21	15213	3494	8975	1	0
3	4	A05	7000_20T21	15214	3653	8540	1	0
3	4	A05	7000_20T21	15215	4977	5736	1	0
3	4	A05	7000_20T21	15216	963	13244	1	0
3	4	A05	7000_20T21	15217	4811	18576	1	0
3	4	A05	7000_20T21	15218	2314	14113	1	0
3	4	A05	7000_20T21	15219	5751	14611	1	0
3	4	A05	7000_20T21	15220	7127	11273	1	0
3	4	A05	7000_20T21	15221	7218	5887	1	0
3	4	A05	7000_20T21	15222	3258	6176	1	0
3	4	A05	7000_20T21	15223	6125	12970	1	0
3	4	A05	7000_20T21	15224	3465	11107	1	0
3	4	A05	7000_20T21	15225	2198	17492	1	0
3	4	A05	7000_20T21	15226	2202	13349	1	0
3	4	A05	7000_20T21	15227	2264	16692	1	0
3	4	A05	7000_20T21	15228	4438	8339	1	0
3	4	A05	7000_20T21	15229	7445	10512	1	0
3	4	A05	7000_20T21	15230	2206	6323	1	0
3	4	A05	7000_20T21	15231	5478	3488	1	0
3	4	A05	7000_20T21	15232	7339	8975	1	0
3	4	A05	7000_20T21	15233	3557	8433	1	0
3	4	A05	7000_20T21	15234	3537	7912	1	0
3	4	A05	7000_20T21	15235	2294	11551	1	0
3	4	A05	7000_20T21	15236	2553	13339	1	0
3	4	A05	7000_20T21	15237	3507	11609	1	0
3	4	A05	7000_20T21	15238	2294	6612	1	0
3	4	A05	7000_20T21	15239	4632	9929	1	0
3	4	A05	7000_20T21	15240	5792	10715	1	0
3	4	A05	7000_20T21	15241	925	10776	1	0
3	4	A05	7000_20T21	15242	4920	8856	1	0
3	4	A05	7000_20T21	15243	3277	6168	1	0
3	4	A05	7000_20T21	15244	3617	9436	1	0
3	4	A05	7000_20T21	15245	4484	14354	1	0
3	4	A05	7000_20T21	15246	5648	14283	1	0
3	4	A05	7000_20T21	15247	4597	10325	1	0
3	4	A05	7000_20T21	15248	4930	11365	1	0
3	4	A05	7000_20T21	15249	1052	8626	1	0
3	4	A05	7000_20T21	15250	4586	14073	1	0
3	4	A05	7000_20T21	15251	3549	11856	1	0
3	4	A05	7000_20T21	15252	1037	8239	1	0
3	4	A05	7000_20T21	15253	6130	9282	1	0
3	4	A05	7000_20T21	15254	2217	5688	1	0
3	4	A05	7000_20T21	15255	4888	8652	1	0
3	4	A05	7000_20T21	15256	3160	16295	1	0
3	4	A05	7000_20T21	15257	4708	6588	1	0
3	4	A05	7000_20T21	15258	3292	16114	1	0
3	4	A05	7000_20T21	15259	2278	8892	1	0
3	4	A05	7000_20T21	15260	4140	11068	0	0
3	4	A05	7000_20T21	15261	5797	6019	1	0
3	4	A05	7000_20T21	15262	2380	16581	1	0
3	4	A05	7000_20T21	15263	2187	8733	1	0
3	4	A05	7000_20T21	15264	8284	7249	1	0
3	4	A05	7000_20T21	15265	1550	14013	1	0
3	4	A05	7000_20T21	15266	3553	11529	1	0
3	4	A05	7000_20T21	15267	3308	9201	1	0
3	4	A05	7000_20T21	15268	3569	3840	1	0
3	4	A05	7000_20T21	15269	3274	6428	1	0
3	4	A05	7000_20T21	15270	989	11080	1	0
3	4	A05	7000_20T21	15271	4709	11167	1	0
3	4	A05	7000_20T21	15272	4922	8626	1	0
3	4	A05	7000_20T21	15273	3374	16406	1	0
3	4	A05	7000_20T21	15274	1049	11058	1	0
3	4	A05	7000_20T21	15275	4504	13889	1	0
3	4	A05	7000_20T21	15276	3451	16459	1	0
3	4	A05	7000_20T21	15277	3563	11338	1	0
3	4	A05	7000_20T21	15278	7003	14595	1	0
3	4	A05	7000_20T21	15279	2123	13991	1	0
3	4	A05	7000_20T21	15280	4603	11847	1	0
3	4	A05	7000_20T21	15281	4424	11757	1	0
3	4	A05	7000_20T21	15282	3361	11158	1	0
3	4	A05	7000_20T21	15283	4917	8721	1	0
3	4	A05	7000_20T21	15284	4658	6484	1	0
3	4	A05	7000_20T21	15285	4577	11406	1	0
3	4	A05	7000_20T21	15286	6040	3485	1	0
3	4	A05	7000_20T21	15287	2047	8698	1	0
3	4	A05	7000_20T21	15288	4715	12347	1	0
3	4	A05	7000_20T21	15289	3339	13662	1	0
3	4	A05	7000_20T21	15290	3333	11587	1	0
3	4	A05	7000_20T21	15291	4686	8615	1	0
3	4	A05	7000_20T21	15292	5810	8882	1	0
3	4	A05	7000_20T21	15293	3348	11482	1	0
3	4	A05	7000_20T21	15294	4658	13336	1	0
3	4	A05	7000_20T21	15295	7338	11099	1	0
3	4	A05	7000_20T21	15296	3556	11800	1	0
3	4	A05	7000_20T21	15297	5904	11297	1	0
3	4	A05	7000_20T21	15298	3600	5902	1	0
3	4	A05	7000_20T21	15299	3295	11915	1	0
3	4	A05	7000_20T21	15300	2395	6405	1	0
3	4	A05	7000_20T21	15301	5342	9203	1	0
3	4	A05	7000_20T21	15302	4711	8924	1	0
3	4	A05	7000_20T21	15303	4921	13679	1	0
3	4	A05	7000_20T21	15304	4861	10788	1	0
3	4	A05	7000_20T21	15305	3468	13918	1	0
3	4	A05	7000_20T21	15306	4866	8979	1	0
3	4	A05	7000_20T21	15307	1105	8891	1	0
3	4	A05	7000_20T21	15308	3429	11411	1	0
3	4	A05	7000_20T21	15309	2349	11361	1	0
3	4	A05	7000_20T21	15310	4723	8689	1	0
3	4	A05	7000_20T21	15311	2201	8489	1	0
3	4	A05	7000_20T21	15312	2501	8587	1	0
3	4	A05	7000_20T21	15313	3346	8628	1	0
3	4	A05	7000_20T21	15314	7286	5962	1	0
3	4	A05	7000_20T21	15315	7446	3390	1	0
3	4	A05	7000_20T21	15316	3449	8720	1	0
3	4	A05	7000_20T21	15317	5954	6050	1	0
3	4	A05	7000_20T21	15318	4871	11198	1	0
3	4	A05	7000_20T21	15319	5145	14026	1	0
3	4	A05	7000_20T21	15320	6374	15768	1	0
3	4	A05	7000_20T21	15321	889	16373	1	0
3	4	A05	7000_20T21	15322	3502	11305	1	0
3	4	A05	7000_20T21	15323	2195	10877	1	0
3	4	A05	7000_20T21	15324	6023	11741	1	0
3	4	A05	7000_20T21	15325	4783	16204	1	0
3	4	A05	7000_20T21	15326	2235	6351	1	0
3	4	A05	7000_20T21	15327	4559	10417	1	0
3	4	A05	7000_20T21	15328	3075	11364	1	0
3	4	A05	7000_20T21	15329	4712	8670	1	0
3	4	A05	7000_20T21	15330	4619	8736	1	0
3	4	A05	7000_20T21	15331	947	16564	1	0
3	4	A05	7000_20T21	15332	2126	8673	1	0
3	4	A05	7000_20T21	15333	4805	5624	1	0
3	4	A05	7000_20T21	15334	5999	10907	1	0
3	4	A05	7000_20T21	15335	3727	21667	1	0
3	4	A05	7000_20T21	15336	4668	8860	1	0
3	4	A05	7000_20T21	15337	5875	8566	1	0
3	4	A05	7000_20T21	15338	3294	6371	1	0
3	4	A05	7000_20T21	15339	864	12024	1	0
3	4	A05	7000_20T21	15340	2200	11202	1	0
3	4	A05	7000_20T21	15341	4331	3088	1	0
3	4	A05	7000_20T21	15342	2133	11590	1	0
3	4	A05	7000_20T21	15343	2169	9110	1	0
3	4	A05	7000_20T21	15344	2060	16103	1	0
3	4	A05	7000_20T21	15345	7309	11874	1	0
3	4	A05	7000_20T21	15346	3419	6323	1	0
3	4	A05	7000_20T21	15347	4762	8594	1	0
3	4	A05	7000_20T21	15348	4741	11484	1	0
3	4	A05	7000_20T21	15349	3452	14434	1	0
3	4	A05	7000_20T21	15350	2385	11326	1	0
3	4	A05	7000_20T21	15351	2258	6357	1	0
3	4	A05	7000_20T21	15352	2315	9072	1	0
3	4	A05	7000_20T21	15353	2180	8684	1	0
3	4	A05	7000_20T21	15354	4158	6266	1	0
3	4	A05	7000_20T21	15355	2198	11542	1	0
3	4	A05	7000_20T21	15356	6207	6095	1	0
3	4	A05	7000_20T21	15357	7287	11754	1	0
3	4	A05	7000_20T21	15358	4430	12396	1	0
3	4	A05	7000_20T21	15359	5870	6124	1	0
3	4	A05	7000_20T21	15360	4503	13827	1	0
3	4	A05	7000_20T21	15361	7292	13578	1	0
3	4	A05	7000_20T21	15362	3437	11302	1	0
3	4	A05	7000_20T21	15363	3655	9167	1	0
3	4	A05	7000_20T21	15364	2430	8798	1	0
3	4	A05	7000_20T21	15365	2295	5950	1	0
3	4	A05	7000_20T21	15366	4547	8977	1	0
3	4	A05	7000_20T21	15367	3531	5955	1	0
3	4	A05	7000_20T21	15368	2380	8885	1	0
3	4	A05	7000_20T21	15369	2265	13515	1	0
3	4	A05	7000_20T21	15370	2103	12136	1	0
3	4	A05	7000_20T21	15371	4434	11052	1	0
3	4	A05	7000_20T21	15372	5863	16695	1	0
3	4	A05	7000_20T21	15373	4516	8774	1	0
3	4	A05	7000_20T21	15374	3684	14088	1	0
3	4	A05	7000_20T21	15375	5919	8655	1	0
3	4	A05	7000_20T21	15376	3625	11369	1	0
3	4	A05	7000_20T21	15377	2188	8471	1	0
3	4	A05	7000_20T21	15378	5882	11438	1	0
3	4	A05	7000_20T21	15379	3149	13749	1	0
3	4	A05	7000_20T21	15380	2161	8605	1	0
3	4	A05	7000_20T21	15381	4458	5238	1	0
3	4	A05	7000_20T21	15382	954	6156	1	0
3	4	A05	7000_20T21	15383	3462	6049	1	0
3	4	A05	7000_20T21	15384	2273	5948	1	0
3	4	A05	7000_20T21	15385	2187	20299	1	0
3	4	A05	7000_20T21	15386	5702	11591	1	0
3	4	A05	7000_20T21	15387	2138	13842	1	0
3	4	A05	7000_20T21	15388	4772	11648	1	0
3	4	A05	7000_20T21	15389	2028	5890	1	0
3	4	A05	7000_20T21	15390	3459	6330	1	0
3	4	A05	7000_20T21	15391	3640	6250	1	0
3	4	A05	7000_20T21	15392	2038	8619	1	0
3	4	A05	7000_20T21	15393	8215	8739	1	0
3	4	A05	7000_20T21	15394	3504	19937	1	0
3	4	A05	7000_20T21	15395	6049	6203	1	0
3	4	A05	7000_20T21	15396	2300	7972	1	0
3	4	A05	7000_20T21	15397	4863	3654	1	0
3	4	A05	7000_20T21	15398	2362	10992	1	0
3	4	A05	7000_20T21	15399	2279	8088	1	0
3	4	A05	7000_20T21	15400	7401	14062	1	0
3	4	A05	7000_20T21	15401	3199	8558	1	0
3	4	A05	7000_20T21	15402	4451	6170	1	0
3	4	A05	7000_20T21	15403	3571	12330	1	0
3	4	A05	7000_20T21	15404	2244	13696	1	0
3	4	A05	7000_20T21	15405	3182	16408	1	0
3	4	A05	7000_20T21	15406	2402	14368	1	0
3	4	A05	7000_20T21	15407	2415	11744	1	0
3	4	A05	7000_20T21	15408	4506	8208	1	0
3	4	A05	7000_20T21	15409	3475	6373	1	0
3	4	A05	7000_20T21	15410	6101	8968	1	0
3	4	A05	7000_20T21	15411	2214	10958	1	0
3	4	A05	7000_20T21	15412	4331	16991	1	0
3	4	A05	7000_20T21	15413	4869	6076	1	0
3	4	A05	7000_20T21	15414	4445	13433	1	0
3	4	A05	7000_20T21	15415	1127	8741	1	0
3	4	A05	7000_20T21	15416	4517	16084	1	0
3	4	A05	7000_20T21	15417	3536	11352	1	0
3	4	A05	7000_20T21	15418	5228	6059	1	0
3	4	A05	7000_20T21	15419	4449	8561	1	0
3	4	A05	7000_20T21	15420	7210	12429	1	0
3	4	A05	7000_20T21	15421	4820	10000	1	0
3	4	A05	7000_20T21	15422	5871	9177	1	0
3	4	A05	7000_20T21	15423	4463	6369	1	0
3	4	A05	7000_20T21	15424	2149	8887	1	0
3	4	A05	7000_20T21	15425	4750	6569	1	0
3	4	A05	7000_20T21	15426	1059	11199	1	0
3	4	A05	7000_20T21	15427	7225	16940	1	0
3	4	A05	7000_20T21	15428	3401	8865	1	0
3	4	A05	7000_20T21	15429	3163	6028	1	0
3	4	A05	7000_20T21	15430	2163	8616	1	0
3	4	A05	7000_20T21	15431	2188	13045	1	0
3	4	A05	7000_20T21	15432	7097	6175	1	0
3	4	A05	7000_20T21	15433	5999	5930	1	0
3	4	A05	7000_20T21	15434	2083	9167	1	0
3	4	A05	7000_20T21	15435	4409	8477	1	0
3	4	A05	7000_20T21	15436	4402	6171	1	0
3	4	A05	7000_20T21	15437	2178	11530	1	0
3	4	A05	7000_20T21	15438	4582	8802	1	0
3	4	A05	7000_20T21	15439	2167	11099	1	0
3	4	A05	7000_20T21	15440	2349	8526	1	0
3	4	A05	7000_20T21	15441	4788	11621	1	0
3	4	A05	7000_20T21	15442	3537	8745	1	0
3	4	A05	7000_20T21	15443	3628	3812	1	0
3	4	A05	7000_20T21	15444	3353	11392	1	0
3	4	A05	7000_20T21	15445	3666	8611	1	0
3	4	A05	7000_20T21	15446	902	10629	1	0
3	4	A05	7000_20T21	15447	5819	8375	1	0
3	4	A05	7000_20T21	15448	4348	16765	1	0
3	4	A05	7000_20T21	15449	2165	11380	1	0
3	4	A05	7000_20T21	15450	2526	20893	1	0
3	4	A05	7000_20T21	15451	5810	13402	1	0
3	4	A05	7000_20T21	15452	985	11588	1	0
3	4	A05	7000_20T21	15453	4859	8839	1	0
3	4	A05	7000_20T21	15454	861	14461	1	0
3	4	A05	7000_20T21	15455	6138	3625	1	0
3	4	A05	7000_20T21	15456	3447	14465	1	0
3	4	A05	7000_20T21	15457	4494	8772	1	0
3	4	A05	7000_20T21	15458	3638	8646	1	0
3	4	A05	7000_20T21	15459	3522	13706	1	0
3	4	A05	7000_20T21	15460	3314	13515	1	0
3	4	A05	7000_20T21	15461	2401	3251	1	0
3	4	A05	7000_20T21	15462	1008	13948	1	0
3	4	A05	7000_20T21	15463	1996	8248	1	0
3	4	A05	7000_20T21	15464	4928	9157	1	0
3	4	A05	7000_20T21	15465	6132	12208	1	0
3	4	A05	7000_20T21	15466	3542	10908	1	0
3	4	A05	7000_20T21	15467	2190	11645	1	0
3	4	A05	7000_20T21	15468	4575	17083	1	0
3	4	A05	7000_20T21	15469	5956	8623	1	0
3	4	A05	7000_20T21	15470	4848	13781	1	0
3	4	A05	7000_20T21	15471	5795	18577	1	0
3	4	A05	7000_20T21	15472	5927	6146	1	0
3	4	A05	7000_20T21	15473	5893	14568	1	0
3	4	A05	7000_20T21	15474	2032	3430	1	0
3	4	A05	7000_20T21	15475	2267	8226	1	0
3	4	A05	7000_20T21	15476	3398	10913	1	0
3	4	A05	7000_20T21	15477	4896	13751	1	0
3	4	A05	7000_20T21	15478	6345	10770	1	0
3	4	A05	7000_20T21	15479	3510	9586	1	0
3	4	A05	7000_20T21	15480	2175	14833	1	0
3	4	A05	7000_20T21	15481	2228	13644	1	0
3	4	A05	7000_20T21	15482	4530	6282	1	0
3	4	A05	7000_20T21	15483	3274	12236	1	0
3	4	A05	7000_20T21	15484	3290	11375	1	0
3	4	A05	7000_20T21	15485	4770	11952	1	0
3	4	A05	7000_20T21	15486	7273	3419	1	0
3	4	A05	7000_20T21	15487	4902	16330	1	0
3	4	A05	7000_20T21	15488	5486	16488	1	0
3	4	A05	7000_20T21	15489	5701	16065	1	0
3	4	A05	7000_20T21	15490	4654	10773	1	0
3	4	A05	7000_20T21	15491	4756	10376	1	0
3	4	A05	7000_20T21	15492	5868	5991	1	0
3	4	A05	7000_20T21	15493	3562	8961	1	0
3	4	A05	7000_20T21	15494	3125	3241	1	0
3	4	A05	7000_20T21	15495	4955	14877	1	0
3	4	A05	7000_20T21	15496	3545	11480	1	0
3	4	A05	7000_20T21	15497	1020	11105	1	0
3	4	A05	7000_20T21	15498	2396	11554	1	0
3	4	A05	7000_20T21	15499	3398	11213	1	0
3	4	A05	7000_20T21	15500	5800	13685	1	0
3	4	A05	7000_20T21	15501	4896	16523	1	0
3	4	A05	7000_20T21	15502	7238	11726	1	0
3	4	A05	7000_20T21	15503	5843	3221	1	0
3	4	A05	7000_20T21	15504	3362	11530	1	0
3	4	A05	7000_20T21	15505	976	15070	1	0
3	4	A05	7000_20T21	15506	4706	14330	1	0
3	4	A05	7000_20T21	15507	983	15656	1	0
3	4	A05	7000_20T21	15508	4778	6360	1	0
3	4	A05	7000_20T21	15509	4046	15905	1	0
3	4	A05	7000_20T21	15510	4815	11781	1	0
3	4	A05	7000_20T21	15511	3345	6338	1	0
3	4	A05	7000_20T21	15512	3348	8320	1	0
3	4	A05	7000_20T21	15513	3207	17593	1	0
3	4	A05	7000_20T21	15514	4462	8470	1	0
3	4	A05	7000_20T21	15515	5990	8979	1	0
3	4	A05	7000_20T21	15516	4923	8633	1	0
3	4	A05	7000_20T21	15517	3473	16825	1	0
3	4	A05	7000_20T21	15518	2343	5905	1	0
3	4	A05	7000_20T21	15519	2285	4959	1	0
3	4	A05	7000_20T21	15520	2483	10894	1	0
3	4	A05	7000_20T21	15521	6413	6695	1	0
3	4	A05	7000_20T21	15522	4720	8499	1	0
3	4	A05	7000_20T21	15523	4875	8538	1	0
3	4	A05	7000_20T21	15524	6040	8719	1	0
3	4	A05	7000_20T21	15525	3432	11028	1	0
3	4	A05	7000_20T21	15526	5774	6080	1	0
3	4	A05	7000_20T21	15527	2238	17104	1	0
3	4	A05	7000_20T21	15528	6037	3091	1	0
3	4	A05	7000_20T21	15529	6005	14768	1	0
3	4	A05	7000_20T21	15530	6281	5959	1	0
3	4	A05	7000_20T21	15531	4506	10506	1	0
3	4	A05	7000_20T21	15532	2088	14281	1	0
3	4	A05	7000_20T21	15533	8502	8821	1	0
3	4	A05	7000_20T21	15534	3341	14059	1	0
3	4	A05	7000_20T21	15535	1021	6196	1	0
3	4	A05	7000_20T21	15536	7588	6783	1	0
3	4	A05	7000_20T21	15537	2352	11783	1	0
3	4	A05	7000_20T21	15538	4949	9230	1	0
3	4	A05	7000_20T21	15539	5939	17131	1	0
3	4	A05	7000_20T21	15540	4876	8824	1	0
3	4	A05	7000_20T21	15541	2244	8577	1	0
3	4	A05	7000_20T21	15542	6149	8649	1	0
3	4	A05	7000_20T21	15543	4694	14052	1	0
3	4	A05	7000_20T21	15544	2858	5782	1	0
3	4	A05	7000_20T21	15545	2316	11437	1	0
3	4	A05	7000_20T21	15546	5613	13989	1	0
3	4	A05	7000_20T21	15547	2081	8728	1	0
3	4	A05	7000_20T21	15548	2285	8872	1	0
3	4	A05	7000_20T21	15549	2231	3545	1	0
3	4	A05	7000_20T21	15550	4903	10702	1	0
3	4	A05	7000_20T21	15551	4619	15324	1	0
3	4	A05	7000_20T21	15552	2137	11060	1	0
3	4	A05	7000_20T21	15553	4840	13885	1	0
3	4	A05	7000_20T21	15554	2344	5707	1	0
3	4	A05	7000_20T21	15555	6165	24532	1	0
3	4	A05	7000_20T21	15556	3513	13621	1	0
3	4	A05	7000_20T21	15557	973	8739	1	0
3	4	A05	7000_20T21	15558	3539	11594	1	0
3	4	A05	7000_20T21	15559	4785	13582	1	0
3	4	A05	7000_20T21	15560	2258	13125	1	0
3	4	A05	7000_20T21	15561	3223	13273	1	0
3	4	A05	7000_20T21	15562	2337	8765	1	0
3	4	A05	7000_20T21	15563	3442	8488	1	0
3	4	A05	7000_20T21	15564	5987	5820	1	0
3	4	A05	7000_20T21	15565	3548	11824	1	0
3	4	A05	7000_20T21	15566	4557	3452	1	0
3	4	A05	7000_20T21	15567	3348	8506	1	0
3	4	A05	7000_20T21	15568	2228	17066	1	0
3	4	A05	7000_20T21	15569	2208	8894	1	0
3	4	A05	7000_20T21	15570	2084	17571	1	0
3	4	A05	7000_20T21	15571	3392	11398	1	0
3	4	A05	7000_20T21	15572	2064	8972	1	0
3	4	A05	7000_20T21	15573	3521	11336	1	0
3	4	A05	7000_20T21	15574	7368	12423	1	0
3	4	A05	7000_20T21	15575	5809	11511	1	0
3	4	A05	7000_20T21	15576	1065	15916	1	0
3	4	A05	7000_20T21	15577	2296	11454	1	0
3	4	A05	7000_20T21	15578	3469	11406	1	0
3	4	A05	7000_20T21	15579	4636	11847	1	0
3	4	A05	7000_20T21	15580	3247	7466	1	0
3	4	A05	7000_20T21	15581	950	13894	1	0
3	4	A05	7000_20T21	15582	6208	9032	1	0
3	4	A05	7000_20T21	15583	1928	8590	1	0
3	4	A05	7000_20T21	15584	2015	13856	1	0
3	4	A05	7000_20T21	15585	2095	11135	1	0
3	4	A05	7000_20T21	15586	3284	8634	1	0
3	4	A05	7000_20T21	15587	5899	6347	1	0
3	4	A05	7000_20T21	15588	2237	8349	1	0
3	4	A05	7000_20T21	15589	3278	14062	1	0
3	4	A05	7000_20T21	15590	3234	11741	1	0
3	4	A05	7000_20T21	15591	4886	18582	1	0
3	4	A05	7000_20T21	15592	2325	14463	1	0
3	4	A05	7000_20T21	15593	3532	8562	1	0
3	4	A05	7000_20T21	15594	2276	14219	1	0
3	4	A05	7000_20T21	15595	4805	12856	1	0
3	4	A05	7000_20T21	15596	3486	14294	1	0
3	4	A05	7000_20T21	15597	7194	11071	1	0
3	4	A05	7000_20T21	15598	971	8341	1	0
3	4	A05	7000_20T21	15599	3325	11801	1	0
3	4	A05	7000_20T21	15600	4895	16916	1	0
3	4	A05	7000_20T21	15601	4399	11156	1	0
3	4	A05	7000_20T21	15602	3503	13620	1	0
3	4	A05	7000_20T21	15603	3426	13349	1	0
3	4	A05	7000_20T21	15604	4624	8566	1	0
3	4	A05	7000_20T21	15605	1018	3471	1	0
3	4	A05	7000_20T21	15606	2424	11424	1	0
3	4	A05	7000_20T21	15607	4633	16957	1	0
3	4	A05	7000_20T21	15608	987	8447	1	0
3	4	A05	7000_20T21	15609	3594	6657	1	0
3	4	A05	7000_20T21	15610	2438	3682	1	0
3	4	A05	7000_20T21	15611	3602	6795	1	0
3	4	A05	7000_20T21	15612	4595	9329	1	0
3	4	A05	7000_20T21	15613	2293	9203	1	0
3	4	A05	7000_20T21	15614	3629	11076	1	0
3	4	A05	7000_20T21	15615	5947	8980	1	0
3	4	A05	7000_20T21	15616	4878	11757	1	0
3	4	A05	7000_20T21	15617	5981	14102	1	0
3	4	A05	7000_20T21	15618	4804	17612	1	0
3	4	A05	7000_20T21	15619	935	8975	1	0
3	4	A05	7000_20T21	15620	2326	13787	1	0
3	4	A05	7000_20T21	15621	3635	13782	1	0
3	4	A05	7000_20T21	15622	4724	6009	1	0
3	4	A05	7000_20T21	15623	3424	14332	1	0
3	4	A05	7000_20T21	15624	3744	8354	1	0
3	4	A05	7000_20T21	15625	3753	11348	1	0
3	4	A05	7000_20T21	15626	6159	8273	1	0
3	4	A05	7000_20T21	15627	4858	11350	1	0
3	4	A05	7000_20T21	15628	3309	6035	1	0
3	4	A05	7000_20T21	15629	4535	12167	1	0
3	4	A05	7000_20T21	15630	9864	14573	1	0
3	4	A05	7000_20T21	15631	3364	6002	1	0
3	4	A05	7000_20T21	15632	6132	11380	1	0
3	4	A05	7000_20T21	15633	2357	11947	1	0
3	4	A05	7000_20T21	15634	3412	11267	1	0
3	4	A05	7000_20T21	15635	3296	11373	1	0
3	4	A05	7000_20T21	15636	2323	14491	1	0
3	4	A05	7000_20T21	15637	2361	8906	1	0
3	4	A05	7000_20T21	15638	5671	5881	1	0
3	4	A05	7000_20T21	15639	4377	11590	1	0
3	4	A05	7000_20T21	15640	2222	11968	1	0
3	4	A05	7000_20T21	15641	5809	8703	1	0
3	4	A05	7000_20T21	15642	5957	11484	1	0
3	4	A05	7000_20T21	15643	6124	14629	1	0
3	4	A05	7000_20T21	15644	3357	8687	1	0
3	4	A05	7000_20T21	15645	4735	14576	1	0
3	4	A05	7000_20T21	15646	1035	21594	1	0
3	4	A05	7000_20T21	15647	916	11599	1	0
3	4	A05	7000_20T21	15648	4500	13440	1	0
3	4	A05	7000_20T21	15649	4518	9114	1	0
3	4	A05	7000_20T21	15650	4889	6012	1	0
3	4	A05	7000_20T21	15651	3397	11894	1	0
3	4	A05	7000_20T21	15652	2185	11742	1	0
3	4	A05	7000_20T21	15653	2298	10783	1	0
3	4	A05	7000_20T21	15654	2213	10097	1	0
3	4	A05	7000_20T21	15655	4815	8811	1	0
3	4	A05	7000_20T21	15656	7113	11193	1	0
3	4	A05	7000_20T21	15657	1031	11548	1	0
3	4	A05	7000_20T21	15658	3483	8672	1	0
3	4	A05	7000_20T21	15659	4691	8818	1	0
3	4	A05	7000_20T21	15660	2197	9032	1	0
3	4	A05	7000_20T21	15661	4891	8317	1	0
3	4	A05	7000_20T21	15662	1021	11495	1	0
3	4	A05	7000_20T21	15663	3147	12770	1	0
3	4	A05	7000_20T21	15664	3552	11524	1	0
3	4	A05	7000_20T21	15665	3612	11414	1	0
3	4	A05	7000_20T21	15666	4875	7940	1	0
3	4	A05	7000_20T21	15667	3420	6006	1	0
3	4	A05	7000_20T21	15668	2748	11135	1	0
3	4	A05	7000_20T21	15669	4732	13188	1	0
3	4	A05	7000_20T21	15670	4809	8816	1	0
3	4	A05	7000_20T21	15671	4536	11242	1	0
3	4	A05	7000_20T21	15672	7436	11358	1	0
3	4	A05	7000_20T21	15673	2416	11908	1	0
3	4	A05	7000_20T21	15674	2173	5559	1	0
3	4	A05	7000_20T21	15675	2359	13461	1	0
3	4	A05	7000_20T21	15676	958	10760	1	0
3	4	A05	7000_20T21	15677	4791	11543	1	0
3	4	A05	7000_20T21	15678	4666	16043	1	0
3	4	A05	7000_20T21	15679	2330	15835	1	0
3	4	A05	7000_20T21	15680	2231	6332	1	0
3	4	A05	7000_20T21	15681	3506	12736	1	0
3	4	A05	7000_20T21	15682	2282	13796	1	0
3	4	A05	7000_20T21	15683	6285	13850	1	0
3	4	A05	7000_20T21	15684	4825	11890	1	0
3	4	A05	7000_20T21	15685	4463	8862	1	0
3	4	A05	7000_20T21	15686	3566	11180	1	0
3	4	A05	7000_20T21	15687	3387	9189	1	0
3	4	A05	7000_20T21	15688	4622	10873	1	0
3	4	A05	7000_20T21	15689	2223	8710	1	0
3	4	A05	7000_20T21	15690	4803	3824	1	0
3	4	A05	7000_20T21	15691	5084	6185	1	0
3	4	A05	7000_20T21	15692	3582	11068	1	0
3	4	A05	7000_20T21	15693	6092	11208	1	0
3	4	A05	7000_20T21	15694	3420	14291	1	0
3	4	A05	7000_20T21	15695	3524	11492	1	0
3	4	A05	7000_20T21	15696	2257	6208	1	0
3	4	A05	7000_20T21	15697	3392	6183	1	0
3	4	A05	7000_20T21	15698	2376	9107	1	0
3	4	A05	7000_20T21	15699	3639	9151	1	0
3	4	A05	7000_20T21	15700	2319	14827	1	0
3	4	A05	7000_20T21	15701	2371	8382	1	0
3	4	A05	7000_20T21	15702	3448	6023	1	0
3	4	A05	7000_20T21	15703	3734	12190	1	0
3	4	A05	7000_20T21	15704	5965	11729	1	0
3	4	A05	7000_20T21	15705	3612	11115	1	0
3	4	A05	7000_20T21	15706	2342	11381	1	0
3	4	A05	7000_20T21	15707	3602	16860	1	0
3	4	A05	7000_20T21	15708	3684	11670	1	0
3	4	A05	7000_20T21	15709	2150	6496	1	0
3	4	A05	7000_20T21	15710	4568	8392	1	0
3	4	A05	7000_20T21	15711	3592	4100	1	0
3	4	A05	7000_20T21	15712	4501	16620	1	0
3	4	A05	7000_20T21	15713	2153	16139	1	0
3	4	A05	7000_20T21	15714	3180	12773	1	0
3	4	A05	7000_20T21	15715	3599	14606	1	0
3	4	A05	7000_20T21	15716	5106	7557	1	0
3	4	A05	7000_20T21	15717	4671	12884	1	0
3	4	A05	7000_20T21	15718	7035	10928	1	0
3	4	A05	7000_20T21	15719	3457	5995	1	0
3	4	A05	7000_20T21	15720	3541	9242	1	0
3	4	A05	7000_20T21	15721	2282	6697	1	0
3	4	A05	7000_20T21	15722	5769	8383	1	0
3	4	A05	7000_20T21	15723	2114	10999	1	0
3	4	A05	7000_20T21	15724	2334	16804	1	0
3	4	A05	7000_20T21	15725	1024	13790	1	0
3	4	A05	7000_20T21	15726	3318	13820	1	0
3	4	A05	7000_20T21	15727	5278	10133	0	0
3	4	A05	7000_20T21	15728	3326	14458	1	0
3	4	A05	7000_20T21	15729	5946	15986	1	0
3	4	A05	7000_20T21	15730	4605	14349	1	0
3	4	A05	7000_20T21	15731	5896	10589	1	0
3	4	A05	7000_20T21	15732	6155	9626	1	0
3	4	A05	7000_20T21	15733	5766	14262	1	0
3	4	A05	7000_20T21	15734	3364	11189	1	0
3	4	A05	7000_20T21	15735	9620	10639	1	0
3	4	A05	7000_20T21	15736	2105	16758	1	0
3	4	A05	7000_20T21	15737	4765	6668	1	0
3	4	A05	7000_20T21	15738	4352	13226	1	0
3	4	A05	7000_20T21	15739	3558	8782	1	0
3	4	A05	7000_20T21	15740	3714	6308	1	0
3	4	A05	7000_20T21	15741	2333	13842	1	0
3	4	A05	7000_20T21	15742	2254	11768	1	0
3	4	A05	7000_20T21	15743	4638	9057	1	0
3	4	A05	7000_20T21	15744	2156	8789	1	0
3	4	A05	7000_20T21	15745	3629	11740	1	0
3	4	A05	7000_20T21	15746	1019	18902	1	0
3	4	A05	7000_20T21	15747	6068	19089	1	0
3	4	A05	7000_20T21	15748	1126	13737	1	0
3	4	A05	7000_20T21	15749	3520	6170	1	0
3	4	A05	7000_20T21	15750	5745	13878	1	0
3	4	A05	7000_20T21	15751	5765	11529	1	0
3	4	A05	7000_20T21	15752	3459	6364	1	0
3	4	A05	7000_20T21	15753	4713	9099	1	0
3	4	A05	7000_20T21	15754	5715	13881	1	0
3	4	A05	7000_20T21	15755	6058	6400	1	0
3	4	A05	7000_20T21	15756	3668	5872	1	0
3	4	A05	7000_20T21	15757	7450	13657	1	0
3	4	A05	7000_20T21	15758	8665	9291	1	0
3	4	A05	7000_20T21	15759	2246	16431	1	0
3	4	A05	7000_20T21	15760	2038	8833	1	0
3	4	A05	7000_20T21	15761	3568	6585	1	0
3	4	A05	7000_20T21	15762	862	14131	1	0
3	4	A05	7000_20T21	15763	868	12397	1	0
3	4	A05	7000_20T21	15764	4631	8561	1	0
3	4	A05	7000_20T21	15765	4640	11177	1	0
3	4	A05	7000_20T21	15766	3636	6169	1	0
3	4	A05	7000_20T21	15767	2435	11446	1	0
3	4	A05	7000_20T21	15768	4629	13454	1	0
3	4	A05	7000_20T21	15769	6195	6336	1	0
3	4	A05	7000_20T21	15770	4622	6102	1	0
3	4	A05	7000_20T21	15771	2223	16717	1	0
3	4	A05	7000_20T21	15772	3020	9009	1	0
3	4	A05	7000_20T21	15773	6141	8886	1	0
3	4	A05	7000_20T21	15774	2315	8503	1	0
3	4	A05	7000_20T21	15775	3561	11189	1	0
3	4	A05	7000_20T21	15776	3447	8397	1	0
3	4	A05	7000_20T21	15777	6120	6418	1	0
3	4	A05	7000_20T21	15778	4755	18294	1	0
3	4	A05	7000_20T21	15779	3292	8712	1	0
3	4	A05	7000_20T21	15780	4691	6932	1	0
3	4	A05	7000_20T21	15781	2350	11438	1	0
3	4	A05	7000_20T21	15782	3378	11297	1	0
3	4	A05	7000_20T21	15783	7073	8433	1	0
3	4	A05	7000_20T21	15784	4722	11438	1	0
3	4	A05	7000_20T21	15785	5021	6160	1	0
3	4	A05	7000_20T21	15786	3666	11661	1	0
3	4	A05	7000_20T21	15787	4341	6098	1	0
3	4	A05	7000_20T21	15788	3635	3539	1	0
3	4	A05	7000_20T21	15789	6214	6774	1	0
3	4	A05	7000_20T21	15790	1065	6475	1	0
3	4	A05	7000_20T21	15791	909	19107	1	0
3	4	A05	7000_20T21	15792	2208	13750	1	0
3	4	A05	7000_20T21	15793	3496	8495	1	0
3	4	A05	7000_20T21	15794	3371	17046	1	0
3	4	A05	7000_20T21	15795	4888	8187	1	0
3	4	A05	7000_20T21	15796	4812	3501	1	0
3	4	A05	7000_20T21	15797	3521	5894	1	0
3	4	A05	7000_20T21	15798	2057	8766	1	0
3	4	A05	7000_20T21	15799	3630	17748	1	0
3	4	A05	7000_20T21	15800	3225	9219	1	0
3	4	A05	7000_20T21	15801	1057	13262	1	0
3	4	A05	7000_20T21	15802	2234	10891	1	0
3	4	A05	7000_20T21	15803	4787	12332	1	0
3	4	A05	7000_20T21	15804	3249	13998	1	0
3	4	A05	7000_20T21	15805	4674	5901	1	0
3	4	A05	7000_20T21	15806	2363	10774	1	0
3	4	A05	7000_20T21	15807	5004	5809	1	0
3	4	A05	7000_20T21	15808	4816	9556	1	0
3	4	A05	7000_20T21	15809	4867	8519	1	0
3	4	A05	7000_20T21	15810	2263	13707	1	0
3	4	A05	7000_20T21	15811	4482	14168	1	0
3	4	A05	7000_20T21	15812	2264	11761	1	0
3	4	A05	7000_20T21	15813	3267	13668	1	0
3	4	A05	7000_20T21	15814	4808	8635	1	0
3	4	A05	7000_20T21	15815	3502	9024	1	0
3	4	A05	7000_20T21	15816	976	11178	1	0
3	4	A05	7000_20T21	15817	3622	6273	1	0
3	4	A05	7000_20T21	15818	5682	16162	1	0
3	4	A05	7000_20T21	15819	5867	11692	1	0
3	4	A05	7000_20T21	15820	3434	9061	1	0
3	4	A05	7000_20T21	15821	5913	17005	1	0
3	4	A05	7000_20T21	15822	3262	13529	1	0
3	4	A05	7000_20T21	15823	3385	13780	1	0
3	4	A05	7000_20T21	15824	3574	8883	1	0
3	4	A05	7000_20T21	15825	3368	14214	1	0
3	4	A05	7000_20T21	15826	4876	5560	1	0
3	4	A05	7000_20T21	15827	3331	11714	1	0
3	4	A05	7000_20T21	15828	5935	9038	1	0
3	4	A05	7000_20T21	15829	931	11525	1	0
3	4	A05	7000_20T21	15830	1977	13988	1	0
3	4	A05	7000_20T21	15831	6014	9421	1	0
3	4	A05	7000_20T21	15832	3502	8788	1	0
3	4	A05	7000_20T21	15833	3384	8708	1	0
3	4	A05	7000_20T21	15834	825	11470	1	0
3	4	A05	7000_20T21	15835	5820	8590	1	0
3	4	A05	7000_20T21	15836	4706	11134	1	0
3	4	A05	7000_20T21	15837	4617	7200	1	0
3	4	A05	7000_20T21	15838	2356	8764	1	0
3	4	A05	7000_20T21	15839	1046	5663	1	0
3	4	A05	7000_20T21	15840	991	5745	1	0
3	4	A05	7000_20T21	15841	2278	11287	1	0
3	4	A05	7000_20T21	15842	3654	8524	1	0
3	4	A05	7000_20T21	15843	3259	6305	1	0
3	4	A05	7000_20T21	15844	3635	8848	1	0
3	4	A05	7000_20T21	15845	3383	16410	1	0
3	4	A05	7000_20T21	15846	3541	11480	1	0
3	4	A05	7000_20T21	15847	4775	6182	1	0
3	4	A05	7000_20T21	15848	3249	11059	1	0
3	4	A05	7000_20T21	15849	3718	15987	1	0
3	4	A05	7000_20T21	15850	3604	14905	1	0
3	4	A05	7000_20T21	15851	4857	6517	1	0
3	4	A05	7000_20T21	15852	2324	9449	1	0
3	4	A05	7000_20T21	15853	3569	11838	1	0
3	4	A05	7000_20T21	15854	5856	14593	1	0
3	4	A05	7000_20T21	15855	4653	6442	1	0
3	4	A05	7000_20T21	15856	4642	6089	1	0
3	4	A05	7000_20T21	15857	4722	14479	1	0
3	4	A05	7000_20T21	15858	2354	8845	1	0
3	4	A05	7000_20T21	15859	3524	7033	1	0
3	4	A05	7000_20T21	15860	3428	8109	1	0
3	4	A05	7000_20T21	15861	6236	8953	1	0
3	4	A05	7000_20T21	15862	3605	6105	1	0
3	4	A05	7000_20T21	15863	3343	7838	1	0
3	4	A05	7000_20T21	15864	3412	6212	1	0
3	4	A05	7000_20T21	15865	1922	19554	1	0
3	4	A05	7000_20T21	15866	4750	8848	1	0
3	4	A05	7000_20T21	15867	2292	11505	1	0
3	4	A05	7000_20T21	15868	3615	7245	1	0
3	4	A05	7000_20T21	15869	4501	14694	1	0
3	4	A05	7000_20T21	15870	2306	14899	1	0
3	4	A05	7000_20T21	15871	2302	13642	1	0
3	4	A05	7000_20T21	15872	3614	8981	1	0
3	4	A05	7000_20T21	15873	5790	11546	1	0
3	4	A05	7000_20T21	15874	2478	9224	1	0
3	4	A05	7000_20T21	15875	2283	9027	1	0
3	4	A05	7000_20T21	15876	6139	14896	1	0
3	4	A05	7000_20T21	15877	6059	9064	1	0
3	4	A05	7000_20T21	15878	2216	14513	1	0
3	4	A05	7000_20T21	15879	3631	11356	1	0
3	4	A05	7000_20T21	15880	3573	7283	1	0
3	4	A05	7000_20T21	15881	4691	10950	1	0
3	4	A05	7000_20T21	15882	3385	6063	1	0
3	4	A05	7000_20T21	15883	4561	11003	1	0
3	4	A05	7000_20T21	15884	4664	11586	1	0
3	4	A05	7000_20T21	15885	4876	9138	0	0
3	4	A05	7000_20T21	15886	3624	8689	1	0
3	4	A05	7000_20T21	15887	2431	11274	1	0
3	4	A05	7000_20T21	15888	1784	8707	1	0
3	4	A05	7000_20T21	15889	4716	8557	1	0
3	4	A05	7000_20T21	15890	4709	8763	1	0
3	4	A05	7000_20T21	15891	3381	8176	1	0
3	4	A05	7000_20T21	15892	2247	14217	1	0
3	4	A05	7000_20T21	15893	4231	14280	1	0
3	4	A05	7000_20T21	15894	3588	17238	1	0
3	4	A05	7000_20T21	15895	4775	9069	1	0
3	4	A05	7000_20T21	15896	2078	8443	1	0
3	4	A05	7000_20T21	15897	2087	11424	1	0
3	4	A05	7000_20T21	15898	4794	3703	1	0
3	4	A05	7000_20T21	15899	5829	11346	1	0
3	4	A05	7000_20T21	15900	3468	14445	1	0
3	4	A05	7000_20T21	15901	4611	11898	1	0
3	4	A05	7000_20T21	15902	4824	9206	1	0
3	4	A05	7000_20T21	15903	4593	14219	1	0
3	4	A05	7000_20T21	15904	4321	13649	1	0
3	4	A05	7000_20T21	15905	4709	12043	1	0
3	4	A05	7000_20T21	15906	2086	11606	1	0
3	4	A05	7000_20T21	15907	3328	13528	1	0
3	4	A05	7000_20T21	15908	2218	11264	1	0
3	4	A05	7000_20T21	15909	4815	8776	1	0
3	4	A05	7000_20T21	15910	4897	15155	1	0
3	4	A05	7000_20T21	15911	3511	11861	1	0
3	4	A05	7000_20T21	15912	2787	11046	1	0
3	4	A05	7000_20T21	15913	2093	13943	1	0
3	4	A05	7000_20T21	15914	5683	6235	1	0
3	4	A05	7000_20T21	15915	3278	10663	1	0
3	4	A05	7000_20T21	15916	3506	5848	1	0
3	4	A05	7000_20T21	15917	6491	14264	1	0
3	4	A05	7000_20T21	15918	4689	5528	1	0
3	4	A05	7000_20T21	15919	5038	14118	1	0
3	4	A05	7000_20T21	15920	2288	11341	1	0
3	4	A05	7000_20T21	15921	4726	14248	1	0
3	4	A05	7000_20T21	15922	1044	5809	1	0
3	4	A05	7000_20T21	15923	3208	11074	1	0
3	4	A05	7000_20T21	15924	3694	13941	1	0
3	4	A05	7000_20T21	15925	2315	9069	1	0
3	4	A05	7000_20T21	15926	2156	5850	1	0
3	4	A05	7000_20T21	15927	3516	17272	1	0
3	4	A05	7000_20T21	15928	4470	5621	1	0
3	4	A05	7000_20T21	15929	3541	11204	1	0
3	4	A05	7000_20T21	15930	3347	16442	1	0
3	4	A05	7000_20T21	15931	5858	5626	1	0
3	4	A05	7000_20T21	15932	2412	8913	1	0
3	4	A05	7000_20T21	15933	2310	16657	1	0
3	4	A05	7000_20T21	15934	2245	11436	1	0
3	4	A05	7000_20T21	15935	3593	5517	1	0
3	4	A05	7000_20T21	15936	2386	14066	1	0
3	4	A05	7000_20T21	15937	3375	10521	1	0
3	4	A05	7000_20T21	15938	1906	5731	1	0
3	4	A05	7000_20T21	15939	4629	9717	1	0
3	4	A05	7000_20T21	15940	4897	8545	1	0
3	4	A05	7000_20T21	15941	5758	8476	1	0
3	4	A05	7000_20T21	15942	2117	16958	1	0
3	4	A05	7000_20T21	15943	4697	13893	1	0
3	4	A05	7000_20T21	15944	4874	3583	1	0
3	4	A05	7000_20T21	15945	4734	11519	1	0
3	4	A05	7000_20T21	15946	1052	6251	1	0
3	4	A05	7000_20T21	15947	4712	5851	1	0
3	4	A05	7000_20T21	15948	6104	8748	1	0
3	4	A05	7000_20T21	15949	3285	14265	1	0
3	4	A05	7000_20T21	15950	5990	8306	1	0
3	4	A05	7000_20T21	15951	2048	6173	1	0
3	4	A05	7000_20T21	15952	3560	8937	1	0
3	4	A05	7000_20T21	15953	4334	13677	1	0
3	4	A05	7000_20T21	15954	4975	13580	1	0
3	4	A05	7000_20T21	15955	5811	14012	1	0
3	4	A05	7000_20T21	15956	828	11612	1	0
3	4	A05	7000_20T21	15957	3364	15712	1	0
3	4	A05	7000_20T21	15958	3596	6180	1	0
3	4	A05	7000_20T21	15959	4715	6532	1	0
3	4	A05	7000_20T21	15960	2119	11013	1	0
3	4	A05	7000_20T21	15961	2353	9159	1	0
3	4	A05	7000_20T21	15962	3223	16590	1	0
3	4	A05	7000_20T21	15963	4836	11446	1	0
3	4	A05	7000_20T21	15964	4580	14298	1	0
3	4	A05	7000_20T21	15965	820	16733	1	0
3	4	A05	7000_20T21	15966	3537	13322	1	0
3	4	A05	7000_20T21	15967	2089	14982	1	0
3	4	A05	7000_20T21	15968	8617	5946	1	0
3	4	A05	7000_20T21	15969	6106	6111	1	0
3	4	A05	7000_20T21	15970	6193	9048	1	0
3	4	A05	7000_20T21	15971	2252	8758	1	0
3	4	A05	7000_20T21	15972	3135	10918	1	0
3	4	A05	7000_20T21	15973	2286	13115	1	0
3	4	A05	7000_20T21	15974	3429	11357	1	0
3	4	A05	7000_20T21	15975	3589	10437	1	0
3	4	A05	7000_20T21	15976	4872	9083	1	0
3	4	A05	7000_20T21	15977	1056	13995	1	0
3	4	A05	7000_20T21	15978	2227	11521	1	0
3	4	A05	7000_20T21	15979	2280	8575	1	0
3	4	A05	7000_20T21	15980	2194	11235	1	0
3	4	A05	7000_20T21	15981	7185	11194	1	0
3	4	A05	7000_20T21	15982	4458	13669	1	0
3	4	A05	7000_20T21	15983	6068	11577	1	0
3	4	A05	7000_20T21	15984	3744	14215	1	0
3	4	A05	7000_20T21	15985	2402	5978	1	0
3	4	A05	7000_20T21	15986	7200	3514	1	0
3	4	A05	7000_20T21	15987	6040	6671	1	0
3	4	A05	7000_20T21	15988	4877	9055	1	0
3	4	A05	7000_20T21	15989	4899	6191	1	0
3	4	A05	7000_20T21	15990	8542	8945	1	0
3	4	A05	7000_20T21	15991	5884	9327	1	0
3	4	A05	7000_20T21	15992	2260	6257	1	0
3	4	A05	7000_20T21	15993	3164	10658	1	0
3	4	A05	7000_20T21	15994	4841	6506	1	0
3	4	A05	7000_20T21	15995	2086	14811	1	0
3	4	A05	7000_20T21	15996	2316	11636	1	0
3	4	A05	7000_20T21	15997	3218	5940	1	0
3	4	A05	7000_20T21	15998	3523	6010	1	0
3	4	A05	7000_20T21	15999	7242	7772	1	0
3	4	A05	7000_20T21	16000	3658	8768	1	0
3	4	A05	7000_20T21	16001	6028	11727	1	0
3	4	A05	7000_20T21	16002	3339	14458	1	0
3	4	A05	7000_20T21	16003	4605	8897	1	0
3	4	A05	7000_20T21	16004	2386	8330	1	0
3	4	A05	7000_20T21	16005	1065	10794	1	0
3	4	A05	7000_20T21	16006	4672	8083	1	0
3	4	A05	7000_20T21	16007	2252	5814	1	0
3	4	A05	7000_20T21	16008	3410	16278	1	0
3	4	A05	7000_20T21	16009	2238	13628	1	0
3	4	A05	7000_20T21	16010	2293	10822	1	0
3	4	A05	7000_20T21	16011	2241	17627	1	0
3	4	A05	7000_20T21	16012	1139	6106	1	0
3	4	A05	7000_20T21	16013	3772	8853	1	0
3	4	A05	7000_20T21	16014	2206	6077	1	0
3	4	A05	7000_20T21	16015	2096	8503	1	0
3	4	A05	7000_20T21	16016	4579	16182	1	0
3	4	A05	7000_20T21	16017	940	17113	1	0
3	4	A05	7000_20T21	16018	2206	8584	1	0
3	4	A05	7000_20T21	16019	4811	8799	1	0
3	4	A05	7000_20T21	16020	2358	6136	1	0
3	4	A05	7000_20T21	16021	1084	5885	1	0
3	4	A05	7000_20T21	16022	3243	8591	1	0
3	4	A05	7000_20T21	16023	3512	11195	1	0
3	4	A05	7000_20T21	16024	2183	5405	1	0
3	4	A05	7000_20T21	16025	3506	16191	1	0
3	4	A05	7000_20T21	16026	3538	16765	1	0
3	4	A05	7000_20T21	16027	4582	8507	1	0
3	4	A05	7000_20T21	16028	2299	10418	1	0
3	4	A05	7000_20T21	16029	2012	17914	1	0
3	4	A05	7000_20T21	16030	6201	6055	1	0
3	4	A05	7000_20T21	16031	2569	8670	1	0
3	4	A05	7000_20T21	16032	2207	11740	1	0
3	4	A05	7000_20T21	16033	3798	7715	1	0
3	4	A05	7000_20T21	16034	3471	8878	1	0
3	4	A05	7000_20T21	16035	6068	6201	1	0
3	4	A05	7000_20T21	16036	3633	5429	1	0
3	4	A05	7000_20T21	16037	6305	11369	1	0
3	4	A05	7000_20T21	16038	2119	11373	1	0
3	4	A05	7000_20T21	16039	4983	11414	1	0
3	4	A05	7000_20T21	16040	3620	11369	1	0
3	4	A05	7000_20T21	16041	3548	6373	1	0
3	4	A05	7000_20T21	16042	4790	11236	1	0
3	4	A05	7000_20T21	16043	2202	11831	1	0
3	4	A05	7000_20T21	16044	2222	8817	1	0
3	4	A05	7000_20T21	16045	6037	6931	1	0
3	4	A05	7000_20T21	16046	6796	8957	1	0
3	4	A05	7000_20T21	16047	2023	11594	1	0
3	4	A05	7000_20T21	16048	2187	16616	1	0
3	4	A05	7000_20T21	16049	3536	12118	1	0
3	4	A05	7000_20T21	16050	2099	9025	1	0
3	4	A05	7000_20T21	16051	4632	8808	1	0
3	4	A05	7000_20T21	16052	3475	3895	1	0
3	4	A05	7000_20T21	16053	3581	11132	1	0
3	4	A05	7000_20T21	16054	2147	14287	1	0
3	4	A05	7000_20T21	16055	4916	7201	1	0
3	4	A05	7000_20T21	16056	5787	7776	1	0
3	4	A05	7000_20T21	16057	2212	11619	1	0
3	4	A05	7000_20T21	16058	985	18253	1	0
3	4	A05	7000_20T21	16059	5818	8302	1	0
3	4	A05	7000_20T21	16060	3307	3365	1	0
3	4	A05	7000_20T21	16061	4567	14297	1	0
3	4	A05	7000_20T21	16062	4741	3467	1	0
3	4	A05	7000_20T21	16063	5388	10928	1	0
3	4	A05	7000_20T21	16064	5822	11208	1	0
3	4	A05	7000_20T21	16065	2282	11717	1	0
3	4	A05	7000_20T21	16066	3437	11644	1	0
3	4	A05	7000_20T21	16067	4553	13537	1	0
3	4	A05	7000_20T21	16068	2433	7149	1	0
3	4	A05	7000_20T21	16069	3443	7916	1	0
3	4	A05	7000_20T21	16070	3308	8432	1	0
3	4	A05	7000_20T21	16071	4892	10730	1	0
3	4	A05	7000_20T21	16072	4650	8379	1	0
3	4	A05	7000_20T21	16073	2361	11529	1	0
3	4	A05	7000_20T21	16074	4535	10909	1	0
3	4	A05	7000_20T21	16075	5899	11305	1	0
3	4	A05	7000_20T21	16076	3533	11265	1	0
3	4	A05	7000_20T21	16077	6094	3458	1	0
3	4	A05	7000_20T21	16078	3375	9092	1	0
3	4	A05	7000_20T21	16079	3481	8617	1	0
3	4	A05	7000_20T21	16080	2265	10807	1	0
3	4	A05	7000_20T21	16081	2143	24110	1	0
3	4	A05	7000_20T21	16082	2280	6601	1	0
3	4	A05	7000_20T21	16083	2418	9317	1	0
3	4	A05	7000_20T21	16084	2884	8356	1	0
3	4	A05	7000_20T21	16085	6250	11510	1	0
3	4	A05	7000_20T21	16086	4939	13963	1	0
3	4	A05	7000_20T21	16087	7287	10860	1	0
3	4	A05	7000_20T21	16088	2467	13846	1	0
3	4	A05	7000_20T21	16089	4740	16627	1	0
3	4	A05	7000_20T21	16090	4564	15848	1	0
3	4	A05	7000_20T21	16091	3529	14274	1	0
3	4	A05	7000_20T21	16092	6122	13808	1	0
3	4	A05	7000_20T21	16093	4746	10557	1	0
3	4	A05	7000_20T21	16094	2322	11886	1	0
3	4	A05	7000_20T21	16095	3637	14441	1	0
3	4	A05	7000_20T21	16096	6178	8780	1	0
3	4	A05	7000_20T21	16097	3357	13184	1	0
3	4	A05	7000_20T21	16098	3782	8659	1	0
3	4	A05	7000_20T21	16099	4583	14411	1	0
3	4	A05	7000_20T21	16100	4670	8844	1	0
3	4	A05	7000_20T21	16101	4840	3576	1	0
3	4	A05	7000_20T21	16102	4519	16227	1	0
3	4	A05	7000_20T21	16103	4807	14938	1	0
3	4	A05	7000_20T21	16104	4500	11807	1	0
3	4	A05	7000_20T21	16105	7265	11351	1	0
3	4	A05	7000_20T21	16106	5812	9999	1	0
3	4	A05	7000_20T21	16107	917	17310	1	0
3	4	A05	7000_20T21	16108	5798	11229	1	0
3	4	A05	7000_20T21	16109	986	9259	1	0
3	4	A05	7000_20T21	16110	10062	3662	1	0
3	4	A05	7000_20T21	16111	4844	13876	1	0
3	4	A05	7000_20T21	16112	4255	16953	1	0
3	4	A05	7000_20T21	16113	3499	8991	1	0
3	4	A05	7000_20T21	16114	4567	11742	1	0
3	4	A05	7000_20T21	16115	3600	9002	1	0
3	4	A05	7000_20T21	16116	7350	11301	1	0
3	4	A05	7000_20T21	16117	3716	11945	1	0
3	4	A05	7000_20T21	16118	3348	8519	1	0
3	4	A05	7000_20T21	16119	4708	6444	1	0
3	4	A05	7000_20T21	16120	2610	8754	1	0
3	4	A05	7000_20T21	16121	6965	8115	1	0
3	4	A05	7000_20T21	16122	4614	13520	1	0
3	4	A05	7000_20T21	16123	4928	14822	1	0
3	4	A05	7000_20T21	16124	4699	10415	1	0
3	4	A05	7000_20T21	16125	2104	8195	1	0
3	4	A05	7000_20T21	16126	3371	5876	1	0
3	4	A05	7000_20T21	16127	2389	9245	1	0
3	4	A05	7000_20T21	16128	4658	11253	1	0
3	4	A05	7000_20T21	16129	3614	8670	1	0
3	4	A05	7000_20T21	16130	3591	8609	1	0
3	4	A05	7000_20T21	16131	5730	5858	1	0
3	4	A05	7000_20T21	16132	1079	13327	1	0
3	4	A05	7000_20T21	16133	1175	3593	1	0
3	4	A05	7000_20T21	16134	213	714	0	0
3	4	A05	7000_20T21	16135	7400	11922	1	0
3	4	A05	7000_20T21	16136	6049	16044	1	0
3	4	A05	7000_20T21	16137	1215	6261	1	0
3	4	A05	7000_20T21	16138	3562	11790	1	0
3	4	A05	7000_20T21	16139	2115	6376	1	0
3	4	A05	7000_20T21	16140	3259	15964	1	0
3	4	A05	7000_20T21	16141	3593	11476	1	0
3	4	A05	7000_20T21	16142	2090	10639	1	0
3	4	A05	7000_20T21	16143	3659	6266	1	0
3	4	A05	7000_20T21	16144	3086	5984	1	0
3	4	A05	7000_20T21	16145	2052	13902	1	0
3	4	A05	7000_20T21	16146	3558	8884	1	0
3	4	A05	7000_20T21	16147	4678	11532	1	0
3	4	A05	7000_20T21	16148	10108	6296	1	0
3	4	A05	7000_20T21	16149	4647	13118	1	0
3	4	A05	7000_20T21	16150	2289	6136	1	0
3	4	A05	7000_20T21	16151	2313	13825	1	0
3	4	A05	7000_20T21	16152	2406	8520	1	0
3	4	A05	7000_20T21	16153	3340	11450	1	0
3	4	A05	7000_20T21	16154	4934	9010	1	0
3	4	A05	7000_20T21	16155	6220	5608	1	0
3	4	A05	7000_20T21	16156	3598	8592	1	0
3	4	A05	7000_20T21	16157	3680	16627	1	0
3	4	A05	7000_20T21	16158	3361	9062	1	0
3	4	A05	7000_20T21	16159	3685	5623	1	0
3	4	A05	7000_20T21	16160	3217	8302	1	0
3	4	A05	7000_20T21	16161	3193	15349	1	0
3	4	A05	7000_20T21	16162	4413	9216	1	0
3	4	A05	7000_20T21	16163	1066	6358	1	0
3	4	A05	7000_20T21	16164	4471	11574	1	0
3	4	A05	7000_20T21	16165	3600	14140	1	0
3	4	A05	7000_20T21	16166	1002	14211	1	0
3	4	A05	7000_20T21	16167	2218	8894	1	0
3	4	A05	7000_20T21	16168	917	13639	1	0
3	4	A05	7000_20T21	16169	4763	16350	1	0
3	4	A05	7000_20T21	16170	3405	8910	1	0
3	4	A05	7000_20T21	16171	2139	8690	1	0
3	4	A05	7000_20T21	16172	4813	16500	1	0
3	4	A05	7000_20T21	16173	3609	3308	1	0
3	4	A05	7000_20T21	16174	7263	6141	1	0
3	4	A05	7000_20T21	16175	2358	6356	1	0
3	4	A05	7000_20T21	16176	3374	8777	1	0
3	4	A05	7000_20T21	16177	6024	13935	1	0
3	4	A05	7000_20T21	16178	2316	11325	1	0
3	4	A05	7000_20T21	16179	3410	11446	1	0
3	4	A05	7000_20T21	16180	6133	6325	1	0
3	4	A05	7000_20T21	16181	2124	14355	1	0
3	4	A05	7000_20T21	16182	4746	13801	1	0
3	4	A05	7000_20T21	16183	3814	8714	1	0
3	4	A05	7000_20T21	16184	7502	9240	1	0
3	4	A05	7000_20T21	16185	6607	13990	1	0
3	4	A05	7000_20T21	16186	3580	8451	1	0
3	4	A05	7000_20T21	16187	3574	6174	1	0
3	4	A05	7000_20T21	16188	945	13515	1	0
3	4	A05	7000_20T21	16189	2297	8597	1	0
3	4	A05	7000_20T21	16190	2317	11269	1	0
3	4	A05	7000_20T21	16191	2407	5987	1	0
3	4	A05	7000_20T21	16192	2040	6161	1	0
3	4	A05	7000_20T21	16193	2109	15923	1	0
3	4	A05	7000_20T21	16194	4128	13829	1	0
3	4	A05	7000_20T21	16195	1199	8519	1	0
3	4	A05	7000_20T21	16196	3243	11429	1	0
3	4	A05	7000_20T21	16197	6335	9186	1	0
3	4	A05	7000_20T21	16198	3491	9018	1	0
3	4	A05	7000_20T21	16199	2112	11026	1	0
3	4	A05	7000_20T21	16200	3265	11411	1	0
3	4	A05	7000_20T21	16201	4777	5978	1	0
3	4	A05	7000_20T21	16202	4498	17339	1	0
3	4	A05	7000_20T21	16203	5864	14041	1	0
3	4	A05	7000_20T21	16204	5016	8629	1	0
3	4	A05	7000_20T21	16205	4885	16506	1	0
3	4	A05	7000_20T21	16206	3368	6177	1	0
3	4	A05	7000_20T21	16207	2090	8692	1	0
3	4	A05	7000_20T21	16208	4726	12015	1	0
3	4	A05	7000_20T21	16209	2356	14106	1	0
3	4	A05	7000_20T21	16210	3324	17117	1	0
3	4	A05	7000_20T21	16211	5819	13651	1	0
3	4	A05	7000_20T21	16212	2250	6839	1	0
3	4	A05	7000_20T21	16213	3476	17426	1	0
3	4	A05	7000_20T21	16214	4916	14187	1	0
3	4	A05	7000_20T21	16215	3586	14976	1	0
3	4	A05	7000_20T21	16216	3508	3739	1	0
3	4	A05	7000_20T21	16217	3673	9160	1	0
3	4	A05	7000_20T21	16218	3458	11064	1	0
3	4	A05	7000_20T21	16219	6262	14806	1	0
3	4	A05	7000_20T21	16220	978	14010	1	0
3	4	A05	7000_20T21	16221	4636	11070	1	0
3	4	A05	7000_20T21	16222	4781	14301	1	0
3	4	A05	7000_20T21	16223	2236	11250	1	0
3	4	A05	7000_20T21	16224	2081	14745	1	0
3	4	A05	7000_20T21	16225	2188	9197	1	0
3	4	A05	7000_20T21	16226	2144	9089	1	0
3	4	A05	7000_20T21	16227	3251	8391	1	0
3	4	A05	7000_20T21	16228	3664	11573	1	0
3	4	A05	7000_20T21	16229	2285	9063	1	0
3	4	A05	7000_20T21	16230	2233	8442	1	0
3	4	A05	7000_20T21	16231	2159	5776	1	0
3	4	A05	7000_20T21	16232	4618	6773	1	0
3	4	A05	7000_20T21	16233	8406	11121	1	0
3	4	A05	7000_20T21	16234	3281	13824	1	0
3	4	A05	7000_20T21	16235	6080	11749	1	0
3	4	A05	7000_20T21	16236	6139	13682	1	0
3	4	A05	7000_20T21	16237	1024	6333	1	0
3	4	A05	7000_20T21	16238	9598	10909	1	0
3	4	A05	7000_20T21	16239	3462	6223	1	0
3	4	A05	7000_20T21	16240	3605	16869	1	0
3	4	A05	7000_20T21	16241	4949	9003	1	0
3	4	A05	7000_20T21	16242	2131	12352	1	0
3	4	A05	7000_20T21	16243	4773	12811	1	0
3	4	A05	7000_20T21	16244	3533	8470	1	0
3	4	A05	7000_20T21	16245	5923	16669	1	0
3	4	A05	7000_20T21	16246	5754	9015	1	0
3	4	A05	7000_20T21	16247	2073	11312	1	0
3	4	A05	7000_20T21	16248	4931	17122	1	0
3	4	A05	7000_20T21	16249	4742	9239	1	0
3	4	A05	7000_20T21	16250	6177	8913	1	0
3	4	A05	7000_20T21	16251	4819	3169	1	0
3	4	A05	7000_20T21	16252	2281	13513	1	0
3	4	A05	7000_20T21	16253	6208	3158	1	0
3	4	A05	7000_20T21	16254	2181	3304	1	0
3	4	A05	7000_20T21	16255	6334	17189	1	0
3	4	A05	7000_20T21	16256	3301	9032	1	0
3	4	A05	7000_20T21	16257	4970	6029	1	0
3	4	A05	7000_20T21	16258	2106	11333	1	0
3	4	A05	7000_20T21	16259	3789	12133	1	0
3	4	A05	7000_20T21	16260	3534	6201	1	0
3	4	A05	7000_20T21	16261	6061	11337	1	0
3	4	A05	7000_20T21	16262	7222	18224	1	0
3	4	A05	7000_20T21	16263	2012	9072	1	0
3	4	A05	7000_20T21	16264	4640	18091	1	0
3	4	A05	7000_20T21	16265	3532	11505	1	0
3	4	A05	7000_20T21	16266	2191	11680	1	0
3	4	A05	7000_20T21	16267	3690	9749	1	0
3	4	A05	7000_20T21	16268	4640	9152	1	0
3	4	A05	7000_20T21	16269	1110	8514	1	0
3	4	A05	7000_20T21	16270	2316	8939	1	0
3	4	A05	7000_20T21	16271	3322	17687	1	0
3	4	A05	7000_20T21	16272	2035	8711	1	0
3	4	A05	7000_20T21	16273	4692	6514	1	0
3	4	A05	7000_20T21	16274	2239	8709	1	0
3	4	A05	7000_20T21	16275	4376	11126	1	0
3	4	A05	7000_20T21	16276	3610	6336	1	0
3	4	A05	7000_20T21	16277	6896	10102	1	0
3	4	A05	7000_20T21	16278	2144	11509	1	0
3	4	A05	7000_20T21	16279	2060	14810	1	0
3	4	A05	7000_20T21	16280	2000	11154	1	0
3	4	A05	7000_20T21	16281	958	9296	1	0
3	4	A05	7000_20T21	16282	5786	12026	1	0
3	4	A05	7000_20T21	16283	2203	11489	1	0
3	4	A05	7000_20T21	16284	3412	13444	1	0
3	4	A05	7000_20T21	16285	3377	8758	1	0
3	4	A05	7000_20T21	16286	7719	11846	1	0
3	4	A05	7000_20T21	16287	2295	8737	1	0
3	4	A05	7000_20T21	16288	3360	20817	1	0
3	4	A05	7000_20T21	16289	4863	8463	1	0
3	4	A05	7000_20T21	16290	2031	16151	1	0
3	4	A05	7000_20T21	16291	1955	5586	1	0
3	4	A05	7000_20T21	16292	4892	8948	1	0
3	4	A05	7000_20T21	16293	2240	10846	1	0
3	4	A05	7000_20T21	16294	4740	8887	1	0
3	4	A05	7000_20T21	16295	2278	16234	1	0
3	4	A05	7000_20T21	16296	4546	10955	1	0
3	4	A05	7000_20T21	16297	1019	8755	1	0
3	4	A05	7000_20T21	16298	5737	14529	1	0
3	4	A05	7000_20T21	16299	5905	6144	1	0
3	4	A05	7000_20T21	16300	5019	14832	1	0
3	4	A05	7000_20T21	16301	3485	14223	1	0
3	4	A05	7000_20T21	16302	4733	11863	1	0
3	4	A05	7000_20T21	16303	3534	16499	1	0
3	4	A05	7000_20T21	16304	2342	11083	1	0
3	4	A05	7000_20T21	16305	4679	9285	1	0
3	4	A05	7000_20T21	16306	3405	18958	1	0
3	4	A05	7000_20T21	16307	4856	15591	1	0
3	4	A05	7000_20T21	16308	1900	5985	1	0
3	4	A05	7000_20T21	16309	2102	8845	1	0
3	4	A05	7000_20T21	16310	987	8946	1	0
3	4	A05	7000_20T21	16311	3681	16072	1	0
3	4	A05	7000_20T21	16312	3469	16466	1	0
3	4	A05	7000_20T21	16313	8079	6742	1	0
3	4	A05	7000_20T21	16314	2688	5933	1	0
3	4	A05	7000_20T21	16315	2160	16961	1	0
3	4	A05	7000_20T21	16316	4609	3529	1	0
3	4	A05	7000_20T21	16317	3505	9030	1	0
3	4	A05	7000_20T21	16318	4108	10788	1	0
3	4	A05	7000_20T21	16319	3634	8909	1	0
3	4	A05	7000_20T21	16320	3324	11273	1	0
3	4	A05	7000_20T21	16321	1952	8577	1	0
3	4	A05	7000_20T21	16322	2164	11236	1	0
3	4	A05	7000_20T21	16323	2373	9341	1	0
3	4	A05	7000_20T21	16324	3474	6718	1	0
3	4	A05	7000_20T21	16325	4918	8293	1	0
3	4	A05	7000_20T21	16326	5935	13436	1	0
3	4	A05	7000_20T21	16327	2368	6546	1	0
3	4	A05	7000_20T21	16328	2252	10605	1	0
3	4	A05	7000_20T21	16329	9717	8823	1	0
3	4	A05	7000_20T21	16330	3601	13708	1	0
3	4	A05	7000_20T21	16331	5868	6081	1	0
3	4	A05	7000_20T21	16332	2308	11182	1	0
3	4	A05	7000_20T21	16333	2228	10444	1	0
3	4	A05	7000_20T21	16334	6219	6688	1	0
3	4	A05	7000_20T21	16335	2128	13728	1	0
3	4	A05	7000_20T21	16336	1396	13416	1	0
3	4	A05	7000_20T21	16337	3657	10807	1	0
3	4	A05	7000_20T21	16338	4565	16589	1	0
3	4	A05	7000_20T21	16339	3520	8494	1	0
3	4	A05	7000_20T21	16340	2263	8299	1	0
3	4	A05	7000_20T21	16341	6063	16890	1	0
3	4	A05	7000_20T21	16342	2445	11710	1	0
3	4	A05	7000_20T21	16343	2389	12327	1	0
3	4	A05	7000_20T21	16344	1076	8738	1	0
3	4	A05	7000_20T21	16345	3451	15473	1	0
3	4	A05	7000_20T21	16346	2130	8728	1	0
3	4	A05	7000_20T21	16347	5387	3734	1	0
3	4	A05	7000_20T21	16348	4554	8397	1	0
3	4	A05	7000_20T21	16349	2182	8295	1	0
3	4	A05	7000_20T21	16350	3527	6498	1	0
3	4	A05	7000_20T21	16351	4699	8309	1	0
3	4	A05	7000_20T21	16352	4919	14746	1	0
3	4	A05	7000_20T21	16353	4571	8783	1	0
3	4	A05	7000_20T21	16354	3409	6218	1	0
3	4	A05	7000_20T21	16355	7216	14467	1	0
3	4	A05	7000_20T21	16356	3372	14226	1	0
3	4	A05	7000_20T21	16357	4415	10857	1	0
3	4	A05	7000_20T21	16358	2214	3120	1	0
3	4	A05	7000_20T21	16359	4490	8425	1	0
3	4	A05	7000_20T21	16360	3185	8628	1	0
3	4	A05	7000_20T21	16361	2197	11543	1	0
3	4	A05	7000_20T21	16362	4738	14650	1	0
3	4	A05	7000_20T21	16363	6076	11783	1	0
3	4	A05	7000_20T21	16364	5280	11594	1	0
3	4	A05	7000_20T21	16365	4623	8586	1	0
3	4	A05	7000_20T21	16366	4974	13642	1	0
3	4	A05	7000_20T21	16367	7303	6340	1	0
3	4	A05	7000_20T21	16368	4233	13233	0	0
3	4	A05	7000_20T21	16369	4702	11229	1	0
3	4	A05	7000_20T21	16370	6020	13930	1	0
3	4	A05	7000_20T21	16371	3340	8397	1	0
3	4	A05	7000_20T21	16372	5950	18953	1	0
3	4	A05	7000_20T21	16373	3440	8820	1	0
3	4	A05	7000_20T21	16374	3374	6342	1	0
3	4	A05	7000_20T21	16375	4664	8619	1	0
3	4	A05	7000_20T21	16376	2150	8508	1	0
3	4	A05	7000_20T21	16377	3423	3450	1	0
3	4	A05	7000_20T21	16378	2273	6210	1	0
3	4	A05	7000_20T21	16379	4619	6282	1	0
3	4	A05	7000_20T21	16380	4506	8474	1	0
3	4	A05	7000_20T21	16381	3294	11226	1	0
3	4	A05	7000_20T21	16382	4762	18940	1	0
3	4	A05	7000_20T21	16383	2305	13798	1	0
3	4	A05	7000_20T21	16384	2315	11536	1	0
3	4	A05	7000_20T21	16385	3578	12052	1	0
3	4	A05	7000_20T21	16386	4528	11758	1	0
3	4	A05	7000_20T21	16387	2026	8626	1	0
3	4	A05	7000_20T21	16388	5893	9353	1	0
3	4	A05	7000_20T21	16389	6306	13796	1	0
3	4	A05	7000_20T21	16390	3358	11688	1	0
3	4	A05	7000_20T21	16391	3580	7483	1	0
3	4	A05	7000_20T21	16392	3306	8306	1	0
3	4	A05	7000_20T21	16393	2374	11024	1	0
3	4	A05	7000_20T21	16394	3802	11222	1	0
3	4	A05	7000_20T21	16395	4614	8502	1	0
3	4	A05	7000_20T21	16396	2181	18107	1	0
3	4	A05	7000_20T21	16397	4519	13589	1	0
3	4	A05	7000_20T21	16398	3445	11102	1	0
3	4	A05	7000_20T21	16399	5918	14796	1	0
3	4	A05	7000_20T21	16400	8621	11143	1	0
3	4	A05	7000_20T21	16401	1057	8079	1	0
3	4	A05	7000_20T21	16402	3557	6272	1	0
3	4	A05	7000_20T21	16403	4705	14495	1	0
3	4	A05	7000_20T21	16404	2204	14006	1	0
3	4	A05	7000_20T21	16405	4585	10788	1	0
3	4	A05	7000_20T21	16406	2360	3552	1	0
3	4	A05	7000_20T21	16407	4895	3552	1	0
3	4	A05	7000_20T21	16408	1040	13208	1	0
3	4	A05	7000_20T21	16409	3592	11855	1	0
3	4	A05	7000_20T21	16410	5993	6548	1	0
3	4	A05	7000_20T21	16411	5913	11413	1	0
3	4	A05	7000_20T21	16412	3361	11116	1	0
3	4	A05	7000_20T21	16413	2208	11470	1	0
3	4	A05	7000_20T21	16414	887	8838	1	0
3	4	A05	7000_20T21	16415	1049	11093	1	0
3	4	A05	7000_20T21	16416	1937	8295	1	0
3	4	A05	7000_20T21	16417	5780	20067	1	0
3	4	A05	7000_20T21	16418	3341	3451	1	0
3	4	A05	7000_20T21	16419	6884	12885	1	0
3	4	A05	7000_20T21	16420	3465	8794	1	0
3	4	A05	7000_20T21	16421	5909	8316	1	0
3	4	A05	7000_20T21	16422	3659	11121	1	0
3	4	A05	7000_20T21	16423	3495	12015	1	0
3	4	A05	7000_20T21	16424	2246	3317	1	0
3	4	A05	7000_20T21	16425	3254	6191	1	0
3	4	A05	7000_20T21	16426	4802	7195	1	0
3	4	A05	7000_20T21	16427	1086	6570	1	0
3	4	A05	7000_20T21	16428	6036	11395	1	0
3	4	A05	7000_20T21	16429	2177	3784	1	0
3	4	A05	7000_20T21	16430	3337	6104	1	0
3	4	A05	7000_20T21	16431	2262	11366	1	0
3	4	A05	7000_20T21	16432	4826	16780	1	0
3	4	A05	7000_20T21	16433	7209	6040	1	0
3	4	A05	7000_20T21	16434	9712	13422	1	0
3	4	A05	7000_20T21	16435	6248	13196	1	0
3	4	A05	7000_20T21	16436	5849	14171	1	0
3	4	A05	7000_20T21	16437	3595	8233	1	0
3	4	A05	7000_20T21	16438	6084	11504	1	0
3	4	A05	7000_20T21	16439	6232	8049	1	0
3	4	A05	7000_20T21	16440	8837	14985	1	0
3	4	A05	7000_20T21	16441	4940	16695	1	0
3	4	A05	7000_20T21	16442	6033	13684	1	0
3	4	A05	7000_20T21	16443	4920	8391	1	0
3	4	A05	7000_20T21	16444	5926	11293	1	0
3	4	A05	7000_20T21	16445	6407	14682	1	0
3	4	A05	7000_20T21	16446	3253	14156	1	0
3	4	A05	7000_20T21	16447	981	6088	1	0
3	4	A05	7000_20T21	16448	3556	16736	1	0
3	4	A05	7000_20T21	16449	5032	6408	1	0
3	4	A05	7000_20T21	16450	2319	13012	1	0
3	4	A05	7000_20T21	16451	3450	15396	1	0
3	4	A05	7000_20T21	16452	3369	6265	1	0
3	4	A05	7000_20T21	16453	5950	11662	1	0
3	4	A05	7000_20T21	16454	7126	11482	1	0
3	4	A05	7000_20T21	16455	2338	11361	1	0
3	4	A05	7000_20T21	16456	6454	5996	1	0
3	4	A05	7000_20T21	16457	3443	6504	1	0
3	4	A05	7000_20T21	16458	5713	5561	1	0
3	4	A05	7000_20T21	16459	6018	5784	1	0
3	4	A05	7000_20T21	16460	3644	8382	1	0
3	4	A05	7000_20T21	16461	5840	8352	1	0
3	4	A05	7000_20T21	16462	6002	13049	1	0
3	4	A05	7000_20T21	16463	5792	15997	1	0
3	4	A05	7000_20T21	16464	6138	13757	1	0
3	4	A05	7000_20T21	16465	2205	11027	1	0
3	4	A05	7000_20T21	16466	6100	6259	1	0
3	4	A05	7000_20T21	16467	6002	9148	1	0
3	4	A05	7000_20T21	16468	3412	10999	1	0
3	4	A05	7000_20T21	16469	2266	13956	1	0
3	4	A05	7000_20T21	16470	2125	8102	1	0
3	4	A05	7000_20T21	16471	2084	16647	1	0
3	4	A05	7000_20T21	16472	3567	11227	1	0
3	4	A05	7000_20T21	16473	3586	8780	1	0
3	4	A05	7000_20T21	16474	3201	5777	1	0
3	4	A05	7000_20T21	16475	5727	8998	1	0
3	4	A05	7000_20T21	16476	6028	22320	1	0
3	4	A05	7000_20T21	16477	4475	8479	1	0
3	4	A05	7000_20T21	16478	5006	10926	1	0
3	4	A05	7000_20T21	16479	3501	8949	1	0
3	4	A05	7000_20T21	16480	2285	16497	1	0
3	4	A05	7000_20T21	16481	6041	5892	1	0
3	4	A05	7000_20T21	16482	7418	9324	1	0
3	4	A05	7000_20T21	16483	963	10678	1	0
3	4	A05	7000_20T21	16484	4419	8286	1	0
3	4	A05	7000_20T21	16485	4670	6038	1	0
3	4	A05	7000_20T21	16486	3359	14047	1	0
3	4	A05	7000_20T21	16487	3403	8782	1	0
3	4	A05	7000_20T21	16488	5946	11738	1	0
3	4	A05	7000_20T21	16489	6008	12025	1	0
3	4	A05	7000_20T21	16490	9699	14555	1	0
3	4	A05	7000_20T21	16491	3399	13712	1	0
3	4	A05	7000_20T21	16492	1077	3674	1	0
3	4	A05	7000_20T21	16493	2446	8746	1	0
3	4	A05	7000_20T21	16494	3301	3378	1	0
3	4	A05	7000_20T21	16495	6761	7975	1	0
3	4	A05	7000_20T21	16496	5995	8848	1	0
3	4	A05	7000_20T21	16497	1070	10857	1	0
3	4	A05	7000_20T21	16498	4567	9330	1	0
3	4	A05	7000_20T21	16499	2297	14065	1	0
3	4	A05	7000_20T21	16500	3536	8688	1	0
3	4	A05	7000_20T21	16501	1094	6084	1	0
3	4	A05	7000_20T21	16502	2235	13919	1	0
3	4	A05	7000_20T21	16503	3455	2949	1	0
3	4	A05	7000_20T21	16504	1111	15877	1	0
3	4	A05	7000_20T21	16505	3259	6086	1	0
3	4	A05	7000_20T21	16506	3379	5987	1	0
3	4	A05	7000_20T21	16507	4501	11574	1	0
3	4	A05	7000_20T21	16508	3477	6454	1	0
3	4	A05	7000_20T21	16509	4876	14036	1	0
3	4	A05	7000_20T21	16510	6102	4433	1	0
3	4	A05	7000_20T21	16511	3548	10006	1	0
3	4	A05	7000_20T21	16512	4635	8577	1	0
3	4	A05	7000_20T21	16513	7355	6687	1	0
3	4	A05	7000_20T21	16514	3342	8680	1	0
3	4	A05	7000_20T21	16515	4563	5968	1	0
3	4	A05	7000_20T21	16516	2289	6067	1	0
3	4	A05	7000_20T21	16517	3540	8616	1	0
3	4	A05	7000_20T21	16518	3752	10691	1	0
3	4	A05	7000_20T21	16519	3507	11750	1	0
3	4	A05	7000_20T21	16520	987	8773	1	0
3	4	A05	7000_20T21	16521	3490	7999	1	0
3	4	A05	7000_20T21	16522	5851	8753	1	0
3	4	A05	7000_20T21	16523	3712	6786	1	0
3	4	A05	7000_20T21	16524	4693	8699	1	0
3	4	A05	7000_20T21	16525	4704	8693	1	0
3	4	A05	7000_20T21	16526	4864	9009	1	0
3	4	A05	7000_20T21	16527	2053	2728	1	0
3	4	A05	7000_20T21	16528	4642	16261	1	0
3	4	A05	7000_20T21	16529	4806	6016	1	0
3	4	A05	7000_20T21	16530	2292	11754	1	0
3	4	A05	7000_20T21	16531	1999	5753	1	0
3	4	A05	7000_20T21	16532	3345	13685	1	0
3	4	A05	7000_20T21	16533	993	14270	1	0
3	4	A05	7000_20T21	16534	5105	9416	1	0
3	4	A05	7000_20T21	16535	5834	8733	1	0
3	4	A05	7000_20T21	16536	4662	14144	1	0
3	4	A05	7000_20T21	16537	2132	14184	1	0
3	4	A05	7000_20T21	16538	6240	8096	1	0
3	4	A05	7000_20T21	16539	5764	9746	1	0
3	4	A05	7000_20T21	16540	2174	19600	1	0
3	4	A05	7000_20T21	16541	6121	8876	1	0
3	4	A05	7000_20T21	16542	4698	14503	1	0
3	4	A05	7000_20T21	16543	2191	6283	1	0
3	4	A05	7000_20T21	16544	3341	11057	1	0
3	4	A05	7000_20T21	16545	2079	9105	1	0
3	4	A05	7000_20T21	16546	945	12233	1	0
3	4	A05	7000_20T21	16547	7260	8843	1	0
3	4	A05	7000_20T21	16548	4558	5034	1	0
3	4	A05	7000_20T21	16549	4939	13974	1	0
3	4	A05	7000_20T21	16550	6217	14602	1	0
3	4	A05	7000_20T21	16551	2257	11732	1	0
3	4	A05	7000_20T21	16552	3222	8957	1	0
3	4	A05	7000_20T21	16553	4304	11299	1	0
3	4	A05	7000_20T21	16554	4613	6271	1	0
3	4	A05	7000_20T21	16555	6617	14803	1	0
3	4	A05	7000_20T21	16556	3462	8641	1	0
3	4	A05	7000_20T21	16557	3453	8143	1	0
3	4	A05	7000_20T21	16558	3504	9519	1	0
3	4	A05	7000_20T21	16559	3540	18916	1	0
3	4	A05	7000_20T21	16560	3466	9956	1	0
3	4	A05	7000_20T21	16561	2160	8617	1	0
3	4	A05	7000_20T21	16562	2050	6488	1	0
3	4	A05	7000_20T21	16563	4432	6221	1	0
3	4	A05	7000_20T21	16564	3643	13846	1	0
3	4	A05	7000_20T21	16565	4978	16154	1	0
3	4	A05	7000_20T21	16566	4685	12743	1	0
3	4	A05	7000_20T21	16567	2102	5553	1	0
3	4	A05	7000_20T21	16568	4609	12034	1	0
3	4	A05	7000_20T21	16569	6732	8468	1	0
3	4	A05	7000_20T21	16570	2237	3398	1	0
3	4	A05	7000_20T21	16571	7164	5893	1	0
3	4	A05	7000_20T21	16572	4889	8670	1	0
3	4	A05	7000_20T21	16573	1831	6383	1	0
3	4	A05	7000_20T21	16574	3380	14226	1	0
3	4	A05	7000_20T21	16575	2106	10512	1	0
3	4	A05	7000_20T21	16576	4580	6411	1	0
3	4	A05	7000_20T21	16577	2244	3792	1	0
3	4	A05	7000_20T21	16578	5941	3413	1	0
3	4	A05	7000_20T21	16579	5920	15867	1	0
3	4	A05	7000_20T21	16580	4734	9082	1	0
3	4	A05	7000_20T21	16581	3496	8824	1	0
3	4	A05	7000_20T21	16582	3565	14168	1	0
3	4	A05	7000_20T21	16583	931	10549	1	0
3	4	A05	7000_20T21	16584	2200	8690	1	0
3	4	A05	7000_20T21	16585	4760	10889	1	0
3	4	A05	7000_20T21	16586	2076	11930	1	0
3	4	A05	7000_20T21	16587	2005	8595	1	0
3	4	A05	7000_20T21	16588	1028	8762	1	0
3	4	A05	7000_20T21	16589	3534	9048	1	0
3	4	A05	7000_20T21	16590	6007	9024	1	0
3	4	A05	7000_20T21	16591	2287	8578	1	0
3	4	A05	7000_20T21	16592	965	6104	1	0
3	4	A05	7000_20T21	16593	5865	6515	1	0
3	4	A05	7000_20T21	16594	2376	11119	1	0
3	4	A05	7000_20T21	16595	4565	9631	1	0
3	4	A05	7000_20T21	16596	5580	15532	1	0
3	4	A05	7000_20T21	16597	5477	11730	1	0
3	4	A05	7000_20T21	16598	2315	6191	1	0
3	4	A05	7000_20T21	16599	4863	8479	1	0
3	4	A05	7000_20T21	16600	3477	8805	1	0
3	4	A05	7000_20T21	16601	3389	13602	1	0
3	4	A05	7000_20T21	16602	7139	8617	1	0
3	4	A05	7000_20T21	16603	3543	17882	1	0
3	4	A05	7000_20T21	16604	5861	11031	1	0
3	4	A05	7000_20T21	16605	1045	8772	1	0
3	4	A05	7000_20T21	16606	2244	11241	1	0
3	4	A05	7000_20T21	16607	3620	11320	1	0
3	4	A05	7000_20T21	16608	9592	4104	1	0
3	4	A05	7000_20T21	16609	2381	8843	1	0
3	4	A05	7000_20T21	16610	1075	10998	1	0
3	4	A05	7000_20T21	16611	4923	9008	1	0
3	4	A05	7000_20T21	16612	5128	22432	1	0
3	4	A05	7000_20T21	16613	6117	3319	1	0
3	4	A05	7000_20T21	16614	3363	3317	1	0
3	4	A05	7000_20T21	16615	4123	11038	1	0
3	4	A05	7000_20T21	16616	8546	13283	1	0
3	4	A05	7000_20T21	16617	3210	6003	1	0
3	4	A05	7000_20T21	16618	3325	8666	1	0
3	4	A05	7000_20T21	16619	4714	8223	1	0
3	4	A05	7000_20T21	16620	2270	6641	1	0
3	4	A05	7000_20T21	16621	4800	14824	1	0
3	4	A05	7000_20T21	16622	947	8804	1	0
3	4	A05	7000_20T21	16623	7211	8983	1	0
3	4	A05	7000_20T21	16624	3539	6444	1	0
3	4	A05	7000_20T21	16625	6132	5983	1	0
3	4	A05	7000_20T21	16626	7598	6415	1	0
3	4	A05	7000_20T21	16627	2195	11293	1	0
3	4	A05	7000_20T21	16628	2254	11305	1	0
3	4	A05	7000_20T21	16629	921	17059	1	0
3	4	A05	7000_20T21	16630	4714	8944	1	0
3	4	A05	7000_20T21	16631	4810	12875	1	0
3	4	A05	7000_20T21	16632	3540	3661	1	0
3	4	A05	7000_20T21	16633	4722	9150	1	0
3	4	A05	7000_20T21	16634	2332	13999	1	0
3	4	A05	7000_20T21	16635	3679	5953	1	0
3	4	A05	7000_20T21	16636	2252	13567	1	0
3	4	A05	7000_20T21	16637	4710	11810	1	0
3	4	A05	7000_20T21	16638	3228	11464	1	0
3	4	A05	7000_20T21	16639	3157	2878	1	0
3	4	A05	7000_20T21	16640	3286	6422	1	0
3	4	A05	7000_20T21	16641	3553	16769	1	0
3	4	A05	7000_20T21	16642	3542	10976	1	0
3	4	A05	7000_20T21	16643	5912	13463	1	0
3	4	A05	7000_20T21	16644	8276	13815	1	0
3	4	A05	7000_20T21	16645	3434	8770	1	0
3	4	A05	7000_20T21	16646	3289	16666	1	0
3	4	A05	7000_20T21	16647	5693	8604	1	0
3	4	A05	7000_20T21	16648	4570	10687	1	0
3	4	A05	7000_20T21	16649	2232	13143	1	0
3	4	A05	7000_20T21	16650	2118	14068	1	0
3	4	A05	7000_20T21	16651	5810	10892	1	0
3	4	A05	7000_20T21	16652	3414	13951	1	0
3	4	A05	7000_20T21	16653	4921	8827	1	0
3	4	A05	7000_20T21	16654	2365	11817	1	0
3	4	A05	7000_20T21	16655	8614	14385	1	0
3	4	A05	7000_20T21	16656	3352	5807	1	0
3	4	A05	7000_20T21	16657	3246	6274	1	0
3	4	A05	7000_20T21	16658	6167	20594	1	0
3	4	A05	7000_20T21	16659	3458	10410	1	0
3	4	A05	7000_20T21	16660	4710	5803	1	0
3	4	A05	7000_20T21	16661	3487	6168	1	0
3	4	A05	7000_20T21	16662	4701	6683	1	0
3	4	A05	7000_20T21	16663	3533	11094	1	0
3	4	A05	7000_20T21	16664	4681	6152	1	0
3	4	A05	7000_20T21	16665	3736	8349	1	0
3	4	A05	7000_20T21	16666	2270	5730	1	0
3	4	A05	7000_20T21	16667	2247	16996	1	0
3	4	A05	7000_20T21	16668	4930	11390	1	0
3	4	A05	7000_20T21	16669	2338	8546	1	0
3	4	A05	7000_20T21	16670	7206	13482	1	0
3	4	A05	7000_20T21	16671	2037	6193	1	0
3	4	A05	7000_20T21	16672	4444	10787	1	0
3	4	A05	7000_20T21	16673	8511	8656	1	0
3	4	A05	7000_20T21	16674	4890	11463	1	0
3	4	A05	7000_20T21	16675	4526	11061	1	0
3	4	A05	7000_20T21	16676	5774	10976	1	0
3	4	A05	7000_20T21	16677	5498	11333	1	0
3	4	A05	7000_20T21	16678	2379	6511	1	0
3	4	A05	7000_20T21	16679	3816	14699	1	0
3	4	A05	7000_20T21	16680	6090	11925	1	0
3	4	A05	7000_20T21	16681	3573	3604	1	0
3	4	A05	7000_20T21	16682	7143	12078	1	0
3	4	A05	7000_20T21	16683	4886	8178	1	0
3	4	A05	7000_20T21	16684	4645	11685	1	0
3	4	A05	7000_20T21	16685	2151	8881	1	0
3	4	A05	7000_20T21	16686	7031	11334	1	0
3	4	A05	7000_20T21	16687	7480	19798	1	0
3	4	A05	7000_20T21	16688	6152	14246	1	0
3	4	A05	7000_20T21	16689	4859	15475	1	0
3	4	A05	7000_20T21	16690	3183	15375	1	0
3	4	A05	7000_20T21	16691	1189	8776	1	0
3	4	A05	7000_20T21	16692	3652	8232	1	0
3	4	A05	7000_20T21	16693	3433	14098	1	0
3	4	A05	7000_20T21	16694	2342	6102	1	0
3	4	A05	7000_20T21	16695	3861	8599	1	0
3	4	A05	7000_20T21	16696	4813	16358	1	0
3	4	A05	7000_20T21	16697	4941	16955	1	0
3	4	A05	7000_20T21	16698	4397	10991	1	0
3	4	A05	7000_20T21	16699	4879	10841	1	0
3	4	A05	7000_20T21	16700	2279	9742	1	0
3	4	A05	7000_20T21	16701	1884	7863	1	0
3	4	A05	7000_20T21	16702	4667	9637	1	0
3	4	A05	7000_20T21	16703	1025	5641	1	0
3	4	A05	7000_20T21	16704	4756	5234	1	0
3	4	A05	7000_20T21	16705	2264	6203	1	0
3	4	A05	7000_20T21	16706	2203	3569	1	0
3	4	A05	7000_20T21	16707	3164	7008	1	0
3	4	A05	7000_20T21	16708	4789	5600	1	0
3	4	A05	7000_20T21	16709	2043	11544	1	0
3	4	A05	7000_20T21	16710	3623	15031	1	0
3	4	A05	7000_20T21	16711	4919	11619	1	0
3	4	A05	7000_20T21	16712	3572	9375	1	0
3	4	A05	7000_20T21	16713	2012	8768	1	0
3	4	A05	7000_20T21	16714	5947	16759	1	0
3	4	A05	7000_20T21	16715	3483	9687	1	0
3	4	A05	7000_20T21	16716	3732	10952	1	0
3	4	A05	7000_20T21	16717	7529	9844	1	0
3	4	A05	7000_20T21	16718	3383	15746	1	0
3	4	A05	7000_20T21	16719	7238	3418	1	0
3	4	A05	7000_20T21	16720	1036	13790	1	0
3	4	A05	7000_20T21	16721	4733	6142	1	0
3	4	A05	7000_20T21	16722	2199	16612	1	0
3	4	A05	7000_20T21	16723	5822	8753	1	0
3	4	A05	7000_20T21	16724	1033	5700	1	0
3	4	A05	7000_20T21	16725	3357	8495	1	0
3	4	A05	7000_20T21	16726	4188	8975	1	0
3	4	A05	7000_20T21	16727	4592	11157	1	0
3	4	A05	7000_20T21	16728	4878	9239	1	0
3	4	A05	7000_20T21	16729	4583	13592	1	0
3	4	A05	7000_20T21	16730	1706	14057	1	0
3	4	A05	7000_20T21	16731	4522	16376	1	0
3	4	A05	7000_20T21	16732	5910	13601	1	0
3	4	A05	7000_20T21	16733	3436	18894	1	0
3	4	A05	7000_20T21	16734	2331	11052	1	0
3	4	A05	7000_20T21	16735	5993	8870	1	0
3	4	A05	7000_20T21	16736	3493	10890	1	0
3	4	A05	7000_20T21	16737	2360	13947	1	0
3	4	A05	7000_20T21	16738	2144	11702	1	0
3	4	A05	7000_20T21	16739	4657	7999	1	0
3	4	A05	7000_20T21	16740	6107	11282	1	0
3	4	A05	7000_20T21	16741	3486	14182	1	0
3	4	A05	7000_20T21	16742	4740	8925	1	0
3	4	A05	7000_20T21	16743	6038	10909	1	0
3	4	A05	7000_20T21	16744	3378	11669	1	0
3	4	A05	7000_20T21	16745	6147	13853	1	0
3	4	A05	7000_20T21	16746	3368	11077	1	0
3	4	A05	7000_20T21	16747	4707	8499	1	0
3	4	A05	7000_20T21	16748	3318	17782	1	0
3	4	A05	7000_20T21	16749	2257	6325	1	0
3	4	A05	7000_20T21	16750	2402	8847	1	0
3	4	A05	7000_20T21	16751	2089	11502	1	0
3	4	A05	7000_20T21	16752	3320	10953	1	0
3	4	A05	7000_20T21	16753	4804	11516	1	0
3	4	A05	7000_20T21	16754	6067	14560	1	0
3	4	A05	7000_20T21	16755	3394	8210	1	0
3	4	A05	7000_20T21	16756	2282	11503	1	0
3	4	A05	7000_20T21	16757	7141	3794	1	0
3	4	A05	7000_20T21	16758	2391	8691	1	0
3	4	A05	7000_20T21	16759	3613	6001	1	0
3	4	A05	7000_20T21	16760	3583	5794	1	0
3	4	A05	7000_20T21	16761	3263	12996	1	0
3	4	A05	7000_20T21	16762	4759	11257	1	0
3	4	A05	7000_20T21	16763	1960	3216	1	0
3	4	A05	7000_20T21	16764	3545	8849	1	0
3	4	A05	7000_20T21	16765	3551	8726	1	0
3	4	A05	7000_20T21	16766	7408	14958	1	0
3	4	A05	7000_20T21	16767	4509	3227	1	0
3	4	A05	7000_20T21	16768	3244	13920	1	0
3	4	A05	7000_20T21	16769	3207	13742	1	0
3	4	A05	7000_20T21	16770	7164	3591	1	0
3	4	A05	7000_20T21	16771	2037	6223	1	0
3	4	A05	7000_20T21	16772	5823	14082	1	0
3	4	A05	7000_20T21	16773	8018	12817	1	0
3	4	A05	7000_20T21	16774	3706	12449	1	0
3	4	A05	7000_20T21	16775	3574	11606	1	0
3	4	A05	7000_20T21	16776	3434	6422	1	0
3	4	A05	7000_20T21	16777	4909	11384	1	0
3	4	A05	7000_20T21	16778	3333	3593	1	0
3	4	A05	7000_20T21	16779	4519	9447	1	0
3	4	A05	7000_20T21	16780	946	11307	1	0
3	4	A05	7000_20T21	16781	2119	10748	1	0
3	4	A05	7000_20T21	16782	4905	8631	1	0
3	4	A05	7000_20T21	16783	3144	14171	1	0
3	4	A05	7000_20T21	16784	5832	11188	1	0
3	4	A05	7000_20T21	16785	4674	20042	1	0
3	4	A05	7000_20T21	16786	842	11537	1	0
3	4	A05	7000_20T21	16787	4774	16801	1	0
3	4	A05	7000_20T21	16788	4869	12169	1	0
3	4	A05	7000_20T21	16789	4665	3514	1	0
3	4	A05	7000_20T21	16790	936	6653	1	0
3	4	A05	7000_20T21	16791	3602	8772	1	0
3	4	A05	7000_20T21	16792	3645	8828	1	0
3	4	A05	7000_20T21	16793	2495	5789	1	0
3	4	A05	7000_20T21	16794	1796	8794	1	0
3	4	A05	7000_20T21	16795	3380	10964	1	0
3	4	A05	7000_20T21	16796	3792	3742	1	0
3	4	A05	7000_20T21	16797	3476	12847	1	0
3	4	A05	7000_20T21	16798	4916	6053	1	0
3	4	A05	7000_20T21	16799	6376	8772	1	0
3	4	A05	7000_20T21	16800	5992	3435	1	0
3	4	A05	7000_20T21	16801	4677	5977	1	0
3	4	A05	7000_20T21	16802	3571	5654	1	0
3	4	A05	7000_20T21	16803	4907	11524	1	0
3	4	A05	7000_20T21	16804	2368	14997	1	0
3	4	A05	7000_20T21	16805	7404	13920	1	0
3	4	A05	7000_20T21	16806	3495	9228	1	0
3	4	A05	7000_20T21	16807	1032	8990	1	0
3	4	A05	7000_20T21	16808	4777	12137	1	0
3	4	A05	7000_20T21	16809	2295	16450	1	0
3	4	A05	7000_20T21	16810	2102	11629	1	0
3	4	A05	7000_20T21	16811	3595	14329	1	0
3	4	A05	7000_20T21	16812	3003	5828	1	0
3	4	A05	7000_20T21	16813	3268	6100	1	0
3	4	A05	7000_20T21	16814	7262	8673	1	0
3	4	A05	7000_20T21	16815	3500	8348	1	0
3	4	A05	7000_20T21	16816	7199	6005	1	0
3	4	A05	7000_20T21	16817	999	8924	1	0
3	4	A05	7000_20T21	16818	2340	13838	1	0
3	4	A05	7000_20T21	16819	6228	13906	1	0
3	4	A05	7000_20T21	16820	3584	8957	1	0
3	4	A05	7000_20T21	16821	3856	14141	1	0
3	4	A05	7000_20T21	16822	4756	5965	1	0
3	4	A05	7000_20T21	16823	2153	9013	1	0
3	4	A05	7000_20T21	16824	3555	11508	1	0
3	4	A05	7000_20T21	16825	4523	11230	1	0
3	4	A05	7000_20T21	16826	2264	5879	1	0
3	4	A05	7000_20T21	16827	4743	17532	1	0
3	4	A05	7000_20T21	16828	5744	5802	1	0
3	4	A05	7000_20T21	16829	3386	11288	1	0
3	4	A05	7000_20T21	16830	3683	8687	1	0
3	4	A05	7000_20T21	16831	4768	11270	1	0
3	4	A05	7000_20T21	16832	2139	12054	1	0
3	4	A05	7000_20T21	16833	3299	16137	1	0
3	4	A05	7000_20T21	16834	7185	10713	1	0
3	4	A05	7000_20T21	16835	2235	8609	1	0
3	4	A05	7000_20T21	16836	6018	11330	1	0
3	4	A05	7000_20T21	16837	2559	8975	1	0
3	4	A05	7000_20T21	16838	4785	7685	1	0
3	4	A05	7000_20T21	16839	4826	16303	1	0
3	4	A05	7000_20T21	16840	4891	8840	1	0
3	4	A05	7000_20T21	16841	5030	6875	1	0
3	4	A05	7000_20T21	16842	4833	6311	1	0
3	4	A05	7000_20T21	16843	3524	8884	1	0
3	4	A05	7000_20T21	16844	3554	11455	1	0
3	4	A05	7000_20T21	16845	3344	5696	1	0
3	4	A05	7000_20T21	16846	7344	6304	1	0
3	4	A05	7000_20T21	16847	3522	11641	1	0
3	4	A05	7000_20T21	16848	4908	10045	1	0
3	4	A05	7000_20T21	16849	7163	12881	1	0
3	4	A05	7000_20T21	16850	5795	8539	1	0
3	4	A05	7000_20T21	16851	8444	8467	1	0
3	4	A05	7000_20T21	16852	4415	16509	1	0
3	4	A05	7000_20T21	16853	4683	8942	1	0
3	4	A05	7000_20T21	16854	947	14422	1	0
3	4	A05	7000_20T21	16855	3212	8578	1	0
3	4	A05	7000_20T21	16856	3603	14511	1	0
3	4	A05	7000_20T21	16857	5759	16935	1	0
3	4	A05	7000_20T21	16858	1081	6034	1	0
3	4	A05	7000_20T21	16859	3145	5962	1	0
3	4	A05	7000_20T21	16860	3648	13248	1	0
3	4	A05	7000_20T21	16861	4663	9251	1	0
3	4	A05	7000_20T21	16862	5832	11810	1	0
3	4	A05	7000_20T21	16863	3498	18968	1	0
3	4	A05	7000_20T21	16864	4536	3885	1	0
3	4	A05	7000_20T21	16865	5898	11736	1	0
3	4	A05	7000_20T21	16866	5931	6190	1	0
3	4	A05	7000_20T21	16867	4443	8916	1	0
3	4	A05	7000_20T21	16868	3235	13842	1	0
3	4	A05	7000_20T21	16869	3277	11040	1	0
3	4	A05	7000_20T21	16870	7273	13325	1	0
3	4	A05	7000_20T21	16871	3410	14567	1	0
3	4	A05	7000_20T21	16872	2285	9130	1	0
3	4	A05	7000_20T21	16873	2433	11472	1	0
3	4	A05	7000_20T21	16874	4558	5819	1	0
3	4	A05	7000_20T21	16875	2102	9932	1	0
3	4	A05	7000_20T21	16876	4595	9030	1	0
3	4	A05	7000_20T21	16877	4794	5688	1	0
3	4	A05	7000_20T21	16878	4825	11273	1	0
3	4	A05	7000_20T21	16879	2217	14119	1	0
3	4	A05	7000_20T21	16880	6089	16151	1	0
3	4	A05	7000_20T21	16881	2302	5800	1	0
3	4	A05	7000_20T21	16882	1036	10829	1	0
3	4	A05	7000_20T21	16883	3826	8400	1	0
3	4	A05	7000_20T21	16884	6030	16677	1	0
3	4	A05	7000_20T21	16885	2302	6244	1	0
3	4	A05	7000_20T21	16886	2448	12144	1	0
3	4	A05	7000_20T21	16887	4599	14384	1	0
3	4	A05	7000_20T21	16888	3576	9108	1	0
3	4	A05	7000_20T21	16889	4814	16558	1	0
3	4	A05	7000_20T21	16890	3421	16065	1	0
3	4	A05	7000_20T21	16891	3594	16286	1	0
3	4	A05	7000_20T21	16892	4512	14778	1	0
3	4	A05	7000_20T21	16893	4883	12246	1	0
3	4	A05	7000_20T21	16894	6096	17214	1	0
3	4	A05	7000_20T21	16895	2327	14968	1	0
3	4	A05	7000_20T21	16896	3331	6190	1	0
3	4	A05	7000_20T21	16897	2354	13999	1	0
3	4	A05	7000_20T21	16898	4377	6085	1	0
3	4	A05	7000_20T21	16899	3484	5890	1	0
3	4	A05	7000_20T21	16900	2415	14355	1	0
3	4	A05	7000_20T21	16901	7380	9260	1	0
3	4	A05	7000_20T21	16902	1049	6175	1	0
3	4	A05	7000_20T21	16903	3651	10767	1	0
3	4	A05	7000_20T21	16904	6089	3507	1	0
3	4	A05	7000_20T21	16905	2386	8243	1	0
3	4	A05	7000_20T21	16906	3352	18993	1	0
3	4	A05	7000_20T21	16907	3249	12118	1	0
3	4	A05	7000_20T21	16908	4870	11318	1	0
3	4	A05	7000_20T21	16909	1012	15793	1	0
3	4	A05	7000_20T21	16910	4494	8741	1	0
3	4	A05	7000_20T21	16911	6017	13462	1	0
3	4	A05	7000_20T21	16912	7104	11895	1	0
3	4	A05	7000_20T21	16913	941	10867	1	0
3	4	A05	7000_20T21	16914	3466	8891	1	0
3	4	A05	7000_20T21	16915	1946	8378	1	0
3	4	A05	7000_20T21	16916	3618	9117	1	0
3	4	A05	7000_20T21	16917	4686	9018	1	0
3	4	A05	7000_20T21	16918	3625	16292	1	0
3	4	A05	7000_20T21	16919	3325	11361	1	0
3	4	A05	7000_20T21	16920	4888	11633	1	0
3	4	A05	7000_20T21	16921	1012	7819	1	0
3	4	A05	7000_20T21	16922	943	16023	1	0
3	4	A05	7000_20T21	16923	2289	3524	1	0
3	4	A05	7000_20T21	16924	1980	8048	1	0
3	4	A05	7000_20T21	16925	2044	6263	1	0
3	4	A05	7000_20T21	16926	2234	6112	1	0
3	4	A05	7000_20T21	16927	2336	13265	1	0
3	4	A05	7000_20T21	16928	2151	8832	1	0
3	4	A05	7000_20T21	16929	2277	9082	1	0
3	4	A05	7000_20T21	16930	5938	14027	1	0
3	4	A05	7000_20T21	16931	4776	12145	1	0
3	4	A05	7000_20T21	16932	3323	6099	1	0
3	4	A05	7000_20T21	16933	3509	10027	1	0
3	4	A05	7000_20T21	16934	3591	6079	1	0
3	4	A05	7000_20T21	16935	3467	11480	1	0
3	4	A05	7000_20T21	16936	2204	14309	1	0
3	4	A05	7000_20T21	16937	5720	6596	1	0
3	4	A05	7000_20T21	16938	970	11128	1	0
3	4	A05	7000_20T21	16939	5849	14177	1	0
3	4	A05	7000_20T21	16940	4549	6001	1	0
3	4	A05	7000_20T21	16941	3538	8834	1	0
3	4	A05	7000_20T21	16942	4744	11797	1	0
3	4	A05	7000_20T21	16943	6331	8043	1	0
3	4	A05	7000_20T21	16944	3407	16061	1	0
3	4	A05	7000_20T21	16945	6219	11921	1	0
3	4	A05	7000_20T21	16946	3437	3174	1	0
3	4	A05	7000_20T21	16947	3212	8977	1	0
3	4	A05	7000_20T21	16948	6105	8390	1	0
3	5	A06	7000_20T21	0	2160	16970	1	0
3	5	A06	7000_20T21	1	2245	23271	1	0
3	5	A06	7000_20T21	2	3610	6323	1	0
3	5	A06	7000_20T21	3	5153	9414	1	0
3	5	A06	7000_20T21	4	2219	8676	1	0
3	5	A06	7000_20T21	5	2334	6278	1	0
3	5	A06	7000_20T21	6	2405	6003	1	0
3	5	A06	7000_20T21	7	3572	6585	1	0
3	5	A06	7000_20T21	8	3606	13991	1	0
3	5	A06	7000_20T21	9	3629	8947	1	0
3	5	A06	7000_20T21	10	5157	6251	1	0
3	5	A06	7000_20T21	11	4994	17653	1	0
3	5	A06	7000_20T21	12	3172	2520	1	0
3	5	A06	7000_20T21	13	3323	22837	1	0
3	5	A06	7000_20T21	14	2319	14033	1	0
3	5	A06	7000_20T21	15	4918	11863	1	0
3	5	A06	7000_20T21	16	4979	14419	1	0
3	5	A06	7000_20T21	17	2236	12123	1	0
3	5	A06	7000_20T21	18	1045	9434	1	0
3	5	A06	7000_20T21	19	2395	9067	1	0
3	5	A06	7000_20T21	20	2405	13297	1	0
3	5	A06	7000_20T21	21	2069	5716	1	0
3	5	A06	7000_20T21	22	4743	11545	1	0
3	5	A06	7000_20T21	23	2378	6375	1	0
3	5	A06	7000_20T21	24	2318	14720	1	0
3	5	A06	7000_20T21	25	3493	14636	1	0
3	5	A06	7000_20T21	26	7677	12199	1	0
3	5	A06	7000_20T21	27	3614	6216	1	0
3	5	A06	7000_20T21	28	4610	11769	1	0
3	5	A06	7000_20T21	29	2229	11914	1	0
3	5	A06	7000_20T21	30	2309	11850	1	0
3	5	A06	7000_20T21	31	4688	12305	1	0
3	5	A06	7000_20T21	32	2531	6490	1	0
3	5	A06	7000_20T21	33	6129	8658	1	0
3	5	A06	7000_20T21	34	7334	6056	1	0
3	5	A06	7000_20T21	35	3431	14333	1	0
3	5	A06	7000_20T21	36	6145	9142	1	0
3	5	A06	7000_20T21	37	6530	9573	1	0
3	5	A06	7000_20T21	38	2052	9212	1	0
3	5	A06	7000_20T21	39	9891	12459	1	0
3	5	A06	7000_20T21	40	2386	14094	1	0
3	5	A06	7000_20T21	41	2283	11594	1	0
3	5	A06	7000_20T21	42	909	14240	1	0
3	5	A06	7000_20T21	43	4721	6552	1	0
3	5	A06	7000_20T21	44	3591	9596	1	0
3	5	A06	7000_20T21	45	3840	12741	1	0
3	5	A06	7000_20T21	46	5108	4094	1	0
3	5	A06	7000_20T21	47	3519	19842	1	0
3	5	A06	7000_20T21	48	2484	7463	0	0
3	5	A06	7000_20T21	49	3578	19625	1	0
3	5	A06	7000_20T21	50	4837	9197	1	0
3	5	A06	7000_20T21	51	2043	17359	1	0
3	5	A06	7000_20T21	52	2454	3942	1	0
3	5	A06	7000_20T21	53	4869	10015	1	0
3	5	A06	7000_20T21	54	4839	17918	1	0
3	5	A06	7000_20T21	55	4758	9321	1	0
3	5	A06	7000_20T21	56	4964	8945	1	0
3	5	A06	7000_20T21	57	4694	12080	1	0
3	5	A06	7000_20T21	58	2327	6345	1	0
3	5	A06	7000_20T21	59	4749	8334	1	0
3	5	A06	7000_20T21	60	982	11635	1	0
3	5	A06	7000_20T21	61	2787	9169	1	0
3	5	A06	7000_20T21	62	3442	19469	1	0
3	5	A06	7000_20T21	63	3482	15093	1	0
3	5	A06	7000_20T21	64	2458	16276	1	0
3	5	A06	7000_20T21	65	5261	11978	1	0
3	5	A06	7000_20T21	66	5404	8909	1	0
3	5	A06	7000_20T21	67	3349	9360	1	0
3	5	A06	7000_20T21	68	3789	7045	1	0
3	5	A06	7000_20T21	69	7203	15538	0	0
3	5	A06	7000_20T21	70	3601	22001	1	0
3	5	A06	7000_20T21	71	3918	6512	1	0
3	5	A06	7000_20T21	72	3690	8973	1	0
3	5	A06	7000_20T21	73	1958	8359	1	0
3	5	A06	7000_20T21	74	4153	20434	1	0
3	5	A06	7000_20T21	75	3635	16544	1	0
3	5	A06	7000_20T21	76	2164	8525	1	0
3	5	A06	7000_20T21	77	4855	13775	1	0
3	5	A06	7000_20T21	78	4905	19819	1	0
3	5	A06	7000_20T21	79	3725	6683	1	0
3	5	A06	7000_20T21	80	3237	6216	1	0
3	5	A06	7000_20T21	81	6130	11399	1	0
3	5	A06	7000_20T21	82	3642	3585	1	0
3	5	A06	7000_20T21	83	2475	9022	1	0
3	5	A06	7000_20T21	84	6253	11800	1	0
3	5	A06	7000_20T21	85	4928	6208	1	0
3	5	A06	7000_20T21	86	5007	17564	1	0
3	5	A06	7000_20T21	87	2046	15452	1	0
3	5	A06	7000_20T21	88	3540	8701	1	0
3	5	A06	7000_20T21	89	7344	16883	0	0
3	5	A06	7000_20T21	90	5025	14683	1	0
3	5	A06	7000_20T21	91	2141	11496	1	0
3	5	A06	7000_20T21	92	2256	6036	1	0
3	5	A06	7000_20T21	93	896	5534	0	0
3	5	A06	7000_20T21	94	3637	11931	1	0
3	5	A06	7000_20T21	95	6786	7541	1	0
3	5	A06	7000_20T21	96	6353	9215	1	0
3	5	A06	7000_20T21	97	1791	5592	1	0
3	5	A06	7000_20T21	98	3753	6188	1	0
3	5	A06	7000_20T21	99	6341	16481	1	0
3	5	A06	7000_20T21	100	2426	8935	1	0
3	5	A06	7000_20T21	101	3701	12318	1	0
3	5	A06	7000_20T21	102	7294	9275	1	0
3	5	A06	7000_20T21	103	2513	7204	1	0
3	5	A06	7000_20T21	104	6211	12156	1	0
3	5	A06	7000_20T21	105	3582	11972	1	0
3	5	A06	7000_20T21	106	10768	19359	0	0
3	5	A06	7000_20T21	107	1117	8713	1	0
3	5	A06	7000_20T21	108	7373	8838	1	0
3	5	A06	7000_20T21	109	6359	6544	1	0
3	5	A06	7000_20T21	110	4961	11833	1	0
3	5	A06	7000_20T21	111	3210	8937	1	0
3	5	A06	7000_20T21	112	3805	11627	1	0
3	5	A06	7000_20T21	113	4814	19346	1	0
3	5	A06	7000_20T21	114	3762	11456	1	0
3	5	A06	7000_20T21	115	4288	14918	1	0
3	5	A06	7000_20T21	116	2444	11736	1	0
3	5	A06	7000_20T21	117	7454	9061	1	0
3	5	A06	7000_20T21	118	3590	12148	1	0
3	5	A06	7000_20T21	119	3694	9143	1	0
3	5	A06	7000_20T21	120	5121	14488	1	0
3	5	A06	7000_20T21	121	3371	5911	1	0
3	5	A06	7000_20T21	122	4996	16676	1	0
3	5	A06	7000_20T21	123	3488	8581	1	0
3	5	A06	7000_20T21	124	7471	6474	1	0
3	5	A06	7000_20T21	125	3715	14279	1	0
3	5	A06	7000_20T21	126	4706	8864	1	0
3	5	A06	7000_20T21	127	6164	8898	1	0
3	5	A06	7000_20T21	128	2311	9461	1	0
3	5	A06	7000_20T21	129	4814	11616	1	0
3	5	A06	7000_20T21	130	4880	8747	1	0
3	5	A06	7000_20T21	131	4777	6189	1	0
3	5	A06	7000_20T21	132	5211	10466	1	0
3	5	A06	7000_20T21	133	1109	9069	1	0
3	5	A06	7000_20T21	134	4784	11815	1	0
3	5	A06	7000_20T21	135	2269	6388	1	0
3	5	A06	7000_20T21	136	5012	11897	1	0
3	5	A06	7000_20T21	137	3387	11362	1	0
3	5	A06	7000_20T21	138	4689	16199	1	0
3	5	A06	7000_20T21	139	1035	9703	1	0
3	5	A06	7000_20T21	140	3313	8839	1	0
3	5	A06	7000_20T21	141	2144	9291	1	0
3	5	A06	7000_20T21	142	4719	6083	1	0
3	5	A06	7000_20T21	143	4881	14433	1	0
3	5	A06	7000_20T21	144	4838	12228	1	0
3	5	A06	7000_20T21	145	5083	12154	1	0
3	5	A06	7000_20T21	146	2371	13875	1	0
3	5	A06	7000_20T21	147	2204	9231	1	0
3	5	A06	7000_20T21	148	7637	3692	1	0
3	5	A06	7000_20T21	149	6125	15182	1	0
3	5	A06	7000_20T21	150	3813	6335	1	0
3	5	A06	7000_20T21	151	3315	8810	1	0
3	5	A06	7000_20T21	152	4952	15269	1	0
3	5	A06	7000_20T21	153	3713	8833	1	0
3	5	A06	7000_20T21	154	8808	17072	1	0
3	5	A06	7000_20T21	155	3470	10332	1	0
3	5	A06	7000_20T21	156	6256	12081	1	0
3	5	A06	7000_20T21	157	5127	16637	1	0
3	5	A06	7000_20T21	158	6427	9687	1	0
3	5	A06	7000_20T21	159	4618	14721	1	0
3	5	A06	7000_20T21	160	3641	14601	1	0
3	5	A06	7000_20T21	161	3431	6534	1	0
3	5	A06	7000_20T21	162	4789	12045	1	0
3	5	A06	7000_20T21	163	2334	6316	1	0
3	5	A06	7000_20T21	164	6438	17399	1	0
3	5	A06	7000_20T21	165	3826	6640	1	0
3	5	A06	7000_20T21	166	2151	13988	1	0
3	5	A06	7000_20T21	167	7316	8756	1	0
3	5	A06	7000_20T21	168	4841	15093	1	0
3	5	A06	7000_20T21	169	5080	9535	1	0
3	5	A06	7000_20T21	170	2177	13251	1	0
3	5	A06	7000_20T21	171	3382	6026	1	0
3	5	A06	7000_20T21	172	4180	11725	1	0
3	5	A06	7000_20T21	173	8894	14719	1	0
3	5	A06	7000_20T21	174	6158	14778	1	0
3	5	A06	7000_20T21	175	2396	6366	1	0
3	5	A06	7000_20T21	176	6279	9639	1	0
3	5	A06	7000_20T21	177	6133	11614	1	0
3	5	A06	7000_20T21	178	2213	8341	1	0
3	5	A06	7000_20T21	179	4890	12024	1	0
3	5	A06	7000_20T21	180	6419	11942	1	0
3	5	A06	7000_20T21	181	2370	11777	1	0
3	5	A06	7000_20T21	182	2217	20234	1	0
3	5	A06	7000_20T21	183	2276	8970	1	0
3	5	A06	7000_20T21	184	2312	13809	1	0
3	5	A06	7000_20T21	185	5936	13956	1	0
3	5	A06	7000_20T21	186	4617	5906	1	0
3	5	A06	7000_20T21	187	6263	11926	1	0
3	5	A06	7000_20T21	188	1041	11406	1	0
3	5	A06	7000_20T21	189	3537	12988	1	0
3	5	A06	7000_20T21	190	3737	11610	1	0
3	5	A06	7000_20T21	191	3752	8727	1	0
3	5	A06	7000_20T21	192	3316	8379	1	0
3	5	A06	7000_20T21	193	4547	12000	1	0
3	5	A06	7000_20T21	194	2307	11893	1	0
3	5	A06	7000_20T21	195	2400	11987	1	0
3	5	A06	7000_20T21	196	3617	14687	1	0
3	5	A06	7000_20T21	197	2442	8998	1	0
3	5	A06	7000_20T21	198	3303	14209	1	0
3	5	A06	7000_20T21	199	2323	17104	1	0
3	5	A06	7000_20T21	200	3721	16828	1	0
3	5	A06	7000_20T21	201	3614	14812	1	0
3	5	A06	7000_20T21	202	2244	11535	1	0
3	5	A06	7000_20T21	203	4710	6384	1	0
3	5	A06	7000_20T21	204	4982	8999	1	0
3	5	A06	7000_20T21	205	2118	6217	1	0
3	5	A06	7000_20T21	206	2180	6520	1	0
3	5	A06	7000_20T21	207	6177	24603	1	0
3	5	A06	7000_20T21	208	3707	8841	1	0
3	5	A06	7000_20T21	209	2098	8941	1	0
3	5	A06	7000_20T21	210	2312	12228	1	0
3	5	A06	7000_20T21	211	3621	8581	1	0
3	5	A06	7000_20T21	212	1023	14590	1	0
3	5	A06	7000_20T21	213	3843	9259	1	0
3	5	A06	7000_20T21	214	3565	5935	1	0
3	5	A06	7000_20T21	215	4864	11499	1	0
3	5	A06	7000_20T21	216	3597	14413	1	0
3	5	A06	7000_20T21	217	977	11486	1	0
3	5	A06	7000_20T21	218	3487	9052	1	0
3	5	A06	7000_20T21	219	857	17583	1	0
3	5	A06	7000_20T21	220	6181	11790	1	0
3	5	A06	7000_20T21	221	2173	11188	1	0
3	5	A06	7000_20T21	222	3403	18285	1	0
3	5	A06	7000_20T21	223	3764	9232	1	0
3	5	A06	7000_20T21	224	2149	3597	1	0
3	5	A06	7000_20T21	225	4775	6289	1	0
3	5	A06	7000_20T21	226	7263	9210	1	0
3	5	A06	7000_20T21	227	3478	15014	1	0
3	5	A06	7000_20T21	228	949	11518	1	0
3	5	A06	7000_20T21	229	4911	6618	1	0
3	5	A06	7000_20T21	230	3801	12073	1	0
3	5	A06	7000_20T21	231	3459	14339	1	0
3	5	A06	7000_20T21	232	4191	2960	1	0
3	5	A06	7000_20T21	233	6270	9207	1	0
3	5	A06	7000_20T21	234	3019	14156	1	0
3	5	A06	7000_20T21	235	3581	14392	1	0
3	5	A06	7000_20T21	236	3669	6355	1	0
3	5	A06	7000_20T21	237	4749	3846	1	0
3	5	A06	7000_20T21	238	2260	6491	1	0
3	5	A06	7000_20T21	239	5102	11773	1	0
3	5	A06	7000_20T21	240	4812	14748	1	0
3	5	A06	7000_20T21	241	3565	13340	1	0
3	5	A06	7000_20T21	242	6059	5856	1	0
3	5	A06	7000_20T21	243	2375	6301	1	0
3	5	A06	7000_20T21	244	3832	12042	1	0
3	5	A06	7000_20T21	245	4989	11072	1	0
3	5	A06	7000_20T21	246	3377	9037	1	0
3	5	A06	7000_20T21	247	3529	17585	1	0
3	5	A06	7000_20T21	248	6119	6229	1	0
3	5	A06	7000_20T21	249	2525	6355	1	0
3	5	A06	7000_20T21	250	3312	3143	1	0
3	5	A06	7000_20T21	251	6082	14539	1	0
3	5	A06	7000_20T21	252	3666	12026	1	0
3	5	A06	7000_20T21	253	3729	8486	1	0
3	5	A06	7000_20T21	254	2353	11600	1	0
3	5	A06	7000_20T21	255	2069	11727	1	0
3	5	A06	7000_20T21	256	3677	13411	1	0
3	5	A06	7000_20T21	257	3557	11643	1	0
3	5	A06	7000_20T21	258	3716	6845	1	0
3	5	A06	7000_20T21	259	3548	15027	1	0
3	5	A06	7000_20T21	260	2494	8727	1	0
3	5	A06	7000_20T21	261	2421	16806	1	0
3	5	A06	7000_20T21	262	4975	11384	1	0
3	5	A06	7000_20T21	263	14271	27413	0	0
3	5	A06	7000_20T21	264	7940	4331	1	0
3	5	A06	7000_20T21	265	3460	14187	1	0
3	5	A06	7000_20T21	266	3580	11244	1	0
3	5	A06	7000_20T21	267	3690	13117	1	0
3	5	A06	7000_20T21	268	3691	14380	1	0
3	5	A06	7000_20T21	269	4993	21753	1	0
3	5	A06	7000_20T21	270	3614	3705	1	0
3	5	A06	7000_20T21	271	6366	12142	1	0
3	5	A06	7000_20T21	272	6126	19668	1	0
3	5	A06	7000_20T21	273	1022	12008	1	0
3	5	A06	7000_20T21	274	2374	14461	1	0
3	5	A06	7000_20T21	275	2136	8970	1	0
3	5	A06	7000_20T21	276	3486	13740	1	0
3	5	A06	7000_20T21	277	4803	9031	1	0
3	5	A06	7000_20T21	278	4990	6536	1	0
3	5	A06	7000_20T21	279	3461	6770	1	0
3	5	A06	7000_20T21	280	3627	14231	1	0
3	5	A06	7000_20T21	281	5985	6530	1	0
3	5	A06	7000_20T21	282	3714	9132	1	0
3	5	A06	7000_20T21	283	2283	12400	1	0
3	5	A06	7000_20T21	284	3503	8703	1	0
3	5	A06	7000_20T21	285	2321	10888	1	0
3	5	A06	7000_20T21	286	2415	6366	1	0
3	5	A06	7000_20T21	287	4865	9463	1	0
3	5	A06	7000_20T21	288	4714	16777	1	0
3	5	A06	7000_20T21	289	3541	3662	1	0
3	5	A06	7000_20T21	290	4697	6402	1	0
3	5	A06	7000_20T21	291	3447	8537	1	0
3	5	A06	7000_20T21	292	9075	3957	1	0
3	5	A06	7000_20T21	293	3300	6004	1	0
3	5	A06	7000_20T21	294	2447	14815	1	0
3	5	A06	7000_20T21	295	2420	8569	1	0
3	5	A06	7000_20T21	296	4844	11842	1	0
3	5	A06	7000_20T21	297	3695	14354	1	0
3	5	A06	7000_20T21	298	2243	11088	1	0
3	5	A06	7000_20T21	299	3518	6114	1	0
3	5	A06	7000_20T21	300	4929	10148	1	0
3	5	A06	7000_20T21	301	6313	17204	0	0
3	5	A06	7000_20T21	302	7402	9503	1	0
3	5	A06	7000_20T21	303	5162	17446	1	0
3	5	A06	7000_20T21	304	3723	20111	1	0
3	5	A06	7000_20T21	305	4663	9030	1	0
3	5	A06	7000_20T21	306	6559	6239	1	0
3	5	A06	7000_20T21	307	5972	14333	1	0
3	5	A06	7000_20T21	308	2536	6546	1	0
3	5	A06	7000_20T21	309	6025	9214	1	0
3	5	A06	7000_20T21	310	5526	15805	0	0
3	5	A06	7000_20T21	311	3554	12978	1	0
3	5	A06	7000_20T21	312	3473	11757	1	0
3	5	A06	7000_20T21	313	3584	11733	1	0
3	5	A06	7000_20T21	314	986	11728	1	0
3	5	A06	7000_20T21	315	6122	12287	1	0
3	5	A06	7000_20T21	316	3818	9340	1	0
3	5	A06	7000_20T21	317	3946	4446	1	0
3	5	A06	7000_20T21	318	3520	14982	1	0
3	5	A06	7000_20T21	319	3701	9351	1	0
3	5	A06	7000_20T21	320	3439	8716	1	0
3	5	A06	7000_20T21	321	5825	19509	0	0
3	5	A06	7000_20T21	322	3678	11849	1	0
3	5	A06	7000_20T21	323	2408	17283	1	0
3	5	A06	7000_20T21	324	4966	14518	1	0
3	5	A06	7000_20T21	325	9849	14373	1	0
3	5	A06	7000_20T21	326	3607	8733	1	0
3	5	A06	7000_20T21	327	6333	17571	1	0
3	5	A06	7000_20T21	328	2303	6091	1	0
3	5	A06	7000_20T21	329	6424	14390	1	0
3	5	A06	7000_20T21	330	6195	9141	1	0
3	5	A06	7000_20T21	331	1060	12174	1	0
3	5	A06	7000_20T21	332	6340	8685	1	0
3	5	A06	7000_20T21	333	3578	11773	1	0
3	5	A06	7000_20T21	334	4680	12056	1	0
3	5	A06	7000_20T21	335	3568	15125	1	0
3	5	A06	7000_20T21	336	1111	8438	1	0
3	5	A06	7000_20T21	337	7314	14667	1	0
3	5	A06	7000_20T21	338	4029	12831	0	0
3	5	A06	7000_20T21	339	1970	14585	1	0
3	5	A06	7000_20T21	340	2490	6000	1	0
3	5	A06	7000_20T21	341	3814	6045	1	0
3	5	A06	7000_20T21	342	3348	6446	1	0
3	5	A06	7000_20T21	343	5595	12028	1	0
3	5	A06	7000_20T21	344	4724	6170	1	0
3	5	A06	7000_20T21	345	4969	13698	1	0
3	5	A06	7000_20T21	346	4644	11809	1	0
3	5	A06	7000_20T21	347	2439	19960	1	0
3	5	A06	7000_20T21	348	2206	11350	1	0
3	5	A06	7000_20T21	349	6046	9230	1	0
3	5	A06	7000_20T21	350	4611	9288	1	0
3	5	A06	7000_20T21	351	3396	6983	1	0
3	5	A06	7000_20T21	352	5132	14288	1	0
3	5	A06	7000_20T21	353	3830	8974	1	0
3	5	A06	7000_20T21	354	2184	14541	1	0
3	5	A06	7000_20T21	355	4910	9054	1	0
3	5	A06	7000_20T21	356	3713	12139	1	0
3	5	A06	7000_20T21	357	5112	6052	1	0
3	5	A06	7000_20T21	358	3768	5971	1	0
3	5	A06	7000_20T21	359	3713	13978	1	0
3	5	A06	7000_20T21	360	2398	8991	1	0
3	5	A06	7000_20T21	361	6606	12218	1	0
3	5	A06	7000_20T21	362	5087	12233	1	0
3	5	A06	7000_20T21	363	7147	14819	1	0
3	5	A06	7000_20T21	364	3545	9390	1	0
3	5	A06	7000_20T21	365	1945	20365	1	0
3	5	A06	7000_20T21	366	2390	9224	1	0
3	5	A06	7000_20T21	367	6407	9430	1	0
3	5	A06	7000_20T21	368	4615	14827	1	0
3	5	A06	7000_20T21	369	4736	9241	1	0
3	5	A06	7000_20T21	370	4955	12211	1	0
3	5	A06	7000_20T21	371	2172	6557	1	0
3	5	A06	7000_20T21	372	5264	11383	1	0
3	5	A06	7000_20T21	373	2302	12061	1	0
3	5	A06	7000_20T21	374	3618	15458	1	0
3	5	A06	7000_20T21	375	3280	20179	1	0
3	5	A06	7000_20T21	376	4706	9171	1	0
3	5	A06	7000_20T21	377	5957	19998	1	0
3	5	A06	7000_20T21	378	7563	6169	1	0
3	5	A06	7000_20T21	379	5041	9587	1	0
3	5	A06	7000_20T21	380	3756	15222	1	0
3	5	A06	7000_20T21	381	1097	16625	1	0
3	5	A06	7000_20T21	382	3576	14767	1	0
3	5	A06	7000_20T21	383	3664	12438	1	0
3	5	A06	7000_20T21	384	3405	9273	1	0
3	5	A06	7000_20T21	385	4729	8834	1	0
3	5	A06	7000_20T21	386	2402	6386	1	0
3	5	A06	7000_20T21	387	4619	11905	1	0
3	5	A06	7000_20T21	388	2194	12100	1	0
3	5	A06	7000_20T21	389	4765	14803	1	0
3	5	A06	7000_20T21	390	6182	13849	1	0
3	5	A06	7000_20T21	391	2263	9062	1	0
3	5	A06	7000_20T21	392	3639	17148	1	0
3	5	A06	7000_20T21	393	2280	15453	1	0
3	5	A06	7000_20T21	394	7485	13922	1	0
3	5	A06	7000_20T21	395	7541	11172	1	0
3	5	A06	7000_20T21	396	3666	9153	1	0
3	5	A06	7000_20T21	397	6179	8928	1	0
3	5	A06	7000_20T21	398	3733	11661	1	0
3	5	A06	7000_20T21	399	2178	3792	1	0
3	5	A06	7000_20T21	400	2552	6098	1	0
3	5	A06	7000_20T21	401	7676	6402	1	0
3	5	A06	7000_20T21	402	6363	6415	1	0
3	5	A06	7000_20T21	403	5960	3710	1	0
3	5	A06	7000_20T21	404	6156	14620	1	0
3	5	A06	7000_20T21	405	4811	12084	1	0
3	5	A06	7000_20T21	406	2630	9903	1	0
3	5	A06	7000_20T21	407	2240	14527	1	0
3	5	A06	7000_20T21	408	5103	9120	1	0
3	5	A06	7000_20T21	409	3306	12337	1	0
3	5	A06	7000_20T21	410	3404	9237	1	0
3	5	A06	7000_20T21	411	4989	17203	1	0
3	5	A06	7000_20T21	412	2284	9253	1	0
3	5	A06	7000_20T21	413	3916	9769	1	0
3	5	A06	7000_20T21	414	2371	9408	1	0
3	5	A06	7000_20T21	415	4886	11727	1	0
3	5	A06	7000_20T21	416	4617	9091	1	0
3	5	A06	7000_20T21	417	3489	6207	1	0
3	5	A06	7000_20T21	418	2343	14549	1	0
3	5	A06	7000_20T21	419	5031	11849	1	0
3	5	A06	7000_20T21	420	3476	8111	1	0
3	5	A06	7000_20T21	421	2383	11682	1	0
3	5	A06	7000_20T21	422	6179	6263	1	0
3	5	A06	7000_20T21	423	2190	6467	1	0
3	5	A06	7000_20T21	424	6994	14793	1	0
3	5	A06	7000_20T21	425	3513	12192	1	0
3	5	A06	7000_20T21	426	2330	6279	1	0
3	5	A06	7000_20T21	427	2377	14867	1	0
3	5	A06	7000_20T21	428	1567	4936	0	0
3	5	A06	7000_20T21	429	6903	5924	1	0
3	5	A06	7000_20T21	430	6095	8876	1	0
3	5	A06	7000_20T21	431	4546	9647	1	0
3	5	A06	7000_20T21	432	7814	14782	1	0
3	5	A06	7000_20T21	433	2069	10719	1	0
3	5	A06	7000_20T21	434	7391	8791	1	0
3	5	A06	7000_20T21	435	1002	12396	1	0
3	5	A06	7000_20T21	436	6218	11860	1	0
3	5	A06	7000_20T21	437	4567	6503	1	0
3	5	A06	7000_20T21	438	8509	8936	1	0
3	5	A06	7000_20T21	439	3628	12010	1	0
3	5	A06	7000_20T21	440	2405	11783	1	0
3	5	A06	7000_20T21	441	3673	17254	1	0
3	5	A06	7000_20T21	442	2177	6359	1	0
3	5	A06	7000_20T21	443	3161	3177	1	0
3	5	A06	7000_20T21	444	5397	6329	1	0
3	5	A06	7000_20T21	445	3390	9169	1	0
3	5	A06	7000_20T21	446	932	17377	1	0
3	5	A06	7000_20T21	447	3337	8461	1	0
3	5	A06	7000_20T21	448	7542	11488	1	0
3	5	A06	7000_20T21	449	4834	9430	1	0
3	5	A06	7000_20T21	450	3463	9618	1	0
3	5	A06	7000_20T21	451	4970	5488	1	0
3	5	A06	7000_20T21	452	2420	15128	1	0
3	5	A06	7000_20T21	453	3406	14631	1	0
3	5	A06	7000_20T21	454	6248	12247	1	0
3	5	A06	7000_20T21	455	3735	6319	1	0
3	5	A06	7000_20T21	456	3724	9275	1	0
3	5	A06	7000_20T21	457	2074	11725	1	0
3	5	A06	7000_20T21	458	4682	6114	1	0
3	5	A06	7000_20T21	459	3378	12019	1	0
3	5	A06	7000_20T21	460	3333	12159	1	0
3	5	A06	7000_20T21	461	6517	18719	1	0
3	5	A06	7000_20T21	462	925	8983	1	0
3	5	A06	7000_20T21	463	3399	6297	1	0
3	5	A06	7000_20T21	464	4655	9484	1	0
3	5	A06	7000_20T21	465	5025	14486	1	0
3	5	A06	7000_20T21	466	6374	9380	1	0
3	5	A06	7000_20T21	467	6105	9396	1	0
3	5	A06	7000_20T21	468	2169	14241	1	0
3	5	A06	7000_20T21	469	2246	11709	1	0
3	5	A06	7000_20T21	470	4316	10116	0	0
3	5	A06	7000_20T21	471	6419	12467	1	0
3	5	A06	7000_20T21	472	3758	11944	1	0
3	5	A06	7000_20T21	473	3336	5987	1	0
3	5	A06	7000_20T21	474	4964	6692	1	0
3	5	A06	7000_20T21	475	7498	8775	1	0
3	5	A06	7000_20T21	476	3678	10781	1	0
3	5	A06	7000_20T21	477	2316	11596	1	0
3	5	A06	7000_20T21	478	4960	12770	1	0
3	5	A06	7000_20T21	479	6301	9270	1	0
3	5	A06	7000_20T21	480	4870	9658	1	0
3	5	A06	7000_20T21	481	3668	14797	1	0
3	5	A06	7000_20T21	482	2148	11362	1	0
3	5	A06	7000_20T21	483	4929	6405	1	0
3	5	A06	7000_20T21	484	2195	13788	1	0
3	5	A06	7000_20T21	485	2242	11895	1	0
3	5	A06	7000_20T21	486	3531	6632	1	0
3	5	A06	7000_20T21	487	997	17439	1	0
3	5	A06	7000_20T21	488	4853	8586	1	0
3	5	A06	7000_20T21	489	2351	16501	1	0
3	5	A06	7000_20T21	490	4716	8872	1	0
3	5	A06	7000_20T21	491	4644	6490	1	0
3	5	A06	7000_20T21	492	3726	12204	1	0
3	5	A06	7000_20T21	493	5858	19986	0	0
3	5	A06	7000_20T21	494	6469	8881	1	0
3	5	A06	7000_20T21	495	3801	14365	1	0
3	5	A06	7000_20T21	496	2359	8811	1	0
3	5	A06	7000_20T21	497	6467	11481	1	0
3	5	A06	7000_20T21	498	3682	12114	1	0
3	5	A06	7000_20T21	499	4767	6342	1	0
3	5	A06	7000_20T21	500	3516	11515	1	0
3	5	A06	7000_20T21	501	6116	18168	1	0
3	5	A06	7000_20T21	502	4675	14513	1	0
3	5	A06	7000_20T21	503	3289	8830	1	0
3	5	A06	7000_20T21	504	3352	11696	1	0
3	5	A06	7000_20T21	505	7438	12007	1	0
3	5	A06	7000_20T21	506	6019	14390	1	0
3	5	A06	7000_20T21	507	7096	6813	1	0
3	5	A06	7000_20T21	508	3373	11783	1	0
3	5	A06	7000_20T21	509	2040	3467	1	0
3	5	A06	7000_20T21	510	3616	8578	1	0
3	5	A06	7000_20T21	511	5959	11667	1	0
3	5	A06	7000_20T21	512	907	11693	1	0
3	5	A06	7000_20T21	513	6081	13500	1	0
3	5	A06	7000_20T21	514	7507	9368	1	0
3	5	A06	7000_20T21	515	2381	3708	1	0
3	5	A06	7000_20T21	516	2419	9469	1	0
3	5	A06	7000_20T21	517	5684	8489	1	0
3	5	A06	7000_20T21	518	2250	15191	1	0
3	5	A06	7000_20T21	519	3466	17239	1	0
3	5	A06	7000_20T21	520	3673	12022	1	0
3	5	A06	7000_20T21	521	4831	12208	1	0
3	5	A06	7000_20T21	522	6012	16804	1	0
3	5	A06	7000_20T21	523	2228	17441	1	0
3	5	A06	7000_20T21	524	2263	5863	1	0
3	5	A06	7000_20T21	525	3694	9314	1	0
3	5	A06	7000_20T21	526	3848	6004	1	0
3	5	A06	7000_20T21	527	5086	9140	1	0
3	5	A06	7000_20T21	528	7689	8750	1	0
3	5	A06	7000_20T21	529	5152	14667	1	0
3	5	A06	7000_20T21	530	2285	8828	1	0
3	5	A06	7000_20T21	531	2320	6459	1	0
3	5	A06	7000_20T21	532	7200	5929	1	0
3	5	A06	7000_20T21	533	7478	6404	1	0
3	5	A06	7000_20T21	534	7555	9264	1	0
3	5	A06	7000_20T21	535	4806	16902	1	0
3	5	A06	7000_20T21	536	5044	16710	1	0
3	5	A06	7000_20T21	537	2308	7106	1	0
3	5	A06	7000_20T21	538	2152	9125	1	0
3	5	A06	7000_20T21	539	3572	16737	1	0
3	5	A06	7000_20T21	540	3772	9402	1	0
3	5	A06	7000_20T21	541	3584	14774	1	0
3	5	A06	7000_20T21	542	3533	12229	1	0
3	5	A06	7000_20T21	543	1070	14249	1	0
3	5	A06	7000_20T21	544	3595	16820	1	0
3	5	A06	7000_20T21	545	3613	11905	1	0
3	5	A06	7000_20T21	546	3664	13872	1	0
3	5	A06	7000_20T21	547	7248	14153	1	0
3	5	A06	7000_20T21	548	3608	11334	1	0
3	5	A06	7000_20T21	549	4874	6708	1	0
3	5	A06	7000_20T21	550	3471	10438	1	0
3	5	A06	7000_20T21	551	8539	6402	1	0
3	5	A06	7000_20T21	552	2674	3133	1	0
3	5	A06	7000_20T21	553	2399	11863	1	0
3	5	A06	7000_20T21	554	3605	5989	1	0
3	5	A06	7000_20T21	555	3592	11973	1	0
3	5	A06	7000_20T21	556	2314	6595	1	0
3	5	A06	7000_20T21	557	3831	6261	1	0
3	5	A06	7000_20T21	558	6075	12239	1	0
3	5	A06	7000_20T21	559	4585	8840	1	0
3	5	A06	7000_20T21	560	3905	6407	1	0
3	5	A06	7000_20T21	561	3464	11821	1	0
3	5	A06	7000_20T21	562	2324	9446	1	0
3	5	A06	7000_20T21	563	5157	9717	1	0
3	5	A06	7000_20T21	564	4956	11489	1	0
3	5	A06	7000_20T21	565	7449	14755	1	0
3	5	A06	7000_20T21	566	6210	10668	1	0
3	5	A06	7000_20T21	567	3735	8899	1	0
3	5	A06	7000_20T21	568	4699	14516	1	0
3	5	A06	7000_20T21	569	6044	6476	1	0
3	5	A06	7000_20T21	570	5197	11566	1	0
3	5	A06	7000_20T21	571	1008	6135	1	0
3	5	A06	7000_20T21	572	2508	17132	1	0
3	5	A06	7000_20T21	573	4823	8981	1	0
3	5	A06	7000_20T21	574	1151	13784	1	0
3	5	A06	7000_20T21	575	2349	6607	1	0
3	5	A06	7000_20T21	576	7767	6421	1	0
3	5	A06	7000_20T21	577	3483	17218	1	0
3	5	A06	7000_20T21	578	6415	17429	1	0
3	5	A06	7000_20T21	579	4617	6222	1	0
3	5	A06	7000_20T21	580	2477	9157	1	0
3	5	A06	7000_20T21	581	5146	9012	1	0
3	5	A06	7000_20T21	582	2339	9524	1	0
3	5	A06	7000_20T21	583	6335	11893	1	0
3	5	A06	7000_20T21	584	4013	3617	1	0
3	5	A06	7000_20T21	585	4791	4273	1	0
3	5	A06	7000_20T21	586	4938	11953	1	0
3	5	A06	7000_20T21	587	2330	11381	1	0
3	5	A06	7000_20T21	588	2364	14450	1	0
3	5	A06	7000_20T21	589	6221	11787	1	0
3	5	A06	7000_20T21	590	5205	11877	1	0
3	5	A06	7000_20T21	591	2170	11493	1	0
3	5	A06	7000_20T21	592	6049	14669	1	0
3	5	A06	7000_20T21	593	2112	11506	1	0
3	5	A06	7000_20T21	594	3742	8807	1	0
3	5	A06	7000_20T21	595	3793	9126	1	0
3	5	A06	7000_20T21	596	3272	13810	1	0
3	5	A06	7000_20T21	597	5028	9300	1	0
3	5	A06	7000_20T21	598	4851	17450	1	0
3	5	A06	7000_20T21	599	3675	6258	1	0
3	5	A06	7000_20T21	600	4980	9014	1	0
3	5	A06	7000_20T21	601	3652	12176	1	0
3	5	A06	7000_20T21	602	2099	9878	1	0
3	5	A06	7000_20T21	603	3643	13856	1	0
3	5	A06	7000_20T21	604	2453	7426	1	0
3	5	A06	7000_20T21	605	4741	14355	1	0
3	5	A06	7000_20T21	606	4984	13674	1	0
3	5	A06	7000_20T21	607	4880	17500	1	0
3	5	A06	7000_20T21	608	7544	6407	1	0
3	5	A06	7000_20T21	609	4798	9037	1	0
3	5	A06	7000_20T21	610	4584	12213	1	0
3	5	A06	7000_20T21	611	3915	6344	1	0
3	5	A06	7000_20T21	612	2229	3536	1	0
3	5	A06	7000_20T21	613	4806	11818	1	0
3	5	A06	7000_20T21	614	3662	8771	1	0
3	5	A06	7000_20T21	615	4904	12031	1	0
3	5	A06	7000_20T21	616	3819	14160	1	0
3	5	A06	7000_20T21	617	6351	12576	1	0
3	5	A06	7000_20T21	618	2457	14343	1	0
3	5	A06	7000_20T21	619	4789	12117	1	0
3	5	A06	7000_20T21	620	4864	13984	1	0
3	5	A06	7000_20T21	621	2205	8646	1	0
3	5	A06	7000_20T21	622	4929	6379	1	0
3	5	A06	7000_20T21	623	2303	11458	1	0
3	5	A06	7000_20T21	624	2320	8627	1	0
3	5	A06	7000_20T21	625	4911	6274	1	0
3	5	A06	7000_20T21	626	3840	12728	1	0
3	5	A06	7000_20T21	627	4638	6605	1	0
3	5	A06	7000_20T21	628	3472	15773	1	0
3	5	A06	7000_20T21	629	5051	12128	1	0
3	5	A06	7000_20T21	630	3589	6285	1	0
3	5	A06	7000_20T21	631	4497	14294	1	0
3	5	A06	7000_20T21	632	4798	20335	1	0
3	5	A06	7000_20T21	633	2363	14108	1	0
3	5	A06	7000_20T21	634	2562	12073	1	0
3	5	A06	7000_20T21	635	2380	11435	1	0
3	5	A06	7000_20T21	636	4912	9581	1	0
3	5	A06	7000_20T21	637	4894	11768	1	0
3	5	A06	7000_20T21	638	3730	16224	1	0
3	5	A06	7000_20T21	639	4789	8448	1	0
3	5	A06	7000_20T21	640	5262	6038	1	0
3	5	A06	7000_20T21	641	3842	9102	1	0
3	5	A06	7000_20T21	642	4844	9049	1	0
3	5	A06	7000_20T21	643	3325	11157	1	0
3	5	A06	7000_20T21	644	2253	9030	1	0
3	5	A06	7000_20T21	645	3727	12623	1	0
3	5	A06	7000_20T21	646	2262	11881	1	0
3	5	A06	7000_20T21	647	2744	14141	1	0
3	5	A06	7000_20T21	648	1132	15767	1	0
3	5	A06	7000_20T21	649	4806	13958	1	0
3	5	A06	7000_20T21	650	3423	14825	1	0
3	5	A06	7000_20T21	651	4590	8967	1	0
3	5	A06	7000_20T21	652	2375	3683	1	0
3	5	A06	7000_20T21	653	3679	9564	1	0
3	5	A06	7000_20T21	654	5208	14710	1	0
3	5	A06	7000_20T21	655	3705	8681	1	0
3	5	A06	7000_20T21	656	3470	11818	1	0
3	5	A06	7000_20T21	657	7626	17303	1	0
3	5	A06	7000_20T21	658	4626	8232	1	0
3	5	A06	7000_20T21	659	4954	15029	1	0
3	5	A06	7000_20T21	660	4854	21109	1	0
3	5	A06	7000_20T21	661	4949	9552	1	0
3	5	A06	7000_20T21	662	3409	6474	1	0
3	5	A06	7000_20T21	663	3382	14528	1	0
3	5	A06	7000_20T21	664	2392	7032	1	0
3	5	A06	7000_20T21	665	3867	15571	1	0
3	5	A06	7000_20T21	666	5724	11976	1	0
3	5	A06	7000_20T21	667	6730	10215	1	0
3	5	A06	7000_20T21	668	4766	11410	1	0
3	5	A06	7000_20T21	669	951	19776	1	0
3	5	A06	7000_20T21	670	3778	16641	1	0
3	5	A06	7000_20T21	671	2388	11720	1	0
3	5	A06	7000_20T21	672	1191	9699	1	0
3	5	A06	7000_20T21	673	2157	10410	1	0
3	5	A06	7000_20T21	674	5583	7421	0	0
3	5	A06	7000_20T21	675	1069	11655	1	0
3	5	A06	7000_20T21	676	1008	6016	1	0
3	5	A06	7000_20T21	677	5152	12487	1	0
3	5	A06	7000_20T21	678	6161	9188	1	0
3	5	A06	7000_20T21	679	943	14477	1	0
3	5	A06	7000_20T21	680	3507	8384	1	0
3	5	A06	7000_20T21	681	2745	9404	1	0
3	5	A06	7000_20T21	682	3333	6762	1	0
3	5	A06	7000_20T21	683	2127	17625	1	0
3	5	A06	7000_20T21	684	3977	8877	1	0
3	5	A06	7000_20T21	685	6390	9005	1	0
3	5	A06	7000_20T21	686	5973	11828	1	0
3	5	A06	7000_20T21	687	4849	8479	1	0
3	5	A06	7000_20T21	688	4694	6320	1	0
3	5	A06	7000_20T21	689	4776	11779	1	0
3	5	A06	7000_20T21	690	3550	9316	1	0
3	5	A06	7000_20T21	691	5121	6388	1	0
3	5	A06	7000_20T21	692	7802	11671	1	0
3	5	A06	7000_20T21	693	2364	8825	1	0
3	5	A06	7000_20T21	694	3685	14978	1	0
3	5	A06	7000_20T21	695	2130	8655	1	0
3	5	A06	7000_20T21	696	6158	14880	1	0
3	5	A06	7000_20T21	697	3616	11680	1	0
3	5	A06	7000_20T21	698	3577	9260	1	0
3	5	A06	7000_20T21	699	8759	6404	1	0
3	5	A06	7000_20T21	700	4795	12060	1	0
3	5	A06	7000_20T21	701	1071	8965	1	0
3	5	A06	7000_20T21	702	4693	6554	1	0
3	5	A06	7000_20T21	703	2495	12927	1	0
3	5	A06	7000_20T21	704	3298	6168	1	0
3	5	A06	7000_20T21	705	6105	6632	1	0
3	5	A06	7000_20T21	706	2454	14679	1	0
3	5	A06	7000_20T21	707	4778	9344	1	0
3	5	A06	7000_20T21	708	3504	8866	1	0
3	5	A06	7000_20T21	709	2103	8619	1	0
3	5	A06	7000_20T21	710	3741	9013	1	0
3	5	A06	7000_20T21	711	4543	11310	1	0
3	5	A06	7000_20T21	712	2382	9498	1	0
3	5	A06	7000_20T21	713	7239	8894	1	0
3	5	A06	7000_20T21	714	2306	17458	1	0
3	5	A06	7000_20T21	715	6369	10595	1	0
3	5	A06	7000_20T21	716	2289	14661	1	0
3	5	A06	7000_20T21	717	3797	12984	1	0
3	5	A06	7000_20T21	718	3612	11587	1	0
3	5	A06	7000_20T21	719	1034	12925	1	0
3	5	A06	7000_20T21	720	4947	12419	1	0
3	5	A06	7000_20T21	721	6545	14147	1	0
3	5	A06	7000_20T21	722	3873	11907	1	0
3	5	A06	7000_20T21	723	920	14942	1	0
3	5	A06	7000_20T21	724	3665	5828	1	0
3	5	A06	7000_20T21	725	6414	8608	1	0
3	5	A06	7000_20T21	726	2430	11486	1	0
3	5	A06	7000_20T21	727	2263	11911	1	0
3	5	A06	7000_20T21	728	6053	6601	1	0
3	5	A06	7000_20T21	729	2458	9050	1	0
3	5	A06	7000_20T21	730	3665	6280	1	0
3	5	A06	7000_20T21	731	3605	11880	1	0
3	5	A06	7000_20T21	732	6141	9525	1	0
3	5	A06	7000_20T21	733	3636	14671	1	0
3	5	A06	7000_20T21	734	896	11773	1	0
3	5	A06	7000_20T21	735	1041	11852	1	0
3	5	A06	7000_20T21	736	3611	11613	1	0
3	5	A06	7000_20T21	737	4905	16422	1	0
3	5	A06	7000_20T21	738	2448	6476	1	0
3	5	A06	7000_20T21	739	3386	9264	1	0
3	5	A06	7000_20T21	740	3548	11681	1	0
3	5	A06	7000_20T21	741	2337	6085	1	0
3	5	A06	7000_20T21	742	3382	14699	1	0
3	5	A06	7000_20T21	743	3629	9073	1	0
3	5	A06	7000_20T21	744	4886	9140	1	0
3	5	A06	7000_20T21	745	4579	11993	1	0
3	5	A06	7000_20T21	746	3789	11466	1	0
3	5	A06	7000_20T21	747	4610	11090	1	0
3	5	A06	7000_20T21	748	3624	12188	1	0
3	5	A06	7000_20T21	749	3454	3888	1	0
3	5	A06	7000_20T21	750	3442	12203	1	0
3	5	A06	7000_20T21	751	6386	9186	1	0
3	5	A06	7000_20T21	752	5018	6454	1	0
3	5	A06	7000_20T21	753	1069	6373	1	0
3	5	A06	7000_20T21	754	3549	14793	1	0
3	5	A06	7000_20T21	755	2410	15209	1	0
3	5	A06	7000_20T21	756	3674	9329	1	0
3	5	A06	7000_20T21	757	5001	6593	1	0
3	5	A06	7000_20T21	758	3884	9352	1	0
3	5	A06	7000_20T21	759	2316	11650	1	0
3	5	A06	7000_20T21	760	6460	9016	1	0
3	5	A06	7000_20T21	761	6011	6120	1	0
3	5	A06	7000_20T21	762	3375	8081	1	0
3	5	A06	7000_20T21	763	6289	16916	1	0
3	5	A06	7000_20T21	764	3799	14242	1	0
3	5	A06	7000_20T21	765	2246	5945	1	0
3	5	A06	7000_20T21	766	3890	14127	1	0
3	5	A06	7000_20T21	767	6084	9386	1	0
3	5	A06	7000_20T21	768	6009	6760	1	0
3	5	A06	7000_20T21	769	3828	6041	1	0
3	5	A06	7000_20T21	770	3430	9616	1	0
3	5	A06	7000_20T21	771	3636	10530	1	0
3	5	A06	7000_20T21	772	3406	16599	1	0
3	5	A06	7000_20T21	773	2238	11737	1	0
3	5	A06	7000_20T21	774	3392	11616	1	0
3	5	A06	7000_20T21	775	7300	9409	1	0
3	5	A06	7000_20T21	776	2451	16549	1	0
3	5	A06	7000_20T21	777	3391	11787	1	0
3	5	A06	7000_20T21	778	1068	11808	1	0
3	5	A06	7000_20T21	779	3688	6562	1	0
3	5	A06	7000_20T21	780	4016	11492	1	0
3	5	A06	7000_20T21	781	3421	6321	1	0
3	5	A06	7000_20T21	782	5027	6580	1	0
3	5	A06	7000_20T21	783	6138	14371	1	0
3	5	A06	7000_20T21	784	6269	9240	1	0
3	5	A06	7000_20T21	785	4566	11525	1	0
3	5	A06	7000_20T21	786	6236	9544	1	0
3	5	A06	7000_20T21	787	2294	14746	1	0
3	5	A06	7000_20T21	788	3167	15407	1	0
3	5	A06	7000_20T21	789	1020	8676	1	0
3	5	A06	7000_20T21	790	3679	9006	1	0
3	5	A06	7000_20T21	791	3588	17479	1	0
3	5	A06	7000_20T21	792	6170	9261	1	0
3	5	A06	7000_20T21	793	6009	12095	1	0
3	5	A06	7000_20T21	794	935	14411	1	0
3	5	A06	7000_20T21	795	2067	11899	1	0
3	5	A06	7000_20T21	796	3364	14187	1	0
3	5	A06	7000_20T21	797	3689	13784	1	0
3	5	A06	7000_20T21	798	3645	14923	1	0
3	5	A06	7000_20T21	799	4746	9424	1	0
3	5	A06	7000_20T21	800	3336	8768	1	0
3	5	A06	7000_20T21	801	4797	14009	1	0
3	5	A06	7000_20T21	802	4855	20289	1	0
3	5	A06	7000_20T21	803	4829	3696	1	0
3	5	A06	7000_20T21	804	1056	4947	1	0
3	5	A06	7000_20T21	805	2259	6813	1	0
3	5	A06	7000_20T21	806	3598	17226	1	0
3	5	A06	7000_20T21	807	983	6231	1	0
3	5	A06	7000_20T21	808	3474	14302	1	0
3	5	A06	7000_20T21	809	2043	11225	1	0
3	5	A06	7000_20T21	810	2397	17266	1	0
3	5	A06	7000_20T21	811	2516	6348	1	0
3	5	A06	7000_20T21	812	7109	9120	1	0
3	5	A06	7000_20T21	813	5997	14358	1	0
3	5	A06	7000_20T21	814	3771	7063	1	0
3	5	A06	7000_20T21	815	3715	9252	1	0
3	5	A06	7000_20T21	816	3741	9592	1	0
3	5	A06	7000_20T21	817	3342	4130	1	0
3	5	A06	7000_20T21	818	3474	15763	1	0
3	5	A06	7000_20T21	819	4934	8762	1	0
3	5	A06	7000_20T21	820	4999	6640	1	0
3	5	A06	7000_20T21	821	3392	12141	1	0
3	5	A06	7000_20T21	822	4901	3682	1	0
3	5	A06	7000_20T21	823	6317	6400	1	0
3	5	A06	7000_20T21	824	2276	17015	1	0
3	5	A06	7000_20T21	825	6242	6831	1	0
3	5	A06	7000_20T21	826	3337	15028	1	0
3	5	A06	7000_20T21	827	3823	11088	1	0
3	5	A06	7000_20T21	828	4877	13912	1	0
3	5	A06	7000_20T21	829	2421	14298	1	0
3	5	A06	7000_20T21	830	3626	9525	1	0
3	5	A06	7000_20T21	831	3522	5979	1	0
3	5	A06	7000_20T21	832	1075	6333	1	0
3	5	A06	7000_20T21	833	3839	12510	1	0
3	5	A06	7000_20T21	834	2226	14154	1	0
3	5	A06	7000_20T21	835	3486	19826	1	0
3	5	A06	7000_20T21	836	2253	12263	1	0
3	5	A06	7000_20T21	837	7711	11959	1	0
3	5	A06	7000_20T21	838	6354	12634	1	0
3	5	A06	7000_20T21	839	4985	5894	1	0
3	5	A06	7000_20T21	840	3384	11888	1	0
3	5	A06	7000_20T21	841	3518	14109	1	0
3	5	A06	7000_20T21	842	3519	9348	1	0
3	5	A06	7000_20T21	843	6102	15051	1	0
3	5	A06	7000_20T21	844	2283	11721	1	0
3	5	A06	7000_20T21	845	892	12298	1	0
3	5	A06	7000_20T21	846	3581	17350	1	0
3	5	A06	7000_20T21	847	992	9002	1	0
3	5	A06	7000_20T21	848	3686	9328	1	0
3	5	A06	7000_20T21	849	4981	14987	1	0
3	5	A06	7000_20T21	850	3676	12189	1	0
3	5	A06	7000_20T21	851	6275	15582	1	0
3	5	A06	7000_20T21	852	3541	6200	1	0
3	5	A06	7000_20T21	853	4822	12802	1	0
3	5	A06	7000_20T21	854	2152	11425	1	0
3	5	A06	7000_20T21	855	6025	14366	1	0
3	5	A06	7000_20T21	856	2305	16657	1	0
3	5	A06	7000_20T21	857	6276	11932	1	0
3	5	A06	7000_20T21	858	4629	3857	1	0
3	5	A06	7000_20T21	859	2218	8509	1	0
3	5	A06	7000_20T21	860	1010	8962	1	0
3	5	A06	7000_20T21	861	3571	9120	1	0
3	5	A06	7000_20T21	862	4012	5522	1	0
3	5	A06	7000_20T21	863	4493	13828	1	0
3	5	A06	7000_20T21	864	3520	14166	1	0
3	5	A06	7000_20T21	865	3427	6468	1	0
3	5	A06	7000_20T21	866	3445	8876	1	0
3	5	A06	7000_20T21	867	3545	9349	1	0
3	5	A06	7000_20T21	868	4649	11971	1	0
3	5	A06	7000_20T21	869	6275	11800	1	0
3	5	A06	7000_20T21	870	1075	8769	1	0
3	5	A06	7000_20T21	871	6064	6345	1	0
3	5	A06	7000_20T21	872	966	11899	1	0
3	5	A06	7000_20T21	873	3558	15665	1	0
3	5	A06	7000_20T21	874	3724	17876	1	0
3	5	A06	7000_20T21	875	971	8733	1	0
3	5	A06	7000_20T21	876	3466	8707	1	0
3	5	A06	7000_20T21	877	880	11825	1	0
3	5	A06	7000_20T21	878	2280	9587	1	0
3	5	A06	7000_20T21	879	3541	11247	1	0
3	5	A06	7000_20T21	880	5082	12107	1	0
3	5	A06	7000_20T21	881	2142	11869	1	0
3	5	A06	7000_20T21	882	2282	12282	1	0
3	5	A06	7000_20T21	883	2253	8845	1	0
3	5	A06	7000_20T21	884	2070	12113	1	0
3	5	A06	7000_20T21	885	6209	15410	1	0
3	5	A06	7000_20T21	886	999	11661	1	0
3	5	A06	7000_20T21	887	2310	9071	1	0
3	5	A06	7000_20T21	888	2183	12270	1	0
3	5	A06	7000_20T21	889	5953	17331	1	0
3	5	A06	7000_20T21	890	3809	6027	1	0
3	5	A06	7000_20T21	891	5971	9063	1	0
3	5	A06	7000_20T21	892	2349	5848	1	0
3	5	A06	7000_20T21	893	4879	6170	1	0
3	5	A06	7000_20T21	894	1056	14024	1	0
3	5	A06	7000_20T21	895	7694	6353	1	0
3	5	A06	7000_20T21	896	3962	11466	1	0
3	5	A06	7000_20T21	897	2167	14528	1	0
3	5	A06	7000_20T21	898	5331	17518	1	0
3	5	A06	7000_20T21	899	6056	15142	1	0
3	5	A06	7000_20T21	900	2417	17397	1	0
3	5	A06	7000_20T21	901	4731	8581	1	0
3	5	A06	7000_20T21	902	4767	6075	1	0
3	5	A06	7000_20T21	903	1065	14175	1	0
3	5	A06	7000_20T21	904	3758	8876	1	0
3	5	A06	7000_20T21	905	3232	11951	1	0
3	5	A06	7000_20T21	906	3413	17890	1	0
3	5	A06	7000_20T21	907	2238	9081	1	0
3	5	A06	7000_20T21	908	4720	8897	1	0
3	5	A06	7000_20T21	909	4201	15778	0	0
3	5	A06	7000_20T21	910	3315	3737	1	0
3	5	A06	7000_20T21	911	2101	11835	1	0
3	5	A06	7000_20T21	912	6109	12517	1	0
3	5	A06	7000_20T21	913	5118	5612	1	0
3	5	A06	7000_20T21	914	2280	3651	1	0
3	5	A06	7000_20T21	915	3654	8685	1	0
3	5	A06	7000_20T21	916	4822	14382	1	0
3	5	A06	7000_20T21	917	3646	12113	1	0
3	5	A06	7000_20T21	918	6166	9039	1	0
3	5	A06	7000_20T21	919	4996	11728	1	0
3	5	A06	7000_20T21	920	7224	10694	1	0
3	5	A06	7000_20T21	921	7692	11232	1	0
3	5	A06	7000_20T21	922	2323	6192	1	0
3	5	A06	7000_20T21	923	946	15418	1	0
3	5	A06	7000_20T21	924	2397	6251	1	0
3	5	A06	7000_20T21	925	3254	10088	1	0
3	5	A06	7000_20T21	926	4706	14869	1	0
3	5	A06	7000_20T21	927	7422	6268	1	0
3	5	A06	7000_20T21	928	4985	14533	1	0
3	5	A06	7000_20T21	929	2285	19713	1	0
3	5	A06	7000_20T21	930	4805	6790	1	0
3	5	A06	7000_20T21	931	1105	14548	1	0
3	5	A06	7000_20T21	932	3447	5852	1	0
3	5	A06	7000_20T21	933	6209	9516	1	0
3	5	A06	7000_20T21	934	6377	12582	1	0
3	5	A06	7000_20T21	935	1037	11647	1	0
3	5	A06	7000_20T21	936	2397	13334	1	0
3	5	A06	7000_20T21	937	3453	11611	1	0
3	5	A06	7000_20T21	938	3653	11970	1	0
3	5	A06	7000_20T21	939	4883	14810	1	0
3	5	A06	7000_20T21	940	4033	6011	1	0
3	5	A06	7000_20T21	941	3702	6529	1	0
3	5	A06	7000_20T21	942	4813	6288	1	0
3	5	A06	7000_20T21	943	4621	14426	1	0
3	5	A06	7000_20T21	944	4158	20452	0	0
3	5	A06	7000_20T21	945	4964	6765	1	0
3	5	A06	7000_20T21	946	4847	17574	1	0
3	5	A06	7000_20T21	947	3443	14727	1	0
3	5	A06	7000_20T21	948	7437	8981	1	0
3	5	A06	7000_20T21	949	2514	11524	1	0
3	5	A06	7000_20T21	950	4841	9371	1	0
3	5	A06	7000_20T21	951	3549	11089	1	0
3	5	A06	7000_20T21	952	2265	14692	1	0
3	5	A06	7000_20T21	953	2281	8789	1	0
3	5	A06	7000_20T21	954	2502	5835	1	0
3	5	A06	7000_20T21	955	2365	9348	1	0
3	5	A06	7000_20T21	956	3594	9264	1	0
3	5	A06	7000_20T21	957	3991	9692	1	0
3	5	A06	7000_20T21	958	4933	9360	1	0
3	5	A06	7000_20T21	959	8849	6191	1	0
3	5	A06	7000_20T21	960	5188	14148	1	0
3	5	A06	7000_20T21	961	2258	14554	1	0
3	5	A06	7000_20T21	962	2195	12130	1	0
3	5	A06	7000_20T21	963	2398	17273	1	0
3	5	A06	7000_20T21	964	3623	6735	1	0
3	5	A06	7000_20T21	965	2279	11575	1	0
3	5	A06	7000_20T21	966	5837	13873	1	0
3	5	A06	7000_20T21	967	3393	12125	1	0
3	5	A06	7000_20T21	968	4897	8533	1	0
3	5	A06	7000_20T21	969	2464	9116	1	0
3	5	A06	7000_20T21	970	4885	6010	1	0
3	5	A06	7000_20T21	971	2511	12106	1	0
3	5	A06	7000_20T21	972	5028	11383	1	0
3	5	A06	7000_20T21	973	3674	11703	1	0
3	5	A06	7000_20T21	974	2504	9281	1	0
3	5	A06	7000_20T21	975	2472	6130	1	0
3	5	A06	7000_20T21	976	1086	6659	1	0
3	5	A06	7000_20T21	977	7050	13653	1	0
3	5	A06	7000_20T21	978	3550	11609	1	0
3	5	A06	7000_20T21	979	3633	18993	1	0
3	5	A06	7000_20T21	980	9063	11515	1	0
3	5	A06	7000_20T21	981	6182	9031	1	0
3	5	A06	7000_20T21	982	4844	6565	1	0
3	5	A06	7000_20T21	983	5110	6276	1	0
3	5	A06	7000_20T21	984	3476	6571	1	0
3	5	A06	7000_20T21	985	3495	14547	1	0
3	5	A06	7000_20T21	986	3604	6360	1	0
3	5	A06	7000_20T21	987	3590	4067	1	0
3	5	A06	7000_20T21	988	1018	8944	1	0
3	5	A06	7000_20T21	989	3656	11586	1	0
3	5	A06	7000_20T21	990	7543	6438	1	0
3	5	A06	7000_20T21	991	6010	19605	1	0
3	5	A06	7000_20T21	992	3294	11673	1	0
3	5	A06	7000_20T21	993	3797	15395	1	0
3	5	A06	7000_20T21	994	5014	17352	1	0
3	5	A06	7000_20T21	995	8653	16770	0	0
3	5	A06	7000_20T21	996	3704	13947	1	0
3	5	A06	7000_20T21	997	2501	11807	1	0
3	5	A06	7000_20T21	998	4713	15013	1	0
3	5	A06	7000_20T21	999	2101	14848	1	0
3	5	A06	7000_20T21	1000	3832	11907	1	0
3	5	A06	7000_20T21	1001	4492	13996	1	0
3	5	A06	7000_20T21	1002	5192	6454	1	0
3	5	A06	7000_20T21	1003	2239	14346	1	0
3	5	A06	7000_20T21	1004	4946	12268	1	0
3	5	A06	7000_20T21	1005	2423	11663	1	0
3	5	A06	7000_20T21	1006	6044	19485	1	0
3	5	A06	7000_20T21	1007	3747	12069	1	0
3	5	A06	7000_20T21	1008	7551	6484	1	0
3	5	A06	7000_20T21	1009	2345	11755	1	0
3	5	A06	7000_20T21	1010	7596	9690	1	0
3	5	A06	7000_20T21	1011	2087	15292	1	0
3	5	A06	7000_20T21	1012	6173	17312	1	0
3	5	A06	7000_20T21	1013	7493	11952	1	0
3	5	A06	7000_20T21	1014	6132	9166	1	0
3	5	A06	7000_20T21	1015	6383	13613	1	0
3	5	A06	7000_20T21	1016	3799	8836	1	0
3	5	A06	7000_20T21	1017	6092	12414	1	0
3	5	A06	7000_20T21	1018	2536	9637	1	0
3	5	A06	7000_20T21	1019	2458	11473	1	0
3	5	A06	7000_20T21	1020	6237	6766	1	0
3	5	A06	7000_20T21	1021	2116	3763	1	0
3	5	A06	7000_20T21	1022	3604	9162	1	0
3	5	A06	7000_20T21	1023	2320	9121	1	0
3	5	A06	7000_20T21	1024	3393	9348	1	0
3	5	A06	7000_20T21	1025	7496	17527	1	0
3	5	A06	7000_20T21	1026	2209	9141	1	0
3	5	A06	7000_20T21	1027	2433	13951	1	0
3	5	A06	7000_20T21	1028	2285	9228	1	0
3	5	A06	7000_20T21	1029	3775	17122	1	0
3	5	A06	7000_20T21	1030	7544	3961	1	0
3	5	A06	7000_20T21	1031	1105	11528	1	0
3	5	A06	7000_20T21	1032	2323	4014	1	0
3	5	A06	7000_20T21	1033	8583	6524	1	0
3	5	A06	7000_20T21	1034	5014	8930	1	0
3	5	A06	7000_20T21	1035	2460	9796	1	0
3	5	A06	7000_20T21	1036	7403	10353	1	0
3	5	A06	7000_20T21	1037	4908	8982	1	0
3	5	A06	7000_20T21	1038	6583	11920	1	0
3	5	A06	7000_20T21	1039	5019	6294	1	0
3	5	A06	7000_20T21	1040	6245	15029	1	0
3	5	A06	7000_20T21	1041	4790	14797	1	0
3	5	A06	7000_20T21	1042	2423	14289	1	0
3	5	A06	7000_20T21	1043	3304	9315	1	0
3	5	A06	7000_20T21	1044	4948	8552	1	0
3	5	A06	7000_20T21	1045	2376	10698	1	0
3	5	A06	7000_20T21	1046	6340	6089	1	0
3	5	A06	7000_20T21	1047	3886	12174	1	0
3	5	A06	7000_20T21	1048	3638	6196	1	0
3	5	A06	7000_20T21	1049	2354	9079	1	0
3	5	A06	7000_20T21	1050	3397	8852	1	0
3	5	A06	7000_20T21	1051	3758	6410	1	0
3	5	A06	7000_20T21	1052	2559	11848	1	0
3	5	A06	7000_20T21	1053	3595	11227	1	0
3	5	A06	7000_20T21	1054	6188	19188	1	0
3	5	A06	7000_20T21	1055	3646	6298	1	0
3	5	A06	7000_20T21	1056	6168	12507	1	0
3	5	A06	7000_20T21	1057	2335	14889	1	0
3	5	A06	7000_20T21	1058	1051	6390	1	0
3	5	A06	7000_20T21	1059	7478	12323	1	0
3	5	A06	7000_20T21	1060	4716	6656	1	0
3	5	A06	7000_20T21	1061	4938	15795	1	0
3	5	A06	7000_20T21	1062	2301	8530	1	0
3	5	A06	7000_20T21	1063	1060	6247	1	0
3	5	A06	7000_20T21	1064	4459	11437	1	0
3	5	A06	7000_20T21	1065	7799	6539	1	0
3	5	A06	7000_20T21	1066	3759	6588	1	0
3	5	A06	7000_20T21	1067	4916	9214	1	0
3	5	A06	7000_20T21	1068	3411	3556	1	0
3	5	A06	7000_20T21	1069	3723	11572	1	0
3	5	A06	7000_20T21	1070	3527	9318	1	0
3	5	A06	7000_20T21	1071	5349	12859	1	0
3	5	A06	7000_20T21	1072	4692	8898	1	0
3	5	A06	7000_20T21	1073	2040	11651	1	0
3	5	A06	7000_20T21	1074	1970	9033	1	0
3	5	A06	7000_20T21	1075	3363	3491	1	0
3	5	A06	7000_20T21	1076	7539	15065	1	0
3	5	A06	7000_20T21	1077	7315	12714	1	0
3	5	A06	7000_20T21	1078	5868	8846	1	0
3	5	A06	7000_20T21	1079	2310	14435	1	0
3	5	A06	7000_20T21	1080	1099	9024	1	0
3	5	A06	7000_20T21	1081	2266	15147	1	0
3	5	A06	7000_20T21	1082	4947	16547	1	0
3	5	A06	7000_20T21	1083	7259	12145	1	0
3	5	A06	7000_20T21	1084	3275	8273	1	0
3	5	A06	7000_20T21	1085	3648	19941	1	0
3	5	A06	7000_20T21	1086	3363	3288	1	0
3	5	A06	7000_20T21	1087	2233	25248	1	0
3	5	A06	7000_20T21	1088	942	11509	1	0
3	5	A06	7000_20T21	1089	5148	21698	1	0
3	5	A06	7000_20T21	1090	2447	6736	1	0
3	5	A06	7000_20T21	1091	1021	8942	1	0
3	5	A06	7000_20T21	1092	6048	14945	1	0
3	5	A06	7000_20T21	1093	3538	9094	1	0
3	5	A06	7000_20T21	1094	1076	6402	1	0
3	5	A06	7000_20T21	1095	3673	7027	1	0
3	5	A06	7000_20T21	1096	3557	14152	1	0
3	5	A06	7000_20T21	1097	3710	14092	1	0
3	5	A06	7000_20T21	1098	5103	11986	1	0
3	5	A06	7000_20T21	1099	3403	12167	1	0
3	5	A06	7000_20T21	1100	3599	8459	1	0
3	5	A06	7000_20T21	1101	6362	11066	1	0
3	5	A06	7000_20T21	1102	1111	6342	1	0
3	5	A06	7000_20T21	1103	3683	17473	1	0
3	5	A06	7000_20T21	1104	6232	10892	1	0
3	5	A06	7000_20T21	1105	3494	11616	1	0
3	5	A06	7000_20T21	1106	5476	11902	1	0
3	5	A06	7000_20T21	1107	10103	8825	1	0
3	5	A06	7000_20T21	1108	7423	9241	1	0
3	5	A06	7000_20T21	1109	5842	11743	1	0
3	5	A06	7000_20T21	1110	3749	6227	1	0
3	5	A06	7000_20T21	1111	4771	12307	1	0
3	5	A06	7000_20T21	1112	6143	11433	1	0
3	5	A06	7000_20T21	1113	2082	5858	1	0
3	5	A06	7000_20T21	1114	2212	14203	1	0
3	5	A06	7000_20T21	1115	7651	6833	1	0
3	5	A06	7000_20T21	1116	7533	11558	1	0
3	5	A06	7000_20T21	1117	3579	9175	1	0
3	5	A06	7000_20T21	1118	3313	6154	1	0
3	5	A06	7000_20T21	1119	3903	19571	1	0
3	5	A06	7000_20T21	1120	3758	8699	1	0
3	5	A06	7000_20T21	1121	4855	3854	1	0
3	5	A06	7000_20T21	1122	2068	14600	1	0
3	5	A06	7000_20T21	1123	6117	6818	1	0
3	5	A06	7000_20T21	1124	2438	11023	1	0
3	5	A06	7000_20T21	1125	4824	9402	1	0
3	5	A06	7000_20T21	1126	3549	12085	1	0
3	5	A06	7000_20T21	1127	3703	11399	1	0
3	5	A06	7000_20T21	1128	4913	11910	1	0
3	5	A06	7000_20T21	1129	3800	3635	1	0
3	5	A06	7000_20T21	1130	3586	16552	1	0
3	5	A06	7000_20T21	1131	2346	9127	1	0
3	5	A06	7000_20T21	1132	2123	11025	1	0
3	5	A06	7000_20T21	1133	5968	15111	1	0
3	5	A06	7000_20T21	1134	2358	21040	1	0
3	5	A06	7000_20T21	1135	2045	6420	1	0
3	5	A06	7000_20T21	1136	3948	6195	1	0
3	5	A06	7000_20T21	1137	7265	11723	1	0
3	5	A06	7000_20T21	1138	1048	6523	1	0
3	5	A06	7000_20T21	1139	3772	8952	1	0
3	5	A06	7000_20T21	1140	2477	9236	1	0
3	5	A06	7000_20T21	1141	2157	18209	1	0
3	5	A06	7000_20T21	1142	3471	3377	1	0
3	5	A06	7000_20T21	1143	1096	6404	1	0
3	5	A06	7000_20T21	1144	5858	6893	1	0
3	5	A06	7000_20T21	1145	3731	11683	1	0
3	5	A06	7000_20T21	1146	4672	13844	1	0
3	5	A06	7000_20T21	1147	2216	8089	1	0
3	5	A06	7000_20T21	1148	2277	14921	1	0
3	5	A06	7000_20T21	1149	7537	11536	1	0
3	5	A06	7000_20T21	1150	2426	12935	1	0
3	5	A06	7000_20T21	1151	4698	6295	1	0
3	5	A06	7000_20T21	1152	3768	9246	1	0
3	5	A06	7000_20T21	1153	2167	19706	1	0
3	5	A06	7000_20T21	1154	5782	17547	1	0
3	5	A06	7000_20T21	1155	3415	9668	1	0
3	5	A06	7000_20T21	1156	6398	11624	1	0
3	5	A06	7000_20T21	1157	5984	9426	1	0
3	5	A06	7000_20T21	1158	4894	6720	1	0
3	5	A06	7000_20T21	1159	4943	15195	1	0
3	5	A06	7000_20T21	1160	2079	14436	1	0
3	5	A06	7000_20T21	1161	2370	14116	1	0
3	5	A06	7000_20T21	1162	3373	6289	1	0
3	5	A06	7000_20T21	1163	3629	9323	1	0
3	5	A06	7000_20T21	1164	2092	23006	1	0
3	5	A06	7000_20T21	1165	2261	3532	1	0
3	5	A06	7000_20T21	1166	4780	12125	1	0
3	5	A06	7000_20T21	1167	1043	16691	1	0
3	5	A06	7000_20T21	1168	2261	11961	1	0
3	5	A06	7000_20T21	1169	6110	9249	1	0
3	5	A06	7000_20T21	1170	2093	9274	1	0
3	5	A06	7000_20T21	1171	3615	16807	1	0
3	5	A06	7000_20T21	1172	4855	9094	1	0
3	5	A06	7000_20T21	1173	2052	11850	1	0
3	5	A06	7000_20T21	1174	8200	13160	0	0
3	5	A06	7000_20T21	1175	2063	11507	1	0
3	5	A06	7000_20T21	1176	6113	12056	1	0
3	5	A06	7000_20T21	1177	3970	8652	1	0
3	5	A06	7000_20T21	1178	3310	10346	1	0
3	5	A06	7000_20T21	1179	2011	5866	1	0
3	5	A06	7000_20T21	1180	2155	9033	1	0
3	5	A06	7000_20T21	1181	3538	12947	1	0
3	5	A06	7000_20T21	1182	5054	6597	1	0
3	5	A06	7000_20T21	1183	4964	12198	1	0
3	5	A06	7000_20T21	1184	880	11770	1	0
3	5	A06	7000_20T21	1185	1021	13966	1	0
3	5	A06	7000_20T21	1186	3752	9133	1	0
3	5	A06	7000_20T21	1187	2299	16525	1	0
3	5	A06	7000_20T21	1188	2202	3337	1	0
3	5	A06	7000_20T21	1189	3658	9197	1	0
3	5	A06	7000_20T21	1190	1038	11641	1	0
3	5	A06	7000_20T21	1191	2352	9300	1	0
3	5	A06	7000_20T21	1192	4716	11794	1	0
3	5	A06	7000_20T21	1193	7234	14431	1	0
3	5	A06	7000_20T21	1194	2548	14276	1	0
3	5	A06	7000_20T21	1195	2359	3714	1	0
3	5	A06	7000_20T21	1196	1061	10695	1	0
3	5	A06	7000_20T21	1197	3568	11058	1	0
3	5	A06	7000_20T21	1198	6287	20128	1	0
3	5	A06	7000_20T21	1199	1020	9086	1	0
3	5	A06	7000_20T21	1200	3734	14612	1	0
3	5	A06	7000_20T21	1201	2361	9114	1	0
3	5	A06	7000_20T21	1202	5015	8984	1	0
3	5	A06	7000_20T21	1203	3670	6457	1	0
3	5	A06	7000_20T21	1204	6117	6383	1	0
3	5	A06	7000_20T21	1205	2163	14249	1	0
3	5	A06	7000_20T21	1206	4877	9962	1	0
3	5	A06	7000_20T21	1207	2045	11180	1	0
3	5	A06	7000_20T21	1208	3572	6495	1	0
3	5	A06	7000_20T21	1209	3651	14205	1	0
3	5	A06	7000_20T21	1210	3664	9173	1	0
3	5	A06	7000_20T21	1211	5694	11956	1	0
3	5	A06	7000_20T21	1212	6047	12207	1	0
3	5	A06	7000_20T21	1213	6296	6785	1	0
3	5	A06	7000_20T21	1214	6350	6427	1	0
3	5	A06	7000_20T21	1215	3705	11896	1	0
3	5	A06	7000_20T21	1216	4722	13774	1	0
3	5	A06	7000_20T21	1217	6577	11912	1	0
3	5	A06	7000_20T21	1218	3384	11809	1	0
3	5	A06	7000_20T21	1219	2225	8415	1	0
3	5	A06	7000_20T21	1220	4983	6520	1	0
3	5	A06	7000_20T21	1221	3580	11404	1	0
3	5	A06	7000_20T21	1222	3801	8750	1	0
3	5	A06	7000_20T21	1223	7590	14454	1	0
3	5	A06	7000_20T21	1224	6104	9340	1	0
3	5	A06	7000_20T21	1225	5991	6120	1	0
3	5	A06	7000_20T21	1226	3339	16650	1	0
3	5	A06	7000_20T21	1227	3627	9328	1	0
3	5	A06	7000_20T21	1228	5058	6173	1	0
3	5	A06	7000_20T21	1229	1112	8996	1	0
3	5	A06	7000_20T21	1230	3432	9043	1	0
3	5	A06	7000_20T21	1231	7329	10502	1	0
3	5	A06	7000_20T21	1232	2479	11511	1	0
3	5	A06	7000_20T21	1233	5007	14082	1	0
3	5	A06	7000_20T21	1234	3569	8605	1	0
3	5	A06	7000_20T21	1235	6059	5978	1	0
3	5	A06	7000_20T21	1236	5067	9338	1	0
3	5	A06	7000_20T21	1237	1004	12090	1	0
3	5	A06	7000_20T21	1238	1072	6254	1	0
3	5	A06	7000_20T21	1239	2091	11808	1	0
3	5	A06	7000_20T21	1240	2222	6390	1	0
3	5	A06	7000_20T21	1241	2259	19654	1	0
3	5	A06	7000_20T21	1242	5957	6773	1	0
3	5	A06	7000_20T21	1243	2612	11808	1	0
3	5	A06	7000_20T21	1244	3569	19734	1	0
3	5	A06	7000_20T21	1245	6336	11545	1	0
3	5	A06	7000_20T21	1246	2443	9368	1	0
3	5	A06	7000_20T21	1247	965	14632	1	0
3	5	A06	7000_20T21	1248	2246	12109	1	0
3	5	A06	7000_20T21	1249	6224	12000	1	0
3	5	A06	7000_20T21	1250	4899	13679	1	0
3	5	A06	7000_20T21	1251	7477	8839	1	0
3	5	A06	7000_20T21	1252	6318	9635	1	0
3	5	A06	7000_20T21	1253	5994	11624	1	0
3	5	A06	7000_20T21	1254	3563	8904	1	0
3	5	A06	7000_20T21	1255	3719	8731	1	0
3	5	A06	7000_20T21	1256	3752	14102	1	0
3	5	A06	7000_20T21	1257	1051	6182	1	0
3	5	A06	7000_20T21	1258	6462	14588	1	0
3	5	A06	7000_20T21	1259	1114	14921	1	0
3	5	A06	7000_20T21	1260	3772	3693	1	0
3	5	A06	7000_20T21	1261	5125	7119	1	0
3	5	A06	7000_20T21	1262	4968	11675	1	0
3	5	A06	7000_20T21	1263	3216	6428	1	0
3	5	A06	7000_20T21	1264	5940	10512	1	0
3	5	A06	7000_20T21	1265	4695	15013	1	0
3	5	A06	7000_20T21	1266	3483	6211	1	0
3	5	A06	7000_20T21	1267	3348	11538	1	0
3	5	A06	7000_20T21	1268	2402	6307	1	0
3	5	A06	7000_20T21	1269	5182	7538	1	0
3	5	A06	7000_20T21	1270	3682	8690	1	0
3	5	A06	7000_20T21	1271	3559	11930	1	0
3	5	A06	7000_20T21	1272	5118	12226	1	0
3	5	A06	7000_20T21	1273	4841	11413	1	0
3	5	A06	7000_20T21	1274	7143	10862	1	0
3	5	A06	7000_20T21	1275	4700	10209	1	0
3	5	A06	7000_20T21	1276	2186	12069	1	0
3	5	A06	7000_20T21	1277	6499	13041	1	0
3	5	A06	7000_20T21	1278	2328	17602	1	0
3	5	A06	7000_20T21	1279	6183	12259	1	0
3	5	A06	7000_20T21	1280	4821	8982	1	0
3	5	A06	7000_20T21	1281	7385	18174	1	0
3	5	A06	7000_20T21	1282	5002	8960	1	0
3	5	A06	7000_20T21	1283	5014	13679	1	0
3	5	A06	7000_20T21	1284	3409	6720	1	0
3	5	A06	7000_20T21	1285	2355	11247	1	0
3	5	A06	7000_20T21	1286	3517	12334	1	0
3	5	A06	7000_20T21	1287	4972	14326	1	0
3	5	A06	7000_20T21	1288	3701	14465	1	0
3	5	A06	7000_20T21	1289	6245	9304	1	0
3	5	A06	7000_20T21	1290	4961	6385	1	0
3	5	A06	7000_20T21	1291	2497	6011	1	0
3	5	A06	7000_20T21	1292	5285	9282	1	0
3	5	A06	7000_20T21	1293	7330	5880	1	0
3	5	A06	7000_20T21	1294	5122	9315	1	0
3	5	A06	7000_20T21	1295	7662	17444	1	0
3	5	A06	7000_20T21	1296	2054	22844	1	0
3	5	A06	7000_20T21	1297	3397	8566	1	0
3	5	A06	7000_20T21	1298	2331	8829	1	0
3	5	A06	7000_20T21	1299	4973	11854	1	0
3	5	A06	7000_20T21	1300	7618	14930	1	0
3	5	A06	7000_20T21	1301	3688	18000	1	0
3	5	A06	7000_20T21	1302	7739	11762	1	0
3	5	A06	7000_20T21	1303	2425	12199	1	0
3	5	A06	7000_20T21	1304	1143	8650	1	0
3	5	A06	7000_20T21	1305	2443	9050	1	0
3	5	A06	7000_20T21	1306	2057	17369	1	0
3	5	A06	7000_20T21	1307	5050	13715	1	0
3	5	A06	7000_20T21	1308	3652	17466	1	0
3	5	A06	7000_20T21	1309	3417	8968	1	0
3	5	A06	7000_20T21	1310	6474	14482	1	0
3	5	A06	7000_20T21	1311	3412	9026	1	0
3	5	A06	7000_20T21	1312	3355	8896	1	0
3	5	A06	7000_20T21	1313	4166	13020	1	0
3	5	A06	7000_20T21	1314	4683	11735	1	0
3	5	A06	7000_20T21	1315	4906	12042	1	0
3	5	A06	7000_20T21	1316	6131	6375	1	0
3	5	A06	7000_20T21	1317	6693	9001	1	0
3	5	A06	7000_20T21	1318	4967	9236	1	0
3	5	A06	7000_20T21	1319	3587	13795	1	0
3	5	A06	7000_20T21	1320	3343	8926	1	0
3	5	A06	7000_20T21	1321	5175	6798	1	0
3	5	A06	7000_20T21	1322	3613	6342	1	0
3	5	A06	7000_20T21	1323	6612	15089	1	0
3	5	A06	7000_20T21	1324	2021	3861	1	0
3	5	A06	7000_20T21	1325	4880	14624	1	0
3	5	A06	7000_20T21	1326	903	14331	1	0
3	5	A06	7000_20T21	1327	3583	11444	1	0
3	5	A06	7000_20T21	1328	6062	9271	1	0
3	5	A06	7000_20T21	1329	991	11965	1	0
3	5	A06	7000_20T21	1330	2397	8803	1	0
3	5	A06	7000_20T21	1331	6043	9123	1	0
3	5	A06	7000_20T21	1332	6367	6192	1	0
3	5	A06	7000_20T21	1333	2258	17389	1	0
3	5	A06	7000_20T21	1334	6467	6540	1	0
3	5	A06	7000_20T21	1335	4761	14803	1	0
3	5	A06	7000_20T21	1336	4877	14689	1	0
3	5	A06	7000_20T21	1337	3697	6378	1	0
3	5	A06	7000_20T21	1338	2312	8390	1	0
3	5	A06	7000_20T21	1339	5075	15604	1	0
3	5	A06	7000_20T21	1340	2299	14110	1	0
3	5	A06	7000_20T21	1341	5867	11695	1	0
3	5	A06	7000_20T21	1342	4847	12551	1	0
3	5	A06	7000_20T21	1343	6033	11999	1	0
3	5	A06	7000_20T21	1344	6172	8566	1	0
3	5	A06	7000_20T21	1345	4969	3211	1	0
3	5	A06	7000_20T21	1346	3489	17095	1	0
3	5	A06	7000_20T21	1347	962	11778	1	0
3	5	A06	7000_20T21	1348	4836	9436	1	0
3	5	A06	7000_20T21	1349	3742	14438	1	0
3	5	A06	7000_20T21	1350	3459	11673	1	0
3	5	A06	7000_20T21	1351	3875	14415	1	0
3	5	A06	7000_20T21	1352	6135	7898	1	0
3	5	A06	7000_20T21	1353	4613	14558	1	0
3	5	A06	7000_20T21	1354	2474	9986	1	0
3	5	A06	7000_20T21	1355	6369	11787	1	0
3	5	A06	7000_20T21	1356	6154	15133	1	0
3	5	A06	7000_20T21	1357	2198	12027	1	0
3	5	A06	7000_20T21	1358	3535	6657	1	0
3	5	A06	7000_20T21	1359	4906	9648	1	0
3	5	A06	7000_20T21	1360	1018	6026	1	0
3	5	A06	7000_20T21	1361	4597	14472	1	0
3	5	A06	7000_20T21	1362	2361	9294	1	0
3	5	A06	7000_20T21	1363	6280	14273	1	0
3	5	A06	7000_20T21	1364	5959	8640	1	0
3	5	A06	7000_20T21	1365	7230	12014	1	0
3	5	A06	7000_20T21	1366	3344	11897	1	0
3	5	A06	7000_20T21	1367	4711	9203	1	0
3	5	A06	7000_20T21	1368	5037	17953	1	0
3	5	A06	7000_20T21	1369	1121	11178	1	0
3	5	A06	7000_20T21	1370	6040	14718	1	0
3	5	A06	7000_20T21	1371	4946	6214	1	0
3	5	A06	7000_20T21	1372	4827	11373	1	0
3	5	A06	7000_20T21	1373	3730	11317	1	0
3	5	A06	7000_20T21	1374	3546	6151	1	0
3	5	A06	7000_20T21	1375	4787	6928	1	0
3	5	A06	7000_20T21	1376	1077	9091	1	0
3	5	A06	7000_20T21	1377	4986	6627	1	0
3	5	A06	7000_20T21	1378	5063	17367	1	0
3	5	A06	7000_20T21	1379	4733	8201	1	0
3	5	A06	7000_20T21	1380	6348	14599	1	0
3	5	A06	7000_20T21	1381	2225	9186	1	0
3	5	A06	7000_20T21	1382	5962	14569	1	0
3	5	A06	7000_20T21	1383	3806	9175	1	0
3	5	A06	7000_20T21	1384	3505	8968	1	0
3	5	A06	7000_20T21	1385	2082	9057	1	0
3	5	A06	7000_20T21	1386	4736	5979	1	0
3	5	A06	7000_20T21	1387	6361	9507	1	0
3	5	A06	7000_20T21	1388	5920	11576	1	0
3	5	A06	7000_20T21	1389	5042	9293	1	0
3	5	A06	7000_20T21	1390	992	12015	1	0
3	5	A06	7000_20T21	1391	4585	9531	1	0
3	5	A06	7000_20T21	1392	2222	11417	1	0
3	5	A06	7000_20T21	1393	2349	8841	1	0
3	5	A06	7000_20T21	1394	1942	6068	1	0
3	5	A06	7000_20T21	1395	3672	9022	1	0
3	5	A06	7000_20T21	1396	4846	11731	1	0
3	5	A06	7000_20T21	1397	2327	9041	1	0
3	5	A06	7000_20T21	1398	7485	6505	1	0
3	5	A06	7000_20T21	1399	4780	5979	1	0
3	5	A06	7000_20T21	1400	5068	6314	1	0
3	5	A06	7000_20T21	1401	1054	8807	1	0
3	5	A06	7000_20T21	1402	1056	8447	1	0
3	5	A06	7000_20T21	1403	943	11795	1	0
3	5	A06	7000_20T21	1404	7463	9060	1	0
3	5	A06	7000_20T21	1405	6142	8677	1	0
3	5	A06	7000_20T21	1406	3316	7611	1	0
3	5	A06	7000_20T21	1407	6626	12795	1	0
3	5	A06	7000_20T21	1408	6131	8612	1	0
3	5	A06	7000_20T21	1409	3409	10828	1	0
3	5	A06	7000_20T21	1410	4975	11859	1	0
3	5	A06	7000_20T21	1411	2406	17714	1	0
3	5	A06	7000_20T21	1412	3636	6549	1	0
3	5	A06	7000_20T21	1413	3389	10830	1	0
3	5	A06	7000_20T21	1414	4516	14540	1	0
3	5	A06	7000_20T21	1415	3630	16273	1	0
3	5	A06	7000_20T21	1416	4859	6917	1	0
3	5	A06	7000_20T21	1417	4940	13973	1	0
3	5	A06	7000_20T21	1418	6241	11089	1	0
3	5	A06	7000_20T21	1419	4845	14316	1	0
3	5	A06	7000_20T21	1420	4971	11914	1	0
3	5	A06	7000_20T21	1421	5549	10889	1	0
3	5	A06	7000_20T21	1422	3667	9282	1	0
3	5	A06	7000_20T21	1423	8888	9802	1	0
3	5	A06	7000_20T21	1424	4892	17440	1	0
3	5	A06	7000_20T21	1425	4613	5659	1	0
3	5	A06	7000_20T21	1426	3400	12040	1	0
3	5	A06	7000_20T21	1427	2208	11701	1	0
3	5	A06	7000_20T21	1428	3703	12432	1	0
3	5	A06	7000_20T21	1429	4036	15863	0	0
3	5	A06	7000_20T21	1430	3333	17449	1	0
3	5	A06	7000_20T21	1431	2344	9135	1	0
3	5	A06	7000_20T21	1432	6144	8689	1	0
3	5	A06	7000_20T21	1433	4733	6600	1	0
3	5	A06	7000_20T21	1434	3568	8854	1	0
3	5	A06	7000_20T21	1435	7093	13817	1	0
3	5	A06	7000_20T21	1436	921	17572	1	0
3	5	A06	7000_20T21	1437	2397	14085	1	0
3	5	A06	7000_20T21	1438	3804	11896	1	0
3	5	A06	7000_20T21	1439	2632	6467	1	0
3	5	A06	7000_20T21	1440	5912	19532	1	0
3	5	A06	7000_20T21	1441	6389	12199	1	0
3	5	A06	7000_20T21	1442	7440	14869	1	0
3	5	A06	7000_20T21	1443	7194	12206	1	0
3	5	A06	7000_20T21	1444	3660	11933	1	0
3	5	A06	7000_20T21	1445	6209	3522	1	0
3	5	A06	7000_20T21	1446	3589	8912	1	0
3	5	A06	7000_20T21	1447	6372	8990	1	0
3	5	A06	7000_20T21	1448	2528	3726	1	0
3	5	A06	7000_20T21	1449	3457	9041	1	0
3	5	A06	7000_20T21	1450	2247	9163	1	0
3	5	A06	7000_20T21	1451	4807	13533	1	0
3	5	A06	7000_20T21	1452	3528	6560	1	0
3	5	A06	7000_20T21	1453	4979	11857	1	0
3	5	A06	7000_20T21	1454	6158	3569	1	0
3	5	A06	7000_20T21	1455	2305	13941	1	0
3	5	A06	7000_20T21	1456	6187	11975	1	0
3	5	A06	7000_20T21	1457	7232	12403	1	0
3	5	A06	7000_20T21	1458	2431	11714	1	0
3	5	A06	7000_20T21	1459	3535	9311	1	0
3	5	A06	7000_20T21	1460	2431	12024	1	0
3	5	A06	7000_20T21	1461	3469	8572	1	0
3	5	A06	7000_20T21	1462	2327	8929	1	0
3	5	A06	7000_20T21	1463	3397	6206	1	0
3	5	A06	7000_20T21	1464	3602	10742	1	0
3	5	A06	7000_20T21	1465	6579	11487	1	0
3	5	A06	7000_20T21	1466	6333	19871	1	0
3	5	A06	7000_20T21	1467	8327	7566	1	0
3	5	A06	7000_20T21	1468	2430	9503	1	0
3	5	A06	7000_20T21	1469	4892	8984	1	0
3	5	A06	7000_20T21	1470	3571	9033	1	0
3	5	A06	7000_20T21	1471	2283	11383	1	0
3	5	A06	7000_20T21	1472	2260	14253	1	0
3	5	A06	7000_20T21	1473	4847	12112	1	0
3	5	A06	7000_20T21	1474	2099	16623	1	0
3	5	A06	7000_20T21	1475	2033	17164	1	0
3	5	A06	7000_20T21	1476	4893	4105	1	0
3	5	A06	7000_20T21	1477	3350	8141	1	0
3	5	A06	7000_20T21	1478	4899	9242	1	0
3	5	A06	7000_20T21	1479	5518	11487	1	0
3	5	A06	7000_20T21	1480	3963	8849	1	0
3	5	A06	7000_20T21	1481	4766	12805	1	0
3	5	A06	7000_20T21	1482	2468	9045	1	0
3	5	A06	7000_20T21	1483	6005	9113	1	0
3	5	A06	7000_20T21	1484	2113	14107	1	0
3	5	A06	7000_20T21	1485	4965	11974	1	0
3	5	A06	7000_20T21	1486	5253	7062	1	0
3	5	A06	7000_20T21	1487	3933	12140	1	0
3	5	A06	7000_20T21	1488	6268	8950	1	0
3	5	A06	7000_20T21	1489	2261	14931	1	0
3	5	A06	7000_20T21	1490	2420	6273	1	0
3	5	A06	7000_20T21	1491	7574	9368	1	0
3	5	A06	7000_20T21	1492	5243	12778	1	0
3	5	A06	7000_20T21	1493	4933	14864	1	0
3	5	A06	7000_20T21	1494	1060	11737	1	0
3	5	A06	7000_20T21	1495	2480	8612	1	0
3	5	A06	7000_20T21	1496	3534	6852	1	0
3	5	A06	7000_20T21	1497	3420	9758	1	0
3	5	A06	7000_20T21	1498	3688	14687	1	0
3	5	A06	7000_20T21	1499	6371	8986	1	0
3	5	A06	7000_20T21	1500	5125	6745	1	0
3	5	A06	7000_20T21	1501	3432	6376	1	0
3	5	A06	7000_20T21	1502	5111	10925	1	0
3	5	A06	7000_20T21	1503	3450	13115	1	0
3	5	A06	7000_20T21	1504	5410	6050	1	0
3	5	A06	7000_20T21	1505	2378	6518	1	0
3	5	A06	7000_20T21	1506	986	11545	1	0
3	5	A06	7000_20T21	1507	2467	8322	1	0
3	5	A06	7000_20T21	1508	2272	9535	1	0
3	5	A06	7000_20T21	1509	3615	14344	1	0
3	5	A06	7000_20T21	1510	6069	11622	1	0
3	5	A06	7000_20T21	1511	6033	8491	1	0
3	5	A06	7000_20T21	1512	4747	11813	1	0
3	5	A06	7000_20T21	1513	6431	12010	1	0
3	5	A06	7000_20T21	1514	2287	15673	1	0
3	5	A06	7000_20T21	1515	2292	14398	1	0
3	5	A06	7000_20T21	1516	2133	8196	1	0
3	5	A06	7000_20T21	1517	6311	14740	1	0
3	5	A06	7000_20T21	1518	3292	6321	1	0
3	5	A06	7000_20T21	1519	4917	9306	1	0
3	5	A06	7000_20T21	1520	2156	11694	1	0
3	5	A06	7000_20T21	1521	3754	17153	1	0
3	5	A06	7000_20T21	1522	6011	6422	1	0
3	5	A06	7000_20T21	1523	7552	17485	1	0
3	5	A06	7000_20T21	1524	3611	8510	1	0
3	5	A06	7000_20T21	1525	3801	11853	1	0
3	5	A06	7000_20T21	1526	6427	11885	1	0
3	5	A06	7000_20T21	1527	2316	9088	1	0
3	5	A06	7000_20T21	1528	3719	9295	1	0
3	5	A06	7000_20T21	1529	3511	13971	1	0
3	5	A06	7000_20T21	1530	4567	8502	1	0
3	5	A06	7000_20T21	1531	3532	13830	1	0
3	5	A06	7000_20T21	1532	4950	10595	1	0
3	5	A06	7000_20T21	1533	6217	17451	1	0
3	5	A06	7000_20T21	1534	4679	8742	1	0
3	5	A06	7000_20T21	1535	3672	17521	1	0
3	5	A06	7000_20T21	1536	7777	13918	1	0
3	5	A06	7000_20T21	1537	6281	17503	1	0
3	5	A06	7000_20T21	1538	4743	9104	1	0
3	5	A06	7000_20T21	1539	3467	3427	1	0
3	5	A06	7000_20T21	1540	2468	11794	1	0
3	5	A06	7000_20T21	1541	5123	6613	1	0
3	5	A06	7000_20T21	1542	5192	10392	1	0
3	5	A06	7000_20T21	1543	4780	6095	1	0
3	5	A06	7000_20T21	1544	1990	5832	1	0
3	5	A06	7000_20T21	1545	4789	14803	1	0
3	5	A06	7000_20T21	1546	971	14159	1	0
3	5	A06	7000_20T21	1547	3628	6636	1	0
3	5	A06	7000_20T21	1548	5096	9761	1	0
3	5	A06	7000_20T21	1549	2272	14625	1	0
3	5	A06	7000_20T21	1550	3587	14597	1	0
3	5	A06	7000_20T21	1551	3535	3558	1	0
3	5	A06	7000_20T21	1552	3771	11937	1	0
3	5	A06	7000_20T21	1553	3687	11970	1	0
3	5	A06	7000_20T21	1554	1060	6637	1	0
3	5	A06	7000_20T21	1555	3535	9387	1	0
3	5	A06	7000_20T21	1556	1175	3369	1	0
3	5	A06	7000_20T21	1557	1836	11707	1	0
3	5	A06	7000_20T21	1558	6191	5806	1	0
3	5	A06	7000_20T21	1559	2277	14452	1	0
3	5	A06	7000_20T21	1560	6415	9225	1	0
3	5	A06	7000_20T21	1561	6282	13990	1	0
3	5	A06	7000_20T21	1562	4758	9313	1	0
3	5	A06	7000_20T21	1563	1074	7884	1	0
3	5	A06	7000_20T21	1564	2369	14708	1	0
3	5	A06	7000_20T21	1565	3431	8825	1	0
3	5	A06	7000_20T21	1566	3782	14962	1	0
3	5	A06	7000_20T21	1567	2168	16720	1	0
3	5	A06	7000_20T21	1568	6583	14849	1	0
3	5	A06	7000_20T21	1569	7520	11400	1	0
3	5	A06	7000_20T21	1570	3703	11833	1	0
3	5	A06	7000_20T21	1571	6272	9560	1	0
3	5	A06	7000_20T21	1572	3495	17978	1	0
3	5	A06	7000_20T21	1573	3680	8888	1	0
3	5	A06	7000_20T21	1574	987	9061	1	0
3	5	A06	7000_20T21	1575	4713	11723	1	0
3	5	A06	7000_20T21	1576	4460	14111	1	0
3	5	A06	7000_20T21	1577	4670	9226	1	0
3	5	A06	7000_20T21	1578	1060	14587	1	0
3	5	A06	7000_20T21	1579	2340	11325	1	0
3	5	A06	7000_20T21	1580	3562	10971	1	0
3	5	A06	7000_20T21	1581	3567	14077	1	0
3	5	A06	7000_20T21	1582	3473	6290	1	0
3	5	A06	7000_20T21	1583	2290	14467	1	0
3	5	A06	7000_20T21	1584	2196	11839	1	0
3	5	A06	7000_20T21	1585	3685	12164	1	0
3	5	A06	7000_20T21	1586	3766	9026	1	0
3	5	A06	7000_20T21	1587	2237	8923	1	0
3	5	A06	7000_20T21	1588	4825	8983	1	0
3	5	A06	7000_20T21	1589	1055	8707	1	0
3	5	A06	7000_20T21	1590	4941	6724	1	0
3	5	A06	7000_20T21	1591	2379	14235	1	0
3	5	A06	7000_20T21	1592	4963	6239	1	0
3	5	A06	7000_20T21	1593	3513	14420	1	0
3	5	A06	7000_20T21	1594	3675	6563	1	0
3	5	A06	7000_20T21	1595	3553	9153	1	0
3	5	A06	7000_20T21	1596	2413	9085	1	0
3	5	A06	7000_20T21	1597	6066	11722	1	0
3	5	A06	7000_20T21	1598	1001	8196	1	0
3	5	A06	7000_20T21	1599	1086	8639	1	0
3	5	A06	7000_20T21	1600	4756	6361	1	0
3	5	A06	7000_20T21	1601	5094	11021	1	0
3	5	A06	7000_20T21	1602	6179	3680	1	0
3	5	A06	7000_20T21	1603	3686	6616	1	0
3	5	A06	7000_20T21	1604	5102	11985	1	0
3	5	A06	7000_20T21	1605	2413	11980	1	0
3	5	A06	7000_20T21	1606	3630	9196	1	0
3	5	A06	7000_20T21	1607	1090	11677	1	0
3	5	A06	7000_20T21	1608	3581	6532	1	0
3	5	A06	7000_20T21	1609	3681	6382	1	0
3	5	A06	7000_20T21	1610	5152	9543	1	0
3	5	A06	7000_20T21	1611	2515	9372	1	0
3	5	A06	7000_20T21	1612	4822	20401	1	0
3	5	A06	7000_20T21	1613	4885	12315	1	0
3	5	A06	7000_20T21	1614	2394	8974	1	0
3	5	A06	7000_20T21	1615	3638	6451	1	0
3	5	A06	7000_20T21	1616	3460	15261	1	0
3	5	A06	7000_20T21	1617	6134	6560	1	0
3	5	A06	7000_20T21	1618	3549	11176	1	0
3	5	A06	7000_20T21	1619	9108	14462	1	0
3	5	A06	7000_20T21	1620	4851	14530	1	0
3	5	A06	7000_20T21	1621	2402	8660	1	0
3	5	A06	7000_20T21	1622	4833	19324	1	0
3	5	A06	7000_20T21	1623	2505	11821	1	0
3	5	A06	7000_20T21	1624	2127	23153	1	0
3	5	A06	7000_20T21	1625	4633	6596	1	0
3	5	A06	7000_20T21	1626	5861	6247	1	0
3	5	A06	7000_20T21	1627	5422	21878	1	0
3	5	A06	7000_20T21	1628	3809	6107	1	0
3	5	A06	7000_20T21	1629	2154	12447	1	0
3	5	A06	7000_20T21	1630	3803	11706	1	0
3	5	A06	7000_20T21	1631	4625	9151	1	0
3	5	A06	7000_20T21	1632	5005	12115	1	0
3	5	A06	7000_20T21	1633	2358	9206	1	0
3	5	A06	7000_20T21	1634	3113	11135	1	0
3	5	A06	7000_20T21	1635	3359	9734	1	0
3	5	A06	7000_20T21	1636	3137	3693	1	0
3	5	A06	7000_20T21	1637	8922	12607	1	0
3	5	A06	7000_20T21	1638	4975	11841	1	0
3	5	A06	7000_20T21	1639	3345	8597	1	0
3	5	A06	7000_20T21	1640	6308	12074	1	0
3	5	A06	7000_20T21	1641	2263	12236	1	0
3	5	A06	7000_20T21	1642	3396	10617	1	0
3	5	A06	7000_20T21	1643	6084	8645	1	0
3	5	A06	7000_20T21	1644	1981	12124	1	0
3	5	A06	7000_20T21	1645	3634	6451	1	0
3	5	A06	7000_20T21	1646	4871	11615	1	0
3	5	A06	7000_20T21	1647	3600	9703	1	0
3	5	A06	7000_20T21	1648	4888	14541	1	0
3	5	A06	7000_20T21	1649	6118	9121	1	0
3	5	A06	7000_20T21	1650	2237	3437	1	0
3	5	A06	7000_20T21	1651	4774	3668	1	0
3	5	A06	7000_20T21	1652	2153	9242	1	0
3	5	A06	7000_20T21	1653	6179	6114	1	0
3	5	A06	7000_20T21	1654	5090	17703	1	0
3	5	A06	7000_20T21	1655	1120	15311	1	0
3	5	A06	7000_20T21	1656	952	11994	1	0
3	5	A06	7000_20T21	1657	4449	11588	1	0
3	5	A06	7000_20T21	1658	3660	19954	1	0
3	5	A06	7000_20T21	1659	6327	19853	1	0
3	5	A06	7000_20T21	1660	3509	13026	1	0
3	5	A06	7000_20T21	1661	6608	7209	1	0
3	5	A06	7000_20T21	1662	4756	10614	1	0
3	5	A06	7000_20T21	1663	2094	13327	1	0
3	5	A06	7000_20T21	1664	5735	9439	1	0
3	5	A06	7000_20T21	1665	4717	9733	1	0
3	5	A06	7000_20T21	1666	3466	8807	1	0
3	5	A06	7000_20T21	1667	2399	16946	1	0
3	5	A06	7000_20T21	1668	3693	9034	1	0
3	5	A06	7000_20T21	1669	6009	11380	1	0
3	5	A06	7000_20T21	1670	4843	14387	1	0
3	5	A06	7000_20T21	1671	4856	11912	1	0
3	5	A06	7000_20T21	1672	2282	10144	1	0
3	5	A06	7000_20T21	1673	5022	8377	1	0
3	5	A06	7000_20T21	1674	3635	8340	1	0
3	5	A06	7000_20T21	1675	2411	13713	1	0
3	5	A06	7000_20T21	1676	3616	14362	1	0
3	5	A06	7000_20T21	1677	6382	17861	1	0
3	5	A06	7000_20T21	1678	3632	14714	1	0
3	5	A06	7000_20T21	1679	3600	6355	1	0
3	5	A06	7000_20T21	1680	4615	9552	1	0
3	5	A06	7000_20T21	1681	2263	9196	1	0
3	5	A06	7000_20T21	1682	3443	12348	1	0
3	5	A06	7000_20T21	1683	4516	14368	1	0
3	5	A06	7000_20T21	1684	3447	7398	1	0
3	5	A06	7000_20T21	1685	3221	9198	1	0
3	5	A06	7000_20T21	1686	2098	11684	1	0
3	5	A06	7000_20T21	1687	4782	10199	1	0
3	5	A06	7000_20T21	1688	3585	8814	1	0
3	5	A06	7000_20T21	1689	5953	5652	1	0
3	5	A06	7000_20T21	1690	3656	12339	1	0
3	5	A06	7000_20T21	1691	4600	6052	1	0
3	5	A06	7000_20T21	1692	3737	8961	1	0
3	5	A06	7000_20T21	1693	6182	19562	1	0
3	5	A06	7000_20T21	1694	5083	12439	1	0
3	5	A06	7000_20T21	1695	2334	11689	1	0
3	5	A06	7000_20T21	1696	4476	11664	1	0
3	5	A06	7000_20T21	1697	8688	11791	1	0
3	5	A06	7000_20T21	1698	4783	3900	1	0
3	5	A06	7000_20T21	1699	7673	9318	1	0
3	5	A06	7000_20T21	1700	2341	3618	1	0
3	5	A06	7000_20T21	1701	5995	6000	1	0
3	5	A06	7000_20T21	1702	7349	11854	1	0
3	5	A06	7000_20T21	1703	4826	12170	1	0
3	5	A06	7000_20T21	1704	4590	9221	1	0
3	5	A06	7000_20T21	1705	6008	13921	1	0
3	5	A06	7000_20T21	1706	2354	12105	1	0
3	5	A06	7000_20T21	1707	3627	14681	1	0
3	5	A06	7000_20T21	1708	2290	6242	1	0
3	5	A06	7000_20T21	1709	3420	8730	1	0
3	5	A06	7000_20T21	1710	3207	6247	1	0
3	5	A06	7000_20T21	1711	922	14685	1	0
3	5	A06	7000_20T21	1712	3780	3766	1	0
3	5	A06	7000_20T21	1713	4888	9360	1	0
3	5	A06	7000_20T21	1714	3765	17468	1	0
3	5	A06	7000_20T21	1715	1107	12067	1	0
3	5	A06	7000_20T21	1716	6347	14555	1	0
3	5	A06	7000_20T21	1717	2328	9115	1	0
3	5	A06	7000_20T21	1718	1135	21861	1	0
3	5	A06	7000_20T21	1719	4562	17279	1	0
3	5	A06	7000_20T21	1720	1988	6478	1	0
3	5	A06	7000_20T21	1721	2193	14952	1	0
3	5	A06	7000_20T21	1722	3583	12044	1	0
3	5	A06	7000_20T21	1723	3606	6406	1	0
3	5	A06	7000_20T21	1724	2356	14216	1	0
3	5	A06	7000_20T21	1725	2255	9085	1	0
3	5	A06	7000_20T21	1726	3693	8882	1	0
3	5	A06	7000_20T21	1727	7265	9335	1	0
3	5	A06	7000_20T21	1728	3452	6493	1	0
3	5	A06	7000_20T21	1729	1106	7642	1	0
3	5	A06	7000_20T21	1730	6312	6400	1	0
3	5	A06	7000_20T21	1731	7468	3878	1	0
3	5	A06	7000_20T21	1732	3553	14085	1	0
3	5	A06	7000_20T21	1733	2448	16802	1	0
3	5	A06	7000_20T21	1734	3423	8946	1	0
3	5	A06	7000_20T21	1735	3334	8579	1	0
3	5	A06	7000_20T21	1736	3603	11643	1	0
3	5	A06	7000_20T21	1737	3237	14151	1	0
3	5	A06	7000_20T21	1738	7477	16662	1	0
3	5	A06	7000_20T21	1739	7736	19107	1	0
3	5	A06	7000_20T21	1740	3711	3428	1	0
3	5	A06	7000_20T21	1741	2473	15379	1	0
3	5	A06	7000_20T21	1742	3812	3839	1	0
3	5	A06	7000_20T21	1743	2150	11203	1	0
3	5	A06	7000_20T21	1744	3660	6158	1	0
3	5	A06	7000_20T21	1745	6319	9346	1	0
3	5	A06	7000_20T21	1746	3427	14330	1	0
3	5	A06	7000_20T21	1747	921	11327	1	0
3	5	A06	7000_20T21	1748	5030	6632	1	0
3	5	A06	7000_20T21	1749	946	11569	1	0
3	5	A06	7000_20T21	1750	4397	11110	1	0
3	5	A06	7000_20T21	1751	6191	11013	1	0
3	5	A06	7000_20T21	1752	2199	17147	1	0
3	5	A06	7000_20T21	1753	2402	11583	1	0
3	5	A06	7000_20T21	1754	4647	14089	1	0
3	5	A06	7000_20T21	1755	3598	14787	1	0
3	5	A06	7000_20T21	1756	4886	11711	1	0
3	5	A06	7000_20T21	1757	4806	9048	1	0
3	5	A06	7000_20T21	1758	4715	6600	1	0
3	5	A06	7000_20T21	1759	3666	12354	1	0
3	5	A06	7000_20T21	1760	5171	8960	1	0
3	5	A06	7000_20T21	1761	6003	5832	1	0
3	5	A06	7000_20T21	1762	3738	14508	1	0
3	5	A06	7000_20T21	1763	4955	9439	1	0
3	5	A06	7000_20T21	1764	3659	8829	1	0
3	5	A06	7000_20T21	1765	3647	5841	1	0
3	5	A06	7000_20T21	1766	2292	3839	1	0
3	5	A06	7000_20T21	1767	2252	10361	1	0
3	5	A06	7000_20T21	1768	3274	6590	1	0
3	5	A06	7000_20T21	1769	3865	7346	1	0
3	5	A06	7000_20T21	1770	2213	12209	1	0
3	5	A06	7000_20T21	1771	7218	12276	1	0
3	5	A06	7000_20T21	1772	1034	9651	1	0
3	5	A06	7000_20T21	1773	3621	11467	1	0
3	5	A06	7000_20T21	1774	5833	15371	1	0
3	5	A06	7000_20T21	1775	5064	9295	1	0
3	5	A06	7000_20T21	1776	2178	11480	1	0
3	5	A06	7000_20T21	1777	5092	12012	1	0
3	5	A06	7000_20T21	1778	6154	3337	1	0
3	5	A06	7000_20T21	1779	2468	3970	1	0
3	5	A06	7000_20T21	1780	4953	11298	1	0
3	5	A06	7000_20T21	1781	3585	19598	1	0
3	5	A06	7000_20T21	1782	3706	6068	1	0
3	5	A06	7000_20T21	1783	2386	8986	1	0
3	5	A06	7000_20T21	1784	3307	9190	1	0
3	5	A06	7000_20T21	1785	3531	3679	1	0
3	5	A06	7000_20T21	1786	4812	16733	1	0
3	5	A06	7000_20T21	1787	3465	13351	1	0
3	5	A06	7000_20T21	1788	3654	6600	1	0
3	5	A06	7000_20T21	1789	2266	14772	1	0
3	5	A06	7000_20T21	1790	5034	9757	1	0
3	5	A06	7000_20T21	1791	3297	8818	1	0
3	5	A06	7000_20T21	1792	3582	9307	1	0
3	5	A06	7000_20T21	1793	2093	3628	1	0
3	5	A06	7000_20T21	1794	3351	14332	1	0
3	5	A06	7000_20T21	1795	2317	11387	1	0
3	5	A06	7000_20T21	1796	2340	9014	1	0
3	5	A06	7000_20T21	1797	6469	13182	1	0
3	5	A06	7000_20T21	1798	2402	21843	1	0
3	5	A06	7000_20T21	1799	2426	9021	1	0
3	5	A06	7000_20T21	1800	4824	6702	1	0
3	5	A06	7000_20T21	1801	3855	9245	1	0
3	5	A06	7000_20T21	1802	1002	14390	1	0
3	5	A06	7000_20T21	1803	6307	6064	1	0
3	5	A06	7000_20T21	1804	3794	10364	1	0
3	5	A06	7000_20T21	1805	3373	11965	1	0
3	5	A06	7000_20T21	1806	6049	19620	1	0
3	5	A06	7000_20T21	1807	7573	16096	1	0
3	5	A06	7000_20T21	1808	3767	18781	1	0
3	5	A06	7000_20T21	1809	6034	11653	1	0
3	5	A06	7000_20T21	1810	3387	11684	1	0
3	5	A06	7000_20T21	1811	3692	9252	1	0
3	5	A06	7000_20T21	1812	5052	22927	1	0
3	5	A06	7000_20T21	1813	3374	9469	1	0
3	5	A06	7000_20T21	1814	1095	3257	1	0
3	5	A06	7000_20T21	1815	6068	12106	1	0
3	5	A06	7000_20T21	1816	6213	12603	1	0
3	5	A06	7000_20T21	1817	3615	11356	1	0
3	5	A06	7000_20T21	1818	2439	11852	1	0
3	5	A06	7000_20T21	1819	6146	11802	1	0
3	5	A06	7000_20T21	1820	928	11405	1	0
3	5	A06	7000_20T21	1821	3844	6324	1	0
3	5	A06	7000_20T21	1822	4888	6246	1	0
3	5	A06	7000_20T21	1823	3671	20241	1	0
3	5	A06	7000_20T21	1824	3479	11274	1	0
3	5	A06	7000_20T21	1825	3597	6846	1	0
3	5	A06	7000_20T21	1826	4876	10282	1	0
3	5	A06	7000_20T21	1827	5391	16803	1	0
3	5	A06	7000_20T21	1828	3544	11917	1	0
3	5	A06	7000_20T21	1829	3609	14437	1	0
3	5	A06	7000_20T21	1830	3567	9250	1	0
3	5	A06	7000_20T21	1831	2135	9221	1	0
3	5	A06	7000_20T21	1832	2256	14306	1	0
3	5	A06	7000_20T21	1833	4830	9237	1	0
3	5	A06	7000_20T21	1834	2033	5881	1	0
3	5	A06	7000_20T21	1835	4615	5681	1	0
3	5	A06	7000_20T21	1836	4928	11468	1	0
3	5	A06	7000_20T21	1837	3466	11473	1	0
3	5	A06	7000_20T21	1838	2325	9229	1	0
3	5	A06	7000_20T21	1839	3441	13935	1	0
3	5	A06	7000_20T21	1840	970	14839	1	0
3	5	A06	7000_20T21	1841	3170	13760	1	0
3	5	A06	7000_20T21	1842	2311	12011	1	0
3	5	A06	7000_20T21	1843	3464	11371	1	0
3	5	A06	7000_20T21	1844	2361	8613	1	0
3	5	A06	7000_20T21	1845	3549	6574	1	0
3	5	A06	7000_20T21	1846	2210	20222	1	0
3	5	A06	7000_20T21	1847	5874	12070	1	0
3	5	A06	7000_20T21	1848	3566	11560	1	0
3	5	A06	7000_20T21	1849	1085	8550	1	0
3	5	A06	7000_20T21	1850	3404	14611	1	0
3	5	A06	7000_20T21	1851	1779	3306	1	0
3	5	A06	7000_20T21	1852	2208	8654	1	0
3	5	A06	7000_20T21	1853	6133	14450	1	0
3	5	A06	7000_20T21	1854	8074	12205	1	0
3	5	A06	7000_20T21	1855	2361	8619	1	0
3	5	A06	7000_20T21	1856	3428	9019	1	0
3	5	A06	7000_20T21	1857	3447	12221	1	0
3	5	A06	7000_20T21	1858	5101	9328	1	0
3	5	A06	7000_20T21	1859	4839	8276	1	0
3	5	A06	7000_20T21	1860	1084	6050	1	0
3	5	A06	7000_20T21	1861	6436	9342	1	0
3	5	A06	7000_20T21	1862	2443	12006	1	0
3	5	A06	7000_20T21	1863	2369	17660	1	0
3	5	A06	7000_20T21	1864	5309	19235	0	0
3	5	A06	7000_20T21	1865	5068	15665	1	0
3	5	A06	7000_20T21	1866	3443	14403	1	0
3	5	A06	7000_20T21	1867	1116	8811	1	0
3	5	A06	7000_20T21	1868	3591	11658	1	0
3	5	A06	7000_20T21	1869	3603	9378	1	0
3	5	A06	7000_20T21	1870	983	8897	1	0
3	5	A06	7000_20T21	1871	4964	14469	1	0
3	5	A06	7000_20T21	1872	4820	8491	1	0
3	5	A06	7000_20T21	1873	5014	6610	1	0
3	5	A06	7000_20T21	1874	2411	8697	1	0
3	5	A06	7000_20T21	1875	7572	3998	1	0
3	5	A06	7000_20T21	1876	3624	11409	1	0
3	5	A06	7000_20T21	1877	4979	6175	1	0
3	5	A06	7000_20T21	1878	4585	9112	1	0
3	5	A06	7000_20T21	1879	3640	14590	1	0
3	5	A06	7000_20T21	1880	2425	12474	1	0
3	5	A06	7000_20T21	1881	3351	9877	1	0
3	5	A06	7000_20T21	1882	5839	11122	1	0
3	5	A06	7000_20T21	1883	4953	6441	1	0
3	5	A06	7000_20T21	1884	6081	11672	1	0
3	5	A06	7000_20T21	1885	6244	9318	1	0
3	5	A06	7000_20T21	1886	2164	6011	1	0
3	5	A06	7000_20T21	1887	3782	9489	1	0
3	5	A06	7000_20T21	1888	4743	9059	1	0
3	5	A06	7000_20T21	1889	980	13734	1	0
3	5	A06	7000_20T21	1890	4909	11505	1	0
3	5	A06	7000_20T21	1891	3463	11822	1	0
3	5	A06	7000_20T21	1892	4086	11904	1	0
3	5	A06	7000_20T21	1893	2249	18777	1	0
3	5	A06	7000_20T21	1894	1110	6936	1	0
3	5	A06	7000_20T21	1895	2493	12198	1	0
3	5	A06	7000_20T21	1896	3173	6380	1	0
3	5	A06	7000_20T21	1897	2232	12248	1	0
3	5	A06	7000_20T21	1898	4893	3737	1	0
3	5	A06	7000_20T21	1899	3753	12195	1	0
3	5	A06	7000_20T21	1900	4967	3769	1	0
3	5	A06	7000_20T21	1901	5112	11778	1	0
3	5	A06	7000_20T21	1902	5036	9089	1	0
3	5	A06	7000_20T21	1903	1052	8866	1	0
3	5	A06	7000_20T21	1904	2422	5968	1	0
3	5	A06	7000_20T21	1905	5850	13717	1	0
3	5	A06	7000_20T21	1906	3523	3892	1	0
3	5	A06	7000_20T21	1907	7361	11270	1	0
3	5	A06	7000_20T21	1908	2258	3493	1	0
3	5	A06	7000_20T21	1909	4837	4062	1	0
3	5	A06	7000_20T21	1910	2362	11796	1	0
3	5	A06	7000_20T21	1911	4765	6107	1	0
3	5	A06	7000_20T21	1912	4966	3821	1	0
3	5	A06	7000_20T21	1913	1005	8672	1	0
3	5	A06	7000_20T21	1914	2435	8614	1	0
3	5	A06	7000_20T21	1915	4795	8934	1	0
3	5	A06	7000_20T21	1916	2694	17440	1	0
3	5	A06	7000_20T21	1917	8655	14099	1	0
3	5	A06	7000_20T21	1918	5063	3630	1	0
3	5	A06	7000_20T21	1919	7494	11780	1	0
3	5	A06	7000_20T21	1920	3396	16891	1	0
3	5	A06	7000_20T21	1921	4900	9189	1	0
3	5	A06	7000_20T21	1922	3607	15230	1	0
3	5	A06	7000_20T21	1923	6021	6800	1	0
3	5	A06	7000_20T21	1924	3560	16338	1	0
3	5	A06	7000_20T21	1925	6420	18838	1	0
3	5	A06	7000_20T21	1926	2256	3384	1	0
3	5	A06	7000_20T21	1927	7122	8668	1	0
3	5	A06	7000_20T21	1928	3379	9116	1	0
3	5	A06	7000_20T21	1929	5049	11849	1	0
3	5	A06	7000_20T21	1930	2145	11319	1	0
3	5	A06	7000_20T21	1931	2302	11466	1	0
3	5	A06	7000_20T21	1932	3548	9611	1	0
3	5	A06	7000_20T21	1933	2215	6254	1	0
3	5	A06	7000_20T21	1934	5898	16789	1	0
3	5	A06	7000_20T21	1935	6132	14607	1	0
3	5	A06	7000_20T21	1936	5626	8839	1	0
3	5	A06	7000_20T21	1937	3741	9558	1	0
3	5	A06	7000_20T21	1938	4957	8871	1	0
3	5	A06	7000_20T21	1939	3493	15193	1	0
3	5	A06	7000_20T21	1940	5107	12621	1	0
3	5	A06	7000_20T21	1941	2051	6104	1	0
3	5	A06	7000_20T21	1942	2245	11800	1	0
3	5	A06	7000_20T21	1943	4854	9419	1	0
3	5	A06	7000_20T21	1944	4724	11617	1	0
3	5	A06	7000_20T21	1945	4791	9361	1	0
3	5	A06	7000_20T21	1946	2418	6313	1	0
3	5	A06	7000_20T21	1947	4956	13803	1	0
3	5	A06	7000_20T21	1948	3596	11886	1	0
3	5	A06	7000_20T21	1949	3586	19531	1	0
3	5	A06	7000_20T21	1950	3598	17467	1	0
3	5	A06	7000_20T21	1951	939	11392	1	0
3	5	A06	7000_20T21	1952	4986	11633	1	0
3	5	A06	7000_20T21	1953	949	9166	1	0
3	5	A06	7000_20T21	1954	2261	13122	1	0
3	5	A06	7000_20T21	1955	6984	18998	1	0
3	5	A06	7000_20T21	1956	4744	9329	1	0
3	5	A06	7000_20T21	1957	4830	11073	1	0
3	5	A06	7000_20T21	1958	3494	9125	1	0
3	5	A06	7000_20T21	1959	6317	4023	1	0
3	5	A06	7000_20T21	1960	3672	10852	1	0
3	5	A06	7000_20T21	1961	2386	11935	1	0
3	5	A06	7000_20T21	1962	6136	16600	1	0
3	5	A06	7000_20T21	1963	4737	6784	1	0
3	5	A06	7000_20T21	1964	8662	14024	1	0
3	5	A06	7000_20T21	1965	5961	12158	1	0
3	5	A06	7000_20T21	1966	3382	8927	1	0
3	5	A06	7000_20T21	1967	4728	11244	1	0
3	5	A06	7000_20T21	1968	1072	11547	1	0
3	5	A06	7000_20T21	1969	3711	14527	1	0
3	5	A06	7000_20T21	1970	4819	11663	1	0
3	5	A06	7000_20T21	1971	3592	11768	1	0
3	5	A06	7000_20T21	1972	4697	5928	1	0
3	5	A06	7000_20T21	1973	3540	13751	1	0
3	5	A06	7000_20T21	1974	3593	5911	1	0
3	5	A06	7000_20T21	1975	2316	6172	1	0
3	5	A06	7000_20T21	1976	5012	6897	1	0
3	5	A06	7000_20T21	1977	6115	6544	1	0
3	5	A06	7000_20T21	1978	4762	17504	1	0
3	5	A06	7000_20T21	1979	1491	6736	1	0
3	5	A06	7000_20T21	1980	3781	14691	1	0
3	5	A06	7000_20T21	1981	4766	14696	1	0
3	5	A06	7000_20T21	1982	2076	6351	1	0
3	5	A06	7000_20T21	1983	6072	11649	1	0
3	5	A06	7000_20T21	1984	3606	12001	1	0
3	5	A06	7000_20T21	1985	6298	8379	1	0
3	5	A06	7000_20T21	1986	6512	14795	1	0
3	5	A06	7000_20T21	1987	3820	11725	1	0
3	5	A06	7000_20T21	1988	5607	3243	1	0
3	5	A06	7000_20T21	1989	2086	13713	1	0
3	5	A06	7000_20T21	1990	5036	9738	1	0
3	5	A06	7000_20T21	1991	3470	3704	1	0
3	5	A06	7000_20T21	1992	2070	3556	1	0
3	5	A06	7000_20T21	1993	3618	13981	1	0
3	5	A06	7000_20T21	1994	5615	9806	1	0
3	5	A06	7000_20T21	1995	4045	14811	1	0
3	5	A06	7000_20T21	1996	1049	6289	1	0
3	5	A06	7000_20T21	1997	3497	16876	1	0
3	5	A06	7000_20T21	1998	6214	12077	1	0
3	5	A06	7000_20T21	1999	3554	14094	1	0
3	5	A06	7000_20T21	2000	5021	9562	1	0
3	5	A06	7000_20T21	2001	3321	6261	1	0
3	5	A06	7000_20T21	2002	2959	9319	1	0
3	5	A06	7000_20T21	2003	6119	14822	1	0
3	5	A06	7000_20T21	2004	5850	12116	1	0
3	5	A06	7000_20T21	2005	2127	14670	1	0
3	5	A06	7000_20T21	2006	4853	19891	1	0
3	5	A06	7000_20T21	2007	2315	11728	1	0
3	5	A06	7000_20T21	2008	3413	13453	1	0
3	5	A06	7000_20T21	2009	2427	14931	1	0
3	5	A06	7000_20T21	2010	4781	8900	1	0
3	5	A06	7000_20T21	2011	6288	14823	1	0
3	5	A06	7000_20T21	2012	1044	9474	1	0
3	5	A06	7000_20T21	2013	2151	11323	1	0
3	5	A06	7000_20T21	2014	4826	8718	1	0
3	5	A06	7000_20T21	2015	1009	3732	1	0
3	5	A06	7000_20T21	2016	19135	38556	0	0
3	5	A06	7000_20T21	2017	2336	12367	1	0
3	5	A06	7000_20T21	2018	4633	11748	1	0
3	5	A06	7000_20T21	2019	3959	6879	1	0
3	5	A06	7000_20T21	2020	5119	11899	1	0
3	5	A06	7000_20T21	2021	2401	8634	1	0
3	5	A06	7000_20T21	2022	3269	14607	1	0
3	5	A06	7000_20T21	2023	2234	14889	1	0
3	5	A06	7000_20T21	2024	5068	3597	1	0
3	5	A06	7000_20T21	2025	2418	11140	1	0
3	5	A06	7000_20T21	2026	6105	3868	1	0
3	5	A06	7000_20T21	2027	5081	6922	1	0
3	5	A06	7000_20T21	2028	3017	6357	1	0
3	5	A06	7000_20T21	2029	5176	14839	1	0
3	5	A06	7000_20T21	2030	2299	8970	1	0
3	5	A06	7000_20T21	2031	6185	12043	1	0
3	5	A06	7000_20T21	2032	999	9585	1	0
3	5	A06	7000_20T21	2033	3461	8871	1	0
3	5	A06	7000_20T21	2034	3799	14494	1	0
3	5	A06	7000_20T21	2035	4694	9279	1	0
3	5	A06	7000_20T21	2036	1592	14781	1	0
3	5	A06	7000_20T21	2037	3611	11720	1	0
3	5	A06	7000_20T21	2038	3558	6676	1	0
3	5	A06	7000_20T21	2039	6155	9252	1	0
3	5	A06	7000_20T21	2040	5040	13960	1	0
3	5	A06	7000_20T21	2041	6371	9207	1	0
3	5	A06	7000_20T21	2042	6067	8847	1	0
3	5	A06	7000_20T21	2043	3628	17297	1	0
3	5	A06	7000_20T21	2044	4970	16580	1	0
3	5	A06	7000_20T21	2045	6274	14701	1	0
3	5	A06	7000_20T21	2046	2306	11480	1	0
3	5	A06	7000_20T21	2047	2293	11326	1	0
3	5	A06	7000_20T21	2048	5905	6339	1	0
3	5	A06	7000_20T21	2049	3626	9280	1	0
3	5	A06	7000_20T21	2050	3782	12566	1	0
3	5	A06	7000_20T21	2051	3691	11099	1	0
3	5	A06	7000_20T21	2052	4733	14227	1	0
3	5	A06	7000_20T21	2053	4915	7866	1	0
3	5	A06	7000_20T21	2054	2473	19305	1	0
3	5	A06	7000_20T21	2055	3558	8815	1	0
3	5	A06	7000_20T21	2056	6039	12190	1	0
3	5	A06	7000_20T21	2057	1132	9423	1	0
3	5	A06	7000_20T21	2058	2259	11816	1	0
3	5	A06	7000_20T21	2059	3566	12234	1	0
3	5	A06	7000_20T21	2060	3688	18368	1	0
3	5	A06	7000_20T21	2061	5989	14150	1	0
3	5	A06	7000_20T21	2062	2298	8199	1	0
3	5	A06	7000_20T21	2063	6018	14116	1	0
3	5	A06	7000_20T21	2064	4878	6756	1	0
3	5	A06	7000_20T21	2065	3636	9436	1	0
3	5	A06	7000_20T21	2066	2363	11630	1	0
3	5	A06	7000_20T21	2067	4672	11460	1	0
3	5	A06	7000_20T21	2068	3382	17261	1	0
3	5	A06	7000_20T21	2069	5685	8752	1	0
3	5	A06	7000_20T21	2070	1028	11322	1	0
3	5	A06	7000_20T21	2071	4882	11688	1	0
3	5	A06	7000_20T21	2072	7463	9263	1	0
3	5	A06	7000_20T21	2073	2310	8855	1	0
3	5	A06	7000_20T21	2074	2359	11636	1	0
3	5	A06	7000_20T21	2075	6448	8967	1	0
3	5	A06	7000_20T21	2076	5439	17972	1	0
3	5	A06	7000_20T21	2077	6350	7705	1	0
3	5	A06	7000_20T21	2078	3691	14756	1	0
3	5	A06	7000_20T21	2079	6222	14471	1	0
3	5	A06	7000_20T21	2080	6048	10059	1	0
3	5	A06	7000_20T21	2081	8765	14876	1	0
3	5	A06	7000_20T21	2082	3755	19836	1	0
3	5	A06	7000_20T21	2083	5092	9490	1	0
3	5	A06	7000_20T21	2084	3433	15337	1	0
3	5	A06	7000_20T21	2085	7306	17141	1	0
3	5	A06	7000_20T21	2086	4774	6360	1	0
3	5	A06	7000_20T21	2087	2452	3909	1	0
3	5	A06	7000_20T21	2088	2337	13945	1	0
3	5	A06	7000_20T21	2089	4752	3321	1	0
3	5	A06	7000_20T21	2090	6314	16605	1	0
3	5	A06	7000_20T21	2091	4960	12143	1	0
3	5	A06	7000_20T21	2092	3703	11566	1	0
3	5	A06	7000_20T21	2093	4632	9443	1	0
3	5	A06	7000_20T21	2094	993	11845	1	0
3	5	A06	7000_20T21	2095	3536	14150	1	0
3	5	A06	7000_20T21	2096	4853	12038	1	0
3	5	A06	7000_20T21	2097	3207	8856	1	0
3	5	A06	7000_20T21	2098	3801	11674	1	0
3	5	A06	7000_20T21	2099	6215	16775	1	0
3	5	A06	7000_20T21	2100	3775	8802	1	0
3	5	A06	7000_20T21	2101	3378	14761	1	0
3	5	A06	7000_20T21	2102	3370	17120	1	0
3	5	A06	7000_20T21	2103	2366	16775	1	0
3	5	A06	7000_20T21	2104	3171	6563	1	0
3	5	A06	7000_20T21	2105	999	13584	1	0
3	5	A06	7000_20T21	2106	5149	14435	1	0
3	5	A06	7000_20T21	2107	5568	9213	1	0
3	5	A06	7000_20T21	2108	7523	15057	1	0
3	5	A06	7000_20T21	2109	2131	6614	1	0
3	5	A06	7000_20T21	2110	3319	9284	1	0
3	5	A06	7000_20T21	2111	3624	14636	1	0
3	5	A06	7000_20T21	2112	6091	12784	1	0
3	5	A06	7000_20T21	2113	7743	3635	1	0
3	5	A06	7000_20T21	2114	2197	3699	1	0
3	5	A06	7000_20T21	2115	3376	11566	1	0
3	5	A06	7000_20T21	2116	3715	6510	1	0
3	5	A06	7000_20T21	2117	3755	12123	1	0
3	5	A06	7000_20T21	2118	1012	8044	1	0
3	5	A06	7000_20T21	2119	1057	9213	1	0
3	5	A06	7000_20T21	2120	994	11587	1	0
3	5	A06	7000_20T21	2121	2111	14503	1	0
3	5	A06	7000_20T21	2122	4365	19481	0	0
3	5	A06	7000_20T21	2123	3405	6227	1	0
3	5	A06	7000_20T21	2124	4738	14323	1	0
3	5	A06	7000_20T21	2125	3131	9186	1	0
3	5	A06	7000_20T21	2126	3904	14420	1	0
3	5	A06	7000_20T21	2127	3602	12115	1	0
3	5	A06	7000_20T21	2128	3477	8820	1	0
3	5	A06	7000_20T21	2129	3715	9217	1	0
3	5	A06	7000_20T21	2130	6318	11439	1	0
3	5	A06	7000_20T21	2131	7454	8888	1	0
3	5	A06	7000_20T21	2132	4672	8907	1	0
3	5	A06	7000_20T21	2133	5069	11660	1	0
3	5	A06	7000_20T21	2134	5110	9007	1	0
3	5	A06	7000_20T21	2135	2374	17574	1	0
3	5	A06	7000_20T21	2136	6392	14523	1	0
3	5	A06	7000_20T21	2137	6214	12222	1	0
3	5	A06	7000_20T21	2138	2111	14220	1	0
3	5	A06	7000_20T21	2139	3702	9052	1	0
3	5	A06	7000_20T21	2140	4783	8901	1	0
3	5	A06	7000_20T21	2141	4948	10916	1	0
3	5	A06	7000_20T21	2142	3618	12251	1	0
3	5	A06	7000_20T21	2143	4909	11807	1	0
3	5	A06	7000_20T21	2144	3655	9363	1	0
3	5	A06	7000_20T21	2145	4814	14784	1	0
3	5	A06	7000_20T21	2146	5068	9207	1	0
3	5	A06	7000_20T21	2147	6399	5285	1	0
3	5	A06	7000_20T21	2148	3766	3691	1	0
3	5	A06	7000_20T21	2149	3724	15402	1	0
3	5	A06	7000_20T21	2150	2355	6671	1	0
3	5	A06	7000_20T21	2151	1057	6286	1	0
3	5	A06	7000_20T21	2152	7194	11861	1	0
3	5	A06	7000_20T21	2153	2508	3761	1	0
3	5	A06	7000_20T21	2154	3703	8971	1	0
3	5	A06	7000_20T21	2155	4562	6042	1	0
3	5	A06	7000_20T21	2156	6159	6256	1	0
3	5	A06	7000_20T21	2157	2319	12078	1	0
3	5	A06	7000_20T21	2158	2096	14363	1	0
3	5	A06	7000_20T21	2159	2315	11493	1	0
3	5	A06	7000_20T21	2160	4728	12017	1	0
3	5	A06	7000_20T21	2161	2399	11951	1	0
3	5	A06	7000_20T21	2162	11243	11843	1	0
3	5	A06	7000_20T21	2163	967	9520	1	0
3	5	A06	7000_20T21	2164	4846	14376	1	0
3	5	A06	7000_20T21	2165	4973	9094	1	0
3	5	A06	7000_20T21	2166	5011	9180	1	0
3	5	A06	7000_20T21	2167	3568	10721	1	0
3	5	A06	7000_20T21	2168	5016	3717	1	0
3	5	A06	7000_20T21	2169	5064	3769	1	0
3	5	A06	7000_20T21	2170	4962	9073	1	0
3	5	A06	7000_20T21	2171	2037	17635	1	0
3	5	A06	7000_20T21	2172	1026	11629	1	0
3	5	A06	7000_20T21	2173	2364	6433	1	0
3	5	A06	7000_20T21	2174	3435	11339	1	0
3	5	A06	7000_20T21	2175	2238	14838	1	0
3	5	A06	7000_20T21	2176	3435	15323	1	0
3	5	A06	7000_20T21	2177	3629	5853	1	0
3	5	A06	7000_20T21	2178	5201	12228	1	0
3	5	A06	7000_20T21	2179	8350	19753	0	0
3	5	A06	7000_20T21	2180	6049	12261	1	0
3	5	A06	7000_20T21	2181	3581	14777	1	0
3	5	A06	7000_20T21	2182	4995	6351	1	0
3	5	A06	7000_20T21	2183	3438	9456	1	0
3	5	A06	7000_20T21	2184	3499	9222	1	0
3	5	A06	7000_20T21	2185	3338	6307	1	0
3	5	A06	7000_20T21	2186	2238	15770	1	0
3	5	A06	7000_20T21	2187	3479	10234	1	0
3	5	A06	7000_20T21	2188	4646	9554	1	0
3	5	A06	7000_20T21	2189	6324	11944	1	0
3	5	A06	7000_20T21	2190	7225	8620	1	0
3	5	A06	7000_20T21	2191	2224	11128	1	0
3	5	A06	7000_20T21	2192	4566	14250	1	0
3	5	A06	7000_20T21	2193	3524	9691	1	0
3	5	A06	7000_20T21	2194	6086	6549	1	0
3	5	A06	7000_20T21	2195	7440	6370	1	0
3	5	A06	7000_20T21	2196	917	12066	1	0
3	5	A06	7000_20T21	2197	3651	11747	1	0
3	5	A06	7000_20T21	2198	1999	11484	1	0
3	5	A06	7000_20T21	2199	1072	11329	1	0
3	5	A06	7000_20T21	2200	3437	11690	1	0
3	5	A06	7000_20T21	2201	4935	9600	1	0
3	5	A06	7000_20T21	2202	3463	5892	1	0
3	5	A06	7000_20T21	2203	4825	19197	1	0
3	5	A06	7000_20T21	2204	6335	11956	1	0
3	5	A06	7000_20T21	2205	3621	11822	1	0
3	5	A06	7000_20T21	2206	2161	12453	1	0
3	5	A06	7000_20T21	2207	2250	16473	1	0
3	5	A06	7000_20T21	2208	5130	8877	1	0
3	5	A06	7000_20T21	2209	4942	12617	1	0
3	5	A06	7000_20T21	2210	932	6230	1	0
3	5	A06	7000_20T21	2211	2195	8907	1	0
3	5	A06	7000_20T21	2212	4575	9272	1	0
3	5	A06	7000_20T21	2213	2370	8658	1	0
3	5	A06	7000_20T21	2214	2452	8397	1	0
3	5	A06	7000_20T21	2215	3560	6589	1	0
3	5	A06	7000_20T21	2216	2375	6491	1	0
3	5	A06	7000_20T21	2217	3786	17535	1	0
3	5	A06	7000_20T21	2218	2293	6345	1	0
3	5	A06	7000_20T21	2219	6192	11626	1	0
3	5	A06	7000_20T21	2220	2290	11468	1	0
3	5	A06	7000_20T21	2221	3724	11656	1	0
3	5	A06	7000_20T21	2222	3626	5570	1	0
3	5	A06	7000_20T21	2223	4779	12193	1	0
3	5	A06	7000_20T21	2224	3743	8712	1	0
3	5	A06	7000_20T21	2225	3293	19599	1	0
3	5	A06	7000_20T21	2226	3605	17905	1	0
3	5	A06	7000_20T21	2227	3836	12669	1	0
3	5	A06	7000_20T21	2228	7270	6301	1	0
3	5	A06	7000_20T21	2229	3383	8549	1	0
3	5	A06	7000_20T21	2230	3342	9440	1	0
3	5	A06	7000_20T21	2231	991	8980	1	0
3	5	A06	7000_20T21	2232	3549	9560	1	0
3	5	A06	7000_20T21	2233	7550	11888	1	0
3	5	A06	7000_20T21	2234	4637	5957	1	0
3	5	A06	7000_20T21	2235	6889	8799	1	0
3	5	A06	7000_20T21	2236	5949	14937	1	0
3	5	A06	7000_20T21	2237	7328	14719	1	0
3	5	A06	7000_20T21	2238	3362	12965	1	0
3	5	A06	7000_20T21	2239	4511	8376	1	0
3	5	A06	7000_20T21	2240	2293	14561	1	0
3	5	A06	7000_20T21	2241	3637	9196	1	0
3	5	A06	7000_20T21	2242	7420	14556	1	0
3	5	A06	7000_20T21	2243	4873	9120	1	0
3	5	A06	7000_20T21	2244	3564	15250	1	0
3	5	A06	7000_20T21	2245	5091	8961	1	0
3	5	A06	7000_20T21	2246	3506	11890	1	0
3	5	A06	7000_20T21	2247	3452	11475	1	0
3	5	A06	7000_20T21	2248	2299	11902	1	0
3	5	A06	7000_20T21	2249	3663	9332	1	0
3	5	A06	7000_20T21	2250	5076	6411	1	0
3	5	A06	7000_20T21	2251	6010	7153	1	0
3	5	A06	7000_20T21	2252	3589	11837	1	0
3	5	A06	7000_20T21	2253	2108	9112	1	0
3	5	A06	7000_20T21	2254	6403	12401	1	0
3	5	A06	7000_20T21	2255	3576	9228	1	0
3	5	A06	7000_20T21	2256	3596	11771	1	0
3	5	A06	7000_20T21	2257	4779	6027	1	0
3	5	A06	7000_20T21	2258	3592	11413	1	0
3	5	A06	7000_20T21	2259	2361	9173	1	0
3	5	A06	7000_20T21	2260	4959	8710	1	0
3	5	A06	7000_20T21	2261	1052	8875	1	0
3	5	A06	7000_20T21	2262	2493	14670	1	0
3	5	A06	7000_20T21	2263	4694	14278	1	0
3	5	A06	7000_20T21	2264	3543	14342	1	0
3	5	A06	7000_20T21	2265	4682	12039	1	0
3	5	A06	7000_20T21	2266	2091	11879	1	0
3	5	A06	7000_20T21	2267	5207	8800	1	0
3	5	A06	7000_20T21	2268	3558	8701	1	0
3	5	A06	7000_20T21	2269	3327	11336	1	0
3	5	A06	7000_20T21	2270	3716	14395	1	0
3	5	A06	7000_20T21	2271	4951	8861	1	0
3	5	A06	7000_20T21	2272	3561	9362	1	0
3	5	A06	7000_20T21	2273	5364	11991	1	0
3	5	A06	7000_20T21	2274	6200	6247	1	0
3	5	A06	7000_20T21	2275	4977	9476	1	0
3	5	A06	7000_20T21	2276	3614	12248	1	0
3	5	A06	7000_20T21	2277	4564	12136	1	0
3	5	A06	7000_20T21	2278	2373	11391	1	0
3	5	A06	7000_20T21	2279	4776	16028	1	0
3	5	A06	7000_20T21	2280	8692	12287	1	0
3	5	A06	7000_20T21	2281	4897	6128	1	0
3	5	A06	7000_20T21	2282	3696	4169	1	0
3	5	A06	7000_20T21	2283	5996	17828	1	0
3	5	A06	7000_20T21	2284	3248	6070	1	0
3	5	A06	7000_20T21	2285	6377	9238	1	0
3	5	A06	7000_20T21	2286	2106	13924	1	0
3	5	A06	7000_20T21	2287	2073	13262	1	0
3	5	A06	7000_20T21	2288	4996	6089	1	0
3	5	A06	7000_20T21	2289	3615	9419	1	0
3	5	A06	7000_20T21	2290	8875	9205	1	0
3	5	A06	7000_20T21	2291	3641	14808	1	0
3	5	A06	7000_20T21	2292	6029	12115	1	0
3	5	A06	7000_20T21	2293	4727	11829	1	0
3	5	A06	7000_20T21	2294	5981	14443	1	0
3	5	A06	7000_20T21	2295	1033	11553	1	0
3	5	A06	7000_20T21	2296	8784	3628	1	0
3	5	A06	7000_20T21	2297	3335	8872	1	0
3	5	A06	7000_20T21	2298	7472	16196	1	0
3	5	A06	7000_20T21	2299	7424	6724	1	0
3	5	A06	7000_20T21	2300	4921	17416	1	0
3	5	A06	7000_20T21	2301	3518	16142	1	0
3	5	A06	7000_20T21	2302	2206	9078	1	0
3	5	A06	7000_20T21	2303	6041	11995	1	0
3	5	A06	7000_20T21	2304	4873	3574	1	0
3	5	A06	7000_20T21	2305	4567	3160	1	0
3	5	A06	7000_20T21	2306	955	12401	1	0
3	5	A06	7000_20T21	2307	2294	12479	1	0
3	5	A06	7000_20T21	2308	3592	9281	1	0
3	5	A06	7000_20T21	2309	5992	11858	1	0
3	5	A06	7000_20T21	2310	3794	6742	1	0
3	5	A06	7000_20T21	2311	994	8560	1	0
3	5	A06	7000_20T21	2312	4994	9089	1	0
3	5	A06	7000_20T21	2313	4853	14605	1	0
3	5	A06	7000_20T21	2314	2299	3482	1	0
3	5	A06	7000_20T21	2315	6475	8780	1	0
3	5	A06	7000_20T21	2316	4654	12194	1	0
3	5	A06	7000_20T21	2317	2339	8434	1	0
3	5	A06	7000_20T21	2318	4635	6289	1	0
3	5	A06	7000_20T21	2319	2399	8977	1	0
3	5	A06	7000_20T21	2320	4844	9565	1	0
3	5	A06	7000_20T21	2321	1000	11489	1	0
3	5	A06	7000_20T21	2322	910	11584	1	0
3	5	A06	7000_20T21	2323	3875	9427	1	0
3	5	A06	7000_20T21	2324	5041	6270	1	0
3	5	A06	7000_20T21	2325	2358	5968	1	0
3	5	A06	7000_20T21	2326	3897	9480	1	0
3	5	A06	7000_20T21	2327	4970	12425	1	0
3	5	A06	7000_20T21	2328	4712	8961	1	0
3	5	A06	7000_20T21	2329	987	9292	1	0
3	5	A06	7000_20T21	2330	6491	14921	1	0
3	5	A06	7000_20T21	2331	2273	18025	1	0
3	5	A06	7000_20T21	2332	2257	12175	1	0
3	5	A06	7000_20T21	2333	4757	9065	1	0
3	5	A06	7000_20T21	2334	4902	8912	1	0
3	5	A06	7000_20T21	2335	2528	11760	1	0
3	5	A06	7000_20T21	2336	4521	11231	1	0
3	5	A06	7000_20T21	2337	4838	14318	1	0
3	5	A06	7000_20T21	2338	3698	12098	1	0
3	5	A06	7000_20T21	2339	2343	9357	1	0
3	5	A06	7000_20T21	2340	3726	6262	1	0
3	5	A06	7000_20T21	2341	6375	9032	1	0
3	5	A06	7000_20T21	2342	2428	14417	1	0
3	5	A06	7000_20T21	2343	3759	14864	1	0
3	5	A06	7000_20T21	2344	3536	5948	1	0
3	5	A06	7000_20T21	2345	4732	6267	1	0
3	5	A06	7000_20T21	2346	3297	14435	1	0
3	5	A06	7000_20T21	2347	5152	12486	1	0
3	5	A06	7000_20T21	2348	4750	9107	1	0
3	5	A06	7000_20T21	2349	1109	8928	1	0
3	5	A06	7000_20T21	2350	3168	11622	1	0
3	5	A06	7000_20T21	2351	2296	20410	1	0
3	5	A06	7000_20T21	2352	4876	6433	1	0
3	5	A06	7000_20T21	2353	3542	9444	1	0
3	5	A06	7000_20T21	2354	2392	13025	1	0
3	5	A06	7000_20T21	2355	2324	11624	1	0
3	5	A06	7000_20T21	2356	3323	9018	1	0
3	5	A06	7000_20T21	2357	982	11475	1	0
3	5	A06	7000_20T21	2358	2158	17154	1	0
3	5	A06	7000_20T21	2359	2037	6248	1	0
3	5	A06	7000_20T21	2360	3706	6810	1	0
3	5	A06	7000_20T21	2361	4831	11728	1	0
3	5	A06	7000_20T21	2362	1959	11626	1	0
3	5	A06	7000_20T21	2363	3637	11254	1	0
3	5	A06	7000_20T21	2364	5110	3713	1	0
3	5	A06	7000_20T21	2365	2129	6372	1	0
3	5	A06	7000_20T21	2366	4727	3646	1	0
3	5	A06	7000_20T21	2367	6140	9109	1	0
3	5	A06	7000_20T21	2368	2100	14694	1	0
3	5	A06	7000_20T21	2369	2391	10936	1	0
3	5	A06	7000_20T21	2370	6353	8041	1	0
3	5	A06	7000_20T21	2371	1929	10907	1	0
3	5	A06	7000_20T21	2372	3773	8671	1	0
3	5	A06	7000_20T21	2373	2135	8965	1	0
3	5	A06	7000_20T21	2374	2264	6620	1	0
3	5	A06	7000_20T21	2375	1004	8562	1	0
3	5	A06	7000_20T21	2376	4713	14403	1	0
3	5	A06	7000_20T21	2377	4985	6399	1	0
3	5	A06	7000_20T21	2378	7476	14418	1	0
3	5	A06	7000_20T21	2379	1078	10714	1	0
3	5	A06	7000_20T21	2380	4667	11402	1	0
3	5	A06	7000_20T21	2381	5052	6236	1	0
3	5	A06	7000_20T21	2382	4813	15067	1	0
3	5	A06	7000_20T21	2383	5882	11690	1	0
3	5	A06	7000_20T21	2384	6352	8750	1	0
3	5	A06	7000_20T21	2385	7380	6340	1	0
3	5	A06	7000_20T21	2386	4707	11696	1	0
3	5	A06	7000_20T21	2387	2323	8807	1	0
3	5	A06	7000_20T21	2388	3977	17042	1	0
3	5	A06	7000_20T21	2389	3555	8927	1	0
3	5	A06	7000_20T21	2390	3260	6286	1	0
3	5	A06	7000_20T21	2391	4743	11840	1	0
3	5	A06	7000_20T21	2392	5115	12104	1	0
3	5	A06	7000_20T21	2393	3270	11802	1	0
3	5	A06	7000_20T21	2394	927	11491	1	0
3	5	A06	7000_20T21	2395	3618	9622	1	0
3	5	A06	7000_20T21	2396	2373	8894	1	0
3	5	A06	7000_20T21	2397	3887	6907	1	0
3	5	A06	7000_20T21	2398	3555	14075	1	0
3	5	A06	7000_20T21	2399	6109	11770	1	0
3	5	A06	7000_20T21	2400	2027	6563	1	0
3	5	A06	7000_20T21	2401	2426	6858	1	0
3	5	A06	7000_20T21	2402	3504	13986	1	0
3	5	A06	7000_20T21	2403	3612	6116	1	0
3	5	A06	7000_20T21	2404	3342	3534	1	0
3	5	A06	7000_20T21	2405	3407	14539	1	0
3	5	A06	7000_20T21	2406	3405	9614	1	0
3	5	A06	7000_20T21	2407	953	17459	1	0
3	5	A06	7000_20T21	2408	3685	14915	1	0
3	5	A06	7000_20T21	2409	4819	3868	1	0
3	5	A06	7000_20T21	2410	4783	13452	1	0
3	5	A06	7000_20T21	2411	3430	6334	1	0
3	5	A06	7000_20T21	2412	3740	9111	1	0
3	5	A06	7000_20T21	2413	4768	8833	1	0
3	5	A06	7000_20T21	2414	2133	11131	1	0
3	5	A06	7000_20T21	2415	3548	14377	1	0
3	5	A06	7000_20T21	2416	4631	12577	1	0
3	5	A06	7000_20T21	2417	2076	9045	1	0
3	5	A06	7000_20T21	2418	2372	12826	1	0
3	5	A06	7000_20T21	2419	6381	19831	1	0
3	5	A06	7000_20T21	2420	4997	9326	1	0
3	5	A06	7000_20T21	2421	1048	11421	1	0
3	5	A06	7000_20T21	2422	1102	11977	1	0
3	5	A06	7000_20T21	2423	6211	14496	1	0
3	5	A06	7000_20T21	2424	2055	6392	1	0
3	5	A06	7000_20T21	2425	6251	9558	1	0
3	5	A06	7000_20T21	2426	6097	13358	1	0
3	5	A06	7000_20T21	2427	4737	9195	1	0
3	5	A06	7000_20T21	2428	3527	9131	1	0
3	5	A06	7000_20T21	2429	2239	8959	1	0
3	5	A06	7000_20T21	2430	3573	14711	1	0
3	5	A06	7000_20T21	2431	3616	9302	1	0
3	5	A06	7000_20T21	2432	6169	8954	1	0
3	5	A06	7000_20T21	2433	5927	5783	1	0
3	5	A06	7000_20T21	2434	3613	11346	1	0
3	5	A06	7000_20T21	2435	7355	9006	1	0
3	5	A06	7000_20T21	2436	4612	11578	1	0
3	5	A06	7000_20T21	2437	4682	14765	1	0
3	5	A06	7000_20T21	2438	3583	12488	1	0
3	5	A06	7000_20T21	2439	3595	11847	1	0
3	5	A06	7000_20T21	2440	927	14391	1	0
3	5	A06	7000_20T21	2441	3355	10536	1	0
3	5	A06	7000_20T21	2442	2343	14373	1	0
3	5	A06	7000_20T21	2443	6017	6317	1	0
3	5	A06	7000_20T21	2444	1107	3438	1	0
3	5	A06	7000_20T21	2445	6394	11828	1	0
3	5	A06	7000_20T21	2446	2461	3557	1	0
3	5	A06	7000_20T21	2447	2193	14327	1	0
3	5	A06	7000_20T21	2448	3563	12041	1	0
3	5	A06	7000_20T21	2449	945	11245	1	0
3	5	A06	7000_20T21	2450	6135	3644	1	0
3	5	A06	7000_20T21	2451	3559	11575	1	0
3	5	A06	7000_20T21	2452	2347	20097	1	0
3	5	A06	7000_20T21	2453	2433	11781	1	0
3	5	A06	7000_20T21	2454	3783	9028	1	0
3	5	A06	7000_20T21	2455	1123	11764	1	0
3	5	A06	7000_20T21	2456	2259	11870	1	0
3	5	A06	7000_20T21	2457	3572	11573	1	0
3	5	A06	7000_20T21	2458	4741	6067	1	0
3	5	A06	7000_20T21	2459	4683	6280	1	0
3	5	A06	7000_20T21	2460	5122	9697	1	0
3	5	A06	7000_20T21	2461	4661	14375	1	0
3	5	A06	7000_20T21	2462	964	14183	1	0
3	5	A06	7000_20T21	2463	3611	14506	1	0
3	5	A06	7000_20T21	2464	3373	16983	1	0
3	5	A06	7000_20T21	2465	3576	14129	1	0
3	5	A06	7000_20T21	2466	2372	9022	1	0
3	5	A06	7000_20T21	2467	6011	6076	1	0
3	5	A06	7000_20T21	2468	3552	6085	1	0
3	5	A06	7000_20T21	2469	3731	7347	1	0
3	5	A06	7000_20T21	2470	7214	11814	1	0
3	5	A06	7000_20T21	2471	4850	3745	1	0
3	5	A06	7000_20T21	2472	3452	11891	1	0
3	5	A06	7000_20T21	2473	3677	9041	1	0
3	5	A06	7000_20T21	2474	4645	10131	1	0
3	5	A06	7000_20T21	2475	2420	9229	1	0
3	5	A06	7000_20T21	2476	3534	11650	1	0
3	5	A06	7000_20T21	2477	4508	3937	1	0
3	5	A06	7000_20T21	2478	2187	10120	1	0
3	5	A06	7000_20T21	2479	2422	8273	1	0
3	5	A06	7000_20T21	2480	7485	3591	1	0
3	5	A06	7000_20T21	2481	2810	5804	1	0
3	5	A06	7000_20T21	2482	1068	8941	1	0
3	5	A06	7000_20T21	2483	2141	17063	1	0
3	5	A06	7000_20T21	2484	3344	14222	1	0
3	5	A06	7000_20T21	2485	1093	9273	1	0
3	5	A06	7000_20T21	2486	7286	6375	1	0
3	5	A06	7000_20T21	2487	3546	9238	1	0
3	5	A06	7000_20T21	2488	3341	8992	1	0
3	5	A06	7000_20T21	2489	1045	6274	1	0
3	5	A06	7000_20T21	2490	5863	13204	1	0
3	5	A06	7000_20T21	2491	1075	7050	1	0
3	5	A06	7000_20T21	2492	3683	6327	1	0
3	5	A06	7000_20T21	2493	7578	17307	1	0
3	5	A06	7000_20T21	2494	1108	14392	1	0
3	5	A06	7000_20T21	2495	2367	3959	1	0
3	5	A06	7000_20T21	2496	2122	11587	1	0
3	5	A06	7000_20T21	2497	6330	16605	1	0
3	5	A06	7000_20T21	2498	3447	12236	1	0
3	5	A06	7000_20T21	2499	3541	6399	1	0
3	5	A06	7000_20T21	2500	4726	6237	1	0
3	5	A06	7000_20T21	2501	6234	8940	1	0
3	5	A06	7000_20T21	2502	945	18394	1	0
3	5	A06	7000_20T21	2503	5040	16996	1	0
3	5	A06	7000_20T21	2504	5989	9052	1	0
3	5	A06	7000_20T21	2505	2392	11907	1	0
3	5	A06	7000_20T21	2506	3680	14658	1	0
3	5	A06	7000_20T21	2507	2381	10895	1	0
3	5	A06	7000_20T21	2508	3296	3129	1	0
3	5	A06	7000_20T21	2509	3498	11217	1	0
3	5	A06	7000_20T21	2510	4956	8958	1	0
3	5	A06	7000_20T21	2511	5082	8762	1	0
3	5	A06	7000_20T21	2512	2483	12246	1	0
3	5	A06	7000_20T21	2513	4737	6204	1	0
3	5	A06	7000_20T21	2514	3713	13769	1	0
3	5	A06	7000_20T21	2515	6355	6316	1	0
3	5	A06	7000_20T21	2516	4971	10825	1	0
3	5	A06	7000_20T21	2517	1051	11779	1	0
3	5	A06	7000_20T21	2518	2308	6640	1	0
3	5	A06	7000_20T21	2519	4771	11478	1	0
3	5	A06	7000_20T21	2520	4841	17156	1	0
3	5	A06	7000_20T21	2521	4841	6038	1	0
3	5	A06	7000_20T21	2522	2352	12558	1	0
3	5	A06	7000_20T21	2523	7261	9347	1	0
3	5	A06	7000_20T21	2524	6221	11735	1	0
3	5	A06	7000_20T21	2525	4405	8736	1	0
3	5	A06	7000_20T21	2526	6361	11306	1	0
3	5	A06	7000_20T21	2527	10123	11237	1	0
3	5	A06	7000_20T21	2528	6436	17056	1	0
3	5	A06	7000_20T21	2529	4951	9348	1	0
3	5	A06	7000_20T21	2530	2348	11591	1	0
3	5	A06	7000_20T21	2531	3620	6691	1	0
3	5	A06	7000_20T21	2532	5078	9079	1	0
3	5	A06	7000_20T21	2533	1044	6433	1	0
3	5	A06	7000_20T21	2534	3593	9081	1	0
3	5	A06	7000_20T21	2535	4531	14738	1	0
3	5	A06	7000_20T21	2536	929	14504	1	0
3	5	A06	7000_20T21	2537	1054	16793	1	0
3	5	A06	7000_20T21	2538	4792	9075	1	0
3	5	A06	7000_20T21	2539	5198	18093	1	0
3	5	A06	7000_20T21	2540	3671	12016	1	0
3	5	A06	7000_20T21	2541	2478	8866	1	0
3	5	A06	7000_20T21	2542	5060	15403	1	0
3	5	A06	7000_20T21	2543	3570	11098	1	0
3	5	A06	7000_20T21	2544	4936	9276	1	0
3	5	A06	7000_20T21	2545	7940	11962	1	0
3	5	A06	7000_20T21	2546	2387	6342	1	0
3	5	A06	7000_20T21	2547	4720	11699	1	0
3	5	A06	7000_20T21	2548	6228	6151	1	0
3	5	A06	7000_20T21	2549	4731	6498	1	0
3	5	A06	7000_20T21	2550	4829	11663	1	0
3	5	A06	7000_20T21	2551	6284	18013	1	0
3	5	A06	7000_20T21	2552	1100	8901	1	0
3	5	A06	7000_20T21	2553	6218	6972	1	0
3	5	A06	7000_20T21	2554	4972	9566	1	0
3	5	A06	7000_20T21	2555	3337	15077	1	0
3	5	A06	7000_20T21	2556	3615	9619	1	0
3	5	A06	7000_20T21	2557	3799	14438	1	0
3	5	A06	7000_20T21	2558	3390	9269	1	0
3	5	A06	7000_20T21	2559	4808	9396	1	0
3	5	A06	7000_20T21	2560	3523	6129	1	0
3	5	A06	7000_20T21	2561	5891	12079	1	0
3	5	A06	7000_20T21	2562	4009	9120	1	0
3	5	A06	7000_20T21	2563	3686	13339	1	0
3	5	A06	7000_20T21	2564	5115	6555	1	0
3	5	A06	7000_20T21	2565	6522	8295	1	0
3	5	A06	7000_20T21	2566	2307	3516	1	0
3	5	A06	7000_20T21	2567	2106	14177	1	0
3	5	A06	7000_20T21	2568	2357	16397	1	0
3	5	A06	7000_20T21	2569	5998	11802	1	0
3	5	A06	7000_20T21	2570	3488	8648	1	0
3	5	A06	7000_20T21	2571	4899	6492	1	0
3	5	A06	7000_20T21	2572	3620	6590	1	0
3	5	A06	7000_20T21	2573	3738	13428	1	0
3	5	A06	7000_20T21	2574	6204	9398	1	0
3	5	A06	7000_20T21	2575	3671	18580	1	0
3	5	A06	7000_20T21	2576	5863	17212	1	0
3	5	A06	7000_20T21	2577	3739	9042	1	0
3	5	A06	7000_20T21	2578	5071	9361	1	0
3	5	A06	7000_20T21	2579	2132	11723	1	0
3	5	A06	7000_20T21	2580	3955	11509	1	0
3	5	A06	7000_20T21	2581	2328	11658	1	0
3	5	A06	7000_20T21	2582	4121	11809	1	0
3	5	A06	7000_20T21	2583	5415	15257	0	0
3	5	A06	7000_20T21	2584	3546	14518	1	0
3	5	A06	7000_20T21	2585	6278	12381	1	0
3	5	A06	7000_20T21	2586	6193	11299	1	0
3	5	A06	7000_20T21	2587	4745	8818	1	0
3	5	A06	7000_20T21	2588	3606	6298	1	0
3	5	A06	7000_20T21	2589	2237	8831	1	0
3	5	A06	7000_20T21	2590	955	10747	1	0
3	5	A06	7000_20T21	2591	7351	19549	1	0
3	5	A06	7000_20T21	2592	3656	9180	1	0
3	5	A06	7000_20T21	2593	8060	5799	1	0
3	5	A06	7000_20T21	2594	919	9065	1	0
3	5	A06	7000_20T21	2595	3484	11682	1	0
3	5	A06	7000_20T21	2596	4510	14680	1	0
3	5	A06	7000_20T21	2597	2120	19655	1	0
3	5	A06	7000_20T21	2598	4844	11860	1	0
3	5	A06	7000_20T21	2599	2442	11099	1	0
3	5	A06	7000_20T21	2600	7395	14853	1	0
3	5	A06	7000_20T21	2601	6007	6303	1	0
3	5	A06	7000_20T21	2602	2340	19398	1	0
3	5	A06	7000_20T21	2603	4708	14913	1	0
3	5	A06	7000_20T21	2604	3180	8898	1	0
3	5	A06	7000_20T21	2605	3620	9531	1	0
3	5	A06	7000_20T21	2606	5669	10335	0	0
3	5	A06	7000_20T21	2607	3505	6844	1	0
3	5	A06	7000_20T21	2608	5101	9483	1	0
3	5	A06	7000_20T21	2609	2972	9131	1	0
3	5	A06	7000_20T21	2610	3623	4768	1	0
3	5	A06	7000_20T21	2611	4667	11967	1	0
3	5	A06	7000_20T21	2612	6777	12383	1	0
3	5	A06	7000_20T21	2613	6184	12061	1	0
3	5	A06	7000_20T21	2614	3441	8609	1	0
3	5	A06	7000_20T21	2615	2380	5199	1	0
3	5	A06	7000_20T21	2616	6249	8936	1	0
3	5	A06	7000_20T21	2617	4686	15071	1	0
3	5	A06	7000_20T21	2618	3535	8690	1	0
3	5	A06	7000_20T21	2619	3562	19316	1	0
3	5	A06	7000_20T21	2620	3838	9078	1	0
3	5	A06	7000_20T21	2621	3495	8899	1	0
3	5	A06	7000_20T21	2622	6358	9263	1	0
3	5	A06	7000_20T21	2623	2375	13949	1	0
3	5	A06	7000_20T21	2624	3864	10957	1	0
3	5	A06	7000_20T21	2625	3689	11863	1	0
3	5	A06	7000_20T21	2626	4551	3404	1	0
3	5	A06	7000_20T21	2627	2414	15602	1	0
3	5	A06	7000_20T21	2628	3705	6746	1	0
3	5	A06	7000_20T21	2629	3845	11639	1	0
3	5	A06	7000_20T21	2630	1001	9061	1	0
3	5	A06	7000_20T21	2631	2334	9257	1	0
3	5	A06	7000_20T21	2632	3689	8798	1	0
3	5	A06	7000_20T21	2633	5012	3247	1	0
3	5	A06	7000_20T21	2634	7185	19650	1	0
3	5	A06	7000_20T21	2635	2277	12049	1	0
3	5	A06	7000_20T21	2636	3473	17666	1	0
3	5	A06	7000_20T21	2637	6099	8968	1	0
3	5	A06	7000_20T21	2638	2283	6023	1	0
3	5	A06	7000_20T21	2639	991	9193	1	0
3	5	A06	7000_20T21	2640	8773	9526	1	0
3	5	A06	7000_20T21	2641	5005	14723	1	0
3	5	A06	7000_20T21	2642	4339	9254	1	0
3	5	A06	7000_20T21	2643	3255	6259	1	0
3	5	A06	7000_20T21	2644	1061	17044	1	0
3	5	A06	7000_20T21	2645	6306	14349	1	0
3	5	A06	7000_20T21	2646	3563	14225	1	0
3	5	A06	7000_20T21	2647	3384	11587	1	0
3	5	A06	7000_20T21	2648	4535	14612	1	0
3	5	A06	7000_20T21	2649	7415	6619	1	0
3	5	A06	7000_20T21	2650	3819	3414	1	0
3	5	A06	7000_20T21	2651	2436	11417	1	0
3	5	A06	7000_20T21	2652	3685	6416	1	0
3	5	A06	7000_20T21	2653	2365	6069	1	0
3	5	A06	7000_20T21	2654	2260	11224	1	0
3	5	A06	7000_20T21	2655	6251	14508	1	0
3	5	A06	7000_20T21	2656	4899	14131	1	0
3	5	A06	7000_20T21	2657	6144	3286	1	0
3	5	A06	7000_20T21	2658	7227	9101	1	0
3	5	A06	7000_20T21	2659	1033	11251	1	0
3	5	A06	7000_20T21	2660	2376	18524	1	0
3	5	A06	7000_20T21	2661	8939	16809	1	0
3	5	A06	7000_20T21	2662	5014	12174	1	0
3	5	A06	7000_20T21	2663	4695	10272	1	0
3	5	A06	7000_20T21	2664	2404	14606	1	0
3	5	A06	7000_20T21	2665	1010	6284	1	0
3	5	A06	7000_20T21	2666	1143	6127	1	0
3	5	A06	7000_20T21	2667	5948	12071	1	0
3	5	A06	7000_20T21	2668	6200	9206	1	0
3	5	A06	7000_20T21	2669	7451	9293	1	0
3	5	A06	7000_20T21	2670	3760	9187	1	0
3	5	A06	7000_20T21	2671	2351	9104	1	0
3	5	A06	7000_20T21	2672	6040	21241	1	0
3	5	A06	7000_20T21	2673	1002	13585	1	0
3	5	A06	7000_20T21	2674	6201	20243	1	0
3	5	A06	7000_20T21	2675	2352	11930	1	0
3	5	A06	7000_20T21	2676	4578	9141	1	0
3	5	A06	7000_20T21	2677	3662	9302	1	0
3	5	A06	7000_20T21	2678	8040	4571	1	0
3	5	A06	7000_20T21	2679	5015	9619	1	0
3	5	A06	7000_20T21	2680	5360	17323	1	0
3	5	A06	7000_20T21	2681	3815	3521	1	0
3	5	A06	7000_20T21	2682	4950	14115	1	0
3	5	A06	7000_20T21	2683	2369	9213	1	0
3	5	A06	7000_20T21	2684	5192	5354	1	0
3	5	A06	7000_20T21	2685	2293	9573	1	0
3	5	A06	7000_20T21	2686	4733	6278	1	0
3	5	A06	7000_20T21	2687	3610	16451	1	0
3	5	A06	7000_20T21	2688	2124	8979	1	0
3	5	A06	7000_20T21	2689	2304	11268	1	0
3	5	A06	7000_20T21	2690	2375	9043	1	0
3	5	A06	7000_20T21	2691	7310	3283	1	0
3	5	A06	7000_20T21	2692	2197	22474	1	0
3	5	A06	7000_20T21	2693	3515	6053	1	0
3	5	A06	7000_20T21	2694	2094	11608	1	0
3	5	A06	7000_20T21	2695	4726	8966	1	0
3	5	A06	7000_20T21	2696	3539	6225	1	0
3	5	A06	7000_20T21	2697	4670	10026	1	0
3	5	A06	7000_20T21	2698	4900	17485	1	0
3	5	A06	7000_20T21	2699	5168	14602	1	0
3	5	A06	7000_20T21	2700	2004	14182	1	0
3	5	A06	7000_20T21	2701	3571	9274	1	0
3	5	A06	7000_20T21	2702	3402	8970	1	0
3	5	A06	7000_20T21	2703	3685	19133	1	0
3	5	A06	7000_20T21	2704	7317	19724	1	0
3	5	A06	7000_20T21	2705	980	11696	1	0
3	5	A06	7000_20T21	2706	3782	9204	1	0
3	5	A06	7000_20T21	2707	5074	13812	1	0
3	5	A06	7000_20T21	2708	6247	6301	1	0
3	5	A06	7000_20T21	2709	4854	5857	1	0
3	5	A06	7000_20T21	2710	6056	11814	1	0
3	5	A06	7000_20T21	2711	3425	8902	1	0
3	5	A06	7000_20T21	2712	1118	3703	1	0
3	5	A06	7000_20T21	2713	3637	7024	1	0
3	5	A06	7000_20T21	2714	6003	9208	1	0
3	5	A06	7000_20T21	2715	995	9054	1	0
3	5	A06	7000_20T21	2716	4544	6469	1	0
3	5	A06	7000_20T21	2717	3697	9293	1	0
3	5	A06	7000_20T21	2718	2282	8821	1	0
3	5	A06	7000_20T21	2719	2124	9214	1	0
3	5	A06	7000_20T21	2720	2353	14234	1	0
3	5	A06	7000_20T21	2721	3346	11743	1	0
3	5	A06	7000_20T21	2722	3605	6005	1	0
3	5	A06	7000_20T21	2723	7858	9164	1	0
3	5	A06	7000_20T21	2724	1040	8674	1	0
3	5	A06	7000_20T21	2725	5149	9931	1	0
3	5	A06	7000_20T21	2726	3743	9146	1	0
3	5	A06	7000_20T21	2727	3339	12005	1	0
3	5	A06	7000_20T21	2728	4768	5742	1	0
3	5	A06	7000_20T21	2729	5091	10218	1	0
3	5	A06	7000_20T21	2730	2226	8645	1	0
3	5	A06	7000_20T21	2731	3576	9143	1	0
3	5	A06	7000_20T21	2732	4725	13956	1	0
3	5	A06	7000_20T21	2733	4929	9395	1	0
3	5	A06	7000_20T21	2734	3673	16941	1	0
3	5	A06	7000_20T21	2735	6230	9491	1	0
3	5	A06	7000_20T21	2736	2356	5966	1	0
3	5	A06	7000_20T21	2737	2503	11937	1	0
3	5	A06	7000_20T21	2738	3430	9441	1	0
3	5	A06	7000_20T21	2739	2254	9150	1	0
3	5	A06	7000_20T21	2740	3424	11697	1	0
3	5	A06	7000_20T21	2741	3648	11414	1	0
3	5	A06	7000_20T21	2742	3758	12245	1	0
3	5	A06	7000_20T21	2743	4863	14765	1	0
3	5	A06	7000_20T21	2744	4872	19435	1	0
3	5	A06	7000_20T21	2745	5118	15322	1	0
3	5	A06	7000_20T21	2746	2267	6569	1	0
3	5	A06	7000_20T21	2747	1122	8948	1	0
3	5	A06	7000_20T21	2748	4688	9730	1	0
3	5	A06	7000_20T21	2749	2408	9251	1	0
3	5	A06	7000_20T21	2750	4803	8594	1	0
3	5	A06	7000_20T21	2751	4882	9087	1	0
3	5	A06	7000_20T21	2752	6297	20144	1	0
3	5	A06	7000_20T21	2753	1056	6870	1	0
3	5	A06	7000_20T21	2754	4760	12294	1	0
3	5	A06	7000_20T21	2755	4870	9523	1	0
3	5	A06	7000_20T21	2756	3664	11912	1	0
3	5	A06	7000_20T21	2757	5087	8881	1	0
3	5	A06	7000_20T21	2758	847	14808	1	0
3	5	A06	7000_20T21	2759	1127	8509	1	0
3	5	A06	7000_20T21	2760	3807	14939	1	0
3	5	A06	7000_20T21	2761	2489	14619	1	0
3	5	A06	7000_20T21	2762	3578	6531	1	0
3	5	A06	7000_20T21	2763	5613	14357	1	0
3	5	A06	7000_20T21	2764	2001	9066	1	0
3	5	A06	7000_20T21	2765	5933	12169	1	0
3	5	A06	7000_20T21	2766	4617	16230	1	0
3	5	A06	7000_20T21	2767	5037	11377	1	0
3	5	A06	7000_20T21	2768	4929	11387	1	0
3	5	A06	7000_20T21	2769	4789	9361	1	0
3	5	A06	7000_20T21	2770	7514	8186	1	0
3	5	A06	7000_20T21	2771	2065	11449	1	0
3	5	A06	7000_20T21	2772	5123	8143	1	0
3	5	A06	7000_20T21	2773	3555	6718	1	0
3	5	A06	7000_20T21	2774	3561	9023	1	0
3	5	A06	7000_20T21	2775	5407	9254	1	0
3	5	A06	7000_20T21	2776	6210	14851	1	0
3	5	A06	7000_20T21	2777	7077	20371	1	0
3	5	A06	7000_20T21	2778	2383	5644	1	0
3	5	A06	7000_20T21	2779	3413	13808	1	0
3	5	A06	7000_20T21	2780	3184	14540	1	0
3	5	A06	7000_20T21	2781	3546	17074	1	0
3	5	A06	7000_20T21	2782	3565	9020	1	0
3	5	A06	7000_20T21	2783	2512	7105	1	0
3	5	A06	7000_20T21	2784	3460	8601	1	0
3	5	A06	7000_20T21	2785	2246	12185	1	0
3	5	A06	7000_20T21	2786	3736	16354	1	0
3	5	A06	7000_20T21	2787	2399	14169	1	0
3	5	A06	7000_20T21	2788	4931	5907	1	0
3	5	A06	7000_20T21	2789	4984	14827	1	0
3	5	A06	7000_20T21	2790	3549	14685	1	0
3	5	A06	7000_20T21	2791	3561	11960	1	0
3	5	A06	7000_20T21	2792	4952	9184	1	0
3	5	A06	7000_20T21	2793	6274	7999	1	0
3	5	A06	7000_20T21	2794	7894	9796	1	0
3	5	A06	7000_20T21	2795	4797	4947	1	0
3	5	A06	7000_20T21	2796	2339	9045	1	0
3	5	A06	7000_20T21	2797	7541	9595	1	0
3	5	A06	7000_20T21	2798	3501	8678	1	0
3	5	A06	7000_20T21	2799	4871	11883	1	0
3	5	A06	7000_20T21	2800	5092	9381	1	0
3	5	A06	7000_20T21	2801	2327	6518	1	0
3	5	A06	7000_20T21	2802	7726	6520	1	0
3	5	A06	7000_20T21	2803	3582	11930	1	0
3	5	A06	7000_20T21	2804	4720	3606	1	0
3	5	A06	7000_20T21	2805	5770	10116	1	0
3	5	A06	7000_20T21	2806	6012	4519	1	0
3	5	A06	7000_20T21	2807	3623	14684	1	0
3	5	A06	7000_20T21	2808	3592	14147	1	0
3	5	A06	7000_20T21	2809	3651	14627	1	0
3	5	A06	7000_20T21	2810	4733	8669	1	0
3	5	A06	7000_20T21	2811	5070	5718	1	0
3	5	A06	7000_20T21	2812	3988	9012	1	0
3	5	A06	7000_20T21	2813	8591	9579	1	0
3	5	A06	7000_20T21	2814	2398	11476	1	0
3	5	A06	7000_20T21	2815	4819	14411	1	0
3	5	A06	7000_20T21	2816	6341	6005	1	0
3	5	A06	7000_20T21	2817	2336	14803	1	0
3	5	A06	7000_20T21	2818	7624	11718	1	0
3	5	A06	7000_20T21	2819	7793	6588	1	0
3	5	A06	7000_20T21	2820	935	14617	1	0
3	5	A06	7000_20T21	2821	4578	13816	1	0
3	5	A06	7000_20T21	2822	2465	9462	1	0
3	5	A06	7000_20T21	2823	3664	11026	1	0
3	5	A06	7000_20T21	2824	6055	6594	1	0
3	5	A06	7000_20T21	2825	2217	12012	1	0
3	5	A06	7000_20T21	2826	3924	5993	1	0
3	5	A06	7000_20T21	2827	6378	11630	1	0
3	5	A06	7000_20T21	2828	3458	8906	1	0
3	5	A06	7000_20T21	2829	2319	9120	1	0
3	5	A06	7000_20T21	2830	2100	11584	1	0
3	5	A06	7000_20T21	2831	2407	10879	1	0
3	5	A06	7000_20T21	2832	3309	8901	1	0
3	5	A06	7000_20T21	2833	6034	6107	1	0
3	5	A06	7000_20T21	2834	1062	5949	1	0
3	5	A06	7000_20T21	2835	2439	11771	1	0
3	5	A06	7000_20T21	2836	1048	11434	1	0
3	5	A06	7000_20T21	2837	3539	11904	1	0
3	5	A06	7000_20T21	2838	5106	6772	1	0
3	5	A06	7000_20T21	2839	892	11492	1	0
3	5	A06	7000_20T21	2840	4789	6150	1	0
3	5	A06	7000_20T21	2841	6406	9295	1	0
3	5	A06	7000_20T21	2842	6160	14294	1	0
3	5	A06	7000_20T21	2843	7405	8696	1	0
3	5	A06	7000_20T21	2844	4852	9241	1	0
3	5	A06	7000_20T21	2845	3586	9117	1	0
3	5	A06	7000_20T21	2846	7463	8703	1	0
3	5	A06	7000_20T21	2847	3452	8848	1	0
3	5	A06	7000_20T21	2848	1095	11955	1	0
3	5	A06	7000_20T21	2849	3767	10069	1	0
3	5	A06	7000_20T21	2850	4783	11994	1	0
3	5	A06	7000_20T21	2851	4803	19873	1	0
3	5	A06	7000_20T21	2852	2221	15562	1	0
3	5	A06	7000_20T21	2853	3454	11632	1	0
3	5	A06	7000_20T21	2854	3387	3255	1	0
3	5	A06	7000_20T21	2855	4854	17228	1	0
3	5	A06	7000_20T21	2856	4741	8939	1	0
3	5	A06	7000_20T21	2857	3460	11215	1	0
3	5	A06	7000_20T21	2858	3685	9500	1	0
3	5	A06	7000_20T21	2859	2387	16906	1	0
3	5	A06	7000_20T21	2860	6101	17505	1	0
3	5	A06	7000_20T21	2861	3509	9364	1	0
3	5	A06	7000_20T21	2862	4786	12137	1	0
3	5	A06	7000_20T21	2863	3596	6230	1	0
3	5	A06	7000_20T21	2864	3733	9297	1	0
3	5	A06	7000_20T21	2865	2426	11841	1	0
3	5	A06	7000_20T21	2866	2008	6206	1	0
3	5	A06	7000_20T21	2867	2440	11763	1	0
3	5	A06	7000_20T21	2868	3276	11498	1	0
3	5	A06	7000_20T21	2869	2291	11145	1	0
3	5	A06	7000_20T21	2870	2087	10922	1	0
3	5	A06	7000_20T21	2871	7341	11209	1	0
3	5	A06	7000_20T21	2872	6041	9293	1	0
3	5	A06	7000_20T21	2873	7552	9076	1	0
3	5	A06	7000_20T21	2874	3310	5851	1	0
3	5	A06	7000_20T21	2875	2317	16915	1	0
3	5	A06	7000_20T21	2876	7579	14262	1	0
3	5	A06	7000_20T21	2877	4654	6158	1	0
3	5	A06	7000_20T21	2878	4875	11624	1	0
3	5	A06	7000_20T21	2879	1021	5686	1	0
3	5	A06	7000_20T21	2880	3604	9171	1	0
3	5	A06	7000_20T21	2881	4823	14876	1	0
3	5	A06	7000_20T21	2882	6263	11974	1	0
3	5	A06	7000_20T21	2883	6275	14778	1	0
3	5	A06	7000_20T21	2884	4918	6187	1	0
3	5	A06	7000_20T21	2885	2314	8903	1	0
3	5	A06	7000_20T21	2886	4975	11756	1	0
3	5	A06	7000_20T21	2887	3578	8436	1	0
3	5	A06	7000_20T21	2888	6178	4188	1	0
3	5	A06	7000_20T21	2889	2392	11742	1	0
3	5	A06	7000_20T21	2890	3896	13902	1	0
3	5	A06	7000_20T21	2891	2289	6231	1	0
3	5	A06	7000_20T21	2892	2440	6253	1	0
3	5	A06	7000_20T21	2893	6617	21132	1	0
3	5	A06	7000_20T21	2894	4689	11716	1	0
3	5	A06	7000_20T21	2895	2256	9124	1	0
3	5	A06	7000_20T21	2896	1053	14637	1	0
3	5	A06	7000_20T21	2897	3579	15280	1	0
3	5	A06	7000_20T21	2898	4738	12028	1	0
3	5	A06	7000_20T21	2899	2419	8831	1	0
3	5	A06	7000_20T21	2900	6151	6653	1	0
3	5	A06	7000_20T21	2901	3656	9104	1	0
3	5	A06	7000_20T21	2902	4729	8970	1	0
3	5	A06	7000_20T21	2903	6105	3688	1	0
3	5	A06	7000_20T21	2904	4663	6008	1	0
3	5	A06	7000_20T21	2905	2430	11291	1	0
3	5	A06	7000_20T21	2906	3386	6442	1	0
3	5	A06	7000_20T21	2907	4827	10684	1	0
3	5	A06	7000_20T21	2908	1065	11277	1	0
3	5	A06	7000_20T21	2909	2430	19983	1	0
3	5	A06	7000_20T21	2910	6079	14857	1	0
3	5	A06	7000_20T21	2911	946	12056	1	0
3	5	A06	7000_20T21	2912	1167	14195	1	0
3	5	A06	7000_20T21	2913	4705	11592	1	0
3	5	A06	7000_20T21	2914	3572	11595	1	0
3	5	A06	7000_20T21	2915	5114	7019	1	0
3	5	A06	7000_20T21	2916	3617	6554	1	0
3	5	A06	7000_20T21	2917	2343	7504	1	0
3	5	A06	7000_20T21	2918	2390	9327	1	0
3	5	A06	7000_20T21	2919	2129	9273	1	0
3	5	A06	7000_20T21	2920	6292	7070	1	0
3	5	A06	7000_20T21	2921	3388	11872	1	0
3	5	A06	7000_20T21	2922	996	8837	1	0
3	5	A06	7000_20T21	2923	2345	8875	1	0
3	5	A06	7000_20T21	2924	2258	11866	1	0
3	5	A06	7000_20T21	2925	3673	11823	1	0
3	5	A06	7000_20T21	2926	6102	8975	1	0
3	5	A06	7000_20T21	2927	5006	6548	1	0
3	5	A06	7000_20T21	2928	6078	9250	1	0
3	5	A06	7000_20T21	2929	3185	14669	1	0
3	5	A06	7000_20T21	2930	4745	6064	1	0
3	5	A06	7000_20T21	2931	2293	6263	1	0
3	5	A06	7000_20T21	2932	5051	9501	1	0
3	5	A06	7000_20T21	2933	4820	5869	1	0
3	5	A06	7000_20T21	2934	3006	5734	1	0
3	5	A06	7000_20T21	2935	2362	8721	1	0
3	5	A06	7000_20T21	2936	4634	6044	1	0
3	5	A06	7000_20T21	2937	4844	9310	1	0
3	5	A06	7000_20T21	2938	2393	12004	1	0
3	5	A06	7000_20T21	2939	6182	15016	1	0
3	5	A06	7000_20T21	2940	6240	6786	1	0
3	5	A06	7000_20T21	2941	5885	6525	1	0
3	5	A06	7000_20T21	2942	3569	14374	1	0
3	5	A06	7000_20T21	2943	3659	8989	1	0
3	5	A06	7000_20T21	2944	2228	8271	1	0
3	5	A06	7000_20T21	2945	6208	11929	1	0
3	5	A06	7000_20T21	2946	4476	11656	1	0
3	5	A06	7000_20T21	2947	6059	3335	1	0
3	5	A06	7000_20T21	2948	5040	11603	1	0
3	5	A06	7000_20T21	2949	2450	11529	1	0
3	5	A06	7000_20T21	2950	3776	11784	1	0
3	5	A06	7000_20T21	2951	1052	9053	1	0
3	5	A06	7000_20T21	2952	7409	11958	1	0
3	5	A06	7000_20T21	2953	6332	18503	1	0
3	5	A06	7000_20T21	2954	3549	6933	1	0
3	5	A06	7000_20T21	2955	3791	11536	1	0
3	5	A06	7000_20T21	2956	3516	14018	1	0
3	5	A06	7000_20T21	2957	4846	17601	1	0
3	5	A06	7000_20T21	2958	4732	9381	1	0
3	5	A06	7000_20T21	2959	4843	11942	1	0
3	5	A06	7000_20T21	2960	4711	11746	1	0
3	5	A06	7000_20T21	2961	3732	14548	1	0
3	5	A06	7000_20T21	2962	6091	8905	1	0
3	5	A06	7000_20T21	2963	3770	11583	1	0
3	5	A06	7000_20T21	2964	6405	9402	1	0
3	5	A06	7000_20T21	2965	2309	19854	1	0
3	5	A06	7000_20T21	2966	4810	14371	1	0
3	5	A06	7000_20T21	2967	3629	8718	1	0
3	5	A06	7000_20T21	2968	4740	6326	1	0
3	5	A06	7000_20T21	2969	6236	6213	1	0
3	5	A06	7000_20T21	2970	5024	9226	1	0
3	5	A06	7000_20T21	2971	6098	6310	1	0
3	5	A06	7000_20T21	2972	3934	11706	1	0
3	5	A06	7000_20T21	2973	4939	14942	1	0
3	5	A06	7000_20T21	2974	4935	16535	1	0
3	5	A06	7000_20T21	2975	4747	10847	1	0
3	5	A06	7000_20T21	2976	1028	11856	1	0
3	5	A06	7000_20T21	2977	3478	11443	1	0
3	5	A06	7000_20T21	2978	6184	14440	1	0
3	5	A06	7000_20T21	2979	2468	8762	1	0
3	5	A06	7000_20T21	2980	7441	16110	1	0
3	5	A06	7000_20T21	2981	966	14988	1	0
3	5	A06	7000_20T21	2982	2350	11750	1	0
3	5	A06	7000_20T21	2983	2301	3473	1	0
3	5	A06	7000_20T21	2984	6349	14270	1	0
3	5	A06	7000_20T21	2985	5081	6774	1	0
3	5	A06	7000_20T21	2986	3363	5898	1	0
3	5	A06	7000_20T21	2987	4741	9492	1	0
3	5	A06	7000_20T21	2988	6258	6044	1	0
3	5	A06	7000_20T21	2989	2271	6447	1	0
3	5	A06	7000_20T21	2990	1097	13952	1	0
3	5	A06	7000_20T21	2991	2310	8589	1	0
3	5	A06	7000_20T21	2992	4428	11706	1	0
3	5	A06	7000_20T21	2993	6184	11574	1	0
3	5	A06	7000_20T21	2994	6240	19767	1	0
3	5	A06	7000_20T21	2995	4943	17482	1	0
3	5	A06	7000_20T21	2996	3657	8925	1	0
3	5	A06	7000_20T21	2997	8678	9315	1	0
3	5	A06	7000_20T21	2998	4579	14430	1	0
3	5	A06	7000_20T21	2999	6282	11487	1	0
3	5	A06	7000_20T21	3000	2129	9018	1	0
3	5	A06	7000_20T21	3001	2363	17195	1	0
3	5	A06	7000_20T21	3002	3572	9360	1	0
3	5	A06	7000_20T21	3003	6094	13888	1	0
3	5	A06	7000_20T21	3004	5891	11775	1	0
3	5	A06	7000_20T21	3005	2141	6479	1	0
3	5	A06	7000_20T21	3006	6259	9917	1	0
3	5	A06	7000_20T21	3007	4620	6461	1	0
3	5	A06	7000_20T21	3008	3682	15451	1	0
3	5	A06	7000_20T21	3009	3490	15194	1	0
3	5	A06	7000_20T21	3010	2301	6746	1	0
3	5	A06	7000_20T21	3011	2297	6586	1	0
3	5	A06	7000_20T21	3012	5924	14856	1	0
3	5	A06	7000_20T21	3013	6814	11291	1	0
3	5	A06	7000_20T21	3014	7618	6131	1	0
3	5	A06	7000_20T21	3015	2480	8986	1	0
3	5	A06	7000_20T21	3016	1080	3558	1	0
3	5	A06	7000_20T21	3017	2024	13911	1	0
3	5	A06	7000_20T21	3018	6255	13107	1	0
3	5	A06	7000_20T21	3019	3545	17502	1	0
3	5	A06	7000_20T21	3020	3734	8934	1	0
3	5	A06	7000_20T21	3021	4792	11713	1	0
3	5	A06	7000_20T21	3022	2408	6119	1	0
3	5	A06	7000_20T21	3023	4881	3291	1	0
3	5	A06	7000_20T21	3024	4749	12041	1	0
3	5	A06	7000_20T21	3025	3650	6549	1	0
3	5	A06	7000_20T21	3026	1087	9259	1	0
3	5	A06	7000_20T21	3027	2480	12949	1	0
3	5	A06	7000_20T21	3028	4774	11746	1	0
3	5	A06	7000_20T21	3029	7641	9258	1	0
3	5	A06	7000_20T21	3030	5749	11389	1	0
3	5	A06	7000_20T21	3031	3349	9060	1	0
3	5	A06	7000_20T21	3032	2250	14630	1	0
3	5	A06	7000_20T21	3033	5005	11532	1	0
3	5	A06	7000_20T21	3034	8903	6505	1	0
3	5	A06	7000_20T21	3035	7356	11798	1	0
3	5	A06	7000_20T21	3036	2346	9088	1	0
3	5	A06	7000_20T21	3037	2150	17412	1	0
3	5	A06	7000_20T21	3038	6163	3669	1	0
3	5	A06	7000_20T21	3039	3667	14694	1	0
3	5	A06	7000_20T21	3040	5879	9195	1	0
3	5	A06	7000_20T21	3041	3343	11922	1	0
3	5	A06	7000_20T21	3042	6059	6880	1	0
3	5	A06	7000_20T21	3043	6073	9301	1	0
3	5	A06	7000_20T21	3044	2362	11866	1	0
3	5	A06	7000_20T21	3045	5098	11892	1	0
3	5	A06	7000_20T21	3046	3421	11352	1	0
3	5	A06	7000_20T21	3047	5928	14616	1	0
3	5	A06	7000_20T21	3048	7224	6255	1	0
3	5	A06	7000_20T21	3049	2113	11796	1	0
3	5	A06	7000_20T21	3050	6050	11883	1	0
3	5	A06	7000_20T21	3051	3738	11760	1	0
3	5	A06	7000_20T21	3052	4397	20771	1	0
3	5	A06	7000_20T21	3053	3377	7006	1	0
3	5	A06	7000_20T21	3054	3598	8789	1	0
3	5	A06	7000_20T21	3055	5048	14802	1	0
3	5	A06	7000_20T21	3056	4537	8869	1	0
3	5	A06	7000_20T21	3057	3373	6063	1	0
3	5	A06	7000_20T21	3058	3793	9806	1	0
3	5	A06	7000_20T21	3059	4036	8796	1	0
3	5	A06	7000_20T21	3060	1068	12145	1	0
3	5	A06	7000_20T21	3061	2322	15010	1	0
3	5	A06	7000_20T21	3062	6216	8768	1	0
3	5	A06	7000_20T21	3063	4722	9133	1	0
3	5	A06	7000_20T21	3064	2413	12026	1	0
3	5	A06	7000_20T21	3065	2275	11842	1	0
3	5	A06	7000_20T21	3066	2304	8912	1	0
3	5	A06	7000_20T21	3067	3599	11586	1	0
3	5	A06	7000_20T21	3068	2319	11100	1	0
3	5	A06	7000_20T21	3069	1923	15093	1	0
3	5	A06	7000_20T21	3070	2378	14817	1	0
3	5	A06	7000_20T21	3071	7315	9016	1	0
3	5	A06	7000_20T21	3072	4723	3363	1	0
3	5	A06	7000_20T21	3073	3525	14207	1	0
3	5	A06	7000_20T21	3074	3840	11798	1	0
3	5	A06	7000_20T21	3075	2013	6104	1	0
3	5	A06	7000_20T21	3076	5185	14102	1	0
3	5	A06	7000_20T21	3077	4693	6046	1	0
3	5	A06	7000_20T21	3078	3494	17204	1	0
3	5	A06	7000_20T21	3079	5089	9421	1	0
3	5	A06	7000_20T21	3080	6303	14079	1	0
3	5	A06	7000_20T21	3081	2088	15099	1	0
3	5	A06	7000_20T21	3082	2135	6328	1	0
3	5	A06	7000_20T21	3083	4719	12153	1	0
3	5	A06	7000_20T21	3084	7160	5205	1	0
3	5	A06	7000_20T21	3085	6358	14787	1	0
3	5	A06	7000_20T21	3086	3715	19708	1	0
3	5	A06	7000_20T21	3087	3369	6846	1	0
3	5	A06	7000_20T21	3088	5042	12176	1	0
3	5	A06	7000_20T21	3089	6476	9308	1	0
3	5	A06	7000_20T21	3090	4985	6535	1	0
3	5	A06	7000_20T21	3091	6054	3968	1	0
3	5	A06	7000_20T21	3092	7625	11925	1	0
3	5	A06	7000_20T21	3093	2382	11717	1	0
3	5	A06	7000_20T21	3094	4757	15284	1	0
3	5	A06	7000_20T21	3095	2368	11915	1	0
3	5	A06	7000_20T21	3096	2375	9039	1	0
3	5	A06	7000_20T21	3097	2132	9204	1	0
3	5	A06	7000_20T21	3098	2448	13809	1	0
3	5	A06	7000_20T21	3099	2446	9233	1	0
3	5	A06	7000_20T21	3100	4798	9657	1	0
3	5	A06	7000_20T21	3101	3663	17917	1	0
3	5	A06	7000_20T21	3102	2257	8859	1	0
3	5	A06	7000_20T21	3103	2338	9056	1	0
3	5	A06	7000_20T21	3104	6366	9521	1	0
3	5	A06	7000_20T21	3105	5069	14476	1	0
3	5	A06	7000_20T21	3106	2499	11696	1	0
3	5	A06	7000_20T21	3107	3587	11753	1	0
3	5	A06	7000_20T21	3108	2078	6174	1	0
3	5	A06	7000_20T21	3109	2236	17011	1	0
3	5	A06	7000_20T21	3110	4603	11276	1	0
3	5	A06	7000_20T21	3111	4878	9153	1	0
3	5	A06	7000_20T21	3112	4732	3553	1	0
3	5	A06	7000_20T21	3113	5000	9427	1	0
3	5	A06	7000_20T21	3114	3563	9098	1	0
3	5	A06	7000_20T21	3115	3898	7234	1	0
3	5	A06	7000_20T21	3116	3580	5956	1	0
3	5	A06	7000_20T21	3117	3778	10123	1	0
3	5	A06	7000_20T21	3118	4722	6393	1	0
3	5	A06	7000_20T21	3119	4942	11721	1	0
3	5	A06	7000_20T21	3120	4772	10799	1	0
3	5	A06	7000_20T21	3121	2713	14630	1	0
3	5	A06	7000_20T21	3122	3467	3676	1	0
3	5	A06	7000_20T21	3123	4961	6121	1	0
3	5	A06	7000_20T21	3124	4958	11863	1	0
3	5	A06	7000_20T21	3125	3602	12338	1	0
3	5	A06	7000_20T21	3126	2052	13690	1	0
3	5	A06	7000_20T21	3127	4759	8889	1	0
3	5	A06	7000_20T21	3128	5921	9192	1	0
3	5	A06	7000_20T21	3129	3632	12097	1	0
3	5	A06	7000_20T21	3130	6178	8909	1	0
3	5	A06	7000_20T21	3131	6099	16153	1	0
3	5	A06	7000_20T21	3132	3446	12026	1	0
3	5	A06	7000_20T21	3133	4920	9640	1	0
3	5	A06	7000_20T21	3134	6265	11444	1	0
3	5	A06	7000_20T21	3135	1037	8481	1	0
3	5	A06	7000_20T21	3136	6107	11984	1	0
3	5	A06	7000_20T21	3137	3905	7053	1	0
3	5	A06	7000_20T21	3138	3550	12170	1	0
3	5	A06	7000_20T21	3139	4523	9809	1	0
3	5	A06	7000_20T21	3140	2355	5875	1	0
3	5	A06	7000_20T21	3141	4985	9289	1	0
3	5	A06	7000_20T21	3142	3281	6218	1	0
3	5	A06	7000_20T21	3143	6050	14286	1	0
3	5	A06	7000_20T21	3144	2244	13679	1	0
3	5	A06	7000_20T21	3145	6001	14287	1	0
3	5	A06	7000_20T21	3146	3177	3315	1	0
3	5	A06	7000_20T21	3147	4736	14628	1	0
3	5	A06	7000_20T21	3148	3966	23091	1	0
3	5	A06	7000_20T21	3149	1061	17308	1	0
3	5	A06	7000_20T21	3150	4934	13006	1	0
3	5	A06	7000_20T21	3151	4846	9252	1	0
3	5	A06	7000_20T21	3152	3614	6060	1	0
3	5	A06	7000_20T21	3153	3666	12001	1	0
3	5	A06	7000_20T21	3154	1968	9056	1	0
3	5	A06	7000_20T21	3155	1117	6458	1	0
3	5	A06	7000_20T21	3156	2241	3586	1	0
3	5	A06	7000_20T21	3157	2321	6349	1	0
3	5	A06	7000_20T21	3158	5986	8792	1	0
3	5	A06	7000_20T21	3159	5292	14011	1	0
3	5	A06	7000_20T21	3160	2220	17039	1	0
3	5	A06	7000_20T21	3161	4956	9451	1	0
3	5	A06	7000_20T21	3162	4850	11860	1	0
3	5	A06	7000_20T21	3163	3569	6064	1	0
3	5	A06	7000_20T21	3164	7026	8342	1	0
3	5	A06	7000_20T21	3165	3487	6037	1	0
3	5	A06	7000_20T21	3166	1113	5925	1	0
3	5	A06	7000_20T21	3167	6024	14318	1	0
3	5	A06	7000_20T21	3168	5962	12098	1	0
3	5	A06	7000_20T21	3169	3463	11027	1	0
3	5	A06	7000_20T21	3170	4770	9035	1	0
3	5	A06	7000_20T21	3171	4810	15004	1	0
3	5	A06	7000_20T21	3172	3433	11504	1	0
3	5	A06	7000_20T21	3173	3644	12683	1	0
3	5	A06	7000_20T21	3174	6174	5871	1	0
3	5	A06	7000_20T21	3175	8463	17183	1	0
3	5	A06	7000_20T21	3176	2315	6358	1	0
3	5	A06	7000_20T21	3177	6267	14786	1	0
3	5	A06	7000_20T21	3178	8666	6385	1	0
3	5	A06	7000_20T21	3179	3599	9462	1	0
3	5	A06	7000_20T21	3180	4772	8853	1	0
3	5	A06	7000_20T21	3181	2155	11728	1	0
3	5	A06	7000_20T21	3182	2127	9342	1	0
3	5	A06	7000_20T21	3183	4978	13627	1	0
3	5	A06	7000_20T21	3184	7078	8560	1	0
3	5	A06	7000_20T21	3185	5930	11862	1	0
3	5	A06	7000_20T21	3186	3614	11703	1	0
3	5	A06	7000_20T21	3187	3553	3844	1	0
3	5	A06	7000_20T21	3188	2357	14370	1	0
3	5	A06	7000_20T21	3189	6201	8807	1	0
3	5	A06	7000_20T21	3190	4954	9237	1	0
3	5	A06	7000_20T21	3191	4752	13301	1	0
3	5	A06	7000_20T21	3192	3313	6411	1	0
3	5	A06	7000_20T21	3193	6336	9078	1	0
3	5	A06	7000_20T21	3194	4431	11963	1	0
3	5	A06	7000_20T21	3195	1080	6187	1	0
3	5	A06	7000_20T21	3196	4676	16851	1	0
3	5	A06	7000_20T21	3197	2311	12073	1	0
3	5	A06	7000_20T21	3198	3457	13991	1	0
3	5	A06	7000_20T21	3199	2386	8405	1	0
3	5	A06	7000_20T21	3200	3569	15377	1	0
3	5	A06	7000_20T21	3201	2342	14692	1	0
3	5	A06	7000_20T21	3202	4790	14840	1	0
3	5	A06	7000_20T21	3203	3013	13955	1	0
3	5	A06	7000_20T21	3204	6187	9249	1	0
3	5	A06	7000_20T21	3205	4914	9250	1	0
3	5	A06	7000_20T21	3206	2312	14848	1	0
3	5	A06	7000_20T21	3207	4753	11889	1	0
3	5	A06	7000_20T21	3208	6402	15748	1	0
3	5	A06	7000_20T21	3209	6217	6794	1	0
3	5	A06	7000_20T21	3210	3453	11572	1	0
3	5	A06	7000_20T21	3211	4809	9175	1	0
3	5	A06	7000_20T21	3212	978	12604	1	0
3	5	A06	7000_20T21	3213	2201	14227	1	0
3	5	A06	7000_20T21	3214	3659	3835	1	0
3	5	A06	7000_20T21	3215	3533	8770	1	0
3	5	A06	7000_20T21	3216	2301	13553	1	0
3	5	A06	7000_20T21	3217	6405	12001	1	0
3	5	A06	7000_20T21	3218	4696	8933	1	0
3	5	A06	7000_20T21	3219	3865	11828	1	0
3	5	A06	7000_20T21	3220	2259	11892	1	0
3	5	A06	7000_20T21	3221	3541	9556	1	0
3	5	A06	7000_20T21	3222	2401	16869	1	0
3	5	A06	7000_20T21	3223	7344	9146	1	0
3	5	A06	7000_20T21	3224	4679	9365	1	0
3	5	A06	7000_20T21	3225	8723	6254	1	0
3	5	A06	7000_20T21	3226	2291	9392	1	0
3	5	A06	7000_20T21	3227	1095	6586	1	0
3	5	A06	7000_20T21	3228	2338	6148	1	0
3	5	A06	7000_20T21	3229	3665	14952	1	0
3	5	A06	7000_20T21	3230	1058	11573	1	0
3	5	A06	7000_20T21	3231	3482	8745	1	0
3	5	A06	7000_20T21	3232	3266	11915	1	0
3	5	A06	7000_20T21	3233	3659	9336	1	0
3	5	A06	7000_20T21	3234	3565	6376	1	0
3	5	A06	7000_20T21	3235	5042	14831	1	0
3	5	A06	7000_20T21	3236	3581	11015	1	0
3	5	A06	7000_20T21	3237	3654	6065	1	0
3	5	A06	7000_20T21	3238	2304	3247	1	0
3	5	A06	7000_20T21	3239	2259	17463	1	0
3	5	A06	7000_20T21	3240	4684	11733	1	0
3	5	A06	7000_20T21	3241	3685	14217	1	0
3	5	A06	7000_20T21	3242	3359	11991	1	0
3	5	A06	7000_20T21	3243	5073	9634	1	0
3	5	A06	7000_20T21	3244	2201	12246	1	0
3	5	A06	7000_20T21	3245	10109	12293	1	0
3	5	A06	7000_20T21	3246	2165	11346	1	0
3	5	A06	7000_20T21	3247	4642	8539	1	0
3	5	A06	7000_20T21	3248	3402	17352	1	0
3	5	A06	7000_20T21	3249	3521	12012	1	0
3	5	A06	7000_20T21	3250	4862	9409	1	0
3	5	A06	7000_20T21	3251	3339	12199	1	0
3	5	A06	7000_20T21	3252	1039	11579	1	0
3	5	A06	7000_20T21	3253	8688	12126	1	0
3	5	A06	7000_20T21	3254	977	11167	1	0
3	5	A06	7000_20T21	3255	2119	9249	1	0
3	5	A06	7000_20T21	3256	2463	12191	1	0
3	5	A06	7000_20T21	3257	2029	11660	1	0
3	5	A06	7000_20T21	3258	3465	10884	1	0
3	5	A06	7000_20T21	3259	7189	14506	1	0
3	5	A06	7000_20T21	3260	4897	10043	1	0
3	5	A06	7000_20T21	3261	4698	8731	1	0
3	5	A06	7000_20T21	3262	1013	14100	1	0
3	5	A06	7000_20T21	3263	4947	6233	1	0
3	5	A06	7000_20T21	3264	4434	17566	1	0
3	5	A06	7000_20T21	3265	5120	17299	1	0
3	5	A06	7000_20T21	3266	4716	6113	1	0
3	5	A06	7000_20T21	3267	2426	6546	1	0
3	5	A06	7000_20T21	3268	1002	11885	1	0
3	5	A06	7000_20T21	3269	6406	9768	1	0
3	5	A06	7000_20T21	3270	1057	11266	1	0
3	5	A06	7000_20T21	3271	3817	14897	1	0
3	5	A06	7000_20T21	3272	2309	14198	1	0
3	5	A06	7000_20T21	3273	3715	9367	1	0
3	5	A06	7000_20T21	3274	3290	8914	1	0
3	5	A06	7000_20T21	3275	2562	10193	1	0
3	5	A06	7000_20T21	3276	3669	11748	1	0
3	5	A06	7000_20T21	3277	1068	9121	1	0
3	5	A06	7000_20T21	3278	4919	9346	1	0
3	5	A06	7000_20T21	3279	3457	12392	1	0
3	5	A06	7000_20T21	3280	4525	7733	1	0
3	5	A06	7000_20T21	3281	3313	9533	1	0
3	5	A06	7000_20T21	3282	3485	19300	1	0
3	5	A06	7000_20T21	3283	1110	6433	1	0
3	5	A06	7000_20T21	3284	4793	12234	1	0
3	5	A06	7000_20T21	3285	2416	11978	1	0
3	5	A06	7000_20T21	3286	2409	18056	1	0
3	5	A06	7000_20T21	3287	3766	14361	1	0
3	5	A06	7000_20T21	3288	1014	11319	1	0
3	5	A06	7000_20T21	3289	4618	17356	1	0
3	5	A06	7000_20T21	3290	2161	14723	1	0
3	5	A06	7000_20T21	3291	4942	9835	1	0
3	5	A06	7000_20T21	3292	2241	9757	1	0
3	5	A06	7000_20T21	3293	3322	14739	1	0
3	5	A06	7000_20T21	3294	1078	15647	1	0
3	5	A06	7000_20T21	3295	1007	9014	1	0
3	5	A06	7000_20T21	3296	3495	17112	1	0
3	5	A06	7000_20T21	3297	4714	8842	1	0
3	5	A06	7000_20T21	3298	2086	11428	1	0
3	5	A06	7000_20T21	3299	7251	11058	1	0
3	5	A06	7000_20T21	3300	4867	9000	1	0
3	5	A06	7000_20T21	3301	2774	6319	1	0
3	5	A06	7000_20T21	3302	4806	8382	1	0
3	5	A06	7000_20T21	3303	3473	12120	1	0
3	5	A06	7000_20T21	3304	6045	14430	1	0
3	5	A06	7000_20T21	3305	991	11028	1	0
3	5	A06	7000_20T21	3306	5080	9626	1	0
3	5	A06	7000_20T21	3307	1067	9120	1	0
3	5	A06	7000_20T21	3308	1078	8969	1	0
3	5	A06	7000_20T21	3309	3618	8431	1	0
3	5	A06	7000_20T21	3310	3761	14704	1	0
3	5	A06	7000_20T21	3311	3609	8787	1	0
3	5	A06	7000_20T21	3312	5928	12498	1	0
3	5	A06	7000_20T21	3313	2380	11843	1	0
3	5	A06	7000_20T21	3314	3410	6321	1	0
3	5	A06	7000_20T21	3315	3527	14712	1	0
3	5	A06	7000_20T21	3316	4883	11410	1	0
3	5	A06	7000_20T21	3317	6403	9313	1	0
3	5	A06	7000_20T21	3318	5179	12534	1	0
3	5	A06	7000_20T21	3319	3717	18604	1	0
3	5	A06	7000_20T21	3320	6451	7058	1	0
3	5	A06	7000_20T21	3321	958	19966	1	0
3	5	A06	7000_20T21	3322	1070	6309	1	0
3	5	A06	7000_20T21	3323	4623	6607	1	0
3	5	A06	7000_20T21	3324	3853	14569	1	0
3	5	A06	7000_20T21	3325	4760	10169	1	0
3	5	A06	7000_20T21	3326	5909	9035	1	0
3	5	A06	7000_20T21	3327	888	14264	1	0
3	5	A06	7000_20T21	3328	6256	8664	1	0
3	5	A06	7000_20T21	3329	3602	17067	1	0
3	5	A06	7000_20T21	3330	2324	6275	1	0
3	5	A06	7000_20T21	3331	3708	11727	1	0
3	5	A06	7000_20T21	3332	4577	15136	1	0
3	5	A06	7000_20T21	3333	4730	8623	1	0
3	5	A06	7000_20T21	3334	11591	19359	1	0
3	5	A06	7000_20T21	3335	2310	9037	1	0
3	5	A06	7000_20T21	3336	941	14568	1	0
3	5	A06	7000_20T21	3337	1007	5560	1	0
3	5	A06	7000_20T21	3338	1980	6312	1	0
3	5	A06	7000_20T21	3339	1027	11522	1	0
3	5	A06	7000_20T21	3340	2421	14219	1	0
3	5	A06	7000_20T21	3341	2726	12147	1	0
3	5	A06	7000_20T21	3342	3275	8594	1	0
3	5	A06	7000_20T21	3343	3629	11566	1	0
3	5	A06	7000_20T21	3344	3674	15547	1	0
3	5	A06	7000_20T21	3345	3854	6393	1	0
3	5	A06	7000_20T21	3346	4779	9362	1	0
3	5	A06	7000_20T21	3347	3677	9710	1	0
3	5	A06	7000_20T21	3348	4708	14019	1	0
3	5	A06	7000_20T21	3349	6309	6612	1	0
3	5	A06	7000_20T21	3350	2212	14143	1	0
3	5	A06	7000_20T21	3351	7464	6571	1	0
3	5	A06	7000_20T21	3352	5120	3605	1	0
3	5	A06	7000_20T21	3353	2397	6666	1	0
3	5	A06	7000_20T21	3354	3751	13487	1	0
3	5	A06	7000_20T21	3355	2500	4183	1	0
3	5	A06	7000_20T21	3356	3425	8657	1	0
3	5	A06	7000_20T21	3357	5990	9132	1	0
3	5	A06	7000_20T21	3358	4837	14794	1	0
3	5	A06	7000_20T21	3359	4896	12001	1	0
3	5	A06	7000_20T21	3360	3384	6503	1	0
3	5	A06	7000_20T21	3361	7263	12413	1	0
3	5	A06	7000_20T21	3362	3687	17166	1	0
3	5	A06	7000_20T21	3363	3504	14367	1	0
3	5	A06	7000_20T21	3364	4864	11266	1	0
3	5	A06	7000_20T21	3365	2374	8682	1	0
3	5	A06	7000_20T21	3366	2304	12318	1	0
3	5	A06	7000_20T21	3367	2418	4087	1	0
3	5	A06	7000_20T21	3368	2266	19338	1	0
3	5	A06	7000_20T21	3369	4869	12662	1	0
3	5	A06	7000_20T21	3370	2235	10889	1	0
3	5	A06	7000_20T21	3371	6239	3648	1	0
3	5	A06	7000_20T21	3372	6383	11783	1	0
3	5	A06	7000_20T21	3373	3502	6465	1	0
3	5	A06	7000_20T21	3374	5062	14181	1	0
3	5	A06	7000_20T21	3375	2295	3891	1	0
3	5	A06	7000_20T21	3376	981	17329	1	0
3	5	A06	7000_20T21	3377	4793	14593	1	0
3	5	A06	7000_20T21	3378	2208	6366	1	0
3	5	A06	7000_20T21	3379	6431	12485	1	0
3	5	A06	7000_20T21	3380	7280	14120	1	0
3	5	A06	7000_20T21	3381	3405	16514	1	0
3	5	A06	7000_20T21	3382	3556	6286	1	0
3	5	A06	7000_20T21	3383	2022	14641	1	0
3	5	A06	7000_20T21	3384	3494	11876	1	0
3	5	A06	7000_20T21	3385	5201	13769	1	0
3	5	A06	7000_20T21	3386	6152	6621	1	0
3	5	A06	7000_20T21	3387	3287	14622	1	0
3	5	A06	7000_20T21	3388	2212	19056	1	0
3	5	A06	7000_20T21	3389	5609	6334	1	0
3	5	A06	7000_20T21	3390	2432	14182	1	0
3	5	A06	7000_20T21	3391	4786	9507	1	0
3	5	A06	7000_20T21	3392	6164	14439	1	0
3	5	A06	7000_20T21	3393	3634	11639	1	0
3	5	A06	7000_20T21	3394	4627	5743	1	0
3	5	A06	7000_20T21	3395	4537	5397	1	0
3	5	A06	7000_20T21	3396	3565	5738	1	0
3	5	A06	7000_20T21	3397	3604	14747	1	0
3	5	A06	7000_20T21	3398	2319	19598	1	0
3	5	A06	7000_20T21	3399	6024	15275	1	0
3	5	A06	7000_20T21	3400	3769	11524	1	0
3	5	A06	7000_20T21	3401	2134	3918	1	0
3	5	A06	7000_20T21	3402	3523	6203	1	0
3	5	A06	7000_20T21	3403	6425	11695	1	0
3	5	A06	7000_20T21	3404	6563	9032	1	0
3	5	A06	7000_20T21	3405	1009	14655	1	0
3	5	A06	7000_20T21	3406	6157	9203	1	0
3	5	A06	7000_20T21	3407	7672	8544	1	0
3	5	A06	7000_20T21	3408	5020	17094	1	0
3	5	A06	7000_20T21	3409	3658	17437	1	0
3	5	A06	7000_20T21	3410	4766	6165	1	0
3	5	A06	7000_20T21	3411	3550	8658	1	0
3	5	A06	7000_20T21	3412	6447	8829	1	0
3	5	A06	7000_20T21	3413	3389	11243	1	0
3	5	A06	7000_20T21	3414	2411	11655	1	0
3	5	A06	7000_20T21	3415	2389	13210	1	0
3	5	A06	7000_20T21	3416	5845	6405	1	0
3	5	A06	7000_20T21	3417	3359	6336	1	0
3	5	A06	7000_20T21	3418	3714	15525	1	0
3	5	A06	7000_20T21	3419	3575	11851	1	0
3	5	A06	7000_20T21	3420	5037	13927	1	0
3	5	A06	7000_20T21	3421	6400	16622	1	0
3	5	A06	7000_20T21	3422	969	11408	1	0
3	5	A06	7000_20T21	3423	3572	20880	1	0
3	5	A06	7000_20T21	3424	2215	12057	1	0
3	5	A06	7000_20T21	3425	1916	13876	1	0
3	5	A06	7000_20T21	3426	3744	14141	1	0
3	5	A06	7000_20T21	3427	6081	11874	1	0
3	5	A06	7000_20T21	3428	2335	14580	1	0
3	5	A06	7000_20T21	3429	1118	14725	1	0
3	5	A06	7000_20T21	3430	3528	9504	1	0
3	5	A06	7000_20T21	3431	3541	14466	1	0
3	5	A06	7000_20T21	3432	6137	18186	1	0
3	5	A06	7000_20T21	3433	3663	9237	1	0
3	5	A06	7000_20T21	3434	2381	8965	1	0
3	5	A06	7000_20T21	3435	3272	6458	1	0
3	5	A06	7000_20T21	3436	2120	8063	1	0
3	5	A06	7000_20T21	3437	3538	11280	1	0
3	5	A06	7000_20T21	3438	3235	14656	1	0
3	5	A06	7000_20T21	3439	5984	6459	1	0
3	5	A06	7000_20T21	3440	4952	3909	1	0
3	5	A06	7000_20T21	3441	6068	16785	1	0
3	5	A06	7000_20T21	3442	7627	14740	1	0
3	5	A06	7000_20T21	3443	3498	17854	1	0
3	5	A06	7000_20T21	3444	3629	11827	1	0
3	5	A06	7000_20T21	3445	3601	8655	1	0
3	5	A06	7000_20T21	3446	3355	9422	1	0
3	5	A06	7000_20T21	3447	3524	19847	1	0
3	5	A06	7000_20T21	3448	4747	12283	1	0
3	5	A06	7000_20T21	3449	3491	16736	1	0
3	5	A06	7000_20T21	3450	6633	10295	1	0
3	5	A06	7000_20T21	3451	4805	6442	1	0
3	5	A06	7000_20T21	3452	1022	11430	1	0
3	5	A06	7000_20T21	3453	2221	17368	1	0
3	5	A06	7000_20T21	3454	2340	6351	1	0
3	5	A06	7000_20T21	3455	3955	6138	1	0
3	5	A06	7000_20T21	3456	2080	11806	1	0
3	5	A06	7000_20T21	3457	1974	9005	1	0
3	5	A06	7000_20T21	3458	4609	6037	1	0
3	5	A06	7000_20T21	3459	6260	13483	1	0
3	5	A06	7000_20T21	3460	3726	8895	1	0
3	5	A06	7000_20T21	3461	3757	9036	1	0
3	5	A06	7000_20T21	3462	3747	14680	1	0
3	5	A06	7000_20T21	3463	1094	16604	1	0
3	5	A06	7000_20T21	3464	4918	9188	1	0
3	5	A06	7000_20T21	3465	3664	9319	1	0
3	5	A06	7000_20T21	3466	4809	9059	1	0
3	5	A06	7000_20T21	3467	4983	16975	1	0
3	5	A06	7000_20T21	3468	976	9176	1	0
3	5	A06	7000_20T21	3469	2181	17383	1	0
3	5	A06	7000_20T21	3470	2821	9386	1	0
3	5	A06	7000_20T21	3471	3770	19776	1	0
3	5	A06	7000_20T21	3472	5155	14022	1	0
3	5	A06	7000_20T21	3473	4741	14638	1	0
3	5	A06	7000_20T21	3474	3489	11873	1	0
3	5	A06	7000_20T21	3475	2272	11888	1	0
3	5	A06	7000_20T21	3476	1123	10977	1	0
3	5	A06	7000_20T21	3477	2358	11775	1	0
3	5	A06	7000_20T21	3478	3604	11595	1	0
3	5	A06	7000_20T21	3479	4931	9352	1	0
3	5	A06	7000_20T21	3480	3619	3573	1	0
3	5	A06	7000_20T21	3481	2197	13669	1	0
3	5	A06	7000_20T21	3482	6163	11907	1	0
3	5	A06	7000_20T21	3483	4885	11671	1	0
3	5	A06	7000_20T21	3484	2423	9397	1	0
3	5	A06	7000_20T21	3485	5855	9076	1	0
3	5	A06	7000_20T21	3486	3641	6528	1	0
3	5	A06	7000_20T21	3487	4748	18982	1	0
3	5	A06	7000_20T21	3488	3622	12111	1	0
3	5	A06	7000_20T21	3489	3601	9526	1	0
3	5	A06	7000_20T21	3490	6103	8330	1	0
3	5	A06	7000_20T21	3491	6263	12126	1	0
3	5	A06	7000_20T21	3492	2424	9203	1	0
3	5	A06	7000_20T21	3493	2271	6844	1	0
3	5	A06	7000_20T21	3494	3798	9173	1	0
3	5	A06	7000_20T21	3495	2381	13329	1	0
3	5	A06	7000_20T21	3496	3554	5841	1	0
3	5	A06	7000_20T21	3497	3386	16407	1	0
3	5	A06	7000_20T21	3498	2016	8196	1	0
3	5	A06	7000_20T21	3499	3575	6602	1	0
3	5	A06	7000_20T21	3500	2370	14246	1	0
3	5	A06	7000_20T21	3501	5080	14070	1	0
3	5	A06	7000_20T21	3502	1043	11633	1	0
3	5	A06	7000_20T21	3503	2308	18578	1	0
3	5	A06	7000_20T21	3504	2286	11391	1	0
3	5	A06	7000_20T21	3505	4780	6501	1	0
3	5	A06	7000_20T21	3506	4667	20603	1	0
3	5	A06	7000_20T21	3507	6177	8757	1	0
3	5	A06	7000_20T21	3508	4883	3708	1	0
3	5	A06	7000_20T21	3509	4570	8889	1	0
3	5	A06	7000_20T21	3510	2079	8801	1	0
3	5	A06	7000_20T21	3511	3653	8701	1	0
3	5	A06	7000_20T21	3512	3345	11607	1	0
3	5	A06	7000_20T21	3513	6258	12107	1	0
3	5	A06	7000_20T21	3514	4849	9327	1	0
3	5	A06	7000_20T21	3515	1945	9029	1	0
3	5	A06	7000_20T21	3516	4756	17487	1	0
3	5	A06	7000_20T21	3517	6273	11942	1	0
3	5	A06	7000_20T21	3518	3602	14932	1	0
3	5	A06	7000_20T21	3519	4923	17355	1	0
3	5	A06	7000_20T21	3520	3551	12004	1	0
3	5	A06	7000_20T21	3521	2251	11832	1	0
3	5	A06	7000_20T21	3522	6445	6563	1	0
3	5	A06	7000_20T21	3523	4617	11781	1	0
3	5	A06	7000_20T21	3524	4686	9048	1	0
3	5	A06	7000_20T21	3525	5012	6808	1	0
3	5	A06	7000_20T21	3526	4808	14173	1	0
3	5	A06	7000_20T21	3527	2366	14154	1	0
3	5	A06	7000_20T21	3528	3866	12744	1	0
3	5	A06	7000_20T21	3529	3387	11934	1	0
3	5	A06	7000_20T21	3530	3582	12225	1	0
3	5	A06	7000_20T21	3531	2190	14501	1	0
3	5	A06	7000_20T21	3532	3646	6477	1	0
3	5	A06	7000_20T21	3533	3869	9364	1	0
3	5	A06	7000_20T21	3534	3820	14390	1	0
3	5	A06	7000_20T21	3535	3511	12244	1	0
3	5	A06	7000_20T21	3536	6192	16356	1	0
3	5	A06	7000_20T21	3537	3461	5969	1	0
3	5	A06	7000_20T21	3538	4811	11561	1	0
3	5	A06	7000_20T21	3539	4834	11997	1	0
3	5	A06	7000_20T21	3540	3573	20272	1	0
3	5	A06	7000_20T21	3541	2264	14890	1	0
3	5	A06	7000_20T21	3542	4958	9028	1	0
3	5	A06	7000_20T21	3543	2349	11663	1	0
3	5	A06	7000_20T21	3544	2217	11883	1	0
3	5	A06	7000_20T21	3545	4624	16858	1	0
3	5	A06	7000_20T21	3546	3721	14370	1	0
3	5	A06	7000_20T21	3547	7420	6649	1	0
3	5	A06	7000_20T21	3548	3468	12434	1	0
3	5	A06	7000_20T21	3549	2278	6147	1	0
3	5	A06	7000_20T21	3550	4743	11994	1	0
3	5	A06	7000_20T21	3551	3513	3932	1	0
3	5	A06	7000_20T21	3552	2264	6422	1	0
3	5	A06	7000_20T21	3553	5950	11784	1	0
3	5	A06	7000_20T21	3554	2324	8637	1	0
3	5	A06	7000_20T21	3555	6330	9278	1	0
3	5	A06	7000_20T21	3556	3573	14161	1	0
3	5	A06	7000_20T21	3557	3553	18122	1	0
3	5	A06	7000_20T21	3558	5723	11942	1	0
3	5	A06	7000_20T21	3559	2259	7445	1	0
3	5	A06	7000_20T21	3560	7574	6588	1	0
3	5	A06	7000_20T21	3561	2143	13324	1	0
3	5	A06	7000_20T21	3562	3768	14169	1	0
3	5	A06	7000_20T21	3563	6496	12125	1	0
3	5	A06	7000_20T21	3564	3332	5894	1	0
3	5	A06	7000_20T21	3565	3271	5661	1	0
3	5	A06	7000_20T21	3566	3380	11639	1	0
3	5	A06	7000_20T21	3567	3731	6478	1	0
3	5	A06	7000_20T21	3568	969	11751	1	0
3	5	A06	7000_20T21	3569	2312	12213	1	0
3	5	A06	7000_20T21	3570	4808	8615	1	0
3	5	A06	7000_20T21	3571	4765	9230	1	0
3	5	A06	7000_20T21	3572	7455	9020	1	0
3	5	A06	7000_20T21	3573	4969	3782	1	0
3	5	A06	7000_20T21	3574	7530	14921	1	0
3	5	A06	7000_20T21	3575	2404	8239	1	0
3	5	A06	7000_20T21	3576	3491	6946	1	0
3	5	A06	7000_20T21	3577	4792	6532	1	0
3	5	A06	7000_20T21	3578	6251	9182	1	0
3	5	A06	7000_20T21	3579	5120	12072	1	0
3	5	A06	7000_20T21	3580	967	16633	1	0
3	5	A06	7000_20T21	3581	3433	11714	1	0
3	5	A06	7000_20T21	3582	2341	8986	1	0
3	5	A06	7000_20T21	3583	3341	6230	1	0
3	5	A06	7000_20T21	3584	7490	8716	1	0
3	5	A06	7000_20T21	3585	3472	6272	1	0
3	5	A06	7000_20T21	3586	5874	12036	1	0
3	5	A06	7000_20T21	3587	3048	9336	1	0
3	5	A06	7000_20T21	3588	4943	9218	1	0
3	5	A06	7000_20T21	3589	2254	6272	1	0
3	5	A06	7000_20T21	3590	3369	14331	1	0
3	5	A06	7000_20T21	3591	1001	9139	1	0
3	5	A06	7000_20T21	3592	3809	18162	1	0
3	5	A06	7000_20T21	3593	4807	6297	1	0
3	5	A06	7000_20T21	3594	3776	9241	1	0
3	5	A06	7000_20T21	3595	3568	17580	1	0
3	5	A06	7000_20T21	3596	6061	9932	1	0
3	5	A06	7000_20T21	3597	1017	6293	1	0
3	5	A06	7000_20T21	3598	3823	12083	1	0
3	5	A06	7000_20T21	3599	2177	11591	1	0
3	5	A06	7000_20T21	3600	4814	3914	1	0
3	5	A06	7000_20T21	3601	4698	6570	1	0
3	5	A06	7000_20T21	3602	3411	6184	1	0
3	5	A06	7000_20T21	3603	4832	5958	1	0
3	5	A06	7000_20T21	3604	4666	8783	1	0
3	5	A06	7000_20T21	3605	7373	8770	1	0
3	5	A06	7000_20T21	3606	6338	11197	1	0
3	5	A06	7000_20T21	3607	2313	6152	1	0
3	5	A06	7000_20T21	3608	4809	16953	1	0
3	5	A06	7000_20T21	3609	3704	10959	1	0
3	5	A06	7000_20T21	3610	5015	12303	1	0
3	5	A06	7000_20T21	3611	2368	12527	1	0
3	5	A06	7000_20T21	3612	3659	6342	1	0
3	5	A06	7000_20T21	3613	1078	5978	1	0
3	5	A06	7000_20T21	3614	5018	6111	1	0
3	5	A06	7000_20T21	3615	5756	5885	1	0
3	5	A06	7000_20T21	3616	5787	12089	1	0
3	5	A06	7000_20T21	3617	8899	14621	1	0
3	5	A06	7000_20T21	3618	3553	9342	1	0
3	5	A06	7000_20T21	3619	4102	18255	1	0
3	5	A06	7000_20T21	3620	2401	15952	1	0
3	5	A06	7000_20T21	3621	1011	11568	1	0
3	5	A06	7000_20T21	3622	4794	11857	1	0
3	5	A06	7000_20T21	3623	3662	14128	1	0
3	5	A06	7000_20T21	3624	930	11784	1	0
3	5	A06	7000_20T21	3625	4915	13096	1	0
3	5	A06	7000_20T21	3626	5761	5711	1	0
3	5	A06	7000_20T21	3627	3429	8762	1	0
3	5	A06	7000_20T21	3628	2223	6513	1	0
3	5	A06	7000_20T21	3629	4821	12195	1	0
3	5	A06	7000_20T21	3630	3422	9631	1	0
3	5	A06	7000_20T21	3631	2226	11999	1	0
3	5	A06	7000_20T21	3632	970	11677	1	0
3	5	A06	7000_20T21	3633	5122	14726	1	0
3	5	A06	7000_20T21	3634	4948	11422	1	0
3	5	A06	7000_20T21	3635	3653	9039	1	0
3	5	A06	7000_20T21	3636	2400	15113	1	0
3	5	A06	7000_20T21	3637	4969	9578	1	0
3	5	A06	7000_20T21	3638	982	6063	1	0
3	5	A06	7000_20T21	3639	4844	9258	1	0
3	5	A06	7000_20T21	3640	3238	6059	1	0
3	5	A06	7000_20T21	3641	3050	6640	1	0
3	5	A06	7000_20T21	3642	2310	14534	1	0
3	5	A06	7000_20T21	3643	2344	9481	1	0
3	5	A06	7000_20T21	3644	6105	17525	1	0
3	5	A06	7000_20T21	3645	4993	14243	1	0
3	5	A06	7000_20T21	3646	4965	12547	1	0
3	5	A06	7000_20T21	3647	5020	6669	1	0
3	5	A06	7000_20T21	3648	3668	12011	1	0
3	5	A06	7000_20T21	3649	959	14536	1	0
3	5	A06	7000_20T21	3650	3612	11814	1	0
3	5	A06	7000_20T21	3651	7286	6134	1	0
3	5	A06	7000_20T21	3652	5055	6598	1	0
3	5	A06	7000_20T21	3653	4737	14326	1	0
3	5	A06	7000_20T21	3654	2358	6403	1	0
3	5	A06	7000_20T21	3655	2296	11561	1	0
3	5	A06	7000_20T21	3656	5010	14404	1	0
3	5	A06	7000_20T21	3657	5014	14944	1	0
3	5	A06	7000_20T21	3658	6206	12735	1	0
3	5	A06	7000_20T21	3659	6240	10964	1	0
3	5	A06	7000_20T21	3660	2284	9027	1	0
3	5	A06	7000_20T21	3661	6341	9394	1	0
3	5	A06	7000_20T21	3662	4961	9116	1	0
3	5	A06	7000_20T21	3663	6326	11851	1	0
3	5	A06	7000_20T21	3664	2357	14165	1	0
3	5	A06	7000_20T21	3665	2514	8954	1	0
3	5	A06	7000_20T21	3666	3405	14449	1	0
3	5	A06	7000_20T21	3667	1164	11894	1	0
3	5	A06	7000_20T21	3668	2156	11725	1	0
3	5	A06	7000_20T21	3669	4925	12173	1	0
3	5	A06	7000_20T21	3670	6012	5931	1	0
3	5	A06	7000_20T21	3671	3730	9061	1	0
3	5	A06	7000_20T21	3672	6191	11756	1	0
3	5	A06	7000_20T21	3673	2429	7243	1	0
3	5	A06	7000_20T21	3674	3618	11536	1	0
3	5	A06	7000_20T21	3675	4575	6552	1	0
3	5	A06	7000_20T21	3676	8882	14917	1	0
3	5	A06	7000_20T21	3677	3489	15003	1	0
3	5	A06	7000_20T21	3678	4594	15047	1	0
3	5	A06	7000_20T21	3679	2282	12239	1	0
3	5	A06	7000_20T21	3680	5939	16390	1	0
3	5	A06	7000_20T21	3681	4701	11428	1	0
3	5	A06	7000_20T21	3682	3391	4884	1	0
3	5	A06	7000_20T21	3683	3775	20020	1	0
3	5	A06	7000_20T21	3684	2672	12907	1	0
3	5	A06	7000_20T21	3685	5285	12259	1	0
3	5	A06	7000_20T21	3686	3744	3620	1	0
3	5	A06	7000_20T21	3687	3410	15113	1	0
3	5	A06	7000_20T21	3688	6183	6428	1	0
3	5	A06	7000_20T21	3689	3489	6162	1	0
3	5	A06	7000_20T21	3690	2491	9149	1	0
3	5	A06	7000_20T21	3691	3639	12328	1	0
3	5	A06	7000_20T21	3692	2293	6454	1	0
3	5	A06	7000_20T21	3693	3632	4213	1	0
3	5	A06	7000_20T21	3694	6342	3349	1	0
3	5	A06	7000_20T21	3695	6034	4219	1	0
3	5	A06	7000_20T21	3696	4679	8482	1	0
3	5	A06	7000_20T21	3697	2121	9403	1	0
3	5	A06	7000_20T21	3698	3399	11454	1	0
3	5	A06	7000_20T21	3699	2242	9305	1	0
3	5	A06	7000_20T21	3700	986	9018	1	0
3	5	A06	7000_20T21	3701	2347	17939	1	0
3	5	A06	7000_20T21	3702	3670	14649	1	0
3	5	A06	7000_20T21	3703	2316	9411	1	0
3	5	A06	7000_20T21	3704	4670	19594	1	0
3	5	A06	7000_20T21	3705	3438	11890	1	0
3	5	A06	7000_20T21	3706	2394	11211	1	0
3	5	A06	7000_20T21	3707	6168	11434	1	0
3	5	A06	7000_20T21	3708	3570	6542	1	0
3	5	A06	7000_20T21	3709	1255	16378	1	0
3	5	A06	7000_20T21	3710	2285	14505	1	0
3	5	A06	7000_20T21	3711	3627	9580	1	0
3	5	A06	7000_20T21	3712	3616	9442	1	0
3	5	A06	7000_20T21	3713	1080	9172	1	0
3	5	A06	7000_20T21	3714	5269	12163	1	0
3	5	A06	7000_20T21	3715	2545	10726	1	0
3	5	A06	7000_20T21	3716	2423	6489	1	0
3	5	A06	7000_20T21	3717	3606	6277	1	0
3	5	A06	7000_20T21	3718	4953	11971	1	0
3	5	A06	7000_20T21	3719	1067	11682	1	0
3	5	A06	7000_20T21	3720	4882	12044	1	0
3	5	A06	7000_20T21	3721	1138	11774	1	0
3	5	A06	7000_20T21	3722	4965	11906	1	0
3	5	A06	7000_20T21	3723	4822	15037	1	0
3	5	A06	7000_20T21	3724	3411	11375	1	0
3	5	A06	7000_20T21	3725	4669	3402	1	0
3	5	A06	7000_20T21	3726	4620	11651	1	0
3	5	A06	7000_20T21	3727	4877	6158	1	0
3	5	A06	7000_20T21	3728	3533	8296	1	0
3	5	A06	7000_20T21	3729	1049	11348	1	0
3	5	A06	7000_20T21	3730	3533	19653	1	0
3	5	A06	7000_20T21	3731	4624	8788	1	0
3	5	A06	7000_20T21	3732	3289	14507	1	0
3	5	A06	7000_20T21	3733	3453	17289	1	0
3	5	A06	7000_20T21	3734	3445	11668	1	0
3	5	A06	7000_20T21	3735	3517	8853	1	0
3	5	A06	7000_20T21	3736	4733	12082	1	0
3	5	A06	7000_20T21	3737	4874	9816	1	0
3	5	A06	7000_20T21	3738	3500	14531	1	0
3	5	A06	7000_20T21	3739	2318	12333	1	0
3	5	A06	7000_20T21	3740	3738	6828	1	0
3	5	A06	7000_20T21	3741	3352	6533	1	0
3	5	A06	7000_20T21	3742	5140	6958	1	0
3	5	A06	7000_20T21	3743	3358	11817	1	0
3	5	A06	7000_20T21	3744	4831	8825	1	0
3	5	A06	7000_20T21	3745	8726	12748	1	0
3	5	A06	7000_20T21	3746	1052	9010	1	0
3	5	A06	7000_20T21	3747	7352	3581	1	0
3	5	A06	7000_20T21	3748	5927	19382	1	0
3	5	A06	7000_20T21	3749	4877	9365	1	0
3	5	A06	7000_20T21	3750	2349	11651	1	0
3	5	A06	7000_20T21	3751	8814	4029	1	0
3	5	A06	7000_20T21	3752	1001	14724	1	0
3	5	A06	7000_20T21	3753	3634	8923	1	0
3	5	A06	7000_20T21	3754	3535	16827	1	0
3	5	A06	7000_20T21	3755	3560	11938	1	0
3	5	A06	7000_20T21	3756	5095	6854	1	0
3	5	A06	7000_20T21	3757	956	9124	1	0
3	5	A06	7000_20T21	3758	3684	11399	1	0
3	5	A06	7000_20T21	3759	4704	9187	1	0
3	5	A06	7000_20T21	3760	1121	11809	1	0
3	5	A06	7000_20T21	3761	4905	11765	1	0
3	5	A06	7000_20T21	3762	7865	4067	1	0
3	5	A06	7000_20T21	3763	3617	17380	1	0
3	5	A06	7000_20T21	3764	4821	6263	1	0
3	5	A06	7000_20T21	3765	2372	8729	1	0
3	5	A06	7000_20T21	3766	2397	14018	1	0
3	5	A06	7000_20T21	3767	4775	17962	1	0
3	5	A06	7000_20T21	3768	8724	11401	1	0
3	5	A06	7000_20T21	3769	2119	16641	1	0
3	5	A06	7000_20T21	3770	2392	11343	1	0
3	5	A06	7000_20T21	3771	3640	9387	1	0
3	5	A06	7000_20T21	3772	2282	9069	1	0
3	5	A06	7000_20T21	3773	3540	11731	1	0
3	5	A06	7000_20T21	3774	6212	11796	1	0
3	5	A06	7000_20T21	3775	2332	6515	1	0
3	5	A06	7000_20T21	3776	5093	10029	1	0
3	5	A06	7000_20T21	3777	2217	9221	1	0
3	5	A06	7000_20T21	3778	3769	12009	1	0
3	5	A06	7000_20T21	3779	3676	6058	1	0
3	5	A06	7000_20T21	3780	2417	14571	1	0
3	5	A06	7000_20T21	3781	4963	15275	1	0
3	5	A06	7000_20T21	3782	4921	11313	1	0
3	5	A06	7000_20T21	3783	3749	5086	1	0
3	5	A06	7000_20T21	3784	4609	13632	1	0
3	5	A06	7000_20T21	3785	2402	6601	1	0
3	5	A06	7000_20T21	3786	2328	11648	1	0
3	5	A06	7000_20T21	3787	3693	8916	1	0
3	5	A06	7000_20T21	3788	6325	14555	1	0
3	5	A06	7000_20T21	3789	6259	9340	1	0
3	5	A06	7000_20T21	3790	7229	17453	1	0
3	5	A06	7000_20T21	3791	5936	16058	1	0
3	5	A06	7000_20T21	3792	2180	8773	1	0
3	5	A06	7000_20T21	3793	2191	9375	1	0
3	5	A06	7000_20T21	3794	2265	9183	1	0
3	5	A06	7000_20T21	3795	3379	11521	1	0
3	5	A06	7000_20T21	3796	2456	17092	1	0
3	5	A06	7000_20T21	3797	6205	15108	1	0
3	5	A06	7000_20T21	3798	3639	17026	1	0
3	5	A06	7000_20T21	3799	2390	12338	1	0
3	5	A06	7000_20T21	3800	3736	6020	1	0
3	5	A06	7000_20T21	3801	5100	14091	1	0
3	5	A06	7000_20T21	3802	1037	8755	1	0
3	5	A06	7000_20T21	3803	2142	5899	1	0
3	5	A06	7000_20T21	3804	4926	6594	1	0
3	5	A06	7000_20T21	3805	2253	8651	1	0
3	5	A06	7000_20T21	3806	6119	9053	1	0
3	5	A06	7000_20T21	3807	4672	11130	1	0
3	5	A06	7000_20T21	3808	6279	11445	1	0
3	5	A06	7000_20T21	3809	4667	9276	1	0
3	5	A06	7000_20T21	3810	4761	14219	1	0
3	5	A06	7000_20T21	3811	4856	11255	1	0
3	5	A06	7000_20T21	3812	5956	8580	1	0
3	5	A06	7000_20T21	3813	5079	9349	1	0
3	5	A06	7000_20T21	3814	6350	6515	1	0
3	5	A06	7000_20T21	3815	1966	11714	1	0
3	5	A06	7000_20T21	3816	1077	3682	1	0
3	5	A06	7000_20T21	3817	4853	9724	1	0
3	5	A06	7000_20T21	3818	7493	9241	1	0
3	5	A06	7000_20T21	3819	3579	6603	1	0
3	5	A06	7000_20T21	3820	4770	17243	1	0
3	5	A06	7000_20T21	3821	4679	4166	1	0
3	5	A06	7000_20T21	3822	5841	12344	1	0
3	5	A06	7000_20T21	3823	3570	14594	1	0
3	5	A06	7000_20T21	3824	2148	11239	1	0
3	5	A06	7000_20T21	3825	6258	6269	1	0
3	5	A06	7000_20T21	3826	6228	11178	1	0
3	5	A06	7000_20T21	3827	5053	20190	1	0
3	5	A06	7000_20T21	3828	2146	11181	1	0
3	5	A06	7000_20T21	3829	2386	9154	1	0
3	5	A06	7000_20T21	3830	3628	16377	1	0
3	5	A06	7000_20T21	3831	5033	11804	1	0
3	5	A06	7000_20T21	3832	3532	6400	1	0
3	5	A06	7000_20T21	3833	3510	8785	1	0
3	5	A06	7000_20T21	3834	3159	3057	1	0
3	5	A06	7000_20T21	3835	4860	17565	1	0
3	5	A06	7000_20T21	3836	3466	6441	1	0
3	5	A06	7000_20T21	3837	4705	14747	1	0
3	5	A06	7000_20T21	3838	4816	17066	1	0
3	5	A06	7000_20T21	3839	2318	9293	1	0
3	5	A06	7000_20T21	3840	963	11861	1	0
3	5	A06	7000_20T21	3841	3486	9190	1	0
3	5	A06	7000_20T21	3842	2263	12247	1	0
3	5	A06	7000_20T21	3843	3477	19840	1	0
3	5	A06	7000_20T21	3844	5980	19249	1	0
3	5	A06	7000_20T21	3845	5031	6356	1	0
3	5	A06	7000_20T21	3846	3532	11606	1	0
3	5	A06	7000_20T21	3847	7278	8792	1	0
3	5	A06	7000_20T21	3848	4985	8807	1	0
3	5	A06	7000_20T21	3849	3555	14585	1	0
3	5	A06	7000_20T21	3850	6011	13028	1	0
3	5	A06	7000_20T21	3851	3551	9311	1	0
3	5	A06	7000_20T21	3852	4993	6630	1	0
3	5	A06	7000_20T21	3853	4923	13999	1	0
3	5	A06	7000_20T21	3854	4756	14699	1	0
3	5	A06	7000_20T21	3855	4963	22493	1	0
3	5	A06	7000_20T21	3856	5187	3702	1	0
3	5	A06	7000_20T21	3857	3795	10003	1	0
3	5	A06	7000_20T21	3858	1090	14166	1	0
3	5	A06	7000_20T21	3859	2341	9337	1	0
3	5	A06	7000_20T21	3860	957	12084	1	0
3	5	A06	7000_20T21	3861	3549	3859	1	0
3	5	A06	7000_20T21	3862	5968	8970	1	0
3	5	A06	7000_20T21	3863	3646	16621	1	0
3	5	A06	7000_20T21	3864	4933	12347	1	0
3	5	A06	7000_20T21	3865	1071	11479	1	0
3	5	A06	7000_20T21	3866	1021	9034	1	0
3	5	A06	7000_20T21	3867	1956	17814	1	0
3	5	A06	7000_20T21	3868	4878	14080	1	0
3	5	A06	7000_20T21	3869	2158	11648	1	0
3	5	A06	7000_20T21	3870	4647	12393	1	0
3	5	A06	7000_20T21	3871	6279	9529	1	0
3	5	A06	7000_20T21	3872	3093	9017	1	0
3	5	A06	7000_20T21	3873	3475	14256	1	0
3	5	A06	7000_20T21	3874	4580	5994	1	0
3	5	A06	7000_20T21	3875	3526	11339	1	0
3	5	A06	7000_20T21	3876	7643	17354	1	0
3	5	A06	7000_20T21	3877	3393	12824	1	0
3	5	A06	7000_20T21	3878	6129	14861	1	0
3	5	A06	7000_20T21	3879	4952	6222	1	0
3	5	A06	7000_20T21	3880	3744	12000	1	0
3	5	A06	7000_20T21	3881	3334	8870	1	0
3	5	A06	7000_20T21	3882	5062	16966	1	0
3	5	A06	7000_20T21	3883	4533	17058	1	0
3	5	A06	7000_20T21	3884	3395	9484	1	0
3	5	A06	7000_20T21	3885	3542	9196	1	0
3	5	A06	7000_20T21	3886	2013	13353	1	0
3	5	A06	7000_20T21	3887	3814	17068	1	0
3	5	A06	7000_20T21	3888	2406	14843	1	0
3	5	A06	7000_20T21	3889	6002	13043	1	0
3	5	A06	7000_20T21	3890	2157	13830	1	0
3	5	A06	7000_20T21	3891	6003	11711	1	0
3	5	A06	7000_20T21	3892	2340	11577	1	0
3	5	A06	7000_20T21	3893	2310	16878	1	0
3	5	A06	7000_20T21	3894	3496	9177	1	0
3	5	A06	7000_20T21	3895	2568	8634	1	0
3	5	A06	7000_20T21	3896	5060	11950	1	0
3	5	A06	7000_20T21	3897	3960	6213	1	0
3	5	A06	7000_20T21	3898	3436	3525	1	0
3	5	A06	7000_20T21	3899	7458	7795	1	0
3	5	A06	7000_20T21	3900	5074	20985	0	0
3	5	A06	7000_20T21	3901	3645	9327	1	0
3	5	A06	7000_20T21	3902	1050	8391	1	0
3	5	A06	7000_20T21	3903	5043	9311	1	0
3	5	A06	7000_20T21	3904	2385	11807	1	0
3	5	A06	7000_20T21	3905	4719	9407	1	0
3	5	A06	7000_20T21	3906	3579	14938	1	0
3	5	A06	7000_20T21	3907	1028	9207	1	0
3	5	A06	7000_20T21	3908	4672	6105	1	0
3	5	A06	7000_20T21	3909	3389	9094	1	0
3	5	A06	7000_20T21	3910	3450	14528	1	0
3	5	A06	7000_20T21	3911	3475	12069	1	0
3	5	A06	7000_20T21	3912	4812	11846	1	0
3	5	A06	7000_20T21	3913	964	11213	1	0
3	5	A06	7000_20T21	3914	3573	8933	1	0
3	5	A06	7000_20T21	3915	2350	3653	1	0
3	5	A06	7000_20T21	3916	6091	6196	1	0
3	5	A06	7000_20T21	3917	4023	6323	1	0
3	5	A06	7000_20T21	3918	3588	11435	1	0
3	5	A06	7000_20T21	3919	6309	17703	1	0
3	5	A06	7000_20T21	3920	2416	9539	1	0
3	5	A06	7000_20T21	3921	6188	8993	1	0
3	5	A06	7000_20T21	3922	2410	9211	1	0
3	5	A06	7000_20T21	3923	4688	6558	1	0
3	5	A06	7000_20T21	3924	2202	16056	1	0
3	5	A06	7000_20T21	3925	7173	14244	1	0
3	5	A06	7000_20T21	3926	2057	8685	1	0
3	5	A06	7000_20T21	3927	4894	15346	1	0
3	5	A06	7000_20T21	3928	3706	11020	1	0
3	5	A06	7000_20T21	3929	3431	8958	1	0
3	5	A06	7000_20T21	3930	4680	11910	1	0
3	5	A06	7000_20T21	3931	3350	14381	1	0
3	5	A06	7000_20T21	3932	6217	11261	1	0
3	5	A06	7000_20T21	3933	3887	11988	1	0
3	5	A06	7000_20T21	3934	4810	11569	1	0
3	5	A06	7000_20T21	3935	3547	7303	1	0
3	5	A06	7000_20T21	3936	4739	6688	1	0
3	5	A06	7000_20T21	3937	4855	3899	1	0
3	5	A06	7000_20T21	3938	6332	3958	1	0
3	5	A06	7000_20T21	3939	6020	14430	1	0
3	5	A06	7000_20T21	3940	2429	9045	1	0
3	5	A06	7000_20T21	3941	5135	8943	1	0
3	5	A06	7000_20T21	3942	2249	8745	1	0
3	5	A06	7000_20T21	3943	1123	3667	1	0
3	5	A06	7000_20T21	3944	2338	16867	1	0
3	5	A06	7000_20T21	3945	5838	8910	1	0
3	5	A06	7000_20T21	3946	3370	12100	1	0
3	5	A06	7000_20T21	3947	6109	6510	1	0
3	5	A06	7000_20T21	3948	3374	14635	1	0
3	5	A06	7000_20T21	3949	5041	17634	1	0
3	5	A06	7000_20T21	3950	2373	6131	1	0
3	5	A06	7000_20T21	3951	2043	8925	1	0
3	5	A06	7000_20T21	3952	4795	11907	1	0
3	5	A06	7000_20T21	3953	2279	8693	1	0
3	5	A06	7000_20T21	3954	4855	15436	1	0
3	5	A06	7000_20T21	3955	3271	9363	1	0
3	5	A06	7000_20T21	3956	3536	14592	1	0
3	5	A06	7000_20T21	3957	2284	9439	1	0
3	5	A06	7000_20T21	3958	7329	14895	1	0
3	5	A06	7000_20T21	3959	2290	11555	1	0
3	5	A06	7000_20T21	3960	2207	8067	1	0
3	5	A06	7000_20T21	3961	3599	17849	1	0
3	5	A06	7000_20T21	3962	4664	3712	1	0
3	5	A06	7000_20T21	3963	4769	21453	1	0
3	5	A06	7000_20T21	3964	3644	19667	1	0
3	5	A06	7000_20T21	3965	967	11796	1	0
3	5	A06	7000_20T21	3966	2306	6565	1	0
3	5	A06	7000_20T21	3967	3490	14248	1	0
3	5	A06	7000_20T21	3968	4773	11481	1	0
3	5	A06	7000_20T21	3969	3487	8816	1	0
3	5	A06	7000_20T21	3970	2373	11907	1	0
3	5	A06	7000_20T21	3971	4838	9244	1	0
3	5	A06	7000_20T21	3972	4762	11335	1	0
3	5	A06	7000_20T21	3973	2472	12083	1	0
3	5	A06	7000_20T21	3974	4656	8545	1	0
3	5	A06	7000_20T21	3975	4881	8902	1	0
3	5	A06	7000_20T21	3976	2341	6525	1	0
3	5	A06	7000_20T21	3977	4911	8956	1	0
3	5	A06	7000_20T21	3978	6254	6953	1	0
3	5	A06	7000_20T21	3979	3555	12092	1	0
3	5	A06	7000_20T21	3980	2281	14375	1	0
3	5	A06	7000_20T21	3981	3591	14590	1	0
3	5	A06	7000_20T21	3982	2316	15446	1	0
3	5	A06	7000_20T21	3983	3634	12099	1	0
3	5	A06	7000_20T21	3984	6291	11528	1	0
3	5	A06	7000_20T21	3985	2767	17387	1	0
3	5	A06	7000_20T21	3986	5986	9467	1	0
3	5	A06	7000_20T21	3987	6025	4000	1	0
3	5	A06	7000_20T21	3988	3684	6599	1	0
3	5	A06	7000_20T21	3989	3571	9218	1	0
3	5	A06	7000_20T21	3990	4533	16807	1	0
3	5	A06	7000_20T21	3991	6088	11633	1	0
3	5	A06	7000_20T21	3992	3413	8887	1	0
3	5	A06	7000_20T21	3993	3286	6271	1	0
3	5	A06	7000_20T21	3994	5012	6301	1	0
3	5	A06	7000_20T21	3995	4564	3290	1	0
3	5	A06	7000_20T21	3996	2314	14966	1	0
3	5	A06	7000_20T21	3997	3554	6465	1	0
3	5	A06	7000_20T21	3998	3419	13309	1	0
3	5	A06	7000_20T21	3999	5046	3167	1	0
3	5	A06	7000_20T21	4000	6312	12490	1	0
3	5	A06	7000_20T21	4001	972	11049	1	0
3	5	A06	7000_20T21	4002	3634	9596	1	0
3	5	A06	7000_20T21	4003	3571	9244	1	0
3	5	A06	7000_20T21	4004	3416	8630	1	0
3	5	A06	7000_20T21	4005	4690	3155	1	0
3	5	A06	7000_20T21	4006	3709	9331	1	0
3	5	A06	7000_20T21	4007	4878	14698	1	0
3	5	A06	7000_20T21	4008	3609	15041	1	0
3	5	A06	7000_20T21	4009	2083	16951	1	0
3	5	A06	7000_20T21	4010	3629	8776	1	0
3	5	A06	7000_20T21	4011	4825	16981	1	0
3	5	A06	7000_20T21	4012	6318	8546	1	0
3	5	A06	7000_20T21	4013	4999	6402	1	0
3	5	A06	7000_20T21	4014	3452	11186	1	0
3	5	A06	7000_20T21	4015	3456	9144	1	0
3	5	A06	7000_20T21	4016	1043	8790	1	0
3	5	A06	7000_20T21	4017	6543	6893	1	0
3	5	A06	7000_20T21	4018	4907	6583	1	0
3	5	A06	7000_20T21	4019	3410	6663	1	0
3	5	A06	7000_20T21	4020	4750	8518	1	0
3	5	A06	7000_20T21	4021	943	11819	1	0
3	5	A06	7000_20T21	4022	8732	14613	1	0
3	5	A06	7000_20T21	4023	2451	6337	1	0
3	5	A06	7000_20T21	4024	954	15496	1	0
3	5	A06	7000_20T21	4025	4673	17785	1	0
3	5	A06	7000_20T21	4026	3676	12074	1	0
3	5	A06	7000_20T21	4027	4784	8934	1	0
3	5	A06	7000_20T21	4028	2405	16134	1	0
3	5	A06	7000_20T21	4029	2208	6677	1	0
3	5	A06	7000_20T21	4030	4759	9469	1	0
3	5	A06	7000_20T21	4031	2457	8007	1	0
3	5	A06	7000_20T21	4032	3668	16966	1	0
3	5	A06	7000_20T21	4033	2099	16914	1	0
3	5	A06	7000_20T21	4034	3486	14112	1	0
3	5	A06	7000_20T21	4035	2673	14112	1	0
3	5	A06	7000_20T21	4036	5048	11903	1	0
3	5	A06	7000_20T21	4037	7529	14652	1	0
3	5	A06	7000_20T21	4038	3272	17785	1	0
3	5	A06	7000_20T21	4039	4711	10772	1	0
3	5	A06	7000_20T21	4040	5898	6111	1	0
3	5	A06	7000_20T21	4041	3314	12088	1	0
3	5	A06	7000_20T21	4042	4801	12144	1	0
3	5	A06	7000_20T21	4043	3693	14564	1	0
3	5	A06	7000_20T21	4044	2024	14771	1	0
3	5	A06	7000_20T21	4045	3381	14387	1	0
3	5	A06	7000_20T21	4046	1175	3609	1	0
3	5	A06	7000_20T21	4047	2252	14268	1	0
3	5	A06	7000_20T21	4048	2473	6332	1	0
3	5	A06	7000_20T21	4049	5057	6288	1	0
3	5	A06	7000_20T21	4050	3349	9319	1	0
3	5	A06	7000_20T21	4051	8895	8400	1	0
3	5	A06	7000_20T21	4052	6031	8638	1	0
3	5	A06	7000_20T21	4053	3631	14747	1	0
3	5	A06	7000_20T21	4054	3601	9547	1	0
3	5	A06	7000_20T21	4055	4669	6594	1	0
3	5	A06	7000_20T21	4056	9529	27103	0	0
3	5	A06	7000_20T21	4057	2123	9126	1	0
3	5	A06	7000_20T21	4058	895	17625	1	0
3	5	A06	7000_20T21	4059	3596	6082	1	0
3	5	A06	7000_20T21	4060	3879	3781	1	0
3	5	A06	7000_20T21	4061	2126	5948	1	0
3	5	A06	7000_20T21	4062	3613	6395	1	0
3	5	A06	7000_20T21	4063	3496	11826	1	0
3	5	A06	7000_20T21	4064	5793	6458	1	0
3	5	A06	7000_20T21	4065	3825	11878	1	0
3	5	A06	7000_20T21	4066	6167	6831	1	0
3	5	A06	7000_20T21	4067	5967	6680	1	0
3	5	A06	7000_20T21	4068	4859	9347	1	0
3	5	A06	7000_20T21	4069	3819	15245	1	0
3	5	A06	7000_20T21	4070	3683	14854	1	0
3	5	A06	7000_20T21	4071	9976	9213	1	0
3	5	A06	7000_20T21	4072	3652	14421	1	0
3	5	A06	7000_20T21	4073	4810	8552	1	0
3	5	A06	7000_20T21	4074	3711	12004	1	0
3	5	A06	7000_20T21	4075	1107	20493	1	0
3	5	A06	7000_20T21	4076	4791	8985	1	0
3	5	A06	7000_20T21	4077	4943	15544	1	0
3	5	A06	7000_20T21	4078	2087	11012	1	0
3	5	A06	7000_20T21	4079	5062	15079	1	0
3	5	A06	7000_20T21	4080	6428	12376	1	0
3	5	A06	7000_20T21	4081	4836	15834	1	0
3	5	A06	7000_20T21	4082	2184	12645	1	0
3	5	A06	7000_20T21	4083	2235	10996	1	0
3	5	A06	7000_20T21	4084	6113	9120	1	0
3	5	A06	7000_20T21	4085	4679	8863	1	0
3	5	A06	7000_20T21	4086	4963	8663	1	0
3	5	A06	7000_20T21	4087	3266	6272	1	0
3	5	A06	7000_20T21	4088	2285	11777	1	0
3	5	A06	7000_20T21	4089	4781	11577	1	0
3	5	A06	7000_20T21	4090	5053	8736	1	0
3	5	A06	7000_20T21	4091	6024	17308	1	0
3	5	A06	7000_20T21	4092	6165	9380	1	0
3	5	A06	7000_20T21	4093	3673	22629	1	0
3	5	A06	7000_20T21	4094	3370	14220	1	0
3	5	A06	7000_20T21	4095	3238	9224	1	0
3	5	A06	7000_20T21	4096	6229	11325	1	0
3	5	A06	7000_20T21	4097	5125	9114	1	0
3	5	A06	7000_20T21	4098	3248	11383	1	0
3	5	A06	7000_20T21	4099	1057	5933	1	0
3	5	A06	7000_20T21	4100	4857	11691	1	0
3	5	A06	7000_20T21	4101	4713	15068	1	0
3	5	A06	7000_20T21	4102	4614	3664	1	0
3	5	A06	7000_20T21	4103	4576	14127	1	0
3	5	A06	7000_20T21	4104	6217	6410	1	0
3	5	A06	7000_20T21	4105	6157	12488	1	0
3	5	A06	7000_20T21	4106	3542	14879	1	0
3	5	A06	7000_20T21	4107	2332	8572	1	0
3	5	A06	7000_20T21	4108	4880	16220	1	0
3	5	A06	7000_20T21	4109	3249	3422	1	0
3	5	A06	7000_20T21	4110	4511	14342	1	0
3	5	A06	7000_20T21	4111	6324	9736	1	0
3	5	A06	7000_20T21	4112	2375	8968	1	0
3	5	A06	7000_20T21	4113	7490	5916	1	0
3	5	A06	7000_20T21	4114	7355	11566	1	0
3	5	A06	7000_20T21	4115	3598	17025	1	0
3	5	A06	7000_20T21	4116	6232	22504	1	0
3	5	A06	7000_20T21	4117	4561	11803	1	0
3	5	A06	7000_20T21	4118	4525	3841	1	0
3	5	A06	7000_20T21	4119	6055	9004	1	0
3	5	A06	7000_20T21	4120	4378	6506	1	0
3	5	A06	7000_20T21	4121	3657	17464	1	0
3	5	A06	7000_20T21	4122	3808	6314	1	0
3	5	A06	7000_20T21	4123	4811	5707	1	0
3	5	A06	7000_20T21	4124	4967	6624	1	0
3	5	A06	7000_20T21	4125	3746	6096	1	0
3	5	A06	7000_20T21	4126	4787	12440	1	0
3	5	A06	7000_20T21	4127	2390	4080	1	0
3	5	A06	7000_20T21	4128	971	11019	1	0
3	5	A06	7000_20T21	4129	3799	6315	1	0
3	5	A06	7000_20T21	4130	2275	9332	1	0
3	5	A06	7000_20T21	4131	4877	14658	1	0
3	5	A06	7000_20T21	4132	8795	8569	1	0
3	5	A06	7000_20T21	4133	4838	14399	1	0
3	5	A06	7000_20T21	4134	4640	9186	1	0
3	5	A06	7000_20T21	4135	1097	11690	1	0
3	5	A06	7000_20T21	4136	3562	9008	1	0
3	5	A06	7000_20T21	4137	4847	11631	1	0
3	5	A06	7000_20T21	4138	2004	14750	1	0
3	5	A06	7000_20T21	4139	3650	6332	1	0
3	5	A06	7000_20T21	4140	3832	9034	1	0
3	5	A06	7000_20T21	4141	1026	8996	1	0
3	5	A06	7000_20T21	4142	4616	8821	1	0
3	5	A06	7000_20T21	4143	3301	9236	1	0
3	5	A06	7000_20T21	4144	3544	8355	1	0
3	5	A06	7000_20T21	4145	6200	11805	1	0
3	5	A06	7000_20T21	4146	5030	14052	1	0
3	5	A06	7000_20T21	4147	6225	19585	1	0
3	5	A06	7000_20T21	4148	3658	6324	1	0
3	5	A06	7000_20T21	4149	6157	11130	1	0
3	5	A06	7000_20T21	4150	3311	11806	1	0
3	5	A06	7000_20T21	4151	2432	9045	1	0
3	5	A06	7000_20T21	4152	4793	3665	1	0
3	5	A06	7000_20T21	4153	3707	9246	1	0
3	5	A06	7000_20T21	4154	3410	8957	1	0
3	5	A06	7000_20T21	4155	950	8670	1	0
3	5	A06	7000_20T21	4156	7492	14611	1	0
3	5	A06	7000_20T21	4157	6027	15958	1	0
3	5	A06	7000_20T21	4158	2198	9113	1	0
3	5	A06	7000_20T21	4159	2149	6019	1	0
3	5	A06	7000_20T21	4160	6691	12040	1	0
3	5	A06	7000_20T21	4161	3227	8852	1	0
3	5	A06	7000_20T21	4162	2321	8149	1	0
3	5	A06	7000_20T21	4163	2217	11887	1	0
3	5	A06	7000_20T21	4164	5098	11123	1	0
3	5	A06	7000_20T21	4165	5771	12486	1	0
3	5	A06	7000_20T21	4166	1991	11518	1	0
3	5	A06	7000_20T21	4167	5130	14567	1	0
3	5	A06	7000_20T21	4168	4791	9372	1	0
3	5	A06	7000_20T21	4169	2254	11869	1	0
3	5	A06	7000_20T21	4170	3677	11696	1	0
3	5	A06	7000_20T21	4171	5715	6368	1	0
3	5	A06	7000_20T21	4172	2179	16214	1	0
3	5	A06	7000_20T21	4173	4964	9465	1	0
3	5	A06	7000_20T21	4174	7078	9043	1	0
3	5	A06	7000_20T21	4175	3759	2992	1	0
3	5	A06	7000_20T21	4176	3438	8794	1	0
3	5	A06	7000_20T21	4177	4563	12277	1	0
3	5	A06	7000_20T21	4178	7470	3514	1	0
3	5	A06	7000_20T21	4179	4922	12341	1	0
3	5	A06	7000_20T21	4180	6981	16857	1	0
3	5	A06	7000_20T21	4181	1009	16871	1	0
3	5	A06	7000_20T21	4182	3353	8717	1	0
3	5	A06	7000_20T21	4183	5928	9333	1	0
3	5	A06	7000_20T21	4184	3777	14648	1	0
3	5	A06	7000_20T21	4185	6103	8766	1	0
3	5	A06	7000_20T21	4186	3499	11190	1	0
3	5	A06	7000_20T21	4187	4671	8995	1	0
3	5	A06	7000_20T21	4188	6083	16832	1	0
3	5	A06	7000_20T21	4189	3428	10850	1	0
3	5	A06	7000_20T21	4190	5144	14159	1	0
3	5	A06	7000_20T21	4191	6508	9762	1	0
3	5	A06	7000_20T21	4192	6337	14268	1	0
3	5	A06	7000_20T21	4193	4890	11637	1	0
3	5	A06	7000_20T21	4194	4788	3907	1	0
3	5	A06	7000_20T21	4195	2092	8249	1	0
3	5	A06	7000_20T21	4196	3412	6093	1	0
3	5	A06	7000_20T21	4197	4609	8370	1	0
3	5	A06	7000_20T21	4198	1140	7706	1	0
3	5	A06	7000_20T21	4199	2179	13517	1	0
3	5	A06	7000_20T21	4200	3719	14430	1	0
3	5	A06	7000_20T21	4201	4840	14940	1	0
3	5	A06	7000_20T21	4202	4738	6551	1	0
3	5	A06	7000_20T21	4203	4833	9240	1	0
3	5	A06	7000_20T21	4204	4966	6773	1	0
3	5	A06	7000_20T21	4205	1985	11856	1	0
3	5	A06	7000_20T21	4206	3700	9154	1	0
3	5	A06	7000_20T21	4207	2185	11800	1	0
3	5	A06	7000_20T21	4208	988	16649	1	0
3	5	A06	7000_20T21	4209	3296	11948	1	0
3	5	A06	7000_20T21	4210	6225	12049	1	0
3	5	A06	7000_20T21	4211	962	11952	1	0
3	5	A06	7000_20T21	4212	7188	14103	1	0
3	5	A06	7000_20T21	4213	3507	6331	1	0
3	5	A06	7000_20T21	4214	5935	12023	1	0
3	5	A06	7000_20T21	4215	3372	2981	1	0
3	5	A06	7000_20T21	4216	3584	21286	1	0
3	5	A06	7000_20T21	4217	3524	17157	1	0
3	5	A06	7000_20T21	4218	4665	20282	1	0
3	5	A06	7000_20T21	4219	6118	12228	1	0
3	5	A06	7000_20T21	4220	3412	19345	1	0
3	5	A06	7000_20T21	4221	5814	9141	1	0
3	5	A06	7000_20T21	4222	3480	6346	1	0
3	5	A06	7000_20T21	4223	3465	8690	1	0
3	5	A06	7000_20T21	4224	4882	6980	1	0
3	5	A06	7000_20T21	4225	5021	11588	1	0
3	5	A06	7000_20T21	4226	6062	7155	1	0
3	5	A06	7000_20T21	4227	939	15454	1	0
3	5	A06	7000_20T21	4228	2235	8641	1	0
3	5	A06	7000_20T21	4229	4913	9202	1	0
3	5	A06	7000_20T21	4230	4990	6219	1	0
3	5	A06	7000_20T21	4231	3625	3447	1	0
3	5	A06	7000_20T21	4232	3679	16728	1	0
3	5	A06	7000_20T21	4233	5090	6398	1	0
3	5	A06	7000_20T21	4234	2316	14767	1	0
3	5	A06	7000_20T21	4235	3640	3298	1	0
3	5	A06	7000_20T21	4236	4937	11592	1	0
3	5	A06	7000_20T21	4237	7438	8648	1	0
3	5	A06	7000_20T21	4238	2328	9324	1	0
3	5	A06	7000_20T21	4239	2317	9226	1	0
3	5	A06	7000_20T21	4240	2349	9146	1	0
3	5	A06	7000_20T21	4241	5993	9119	1	0
3	5	A06	7000_20T21	4242	7305	7971	1	0
3	5	A06	7000_20T21	4243	6052	11666	1	0
3	5	A06	7000_20T21	4244	4623	12716	1	0
3	5	A06	7000_20T21	4245	842	11056	1	0
3	5	A06	7000_20T21	4246	5000	9122	1	0
3	5	A06	7000_20T21	4247	3593	6631	1	0
3	5	A06	7000_20T21	4248	4814	16667	1	0
3	5	A06	7000_20T21	4249	6044	15252	1	0
3	5	A06	7000_20T21	4250	1038	9216	1	0
3	5	A06	7000_20T21	4251	3254	8589	1	0
3	5	A06	7000_20T21	4252	2368	16805	1	0
3	5	A06	7000_20T21	4253	8949	9148	1	0
3	5	A06	7000_20T21	4254	2244	11113	1	0
3	5	A06	7000_20T21	4255	5992	12501	1	0
3	5	A06	7000_20T21	4256	3377	11990	1	0
3	5	A06	7000_20T21	4257	3696	6626	1	0
3	5	A06	7000_20T21	4258	6229	17421	1	0
3	5	A06	7000_20T21	4259	3484	16955	1	0
3	5	A06	7000_20T21	4260	2322	14172	1	0
3	5	A06	7000_20T21	4261	4940	6502	1	0
3	5	A06	7000_20T21	4262	5867	6307	1	0
3	5	A06	7000_20T21	4263	2387	15170	1	0
3	5	A06	7000_20T21	4264	6173	15134	1	0
3	5	A06	7000_20T21	4265	2333	5987	1	0
3	5	A06	7000_20T21	4266	970	20141	1	0
3	5	A06	7000_20T21	4267	961	10080	1	0
3	5	A06	7000_20T21	4268	3585	6410	1	0
3	5	A06	7000_20T21	4269	2221	19847	1	0
3	5	A06	7000_20T21	4270	3735	9043	1	0
3	5	A06	7000_20T21	4271	3658	17341	1	0
3	5	A06	7000_20T21	4272	4942	11525	1	0
3	5	A06	7000_20T21	4273	3655	13752	1	0
3	5	A06	7000_20T21	4274	2409	6579	1	0
3	5	A06	7000_20T21	4275	2308	11718	1	0
3	5	A06	7000_20T21	4276	4697	14214	1	0
3	5	A06	7000_20T21	4277	2272	3252	1	0
3	5	A06	7000_20T21	4278	3579	9527	1	0
3	5	A06	7000_20T21	4279	4644	8729	1	0
3	5	A06	7000_20T21	4280	3679	10597	1	0
3	5	A06	7000_20T21	4281	5982	6352	1	0
3	5	A06	7000_20T21	4282	4617	8812	1	0
3	5	A06	7000_20T21	4283	911	12510	1	0
3	5	A06	7000_20T21	4284	3588	11808	1	0
3	5	A06	7000_20T21	4285	6191	12221	1	0
3	5	A06	7000_20T21	4286	7612	12029	1	0
3	5	A06	7000_20T21	4287	3594	8916	1	0
3	5	A06	7000_20T21	4288	3614	14022	1	0
3	5	A06	7000_20T21	4289	4887	17603	1	0
3	5	A06	7000_20T21	4290	4734	11903	1	0
3	5	A06	7000_20T21	4291	3454	14904	1	0
3	5	A06	7000_20T21	4292	950	14294	1	0
3	5	A06	7000_20T21	4293	4492	9010	1	0
3	5	A06	7000_20T21	4294	2374	14396	1	0
3	5	A06	7000_20T21	4295	3505	9350	1	0
3	5	A06	7000_20T21	4296	3434	11700	1	0
3	5	A06	7000_20T21	4297	7282	15031	1	0
3	5	A06	7000_20T21	4298	4863	6585	1	0
3	5	A06	7000_20T21	4299	3633	14529	1	0
3	5	A06	7000_20T21	4300	2112	13996	1	0
3	5	A06	7000_20T21	4301	1083	9103	1	0
3	5	A06	7000_20T21	4302	1000	3479	1	0
3	5	A06	7000_20T21	4303	2267	19817	1	0
3	5	A06	7000_20T21	4304	6016	8938	1	0
3	5	A06	7000_20T21	4305	3347	5950	1	0
3	5	A06	7000_20T21	4306	4941	11395	1	0
3	5	A06	7000_20T21	4307	4806	14541	1	0
3	5	A06	7000_20T21	4308	6305	11223	1	0
3	5	A06	7000_20T21	4309	2280	6240	1	0
3	5	A06	7000_20T21	4310	3355	9039	1	0
3	5	A06	7000_20T21	4311	3278	6134	1	0
3	5	A06	7000_20T21	4312	4680	8674	1	0
3	5	A06	7000_20T21	4313	4975	12308	1	0
3	5	A06	7000_20T21	4314	2399	14727	1	0
3	5	A06	7000_20T21	4315	3426	11762	1	0
3	5	A06	7000_20T21	4316	2226	9301	1	0
3	5	A06	7000_20T21	4317	3614	15247	1	0
3	5	A06	7000_20T21	4318	2223	11435	1	0
3	5	A06	7000_20T21	4319	3351	6518	1	0
3	5	A06	7000_20T21	4320	3691	6076	1	0
3	5	A06	7000_20T21	4321	917	16921	1	0
3	5	A06	7000_20T21	4322	3532	11672	1	0
3	5	A06	7000_20T21	4323	4915	9313	1	0
3	5	A06	7000_20T21	4324	3323	11622	1	0
3	5	A06	7000_20T21	4325	4657	3265	1	0
3	5	A06	7000_20T21	4326	2104	9028	1	0
3	5	A06	7000_20T21	4327	2115	14904	1	0
3	5	A06	7000_20T21	4328	6203	9339	1	0
3	5	A06	7000_20T21	4329	4704	14802	1	0
3	5	A06	7000_20T21	4330	3547	15204	1	0
3	5	A06	7000_20T21	4331	978	11888	1	0
3	5	A06	7000_20T21	4332	6244	14224	1	0
3	5	A06	7000_20T21	4333	7120	17192	1	0
3	5	A06	7000_20T21	4334	5063	6421	1	0
3	5	A06	7000_20T21	4335	3788	11650	1	0
3	5	A06	7000_20T21	4336	2366	11995	1	0
3	5	A06	7000_20T21	4337	995	12047	1	0
3	5	A06	7000_20T21	4338	1010	6137	1	0
3	5	A06	7000_20T21	4339	7532	8689	1	0
3	5	A06	7000_20T21	4340	4754	8843	1	0
3	5	A06	7000_20T21	4341	4839	9246	1	0
3	5	A06	7000_20T21	4342	1049	11804	1	0
3	5	A06	7000_20T21	4343	3709	14280	1	0
3	5	A06	7000_20T21	4344	5927	10833	1	0
3	5	A06	7000_20T21	4345	2190	13781	1	0
3	5	A06	7000_20T21	4346	4679	17332	1	0
3	5	A06	7000_20T21	4347	3880	14163	1	0
3	5	A06	7000_20T21	4348	3692	14170	1	0
3	5	A06	7000_20T21	4349	2014	11356	1	0
3	5	A06	7000_20T21	4350	8809	13382	1	0
3	5	A06	7000_20T21	4351	2330	6330	1	0
3	5	A06	7000_20T21	4352	4931	9654	1	0
3	5	A06	7000_20T21	4353	4756	12209	1	0
3	5	A06	7000_20T21	4354	4932	6142	1	0
3	5	A06	7000_20T21	4355	4776	12043	1	0
3	5	A06	7000_20T21	4356	3141	22997	1	0
3	5	A06	7000_20T21	4357	2910	11940	1	0
3	5	A06	7000_20T21	4358	3455	11347	1	0
3	5	A06	7000_20T21	4359	6187	12456	1	0
3	5	A06	7000_20T21	4360	3425	8862	1	0
3	5	A06	7000_20T21	4361	3341	19992	1	0
3	5	A06	7000_20T21	4362	3646	6547	1	0
3	5	A06	7000_20T21	4363	6246	9096	1	0
3	5	A06	7000_20T21	4364	2408	14520	1	0
3	5	A06	7000_20T21	4365	2169	9004	1	0
3	5	A06	7000_20T21	4366	3678	6155	1	0
3	5	A06	7000_20T21	4367	4813	8996	1	0
3	5	A06	7000_20T21	4368	3244	6140	1	0
3	5	A06	7000_20T21	4369	4917	17417	1	0
3	5	A06	7000_20T21	4370	2206	6504	1	0
3	5	A06	7000_20T21	4371	4815	9020	1	0
3	5	A06	7000_20T21	4372	4927	11777	1	0
3	5	A06	7000_20T21	4373	5859	6036	1	0
3	5	A06	7000_20T21	4374	7555	17089	1	0
3	5	A06	7000_20T21	4375	4617	11755	1	0
3	5	A06	7000_20T21	4376	8734	8433	1	0
3	5	A06	7000_20T21	4377	2370	13870	1	0
3	5	A06	7000_20T21	4378	4732	6492	1	0
3	5	A06	7000_20T21	4379	3405	11955	1	0
3	5	A06	7000_20T21	4380	9655	6451	1	0
3	5	A06	7000_20T21	4381	4779	14580	1	0
3	5	A06	7000_20T21	4382	3591	14414	1	0
3	5	A06	7000_20T21	4383	2482	11814	1	0
3	5	A06	7000_20T21	4384	2583	8496	1	0
3	5	A06	7000_20T21	4385	4943	9143	1	0
3	5	A06	7000_20T21	4386	3437	11813	1	0
3	5	A06	7000_20T21	4387	3368	9057	1	0
3	5	A06	7000_20T21	4388	4935	10949	1	0
3	5	A06	7000_20T21	4389	6019	12154	1	0
3	5	A06	7000_20T21	4390	4945	11424	1	0
3	5	A06	7000_20T21	4391	6220	14418	1	0
3	5	A06	7000_20T21	4392	1090	8728	1	0
3	5	A06	7000_20T21	4393	4921	11860	1	0
3	5	A06	7000_20T21	4394	3453	3800	1	0
3	5	A06	7000_20T21	4395	4879	8682	1	0
3	5	A06	7000_20T21	4396	5202	12061	1	0
3	5	A06	7000_20T21	4397	991	9231	1	0
3	5	A06	7000_20T21	4398	3219	9109	1	0
3	5	A06	7000_20T21	4399	3328	9005	1	0
3	5	A06	7000_20T21	4400	4831	9422	1	0
3	5	A06	7000_20T21	4401	4990	7011	1	0
3	5	A06	7000_20T21	4402	4690	8778	1	0
3	5	A06	7000_20T21	4403	4830	14164	1	0
3	5	A06	7000_20T21	4404	6433	9357	1	0
3	5	A06	7000_20T21	4405	3746	6396	1	0
3	5	A06	7000_20T21	4406	2351	16595	1	0
3	5	A06	7000_20T21	4407	1025	11981	1	0
3	5	A06	7000_20T21	4408	3671	9332	1	0
3	5	A06	7000_20T21	4409	7429	9406	1	0
3	5	A06	7000_20T21	4410	6358	6685	1	0
3	5	A06	7000_20T21	4411	6307	6046	1	0
3	5	A06	7000_20T21	4412	2201	11491	1	0
3	5	A06	7000_20T21	4413	2231	13902	1	0
3	5	A06	7000_20T21	4414	6182	12259	1	0
3	5	A06	7000_20T21	4415	6454	25819	0	0
3	5	A06	7000_20T21	4416	4815	11172	1	0
3	5	A06	7000_20T21	4417	2155	11614	1	0
3	5	A06	7000_20T21	4418	3514	12169	1	0
3	5	A06	7000_20T21	4419	5906	16453	1	0
3	5	A06	7000_20T21	4420	5114	11959	1	0
3	5	A06	7000_20T21	4421	10046	13920	1	0
3	5	A06	7000_20T21	4422	7370	19057	1	0
3	5	A06	7000_20T21	4423	3322	12600	1	0
3	5	A06	7000_20T21	4424	7586	6470	1	0
3	5	A06	7000_20T21	4425	4936	6285	1	0
3	5	A06	7000_20T21	4426	4907	12125	1	0
3	5	A06	7000_20T21	4427	5664	6368	1	0
3	5	A06	7000_20T21	4428	1030	8869	1	0
3	5	A06	7000_20T21	4429	5014	17567	1	0
3	5	A06	7000_20T21	4430	4682	9108	1	0
3	5	A06	7000_20T21	4431	3745	9932	1	0
3	5	A06	7000_20T21	4432	6330	12083	1	0
3	5	A06	7000_20T21	4433	7196	11690	1	0
3	5	A06	7000_20T21	4434	6471	11515	1	0
3	5	A06	7000_20T21	4435	3273	11152	1	0
3	5	A06	7000_20T21	4436	3177	6384	1	0
3	5	A06	7000_20T21	4437	6291	13360	1	0
3	5	A06	7000_20T21	4438	4722	8836	1	0
3	5	A06	7000_20T21	4439	5009	9279	1	0
3	5	A06	7000_20T21	4440	6317	8018	1	0
3	5	A06	7000_20T21	4441	6213	17025	1	0
3	5	A06	7000_20T21	4442	4840	12106	1	0
3	5	A06	7000_20T21	4443	953	8633	1	0
3	5	A06	7000_20T21	4444	2175	17170	1	0
3	5	A06	7000_20T21	4445	3752	9334	1	0
3	5	A06	7000_20T21	4446	1018	6481	1	0
3	5	A06	7000_20T21	4447	4695	11781	1	0
3	5	A06	7000_20T21	4448	3513	3949	1	0
3	5	A06	7000_20T21	4449	3556	11531	1	0
3	5	A06	7000_20T21	4450	5875	14614	1	0
3	5	A06	7000_20T21	4451	2231	9190	1	0
3	5	A06	7000_20T21	4452	7060	15623	1	0
3	5	A06	7000_20T21	4453	6686	9588	1	0
3	5	A06	7000_20T21	4454	4683	8957	1	0
3	5	A06	7000_20T21	4455	3745	15500	1	0
3	5	A06	7000_20T21	4456	3435	3592	1	0
3	5	A06	7000_20T21	4457	3781	14702	1	0
3	5	A06	7000_20T21	4458	3698	11538	1	0
3	5	A06	7000_20T21	4459	3625	3649	1	0
3	5	A06	7000_20T21	4460	2310	9311	1	0
3	5	A06	7000_20T21	4461	2333	9325	1	0
3	5	A06	7000_20T21	4462	4829	14894	1	0
3	5	A06	7000_20T21	4463	3306	14780	1	0
3	5	A06	7000_20T21	4464	6008	9390	1	0
3	5	A06	7000_20T21	4465	4791	9090	1	0
3	5	A06	7000_20T21	4466	3696	11820	1	0
3	5	A06	7000_20T21	4467	2252	4423	1	0
3	5	A06	7000_20T21	4468	3853	9093	1	0
3	5	A06	7000_20T21	4469	6218	14303	1	0
3	5	A06	7000_20T21	4470	5241	5615	1	0
3	5	A06	7000_20T21	4471	6092	11648	1	0
3	5	A06	7000_20T21	4472	4842	12077	1	0
3	5	A06	7000_20T21	4473	3830	14745	1	0
3	5	A06	7000_20T21	4474	4658	3470	1	0
3	5	A06	7000_20T21	4475	2321	8423	1	0
3	5	A06	7000_20T21	4476	4940	9551	1	0
3	5	A06	7000_20T21	4477	5122	9868	1	0
3	5	A06	7000_20T21	4478	926	11693	1	0
3	5	A06	7000_20T21	4479	6063	14397	1	0
3	5	A06	7000_20T21	4480	4831	11997	1	0
3	5	A06	7000_20T21	4481	2255	6195	1	0
3	5	A06	7000_20T21	4482	7167	17440	1	0
3	5	A06	7000_20T21	4483	7051	6498	1	0
3	5	A06	7000_20T21	4484	6072	8747	1	0
3	5	A06	7000_20T21	4485	1089	11398	1	0
3	5	A06	7000_20T21	4486	3287	8296	1	0
3	5	A06	7000_20T21	4487	4827	16337	1	0
3	5	A06	7000_20T21	4488	2456	16741	1	0
3	5	A06	7000_20T21	4489	5965	15058	1	0
3	5	A06	7000_20T21	4490	4788	11729	1	0
3	5	A06	7000_20T21	4491	5912	6436	1	0
3	5	A06	7000_20T21	4492	3639	8947	1	0
3	5	A06	7000_20T21	4493	2403	11500	1	0
3	5	A06	7000_20T21	4494	2435	14561	1	0
3	5	A06	7000_20T21	4495	4768	11793	1	0
3	5	A06	7000_20T21	4496	2091	11224	1	0
3	5	A06	7000_20T21	4497	6276	11628	1	0
3	5	A06	7000_20T21	4498	7626	6460	1	0
3	5	A06	7000_20T21	4499	4786	12046	1	0
3	5	A06	7000_20T21	4500	1061	3670	1	0
3	5	A06	7000_20T21	4501	5023	12246	1	0
3	5	A06	7000_20T21	4502	6139	11667	1	0
3	5	A06	7000_20T21	4503	2265	5842	1	0
3	5	A06	7000_20T21	4504	4682	11265	1	0
3	5	A06	7000_20T21	4505	4649	13990	1	0
3	5	A06	7000_20T21	4506	2346	3601	1	0
3	5	A06	7000_20T21	4507	3527	11710	1	0
3	5	A06	7000_20T21	4508	2436	9014	1	0
3	5	A06	7000_20T21	4509	3683	9196	1	0
3	5	A06	7000_20T21	4510	3286	6439	1	0
3	5	A06	7000_20T21	4511	4468	11647	1	0
3	5	A06	7000_20T21	4512	3828	11286	1	0
3	5	A06	7000_20T21	4513	2267	11846	1	0
3	5	A06	7000_20T21	4514	7380	11913	1	0
3	5	A06	7000_20T21	4515	2211	9089	1	0
3	5	A06	7000_20T21	4516	4728	18646	1	0
3	5	A06	7000_20T21	4517	5863	11947	1	0
3	5	A06	7000_20T21	4518	3462	8962	1	0
3	5	A06	7000_20T21	4519	6866	9267	1	0
3	5	A06	7000_20T21	4520	3336	11720	1	0
3	5	A06	7000_20T21	4521	7518	9098	1	0
3	5	A06	7000_20T21	4522	6238	9193	1	0
3	5	A06	7000_20T21	4523	3563	8861	1	0
3	5	A06	7000_20T21	4524	2136	14161	1	0
3	5	A06	7000_20T21	4525	2286	9170	1	0
3	5	A06	7000_20T21	4526	3617	7937	1	0
3	5	A06	7000_20T21	4527	6937	13904	0	0
3	5	A06	7000_20T21	4528	3544	5906	1	0
3	5	A06	7000_20T21	4529	6122	11758	1	0
3	5	A06	7000_20T21	4530	2316	6377	1	0
3	5	A06	7000_20T21	4531	5047	9077	1	0
3	5	A06	7000_20T21	4532	3621	12086	1	0
3	5	A06	7000_20T21	4533	3772	9862	1	0
3	5	A06	7000_20T21	4534	5124	6696	1	0
3	5	A06	7000_20T21	4535	4852	14038	1	0
3	5	A06	7000_20T21	4536	4722	16406	1	0
3	5	A06	7000_20T21	4537	3582	6612	1	0
3	5	A06	7000_20T21	4538	3471	17610	1	0
3	5	A06	7000_20T21	4539	4947	11425	1	0
3	5	A06	7000_20T21	4540	6027	8830	1	0
3	5	A06	7000_20T21	4541	2289	11696	1	0
3	5	A06	7000_20T21	4542	4789	8992	1	0
3	5	A06	7000_20T21	4543	5941	6018	1	0
3	5	A06	7000_20T21	4544	6074	13927	1	0
3	5	A06	7000_20T21	4545	3530	7212	1	0
3	5	A06	7000_20T21	4546	2335	6342	1	0
3	5	A06	7000_20T21	4547	4724	9167	1	0
3	5	A06	7000_20T21	4548	5956	6527	1	0
3	5	A06	7000_20T21	4549	2211	8264	1	0
3	5	A06	7000_20T21	4550	5933	14778	1	0
3	5	A06	7000_20T21	4551	2387	8775	1	0
3	5	A06	7000_20T21	4552	4589	16249	1	0
3	5	A06	7000_20T21	4553	4971	3363	1	0
3	5	A06	7000_20T21	4554	5020	8669	1	0
3	5	A06	7000_20T21	4555	3623	6653	1	0
3	5	A06	7000_20T21	4556	3549	6159	1	0
3	5	A06	7000_20T21	4557	4877	9369	1	0
3	5	A06	7000_20T21	4558	3495	8593	1	0
3	5	A06	7000_20T21	4559	3692	12378	1	0
3	5	A06	7000_20T21	4560	6330	12114	1	0
3	5	A06	7000_20T21	4561	4857	6508	1	0
3	5	A06	7000_20T21	4562	2188	9080	1	0
3	5	A06	7000_20T21	4563	2360	11720	1	0
3	5	A06	7000_20T21	4564	4696	17584	1	0
3	5	A06	7000_20T21	4565	7462	9004	1	0
3	5	A06	7000_20T21	4566	4940	11279	1	0
3	5	A06	7000_20T21	4567	2310	12142	1	0
3	5	A06	7000_20T21	4568	945	13988	1	0
3	5	A06	7000_20T21	4569	3594	6399	1	0
3	5	A06	7000_20T21	4570	4861	6801	1	0
3	5	A06	7000_20T21	4571	3545	14393	1	0
3	5	A06	7000_20T21	4572	2197	9057	1	0
3	5	A06	7000_20T21	4573	1026	6130	1	0
3	5	A06	7000_20T21	4574	4888	9161	1	0
3	5	A06	7000_20T21	4575	3592	11164	1	0
3	5	A06	7000_20T21	4576	5061	17518	1	0
3	5	A06	7000_20T21	4577	3643	9388	1	0
3	5	A06	7000_20T21	4578	2270	12750	1	0
3	5	A06	7000_20T21	4579	4959	11711	1	0
3	5	A06	7000_20T21	4580	5015	11628	1	0
3	5	A06	7000_20T21	4581	4827	6165	1	0
3	5	A06	7000_20T21	4582	3724	8168	1	0
3	5	A06	7000_20T21	4583	3450	6524	1	0
3	5	A06	7000_20T21	4584	3535	9100	1	0
3	5	A06	7000_20T21	4585	4628	8774	1	0
3	5	A06	7000_20T21	4586	6282	11815	1	0
3	5	A06	7000_20T21	4587	2094	11618	1	0
3	5	A06	7000_20T21	4588	6179	9289	1	0
3	5	A06	7000_20T21	4589	2297	14579	1	0
3	5	A06	7000_20T21	4590	4950	8915	1	0
3	5	A06	7000_20T21	4591	4982	10631	1	0
3	5	A06	7000_20T21	4592	3499	11612	1	0
3	5	A06	7000_20T21	4593	3413	6185	1	0
3	5	A06	7000_20T21	4594	4513	6050	1	0
3	5	A06	7000_20T21	4595	4917	3694	1	0
3	5	A06	7000_20T21	4596	4941	8690	1	0
3	5	A06	7000_20T21	4597	6432	15163	1	0
3	5	A06	7000_20T21	4598	3183	9220	1	0
3	5	A06	7000_20T21	4599	4795	14597	1	0
3	5	A06	7000_20T21	4600	2375	6535	1	0
3	5	A06	7000_20T21	4601	823	14372	1	0
3	5	A06	7000_20T21	4602	3335	16762	1	0
3	5	A06	7000_20T21	4603	4878	6191	1	0
3	5	A06	7000_20T21	4604	3643	6512	1	0
3	5	A06	7000_20T21	4605	4642	11936	1	0
3	5	A06	7000_20T21	4606	3668	12171	1	0
3	5	A06	7000_20T21	4607	3913	9644	1	0
3	5	A06	7000_20T21	4608	7428	17646	1	0
3	5	A06	7000_20T21	4609	4802	9091	1	0
3	5	A06	7000_20T21	4610	2227	11976	1	0
3	5	A06	7000_20T21	4611	4624	10398	1	0
3	5	A06	7000_20T21	4612	3527	14311	1	0
3	5	A06	7000_20T21	4613	9906	9114	1	0
3	5	A06	7000_20T21	4614	3410	11511	1	0
3	5	A06	7000_20T21	4615	4707	14041	1	0
3	5	A06	7000_20T21	4616	3291	9401	1	0
3	5	A06	7000_20T21	4617	3611	14703	1	0
3	5	A06	7000_20T21	4618	2445	9091	1	0
3	5	A06	7000_20T21	4619	3659	14179	1	0
3	5	A06	7000_20T21	4620	3708	8993	1	0
3	5	A06	7000_20T21	4621	4870	9267	1	0
3	5	A06	7000_20T21	4622	6338	9363	1	0
3	5	A06	7000_20T21	4623	3597	9110	1	0
3	5	A06	7000_20T21	4624	2364	6646	1	0
3	5	A06	7000_20T21	4625	6237	6463	1	0
3	5	A06	7000_20T21	4626	3632	6564	1	0
3	5	A06	7000_20T21	4627	2323	14160	1	0
3	5	A06	7000_20T21	4628	3549	9107	1	0
3	5	A06	7000_20T21	4629	4784	9214	1	0
3	5	A06	7000_20T21	4630	7198	14995	1	0
3	5	A06	7000_20T21	4631	3526	14676	1	0
3	5	A06	7000_20T21	4632	3508	6510	1	0
3	5	A06	7000_20T21	4633	6309	9274	1	0
3	5	A06	7000_20T21	4634	3590	6424	1	0
3	5	A06	7000_20T21	4635	3369	12240	1	0
3	5	A06	7000_20T21	4636	7591	6135	1	0
3	5	A06	7000_20T21	4637	5217	9140	1	0
3	5	A06	7000_20T21	4638	5087	8873	1	0
3	5	A06	7000_20T21	4639	3499	19847	1	0
3	5	A06	7000_20T21	4640	4673	9214	1	0
3	5	A06	7000_20T21	4641	3556	9372	1	0
3	5	A06	7000_20T21	4642	2356	3587	1	0
3	5	A06	7000_20T21	4643	2235	13618	1	0
3	5	A06	7000_20T21	4644	3651	6050	1	0
3	5	A06	7000_20T21	4645	3761	17609	1	0
3	5	A06	7000_20T21	4646	3700	11725	1	0
3	5	A06	7000_20T21	4647	5828	11470	1	0
3	5	A06	7000_20T21	4648	1128	8719	1	0
3	5	A06	7000_20T21	4649	4902	15154	1	0
3	5	A06	7000_20T21	4650	1014	9168	1	0
3	5	A06	7000_20T21	4651	2255	14737	1	0
3	5	A06	7000_20T21	4652	5983	12256	1	0
3	5	A06	7000_20T21	4653	7309	9634	1	0
3	5	A06	7000_20T21	4654	2296	6624	1	0
3	5	A06	7000_20T21	4655	3459	6855	1	0
3	5	A06	7000_20T21	4656	3319	17517	1	0
3	5	A06	7000_20T21	4657	2112	11614	1	0
3	5	A06	7000_20T21	4658	3559	6224	1	0
3	5	A06	7000_20T21	4659	2879	11379	1	0
3	5	A06	7000_20T21	4660	3029	6460	1	0
3	5	A06	7000_20T21	4661	3330	6171	1	0
3	5	A06	7000_20T21	4662	3667	13986	1	0
3	5	A06	7000_20T21	4663	3702	6718	1	0
3	5	A06	7000_20T21	4664	3528	6519	1	0
3	5	A06	7000_20T21	4665	3693	17197	1	0
3	5	A06	7000_20T21	4666	4461	11093	1	0
3	5	A06	7000_20T21	4667	1108	8797	1	0
3	5	A06	7000_20T21	4668	6225	5821	1	0
3	5	A06	7000_20T21	4669	2010	5695	1	0
3	5	A06	7000_20T21	4670	6339	8915	1	0
3	5	A06	7000_20T21	4671	5004	9235	1	0
3	5	A06	7000_20T21	4672	5102	9162	1	0
3	5	A06	7000_20T21	4673	4685	8992	1	0
3	5	A06	7000_20T21	4674	2430	5604	1	0
3	5	A06	7000_20T21	4675	4955	7301	1	0
3	5	A06	7000_20T21	4676	4736	14918	1	0
3	5	A06	7000_20T21	4677	3764	20301	1	0
3	5	A06	7000_20T21	4678	2295	6391	1	0
3	5	A06	7000_20T21	4679	2412	11798	1	0
3	5	A06	7000_20T21	4680	926	11324	1	0
3	5	A06	7000_20T21	4681	902	15807	1	0
3	5	A06	7000_20T21	4682	5338	11239	1	0
3	5	A06	7000_20T21	4683	4753	3499	1	0
3	5	A06	7000_20T21	4684	3352	14008	1	0
3	5	A06	7000_20T21	4685	2464	8718	1	0
3	5	A06	7000_20T21	4686	4949	12249	1	0
3	5	A06	7000_20T21	4687	7556	9293	1	0
3	5	A06	7000_20T21	4688	2435	12786	1	0
3	5	A06	7000_20T21	4689	2364	8470	1	0
3	5	A06	7000_20T21	4690	6104	6753	1	0
3	5	A06	7000_20T21	4691	4811	3500	1	0
3	5	A06	7000_20T21	4692	3350	16716	1	0
3	5	A06	7000_20T21	4693	3345	11794	1	0
3	5	A06	7000_20T21	4694	7585	9255	1	0
3	5	A06	7000_20T21	4695	3916	11146	1	0
3	5	A06	7000_20T21	4696	3464	14529	1	0
3	5	A06	7000_20T21	4697	7340	14210	1	0
3	5	A06	7000_20T21	4698	3546	14361	1	0
3	5	A06	7000_20T21	4699	6139	14161	1	0
3	5	A06	7000_20T21	4700	2312	6416	1	0
3	5	A06	7000_20T21	4701	2097	12236	1	0
3	5	A06	7000_20T21	4702	5077	11828	1	0
3	5	A06	7000_20T21	4703	5566	11869	1	0
3	5	A06	7000_20T21	4704	3539	17020	1	0
3	5	A06	7000_20T21	4705	3665	3912	1	0
3	5	A06	7000_20T21	4706	2085	14339	1	0
3	5	A06	7000_20T21	4707	2460	12440	1	0
3	5	A06	7000_20T21	4708	3316	11700	1	0
3	5	A06	7000_20T21	4709	3379	6314	1	0
3	5	A06	7000_20T21	4710	5032	16855	1	0
3	5	A06	7000_20T21	4711	4793	11850	1	0
3	5	A06	7000_20T21	4712	4615	9087	1	0
3	5	A06	7000_20T21	4713	6008	11137	1	0
3	5	A06	7000_20T21	4714	4973	6260	1	0
3	5	A06	7000_20T21	4715	7297	3804	1	0
3	5	A06	7000_20T21	4716	3555	6031	1	0
3	5	A06	7000_20T21	4717	4970	10281	1	0
3	5	A06	7000_20T21	4718	7405	8378	1	0
3	5	A06	7000_20T21	4719	7487	17590	1	0
3	5	A06	7000_20T21	4720	2421	11137	1	0
3	5	A06	7000_20T21	4721	5955	9408	1	0
3	5	A06	7000_20T21	4722	7314	6283	1	0
3	5	A06	7000_20T21	4723	1966	11446	1	0
3	5	A06	7000_20T21	4724	1040	8371	1	0
3	5	A06	7000_20T21	4725	2268	14224	1	0
3	5	A06	7000_20T21	4726	5961	17305	1	0
3	5	A06	7000_20T21	4727	6269	8965	1	0
3	5	A06	7000_20T21	4728	6233	11586	1	0
3	5	A06	7000_20T21	4729	6165	3785	1	0
3	5	A06	7000_20T21	4730	5150	16926	1	0
3	5	A06	7000_20T21	4731	4870	11645	1	0
3	5	A06	7000_20T21	4732	6380	12660	1	0
3	5	A06	7000_20T21	4733	2026	11783	1	0
3	5	A06	7000_20T21	4734	954	14656	1	0
3	5	A06	7000_20T21	4735	2243	14020	1	0
3	5	A06	7000_20T21	4736	3525	9467	1	0
3	5	A06	7000_20T21	4737	1013	14224	1	0
3	5	A06	7000_20T21	4738	4841	9518	1	0
3	5	A06	7000_20T21	4739	5986	8343	1	0
3	5	A06	7000_20T21	4740	2215	6582	1	0
3	5	A06	7000_20T21	4741	4682	8993	1	0
3	5	A06	7000_20T21	4742	1950	22255	1	0
3	5	A06	7000_20T21	4743	7562	12094	1	0
3	5	A06	7000_20T21	4744	3579	12312	1	0
3	5	A06	7000_20T21	4745	3631	6107	1	0
3	5	A06	7000_20T21	4746	4972	9880	1	0
3	5	A06	7000_20T21	4747	1007	12780	1	0
3	5	A06	7000_20T21	4748	3774	8690	1	0
3	5	A06	7000_20T21	4749	2363	11120	1	0
3	5	A06	7000_20T21	4750	7200	8615	1	0
3	5	A06	7000_20T21	4751	4895	16939	1	0
3	5	A06	7000_20T21	4752	2372	8759	1	0
3	5	A06	7000_20T21	4753	4923	8738	1	0
3	5	A06	7000_20T21	4754	3527	11342	1	0
3	5	A06	7000_20T21	4755	4828	6371	1	0
3	5	A06	7000_20T21	4756	6257	6848	1	0
3	5	A06	7000_20T21	4757	3811	11642	1	0
3	5	A06	7000_20T21	4758	2221	11867	1	0
3	5	A06	7000_20T21	4759	3797	15016	1	0
3	5	A06	7000_20T21	4760	3847	14465	1	0
3	5	A06	7000_20T21	4761	2276	11691	1	0
3	5	A06	7000_20T21	4762	4828	16537	1	0
3	5	A06	7000_20T21	4763	2362	11200	1	0
3	5	A06	7000_20T21	4764	3811	14531	1	0
3	5	A06	7000_20T21	4765	3854	12447	1	0
3	5	A06	7000_20T21	4766	4626	11845	1	0
3	5	A06	7000_20T21	4767	1040	6275	1	0
3	5	A06	7000_20T21	4768	6448	6821	1	0
3	5	A06	7000_20T21	4769	1933	9053	1	0
3	5	A06	7000_20T21	4770	4736	11839	1	0
3	5	A06	7000_20T21	4771	4888	11669	1	0
3	5	A06	7000_20T21	4772	2959	9301	1	0
3	5	A06	7000_20T21	4773	2192	11902	1	0
3	5	A06	7000_20T21	4774	5990	6160	1	0
3	5	A06	7000_20T21	4775	3385	6228	1	0
3	5	A06	7000_20T21	4776	3609	9620	1	0
3	5	A06	7000_20T21	4777	4682	8730	1	0
3	5	A06	7000_20T21	4778	4969	9224	1	0
3	5	A06	7000_20T21	4779	3887	7012	1	0
3	5	A06	7000_20T21	4780	2164	8986	1	0
3	5	A06	7000_20T21	4781	3361	3329	1	0
3	5	A06	7000_20T21	4782	2265	11299	1	0
3	5	A06	7000_20T21	4783	4988	12024	1	0
3	5	A06	7000_20T21	4784	2337	11832	1	0
3	5	A06	7000_20T21	4785	1049	14311	1	0
3	5	A06	7000_20T21	4786	3428	14734	1	0
3	5	A06	7000_20T21	4787	3597	14661	1	0
3	5	A06	7000_20T21	4788	8634	12298	1	0
3	5	A06	7000_20T21	4789	3375	10577	1	0
3	5	A06	7000_20T21	4790	4583	17387	1	0
3	5	A06	7000_20T21	4791	6139	3515	1	0
3	5	A06	7000_20T21	4792	3307	11662	1	0
3	5	A06	7000_20T21	4793	3317	3874	1	0
3	5	A06	7000_20T21	4794	2356	9453	1	0
3	5	A06	7000_20T21	4795	2012	8986	1	0
3	5	A06	7000_20T21	4796	2281	13567	1	0
3	5	A06	7000_20T21	4797	3320	5913	1	0
3	5	A06	7000_20T21	4798	3400	11644	1	0
3	5	A06	7000_20T21	4799	5965	9344	1	0
3	5	A06	7000_20T21	4800	3661	11613	1	0
3	5	A06	7000_20T21	4801	5017	6156	1	0
3	5	A06	7000_20T21	4802	2269	12012	1	0
3	5	A06	7000_20T21	4803	3424	10445	1	0
3	5	A06	7000_20T21	4804	2250	9129	1	0
3	5	A06	7000_20T21	4805	3654	7082	1	0
3	5	A06	7000_20T21	4806	3511	8927	1	0
3	5	A06	7000_20T21	4807	4719	9207	1	0
3	5	A06	7000_20T21	4808	3749	11954	1	0
3	5	A06	7000_20T21	4809	2287	23087	1	0
3	5	A06	7000_20T21	4810	3637	14479	1	0
3	5	A06	7000_20T21	4811	5776	8782	1	0
3	5	A06	7000_20T21	4812	4482	6585	1	0
3	5	A06	7000_20T21	4813	6260	9329	1	0
3	5	A06	7000_20T21	4814	3288	6095	1	0
3	5	A06	7000_20T21	4815	3666	9189	1	0
3	5	A06	7000_20T21	4816	3553	9314	1	0
3	5	A06	7000_20T21	4817	6239	3914	1	0
3	5	A06	7000_20T21	4818	3655	14620	1	0
3	5	A06	7000_20T21	4819	3412	8971	1	0
3	5	A06	7000_20T21	4820	7793	6745	1	0
3	5	A06	7000_20T21	4821	3580	8513	1	0
3	5	A06	7000_20T21	4822	3753	6545	1	0
3	5	A06	7000_20T21	4823	3300	9613	1	0
3	5	A06	7000_20T21	4824	1015	17259	1	0
3	5	A06	7000_20T21	4825	3095	14327	1	0
3	5	A06	7000_20T21	4826	4581	9367	1	0
3	5	A06	7000_20T21	4827	2544	6460	1	0
3	5	A06	7000_20T21	4828	3487	11863	1	0
3	5	A06	7000_20T21	4829	4962	19971	1	0
3	5	A06	7000_20T21	4830	7175	11883	1	0
3	5	A06	7000_20T21	4831	902	13993	1	0
3	5	A06	7000_20T21	4832	2254	8703	1	0
3	5	A06	7000_20T21	4833	2252	6155	1	0
3	5	A06	7000_20T21	4834	3687	6206	1	0
3	5	A06	7000_20T21	4835	4897	5975	1	0
3	5	A06	7000_20T21	4836	6149	8990	1	0
3	5	A06	7000_20T21	4837	2226	14218	1	0
3	5	A06	7000_20T21	4838	3599	9422	1	0
3	5	A06	7000_20T21	4839	4684	11641	1	0
3	5	A06	7000_20T21	4840	3545	8390	1	0
3	5	A06	7000_20T21	4841	4655	3651	1	0
3	5	A06	7000_20T21	4842	4940	8956	1	0
3	5	A06	7000_20T21	4843	2415	15106	1	0
3	5	A06	7000_20T21	4844	2143	14094	1	0
3	5	A06	7000_20T21	4845	2264	6373	1	0
3	5	A06	7000_20T21	4846	2160	5861	1	0
3	5	A06	7000_20T21	4847	3731	11226	1	0
3	5	A06	7000_20T21	4848	7452	11947	1	0
3	5	A06	7000_20T21	4849	6336	8920	1	0
3	5	A06	7000_20T21	4850	3488	16992	1	0
3	5	A06	7000_20T21	4851	6024	14753	1	0
3	5	A06	7000_20T21	4852	913	14763	1	0
3	5	A06	7000_20T21	4853	2517	12068	1	0
3	5	A06	7000_20T21	4854	4998	14341	1	0
3	5	A06	7000_20T21	4855	1962	10625	1	0
3	5	A06	7000_20T21	4856	2178	3474	1	0
3	5	A06	7000_20T21	4857	2012	12204	1	0
3	5	A06	7000_20T21	4858	6102	16688	1	0
3	5	A06	7000_20T21	4859	1073	8548	1	0
3	5	A06	7000_20T21	4860	929	9117	1	0
3	5	A06	7000_20T21	4861	4895	12044	1	0
3	5	A06	7000_20T21	4862	4173	14846	1	0
3	5	A06	7000_20T21	4863	2438	9507	1	0
3	5	A06	7000_20T21	4864	3588	9163	1	0
3	5	A06	7000_20T21	4865	4888	14347	1	0
3	5	A06	7000_20T21	4866	2329	11519	1	0
3	5	A06	7000_20T21	4867	3704	6896	1	0
3	5	A06	7000_20T21	4868	1154	3566	1	0
3	5	A06	7000_20T21	4869	5928	4074	1	0
3	5	A06	7000_20T21	4870	6160	13755	1	0
3	5	A06	7000_20T21	4871	3382	11948	1	0
3	5	A06	7000_20T21	4872	4884	9524	1	0
3	5	A06	7000_20T21	4873	3512	8528	1	0
3	5	A06	7000_20T21	4874	3694	12038	1	0
3	5	A06	7000_20T21	4875	3341	9257	1	0
3	5	A06	7000_20T21	4876	5942	14369	1	0
3	5	A06	7000_20T21	4877	8760	10312	1	0
3	5	A06	7000_20T21	4878	7090	12225	1	0
3	5	A06	7000_20T21	4879	4981	5884	1	0
3	5	A06	7000_20T21	4880	6045	13761	1	0
3	5	A06	7000_20T21	4881	3514	12721	1	0
3	5	A06	7000_20T21	4882	3710	9133	1	0
3	5	A06	7000_20T21	4883	2323	17247	1	0
3	5	A06	7000_20T21	4884	2392	9400	1	0
3	5	A06	7000_20T21	4885	6332	6088	1	0
3	5	A06	7000_20T21	4886	3600	11450	1	0
3	5	A06	7000_20T21	4887	3573	9195	1	0
3	5	A06	7000_20T21	4888	2432	14404	1	0
3	5	A06	7000_20T21	4889	4694	9235	1	0
3	5	A06	7000_20T21	4890	3767	17563	1	0
3	5	A06	7000_20T21	4891	3299	6396	1	0
3	5	A06	7000_20T21	4892	5985	6092	1	0
3	5	A06	7000_20T21	4893	6056	10405	1	0
3	5	A06	7000_20T21	4894	6287	15162	1	0
3	5	A06	7000_20T21	4895	4610	11682	1	0
3	5	A06	7000_20T21	4896	3626	11652	1	0
3	5	A06	7000_20T21	4897	3325	3682	1	0
3	5	A06	7000_20T21	4898	1016	7517	1	0
3	5	A06	7000_20T21	4899	6364	3711	1	0
3	5	A06	7000_20T21	4900	5010	9293	1	0
3	5	A06	7000_20T21	4901	3597	9264	1	0
3	5	A06	7000_20T21	4902	7540	13748	1	0
3	5	A06	7000_20T21	4903	6325	10059	1	0
3	5	A06	7000_20T21	4904	6109	6051	1	0
3	5	A06	7000_20T21	4905	3280	8819	1	0
3	5	A06	7000_20T21	4906	4660	17074	1	0
3	5	A06	7000_20T21	4907	7220	8840	1	0
3	5	A06	7000_20T21	4908	3436	11507	1	0
3	5	A06	7000_20T21	4909	6006	9014	1	0
3	5	A06	7000_20T21	4910	5028	9465	1	0
3	5	A06	7000_20T21	4911	975	9186	1	0
3	5	A06	7000_20T21	4912	2118	17205	1	0
3	5	A06	7000_20T21	4913	4861	8536	1	0
3	5	A06	7000_20T21	4914	4600	12094	1	0
3	5	A06	7000_20T21	4915	4534	8116	1	0
3	5	A06	7000_20T21	4916	3512	11309	1	0
3	5	A06	7000_20T21	4917	2343	20221	1	0
3	5	A06	7000_20T21	4918	3542	7880	1	0
3	5	A06	7000_20T21	4919	3612	17241	1	0
3	5	A06	7000_20T21	4920	2446	6255	1	0
3	5	A06	7000_20T21	4921	4473	14116	1	0
3	5	A06	7000_20T21	4922	3502	12047	1	0
3	5	A06	7000_20T21	4923	4919	8777	1	0
3	5	A06	7000_20T21	4924	4864	8843	1	0
3	5	A06	7000_20T21	4925	957	10116	1	0
3	5	A06	7000_20T21	4926	4956	8605	1	0
3	5	A06	7000_20T21	4927	3595	11771	1	0
3	5	A06	7000_20T21	4928	3509	14939	1	0
3	5	A06	7000_20T21	4929	3595	9800	1	0
3	5	A06	7000_20T21	4930	2296	17306	1	0
3	5	A06	7000_20T21	4931	2330	5736	1	0
3	5	A06	7000_20T21	4932	3361	3690	1	0
3	5	A06	7000_20T21	4933	3456	11712	1	0
3	5	A06	7000_20T21	4934	2220	14563	1	0
3	5	A06	7000_20T21	4935	6239	9460	1	0
3	5	A06	7000_20T21	4936	5730	8549	1	0
3	5	A06	7000_20T21	4937	2088	9334	1	0
3	5	A06	7000_20T21	4938	3419	16402	1	0
3	5	A06	7000_20T21	4939	2408	11378	1	0
3	5	A06	7000_20T21	4940	4816	8398	1	0
3	5	A06	7000_20T21	4941	5841	6708	1	0
3	5	A06	7000_20T21	4942	4946	17344	1	0
3	5	A06	7000_20T21	4943	6278	11692	1	0
3	5	A06	7000_20T21	4944	3497	11890	1	0
3	5	A06	7000_20T21	4945	1953	6126	1	0
3	5	A06	7000_20T21	4946	6368	11736	1	0
3	5	A06	7000_20T21	4947	3533	17050	1	0
3	5	A06	7000_20T21	4948	2163	11847	1	0
3	5	A06	7000_20T21	4949	2414	8670	1	0
3	5	A06	7000_20T21	4950	3524	5834	1	0
3	5	A06	7000_20T21	4951	6442	15959	1	0
3	5	A06	7000_20T21	4952	6015	6391	1	0
3	5	A06	7000_20T21	4953	3640	9189	1	0
3	5	A06	7000_20T21	4954	4832	9204	1	0
3	5	A06	7000_20T21	4955	4874	11745	1	0
3	5	A06	7000_20T21	4956	2182	16192	1	0
3	5	A06	7000_20T21	4957	7353	11964	1	0
3	5	A06	7000_20T21	4958	3603	6791	1	0
3	5	A06	7000_20T21	4959	935	11603	1	0
3	5	A06	7000_20T21	4960	2114	8608	1	0
3	5	A06	7000_20T21	4961	3449	20008	1	0
3	5	A06	7000_20T21	4962	3410	11209	1	0
3	5	A06	7000_20T21	4963	4690	8881	1	0
3	5	A06	7000_20T21	4964	2311	16972	1	0
3	5	A06	7000_20T21	4965	1041	6152	1	0
3	5	A06	7000_20T21	4966	3452	12621	1	0
3	5	A06	7000_20T21	4967	3495	12334	1	0
3	5	A06	7000_20T21	4968	2210	17260	1	0
3	5	A06	7000_20T21	4969	2806	8493	1	0
3	5	A06	7000_20T21	4970	6100	14384	1	0
3	5	A06	7000_20T21	4971	1962	9012	1	0
3	5	A06	7000_20T21	4972	3761	6091	1	0
3	5	A06	7000_20T21	4973	2173	17380	1	0
3	5	A06	7000_20T21	4974	1901	6159	1	0
3	5	A06	7000_20T21	4975	2405	9081	1	0
3	5	A06	7000_20T21	4976	4785	9422	1	0
3	5	A06	7000_20T21	4977	4599	14023	1	0
3	5	A06	7000_20T21	4978	4917	10858	1	0
3	5	A06	7000_20T21	4979	3638	10916	1	0
3	5	A06	7000_20T21	4980	7454	9274	1	0
3	5	A06	7000_20T21	4981	3616	12240	1	0
3	5	A06	7000_20T21	4982	2073	5955	1	0
3	5	A06	7000_20T21	4983	2399	8800	1	0
3	5	A06	7000_20T21	4984	7388	9434	1	0
3	5	A06	7000_20T21	4985	2450	11584	1	0
3	5	A06	7000_20T21	4986	3889	4336	1	0
3	5	A06	7000_20T21	4987	6047	11917	1	0
3	5	A06	7000_20T21	4988	4538	6453	1	0
3	5	A06	7000_20T21	4989	3725	11700	1	0
3	5	A06	7000_20T21	4990	7630	6696	1	0
3	5	A06	7000_20T21	4991	6375	3632	1	0
3	5	A06	7000_20T21	4992	3418	6443	1	0
3	5	A06	7000_20T21	4993	3396	16749	1	0
3	5	A06	7000_20T21	4994	3617	8606	1	0
3	5	A06	7000_20T21	4995	3602	6381	1	0
3	5	A06	7000_20T21	4996	4559	8862	1	0
3	5	A06	7000_20T21	4997	4753	17143	1	0
3	5	A06	7000_20T21	4998	2326	16103	1	0
3	5	A06	7000_20T21	4999	3822	13890	1	0
3	5	A06	7000_20T21	5000	3621	19959	1	0
3	5	A06	7000_20T21	5001	5009	9148	1	0
3	5	A06	7000_20T21	5002	5682	6448	1	0
3	5	A06	7000_20T21	5003	966	16643	1	0
3	5	A06	7000_20T21	5004	2427	3859	1	0
3	5	A06	7000_20T21	5005	4892	14577	1	0
3	5	A06	7000_20T21	5006	4809	11109	1	0
3	5	A06	7000_20T21	5007	3823	11754	1	0
3	5	A06	7000_20T21	5008	1957	6551	1	0
3	5	A06	7000_20T21	5009	1055	6290	1	0
3	5	A06	7000_20T21	5010	7483	16377	1	0
3	5	A06	7000_20T21	5011	2156	13992	1	0
3	5	A06	7000_20T21	5012	1025	19377	1	0
3	5	A06	7000_20T21	5013	2515	8407	1	0
3	5	A06	7000_20T21	5014	2311	14536	1	0
3	5	A06	7000_20T21	5015	1060	8967	1	0
3	5	A06	7000_20T21	5016	6027	16800	1	0
3	5	A06	7000_20T21	5017	2334	5931	1	0
3	5	A06	7000_20T21	5018	1024	9321	1	0
3	5	A06	7000_20T21	5019	1073	8781	1	0
3	5	A06	7000_20T21	5020	3505	6036	1	0
3	5	A06	7000_20T21	5021	2058	8655	1	0
3	5	A06	7000_20T21	5022	7773	14585	1	0
3	5	A06	7000_20T21	5023	6503	9165	1	0
3	5	A06	7000_20T21	5024	3520	8849	1	0
3	5	A06	7000_20T21	5025	5735	12314	1	0
3	5	A06	7000_20T21	5026	3394	14114	1	0
3	5	A06	7000_20T21	5027	3635	12636	1	0
3	5	A06	7000_20T21	5028	4144	13181	1	0
3	5	A06	7000_20T21	5029	3412	14114	1	0
3	5	A06	7000_20T21	5030	995	12015	1	0
3	5	A06	7000_20T21	5031	3532	12035	1	0
3	5	A06	7000_20T21	5032	3888	9696	1	0
3	5	A06	7000_20T21	5033	2394	9744	1	0
3	5	A06	7000_20T21	5034	2262	12845	1	0
3	5	A06	7000_20T21	5035	3645	4445	1	0
3	5	A06	7000_20T21	5036	5221	9276	1	0
3	5	A06	7000_20T21	5037	3609	6942	1	0
3	5	A06	7000_20T21	5038	2195	9126	1	0
3	5	A06	7000_20T21	5039	2212	17173	1	0
3	5	A06	7000_20T21	5040	685	16631	1	0
3	5	A06	7000_20T21	5041	2301	9277	1	0
3	5	A06	7000_20T21	5042	6276	8981	1	0
3	5	A06	7000_20T21	5043	5044	13833	1	0
3	5	A06	7000_20T21	5044	3733	6697	1	0
3	5	A06	7000_20T21	5045	1894	11341	1	0
3	5	A06	7000_20T21	5046	2227	19171	1	0
3	5	A06	7000_20T21	5047	4863	11933	1	0
3	5	A06	7000_20T21	5048	4840	9062	1	0
3	5	A06	7000_20T21	5049	6263	8800	1	0
3	5	A06	7000_20T21	5050	3455	11827	1	0
3	5	A06	7000_20T21	5051	1066	8590	1	0
3	5	A06	7000_20T21	5052	4854	17224	1	0
3	5	A06	7000_20T21	5053	4883	11971	1	0
3	5	A06	7000_20T21	5054	4842	11963	1	0
3	5	A06	7000_20T21	5055	2114	8580	1	0
3	5	A06	7000_20T21	5056	3594	15389	1	0
3	5	A06	7000_20T21	5057	2241	11414	1	0
3	5	A06	7000_20T21	5058	2415	12116	1	0
3	5	A06	7000_20T21	5059	4583	9442	1	0
3	5	A06	7000_20T21	5060	4843	9096	1	0
3	5	A06	7000_20T21	5061	2415	5727	1	0
3	5	A06	7000_20T21	5062	3435	2991	1	0
3	5	A06	7000_20T21	5063	4799	3040	1	0
3	5	A06	7000_20T21	5064	1038	8367	1	0
3	5	A06	7000_20T21	5065	5867	6280	1	0
3	5	A06	7000_20T21	5066	2316	6122	1	0
3	5	A06	7000_20T21	5067	4779	8673	1	0
3	5	A06	7000_20T21	5068	4752	12440	1	0
3	5	A06	7000_20T21	5069	6194	3571	1	0
3	5	A06	7000_20T21	5070	6018	14627	1	0
3	5	A06	7000_20T21	5071	3245	11271	1	0
3	5	A06	7000_20T21	5072	3410	9237	1	0
3	5	A06	7000_20T21	5073	3605	9030	1	0
3	5	A06	7000_20T21	5074	2365	11796	1	0
3	5	A06	7000_20T21	5075	3637	3336	1	0
3	5	A06	7000_20T21	5076	3860	9692	1	0
3	5	A06	7000_20T21	5077	3454	11559	1	0
3	5	A06	7000_20T21	5078	2152	9031	1	0
3	5	A06	7000_20T21	5079	3332	11945	1	0
3	5	A06	7000_20T21	5080	4691	8879	1	0
3	5	A06	7000_20T21	5081	3571	11756	1	0
3	5	A06	7000_20T21	5082	4507	14076	1	0
3	5	A06	7000_20T21	5083	2307	12210	1	0
3	5	A06	7000_20T21	5084	2318	3662	1	0
3	5	A06	7000_20T21	5085	4529	14506	1	0
3	5	A06	7000_20T21	5086	4768	17486	1	0
3	5	A06	7000_20T21	5087	3654	8487	1	0
3	5	A06	7000_20T21	5088	3954	8902	1	0
3	5	A06	7000_20T21	5089	3716	19251	1	0
3	5	A06	7000_20T21	5090	2178	14402	1	0
3	5	A06	7000_20T21	5091	2324	14350	1	0
3	5	A06	7000_20T21	5092	3571	8309	1	0
3	5	A06	7000_20T21	5093	3567	9443	1	0
3	5	A06	7000_20T21	5094	3560	6207	1	0
3	5	A06	7000_20T21	5095	3725	12090	1	0
3	5	A06	7000_20T21	5096	3436	12541	1	0
3	5	A06	7000_20T21	5097	4844	12089	1	0
3	5	A06	7000_20T21	5098	6207	15020	1	0
3	5	A06	7000_20T21	5099	3563	14397	1	0
3	5	A06	7000_20T21	5100	891	9379	1	0
3	5	A06	7000_20T21	5101	3699	8996	1	0
3	5	A06	7000_20T21	5102	3597	6177	1	0
3	5	A06	7000_20T21	5103	2148	12304	1	0
3	5	A06	7000_20T21	5104	4962	3738	1	0
3	5	A06	7000_20T21	5105	3543	9115	1	0
3	5	A06	7000_20T21	5106	2211	11793	1	0
3	5	A06	7000_20T21	5107	4460	12052	1	0
3	5	A06	7000_20T21	5108	2203	14286	1	0
3	5	A06	7000_20T21	5109	2959	14003	1	0
3	5	A06	7000_20T21	5110	5003	8783	1	0
3	5	A06	7000_20T21	5111	4653	20059	1	0
3	5	A06	7000_20T21	5112	929	11924	1	0
3	5	A06	7000_20T21	5113	2070	14468	1	0
3	5	A06	7000_20T21	5114	8470	10905	1	0
3	5	A06	7000_20T21	5115	8621	8630	1	0
3	5	A06	7000_20T21	5116	5078	12020	1	0
3	5	A06	7000_20T21	5117	3663	14794	1	0
3	5	A06	7000_20T21	5118	5974	9004	1	0
3	5	A06	7000_20T21	5119	5954	16840	1	0
3	5	A06	7000_20T21	5120	5239	9019	1	0
3	5	A06	7000_20T21	5121	3591	14650	1	0
3	5	A06	7000_20T21	5122	4837	11780	1	0
3	5	A06	7000_20T21	5123	3586	17487	1	0
3	5	A06	7000_20T21	5124	3468	15114	1	0
3	5	A06	7000_20T21	5125	911	8846	1	0
3	5	A06	7000_20T21	5126	1029	6397	1	0
3	5	A06	7000_20T21	5127	3232	8419	1	0
3	5	A06	7000_20T21	5128	2235	17211	1	0
3	5	A06	7000_20T21	5129	4955	6940	1	0
3	5	A06	7000_20T21	5130	2044	5707	1	0
3	5	A06	7000_20T21	5131	4906	11571	1	0
3	5	A06	7000_20T21	5132	2125	17081	1	0
3	5	A06	7000_20T21	5133	6211	4882	1	0
3	5	A06	7000_20T21	5134	2271	6196	1	0
3	5	A06	7000_20T21	5135	994	14536	1	0
3	5	A06	7000_20T21	5136	3727	6152	1	0
3	5	A06	7000_20T21	5137	7377	17186	1	0
3	5	A06	7000_20T21	5138	6203	6054	1	0
3	5	A06	7000_20T21	5139	5941	11778	1	0
3	5	A06	7000_20T21	5140	3847	19897	1	0
3	5	A06	7000_20T21	5141	4988	11892	1	0
3	5	A06	7000_20T21	5142	6052	6352	1	0
3	5	A06	7000_20T21	5143	876	11802	1	0
3	5	A06	7000_20T21	5144	6042	9315	1	0
3	5	A06	7000_20T21	5145	4713	5858	1	0
3	5	A06	7000_20T21	5146	3210	11118	1	0
3	5	A06	7000_20T21	5147	1090	9047	1	0
3	5	A06	7000_20T21	5148	3615	10919	1	0
3	5	A06	7000_20T21	5149	4938	11445	1	0
3	5	A06	7000_20T21	5150	3643	11596	1	0
3	5	A06	7000_20T21	5151	2438	12387	1	0
3	5	A06	7000_20T21	5152	2072	6105	1	0
3	5	A06	7000_20T21	5153	6355	17401	1	0
3	5	A06	7000_20T21	5154	2160	14734	1	0
3	5	A06	7000_20T21	5155	2347	21192	1	0
3	5	A06	7000_20T21	5156	4732	14463	1	0
3	5	A06	7000_20T21	5157	5137	10452	1	0
3	5	A06	7000_20T21	5158	4919	9056	1	0
3	5	A06	7000_20T21	5159	3491	6347	1	0
3	5	A06	7000_20T21	5160	3604	14763	1	0
3	5	A06	7000_20T21	5161	2349	12015	1	0
3	5	A06	7000_20T21	5162	5981	8545	1	0
3	5	A06	7000_20T21	5163	4906	16596	1	0
3	5	A06	7000_20T21	5164	3761	6207	1	0
3	5	A06	7000_20T21	5165	4990	8850	1	0
3	5	A06	7000_20T21	5166	1189	6472	1	0
3	5	A06	7000_20T21	5167	2121	14480	1	0
3	5	A06	7000_20T21	5168	4754	16234	1	0
3	5	A06	7000_20T21	5169	3427	17690	1	0
3	5	A06	7000_20T21	5170	3615	6290	1	0
3	5	A06	7000_20T21	5171	2194	17802	1	0
3	5	A06	7000_20T21	5172	3678	9578	1	0
3	5	A06	7000_20T21	5173	2370	9174	1	0
3	5	A06	7000_20T21	5174	3110	9115	1	0
3	5	A06	7000_20T21	5175	6072	11894	1	0
3	5	A06	7000_20T21	5176	2354	12416	1	0
3	5	A06	7000_20T21	5177	2083	11906	1	0
3	5	A06	7000_20T21	5178	1994	5785	1	0
3	5	A06	7000_20T21	5179	3426	6196	1	0
3	5	A06	7000_20T21	5180	4621	5883	1	0
3	5	A06	7000_20T21	5181	3499	14277	1	0
3	5	A06	7000_20T21	5182	3487	8613	1	0
3	5	A06	7000_20T21	5183	7550	4332	1	0
3	5	A06	7000_20T21	5184	2678	9024	1	0
3	5	A06	7000_20T21	5185	3438	11950	1	0
3	5	A06	7000_20T21	5186	995	11495	1	0
3	5	A06	7000_20T21	5187	1017	6241	1	0
3	5	A06	7000_20T21	5188	3464	11478	1	0
3	5	A06	7000_20T21	5189	4855	11811	1	0
3	5	A06	7000_20T21	5190	2297	12488	1	0
3	5	A06	7000_20T21	5191	4946	11872	1	0
3	5	A06	7000_20T21	5192	3460	11474	1	0
3	5	A06	7000_20T21	5193	4965	12129	1	0
3	5	A06	7000_20T21	5194	3366	12022	1	0
3	5	A06	7000_20T21	5195	3666	8447	1	0
3	5	A06	7000_20T21	5196	7174	11380	1	0
3	5	A06	7000_20T21	5197	4971	12273	1	0
3	5	A06	7000_20T21	5198	3547	3772	1	0
3	5	A06	7000_20T21	5199	6070	6615	1	0
3	5	A06	7000_20T21	5200	4452	6000	1	0
3	5	A06	7000_20T21	5201	6255	6487	1	0
3	5	A06	7000_20T21	5202	5081	11753	1	0
3	5	A06	7000_20T21	5203	3719	14675	1	0
3	5	A06	7000_20T21	5204	5039	14552	1	0
3	5	A06	7000_20T21	5205	2377	13017	1	0
3	5	A06	7000_20T21	5206	4715	9103	1	0
3	5	A06	7000_20T21	5207	4802	9120	1	0
3	5	A06	7000_20T21	5208	2399	16883	1	0
3	5	A06	7000_20T21	5209	3486	20087	1	0
3	5	A06	7000_20T21	5210	3571	9337	1	0
3	5	A06	7000_20T21	5211	6478	15265	1	0
3	5	A06	7000_20T21	5212	4993	6353	1	0
3	5	A06	7000_20T21	5213	3377	8288	1	0
3	5	A06	7000_20T21	5214	3424	14831	1	0
3	5	A06	7000_20T21	5215	6472	12138	1	0
3	5	A06	7000_20T21	5216	3869	11903	1	0
3	5	A06	7000_20T21	5217	5057	6791	1	0
3	5	A06	7000_20T21	5218	4770	11059	1	0
3	5	A06	7000_20T21	5219	4877	9959	1	0
3	5	A06	7000_20T21	5220	7127	9626	1	0
3	5	A06	7000_20T21	5221	7341	19477	1	0
3	5	A06	7000_20T21	5222	2206	12298	1	0
3	5	A06	7000_20T21	5223	5000	9049	1	0
3	5	A06	7000_20T21	5224	2098	6152	1	0
3	5	A06	7000_20T21	5225	3577	3964	1	0
3	5	A06	7000_20T21	5226	3248	8797	1	0
3	5	A06	7000_20T21	5227	4918	9120	1	0
3	5	A06	7000_20T21	5228	1715	7135	1	0
3	5	A06	7000_20T21	5229	4892	11512	1	0
3	5	A06	7000_20T21	5230	3305	14082	1	0
3	5	A06	7000_20T21	5231	2410	6538	1	0
3	5	A06	7000_20T21	5232	3665	9655	1	0
3	5	A06	7000_20T21	5233	3191	6544	1	0
3	5	A06	7000_20T21	5234	971	14676	1	0
3	5	A06	7000_20T21	5235	4897	6165	1	0
3	5	A06	7000_20T21	5236	902	9277	1	0
3	5	A06	7000_20T21	5237	7554	12334	1	0
3	5	A06	7000_20T21	5238	4671	21658	1	0
3	5	A06	7000_20T21	5239	4755	8683	1	0
3	5	A06	7000_20T21	5240	3644	6400	1	0
3	5	A06	7000_20T21	5241	3379	14290	1	0
3	5	A06	7000_20T21	5242	3695	14442	1	0
3	5	A06	7000_20T21	5243	1024	8475	1	0
3	5	A06	7000_20T21	5244	3316	20124	1	0
3	5	A06	7000_20T21	5245	5147	6069	1	0
3	5	A06	7000_20T21	5246	3426	14747	1	0
3	5	A06	7000_20T21	5247	4799	12094	1	0
3	5	A06	7000_20T21	5248	8837	11924	1	0
3	5	A06	7000_20T21	5249	4900	9305	1	0
3	5	A06	7000_20T21	5250	4816	14790	1	0
3	5	A06	7000_20T21	5251	4940	6198	1	0
3	5	A06	7000_20T21	5252	2326	11724	1	0
3	5	A06	7000_20T21	5253	3641	6596	1	0
3	5	A06	7000_20T21	5254	1064	9149	1	0
3	5	A06	7000_20T21	5255	2284	8812	1	0
3	5	A06	7000_20T21	5256	2200	8947	1	0
3	5	A06	7000_20T21	5257	3640	3862	1	0
3	5	A06	7000_20T21	5258	3675	13727	1	0
3	5	A06	7000_20T21	5259	3378	11719	1	0
3	5	A06	7000_20T21	5260	3630	5610	1	0
3	5	A06	7000_20T21	5261	2329	3982	1	0
3	5	A06	7000_20T21	5262	2236	13752	1	0
3	5	A06	7000_20T21	5263	6400	7248	1	0
3	5	A06	7000_20T21	5264	1025	11678	1	0
3	5	A06	7000_20T21	5265	8619	10050	1	0
3	5	A06	7000_20T21	5266	4892	11574	1	0
3	5	A06	7000_20T21	5267	2152	8912	1	0
3	5	A06	7000_20T21	5268	6080	12102	1	0
3	5	A06	7000_20T21	5269	1039	14487	1	0
3	5	A06	7000_20T21	5270	2315	14799	1	0
3	5	A06	7000_20T21	5271	2398	8740	1	0
3	5	A06	7000_20T21	5272	3399	11659	1	0
3	5	A06	7000_20T21	5273	2232	8236	1	0
3	5	A06	7000_20T21	5274	967	17857	1	0
3	5	A06	7000_20T21	5275	2433	15629	1	0
3	5	A06	7000_20T21	5276	2263	6299	1	0
3	5	A06	7000_20T21	5277	7773	15037	1	0
3	5	A06	7000_20T21	5278	4683	12085	1	0
3	5	A06	7000_20T21	5279	2114	11265	1	0
3	5	A06	7000_20T21	5280	3529	6599	1	0
3	5	A06	7000_20T21	5281	2286	17271	1	0
3	5	A06	7000_20T21	5282	7484	9159	1	0
3	5	A06	7000_20T21	5283	4566	9400	1	0
3	5	A06	7000_20T21	5284	7178	11970	1	0
3	5	A06	7000_20T21	5285	2189	8732	1	0
3	5	A06	7000_20T21	5286	5905	9205	1	0
3	5	A06	7000_20T21	5287	3492	14667	1	0
3	5	A06	7000_20T21	5288	4804	10228	1	0
3	5	A06	7000_20T21	5289	4706	8440	1	0
3	5	A06	7000_20T21	5290	4740	12242	1	0
3	5	A06	7000_20T21	5291	5130	6325	1	0
3	5	A06	7000_20T21	5292	3529	13252	1	0
3	5	A06	7000_20T21	5293	2265	17239	1	0
3	5	A06	7000_20T21	5294	946	17045	1	0
3	5	A06	7000_20T21	5295	3520	8815	1	0
3	5	A06	7000_20T21	5296	971	11693	1	0
3	5	A06	7000_20T21	5297	3470	17151	1	0
3	5	A06	7000_20T21	5298	3504	13502	1	0
3	5	A06	7000_20T21	5299	3374	9326	1	0
3	5	A06	7000_20T21	5300	2410	11820	1	0
3	5	A06	7000_20T21	5301	1086	6030	1	0
3	5	A06	7000_20T21	5302	2267	9257	1	0
3	5	A06	7000_20T21	5303	3905	11724	1	0
3	5	A06	7000_20T21	5304	6414	9399	1	0
3	5	A06	7000_20T21	5305	4731	14153	1	0
3	5	A06	7000_20T21	5306	7439	6219	1	0
3	5	A06	7000_20T21	5307	3430	11960	1	0
3	5	A06	7000_20T21	5308	4831	11099	1	0
3	5	A06	7000_20T21	5309	3060	3714	1	0
3	5	A06	7000_20T21	5310	4716	12573	1	0
3	5	A06	7000_20T21	5311	3730	11585	1	0
3	5	A06	7000_20T21	5312	2034	5843	1	0
3	5	A06	7000_20T21	5313	3649	9197	1	0
3	5	A06	7000_20T21	5314	7653	9547	1	0
3	5	A06	7000_20T21	5315	5998	9430	1	0
3	5	A06	7000_20T21	5316	2310	9291	1	0
3	5	A06	7000_20T21	5317	5006	6462	1	0
3	5	A06	7000_20T21	5318	5171	11215	1	0
3	5	A06	7000_20T21	5319	1074	9061	1	0
3	5	A06	7000_20T21	5320	4904	13875	1	0
3	5	A06	7000_20T21	5321	1097	5723	1	0
3	5	A06	7000_20T21	5322	4591	9452	1	0
3	5	A06	7000_20T21	5323	3666	5918	1	0
3	5	A06	7000_20T21	5324	5043	11836	1	0
3	5	A06	7000_20T21	5325	4990	17739	1	0
3	5	A06	7000_20T21	5326	4946	17154	1	0
3	5	A06	7000_20T21	5327	3428	14318	1	0
3	5	A06	7000_20T21	5328	3481	6119	1	0
3	5	A06	7000_20T21	5329	4725	6297	1	0
3	5	A06	7000_20T21	5330	3536	11551	1	0
3	5	A06	7000_20T21	5331	2124	13887	1	0
3	5	A06	7000_20T21	5332	4620	3731	1	0
3	5	A06	7000_20T21	5333	7196	11867	0	0
3	5	A06	7000_20T21	5334	3451	17022	1	0
3	5	A06	7000_20T21	5335	3745	9240	1	0
3	5	A06	7000_20T21	5336	3935	8547	1	0
3	5	A06	7000_20T21	5337	6240	6573	1	0
3	5	A06	7000_20T21	5338	3429	8979	1	0
3	5	A06	7000_20T21	5339	7751	6914	1	0
3	5	A06	7000_20T21	5340	4846	9456	1	0
3	5	A06	7000_20T21	5341	4957	13508	1	0
3	5	A06	7000_20T21	5342	2461	11321	1	0
3	5	A06	7000_20T21	5343	4728	8883	1	0
3	5	A06	7000_20T21	5344	6162	12683	1	0
3	5	A06	7000_20T21	5345	6237	11946	1	0
3	5	A06	7000_20T21	5346	3637	11666	1	0
3	5	A06	7000_20T21	5347	6218	9291	1	0
3	5	A06	7000_20T21	5348	5119	9232	1	0
3	5	A06	7000_20T21	5349	5817	11840	1	0
3	5	A06	7000_20T21	5350	1045	6100	1	0
3	5	A06	7000_20T21	5351	2252	11901	1	0
3	5	A06	7000_20T21	5352	2312	6732	1	0
3	5	A06	7000_20T21	5353	8773	6368	1	0
3	5	A06	7000_20T21	5354	2226	9095	1	0
3	5	A06	7000_20T21	5355	3431	5524	1	0
3	5	A06	7000_20T21	5356	2327	12888	1	0
3	5	A06	7000_20T21	5357	6158	9842	1	0
3	5	A06	7000_20T21	5358	5027	8625	1	0
3	5	A06	7000_20T21	5359	4711	15032	1	0
3	5	A06	7000_20T21	5360	4531	6759	1	0
3	5	A06	7000_20T21	5361	5960	10806	1	0
3	5	A06	7000_20T21	5362	10107	9341	1	0
3	5	A06	7000_20T21	5363	4917	9418	1	0
3	5	A06	7000_20T21	5364	3813	9062	1	0
3	5	A06	7000_20T21	5365	4639	8886	1	0
3	5	A06	7000_20T21	5366	5086	12111	1	0
3	5	A06	7000_20T21	5367	4572	20296	1	0
3	5	A06	7000_20T21	5368	964	14511	1	0
3	5	A06	7000_20T21	5369	2439	3543	1	0
3	5	A06	7000_20T21	5370	5855	3517	1	0
3	5	A06	7000_20T21	5371	7211	16836	1	0
3	5	A06	7000_20T21	5372	2214	6031	1	0
3	5	A06	7000_20T21	5373	2167	12581	1	0
3	5	A06	7000_20T21	5374	3367	9175	1	0
3	5	A06	7000_20T21	5375	3291	9126	1	0
3	5	A06	7000_20T21	5376	2341	9211	1	0
3	5	A06	7000_20T21	5377	3767	11568	1	0
3	5	A06	7000_20T21	5378	8442	8337	1	0
3	5	A06	7000_20T21	5379	5035	11607	1	0
3	5	A06	7000_20T21	5380	1087	14151	1	0
3	5	A06	7000_20T21	5381	5025	12102	1	0
3	5	A06	7000_20T21	5382	884	19894	1	0
3	5	A06	7000_20T21	5383	3492	9027	1	0
3	5	A06	7000_20T21	5384	934	8446	1	0
3	5	A06	7000_20T21	5385	2190	13589	1	0
3	5	A06	7000_20T21	5386	2162	9335	1	0
3	5	A06	7000_20T21	5387	3712	13557	1	0
3	5	A06	7000_20T21	5388	6124	8259	1	0
3	5	A06	7000_20T21	5389	3680	12237	1	0
3	5	A06	7000_20T21	5390	4816	14505	1	0
3	5	A06	7000_20T21	5391	5101	12670	1	0
3	5	A06	7000_20T21	5392	3577	8328	1	0
3	5	A06	7000_20T21	5393	2133	11915	1	0
3	5	A06	7000_20T21	5394	1040	9342	1	0
3	5	A06	7000_20T21	5395	3622	12079	1	0
3	5	A06	7000_20T21	5396	4752	10850	1	0
3	5	A06	7000_20T21	5397	4990	11538	1	0
3	5	A06	7000_20T21	5398	4684	6308	1	0
3	5	A06	7000_20T21	5399	4637	11786	1	0
3	5	A06	7000_20T21	5400	4890	9113	1	0
3	5	A06	7000_20T21	5401	3636	9262	1	0
3	5	A06	7000_20T21	5402	3508	6313	1	0
3	5	A06	7000_20T21	5403	3746	14743	1	0
3	5	A06	7000_20T21	5404	7289	11967	1	0
3	5	A06	7000_20T21	5405	3530	9032	1	0
3	5	A06	7000_20T21	5406	1101	10782	1	0
3	5	A06	7000_20T21	5407	2174	14493	1	0
3	5	A06	7000_20T21	5408	3331	3573	1	0
3	5	A06	7000_20T21	5409	3501	5970	1	0
3	5	A06	7000_20T21	5410	4874	6411	1	0
3	5	A06	7000_20T21	5411	2385	6400	1	0
3	5	A06	7000_20T21	5412	4565	11837	1	0
3	5	A06	7000_20T21	5413	2302	11161	1	0
3	5	A06	7000_20T21	5414	3610	9087	1	0
3	5	A06	7000_20T21	5415	6348	18336	1	0
3	5	A06	7000_20T21	5416	4829	11627	1	0
3	5	A06	7000_20T21	5417	4749	13941	1	0
3	5	A06	7000_20T21	5418	2336	14633	1	0
3	5	A06	7000_20T21	5419	2415	14067	1	0
3	5	A06	7000_20T21	5420	2596	11400	1	0
3	5	A06	7000_20T21	5421	4863	14621	1	0
3	5	A06	7000_20T21	5422	4821	10651	1	0
3	5	A06	7000_20T21	5423	4704	14786	1	0
3	5	A06	7000_20T21	5424	3617	6011	1	0
3	5	A06	7000_20T21	5425	6112	9118	1	0
3	5	A06	7000_20T21	5426	5883	8930	1	0
3	5	A06	7000_20T21	5427	2169	11701	1	0
3	5	A06	7000_20T21	5428	5031	13845	1	0
3	5	A06	7000_20T21	5429	5951	13577	1	0
3	5	A06	7000_20T21	5430	4818	11788	1	0
3	5	A06	7000_20T21	5431	4946	6169	1	0
3	5	A06	7000_20T21	5432	2370	6302	1	0
3	5	A06	7000_20T21	5433	3188	3614	1	0
3	5	A06	7000_20T21	5434	5049	9318	1	0
3	5	A06	7000_20T21	5435	3607	6242	1	0
3	5	A06	7000_20T21	5436	3599	12881	1	0
3	5	A06	7000_20T21	5437	1991	5813	1	0
3	5	A06	7000_20T21	5438	2231	19200	1	0
3	5	A06	7000_20T21	5439	4822	11478	1	0
3	5	A06	7000_20T21	5440	3180	6055	1	0
3	5	A06	7000_20T21	5441	2415	15746	1	0
3	5	A06	7000_20T21	5442	4729	6395	1	0
3	5	A06	7000_20T21	5443	2433	12149	1	0
3	5	A06	7000_20T21	5444	3442	3568	1	0
3	5	A06	7000_20T21	5445	3383	9208	1	0
3	5	A06	7000_20T21	5446	2284	14274	1	0
3	5	A06	7000_20T21	5447	2403	10167	1	0
3	5	A06	7000_20T21	5448	4659	8698	1	0
3	5	A06	7000_20T21	5449	3035	14349	1	0
3	5	A06	7000_20T21	5450	6105	11372	1	0
3	5	A06	7000_20T21	5451	3625	8451	1	0
3	5	A06	7000_20T21	5452	3518	6257	1	0
3	5	A06	7000_20T21	5453	2414	14469	1	0
3	5	A06	7000_20T21	5454	3770	11441	1	0
3	5	A06	7000_20T21	5455	5883	11189	1	0
3	5	A06	7000_20T21	5456	1096	5736	1	0
3	5	A06	7000_20T21	5457	7417	14118	1	0
3	5	A06	7000_20T21	5458	2140	11794	1	0
3	5	A06	7000_20T21	5459	3748	13074	1	0
3	5	A06	7000_20T21	5460	3412	12430	1	0
3	5	A06	7000_20T21	5461	918	11920	1	0
3	5	A06	7000_20T21	5462	1000	9225	1	0
3	5	A06	7000_20T21	5463	3651	6750	1	0
3	5	A06	7000_20T21	5464	3486	6529	1	0
3	5	A06	7000_20T21	5465	2289	11961	1	0
3	5	A06	7000_20T21	5466	2267	14610	1	0
3	5	A06	7000_20T21	5467	7267	14310	1	0
3	5	A06	7000_20T21	5468	4729	17634	1	0
3	5	A06	7000_20T21	5469	3603	3721	1	0
3	5	A06	7000_20T21	5470	3554	11587	1	0
3	5	A06	7000_20T21	5471	4920	10971	1	0
3	5	A06	7000_20T21	5472	4628	9621	1	0
3	5	A06	7000_20T21	5473	6165	9135	1	0
3	5	A06	7000_20T21	5474	2338	4002	1	0
3	5	A06	7000_20T21	5475	6193	8908	1	0
3	5	A06	7000_20T21	5476	3246	3663	1	0
3	5	A06	7000_20T21	5477	4691	11932	1	0
3	5	A06	7000_20T21	5478	6167	11604	1	0
3	5	A06	7000_20T21	5479	3432	14977	1	0
3	5	A06	7000_20T21	5480	1053	11543	1	0
3	5	A06	7000_20T21	5481	5007	3815	1	0
3	5	A06	7000_20T21	5482	3306	17203	1	0
3	5	A06	7000_20T21	5483	2254	14751	1	0
3	5	A06	7000_20T21	5484	7362	6175	1	0
3	5	A06	7000_20T21	5485	4757	8308	1	0
3	5	A06	7000_20T21	5486	2255	12016	1	0
3	5	A06	7000_20T21	5487	2310	16745	1	0
3	5	A06	7000_20T21	5488	3471	11812	1	0
3	5	A06	7000_20T21	5489	1025	17075	1	0
3	5	A06	7000_20T21	5490	7541	9337	1	0
3	5	A06	7000_20T21	5491	2428	6425	1	0
3	5	A06	7000_20T21	5492	3990	8856	1	0
3	5	A06	7000_20T21	5493	2311	9056	1	0
3	5	A06	7000_20T21	5494	4919	9554	1	0
3	5	A06	7000_20T21	5495	3599	10103	1	0
3	5	A06	7000_20T21	5496	3596	16354	1	0
3	5	A06	7000_20T21	5497	3235	3187	1	0
3	5	A06	7000_20T21	5498	2133	12384	1	0
3	5	A06	7000_20T21	5499	4886	11707	1	0
3	5	A06	7000_20T21	5500	5922	5789	1	0
3	5	A06	7000_20T21	5501	4552	14374	1	0
3	5	A06	7000_20T21	5502	7015	3208	1	0
3	5	A06	7000_20T21	5503	5027	8888	1	0
3	5	A06	7000_20T21	5504	6275	6408	1	0
3	5	A06	7000_20T21	5505	4465	14085	1	0
3	5	A06	7000_20T21	5506	984	19937	1	0
3	5	A06	7000_20T21	5507	3614	13562	1	0
3	5	A06	7000_20T21	5508	3558	11311	1	0
3	5	A06	7000_20T21	5509	6469	6371	1	0
3	5	A06	7000_20T21	5510	3706	10933	1	0
3	5	A06	7000_20T21	5511	7300	21349	0	0
3	5	A06	7000_20T21	5512	2082	9402	1	0
3	5	A06	7000_20T21	5513	3348	11908	1	0
3	5	A06	7000_20T21	5514	6386	11601	1	0
3	5	A06	7000_20T21	5515	4832	11956	1	0
3	5	A06	7000_20T21	5516	4739	11522	1	0
3	5	A06	7000_20T21	5517	3656	3636	1	0
3	5	A06	7000_20T21	5518	6406	6569	1	0
3	5	A06	7000_20T21	5519	4786	11706	1	0
3	5	A06	7000_20T21	5520	3592	11574	1	0
3	5	A06	7000_20T21	5521	2273	10959	1	0
3	5	A06	7000_20T21	5522	1087	3633	1	0
3	5	A06	7000_20T21	5523	2288	9057	1	0
3	5	A06	7000_20T21	5524	1041	11720	1	0
3	5	A06	7000_20T21	5525	6108	5785	1	0
3	5	A06	7000_20T21	5526	3611	14041	1	0
3	5	A06	7000_20T21	5527	9933	8777	1	0
3	5	A06	7000_20T21	5528	5243	8851	1	0
3	5	A06	7000_20T21	5529	3214	8627	1	0
3	5	A06	7000_20T21	5530	4815	15056	1	0
3	5	A06	7000_20T21	5531	4832	6489	1	0
3	5	A06	7000_20T21	5532	6249	5752	1	0
3	5	A06	7000_20T21	5533	5172	17005	1	0
3	5	A06	7000_20T21	5534	4463	10972	1	0
3	5	A06	7000_20T21	5535	2354	9847	1	0
3	5	A06	7000_20T21	5536	8968	10905	1	0
3	5	A06	7000_20T21	5537	5114	6557	1	0
3	5	A06	7000_20T21	5538	4383	14381	1	0
3	5	A06	7000_20T21	5539	1071	11814	1	0
3	5	A06	7000_20T21	5540	3427	5639	1	0
3	5	A06	7000_20T21	5541	2039	8400	1	0
3	5	A06	7000_20T21	5542	3636	14395	1	0
3	5	A06	7000_20T21	5543	4488	3954	1	0
3	5	A06	7000_20T21	5544	5023	9142	1	0
3	5	A06	7000_20T21	5545	2127	8057	1	0
3	5	A06	7000_20T21	5546	6330	18690	1	0
3	5	A06	7000_20T21	5547	955	9017	1	0
3	5	A06	7000_20T21	5548	4814	16136	1	0
3	5	A06	7000_20T21	5549	3490	8621	1	0
3	5	A06	7000_20T21	5550	3704	11401	1	0
3	5	A06	7000_20T21	5551	4853	9143	1	0
3	5	A06	7000_20T21	5552	3626	9304	1	0
3	5	A06	7000_20T21	5553	6332	9237	1	0
3	5	A06	7000_20T21	5554	5023	12826	1	0
3	5	A06	7000_20T21	5555	4370	11609	1	0
3	5	A06	7000_20T21	5556	982	6566	1	0
3	5	A06	7000_20T21	5557	4474	11693	1	0
3	5	A06	7000_20T21	5558	4753	9334	1	0
3	5	A06	7000_20T21	5559	2324	9471	1	0
3	5	A06	7000_20T21	5560	5139	12147	1	0
3	5	A06	7000_20T21	5561	4821	6060	1	0
3	5	A06	7000_20T21	5562	1145	3552	1	0
3	5	A06	7000_20T21	5563	2073	14607	1	0
3	5	A06	7000_20T21	5564	3449	9360	1	0
3	5	A06	7000_20T21	5565	4579	14813	1	0
3	5	A06	7000_20T21	5566	3731	12124	1	0
3	5	A06	7000_20T21	5567	2307	12258	1	0
3	5	A06	7000_20T21	5568	3371	14880	1	0
3	5	A06	7000_20T21	5569	3438	3712	1	0
3	5	A06	7000_20T21	5570	3211	12123	1	0
3	5	A06	7000_20T21	5571	6377	11355	1	0
3	5	A06	7000_20T21	5572	3677	10739	1	0
3	5	A06	7000_20T21	5573	926	9836	1	0
3	5	A06	7000_20T21	5574	3228	9365	1	0
3	5	A06	7000_20T21	5575	2099	9121	1	0
3	5	A06	7000_20T21	5576	4687	10838	1	0
3	5	A06	7000_20T21	5577	3249	3605	1	0
3	5	A06	7000_20T21	5578	5976	3761	1	0
3	5	A06	7000_20T21	5579	2422	8398	1	0
3	5	A06	7000_20T21	5580	7404	14975	1	0
3	5	A06	7000_20T21	5581	3482	13631	1	0
3	5	A06	7000_20T21	5582	4890	6824	1	0
3	5	A06	7000_20T21	5583	2204	12300	1	0
3	5	A06	7000_20T21	5584	4804	11919	1	0
3	5	A06	7000_20T21	5585	3433	5397	1	0
3	5	A06	7000_20T21	5586	3877	11386	1	0
3	5	A06	7000_20T21	5587	2192	6289	1	0
3	5	A06	7000_20T21	5588	939	16695	1	0
3	5	A06	7000_20T21	5589	3942	9884	0	0
3	5	A06	7000_20T21	5590	2374	15539	1	0
3	5	A06	7000_20T21	5591	936	16727	1	0
3	5	A06	7000_20T21	5592	6318	9921	1	0
3	5	A06	7000_20T21	5593	7522	6555	1	0
3	5	A06	7000_20T21	5594	3310	15500	1	0
3	5	A06	7000_20T21	5595	1114	6143	1	0
3	5	A06	7000_20T21	5596	4848	14574	1	0
3	5	A06	7000_20T21	5597	2279	8505	1	0
3	5	A06	7000_20T21	5598	2308	8821	1	0
3	5	A06	7000_20T21	5599	4898	9460	1	0
3	5	A06	7000_20T21	5600	3475	6272	1	0
3	5	A06	7000_20T21	5601	4796	6500	1	0
3	5	A06	7000_20T21	5602	2384	8481	1	0
3	5	A06	7000_20T21	5603	4217	9080	1	0
3	5	A06	7000_20T21	5604	3405	11931	1	0
3	5	A06	7000_20T21	5605	3415	14763	1	0
3	5	A06	7000_20T21	5606	3283	14079	1	0
3	5	A06	7000_20T21	5607	3562	9198	1	0
3	5	A06	7000_20T21	5608	3636	9101	1	0
3	5	A06	7000_20T21	5609	2219	14879	1	0
3	5	A06	7000_20T21	5610	3660	11222	1	0
3	5	A06	7000_20T21	5611	6101	12016	1	0
3	5	A06	7000_20T21	5612	7362	12977	1	0
3	5	A06	7000_20T21	5613	3567	6520	1	0
3	5	A06	7000_20T21	5614	6130	14900	1	0
3	5	A06	7000_20T21	5615	6404	12216	1	0
3	5	A06	7000_20T21	5616	2029	14313	1	0
3	5	A06	7000_20T21	5617	3459	8623	1	0
3	5	A06	7000_20T21	5618	3700	8539	1	0
3	5	A06	7000_20T21	5619	4537	17315	1	0
3	5	A06	7000_20T21	5620	2324	9143	1	0
3	5	A06	7000_20T21	5621	4577	3295	1	0
3	5	A06	7000_20T21	5622	4791	14765	1	0
3	5	A06	7000_20T21	5623	7469	8842	1	0
3	5	A06	7000_20T21	5624	5027	9448	1	0
3	5	A06	7000_20T21	5625	4871	11607	1	0
3	5	A06	7000_20T21	5626	1133	3502	1	0
3	5	A06	7000_20T21	5627	6708	12216	1	0
3	5	A06	7000_20T21	5628	5051	13041	1	0
3	5	A06	7000_20T21	5629	4763	6568	1	0
3	5	A06	7000_20T21	5630	4901	14782	1	0
3	5	A06	7000_20T21	5631	3764	12005	1	0
3	5	A06	7000_20T21	5632	4797	16759	1	0
3	5	A06	7000_20T21	5633	4918	8904	1	0
3	5	A06	7000_20T21	5634	2253	16381	1	0
3	5	A06	7000_20T21	5635	4825	11890	1	0
3	5	A06	7000_20T21	5636	3791	11889	1	0
3	5	A06	7000_20T21	5637	1100	8673	1	0
3	5	A06	7000_20T21	5638	1060	3531	1	0
3	5	A06	7000_20T21	5639	7589	6256	1	0
3	5	A06	7000_20T21	5640	7304	8969	1	0
3	5	A06	7000_20T21	5641	3780	14674	1	0
3	5	A06	7000_20T21	5642	6193	12928	1	0
3	5	A06	7000_20T21	5643	7354	4153	1	0
3	5	A06	7000_20T21	5644	3770	9504	1	0
3	5	A06	7000_20T21	5645	4861	9355	1	0
3	5	A06	7000_20T21	5646	7130	6164	1	0
3	5	A06	7000_20T21	5647	4699	11793	1	0
3	5	A06	7000_20T21	5648	3571	11267	1	0
3	5	A06	7000_20T21	5649	2195	13793	1	0
3	5	A06	7000_20T21	5650	4987	6299	1	0
3	5	A06	7000_20T21	5651	3644	19549	1	0
3	5	A06	7000_20T21	5652	3387	9125	1	0
3	5	A06	7000_20T21	5653	4917	10849	1	0
3	5	A06	7000_20T21	5654	4365	10650	1	0
3	5	A06	7000_20T21	5655	4823	5924	1	0
3	5	A06	7000_20T21	5656	7384	12029	1	0
3	5	A06	7000_20T21	5657	5022	12254	1	0
3	5	A06	7000_20T21	5658	3529	3543	1	0
3	5	A06	7000_20T21	5659	4531	16514	1	0
3	5	A06	7000_20T21	5660	4755	9281	1	0
3	5	A06	7000_20T21	5661	5981	11484	1	0
3	5	A06	7000_20T21	5662	6104	16435	1	0
3	5	A06	7000_20T21	5663	2107	11532	1	0
3	5	A06	7000_20T21	5664	4639	14718	1	0
3	5	A06	7000_20T21	5665	3605	11714	1	0
3	5	A06	7000_20T21	5666	6409	15016	1	0
3	5	A06	7000_20T21	5667	3233	8891	1	0
3	5	A06	7000_20T21	5668	4450	6052	1	0
3	5	A06	7000_20T21	5669	2194	17919	1	0
3	5	A06	7000_20T21	5670	4669	17506	1	0
3	5	A06	7000_20T21	5671	3229	11181	1	0
3	5	A06	7000_20T21	5672	3707	8562	1	0
3	5	A06	7000_20T21	5673	2281	11787	1	0
3	5	A06	7000_20T21	5674	4909	9151	1	0
3	5	A06	7000_20T21	5675	4540	11769	1	0
3	5	A06	7000_20T21	5676	4921	11950	1	0
3	5	A06	7000_20T21	5677	3785	11544	1	0
3	5	A06	7000_20T21	5678	3641	17755	1	0
3	5	A06	7000_20T21	5679	3347	8856	1	0
3	5	A06	7000_20T21	5680	3460	17306	1	0
3	5	A06	7000_20T21	5681	2311	9049	1	0
3	5	A06	7000_20T21	5682	7699	17226	1	0
3	5	A06	7000_20T21	5683	2294	11165	1	0
3	5	A06	7000_20T21	5684	2346	15437	1	0
3	5	A06	7000_20T21	5685	3414	11323	1	0
3	5	A06	7000_20T21	5686	4697	6513	1	0
3	5	A06	7000_20T21	5687	4585	11849	1	0
3	5	A06	7000_20T21	5688	1998	5797	1	0
3	5	A06	7000_20T21	5689	7518	11975	1	0
3	5	A06	7000_20T21	5690	2318	4030	1	0
3	5	A06	7000_20T21	5691	2170	8284	1	0
3	5	A06	7000_20T21	5692	967	13127	1	0
3	5	A06	7000_20T21	5693	3876	4897	1	0
3	5	A06	7000_20T21	5694	2343	16740	1	0
3	5	A06	7000_20T21	5695	3595	13482	1	0
3	5	A06	7000_20T21	5696	5779	5966	1	0
3	5	A06	7000_20T21	5697	2397	9369	1	0
3	5	A06	7000_20T21	5698	1033	14755	1	0
3	5	A06	7000_20T21	5699	5100	11197	1	0
3	5	A06	7000_20T21	5700	3241	8372	1	0
3	5	A06	7000_20T21	5701	2055	13598	1	0
3	5	A06	7000_20T21	5702	4591	6183	1	0
3	5	A06	7000_20T21	5703	4711	6505	1	0
3	5	A06	7000_20T21	5704	4905	6903	1	0
3	5	A06	7000_20T21	5705	4683	6383	1	0
3	5	A06	7000_20T21	5706	2317	13229	1	0
3	5	A06	7000_20T21	5707	3603	8966	1	0
3	5	A06	7000_20T21	5708	2369	16673	1	0
3	5	A06	7000_20T21	5709	4799	10488	1	0
3	5	A06	7000_20T21	5710	4771	18450	1	0
3	5	A06	7000_20T21	5711	3483	12143	1	0
3	5	A06	7000_20T21	5712	2111	6694	1	0
3	5	A06	7000_20T21	5713	2473	6462	1	0
3	5	A06	7000_20T21	5714	2307	6410	1	0
3	5	A06	7000_20T21	5715	4788	14101	1	0
3	5	A06	7000_20T21	5716	994	11878	1	0
3	5	A06	7000_20T21	5717	5291	12248	1	0
3	5	A06	7000_20T21	5718	1045	9035	1	0
3	5	A06	7000_20T21	5719	5868	3272	1	0
3	5	A06	7000_20T21	5720	4656	9635	1	0
3	5	A06	7000_20T21	5721	4795	6361	1	0
3	5	A06	7000_20T21	5722	3675	11131	1	0
3	5	A06	7000_20T21	5723	2170	8548	1	0
3	5	A06	7000_20T21	5724	2300	5938	1	0
3	5	A06	7000_20T21	5725	5020	6997	1	0
3	5	A06	7000_20T21	5726	2255	8758	1	0
3	5	A06	7000_20T21	5727	3460	9203	1	0
3	5	A06	7000_20T21	5728	7265	6995	1	0
3	5	A06	7000_20T21	5729	4730	11851	1	0
3	5	A06	7000_20T21	5730	3494	12477	1	0
3	5	A06	7000_20T21	5731	1069	3434	1	0
3	5	A06	7000_20T21	5732	3650	7489	1	0
3	5	A06	7000_20T21	5733	3406	17219	1	0
3	5	A06	7000_20T21	5734	1072	9396	1	0
3	5	A06	7000_20T21	5735	9877	9366	1	0
3	5	A06	7000_20T21	5736	5813	9114	1	0
3	5	A06	7000_20T21	5737	6044	6666	1	0
3	5	A06	7000_20T21	5738	1008	8641	1	0
3	5	A06	7000_20T21	5739	6208	9546	1	0
3	5	A06	7000_20T21	5740	5974	6088	1	0
3	5	A06	7000_20T21	5741	3550	9327	1	0
3	5	A06	7000_20T21	5742	6026	6119	1	0
3	5	A06	7000_20T21	5743	6147	9086	1	0
3	5	A06	7000_20T21	5744	4854	11451	1	0
3	5	A06	7000_20T21	5745	7534	12431	1	0
3	5	A06	7000_20T21	5746	2172	16932	1	0
3	5	A06	7000_20T21	5747	4056	6315	1	0
3	5	A06	7000_20T21	5748	861	17163	1	0
3	5	A06	7000_20T21	5749	5999	4874	1	0
3	5	A06	7000_20T21	5750	3448	8864	1	0
3	5	A06	7000_20T21	5751	2254	3239	1	0
3	5	A06	7000_20T21	5752	3321	8282	1	0
3	5	A06	7000_20T21	5753	2225	11859	1	0
3	5	A06	7000_20T21	5754	6030	11692	1	0
3	5	A06	7000_20T21	5755	2206	12794	1	0
3	5	A06	7000_20T21	5756	6123	6099	1	0
3	5	A06	7000_20T21	5757	3466	13379	1	0
3	5	A06	7000_20T21	5758	3817	14775	1	0
3	5	A06	7000_20T21	5759	3396	11901	1	0
3	5	A06	7000_20T21	5760	2233	11578	1	0
3	5	A06	7000_20T21	5761	3444	8707	1	0
3	5	A06	7000_20T21	5762	3256	8818	1	0
3	5	A06	7000_20T21	5763	4788	9241	1	0
3	5	A06	7000_20T21	5764	3793	11937	1	0
3	5	A06	7000_20T21	5765	4428	17187	1	0
3	5	A06	7000_20T21	5766	6154	10956	1	0
3	5	A06	7000_20T21	5767	3680	9019	1	0
3	5	A06	7000_20T21	5768	6613	12247	1	0
3	5	A06	7000_20T21	5769	4881	14254	1	0
3	5	A06	7000_20T21	5770	3240	11651	1	0
3	5	A06	7000_20T21	5771	4923	17084	1	0
3	5	A06	7000_20T21	5772	2260	9548	1	0
3	5	A06	7000_20T21	5773	4757	17657	1	0
3	5	A06	7000_20T21	5774	6002	16866	1	0
3	5	A06	7000_20T21	5775	3407	10771	1	0
3	5	A06	7000_20T21	5776	2085	12214	1	0
3	5	A06	7000_20T21	5777	2370	16510	1	0
3	5	A06	7000_20T21	5778	4746	12362	1	0
3	5	A06	7000_20T21	5779	2259	14398	1	0
3	5	A06	7000_20T21	5780	6276	19018	1	0
3	5	A06	7000_20T21	5781	3373	13289	1	0
3	5	A06	7000_20T21	5782	976	6004	1	0
3	5	A06	7000_20T21	5783	2342	17509	1	0
3	5	A06	7000_20T21	5784	2251	16425	1	0
3	5	A06	7000_20T21	5785	3494	14122	1	0
3	5	A06	7000_20T21	5786	4724	15920	1	0
3	5	A06	7000_20T21	5787	1104	17014	1	0
3	5	A06	7000_20T21	5788	3711	11949	1	0
3	5	A06	7000_20T21	5789	1050	11121	1	0
3	5	A06	7000_20T21	5790	4973	9544	1	0
3	5	A06	7000_20T21	5791	5996	19676	1	0
3	5	A06	7000_20T21	5792	1117	6497	1	0
3	5	A06	7000_20T21	5793	2185	12332	1	0
3	5	A06	7000_20T21	5794	3605	5967	1	0
3	5	A06	7000_20T21	5795	2420	17020	1	0
3	5	A06	7000_20T21	5796	4774	13067	1	0
3	5	A06	7000_20T21	5797	2276	8938	1	0
3	5	A06	7000_20T21	5798	2043	8291	1	0
3	5	A06	7000_20T21	5799	3707	11449	1	0
3	5	A06	7000_20T21	5800	4969	6632	1	0
3	5	A06	7000_20T21	5801	4820	13929	1	0
3	5	A06	7000_20T21	5802	2416	19777	1	0
3	5	A06	7000_20T21	5803	3397	3342	1	0
3	5	A06	7000_20T21	5804	3563	11185	1	0
3	5	A06	7000_20T21	5805	1020	5911	1	0
3	5	A06	7000_20T21	5806	1043	17581	1	0
3	5	A06	7000_20T21	5807	4704	13986	1	0
3	5	A06	7000_20T21	5808	2328	11824	1	0
3	5	A06	7000_20T21	5809	4439	14689	1	0
3	5	A06	7000_20T21	5810	2273	11759	1	0
3	5	A06	7000_20T21	5811	3309	8487	1	0
3	5	A06	7000_20T21	5812	1091	11699	1	0
3	5	A06	7000_20T21	5813	2295	19469	1	0
3	5	A06	7000_20T21	5814	6010	12344	1	0
3	5	A06	7000_20T21	5815	3537	14033	1	0
3	5	A06	7000_20T21	5816	3607	17562	1	0
3	5	A06	7000_20T21	5817	2332	17308	1	0
3	5	A06	7000_20T21	5818	3213	9188	1	0
3	5	A06	7000_20T21	5819	4988	12023	1	0
3	5	A06	7000_20T21	5820	4097	12080	1	0
3	5	A06	7000_20T21	5821	4627	12298	1	0
3	5	A06	7000_20T21	5822	4665	10734	1	0
3	5	A06	7000_20T21	5823	2324	9441	1	0
3	5	A06	7000_20T21	5824	3593	11850	1	0
3	5	A06	7000_20T21	5825	3439	6499	1	0
3	5	A06	7000_20T21	5826	2369	11336	1	0
3	5	A06	7000_20T21	5827	3553	9067	1	0
3	5	A06	7000_20T21	5828	3627	8696	1	0
3	5	A06	7000_20T21	5829	2137	12020	1	0
3	5	A06	7000_20T21	5830	3679	9165	1	0
3	5	A06	7000_20T21	5831	7496	15115	1	0
3	5	A06	7000_20T21	5832	873	14353	1	0
3	5	A06	7000_20T21	5833	6388	11684	1	0
3	5	A06	7000_20T21	5834	5038	6649	1	0
3	5	A06	7000_20T21	5835	3534	11325	1	0
3	5	A06	7000_20T21	5836	3317	14840	1	0
3	5	A06	7000_20T21	5837	3742	11874	1	0
3	5	A06	7000_20T21	5838	6277	6304	1	0
3	5	A06	7000_20T21	5839	3841	11500	1	0
3	5	A06	7000_20T21	5840	3851	8482	1	0
3	5	A06	7000_20T21	5841	3817	8982	1	0
3	5	A06	7000_20T21	5842	5028	9248	1	0
3	5	A06	7000_20T21	5843	3309	14599	1	0
3	5	A06	7000_20T21	5844	2315	6245	1	0
3	5	A06	7000_20T21	5845	5958	14739	1	0
3	5	A06	7000_20T21	5846	4724	16242	1	0
3	5	A06	7000_20T21	5847	1094	10940	1	0
3	5	A06	7000_20T21	5848	2375	6190	1	0
3	5	A06	7000_20T21	5849	4519	12874	1	0
3	5	A06	7000_20T21	5850	5203	12041	1	0
3	5	A06	7000_20T21	5851	3185	14976	1	0
3	5	A06	7000_20T21	5852	3729	9045	1	0
3	5	A06	7000_20T21	5853	2413	6476	1	0
3	5	A06	7000_20T21	5854	2148	13043	1	0
3	5	A06	7000_20T21	5855	2477	11409	1	0
3	5	A06	7000_20T21	5856	894	17280	1	0
3	5	A06	7000_20T21	5857	2389	8549	1	0
3	5	A06	7000_20T21	5858	1070	6216	1	0
3	5	A06	7000_20T21	5859	3473	9046	1	0
3	5	A06	7000_20T21	5860	1148	3596	1	0
3	5	A06	7000_20T21	5861	927	9106	1	0
3	5	A06	7000_20T21	5862	3672	3860	1	0
3	5	A06	7000_20T21	5863	2295	6526	1	0
3	5	A06	7000_20T21	5864	3481	9060	1	0
3	5	A06	7000_20T21	5865	3421	15950	1	0
3	5	A06	7000_20T21	5866	2325	5931	1	0
3	5	A06	7000_20T21	5867	2219	10927	1	0
3	5	A06	7000_20T21	5868	3431	13702	1	0
3	5	A06	7000_20T21	5869	2242	8840	1	0
3	5	A06	7000_20T21	5870	2186	8351	1	0
3	5	A06	7000_20T21	5871	2262	5915	1	0
3	5	A06	7000_20T21	5872	2094	12012	1	0
3	5	A06	7000_20T21	5873	4973	6444	1	0
3	5	A06	7000_20T21	5874	5882	3755	1	0
3	5	A06	7000_20T21	5875	3500	3300	1	0
3	5	A06	7000_20T21	5876	1132	3586	1	0
3	5	A06	7000_20T21	5877	6268	9353	1	0
3	5	A06	7000_20T21	5878	4740	3792	1	0
3	5	A06	7000_20T21	5879	3423	8366	1	0
3	5	A06	7000_20T21	5880	6038	12117	1	0
3	5	A06	7000_20T21	5881	7259	12375	1	0
3	5	A06	7000_20T21	5882	4879	12038	1	0
3	5	A06	7000_20T21	5883	3396	14487	1	0
3	5	A06	7000_20T21	5884	2028	3051	1	0
3	5	A06	7000_20T21	5885	3413	9481	1	0
3	5	A06	7000_20T21	5886	4659	14932	1	0
3	5	A06	7000_20T21	5887	4802	8449	1	0
3	5	A06	7000_20T21	5888	5988	8710	1	0
3	5	A06	7000_20T21	5889	4710	10948	1	0
3	5	A06	7000_20T21	5890	3669	14592	1	0
3	5	A06	7000_20T21	5891	8910	3823	1	0
3	5	A06	7000_20T21	5892	969	12632	1	0
3	5	A06	7000_20T21	5893	982	14381	1	0
3	5	A06	7000_20T21	5894	2481	9519	1	0
3	5	A06	7000_20T21	5895	6257	9487	1	0
3	5	A06	7000_20T21	5896	2483	12031	1	0
3	5	A06	7000_20T21	5897	3577	11771	1	0
3	5	A06	7000_20T21	5898	3606	14162	1	0
3	5	A06	7000_20T21	5899	5963	8947	1	0
3	5	A06	7000_20T21	5900	3495	11578	1	0
3	5	A06	7000_20T21	5901	2270	11660	1	0
3	5	A06	7000_20T21	5902	2267	11987	1	0
3	5	A06	7000_20T21	5903	1055	8651	1	0
3	5	A06	7000_20T21	5904	2328	14530	1	0
3	5	A06	7000_20T21	5905	2066	3387	1	0
3	5	A06	7000_20T21	5906	4490	16339	1	0
3	5	A06	7000_20T21	5907	2189	11464	1	0
3	5	A06	7000_20T21	5908	6106	10941	1	0
3	5	A06	7000_20T21	5909	3753	11643	1	0
3	5	A06	7000_20T21	5910	8718	9372	1	0
3	5	A06	7000_20T21	5911	4036	6692	1	0
3	5	A06	7000_20T21	5912	4797	10777	1	0
3	5	A06	7000_20T21	5913	3589	6295	1	0
3	5	A06	7000_20T21	5914	4731	3560	1	0
3	5	A06	7000_20T21	5915	953	14220	1	0
3	5	A06	7000_20T21	5916	6286	10211	1	0
3	5	A06	7000_20T21	5917	2303	3186	1	0
3	5	A06	7000_20T21	5918	3493	11706	1	0
3	5	A06	7000_20T21	5919	5885	14382	1	0
3	5	A06	7000_20T21	5920	6034	10901	1	0
3	5	A06	7000_20T21	5921	5912	16666	1	0
3	5	A06	7000_20T21	5922	4698	3408	1	0
3	5	A06	7000_20T21	5923	3694	20027	1	0
3	5	A06	7000_20T21	5924	5851	6546	1	0
3	5	A06	7000_20T21	5925	4715	11662	1	0
3	5	A06	7000_20T21	5926	4876	9411	1	0
3	5	A06	7000_20T21	5927	3956	8724	1	0
3	5	A06	7000_20T21	5928	4875	9147	1	0
3	5	A06	7000_20T21	5929	1127	9277	1	0
3	5	A06	7000_20T21	5930	5952	14655	1	0
3	5	A06	7000_20T21	5931	4562	9513	1	0
3	5	A06	7000_20T21	5932	4806	6657	1	0
3	5	A06	7000_20T21	5933	7386	14417	1	0
3	5	A06	7000_20T21	5934	4803	17048	1	0
3	5	A06	7000_20T21	5935	7166	5744	1	0
3	5	A06	7000_20T21	5936	2262	9227	1	0
3	5	A06	7000_20T21	5937	1061	6488	1	0
3	5	A06	7000_20T21	5938	6155	6402	1	0
3	5	A06	7000_20T21	5939	2354	11622	1	0
3	5	A06	7000_20T21	5940	4572	9110	1	0
3	5	A06	7000_20T21	5941	4791	6501	1	0
3	5	A06	7000_20T21	5942	4698	12417	1	0
3	5	A06	7000_20T21	5943	4945	6212	1	0
3	5	A06	7000_20T21	5944	5149	9428	1	0
3	5	A06	7000_20T21	5945	4900	12899	1	0
3	5	A06	7000_20T21	5946	3369	18490	1	0
3	5	A06	7000_20T21	5947	6101	11516	1	0
3	5	A06	7000_20T21	5948	3507	8731	1	0
3	5	A06	7000_20T21	5949	4580	14605	1	0
3	5	A06	7000_20T21	5950	4788	15089	1	0
3	5	A06	7000_20T21	5951	4774	9169	1	0
3	5	A06	7000_20T21	5952	6283	9244	1	0
3	5	A06	7000_20T21	5953	2245	11892	1	0
3	5	A06	7000_20T21	5954	3326	14734	1	0
3	5	A06	7000_20T21	5955	2422	12553	1	0
3	5	A06	7000_20T21	5956	3650	11891	1	0
3	5	A06	7000_20T21	5957	6304	6297	1	0
3	5	A06	7000_20T21	5958	5112	11784	1	0
3	5	A06	7000_20T21	5959	3178	8723	1	0
3	5	A06	7000_20T21	5960	2369	9045	1	0
3	5	A06	7000_20T21	5961	2222	8854	1	0
3	5	A06	7000_20T21	5962	3521	11642	1	0
3	5	A06	7000_20T21	5963	3566	8611	1	0
3	5	A06	7000_20T21	5964	7383	6425	1	0
3	5	A06	7000_20T21	5965	1969	11291	1	0
3	5	A06	7000_20T21	5966	3674	11691	1	0
3	5	A06	7000_20T21	5967	1109	6494	1	0
3	5	A06	7000_20T21	5968	6037	12042	1	0
3	5	A06	7000_20T21	5969	4753	6594	1	0
3	5	A06	7000_20T21	5970	3449	15014	1	0
3	5	A06	7000_20T21	5971	4720	12269	1	0
3	5	A06	7000_20T21	5972	5072	9229	1	0
3	5	A06	7000_20T21	5973	2377	3398	1	0
3	5	A06	7000_20T21	5974	5056	11692	1	0
3	5	A06	7000_20T21	5975	3443	6101	1	0
3	5	A06	7000_20T21	5976	4552	8491	1	0
3	5	A06	7000_20T21	5977	3539	6566	1	0
3	5	A06	7000_20T21	5978	5122	11831	1	0
3	5	A06	7000_20T21	5979	1141	6430	1	0
3	5	A06	7000_20T21	5980	6064	13804	1	0
3	5	A06	7000_20T21	5981	5996	11727	1	0
3	5	A06	7000_20T21	5982	3373	6058	1	0
3	5	A06	7000_20T21	5983	2395	8730	1	0
3	5	A06	7000_20T21	5984	2195	12119	1	0
3	5	A06	7000_20T21	5985	4902	14528	1	0
3	5	A06	7000_20T21	5986	5864	4113	1	0
3	5	A06	7000_20T21	5987	6030	16087	1	0
3	5	A06	7000_20T21	5988	2319	14605	1	0
3	5	A06	7000_20T21	5989	3776	10813	1	0
3	5	A06	7000_20T21	5990	1045	8950	1	0
3	5	A06	7000_20T21	5991	1054	14101	1	0
3	5	A06	7000_20T21	5992	6205	11910	1	0
3	5	A06	7000_20T21	5993	2307	12505	1	0
3	5	A06	7000_20T21	5994	6234	12055	1	0
3	5	A06	7000_20T21	5995	4950	14603	1	0
3	5	A06	7000_20T21	5996	3643	11196	1	0
3	5	A06	7000_20T21	5997	4632	20182	1	0
3	5	A06	7000_20T21	5998	4823	11888	1	0
3	5	A06	7000_20T21	5999	4788	9589	1	0
3	5	A06	7000_20T21	6000	3721	6483	1	0
3	5	A06	7000_20T21	6001	2421	9324	1	0
3	5	A06	7000_20T21	6002	3429	13860	1	0
3	5	A06	7000_20T21	6003	3612	14950	1	0
3	5	A06	7000_20T21	6004	4673	14378	1	0
3	5	A06	7000_20T21	6005	3725	20642	1	0
3	5	A06	7000_20T21	6006	4842	16411	1	0
3	5	A06	7000_20T21	6007	2274	9279	1	0
3	5	A06	7000_20T21	6008	6174	11607	1	0
3	5	A06	7000_20T21	6009	5003	8465	1	0
3	5	A06	7000_20T21	6010	1101	6866	1	0
3	5	A06	7000_20T21	6011	1047	9062	1	0
3	5	A06	7000_20T21	6012	5035	11644	1	0
3	5	A06	7000_20T21	6013	2171	17069	1	0
3	5	A06	7000_20T21	6014	9011	9626	1	0
3	5	A06	7000_20T21	6015	3547	14654	1	0
3	5	A06	7000_20T21	6016	1031	8860	1	0
3	5	A06	7000_20T21	6017	3477	11644	1	0
3	5	A06	7000_20T21	6018	3554	14919	1	0
3	5	A06	7000_20T21	6019	2266	17169	1	0
3	5	A06	7000_20T21	6020	7351	11529	1	0
3	5	A06	7000_20T21	6021	5958	6477	1	0
3	5	A06	7000_20T21	6022	6053	6541	1	0
3	5	A06	7000_20T21	6023	5857	11862	1	0
3	5	A06	7000_20T21	6024	1041	6250	1	0
3	5	A06	7000_20T21	6025	1057	6450	1	0
3	5	A06	7000_20T21	6026	2355	16971	1	0
3	5	A06	7000_20T21	6027	6154	16184	1	0
3	5	A06	7000_20T21	6028	3442	16551	1	0
3	5	A06	7000_20T21	6029	2329	12424	1	0
3	5	A06	7000_20T21	6030	2383	9451	1	0
3	5	A06	7000_20T21	6031	3864	9088	1	0
3	5	A06	7000_20T21	6032	5088	12287	1	0
3	5	A06	7000_20T21	6033	6209	9304	1	0
3	5	A06	7000_20T21	6034	6142	7619	1	0
3	5	A06	7000_20T21	6035	2216	6806	1	0
3	5	A06	7000_20T21	6036	6261	15164	1	0
3	5	A06	7000_20T21	6037	7079	12143	1	0
3	5	A06	7000_20T21	6038	4934	10708	1	0
3	5	A06	7000_20T21	6039	3349	19763	1	0
3	5	A06	7000_20T21	6040	949	14431	1	0
3	5	A06	7000_20T21	6041	2287	19907	1	0
3	5	A06	7000_20T21	6042	2336	11602	1	0
3	5	A06	7000_20T21	6043	5180	6869	1	0
3	5	A06	7000_20T21	6044	4829	13154	1	0
3	5	A06	7000_20T21	6045	4937	6753	1	0
3	5	A06	7000_20T21	6046	3105	8507	1	0
3	5	A06	7000_20T21	6047	3480	12152	1	0
3	5	A06	7000_20T21	6048	4668	14853	1	0
3	5	A06	7000_20T21	6049	4921	20003	1	0
3	5	A06	7000_20T21	6050	3473	14312	1	0
3	5	A06	7000_20T21	6051	5043	6542	1	0
3	5	A06	7000_20T21	6052	6045	5914	1	0
3	5	A06	7000_20T21	6053	4663	16965	1	0
3	5	A06	7000_20T21	6054	2380	8990	1	0
3	5	A06	7000_20T21	6055	3665	6408	1	0
3	5	A06	7000_20T21	6056	3465	10674	1	0
3	5	A06	7000_20T21	6057	3596	14214	1	0
3	5	A06	7000_20T21	6058	5140	12367	1	0
3	5	A06	7000_20T21	6059	2201	8808	1	0
3	5	A06	7000_20T21	6060	4620	8961	1	0
3	5	A06	7000_20T21	6061	3492	14310	1	0
3	5	A06	7000_20T21	6062	2185	3567	1	0
3	5	A06	7000_20T21	6063	5030	12656	1	0
3	5	A06	7000_20T21	6064	3613	11013	1	0
3	5	A06	7000_20T21	6065	2166	10802	1	0
3	5	A06	7000_20T21	6066	2303	6512	1	0
3	5	A06	7000_20T21	6067	6113	14380	1	0
3	5	A06	7000_20T21	6068	2378	3557	1	0
3	5	A06	7000_20T21	6069	1077	4753	1	0
3	5	A06	7000_20T21	6070	7628	9434	1	0
3	5	A06	7000_20T21	6071	3481	9341	1	0
3	5	A06	7000_20T21	6072	4938	9246	1	0
3	5	A06	7000_20T21	6073	2334	15531	1	0
3	5	A06	7000_20T21	6074	3362	9097	1	0
3	5	A06	7000_20T21	6075	2070	11483	1	0
3	5	A06	7000_20T21	6076	4758	9337	1	0
3	5	A06	7000_20T21	6077	6050	14750	1	0
3	5	A06	7000_20T21	6078	6055	8806	1	0
3	5	A06	7000_20T21	6079	2339	14212	1	0
3	5	A06	7000_20T21	6080	3472	14091	1	0
3	5	A06	7000_20T21	6081	3652	11120	1	0
3	5	A06	7000_20T21	6082	2216	14753	1	0
3	5	A06	7000_20T21	6083	6123	6211	1	0
3	5	A06	7000_20T21	6084	6332	11605	1	0
3	5	A06	7000_20T21	6085	4542	3844	1	0
3	5	A06	7000_20T21	6086	3705	14198	1	0
3	5	A06	7000_20T21	6087	2435	15133	1	0
3	5	A06	7000_20T21	6088	4954	6948	1	0
3	5	A06	7000_20T21	6089	6242	11506	1	0
3	5	A06	7000_20T21	6090	2384	11781	1	0
3	5	A06	7000_20T21	6091	3557	14360	1	0
3	5	A06	7000_20T21	6092	4909	11925	1	0
3	5	A06	7000_20T21	6093	953	8763	1	0
3	5	A06	7000_20T21	6094	4790	6173	1	0
3	5	A06	7000_20T21	6095	6113	6145	1	0
3	5	A06	7000_20T21	6096	2518	14529	1	0
3	5	A06	7000_20T21	6097	5277	9622	1	0
3	5	A06	7000_20T21	6098	4733	9324	1	0
3	5	A06	7000_20T21	6099	3422	20125	1	0
3	5	A06	7000_20T21	6100	4571	9130	1	0
3	5	A06	7000_20T21	6101	7408	17176	1	0
3	5	A06	7000_20T21	6102	3457	14588	1	0
3	5	A06	7000_20T21	6103	3701	17102	1	0
3	5	A06	7000_20T21	6104	4788	12084	1	0
3	5	A06	7000_20T21	6105	3721	11387	1	0
3	5	A06	7000_20T21	6106	4988	9435	1	0
3	5	A06	7000_20T21	6107	6397	6636	1	0
3	5	A06	7000_20T21	6108	6243	3636	1	0
3	5	A06	7000_20T21	6109	5915	8938	1	0
3	5	A06	7000_20T21	6110	3666	9320	1	0
3	5	A06	7000_20T21	6111	3360	11707	1	0
3	5	A06	7000_20T21	6112	5880	9843	1	0
3	5	A06	7000_20T21	6113	4701	8939	1	0
3	5	A06	7000_20T21	6114	2788	14534	1	0
3	5	A06	7000_20T21	6115	1969	6245	1	0
3	5	A06	7000_20T21	6116	6244	6569	1	0
3	5	A06	7000_20T21	6117	2181	5879	1	0
3	5	A06	7000_20T21	6118	3526	6491	1	0
3	5	A06	7000_20T21	6119	2423	14683	1	0
3	5	A06	7000_20T21	6120	7480	10280	1	0
3	5	A06	7000_20T21	6121	2315	13985	1	0
3	5	A06	7000_20T21	6122	6204	6333	1	0
3	5	A06	7000_20T21	6123	2200	9091	1	0
3	5	A06	7000_20T21	6124	3237	9446	1	0
3	5	A06	7000_20T21	6125	2379	8844	1	0
3	5	A06	7000_20T21	6126	3264	8192	1	0
3	5	A06	7000_20T21	6127	4955	19684	1	0
3	5	A06	7000_20T21	6128	3732	8582	1	0
3	5	A06	7000_20T21	6129	2262	11583	1	0
3	5	A06	7000_20T21	6130	2319	11498	1	0
3	5	A06	7000_20T21	6131	877	12132	1	0
3	5	A06	7000_20T21	6132	2366	8290	1	0
3	5	A06	7000_20T21	6133	3436	19741	1	0
3	5	A06	7000_20T21	6134	4815	8849	1	0
3	5	A06	7000_20T21	6135	4696	7686	1	0
3	5	A06	7000_20T21	6136	4931	11568	1	0
3	5	A06	7000_20T21	6137	4740	11886	1	0
3	5	A06	7000_20T21	6138	3557	9342	1	0
3	5	A06	7000_20T21	6139	6144	16979	1	0
3	5	A06	7000_20T21	6140	3743	11813	1	0
3	5	A06	7000_20T21	6141	5771	11803	1	0
3	5	A06	7000_20T21	6142	3772	14290	1	0
3	5	A06	7000_20T21	6143	1003	14416	1	0
3	5	A06	7000_20T21	6144	5890	14801	1	0
3	5	A06	7000_20T21	6145	3336	14010	1	0
3	5	A06	7000_20T21	6146	3657	11795	1	0
3	5	A06	7000_20T21	6147	3517	6421	1	0
3	5	A06	7000_20T21	6148	4533	11755	1	0
3	5	A06	7000_20T21	6149	3624	11812	1	0
3	5	A06	7000_20T21	6150	6215	9155	1	0
3	5	A06	7000_20T21	6151	2099	8761	1	0
3	5	A06	7000_20T21	6152	2288	3697	1	0
3	5	A06	7000_20T21	6153	3407	15001	1	0
3	5	A06	7000_20T21	6154	3641	9034	1	0
3	5	A06	7000_20T21	6155	3334	8694	1	0
3	5	A06	7000_20T21	6156	6316	11760	1	0
3	5	A06	7000_20T21	6157	2404	16867	1	0
3	5	A06	7000_20T21	6158	2119	11241	1	0
3	5	A06	7000_20T21	6159	4861	11397	1	0
3	5	A06	7000_20T21	6160	3516	6441	1	0
3	5	A06	7000_20T21	6161	2364	3743	1	0
3	5	A06	7000_20T21	6162	3607	14326	1	0
3	5	A06	7000_20T21	6163	3534	8782	1	0
3	5	A06	7000_20T21	6164	1034	11861	1	0
3	5	A06	7000_20T21	6165	3602	7049	1	0
3	5	A06	7000_20T21	6166	4689	17481	1	0
3	5	A06	7000_20T21	6167	4941	9579	1	0
3	5	A06	7000_20T21	6168	3694	12115	1	0
3	5	A06	7000_20T21	6169	2390	17094	1	0
3	5	A06	7000_20T21	6170	3770	6752	1	0
3	5	A06	7000_20T21	6171	5983	8364	1	0
3	5	A06	7000_20T21	6172	3546	12460	1	0
3	5	A06	7000_20T21	6173	3658	8879	1	0
3	5	A06	7000_20T21	6174	2271	11902	1	0
3	5	A06	7000_20T21	6175	2364	6426	1	0
3	5	A06	7000_20T21	6176	4678	3929	1	0
3	5	A06	7000_20T21	6177	4981	12187	1	0
3	5	A06	7000_20T21	6178	4908	14476	1	0
3	5	A06	7000_20T21	6179	4829	14851	1	0
3	5	A06	7000_20T21	6180	2256	11819	1	0
3	5	A06	7000_20T21	6181	3407	14100	1	0
3	5	A06	7000_20T21	6182	4595	9506	1	0
3	5	A06	7000_20T21	6183	2392	6081	1	0
3	5	A06	7000_20T21	6184	4979	8471	1	0
3	5	A06	7000_20T21	6185	3790	6447	1	0
3	5	A06	7000_20T21	6186	2398	10851	1	0
3	5	A06	7000_20T21	6187	5899	6156	1	0
3	5	A06	7000_20T21	6188	3313	9086	1	0
3	5	A06	7000_20T21	6189	7338	3919	1	0
3	5	A06	7000_20T21	6190	2308	9024	1	0
3	5	A06	7000_20T21	6191	3739	9649	1	0
3	5	A06	7000_20T21	6192	3865	9213	1	0
3	5	A06	7000_20T21	6193	6271	11605	1	0
3	5	A06	7000_20T21	6194	7320	12095	1	0
3	5	A06	7000_20T21	6195	4600	8878	1	0
3	5	A06	7000_20T21	6196	3615	11619	1	0
3	5	A06	7000_20T21	6197	3707	17622	1	0
3	5	A06	7000_20T21	6198	2252	14074	1	0
3	5	A06	7000_20T21	6199	3598	9196	1	0
3	5	A06	7000_20T21	6200	3700	9282	1	0
3	5	A06	7000_20T21	6201	6626	9364	1	0
3	5	A06	7000_20T21	6202	6523	11238	1	0
3	5	A06	7000_20T21	6203	3650	9390	1	0
3	5	A06	7000_20T21	6204	2425	9127	1	0
3	5	A06	7000_20T21	6205	6277	12076	1	0
3	5	A06	7000_20T21	6206	1041	14090	1	0
3	5	A06	7000_20T21	6207	7250	12049	1	0
3	5	A06	7000_20T21	6208	3489	11415	1	0
3	5	A06	7000_20T21	6209	4204	8856	1	0
3	5	A06	7000_20T21	6210	5153	9150	1	0
3	5	A06	7000_20T21	6211	5812	6828	1	0
3	5	A06	7000_20T21	6212	2381	11981	1	0
3	5	A06	7000_20T21	6213	4966	20103	1	0
3	5	A06	7000_20T21	6214	4803	11979	1	0
3	5	A06	7000_20T21	6215	3499	8834	1	0
3	5	A06	7000_20T21	6216	7466	14079	1	0
3	5	A06	7000_20T21	6217	4672	11590	1	0
3	5	A06	7000_20T21	6218	8110	9493	1	0
3	5	A06	7000_20T21	6219	1998	5952	1	0
3	5	A06	7000_20T21	6220	3588	13967	1	0
3	5	A06	7000_20T21	6221	2175	18499	1	0
3	5	A06	7000_20T21	6222	4879	11575	1	0
3	5	A06	7000_20T21	6223	6282	16518	1	0
3	5	A06	7000_20T21	6224	3539	14900	1	0
3	5	A06	7000_20T21	6225	8631	9060	1	0
3	5	A06	7000_20T21	6226	4668	8794	1	0
3	5	A06	7000_20T21	6227	3649	6401	1	0
3	5	A06	7000_20T21	6228	5854	11673	1	0
3	5	A06	7000_20T21	6229	4484	11464	1	0
3	5	A06	7000_20T21	6230	4298	8630	1	0
3	5	A06	7000_20T21	6231	4976	14392	1	0
3	5	A06	7000_20T21	6232	3665	10890	1	0
3	5	A06	7000_20T21	6233	6081	9085	1	0
3	5	A06	7000_20T21	6234	6054	14244	1	0
3	5	A06	7000_20T21	6235	5022	11205	1	0
3	5	A06	7000_20T21	6236	4710	6319	1	0
3	5	A06	7000_20T21	6237	7492	9192	1	0
3	5	A06	7000_20T21	6238	2444	8777	1	0
3	5	A06	7000_20T21	6239	945	12323	1	0
3	5	A06	7000_20T21	6240	4523	17004	1	0
3	5	A06	7000_20T21	6241	2339	8774	1	0
3	5	A06	7000_20T21	6242	4733	8306	1	0
3	5	A06	7000_20T21	6243	1034	6084	1	0
3	5	A06	7000_20T21	6244	3393	18204	1	0
3	5	A06	7000_20T21	6245	3361	9082	1	0
3	5	A06	7000_20T21	6246	2170	8970	1	0
3	5	A06	7000_20T21	6247	3633	11896	1	0
3	5	A06	7000_20T21	6248	1988	8790	1	0
3	5	A06	7000_20T21	6249	3523	11758	1	0
3	5	A06	7000_20T21	6250	3653	14079	1	0
3	5	A06	7000_20T21	6251	2650	12018	1	0
3	5	A06	7000_20T21	6252	4898	3957	1	0
3	5	A06	7000_20T21	6253	5156	9992	1	0
3	5	A06	7000_20T21	6254	2226	9026	1	0
3	5	A06	7000_20T21	6255	3689	11950	1	0
3	5	A06	7000_20T21	6256	2360	6239	1	0
3	5	A06	7000_20T21	6257	3580	9225	1	0
3	5	A06	7000_20T21	6258	3268	14763	1	0
3	5	A06	7000_20T21	6259	5083	6520	1	0
3	5	A06	7000_20T21	6260	2395	8837	1	0
3	5	A06	7000_20T21	6261	7079	9393	1	0
3	5	A06	7000_20T21	6262	3453	5853	1	0
3	5	A06	7000_20T21	6263	2337	11725	1	0
3	5	A06	7000_20T21	6264	4778	12049	1	0
3	5	A06	7000_20T21	6265	2144	12209	1	0
3	5	A06	7000_20T21	6266	7272	6357	1	0
3	5	A06	7000_20T21	6267	914	12014	1	0
3	5	A06	7000_20T21	6268	4683	6020	1	0
3	5	A06	7000_20T21	6269	6197	10891	1	0
3	5	A06	7000_20T21	6270	3335	3194	1	0
3	5	A06	7000_20T21	6271	3453	5975	1	0
3	5	A06	7000_20T21	6272	6295	14524	1	0
3	5	A06	7000_20T21	6273	2218	12645	1	0
3	5	A06	7000_20T21	6274	5956	17514	1	0
3	5	A06	7000_20T21	6275	3192	8772	1	0
3	5	A06	7000_20T21	6276	1039	12030	1	0
3	5	A06	7000_20T21	6277	4602	14953	1	0
3	5	A06	7000_20T21	6278	7247	14258	1	0
3	5	A06	7000_20T21	6279	2122	9207	1	0
3	5	A06	7000_20T21	6280	4420	14600	1	0
3	5	A06	7000_20T21	6281	6157	9056	1	0
3	5	A06	7000_20T21	6282	4867	9241	1	0
3	5	A06	7000_20T21	6283	2402	8364	1	0
3	5	A06	7000_20T21	6284	6275	6386	1	0
3	5	A06	7000_20T21	6285	1022	9199	1	0
3	5	A06	7000_20T21	6286	2370	5876	1	0
3	5	A06	7000_20T21	6287	3418	11481	1	0
3	5	A06	7000_20T21	6288	4744	8987	1	0
3	5	A06	7000_20T21	6289	2420	12221	1	0
3	5	A06	7000_20T21	6290	4787	9993	1	0
3	5	A06	7000_20T21	6291	3578	9012	1	0
3	5	A06	7000_20T21	6292	3755	6533	1	0
3	5	A06	7000_20T21	6293	4883	6447	1	0
3	5	A06	7000_20T21	6294	2455	11961	1	0
3	5	A06	7000_20T21	6295	4901	6218	1	0
3	5	A06	7000_20T21	6296	3561	17341	1	0
3	5	A06	7000_20T21	6297	5043	9589	1	0
3	5	A06	7000_20T21	6298	2063	3904	1	0
3	5	A06	7000_20T21	6299	2140	11704	1	0
3	5	A06	7000_20T21	6300	1066	6216	1	0
3	5	A06	7000_20T21	6301	3260	3753	1	0
3	5	A06	7000_20T21	6302	5119	3403	1	0
3	5	A06	7000_20T21	6303	2439	8541	1	0
3	5	A06	7000_20T21	6304	3691	8294	1	0
3	5	A06	7000_20T21	6305	2182	14471	1	0
3	5	A06	7000_20T21	6306	4804	19353	1	0
3	5	A06	7000_20T21	6307	4883	3248	1	0
3	5	A06	7000_20T21	6308	3725	5987	1	0
3	5	A06	7000_20T21	6309	5200	11808	1	0
3	5	A06	7000_20T21	6310	3559	16669	1	0
3	5	A06	7000_20T21	6311	3676	8825	1	0
3	5	A06	7000_20T21	6312	3708	7009	1	0
3	5	A06	7000_20T21	6313	5948	6739	1	0
3	5	A06	7000_20T21	6314	2234	5859	1	0
3	5	A06	7000_20T21	6315	2225	9151	1	0
3	5	A06	7000_20T21	6316	4972	11326	1	0
3	5	A06	7000_20T21	6317	4969	9470	1	0
3	5	A06	7000_20T21	6318	4539	9161	1	0
3	5	A06	7000_20T21	6319	4422	8925	1	0
3	5	A06	7000_20T21	6320	3573	11607	1	0
3	5	A06	7000_20T21	6321	3588	9013	1	0
3	5	A06	7000_20T21	6322	4842	11811	1	0
3	5	A06	7000_20T21	6323	974	11969	1	0
3	5	A06	7000_20T21	6324	1046	11310	1	0
3	5	A06	7000_20T21	6325	4962	9148	1	0
3	5	A06	7000_20T21	6326	3683	11072	1	0
3	5	A06	7000_20T21	6327	4750	8465	1	0
3	5	A06	7000_20T21	6328	2288	16533	1	0
3	5	A06	7000_20T21	6329	4733	6865	1	0
3	5	A06	7000_20T21	6330	4379	17224	1	0
3	5	A06	7000_20T21	6331	3572	6543	1	0
3	5	A06	7000_20T21	6332	3425	11401	1	0
3	5	A06	7000_20T21	6333	4970	13802	1	0
3	5	A06	7000_20T21	6334	5844	6542	1	0
3	5	A06	7000_20T21	6335	3294	6266	1	0
3	5	A06	7000_20T21	6336	3702	20152	1	0
3	5	A06	7000_20T21	6337	4666	9283	1	0
3	5	A06	7000_20T21	6338	2187	11404	1	0
3	5	A06	7000_20T21	6339	5134	15407	1	0
3	5	A06	7000_20T21	6340	4925	9178	1	0
3	5	A06	7000_20T21	6341	3612	12261	1	0
3	5	A06	7000_20T21	6342	4711	11677	1	0
3	5	A06	7000_20T21	6343	4893	14365	1	0
3	5	A06	7000_20T21	6344	4906	12673	1	0
3	5	A06	7000_20T21	6345	7358	9251	1	0
3	5	A06	7000_20T21	6346	2832	16463	1	0
3	5	A06	7000_20T21	6347	6202	6771	1	0
3	5	A06	7000_20T21	6348	3331	11227	1	0
3	5	A06	7000_20T21	6349	6426	12261	1	0
3	5	A06	7000_20T21	6350	2330	10112	1	0
3	5	A06	7000_20T21	6351	3284	14934	1	0
3	5	A06	7000_20T21	6352	3297	11933	1	0
3	5	A06	7000_20T21	6353	4760	14576	1	0
3	5	A06	7000_20T21	6354	4938	8565	1	0
3	5	A06	7000_20T21	6355	2325	9380	1	0
3	5	A06	7000_20T21	6356	3629	6383	1	0
3	5	A06	7000_20T21	6357	2401	9281	1	0
3	5	A06	7000_20T21	6358	5027	9457	1	0
3	5	A06	7000_20T21	6359	3475	14110	1	0
3	5	A06	7000_20T21	6360	3641	11685	1	0
3	5	A06	7000_20T21	6361	7470	16782	1	0
3	5	A06	7000_20T21	6362	8479	6932	1	0
3	5	A06	7000_20T21	6363	3680	3814	1	0
3	5	A06	7000_20T21	6364	986	11758	1	0
3	5	A06	7000_20T21	6365	2302	11867	1	0
3	5	A06	7000_20T21	6366	2310	9419	1	0
3	5	A06	7000_20T21	6367	3428	8945	1	0
3	5	A06	7000_20T21	6368	3622	9327	1	0
3	5	A06	7000_20T21	6369	3461	15494	1	0
3	5	A06	7000_20T21	6370	3707	15091	1	0
3	5	A06	7000_20T21	6371	1281	6509	1	0
3	5	A06	7000_20T21	6372	5075	3625	1	0
3	5	A06	7000_20T21	6373	2248	10725	1	0
3	5	A06	7000_20T21	6374	3798	6360	1	0
3	5	A06	7000_20T21	6375	3713	14143	1	0
3	5	A06	7000_20T21	6376	3650	9289	1	0
3	5	A06	7000_20T21	6377	3591	11797	1	0
3	5	A06	7000_20T21	6378	3642	12386	1	0
3	5	A06	7000_20T21	6379	3280	6445	1	0
3	5	A06	7000_20T21	6380	3411	5661	1	0
3	5	A06	7000_20T21	6381	3592	10977	1	0
3	5	A06	7000_20T21	6382	3681	8834	1	0
3	5	A06	7000_20T21	6383	3850	11774	1	0
3	5	A06	7000_20T21	6384	2290	9034	1	0
3	5	A06	7000_20T21	6385	3649	3563	1	0
3	5	A06	7000_20T21	6386	2064	8835	1	0
3	5	A06	7000_20T21	6387	5931	11511	1	0
3	5	A06	7000_20T21	6388	4965	3401	1	0
3	5	A06	7000_20T21	6389	1060	13312	1	0
3	5	A06	7000_20T21	6390	2126	17323	1	0
3	5	A06	7000_20T21	6391	4906	11974	1	0
3	5	A06	7000_20T21	6392	989	11979	1	0
3	5	A06	7000_20T21	6393	6289	8770	1	0
3	5	A06	7000_20T21	6394	5973	8315	1	0
3	5	A06	7000_20T21	6395	4795	6523	1	0
3	5	A06	7000_20T21	6396	3599	6287	1	0
3	5	A06	7000_20T21	6397	3280	14432	1	0
3	5	A06	7000_20T21	6398	3629	17872	1	0
3	5	A06	7000_20T21	6399	3628	9334	1	0
3	5	A06	7000_20T21	6400	4574	11826	1	0
3	5	A06	7000_20T21	6401	2328	6487	1	0
3	5	A06	7000_20T21	6402	2236	9284	1	0
3	5	A06	7000_20T21	6403	4508	9101	1	0
3	5	A06	7000_20T21	6404	4976	8990	1	0
3	5	A06	7000_20T21	6405	3610	10998	1	0
3	5	A06	7000_20T21	6406	1926	14418	1	0
3	5	A06	7000_20T21	6407	2193	16948	1	0
3	5	A06	7000_20T21	6408	3572	12277	1	0
3	5	A06	7000_20T21	6409	3680	12087	1	0
3	5	A06	7000_20T21	6410	4978	3696	1	0
3	5	A06	7000_20T21	6411	4960	17868	1	0
3	5	A06	7000_20T21	6412	3693	9361	1	0
3	5	A06	7000_20T21	6413	3658	9015	1	0
3	5	A06	7000_20T21	6414	2207	11758	1	0
3	5	A06	7000_20T21	6415	1076	11210	1	0
3	5	A06	7000_20T21	6416	1043	11140	1	0
3	5	A06	7000_20T21	6417	3593	6480	1	0
3	5	A06	7000_20T21	6418	3625	9199	1	0
3	5	A06	7000_20T21	6419	5043	11179	1	0
3	5	A06	7000_20T21	6420	2378	16484	1	0
3	5	A06	7000_20T21	6421	4767	9212	1	0
3	5	A06	7000_20T21	6422	2003	12391	1	0
3	5	A06	7000_20T21	6423	4841	8605	1	0
3	5	A06	7000_20T21	6424	4995	13755	1	0
3	5	A06	7000_20T21	6425	3543	11617	1	0
3	5	A06	7000_20T21	6426	7468	14831	1	0
3	5	A06	7000_20T21	6427	3409	8874	1	0
3	5	A06	7000_20T21	6428	5512	3357	1	0
3	5	A06	7000_20T21	6429	4834	14340	1	0
3	5	A06	7000_20T21	6430	2223	3492	1	0
3	5	A06	7000_20T21	6431	4491	8870	1	0
3	5	A06	7000_20T21	6432	3453	6299	1	0
3	5	A06	7000_20T21	6433	3596	12013	1	0
3	5	A06	7000_20T21	6434	6288	9583	1	0
3	5	A06	7000_20T21	6435	3292	11325	1	0
3	5	A06	7000_20T21	6436	3854	9405	1	0
3	5	A06	7000_20T21	6437	3526	8840	1	0
3	5	A06	7000_20T21	6438	2349	11526	1	0
3	5	A06	7000_20T21	6439	7934	11738	1	0
3	5	A06	7000_20T21	6440	3768	15275	1	0
3	5	A06	7000_20T21	6441	5035	12709	1	0
3	5	A06	7000_20T21	6442	7462	6000	1	0
3	5	A06	7000_20T21	6443	6309	6626	1	0
3	5	A06	7000_20T21	6444	974	8395	1	0
3	5	A06	7000_20T21	6445	3651	9091	1	0
3	5	A06	7000_20T21	6446	3488	14766	1	0
3	5	A06	7000_20T21	6447	6209	11726	1	0
3	5	A06	7000_20T21	6448	2745	14332	1	0
3	5	A06	7000_20T21	6449	4780	9055	1	0
3	5	A06	7000_20T21	6450	3560	8412	1	0
3	5	A06	7000_20T21	6451	6272	11421	1	0
3	5	A06	7000_20T21	6452	4831	6402	1	0
3	5	A06	7000_20T21	6453	3253	6505	1	0
3	5	A06	7000_20T21	6454	3714	11787	1	0
3	5	A06	7000_20T21	6455	7509	4047	1	0
3	5	A06	7000_20T21	6456	3436	14407	1	0
3	5	A06	7000_20T21	6457	6432	8230	1	0
3	5	A06	7000_20T21	6458	3677	10159	1	0
3	5	A06	7000_20T21	6459	5966	11790	1	0
3	5	A06	7000_20T21	6460	6289	6528	1	0
3	5	A06	7000_20T21	6461	4930	11343	1	0
3	5	A06	7000_20T21	6462	2122	14449	1	0
3	5	A06	7000_20T21	6463	1008	11505	1	0
3	5	A06	7000_20T21	6464	3410	8844	1	0
3	5	A06	7000_20T21	6465	894	11756	1	0
3	5	A06	7000_20T21	6466	6168	14133	1	0
3	5	A06	7000_20T21	6467	3472	8775	1	0
3	5	A06	7000_20T21	6468	1056	14172	1	0
3	5	A06	7000_20T21	6469	4837	9737	1	0
3	5	A06	7000_20T21	6470	6022	9373	1	0
3	5	A06	7000_20T21	6471	5876	6239	1	0
3	5	A06	7000_20T21	6472	2301	12535	1	0
3	5	A06	7000_20T21	6473	3504	7957	1	0
3	5	A06	7000_20T21	6474	4980	6278	1	0
3	5	A06	7000_20T21	6475	4876	6683	1	0
3	5	A06	7000_20T21	6476	6286	14437	1	0
3	5	A06	7000_20T21	6477	4620	6087	1	0
3	5	A06	7000_20T21	6478	4503	10971	1	0
3	5	A06	7000_20T21	6479	2283	14903	1	0
3	5	A06	7000_20T21	6480	3555	9237	1	0
3	5	A06	7000_20T21	6481	6277	10216	1	0
3	5	A06	7000_20T21	6482	7266	14073	1	0
3	5	A06	7000_20T21	6483	7331	9540	1	0
3	5	A06	7000_20T21	6484	7802	8314	1	0
3	5	A06	7000_20T21	6485	3683	18212	1	0
3	5	A06	7000_20T21	6486	4564	8740	1	0
3	5	A06	7000_20T21	6487	3504	9480	1	0
3	5	A06	7000_20T21	6488	2452	3821	1	0
3	5	A06	7000_20T21	6489	3583	11772	1	0
3	5	A06	7000_20T21	6490	4765	12091	1	0
3	5	A06	7000_20T21	6491	2433	6345	1	0
3	5	A06	7000_20T21	6492	7444	8968	1	0
3	5	A06	7000_20T21	6493	5976	3770	1	0
3	5	A06	7000_20T21	6494	1068	8845	1	0
3	5	A06	7000_20T21	6495	1079	12124	1	0
3	5	A06	7000_20T21	6496	5958	15135	1	0
3	5	A06	7000_20T21	6497	4714	14044	1	0
3	5	A06	7000_20T21	6498	4757	6310	1	0
3	5	A06	7000_20T21	6499	4828	14016	1	0
3	5	A06	7000_20T21	6500	3587	9255	1	0
3	5	A06	7000_20T21	6501	3655	3201	1	0
3	5	A06	7000_20T21	6502	3500	15015	1	0
3	5	A06	7000_20T21	6503	5989	9384	1	0
3	5	A06	7000_20T21	6504	3319	6360	1	0
3	5	A06	7000_20T21	6505	3843	8573	1	0
3	5	A06	7000_20T21	6506	2402	19023	1	0
3	5	A06	7000_20T21	6507	2525	11623	1	0
3	5	A06	7000_20T21	6508	6017	14038	1	0
3	5	A06	7000_20T21	6509	1214	3460	1	0
3	5	A06	7000_20T21	6510	6407	12686	1	0
3	5	A06	7000_20T21	6511	5030	11794	1	0
3	5	A06	7000_20T21	6512	6175	6310	1	0
3	5	A06	7000_20T21	6513	4953	14996	1	0
3	5	A06	7000_20T21	6514	3592	9103	1	0
3	5	A06	7000_20T21	6515	5957	12417	1	0
3	5	A06	7000_20T21	6516	6234	6534	1	0
3	5	A06	7000_20T21	6517	2362	13616	1	0
3	5	A06	7000_20T21	6518	4905	12037	1	0
3	5	A06	7000_20T21	6519	3556	15678	1	0
3	5	A06	7000_20T21	6520	3556	15135	1	0
3	5	A06	7000_20T21	6521	3492	14378	1	0
3	5	A06	7000_20T21	6522	3682	14223	1	0
3	5	A06	7000_20T21	6523	3688	11715	1	0
3	5	A06	7000_20T21	6524	4784	9036	1	0
3	5	A06	7000_20T21	6525	2275	16986	1	0
3	5	A06	7000_20T21	6526	7217	6749	1	0
3	5	A06	7000_20T21	6527	3502	16566	1	0
3	5	A06	7000_20T21	6528	3695	10906	1	0
3	5	A06	7000_20T21	6529	6140	6513	1	0
3	5	A06	7000_20T21	6530	889	9124	1	0
3	5	A06	7000_20T21	6531	2169	8751	1	0
3	5	A06	7000_20T21	6532	2327	6568	1	0
3	5	A06	7000_20T21	6533	998	9268	1	0
3	5	A06	7000_20T21	6534	3593	11763	1	0
3	5	A06	7000_20T21	6535	997	6384	1	0
3	5	A06	7000_20T21	6536	3593	14040	1	0
3	5	A06	7000_20T21	6537	3549	3304	1	0
3	5	A06	7000_20T21	6538	3976	6183	1	0
3	5	A06	7000_20T21	6539	4531	14534	1	0
3	5	A06	7000_20T21	6540	4653	8886	1	0
3	5	A06	7000_20T21	6541	6198	9289	1	0
3	5	A06	7000_20T21	6542	1044	6222	1	0
3	5	A06	7000_20T21	6543	6181	6219	1	0
3	5	A06	7000_20T21	6544	7630	11582	1	0
3	5	A06	7000_20T21	6545	6063	5955	1	0
3	5	A06	7000_20T21	6546	4880	6439	1	0
3	5	A06	7000_20T21	6547	3568	21617	1	0
3	5	A06	7000_20T21	6548	3320	6731	1	0
3	5	A06	7000_20T21	6549	3500	11199	1	0
3	5	A06	7000_20T21	6550	4844	9549	1	0
3	5	A06	7000_20T21	6551	3727	6469	1	0
3	5	A06	7000_20T21	6552	951	11748	1	0
3	5	A06	7000_20T21	6553	2277	11581	1	0
3	5	A06	7000_20T21	6554	4693	8986	1	0
3	5	A06	7000_20T21	6555	5022	11310	1	0
3	5	A06	7000_20T21	6556	4893	3693	1	0
3	5	A06	7000_20T21	6557	3711	14642	1	0
3	5	A06	7000_20T21	6558	3570	19991	1	0
3	5	A06	7000_20T21	6559	3515	14416	1	0
3	5	A06	7000_20T21	6560	981	11527	1	0
3	5	A06	7000_20T21	6561	6282	6418	1	0
3	5	A06	7000_20T21	6562	3599	11802	1	0
3	5	A06	7000_20T21	6563	6283	22453	1	0
3	5	A06	7000_20T21	6564	4859	9447	1	0
3	5	A06	7000_20T21	6565	3211	8898	1	0
3	5	A06	7000_20T21	6566	3768	11817	1	0
3	5	A06	7000_20T21	6567	3591	11839	1	0
3	5	A06	7000_20T21	6568	3417	14125	1	0
3	5	A06	7000_20T21	6569	4581	14446	1	0
3	5	A06	7000_20T21	6570	7218	9026	1	0
3	5	A06	7000_20T21	6571	6016	11783	1	0
3	5	A06	7000_20T21	6572	3611	8855	1	0
3	5	A06	7000_20T21	6573	3708	8930	1	0
3	5	A06	7000_20T21	6574	2304	11854	1	0
3	5	A06	7000_20T21	6575	966	16951	1	0
3	5	A06	7000_20T21	6576	2364	8915	1	0
3	5	A06	7000_20T21	6577	2327	6154	1	0
3	5	A06	7000_20T21	6578	3484	11449	1	0
3	5	A06	7000_20T21	6579	5222	9465	1	0
3	5	A06	7000_20T21	6580	5043	11773	1	0
3	5	A06	7000_20T21	6581	3653	4080	1	0
3	5	A06	7000_20T21	6582	2420	6036	1	0
3	5	A06	7000_20T21	6583	4573	11895	1	0
3	5	A06	7000_20T21	6584	4728	13801	1	0
3	5	A06	7000_20T21	6585	2367	6326	1	0
3	5	A06	7000_20T21	6586	2251	15423	1	0
3	5	A06	7000_20T21	6587	6004	9349	1	0
3	5	A06	7000_20T21	6588	2090	14351	1	0
3	5	A06	7000_20T21	6589	3875	6859	1	0
3	5	A06	7000_20T21	6590	3429	5966	1	0
3	5	A06	7000_20T21	6591	3414	12908	1	0
3	5	A06	7000_20T21	6592	5019	6254	1	0
3	5	A06	7000_20T21	6593	2435	11200	1	0
3	5	A06	7000_20T21	6594	3593	8683	1	0
3	5	A06	7000_20T21	6595	5189	15227	1	0
3	5	A06	7000_20T21	6596	3614	6166	1	0
3	5	A06	7000_20T21	6597	3586	14341	1	0
3	5	A06	7000_20T21	6598	4794	11915	1	0
3	5	A06	7000_20T21	6599	3523	12186	1	0
3	5	A06	7000_20T21	6600	4724	9375	1	0
3	5	A06	7000_20T21	6601	5683	6447	1	0
3	5	A06	7000_20T21	6602	5980	9094	1	0
3	5	A06	7000_20T21	6603	3185	2996	1	0
3	5	A06	7000_20T21	6604	4672	11272	1	0
3	5	A06	7000_20T21	6605	4706	14069	1	0
3	5	A06	7000_20T21	6606	4764	11870	1	0
3	5	A06	7000_20T21	6607	2398	16943	1	0
3	5	A06	7000_20T21	6608	3661	13327	1	0
3	5	A06	7000_20T21	6609	3417	9432	1	0
3	5	A06	7000_20T21	6610	3666	3775	1	0
3	5	A06	7000_20T21	6611	5907	8712	1	0
3	5	A06	7000_20T21	6612	7167	15732	1	0
3	5	A06	7000_20T21	6613	4839	8352	1	0
3	5	A06	7000_20T21	6614	1166	4055	1	0
3	5	A06	7000_20T21	6615	948	9151	1	0
3	5	A06	7000_20T21	6616	3788	14104	1	0
3	5	A06	7000_20T21	6617	3876	9522	1	0
3	5	A06	7000_20T21	6618	4889	12018	1	0
3	5	A06	7000_20T21	6619	4729	3650	1	0
3	5	A06	7000_20T21	6620	6068	14804	1	0
3	5	A06	7000_20T21	6621	4621	9331	1	0
3	5	A06	7000_20T21	6622	2333	16457	1	0
3	5	A06	7000_20T21	6623	3407	14533	1	0
3	5	A06	7000_20T21	6624	2416	9230	1	0
3	5	A06	7000_20T21	6625	4761	9094	1	0
3	5	A06	7000_20T21	6626	2268	6566	1	0
3	5	A06	7000_20T21	6627	1088	5449	1	0
3	5	A06	7000_20T21	6628	4972	14845	1	0
3	5	A06	7000_20T21	6629	4899	12232	1	0
3	5	A06	7000_20T21	6630	2310	14029	1	0
3	5	A06	7000_20T21	6631	3406	9173	1	0
3	5	A06	7000_20T21	6632	3730	9227	1	0
3	5	A06	7000_20T21	6633	2226	8857	1	0
3	5	A06	7000_20T21	6634	2328	11580	1	0
3	5	A06	7000_20T21	6635	3771	8965	1	0
3	5	A06	7000_20T21	6636	2436	14405	1	0
3	5	A06	7000_20T21	6637	3556	11660	1	0
3	5	A06	7000_20T21	6638	1949	11728	1	0
3	5	A06	7000_20T21	6639	2385	5933	1	0
3	5	A06	7000_20T21	6640	960	14262	1	0
3	5	A06	7000_20T21	6641	3572	8738	1	0
3	5	A06	7000_20T21	6642	6004	6342	1	0
3	5	A06	7000_20T21	6643	3463	11926	1	0
3	5	A06	7000_20T21	6644	5053	3239	1	0
3	5	A06	7000_20T21	6645	7245	6622	1	0
3	5	A06	7000_20T21	6646	3577	14185	1	0
3	5	A06	7000_20T21	6647	6276	12066	1	0
3	5	A06	7000_20T21	6648	2277	9046	1	0
3	5	A06	7000_20T21	6649	2196	6304	1	0
3	5	A06	7000_20T21	6650	4787	13961	1	0
3	5	A06	7000_20T21	6651	5986	11696	1	0
3	5	A06	7000_20T21	6652	2253	14235	1	0
3	5	A06	7000_20T21	6653	2475	6040	1	0
3	5	A06	7000_20T21	6654	4823	12498	1	0
3	5	A06	7000_20T21	6655	8942	9750	1	0
3	5	A06	7000_20T21	6656	2223	12294	1	0
3	5	A06	7000_20T21	6657	7490	14220	1	0
3	5	A06	7000_20T21	6658	3495	19080	1	0
3	5	A06	7000_20T21	6659	3332	6379	1	0
3	5	A06	7000_20T21	6660	2426	8618	1	0
3	5	A06	7000_20T21	6661	7501	14236	1	0
3	5	A06	7000_20T21	6662	4670	6324	1	0
3	5	A06	7000_20T21	6663	3748	3529	1	0
3	5	A06	7000_20T21	6664	4759	10723	1	0
3	5	A06	7000_20T21	6665	2259	9119	1	0
3	5	A06	7000_20T21	6666	2342	14619	1	0
3	5	A06	7000_20T21	6667	2253	16681	1	0
3	5	A06	7000_20T21	6668	3586	13939	1	0
3	5	A06	7000_20T21	6669	4692	14465	1	0
3	5	A06	7000_20T21	6670	3664	11935	1	0
3	5	A06	7000_20T21	6671	3589	17182	1	0
3	5	A06	7000_20T21	6672	4763	11755	1	0
3	5	A06	7000_20T21	6673	3426	8679	1	0
3	5	A06	7000_20T21	6674	4588	9168	1	0
3	5	A06	7000_20T21	6675	4802	8639	1	0
3	5	A06	7000_20T21	6676	3356	11427	1	0
3	5	A06	7000_20T21	6677	3492	9046	1	0
3	5	A06	7000_20T21	6678	5976	9279	1	0
3	5	A06	7000_20T21	6679	3768	15319	1	0
3	5	A06	7000_20T21	6680	2445	14018	1	0
3	5	A06	7000_20T21	6681	2397	6265	1	0
3	5	A06	7000_20T21	6682	3943	11902	1	0
3	5	A06	7000_20T21	6683	9896	9026	1	0
3	5	A06	7000_20T21	6684	4823	11222	1	0
3	5	A06	7000_20T21	6685	8791	9415	1	0
3	5	A06	7000_20T21	6686	3718	18235	1	0
3	5	A06	7000_20T21	6687	3687	10173	1	0
3	5	A06	7000_20T21	6688	6286	9376	1	0
3	5	A06	7000_20T21	6689	7521	9075	1	0
3	5	A06	7000_20T21	6690	6292	13866	1	0
3	5	A06	7000_20T21	6691	4665	14117	1	0
3	5	A06	7000_20T21	6692	3558	6181	1	0
3	5	A06	7000_20T21	6693	4756	9291	1	0
3	5	A06	7000_20T21	6694	2333	7797	1	0
3	5	A06	7000_20T21	6695	4940	9355	1	0
3	5	A06	7000_20T21	6696	4754	6546	1	0
3	5	A06	7000_20T21	6697	6230	6566	1	0
3	5	A06	7000_20T21	6698	1026	14161	1	0
3	5	A06	7000_20T21	6699	4742	14471	1	0
3	5	A06	7000_20T21	6700	2335	11952	1	0
3	5	A06	7000_20T21	6701	4980	16980	1	0
3	5	A06	7000_20T21	6702	6039	15114	1	0
3	5	A06	7000_20T21	6703	2254	6146	1	0
3	5	A06	7000_20T21	6704	5060	14974	1	0
3	5	A06	7000_20T21	6705	5013	3755	1	0
3	5	A06	7000_20T21	6706	2261	11553	1	0
3	5	A06	7000_20T21	6707	4704	9016	1	0
3	5	A06	7000_20T21	6708	6348	9076	1	0
3	5	A06	7000_20T21	6709	2287	13257	1	0
3	5	A06	7000_20T21	6710	1960	7437	1	0
3	5	A06	7000_20T21	6711	3500	9118	1	0
3	5	A06	7000_20T21	6712	5824	11528	1	0
3	5	A06	7000_20T21	6713	2683	9075	1	0
3	5	A06	7000_20T21	6714	3342	8867	1	0
3	5	A06	7000_20T21	6715	3464	14912	1	0
3	5	A06	7000_20T21	6716	3542	10712	1	0
3	5	A06	7000_20T21	6717	2114	11773	1	0
3	5	A06	7000_20T21	6718	2352	12249	1	0
3	5	A06	7000_20T21	6719	6198	7496	1	0
3	5	A06	7000_20T21	6720	1141	6504	1	0
3	5	A06	7000_20T21	6721	949	8995	1	0
3	5	A06	7000_20T21	6722	5869	9109	1	0
3	5	A06	7000_20T21	6723	2380	14149	1	0
3	5	A06	7000_20T21	6724	6252	9536	1	0
3	5	A06	7000_20T21	6725	2346	6744	1	0
3	5	A06	7000_20T21	6726	2185	6704	1	0
3	5	A06	7000_20T21	6727	7516	9285	1	0
3	5	A06	7000_20T21	6728	7623	6551	1	0
3	5	A06	7000_20T21	6729	10390	20379	1	0
3	5	A06	7000_20T21	6730	3736	11724	1	0
3	5	A06	7000_20T21	6731	3350	16946	1	0
3	5	A06	7000_20T21	6732	3627	6374	1	0
3	5	A06	7000_20T21	6733	3362	6455	1	0
3	5	A06	7000_20T21	6734	977	10246	1	0
3	5	A06	7000_20T21	6735	2208	14456	1	0
3	5	A06	7000_20T21	6736	978	6115	1	0
3	5	A06	7000_20T21	6737	4675	11760	1	0
3	5	A06	7000_20T21	6738	2298	6048	1	0
3	5	A06	7000_20T21	6739	6238	8930	1	0
3	5	A06	7000_20T21	6740	952	9056	1	0
3	5	A06	7000_20T21	6741	2203	15062	1	0
3	5	A06	7000_20T21	6742	4845	5963	1	0
3	5	A06	7000_20T21	6743	2371	8475	1	0
3	5	A06	7000_20T21	6744	4581	8807	1	0
3	5	A06	7000_20T21	6745	5843	16610	1	0
3	5	A06	7000_20T21	6746	2170	12051	1	0
3	5	A06	7000_20T21	6747	3376	6455	1	0
3	5	A06	7000_20T21	6748	2301	14657	1	0
3	5	A06	7000_20T21	6749	1041	11977	1	0
3	5	A06	7000_20T21	6750	3523	11844	1	0
3	5	A06	7000_20T21	6751	5141	9216	1	0
3	5	A06	7000_20T21	6752	7311	5880	1	0
3	5	A06	7000_20T21	6753	5843	11171	1	0
3	5	A06	7000_20T21	6754	3494	11464	1	0
3	5	A06	7000_20T21	6755	2408	6100	1	0
3	5	A06	7000_20T21	6756	2260	3491	1	0
3	5	A06	7000_20T21	6757	945	11917	1	0
3	5	A06	7000_20T21	6758	4982	11454	1	0
3	5	A06	7000_20T21	6759	5873	13575	1	0
3	5	A06	7000_20T21	6760	2391	11535	1	0
3	5	A06	7000_20T21	6761	2323	12406	1	0
3	5	A06	7000_20T21	6762	1067	11638	1	0
3	5	A06	7000_20T21	6763	3803	15047	1	0
3	5	A06	7000_20T21	6764	3816	8718	1	0
3	5	A06	7000_20T21	6765	4807	6468	1	0
3	5	A06	7000_20T21	6766	3516	6322	1	0
3	5	A06	7000_20T21	6767	6029	8742	1	0
3	5	A06	7000_20T21	6768	3454	9333	1	0
3	5	A06	7000_20T21	6769	4810	17064	1	0
3	5	A06	7000_20T21	6770	1892	5798	1	0
3	5	A06	7000_20T21	6771	2341	8983	1	0
3	5	A06	7000_20T21	6772	1132	3427	1	0
3	5	A06	7000_20T21	6773	6299	11733	1	0
3	5	A06	7000_20T21	6774	3640	14927	1	0
3	5	A06	7000_20T21	6775	3479	14519	1	0
3	5	A06	7000_20T21	6776	2199	16975	1	0
3	5	A06	7000_20T21	6777	4691	6630	1	0
3	5	A06	7000_20T21	6778	3317	8780	1	0
3	5	A06	7000_20T21	6779	4949	11885	1	0
3	5	A06	7000_20T21	6780	2363	14702	1	0
3	5	A06	7000_20T21	6781	2354	8921	1	0
3	5	A06	7000_20T21	6782	2288	17082	1	0
3	5	A06	7000_20T21	6783	3485	11602	1	0
3	5	A06	7000_20T21	6784	3612	11889	1	0
3	5	A06	7000_20T21	6785	2527	8767	1	0
3	5	A06	7000_20T21	6786	2405	6653	1	0
3	5	A06	7000_20T21	6787	3710	9350	1	0
3	5	A06	7000_20T21	6788	2398	6425	1	0
3	5	A06	7000_20T21	6789	6257	8869	1	0
3	5	A06	7000_20T21	6790	2176	14960	1	0
3	5	A06	7000_20T21	6791	4872	6823	1	0
3	5	A06	7000_20T21	6792	2232	17220	1	0
3	5	A06	7000_20T21	6793	3605	11521	1	0
3	5	A06	7000_20T21	6794	2217	17023	1	0
3	5	A06	7000_20T21	6795	8562	6471	1	0
3	5	A06	7000_20T21	6796	3648	9323	1	0
3	5	A06	7000_20T21	6797	6216	6782	1	0
3	5	A06	7000_20T21	6798	2431	9334	1	0
3	5	A06	7000_20T21	6799	4948	12333	1	0
3	5	A06	7000_20T21	6800	4855	8901	1	0
3	5	A06	7000_20T21	6801	3417	6013	1	0
3	5	A06	7000_20T21	6802	3493	11405	1	0
3	5	A06	7000_20T21	6803	3519	11478	1	0
3	5	A06	7000_20T21	6804	2303	14774	1	0
3	5	A06	7000_20T21	6805	4505	14534	1	0
3	5	A06	7000_20T21	6806	3541	11752	1	0
3	5	A06	7000_20T21	6807	3772	6619	1	0
3	5	A06	7000_20T21	6808	1127	6400	1	0
3	5	A06	7000_20T21	6809	7266	19332	1	0
3	5	A06	7000_20T21	6810	4938	14646	1	0
3	5	A06	7000_20T21	6811	2327	9339	1	0
3	5	A06	7000_20T21	6812	1974	6386	1	0
3	5	A06	7000_20T21	6813	3535	12096	1	0
3	5	A06	7000_20T21	6814	3709	6318	1	0
3	5	A06	7000_20T21	6815	3418	10053	1	0
3	5	A06	7000_20T21	6816	7332	14215	1	0
3	5	A06	7000_20T21	6817	859	14745	1	0
3	5	A06	7000_20T21	6818	1053	11406	1	0
3	5	A06	7000_20T21	6819	5996	11813	1	0
3	5	A06	7000_20T21	6820	2230	12184	1	0
3	5	A06	7000_20T21	6821	2068	14600	1	0
3	5	A06	7000_20T21	6822	5656	20091	1	0
3	5	A06	7000_20T21	6823	3566	14678	1	0
3	5	A06	7000_20T21	6824	4850	11550	1	0
3	5	A06	7000_20T21	6825	1010	8404	1	0
3	5	A06	7000_20T21	6826	5991	8653	1	0
3	5	A06	7000_20T21	6827	3228	16620	1	0
3	5	A06	7000_20T21	6828	2286	8780	1	0
3	5	A06	7000_20T21	6829	4664	9243	1	0
3	5	A06	7000_20T21	6830	2233	16672	1	0
3	5	A06	7000_20T21	6831	1910	3303	1	0
3	5	A06	7000_20T21	6832	2438	13730	1	0
3	5	A06	7000_20T21	6833	4763	8905	1	0
3	5	A06	7000_20T21	6834	4814	8850	1	0
3	5	A06	7000_20T21	6835	4719	11963	1	0
3	5	A06	7000_20T21	6836	2059	3176	1	0
3	5	A06	7000_20T21	6837	2133	14293	1	0
3	5	A06	7000_20T21	6838	7259	13606	1	0
3	5	A06	7000_20T21	6839	4865	9181	1	0
3	5	A06	7000_20T21	6840	6190	12407	1	0
3	5	A06	7000_20T21	6841	3253	3446	1	0
3	5	A06	7000_20T21	6842	4679	8553	1	0
3	5	A06	7000_20T21	6843	3621	6188	1	0
3	5	A06	7000_20T21	6844	6125	9645	1	0
3	5	A06	7000_20T21	6845	1990	6736	1	0
3	5	A06	7000_20T21	6846	3711	11428	1	0
3	5	A06	7000_20T21	6847	2380	8953	1	0
3	5	A06	7000_20T21	6848	3650	9051	1	0
3	5	A06	7000_20T21	6849	3249	3690	1	0
3	5	A06	7000_20T21	6850	6049	8659	1	0
3	5	A06	7000_20T21	6851	6344	11999	1	0
3	5	A06	7000_20T21	6852	5859	5677	1	0
3	5	A06	7000_20T21	6853	2093	14647	1	0
3	5	A06	7000_20T21	6854	4872	9362	1	0
3	5	A06	7000_20T21	6855	900	11714	1	0
3	5	A06	7000_20T21	6856	3602	3622	1	0
3	5	A06	7000_20T21	6857	6160	19541	1	0
3	5	A06	7000_20T21	6858	3360	8304	1	0
3	5	A06	7000_20T21	6859	6311	14555	1	0
3	5	A06	7000_20T21	6860	5088	17569	1	0
3	5	A06	7000_20T21	6861	2323	9774	1	0
3	5	A06	7000_20T21	6862	2183	11631	1	0
3	5	A06	7000_20T21	6863	3606	9729	1	0
3	5	A06	7000_20T21	6864	7299	3617	1	0
3	5	A06	7000_20T21	6865	4906	6119	1	0
3	5	A06	7000_20T21	6866	3671	5847	1	0
3	5	A06	7000_20T21	6867	3545	8934	1	0
3	5	A06	7000_20T21	6868	6247	9195	1	0
3	5	A06	7000_20T21	6869	3732	13914	1	0
3	5	A06	7000_20T21	6870	2326	16552	1	0
3	5	A06	7000_20T21	6871	3424	17558	1	0
3	5	A06	7000_20T21	6872	7529	6101	1	0
3	5	A06	7000_20T21	6873	2430	3948	1	0
3	5	A06	7000_20T21	6874	3465	11992	1	0
3	5	A06	7000_20T21	6875	2093	5428	1	0
3	5	A06	7000_20T21	6876	3731	14741	1	0
3	5	A06	7000_20T21	6877	3255	10948	1	0
3	5	A06	7000_20T21	6878	7589	11314	1	0
3	5	A06	7000_20T21	6879	4683	19713	1	0
3	5	A06	7000_20T21	6880	2092	17663	1	0
3	5	A06	7000_20T21	6881	5702	9197	1	0
3	5	A06	7000_20T21	6882	3564	6616	1	0
3	5	A06	7000_20T21	6883	2312	16379	1	0
3	5	A06	7000_20T21	6884	1021	6075	1	0
3	5	A06	7000_20T21	6885	6172	12168	1	0
3	5	A06	7000_20T21	6886	2240	14637	1	0
3	5	A06	7000_20T21	6887	7746	12255	1	0
3	5	A06	7000_20T21	6888	2298	11992	1	0
3	5	A06	7000_20T21	6889	3780	11734	1	0
3	5	A06	7000_20T21	6890	2351	8715	1	0
3	5	A06	7000_20T21	6891	2067	6536	1	0
3	5	A06	7000_20T21	6892	4779	9291	1	0
3	5	A06	7000_20T21	6893	6483	9213	1	0
3	5	A06	7000_20T21	6894	6474	6408	1	0
3	5	A06	7000_20T21	6895	3963	13813	1	0
3	5	A06	7000_20T21	6896	4743	6050	1	0
3	5	A06	7000_20T21	6897	5965	18560	1	0
3	5	A06	7000_20T21	6898	3444	8974	1	0
3	5	A06	7000_20T21	6899	5182	21530	1	0
3	5	A06	7000_20T21	6900	6259	9206	1	0
3	5	A06	7000_20T21	6901	5936	19739	1	0
3	5	A06	7000_20T21	6902	1925	8893	1	0
3	5	A06	7000_20T21	6903	3573	12149	1	0
3	5	A06	7000_20T21	6904	6082	6558	1	0
3	5	A06	7000_20T21	6905	3872	9173	1	0
3	5	A06	7000_20T21	6906	2862	14998	1	0
3	5	A06	7000_20T21	6907	3678	11709	1	0
3	5	A06	7000_20T21	6908	2846	9279	1	0
3	5	A06	7000_20T21	6909	7467	11381	1	0
3	5	A06	7000_20T21	6910	3422	6334	1	0
3	5	A06	7000_20T21	6911	2309	17056	1	0
3	5	A06	7000_20T21	6912	4787	8635	1	0
3	5	A06	7000_20T21	6913	7314	11356	1	0
3	5	A06	7000_20T21	6914	3394	13883	1	0
3	5	A06	7000_20T21	6915	5818	3564	1	0
3	5	A06	7000_20T21	6916	1033	14373	1	0
3	5	A06	7000_20T21	6917	6014	11606	1	0
3	5	A06	7000_20T21	6918	3469	8884	1	0
3	5	A06	7000_20T21	6919	2216	12551	1	0
3	5	A06	7000_20T21	6920	3581	11575	1	0
3	5	A06	7000_20T21	6921	7221	9403	1	0
3	5	A06	7000_20T21	6922	3682	6314	1	0
3	5	A06	7000_20T21	6923	2132	9234	1	0
3	5	A06	7000_20T21	6924	4853	6317	1	0
3	5	A06	7000_20T21	6925	3329	11623	1	0
3	5	A06	7000_20T21	6926	2333	9244	1	0
3	5	A06	7000_20T21	6927	6503	16510	1	0
3	5	A06	7000_20T21	6928	2203	8894	1	0
3	5	A06	7000_20T21	6929	4810	11881	1	0
3	5	A06	7000_20T21	6930	1031	6579	1	0
3	5	A06	7000_20T21	6931	2324	11916	1	0
3	5	A06	7000_20T21	6932	6293	9018	1	0
3	5	A06	7000_20T21	6933	4704	10366	1	0
3	5	A06	7000_20T21	6934	7341	9011	1	0
3	5	A06	7000_20T21	6935	7264	8918	1	0
3	5	A06	7000_20T21	6936	4670	14172	1	0
3	5	A06	7000_20T21	6937	3447	14251	1	0
3	5	A06	7000_20T21	6938	7305	8919	1	0
3	5	A06	7000_20T21	6939	4875	8941	1	0
3	5	A06	7000_20T21	6940	6122	11719	1	0
3	5	A06	7000_20T21	6941	3759	9261	1	0
3	5	A06	7000_20T21	6942	3582	9045	1	0
3	5	A06	7000_20T21	6943	3534	16113	1	0
3	5	A06	7000_20T21	6944	2128	12258	1	0
3	5	A06	7000_20T21	6945	3396	11468	1	0
3	5	A06	7000_20T21	6946	2333	11202	1	0
3	5	A06	7000_20T21	6947	3290	8317	1	0
3	5	A06	7000_20T21	6948	5101	6446	1	0
3	5	A06	7000_20T21	6949	3877	3835	1	0
3	5	A06	7000_20T21	6950	2355	15711	1	0
3	5	A06	7000_20T21	6951	4620	9062	1	0
3	5	A06	7000_20T21	6952	3680	11398	1	0
3	5	A06	7000_20T21	6953	889	14160	1	0
3	5	A06	7000_20T21	6954	4624	14608	1	0
3	5	A06	7000_20T21	6955	6117	9345	1	0
3	5	A06	7000_20T21	6956	4623	8972	1	0
3	5	A06	7000_20T21	6957	7525	9298	1	0
3	5	A06	7000_20T21	6958	4738	8842	1	0
3	5	A06	7000_20T21	6959	1051	14981	1	0
3	5	A06	7000_20T21	6960	4426	11613	1	0
3	5	A06	7000_20T21	6961	3458	6071	1	0
3	5	A06	7000_20T21	6962	3541	14678	1	0
3	5	A06	7000_20T21	6963	3716	11835	1	0
3	5	A06	7000_20T21	6964	6582	9139	1	0
3	5	A06	7000_20T21	6965	939	14869	1	0
3	5	A06	7000_20T21	6966	6389	16889	1	0
3	5	A06	7000_20T21	6967	4902	6584	1	0
3	5	A06	7000_20T21	6968	3432	6197	1	0
3	5	A06	7000_20T21	6969	5036	12158	1	0
3	5	A06	7000_20T21	6970	6031	6376	1	0
3	5	A06	7000_20T21	6971	6259	11702	1	0
3	5	A06	7000_20T21	6972	4932	8850	1	0
3	5	A06	7000_20T21	6973	5796	3815	1	0
3	5	A06	7000_20T21	6974	5998	14709	1	0
3	5	A06	7000_20T21	6975	3302	6426	1	0
3	5	A06	7000_20T21	6976	5084	8991	1	0
3	5	A06	7000_20T21	6977	3836	14313	1	0
3	5	A06	7000_20T21	6978	4720	12424	1	0
3	5	A06	7000_20T21	6979	5007	9367	1	0
3	5	A06	7000_20T21	6980	2246	19577	1	0
3	5	A06	7000_20T21	6981	1046	9051	1	0
3	5	A06	7000_20T21	6982	4824	15307	1	0
3	5	A06	7000_20T21	6983	6046	7138	1	0
3	5	A06	7000_20T21	6984	3546	9211	1	0
3	5	A06	7000_20T21	6985	7354	12122	1	0
3	5	A06	7000_20T21	6986	3736	15198	1	0
3	5	A06	7000_20T21	6987	4540	15527	1	0
3	5	A06	7000_20T21	6988	3942	7909	1	0
3	5	A06	7000_20T21	6989	2357	8841	1	0
3	5	A06	7000_20T21	6990	2092	9396	1	0
3	5	A06	7000_20T21	6991	2368	9144	1	0
3	5	A06	7000_20T21	6992	3780	11574	1	0
3	5	A06	7000_20T21	6993	4697	14484	1	0
3	5	A06	7000_20T21	6994	3548	11339	1	0
3	5	A06	7000_20T21	6995	2364	5932	1	0
3	5	A06	7000_20T21	6996	4921	8887	1	0
3	5	A06	7000_20T21	6997	3255	11543	1	0
3	5	A06	7000_20T21	6998	3677	14822	1	0
3	5	A06	7000_20T21	6999	6356	20748	1	0
3	5	A06	7000_20T21	7000	4770	12143	1	0
3	5	A06	7000_20T21	7001	2146	17055	1	0
3	5	A06	7000_20T21	7002	2553	6598	1	0
3	5	A06	7000_20T21	7003	5939	19016	1	0
3	5	A06	7000_20T21	7004	2332	11958	1	0
3	5	A06	7000_20T21	7005	5196	9120	1	0
3	5	A06	7000_20T21	7006	6101	11918	1	0
3	5	A06	7000_20T21	7007	1138	6355	1	0
3	5	A06	7000_20T21	7008	3476	9118	1	0
3	5	A06	7000_20T21	7009	2221	15285	1	0
3	5	A06	7000_20T21	7010	4625	16959	1	0
3	5	A06	7000_20T21	7011	1117	3486	1	0
3	5	A06	7000_20T21	7012	2284	21073	1	0
3	5	A06	7000_20T21	7013	3305	6298	1	0
3	5	A06	7000_20T21	7014	6203	9391	1	0
3	5	A06	7000_20T21	7015	6286	6503	1	0
3	5	A06	7000_20T21	7016	3479	11954	1	0
3	5	A06	7000_20T21	7017	1978	8678	1	0
3	5	A06	7000_20T21	7018	3784	9035	1	0
3	5	A06	7000_20T21	7019	3551	8883	1	0
3	5	A06	7000_20T21	7020	4467	8651	1	0
3	5	A06	7000_20T21	7021	6034	21390	1	0
3	5	A06	7000_20T21	7022	5147	11781	1	0
3	5	A06	7000_20T21	7023	6016	11999	1	0
3	5	A06	7000_20T21	7024	2348	11642	1	0
3	5	A06	7000_20T21	7025	2293	16832	1	0
3	5	A06	7000_20T21	7026	6045	8674	1	0
3	5	A06	7000_20T21	7027	4811	8630	1	0
3	5	A06	7000_20T21	7028	3525	6654	1	0
3	5	A06	7000_20T21	7029	3386	8867	1	0
3	5	A06	7000_20T21	7030	6257	14987	1	0
3	5	A06	7000_20T21	7031	3359	6277	1	0
3	5	A06	7000_20T21	7032	2272	16600	1	0
3	5	A06	7000_20T21	7033	4903	12013	1	0
3	5	A06	7000_20T21	7034	3379	14321	1	0
3	5	A06	7000_20T21	7035	5242	6623	1	0
3	5	A06	7000_20T21	7036	3674	3485	1	0
3	5	A06	7000_20T21	7037	6157	11792	1	0
3	5	A06	7000_20T21	7038	4803	6155	1	0
3	5	A06	7000_20T21	7039	6143	7276	1	0
3	5	A06	7000_20T21	7040	4818	12036	1	0
3	5	A06	7000_20T21	7041	3531	8915	1	0
3	5	A06	7000_20T21	7042	2179	8947	1	0
3	5	A06	7000_20T21	7043	3573	11784	1	0
3	5	A06	7000_20T21	7044	6099	17569	1	0
3	5	A06	7000_20T21	7045	4693	6515	1	0
3	5	A06	7000_20T21	7046	4816	14701	1	0
3	5	A06	7000_20T21	7047	6248	15114	1	0
3	5	A06	7000_20T21	7048	2042	11244	1	0
3	5	A06	7000_20T21	7049	2080	11595	1	0
3	5	A06	7000_20T21	7050	2355	12064	1	0
3	5	A06	7000_20T21	7051	6932	16763	0	0
3	5	A06	7000_20T21	7052	2283	14071	1	0
3	5	A06	7000_20T21	7053	3458	14295	1	0
3	5	A06	7000_20T21	7054	3630	17956	1	0
3	5	A06	7000_20T21	7055	7119	6320	1	0
3	5	A06	7000_20T21	7056	5095	10764	1	0
3	5	A06	7000_20T21	7057	4043	8482	1	0
3	5	A06	7000_20T21	7058	3489	11577	1	0
3	5	A06	7000_20T21	7059	3587	14273	1	0
3	5	A06	7000_20T21	7060	3473	11491	1	0
3	5	A06	7000_20T21	7061	3781	6371	1	0
3	5	A06	7000_20T21	7062	5095	4129	1	0
3	5	A06	7000_20T21	7063	3432	16699	1	0
3	5	A06	7000_20T21	7064	2266	9043	1	0
3	5	A06	7000_20T21	7065	3648	16944	1	0
3	5	A06	7000_20T21	7066	4658	9192	1	0
3	5	A06	7000_20T21	7067	4836	9583	1	0
3	5	A06	7000_20T21	7068	4851	11736	1	0
3	5	A06	7000_20T21	7069	2343	11761	1	0
3	5	A06	7000_20T21	7070	7520	9164	1	0
3	5	A06	7000_20T21	7071	2354	6186	1	0
3	5	A06	7000_20T21	7072	4869	13904	1	0
3	5	A06	7000_20T21	7073	3380	11898	1	0
3	5	A06	7000_20T21	7074	1950	3663	1	0
3	5	A06	7000_20T21	7075	2379	9811	1	0
3	5	A06	7000_20T21	7076	3631	9326	1	0
3	5	A06	7000_20T21	7077	3284	6593	1	0
3	5	A06	7000_20T21	7078	5863	3963	1	0
3	5	A06	7000_20T21	7079	5883	9301	1	0
3	5	A06	7000_20T21	7080	7184	14188	1	0
3	5	A06	7000_20T21	7081	4834	8774	1	0
3	5	A06	7000_20T21	7082	4814	8010	1	0
3	5	A06	7000_20T21	7083	5008	18696	1	0
3	5	A06	7000_20T21	7084	6173	3567	1	0
3	5	A06	7000_20T21	7085	3679	6108	1	0
3	5	A06	7000_20T21	7086	3770	14682	1	0
3	5	A06	7000_20T21	7087	3728	8997	1	0
3	5	A06	7000_20T21	7088	3456	9096	1	0
3	5	A06	7000_20T21	7089	3389	11563	1	0
3	5	A06	7000_20T21	7090	7266	14867	1	0
3	5	A06	7000_20T21	7091	4856	11982	1	0
3	5	A06	7000_20T21	7092	3798	8754	1	0
3	5	A06	7000_20T21	7093	7395	9231	1	0
3	5	A06	7000_20T21	7094	6205	6270	1	0
3	5	A06	7000_20T21	7095	5021	14928	1	0
3	5	A06	7000_20T21	7096	891	11564	1	0
3	5	A06	7000_20T21	7097	2047	3359	1	0
3	5	A06	7000_20T21	7098	3498	8993	1	0
3	5	A06	7000_20T21	7099	3694	8370	1	0
3	5	A06	7000_20T21	7100	4640	8586	1	0
3	5	A06	7000_20T21	7101	3416	9168	1	0
3	5	A06	7000_20T21	7102	2216	13906	1	0
3	5	A06	7000_20T21	7103	3550	11353	1	0
3	5	A06	7000_20T21	7104	4652	3631	1	0
3	5	A06	7000_20T21	7105	5988	9626	1	0
3	5	A06	7000_20T21	7106	958	12081	1	0
3	5	A06	7000_20T21	7107	1998	6046	1	0
3	5	A06	7000_20T21	7108	1980	13310	1	0
3	5	A06	7000_20T21	7109	4887	8761	1	0
3	5	A06	7000_20T21	7110	3702	4732	1	0
3	5	A06	7000_20T21	7111	6260	6309	1	0
3	5	A06	7000_20T21	7112	5084	17135	1	0
3	5	A06	7000_20T21	7113	5130	14013	1	0
3	5	A06	7000_20T21	7114	2186	14870	1	0
3	5	A06	7000_20T21	7115	2155	14651	1	0
3	5	A06	7000_20T21	7116	6363	8603	1	0
3	5	A06	7000_20T21	7117	4749	14422	1	0
3	5	A06	7000_20T21	7118	2008	6303	1	0
3	5	A06	7000_20T21	7119	4804	6332	1	0
3	5	A06	7000_20T21	7120	7706	11752	1	0
3	5	A06	7000_20T21	7121	2376	6091	1	0
3	5	A06	7000_20T21	7122	4684	12104	1	0
3	5	A06	7000_20T21	7123	3769	11723	1	0
3	5	A06	7000_20T21	7124	6333	9114	1	0
3	5	A06	7000_20T21	7125	4958	4105	1	0
3	5	A06	7000_20T21	7126	2095	11884	1	0
3	5	A06	7000_20T21	7127	1022	8768	1	0
3	5	A06	7000_20T21	7128	3233	14288	1	0
3	5	A06	7000_20T21	7129	3618	12115	1	0
3	5	A06	7000_20T21	7130	6120	5674	1	0
3	5	A06	7000_20T21	7131	3722	9791	1	0
3	5	A06	7000_20T21	7132	5043	3681	1	0
3	5	A06	7000_20T21	7133	4745	14480	1	0
3	5	A06	7000_20T21	7134	3616	11825	1	0
3	5	A06	7000_20T21	7135	3526	19488	1	0
3	5	A06	7000_20T21	7136	1094	9143	1	0
3	5	A06	7000_20T21	7137	5986	3747	1	0
3	5	A06	7000_20T21	7138	4722	8851	1	0
3	5	A06	7000_20T21	7139	2227	6212	1	0
3	5	A06	7000_20T21	7140	4801	11932	1	0
3	5	A06	7000_20T21	7141	6050	9266	1	0
3	5	A06	7000_20T21	7142	3551	11747	1	0
3	5	A06	7000_20T21	7143	4834	11411	1	0
3	5	A06	7000_20T21	7144	3748	13008	1	0
3	5	A06	7000_20T21	7145	2192	8201	1	0
3	5	A06	7000_20T21	7146	3450	18884	1	0
3	5	A06	7000_20T21	7147	3624	10889	1	0
3	5	A06	7000_20T21	7148	4911	5726	1	0
3	5	A06	7000_20T21	7149	3446	9118	1	0
3	5	A06	7000_20T21	7150	2105	14305	1	0
3	5	A06	7000_20T21	7151	2279	13229	1	0
3	5	A06	7000_20T21	7152	2115	14747	1	0
3	5	A06	7000_20T21	7153	6155	9394	1	0
3	5	A06	7000_20T21	7154	6311	18499	1	0
3	5	A06	7000_20T21	7155	5018	14485	1	0
3	5	A06	7000_20T21	7156	4784	9025	1	0
3	5	A06	7000_20T21	7157	4654	6697	1	0
3	5	A06	7000_20T21	7158	3453	8984	1	0
3	5	A06	7000_20T21	7159	3546	8388	1	0
3	5	A06	7000_20T21	7160	1084	5809	1	0
3	5	A06	7000_20T21	7161	8211	9528	1	0
3	5	A06	7000_20T21	7162	2283	11619	1	0
3	5	A06	7000_20T21	7163	6522	12439	1	0
3	5	A06	7000_20T21	7164	3268	14437	1	0
3	5	A06	7000_20T21	7165	3574	16325	1	0
3	5	A06	7000_20T21	7166	2019	9578	1	0
3	5	A06	7000_20T21	7167	4619	17775	1	0
3	5	A06	7000_20T21	7168	3433	14513	1	0
3	5	A06	7000_20T21	7169	5118	20714	1	0
3	5	A06	7000_20T21	7170	3737	9269	1	0
3	5	A06	7000_20T21	7171	7459	3956	1	0
3	5	A06	7000_20T21	7172	11085	14310	1	0
3	5	A06	7000_20T21	7173	5035	12585	1	0
3	5	A06	7000_20T21	7174	2327	3886	1	0
3	5	A06	7000_20T21	7175	2284	8603	1	0
3	5	A06	7000_20T21	7176	1118	16701	1	0
3	5	A06	7000_20T21	7177	4229	13650	1	0
3	5	A06	7000_20T21	7178	7470	12076	1	0
3	5	A06	7000_20T21	7179	2345	6659	1	0
3	5	A06	7000_20T21	7180	4631	16647	1	0
3	5	A06	7000_20T21	7181	5054	9097	1	0
3	5	A06	7000_20T21	7182	2313	9671	1	0
3	5	A06	7000_20T21	7183	3473	9674	1	0
3	5	A06	7000_20T21	7184	3763	8934	1	0
3	5	A06	7000_20T21	7185	3498	11713	1	0
3	5	A06	7000_20T21	7186	946	9522	1	0
3	5	A06	7000_20T21	7187	3606	11865	1	0
3	5	A06	7000_20T21	7188	6049	9385	1	0
3	5	A06	7000_20T21	7189	2365	6575	1	0
3	5	A06	7000_20T21	7190	4867	11975	1	0
3	5	A06	7000_20T21	7191	988	12552	1	0
3	5	A06	7000_20T21	7192	3724	11144	1	0
3	5	A06	7000_20T21	7193	5993	12316	1	0
3	5	A06	7000_20T21	7194	3540	8906	1	0
3	5	A06	7000_20T21	7195	4779	8606	1	0
3	5	A06	7000_20T21	7196	3615	12076	1	0
3	5	A06	7000_20T21	7197	2054	11745	1	0
3	5	A06	7000_20T21	7198	968	14328	1	0
3	5	A06	7000_20T21	7199	3300	14124	1	0
3	5	A06	7000_20T21	7200	3527	5752	1	0
3	5	A06	7000_20T21	7201	7422	11836	1	0
3	5	A06	7000_20T21	7202	2209	14822	1	0
3	5	A06	7000_20T21	7203	3385	6353	1	0
3	5	A06	7000_20T21	7204	7454	9707	1	0
3	5	A06	7000_20T21	7205	4019	8867	1	0
3	5	A06	7000_20T21	7206	3524	13999	1	0
3	5	A06	7000_20T21	7207	3452	18865	1	0
3	5	A06	7000_20T21	7208	5161	15644	1	0
3	5	A06	7000_20T21	7209	2342	8646	1	0
3	5	A06	7000_20T21	7210	5037	11946	1	0
3	5	A06	7000_20T21	7211	963	10550	1	0
3	5	A06	7000_20T21	7212	3339	6082	1	0
3	5	A06	7000_20T21	7213	1085	11798	1	0
3	5	A06	7000_20T21	7214	6208	9926	1	0
3	5	A06	7000_20T21	7215	4655	17209	1	0
3	5	A06	7000_20T21	7216	3570	8887	1	0
3	5	A06	7000_20T21	7217	3365	11500	1	0
3	5	A06	7000_20T21	7218	2347	6521	1	0
3	5	A06	7000_20T21	7219	3561	9152	1	0
3	5	A06	7000_20T21	7220	6056	8449	1	0
3	5	A06	7000_20T21	7221	2426	11513	1	0
3	5	A06	7000_20T21	7222	5120	8927	1	0
3	5	A06	7000_20T21	7223	3576	6548	1	0
3	5	A06	7000_20T21	7224	6369	3857	1	0
3	5	A06	7000_20T21	7225	2636	6172	1	0
3	5	A06	7000_20T21	7226	3568	11624	1	0
3	5	A06	7000_20T21	7227	4725	8076	1	0
3	5	A06	7000_20T21	7228	3690	12815	1	0
3	5	A06	7000_20T21	7229	4882	11472	1	0
3	5	A06	7000_20T21	7230	3625	9225	1	0
3	5	A06	7000_20T21	7231	3610	20516	1	0
3	5	A06	7000_20T21	7232	2236	11861	1	0
3	5	A06	7000_20T21	7233	3190	14536	1	0
3	5	A06	7000_20T21	7234	4970	9117	1	0
3	5	A06	7000_20T21	7235	5180	11377	1	0
3	5	A06	7000_20T21	7236	5983	6121	1	0
3	5	A06	7000_20T21	7237	6053	14487	1	0
3	5	A06	7000_20T21	7238	4787	14187	1	0
3	5	A06	7000_20T21	7239	6079	8981	1	0
3	5	A06	7000_20T21	7240	3614	6080	1	0
3	5	A06	7000_20T21	7241	7468	13988	1	0
3	5	A06	7000_20T21	7242	4699	8669	1	0
3	5	A06	7000_20T21	7243	2284	14070	1	0
3	5	A06	7000_20T21	7244	4874	6546	1	0
3	5	A06	7000_20T21	7245	2227	9175	1	0
3	5	A06	7000_20T21	7246	4631	11326	1	0
3	5	A06	7000_20T21	7247	1998	14582	1	0
3	5	A06	7000_20T21	7248	4607	6476	1	0
3	5	A06	7000_20T21	7249	1223	8783	1	0
3	5	A06	7000_20T21	7250	6124	3645	1	0
3	5	A06	7000_20T21	7251	2245	14722	1	0
3	5	A06	7000_20T21	7252	2302	13912	1	0
3	5	A06	7000_20T21	7253	2246	14876	1	0
3	5	A06	7000_20T21	7254	2159	17126	1	0
3	5	A06	7000_20T21	7255	4596	16880	1	0
3	5	A06	7000_20T21	7256	3363	12406	1	0
3	5	A06	7000_20T21	7257	7405	8708	1	0
3	5	A06	7000_20T21	7258	2305	15273	1	0
3	5	A06	7000_20T21	7259	3415	14377	1	0
3	5	A06	7000_20T21	7260	6286	9495	1	0
3	5	A06	7000_20T21	7261	4743	9124	1	0
3	5	A06	7000_20T21	7262	3630	6841	1	0
3	5	A06	7000_20T21	7263	3290	11303	1	0
3	5	A06	7000_20T21	7264	4989	8524	1	0
3	5	A06	7000_20T21	7265	6130	10944	1	0
3	5	A06	7000_20T21	7266	3668	6012	1	0
3	5	A06	7000_20T21	7267	6046	9197	1	0
3	5	A06	7000_20T21	7268	2558	14198	1	0
3	5	A06	7000_20T21	7269	2205	9226	1	0
3	5	A06	7000_20T21	7270	4921	11930	1	0
3	5	A06	7000_20T21	7271	873	16803	1	0
3	5	A06	7000_20T21	7272	5741	14409	1	0
3	5	A06	7000_20T21	7273	3616	9648	1	0
3	5	A06	7000_20T21	7274	4862	10006	1	0
3	5	A06	7000_20T21	7275	4762	9281	1	0
3	5	A06	7000_20T21	7276	954	11894	1	0
3	5	A06	7000_20T21	7277	3564	11249	1	0
3	5	A06	7000_20T21	7278	7317	6344	1	0
3	5	A06	7000_20T21	7279	3692	11614	1	0
3	5	A06	7000_20T21	7280	2349	11704	1	0
3	5	A06	7000_20T21	7281	988	6122	1	0
3	5	A06	7000_20T21	7282	4945	11223	1	0
3	5	A06	7000_20T21	7283	4811	9689	1	0
3	5	A06	7000_20T21	7284	5918	10618	1	0
3	5	A06	7000_20T21	7285	4192	11293	1	0
3	5	A06	7000_20T21	7286	3447	8869	1	0
3	5	A06	7000_20T21	7287	4929	17334	1	0
3	5	A06	7000_20T21	7288	5604	8472	1	0
3	5	A06	7000_20T21	7289	4672	8687	1	0
3	5	A06	7000_20T21	7290	2351	11560	1	0
3	5	A06	7000_20T21	7291	2309	11584	1	0
3	5	A06	7000_20T21	7292	3577	9942	1	0
3	5	A06	7000_20T21	7293	7066	12176	1	0
3	5	A06	7000_20T21	7294	2289	10777	1	0
3	5	A06	7000_20T21	7295	8767	12045	1	0
3	5	A06	7000_20T21	7296	2306	11418	1	0
3	5	A06	7000_20T21	7297	4596	11445	1	0
3	5	A06	7000_20T21	7298	5791	18944	1	0
3	5	A06	7000_20T21	7299	4732	16853	1	0
3	5	A06	7000_20T21	7300	3460	5884	1	0
3	5	A06	7000_20T21	7301	4803	11536	1	0
3	5	A06	7000_20T21	7302	5791	9013	1	0
3	5	A06	7000_20T21	7303	3516	9917	1	0
3	5	A06	7000_20T21	7304	2946	3507	1	0
3	5	A06	7000_20T21	7305	3653	19807	1	0
3	5	A06	7000_20T21	7306	3356	18386	1	0
3	5	A06	7000_20T21	7307	3492	15060	1	0
3	5	A06	7000_20T21	7308	5814	8925	1	0
3	5	A06	7000_20T21	7309	4901	11637	1	0
3	5	A06	7000_20T21	7310	3618	9441	1	0
3	5	A06	7000_20T21	7311	4764	10794	1	0
3	5	A06	7000_20T21	7312	5779	6483	1	0
3	5	A06	7000_20T21	7313	7686	9591	1	0
3	5	A06	7000_20T21	7314	3530	16673	1	0
3	5	A06	7000_20T21	7315	1035	12128	1	0
3	5	A06	7000_20T21	7316	2049	3811	1	0
3	5	A06	7000_20T21	7317	1004	11849	1	0
3	5	A06	7000_20T21	7318	4632	9249	1	0
3	5	A06	7000_20T21	7319	4809	14770	1	0
3	5	A06	7000_20T21	7320	4858	13935	1	0
3	5	A06	7000_20T21	7321	2255	9203	1	0
3	5	A06	7000_20T21	7322	3549	10576	1	0
3	5	A06	7000_20T21	7323	2163	14861	1	0
3	5	A06	7000_20T21	7324	3005	3789	1	0
3	5	A06	7000_20T21	7325	3384	11365	1	0
3	5	A06	7000_20T21	7326	2230	17839	1	0
3	5	A06	7000_20T21	7327	4589	5782	1	0
3	5	A06	7000_20T21	7328	6166	6212	1	0
3	5	A06	7000_20T21	7329	7256	5972	1	0
3	5	A06	7000_20T21	7330	2207	14484	1	0
3	5	A06	7000_20T21	7331	4585	17346	1	0
3	5	A06	7000_20T21	7332	4750	9380	1	0
3	5	A06	7000_20T21	7333	3355	3483	1	0
3	5	A06	7000_20T21	7334	4842	3666	1	0
3	5	A06	7000_20T21	7335	4746	6371	1	0
3	5	A06	7000_20T21	7336	2227	20447	1	0
3	5	A06	7000_20T21	7337	4802	6832	1	0
3	5	A06	7000_20T21	7338	2447	15028	1	0
3	5	A06	7000_20T21	7339	4495	14763	1	0
3	5	A06	7000_20T21	7340	4978	9309	1	0
3	5	A06	7000_20T21	7341	3313	16242	1	0
3	5	A06	7000_20T21	7342	942	14345	1	0
3	5	A06	7000_20T21	7343	6271	5958	1	0
3	5	A06	7000_20T21	7344	993	14832	1	0
3	5	A06	7000_20T21	7345	3484	14805	1	0
3	5	A06	7000_20T21	7346	3685	11656	1	0
3	5	A06	7000_20T21	7347	3693	4062	1	0
3	5	A06	7000_20T21	7348	3415	11673	1	0
3	5	A06	7000_20T21	7349	4594	14264	1	0
3	5	A06	7000_20T21	7350	4841	6362	1	0
3	5	A06	7000_20T21	7351	2294	9092	1	0
3	5	A06	7000_20T21	7352	6194	11291	1	0
3	5	A06	7000_20T21	7353	3793	15025	1	0
3	5	A06	7000_20T21	7354	1018	12374	1	0
3	5	A06	7000_20T21	7355	4392	11596	1	0
3	5	A06	7000_20T21	7356	4715	12236	1	0
3	5	A06	7000_20T21	7357	4486	14979	1	0
3	5	A06	7000_20T21	7358	7466	10560	1	0
3	5	A06	7000_20T21	7359	4899	11833	1	0
3	5	A06	7000_20T21	7360	2210	17008	1	0
3	5	A06	7000_20T21	7361	978	8764	1	0
3	5	A06	7000_20T21	7362	4829	12126	1	0
3	5	A06	7000_20T21	7363	4276	8932	1	0
3	5	A06	7000_20T21	7364	6127	12046	1	0
3	5	A06	7000_20T21	7365	4822	14054	1	0
3	5	A06	7000_20T21	7366	3526	6076	1	0
3	5	A06	7000_20T21	7367	3584	12027	1	0
3	5	A06	7000_20T21	7368	2327	8541	1	0
3	5	A06	7000_20T21	7369	2192	8500	1	0
3	5	A06	7000_20T21	7370	5021	6302	1	0
3	5	A06	7000_20T21	7371	4910	11786	1	0
3	5	A06	7000_20T21	7372	2258	17417	1	0
3	5	A06	7000_20T21	7373	6419	8751	1	0
3	5	A06	7000_20T21	7374	3677	13743	1	0
3	5	A06	7000_20T21	7375	2187	11670	1	0
3	5	A06	7000_20T21	7376	4375	11505	1	0
3	5	A06	7000_20T21	7377	2354	12159	1	0
3	5	A06	7000_20T21	7378	6453	11802	1	0
3	5	A06	7000_20T21	7379	1099	8798	1	0
3	5	A06	7000_20T21	7380	3415	6422	1	0
3	5	A06	7000_20T21	7381	6124	8932	1	0
3	5	A06	7000_20T21	7382	2201	8772	1	0
3	5	A06	7000_20T21	7383	3401	3895	1	0
3	5	A06	7000_20T21	7384	7350	5823	1	0
3	5	A06	7000_20T21	7385	4838	6593	1	0
3	5	A06	7000_20T21	7386	993	11648	1	0
3	5	A06	7000_20T21	7387	4914	8640	1	0
3	5	A06	7000_20T21	7388	7573	9205	1	0
3	5	A06	7000_20T21	7389	5141	6237	1	0
3	5	A06	7000_20T21	7390	4520	11197	1	0
3	5	A06	7000_20T21	7391	4669	12265	1	0
3	5	A06	7000_20T21	7392	2307	3727	1	0
3	5	A06	7000_20T21	7393	4830	11927	1	0
3	5	A06	7000_20T21	7394	5129	4010	1	0
3	5	A06	7000_20T21	7395	2323	8806	1	0
3	5	A06	7000_20T21	7396	6354	13834	1	0
3	5	A06	7000_20T21	7397	7390	6532	1	0
3	5	A06	7000_20T21	7398	3199	14974	1	0
3	5	A06	7000_20T21	7399	2352	6598	1	0
3	5	A06	7000_20T21	7400	2023	15293	1	0
3	5	A06	7000_20T21	7401	7385	3829	1	0
3	5	A06	7000_20T21	7402	7462	8904	1	0
3	5	A06	7000_20T21	7403	2142	8748	1	0
3	5	A06	7000_20T21	7404	2432	13634	1	0
3	5	A06	7000_20T21	7405	3309	11910	1	0
3	5	A06	7000_20T21	7406	2386	12175	1	0
3	5	A06	7000_20T21	7407	2247	9089	1	0
3	5	A06	7000_20T21	7408	888	11614	1	0
3	5	A06	7000_20T21	7409	6251	11906	1	0
3	5	A06	7000_20T21	7410	4815	9021	1	0
3	5	A06	7000_20T21	7411	2062	14335	1	0
3	5	A06	7000_20T21	7412	3598	11694	1	0
3	5	A06	7000_20T21	7413	3642	9474	1	0
3	5	A06	7000_20T21	7414	3801	9448	1	0
3	5	A06	7000_20T21	7415	4586	11366	1	0
3	5	A06	7000_20T21	7416	6396	14687	1	0
3	5	A06	7000_20T21	7417	1124	8271	1	0
3	5	A06	7000_20T21	7418	4654	9281	1	0
3	5	A06	7000_20T21	7419	4684	14603	1	0
3	5	A06	7000_20T21	7420	3624	12169	1	0
3	5	A06	7000_20T21	7421	3756	12134	1	0
3	5	A06	7000_20T21	7422	6406	6546	1	0
3	5	A06	7000_20T21	7423	2365	11918	1	0
3	5	A06	7000_20T21	7424	4970	9612	1	0
3	5	A06	7000_20T21	7425	4906	12462	1	0
3	5	A06	7000_20T21	7426	4873	11700	1	0
3	5	A06	7000_20T21	7427	3593	8820	1	0
3	5	A06	7000_20T21	7428	3526	9117	1	0
3	5	A06	7000_20T21	7429	2182	14149	1	0
3	5	A06	7000_20T21	7430	5038	11407	1	0
3	5	A06	7000_20T21	7431	6117	19789	1	0
3	5	A06	7000_20T21	7432	2159	9483	1	0
3	5	A06	7000_20T21	7433	2337	19998	1	0
3	5	A06	7000_20T21	7434	885	15178	1	0
3	5	A06	7000_20T21	7435	4811	6599	1	0
3	5	A06	7000_20T21	7436	1003	8365	1	0
3	5	A06	7000_20T21	7437	3207	6434	1	0
3	5	A06	7000_20T21	7438	7484	6500	1	0
3	5	A06	7000_20T21	7439	3631	14711	1	0
3	5	A06	7000_20T21	7440	3601	11233	1	0
3	5	A06	7000_20T21	7441	3806	14832	1	0
3	5	A06	7000_20T21	7442	2164	15073	1	0
3	5	A06	7000_20T21	7443	2236	14688	1	0
3	5	A06	7000_20T21	7444	2245	8404	1	0
3	5	A06	7000_20T21	7445	6113	10899	1	0
3	5	A06	7000_20T21	7446	2321	8939	1	0
3	5	A06	7000_20T21	7447	1049	17316	1	0
3	5	A06	7000_20T21	7448	2294	9066	1	0
3	5	A06	7000_20T21	7449	4839	11941	1	0
3	5	A06	7000_20T21	7450	2261	14384	1	0
3	5	A06	7000_20T21	7451	912	6042	1	0
3	5	A06	7000_20T21	7452	4799	14627	1	0
3	5	A06	7000_20T21	7453	3634	17339	1	0
3	5	A06	7000_20T21	7454	3625	11888	1	0
3	5	A06	7000_20T21	7455	4854	5942	1	0
3	5	A06	7000_20T21	7456	5192	11966	1	0
3	5	A06	7000_20T21	7457	5207	11286	1	0
3	5	A06	7000_20T21	7458	3402	11778	1	0
3	5	A06	7000_20T21	7459	3589	9136	1	0
3	5	A06	7000_20T21	7460	6115	8680	1	0
3	5	A06	7000_20T21	7461	2125	9076	1	0
3	5	A06	7000_20T21	7462	2171	13588	1	0
3	5	A06	7000_20T21	7463	2078	6054	1	0
3	5	A06	7000_20T21	7464	3742	12080	1	0
3	5	A06	7000_20T21	7465	2200	14571	1	0
3	5	A06	7000_20T21	7466	5976	9097	1	0
3	5	A06	7000_20T21	7467	4902	11471	1	0
3	5	A06	7000_20T21	7468	3542	11814	1	0
3	5	A06	7000_20T21	7469	4963	13824	1	0
3	5	A06	7000_20T21	7470	3566	12173	1	0
3	5	A06	7000_20T21	7471	3273	14432	1	0
3	5	A06	7000_20T21	7472	5845	9009	1	0
3	5	A06	7000_20T21	7473	2333	6290	1	0
3	5	A06	7000_20T21	7474	3612	12310	1	0
3	5	A06	7000_20T21	7475	3488	8327	1	0
3	5	A06	7000_20T21	7476	3540	14490	1	0
3	5	A06	7000_20T21	7477	3615	9047	1	0
3	5	A06	7000_20T21	7478	6369	11886	1	0
3	5	A06	7000_20T21	7479	2246	11991	1	0
3	5	A06	7000_20T21	7480	4942	14502	1	0
3	5	A06	7000_20T21	7481	3620	9343	1	0
3	5	A06	7000_20T21	7482	5847	6440	1	0
3	5	A06	7000_20T21	7483	1066	12785	1	0
3	5	A06	7000_20T21	7484	4384	6587	1	0
3	5	A06	7000_20T21	7485	4998	6440	1	0
3	5	A06	7000_20T21	7486	2109	11645	1	0
3	5	A06	7000_20T21	7487	3624	7050	1	0
3	5	A06	7000_20T21	7488	6282	8980	1	0
3	5	A06	7000_20T21	7489	1956	5673	1	0
3	5	A06	7000_20T21	7490	4674	6400	1	0
3	5	A06	7000_20T21	7491	3632	14387	1	0
3	5	A06	7000_20T21	7492	8667	11990	1	0
3	5	A06	7000_20T21	7493	4732	10365	1	0
3	5	A06	7000_20T21	7494	3659	14704	1	0
3	5	A06	7000_20T21	7495	3400	9132	1	0
3	5	A06	7000_20T21	7496	3434	11457	1	0
3	5	A06	7000_20T21	7497	9040	9567	1	0
3	5	A06	7000_20T21	7498	4976	3612	1	0
3	5	A06	7000_20T21	7499	3335	8759	1	0
3	5	A06	7000_20T21	7500	2086	8670	1	0
3	5	A06	7000_20T21	7501	7362	14338	1	0
3	5	A06	7000_20T21	7502	4723	9814	1	0
3	5	A06	7000_20T21	7503	3564	14226	1	0
3	5	A06	7000_20T21	7504	6336	16838	1	0
3	5	A06	7000_20T21	7505	1066	14600	1	0
3	5	A06	7000_20T21	7506	3602	8533	1	0
3	5	A06	7000_20T21	7507	4864	15176	1	0
3	5	A06	7000_20T21	7508	2359	11063	1	0
3	5	A06	7000_20T21	7509	1066	6375	1	0
3	5	A06	7000_20T21	7510	1065	11071	1	0
3	5	A06	7000_20T21	7511	2190	5747	1	0
3	5	A06	7000_20T21	7512	4876	9077	1	0
3	5	A06	7000_20T21	7513	5929	19813	1	0
3	5	A06	7000_20T21	7514	7364	8899	1	0
3	5	A06	7000_20T21	7515	8510	13905	1	0
3	5	A06	7000_20T21	7516	3690	16913	1	0
3	5	A06	7000_20T21	7517	4948	14030	1	0
3	5	A06	7000_20T21	7518	5029	6306	1	0
3	5	A06	7000_20T21	7519	4849	11853	1	0
3	5	A06	7000_20T21	7520	2126	13922	1	0
3	5	A06	7000_20T21	7521	5921	4031	1	0
3	5	A06	7000_20T21	7522	3273	12736	1	0
3	5	A06	7000_20T21	7523	3205	8898	1	0
3	5	A06	7000_20T21	7524	3691	12208	1	0
3	5	A06	7000_20T21	7525	968	9338	1	0
3	5	A06	7000_20T21	7526	4012	10150	1	0
3	5	A06	7000_20T21	7527	6017	8977	1	0
3	5	A06	7000_20T21	7528	4657	5903	1	0
3	5	A06	7000_20T21	7529	1126	9125	1	0
3	5	A06	7000_20T21	7530	7654	9421	1	0
3	5	A06	7000_20T21	7531	6371	16851	1	0
3	5	A06	7000_20T21	7532	2080	8613	1	0
3	5	A06	7000_20T21	7533	2265	14556	1	0
3	5	A06	7000_20T21	7534	6152	8848	1	0
3	5	A06	7000_20T21	7535	4837	5435	1	0
3	5	A06	7000_20T21	7536	2288	8766	1	0
3	5	A06	7000_20T21	7537	4896	8786	1	0
3	5	A06	7000_20T21	7538	2068	8711	1	0
3	5	A06	7000_20T21	7539	2271	6240	1	0
3	5	A06	7000_20T21	7540	4847	11446	1	0
3	5	A06	7000_20T21	7541	2274	6241	1	0
3	5	A06	7000_20T21	7542	7817	11957	1	0
3	5	A06	7000_20T21	7543	4523	19301	1	0
3	5	A06	7000_20T21	7544	3748	8869	1	0
3	5	A06	7000_20T21	7545	3627	6656	1	0
3	5	A06	7000_20T21	7546	3657	19928	1	0
3	5	A06	7000_20T21	7547	4978	14675	1	0
3	5	A06	7000_20T21	7548	4552	9305	1	0
3	5	A06	7000_20T21	7549	6081	11159	1	0
3	5	A06	7000_20T21	7550	4859	9271	1	0
3	5	A06	7000_20T21	7551	3392	14781	1	0
3	5	A06	7000_20T21	7552	3352	9106	1	0
3	5	A06	7000_20T21	7553	1911	8740	1	0
3	5	A06	7000_20T21	7554	5031	9217	1	0
3	5	A06	7000_20T21	7555	2237	8932	1	0
3	5	A06	7000_20T21	7556	7904	9410	1	0
3	5	A06	7000_20T21	7557	3474	6309	1	0
3	5	A06	7000_20T21	7558	3527	6316	1	0
3	5	A06	7000_20T21	7559	4784	9231	1	0
3	5	A06	7000_20T21	7560	6306	14081	1	0
3	5	A06	7000_20T21	7561	2196	5690	1	0
3	5	A06	7000_20T21	7562	3661	8864	1	0
3	5	A06	7000_20T21	7563	2304	8653	1	0
3	5	A06	7000_20T21	7564	3536	8860	1	0
3	5	A06	7000_20T21	7565	4850	17262	1	0
3	5	A06	7000_20T21	7566	2362	9070	1	0
3	5	A06	7000_20T21	7567	3820	6294	1	0
3	5	A06	7000_20T21	7568	3389	8994	1	0
3	5	A06	7000_20T21	7569	5187	11417	1	0
3	5	A06	7000_20T21	7570	7575	12700	1	0
3	5	A06	7000_20T21	7571	7396	13481	1	0
3	5	A06	7000_20T21	7572	2293	11626	1	0
3	5	A06	7000_20T21	7573	4760	8139	1	0
3	5	A06	7000_20T21	7574	3242	10393	1	0
3	5	A06	7000_20T21	7575	6014	16520	1	0
3	5	A06	7000_20T21	7576	1947	9140	1	0
3	5	A06	7000_20T21	7577	4937	9504	1	0
3	5	A06	7000_20T21	7578	2326	12832	1	0
3	5	A06	7000_20T21	7579	3496	8635	1	0
3	5	A06	7000_20T21	7580	2267	8685	1	0
3	5	A06	7000_20T21	7581	4958	19854	1	0
3	5	A06	7000_20T21	7582	7297	17204	1	0
3	5	A06	7000_20T21	7583	957	14375	1	0
3	5	A06	7000_20T21	7584	4540	15945	1	0
3	5	A06	7000_20T21	7585	6031	9264	1	0
3	5	A06	7000_20T21	7586	4879	8828	1	0
3	5	A06	7000_20T21	7587	2038	8919	1	0
3	5	A06	7000_20T21	7588	7482	13992	1	0
3	5	A06	7000_20T21	7589	3613	5987	1	0
3	5	A06	7000_20T21	7590	4922	9483	1	0
3	5	A06	7000_20T21	7591	3534	11263	1	0
3	5	A06	7000_20T21	7592	3514	11975	1	0
3	5	A06	7000_20T21	7593	2235	11966	1	0
3	5	A06	7000_20T21	7594	5880	3402	1	0
3	5	A06	7000_20T21	7595	2148	15025	1	0
3	5	A06	7000_20T21	7596	2361	11721	1	0
3	5	A06	7000_20T21	7597	4650	8520	1	0
3	5	A06	7000_20T21	7598	2236	8655	1	0
3	5	A06	7000_20T21	7599	4876	11788	1	0
3	5	A06	7000_20T21	7600	6295	6760	1	0
3	5	A06	7000_20T21	7601	3521	11636	1	0
3	5	A06	7000_20T21	7602	3524	17193	1	0
3	5	A06	7000_20T21	7603	3666	8630	1	0
3	5	A06	7000_20T21	7604	3610	9225	1	0
3	5	A06	7000_20T21	7605	2427	8496	1	0
3	5	A06	7000_20T21	7606	3635	3677	1	0
3	5	A06	7000_20T21	7607	3703	6501	1	0
3	5	A06	7000_20T21	7608	3516	8872	1	0
3	5	A06	7000_20T21	7609	4607	15289	1	0
3	5	A06	7000_20T21	7610	6094	11854	1	0
3	5	A06	7000_20T21	7611	4872	24428	1	0
3	5	A06	7000_20T21	7612	6075	11292	1	0
3	5	A06	7000_20T21	7613	4803	10513	1	0
3	5	A06	7000_20T21	7614	2031	9044	1	0
3	5	A06	7000_20T21	7615	3640	11149	1	0
3	5	A06	7000_20T21	7616	6190	8923	1	0
3	5	A06	7000_20T21	7617	4723	21663	1	0
3	5	A06	7000_20T21	7618	3568	4033	1	0
3	5	A06	7000_20T21	7619	3661	6044	1	0
3	5	A06	7000_20T21	7620	2090	3955	1	0
3	5	A06	7000_20T21	7621	4628	10893	1	0
3	5	A06	7000_20T21	7622	3684	9423	1	0
3	5	A06	7000_20T21	7623	7592	11630	1	0
3	5	A06	7000_20T21	7624	3654	9221	1	0
3	5	A06	7000_20T21	7625	4669	16477	1	0
3	5	A06	7000_20T21	7626	2183	8807	1	0
3	5	A06	7000_20T21	7627	1029	11156	1	0
3	5	A06	7000_20T21	7628	2303	14563	1	0
3	5	A06	7000_20T21	7629	962	8708	1	0
3	5	A06	7000_20T21	7630	5931	6046	1	0
3	5	A06	7000_20T21	7631	3638	9117	1	0
3	5	A06	7000_20T21	7632	7487	12298	1	0
3	5	A06	7000_20T21	7633	5023	12105	1	0
3	5	A06	7000_20T21	7634	5914	12433	1	0
3	5	A06	7000_20T21	7635	906	22029	1	0
3	5	A06	7000_20T21	7636	2245	5344	1	0
3	5	A06	7000_20T21	7637	1052	12807	1	0
3	5	A06	7000_20T21	7638	5111	9394	1	0
3	5	A06	7000_20T21	7639	4984	13668	1	0
3	5	A06	7000_20T21	7640	2483	5724	1	0
3	5	A06	7000_20T21	7641	2325	11865	1	0
3	5	A06	7000_20T21	7642	2371	6153	1	0
3	5	A06	7000_20T21	7643	3588	11173	1	0
3	5	A06	7000_20T21	7644	2429	17472	1	0
3	5	A06	7000_20T21	7645	7364	14679	1	0
3	5	A06	7000_20T21	7646	3320	12078	1	0
3	5	A06	7000_20T21	7647	3595	6028	1	0
3	5	A06	7000_20T21	7648	2361	9102	1	0
3	5	A06	7000_20T21	7649	2261	6440	1	0
3	5	A06	7000_20T21	7650	3544	16156	1	0
3	5	A06	7000_20T21	7651	3263	14114	1	0
3	5	A06	7000_20T21	7652	4775	9134	1	0
3	5	A06	7000_20T21	7653	4624	9052	1	0
3	5	A06	7000_20T21	7654	2293	14218	1	0
3	5	A06	7000_20T21	7655	1976	11828	1	0
3	5	A06	7000_20T21	7656	7568	14153	1	0
3	5	A06	7000_20T21	7657	3617	12075	1	0
3	5	A06	7000_20T21	7658	2381	11755	1	0
3	5	A06	7000_20T21	7659	2265	11294	1	0
3	5	A06	7000_20T21	7660	4792	11825	1	0
3	5	A06	7000_20T21	7661	4766	13102	1	0
3	5	A06	7000_20T21	7662	3393	16341	1	0
3	5	A06	7000_20T21	7663	2058	8869	1	0
3	5	A06	7000_20T21	7664	2311	11485	1	0
3	5	A06	7000_20T21	7665	2067	12005	1	0
3	5	A06	7000_20T21	7666	4544	9156	1	0
3	5	A06	7000_20T21	7667	6499	17796	1	0
3	5	A06	7000_20T21	7668	4992	16548	1	0
3	5	A06	7000_20T21	7669	5016	3814	1	0
3	5	A06	7000_20T21	7670	5278	8690	1	0
3	5	A06	7000_20T21	7671	6478	17657	1	0
3	5	A06	7000_20T21	7672	6267	6051	1	0
3	5	A06	7000_20T21	7673	4770	9036	1	0
3	5	A06	7000_20T21	7674	1074	11623	1	0
3	5	A06	7000_20T21	7675	1899	8950	1	0
3	5	A06	7000_20T21	7676	3700	8950	1	0
3	5	A06	7000_20T21	7677	5971	11533	1	0
3	5	A06	7000_20T21	7678	2280	6258	1	0
3	5	A06	7000_20T21	7679	2273	11646	1	0
3	5	A06	7000_20T21	7680	3421	6366	1	0
3	5	A06	7000_20T21	7681	4989	14392	1	0
3	5	A06	7000_20T21	7682	3772	6655	1	0
3	5	A06	7000_20T21	7683	2404	12392	1	0
3	5	A06	7000_20T21	7684	4624	11748	1	0
3	5	A06	7000_20T21	7685	4911	9226	1	0
3	5	A06	7000_20T21	7686	2396	5889	1	0
3	5	A06	7000_20T21	7687	4923	6242	1	0
3	5	A06	7000_20T21	7688	2080	10295	1	0
3	5	A06	7000_20T21	7689	3326	11707	1	0
3	5	A06	7000_20T21	7690	3726	13544	1	0
3	5	A06	7000_20T21	7691	2317	9333	1	0
3	5	A06	7000_20T21	7692	4936	17552	1	0
3	5	A06	7000_20T21	7693	3663	6369	1	0
3	5	A06	7000_20T21	7694	3732	8564	1	0
3	5	A06	7000_20T21	7695	907	14155	1	0
3	5	A06	7000_20T21	7696	7788	6856	1	0
3	5	A06	7000_20T21	7697	1479	4297	1	0
3	5	A06	7000_20T21	7698	4293	12243	1	0
3	5	A06	7000_20T21	7699	3637	8984	1	0
3	5	A06	7000_20T21	7700	2208	6093	1	0
3	5	A06	7000_20T21	7701	2412	14687	1	0
3	5	A06	7000_20T21	7702	3171	11818	1	0
3	5	A06	7000_20T21	7703	3321	11824	1	0
3	5	A06	7000_20T21	7704	3517	11314	1	0
3	5	A06	7000_20T21	7705	4655	16794	1	0
3	5	A06	7000_20T21	7706	3565	12374	1	0
3	5	A06	7000_20T21	7707	7390	6469	1	0
3	5	A06	7000_20T21	7708	5078	14178	1	0
3	5	A06	7000_20T21	7709	3337	15445	1	0
3	5	A06	7000_20T21	7710	6093	6329	1	0
3	5	A06	7000_20T21	7711	2386	8699	1	0
3	5	A06	7000_20T21	7712	2459	11799	1	0
3	5	A06	7000_20T21	7713	2013	11795	1	0
3	5	A06	7000_20T21	7714	6044	9416	1	0
3	5	A06	7000_20T21	7715	4948	7035	1	0
3	5	A06	7000_20T21	7716	2390	9454	1	0
3	5	A06	7000_20T21	7717	3627	6771	1	0
3	5	A06	7000_20T21	7718	7162	9208	1	0
3	5	A06	7000_20T21	7719	6366	17412	1	0
3	5	A06	7000_20T21	7720	3316	3285	1	0
3	5	A06	7000_20T21	7721	3476	14631	1	0
3	5	A06	7000_20T21	7722	2254	8550	1	0
3	5	A06	7000_20T21	7723	3535	16654	1	0
3	5	A06	7000_20T21	7724	3437	8868	1	0
3	5	A06	7000_20T21	7725	3653	15151	1	0
3	5	A06	7000_20T21	7726	4835	6648	1	0
3	5	A06	7000_20T21	7727	3463	6131	1	0
3	5	A06	7000_20T21	7728	3636	17930	1	0
3	5	A06	7000_20T21	7729	5090	7355	1	0
3	5	A06	7000_20T21	7730	1993	6498	1	0
3	5	A06	7000_20T21	7731	8939	14514	1	0
3	5	A06	7000_20T21	7732	2196	8797	1	0
3	5	A06	7000_20T21	7733	3415	6261	1	0
3	5	A06	7000_20T21	7734	4866	12234	1	0
3	5	A06	7000_20T21	7735	4764	10948	1	0
3	5	A06	7000_20T21	7736	2260	6616	1	0
3	5	A06	7000_20T21	7737	6304	15083	1	0
3	5	A06	7000_20T21	7738	4764	12013	1	0
3	5	A06	7000_20T21	7739	3719	12328	1	0
3	5	A06	7000_20T21	7740	4552	14740	1	0
3	5	A06	7000_20T21	7741	4711	14216	1	0
3	5	A06	7000_20T21	7742	2340	13923	1	0
3	5	A06	7000_20T21	7743	3311	6062	1	0
3	5	A06	7000_20T21	7744	4780	11457	1	0
3	5	A06	7000_20T21	7745	3358	6557	1	0
3	5	A06	7000_20T21	7746	2357	17255	1	0
3	5	A06	7000_20T21	7747	3492	12541	1	0
3	5	A06	7000_20T21	7748	4915	11835	1	0
3	5	A06	7000_20T21	7749	3321	3801	1	0
3	5	A06	7000_20T21	7750	4753	9711	1	0
3	5	A06	7000_20T21	7751	4987	9045	1	0
3	5	A06	7000_20T21	7752	3468	11574	1	0
3	5	A06	7000_20T21	7753	4912	14580	1	0
3	5	A06	7000_20T21	7754	2446	11251	1	0
3	5	A06	7000_20T21	7755	2245	14578	1	0
3	5	A06	7000_20T21	7756	4576	9312	1	0
3	5	A06	7000_20T21	7757	4830	14905	1	0
3	5	A06	7000_20T21	7758	6264	12256	1	0
3	5	A06	7000_20T21	7759	5919	8681	1	0
3	5	A06	7000_20T21	7760	2249	11424	1	0
3	5	A06	7000_20T21	7761	2438	9099	1	0
3	5	A06	7000_20T21	7762	7237	11329	1	0
3	5	A06	7000_20T21	7763	4942	9473	1	0
3	5	A06	7000_20T21	7764	6257	17962	1	0
3	5	A06	7000_20T21	7765	4806	11998	1	0
3	5	A06	7000_20T21	7766	2353	13907	1	0
3	5	A06	7000_20T21	7767	3893	9019	1	0
3	5	A06	7000_20T21	7768	6107	8952	1	0
3	5	A06	7000_20T21	7769	3712	11129	1	0
3	5	A06	7000_20T21	7770	8734	20120	1	0
3	5	A06	7000_20T21	7771	3089	6013	1	0
3	5	A06	7000_20T21	7772	5233	3831	1	0
3	5	A06	7000_20T21	7773	1004	11356	1	0
3	5	A06	7000_20T21	7774	7262	12090	1	0
3	5	A06	7000_20T21	7775	4724	16351	1	0
3	5	A06	7000_20T21	7776	3370	6281	1	0
3	5	A06	7000_20T21	7777	2345	9043	1	0
3	5	A06	7000_20T21	7778	3624	11986	1	0
3	5	A06	7000_20T21	7779	3589	8930	1	0
3	5	A06	7000_20T21	7780	3510	12206	1	0
3	5	A06	7000_20T21	7781	4561	14148	1	0
3	5	A06	7000_20T21	7782	2488	9451	1	0
3	5	A06	7000_20T21	7783	1991	14079	1	0
3	5	A06	7000_20T21	7784	2187	11305	1	0
3	5	A06	7000_20T21	7785	3508	17156	1	0
3	5	A06	7000_20T21	7786	7262	6240	1	0
3	5	A06	7000_20T21	7787	4713	9246	1	0
3	5	A06	7000_20T21	7788	6313	11846	1	0
3	5	A06	7000_20T21	7789	4747	11800	1	0
3	5	A06	7000_20T21	7790	2416	6312	1	0
3	5	A06	7000_20T21	7791	11637	16864	0	0
3	5	A06	7000_20T21	7792	884	11667	1	0
3	5	A06	7000_20T21	7793	2304	9152	1	0
3	5	A06	7000_20T21	7794	1065	6183	1	0
3	5	A06	7000_20T21	7795	7071	6781	1	0
3	5	A06	7000_20T21	7796	3690	11591	1	0
3	5	A06	7000_20T21	7797	4763	9009	1	0
3	5	A06	7000_20T21	7798	3573	3650	1	0
3	5	A06	7000_20T21	7799	5431	3656	1	0
3	5	A06	7000_20T21	7800	3369	23637	1	0
3	5	A06	7000_20T21	7801	5002	12037	1	0
3	5	A06	7000_20T21	7802	3472	8475	1	0
3	5	A06	7000_20T21	7803	3378	15751	1	0
3	5	A06	7000_20T21	7804	3582	11872	1	0
3	5	A06	7000_20T21	7805	6169	11544	1	0
3	5	A06	7000_20T21	7806	7570	14499	1	0
3	5	A06	7000_20T21	7807	6061	10922	1	0
3	5	A06	7000_20T21	7808	2347	9459	1	0
3	5	A06	7000_20T21	7809	934	8833	1	0
3	5	A06	7000_20T21	7810	4929	11994	1	0
3	5	A06	7000_20T21	7811	8902	9708	1	0
3	5	A06	7000_20T21	7812	5044	18589	1	0
3	5	A06	7000_20T21	7813	3627	13959	1	0
3	5	A06	7000_20T21	7814	4511	13918	1	0
3	5	A06	7000_20T21	7815	6407	9586	1	0
3	5	A06	7000_20T21	7816	2452	8696	1	0
3	5	A06	7000_20T21	7817	978	8770	1	0
3	5	A06	7000_20T21	7818	3769	9417	1	0
3	5	A06	7000_20T21	7819	6110	12045	1	0
3	5	A06	7000_20T21	7820	5924	8203	1	0
3	5	A06	7000_20T21	7821	2315	6929	1	0
3	5	A06	7000_20T21	7822	3875	9632	1	0
3	5	A06	7000_20T21	7823	2137	14453	1	0
3	5	A06	7000_20T21	7824	6268	11008	1	0
3	5	A06	7000_20T21	7825	4884	8899	1	0
3	5	A06	7000_20T21	7826	6133	11932	1	0
3	5	A06	7000_20T21	7827	968	9100	1	0
3	5	A06	7000_20T21	7828	4631	16089	1	0
3	5	A06	7000_20T21	7829	6100	9027	1	0
3	5	A06	7000_20T21	7830	5028	11537	1	0
3	5	A06	7000_20T21	7831	1106	14514	1	0
3	5	A06	7000_20T21	7832	4549	11316	1	0
3	5	A06	7000_20T21	7833	3315	8377	1	0
3	5	A06	7000_20T21	7834	5027	5991	1	0
3	5	A06	7000_20T21	7835	8542	9575	1	0
3	5	A06	7000_20T21	7836	3699	13476	1	0
3	5	A06	7000_20T21	7837	2336	11937	1	0
3	5	A06	7000_20T21	7838	1024	11668	1	0
3	5	A06	7000_20T21	7839	8745	19836	1	0
3	5	A06	7000_20T21	7840	2147	11827	1	0
3	5	A06	7000_20T21	7841	2239	6490	1	0
3	5	A06	7000_20T21	7842	3471	14332	1	0
3	5	A06	7000_20T21	7843	6257	14973	1	0
3	5	A06	7000_20T21	7844	3435	9410	1	0
3	5	A06	7000_20T21	7845	2196	6425	1	0
3	5	A06	7000_20T21	7846	885	12166	1	0
3	5	A06	7000_20T21	7847	4989	14513	1	0
3	5	A06	7000_20T21	7848	6193	8462	1	0
3	5	A06	7000_20T21	7849	7462	11689	1	0
3	5	A06	7000_20T21	7850	2314	11185	1	0
3	5	A06	7000_20T21	7851	2284	11992	1	0
3	5	A06	7000_20T21	7852	11700	21928	0	0
3	5	A06	7000_20T21	7853	4870	11180	1	0
3	5	A06	7000_20T21	7854	3660	8825	1	0
3	5	A06	7000_20T21	7855	2389	6276	1	0
3	5	A06	7000_20T21	7856	4858	14979	1	0
3	5	A06	7000_20T21	7857	923	11531	1	0
3	5	A06	7000_20T21	7858	3469	13529	1	0
3	5	A06	7000_20T21	7859	3750	3782	1	0
3	5	A06	7000_20T21	7860	3579	9581	1	0
3	5	A06	7000_20T21	7861	4782	14677	1	0
3	5	A06	7000_20T21	7862	4986	9336	1	0
3	5	A06	7000_20T21	7863	3429	15039	1	0
3	5	A06	7000_20T21	7864	6128	8469	1	0
3	5	A06	7000_20T21	7865	2088	11167	1	0
3	5	A06	7000_20T21	7866	3540	5798	1	0
3	5	A06	7000_20T21	7867	4878	9183	1	0
3	5	A06	7000_20T21	7868	3448	8636	1	0
3	5	A06	7000_20T21	7869	3601	14900	1	0
3	5	A06	7000_20T21	7870	4844	11357	1	0
3	5	A06	7000_20T21	7871	2153	14979	1	0
3	5	A06	7000_20T21	7872	2018	14666	1	0
3	5	A06	7000_20T21	7873	5518	5659	1	0
3	5	A06	7000_20T21	7874	4369	6164	1	0
3	5	A06	7000_20T21	7875	2082	12228	1	0
3	5	A06	7000_20T21	7876	4894	9011	1	0
3	5	A06	7000_20T21	7877	907	21185	1	0
3	5	A06	7000_20T21	7878	4601	11118	1	0
3	5	A06	7000_20T21	7879	3710	15056	1	0
3	5	A06	7000_20T21	7880	4820	9686	1	0
3	5	A06	7000_20T21	7881	4999	14473	1	0
3	5	A06	7000_20T21	7882	3611	6228	1	0
3	5	A06	7000_20T21	7883	3577	9363	1	0
3	5	A06	7000_20T21	7884	2354	11931	1	0
3	5	A06	7000_20T21	7885	4930	11680	1	0
3	5	A06	7000_20T21	7886	3440	11419	1	0
3	5	A06	7000_20T21	7887	6216	5955	1	0
3	5	A06	7000_20T21	7888	3316	11851	1	0
3	5	A06	7000_20T21	7889	3589	6358	1	0
3	5	A06	7000_20T21	7890	6275	5608	1	0
3	5	A06	7000_20T21	7891	3692	6640	1	0
3	5	A06	7000_20T21	7892	4192	10333	1	0
3	5	A06	7000_20T21	7893	7271	6061	1	0
3	5	A06	7000_20T21	7894	2473	13720	1	0
3	5	A06	7000_20T21	7895	4492	11723	1	0
3	5	A06	7000_20T21	7896	4898	9157	1	0
3	5	A06	7000_20T21	7897	3385	16947	1	0
3	5	A06	7000_20T21	7898	6047	14884	1	0
3	5	A06	7000_20T21	7899	4863	9000	1	0
3	5	A06	7000_20T21	7900	2284	8346	1	0
3	5	A06	7000_20T21	7901	6083	8465	1	0
3	5	A06	7000_20T21	7902	4899	9610	1	0
3	5	A06	7000_20T21	7903	2127	13996	1	0
3	5	A06	7000_20T21	7904	3488	15598	1	0
3	5	A06	7000_20T21	7905	8808	9456	1	0
3	5	A06	7000_20T21	7906	2198	11896	1	0
3	5	A06	7000_20T21	7907	3617	13679	1	0
3	5	A06	7000_20T21	7908	6147	19939	1	0
3	5	A06	7000_20T21	7909	3727	11337	1	0
3	5	A06	7000_20T21	7910	3653	13876	1	0
3	5	A06	7000_20T21	7911	3794	9111	1	0
3	5	A06	7000_20T21	7912	3569	16755	1	0
3	5	A06	7000_20T21	7913	6511	11979	1	0
3	5	A06	7000_20T21	7914	4803	4599	1	0
3	5	A06	7000_20T21	7915	4726	11973	1	0
3	5	A06	7000_20T21	7916	4613	9440	1	0
3	5	A06	7000_20T21	7917	4760	6873	1	0
3	5	A06	7000_20T21	7918	2316	6395	1	0
3	5	A06	7000_20T21	7919	3641	8618	1	0
3	5	A06	7000_20T21	7920	4956	12095	1	0
3	5	A06	7000_20T21	7921	4874	8858	1	0
3	5	A06	7000_20T21	7922	4631	8640	1	0
3	5	A06	7000_20T21	7923	6276	9260	1	0
3	5	A06	7000_20T21	7924	4791	6069	1	0
3	5	A06	7000_20T21	7925	1001	8246	1	0
3	5	A06	7000_20T21	7926	3577	11227	1	0
3	5	A06	7000_20T21	7927	2222	11443	1	0
3	5	A06	7000_20T21	7928	3481	13526	1	0
3	5	A06	7000_20T21	7929	6249	3458	1	0
3	5	A06	7000_20T21	7930	4909	8970	1	0
3	5	A06	7000_20T21	7931	4705	12269	1	0
3	5	A06	7000_20T21	7932	2220	9019	1	0
3	5	A06	7000_20T21	7933	6203	8814	1	0
3	5	A06	7000_20T21	7934	3610	16590	1	0
3	5	A06	7000_20T21	7935	4710	14385	1	0
3	5	A06	7000_20T21	7936	4669	5979	1	0
3	5	A06	7000_20T21	7937	4942	3679	1	0
3	5	A06	7000_20T21	7938	3590	14767	1	0
3	5	A06	7000_20T21	7939	4732	8762	1	0
3	5	A06	7000_20T21	7940	3597	16950	1	0
3	5	A06	7000_20T21	7941	3233	6339	1	0
3	5	A06	7000_20T21	7942	2055	3376	1	0
3	5	A06	7000_20T21	7943	4788	4464	1	0
3	5	A06	7000_20T21	7944	6170	9501	1	0
3	5	A06	7000_20T21	7945	6244	11918	1	0
3	5	A06	7000_20T21	7946	5809	3850	1	0
3	5	A06	7000_20T21	7947	3369	9388	1	0
3	5	A06	7000_20T21	7948	3482	11955	1	0
3	5	A06	7000_20T21	7949	2247	10840	1	0
3	5	A06	7000_20T21	7950	2236	6600	1	0
3	5	A06	7000_20T21	7951	3504	17042	1	0
3	5	A06	7000_20T21	7952	3644	11604	1	0
3	5	A06	7000_20T21	7953	5899	11912	1	0
3	5	A06	7000_20T21	7954	4800	9232	1	0
3	5	A06	7000_20T21	7955	3661	9458	1	0
3	5	A06	7000_20T21	7956	2315	17048	1	0
3	5	A06	7000_20T21	7957	4841	6146	1	0
3	5	A06	7000_20T21	7958	6069	12696	1	0
3	5	A06	7000_20T21	7959	6250	9463	1	0
3	5	A06	7000_20T21	7960	6229	11952	1	0
3	5	A06	7000_20T21	7961	4901	6240	1	0
3	5	A06	7000_20T21	7962	3730	6918	1	0
3	5	A06	7000_20T21	7963	3539	11427	1	0
3	5	A06	7000_20T21	7964	4803	17242	1	0
3	5	A06	7000_20T21	7965	2251	9409	1	0
3	5	A06	7000_20T21	7966	7280	9157	1	0
3	5	A06	7000_20T21	7967	3244	17069	1	0
3	5	A06	7000_20T21	7968	3234	6152	1	0
3	5	A06	7000_20T21	7969	3449	9084	1	0
3	5	A06	7000_20T21	7970	3492	13757	1	0
3	5	A06	7000_20T21	7971	6433	6754	1	0
3	5	A06	7000_20T21	7972	6052	11595	1	0
3	5	A06	7000_20T21	7973	4870	6138	1	0
3	5	A06	7000_20T21	7974	4556	8391	1	0
3	5	A06	7000_20T21	7975	4743	8625	1	0
3	5	A06	7000_20T21	7976	8812	11750	1	0
3	5	A06	7000_20T21	7977	3355	10992	1	0
3	5	A06	7000_20T21	7978	4760	5959	1	0
3	5	A06	7000_20T21	7979	2239	3533	1	0
3	5	A06	7000_20T21	7980	918	15996	1	0
3	5	A06	7000_20T21	7981	3791	12246	1	0
3	5	A06	7000_20T21	7982	7313	8852	1	0
3	5	A06	7000_20T21	7983	6064	11410	1	0
3	5	A06	7000_20T21	7984	4623	14568	1	0
3	5	A06	7000_20T21	7985	3580	11412	1	0
3	5	A06	7000_20T21	7986	2128	16056	1	0
3	5	A06	7000_20T21	7987	4944	16865	1	0
3	5	A06	7000_20T21	7988	3431	8501	1	0
3	5	A06	7000_20T21	7989	6245	3620	1	0
3	5	A06	7000_20T21	7990	939	16227	1	0
3	5	A06	7000_20T21	7991	3524	12077	1	0
3	5	A06	7000_20T21	7992	2438	8626	1	0
3	5	A06	7000_20T21	7993	3597	8761	1	0
3	5	A06	7000_20T21	7994	6018	14860	1	0
3	5	A06	7000_20T21	7995	7308	3492	1	0
3	5	A06	7000_20T21	7996	964	6202	1	0
3	5	A06	7000_20T21	7997	2363	3752	1	0
3	5	A06	7000_20T21	7998	6099	3337	1	0
3	5	A06	7000_20T21	7999	1015	14172	1	0
3	5	A06	7000_20T21	8000	5912	11630	1	0
3	5	A06	7000_20T21	8001	3773	6043	1	0
3	5	A06	7000_20T21	8002	6183	9103	1	0
3	5	A06	7000_20T21	8003	3636	14211	1	0
3	5	A06	7000_20T21	8004	1115	3775	1	0
3	5	A06	7000_20T21	8005	5981	6509	1	0
3	5	A06	7000_20T21	8006	2327	8869	1	0
3	5	A06	7000_20T21	8007	3554	6297	1	0
3	5	A06	7000_20T21	8008	4905	12475	1	0
3	5	A06	7000_20T21	8009	5929	11678	1	0
3	5	A06	7000_20T21	8010	3544	14994	1	0
3	5	A06	7000_20T21	8011	3425	9324	1	0
3	5	A06	7000_20T21	8012	3546	6428	1	0
3	5	A06	7000_20T21	8013	3543	9133	1	0
3	5	A06	7000_20T21	8014	3752	12302	1	0
3	5	A06	7000_20T21	8015	5093	20045	1	0
3	5	A06	7000_20T21	8016	3668	6309	1	0
3	5	A06	7000_20T21	8017	2091	13911	1	0
3	5	A06	7000_20T21	8018	3364	11953	1	0
3	5	A06	7000_20T21	8019	4067	12550	1	0
3	5	A06	7000_20T21	8020	4774	11810	1	0
3	5	A06	7000_20T21	8021	4752	12632	1	0
3	5	A06	7000_20T21	8022	6635	17141	1	0
3	5	A06	7000_20T21	8023	2402	9957	1	0
3	5	A06	7000_20T21	8024	3590	14657	1	0
3	5	A06	7000_20T21	8025	2417	7114	1	0
3	5	A06	7000_20T21	8026	4783	8814	1	0
3	5	A06	7000_20T21	8027	6179	8534	1	0
3	5	A06	7000_20T21	8028	4736	12026	1	0
3	5	A06	7000_20T21	8029	4799	14207	1	0
3	5	A06	7000_20T21	8030	4518	8496	1	0
3	5	A06	7000_20T21	8031	7364	15094	1	0
3	5	A06	7000_20T21	8032	3589	12317	1	0
3	5	A06	7000_20T21	8033	4782	8126	1	0
3	5	A06	7000_20T21	8034	2284	14298	1	0
3	5	A06	7000_20T21	8035	982	8810	1	0
3	5	A06	7000_20T21	8036	6307	9201	1	0
3	5	A06	7000_20T21	8037	3255	6369	1	0
3	5	A06	7000_20T21	8038	3337	9069	1	0
3	5	A06	7000_20T21	8039	4951	9477	1	0
3	5	A06	7000_20T21	8040	1954	14377	1	0
3	5	A06	7000_20T21	8041	3557	24150	1	0
3	5	A06	7000_20T21	8042	4898	6635	1	0
3	5	A06	7000_20T21	8043	3609	12138	1	0
3	5	A06	7000_20T21	8044	3380	10665	1	0
3	5	A06	7000_20T21	8045	2211	11443	1	0
3	5	A06	7000_20T21	8046	3547	14684	1	0
3	5	A06	7000_20T21	8047	6176	6980	1	0
3	5	A06	7000_20T21	8048	3471	9121	1	0
3	5	A06	7000_20T21	8049	2260	22178	1	0
3	5	A06	7000_20T21	8050	1939	6421	1	0
3	5	A06	7000_20T21	8051	2279	11528	1	0
3	5	A06	7000_20T21	8052	1073	6158	1	0
3	5	A06	7000_20T21	8053	2401	9094	1	0
3	5	A06	7000_20T21	8054	3656	8782	1	0
3	5	A06	7000_20T21	8055	5581	9672	0	0
3	5	A06	7000_20T21	8056	1009	16672	1	0
3	5	A06	7000_20T21	8057	4166	9539	1	0
3	5	A06	7000_20T21	8058	6371	11571	1	0
3	5	A06	7000_20T21	8059	1049	3508	1	0
3	5	A06	7000_20T21	8060	6353	8879	1	0
3	5	A06	7000_20T21	8061	4550	11783	1	0
3	5	A06	7000_20T21	8062	3478	23267	1	0
3	5	A06	7000_20T21	8063	2277	11168	1	0
3	5	A06	7000_20T21	8064	3306	9167	1	0
3	5	A06	7000_20T21	8065	3251	3592	1	0
3	5	A06	7000_20T21	8066	3549	9364	1	0
3	5	A06	7000_20T21	8067	3535	11413	1	0
3	5	A06	7000_20T21	8068	4657	9227	1	0
3	5	A06	7000_20T21	8069	3500	8745	1	0
3	5	A06	7000_20T21	8070	2491	14176	1	0
3	5	A06	7000_20T21	8071	1084	8824	1	0
3	5	A06	7000_20T21	8072	6128	6693	1	0
3	5	A06	7000_20T21	8073	2428	8765	1	0
3	5	A06	7000_20T21	8074	4797	19780	1	0
3	5	A06	7000_20T21	8075	5121	11466	1	0
3	5	A06	7000_20T21	8076	4685	16847	1	0
3	5	A06	7000_20T21	8077	3509	13238	1	0
3	5	A06	7000_20T21	8078	4851	13661	1	0
3	5	A06	7000_20T21	8079	6123	4158	1	0
3	5	A06	7000_20T21	8080	3486	9454	1	0
3	5	A06	7000_20T21	8081	2374	8603	1	0
3	5	A06	7000_20T21	8082	6207	16380	1	0
3	5	A06	7000_20T21	8083	3427	8717	1	0
3	5	A06	7000_20T21	8084	4837	14491	1	0
3	5	A06	7000_20T21	8085	3582	6368	1	0
3	5	A06	7000_20T21	8086	945	12145	1	0
3	5	A06	7000_20T21	8087	4525	14703	1	0
3	5	A06	7000_20T21	8088	3653	9236	1	0
3	5	A06	7000_20T21	8089	6164	6721	1	0
3	5	A06	7000_20T21	8090	3450	14820	1	0
3	5	A06	7000_20T21	8091	5168	8309	1	0
3	5	A06	7000_20T21	8092	4840	9632	1	0
3	5	A06	7000_20T21	8093	3818	15022	1	0
3	5	A06	7000_20T21	8094	6191	12840	1	0
3	5	A06	7000_20T21	8095	3514	9021	1	0
3	5	A06	7000_20T21	8096	3479	16589	1	0
3	5	A06	7000_20T21	8097	4765	11799	1	0
3	5	A06	7000_20T21	8098	2265	11693	1	0
3	5	A06	7000_20T21	8099	2220	11667	1	0
3	5	A06	7000_20T21	8100	6257	8996	1	0
3	5	A06	7000_20T21	8101	2243	9076	1	0
3	5	A06	7000_20T21	8102	3567	12496	1	0
3	5	A06	7000_20T21	8103	4515	6195	1	0
3	5	A06	7000_20T21	8104	3463	9691	1	0
3	5	A06	7000_20T21	8105	6307	13991	1	0
3	5	A06	7000_20T21	8106	4891	6305	1	0
3	5	A06	7000_20T21	8107	915	14641	1	0
3	5	A06	7000_20T21	8108	3415	8570	1	0
3	5	A06	7000_20T21	8109	3622	12052	1	0
3	5	A06	7000_20T21	8110	4913	4153	1	0
3	5	A06	7000_20T21	8111	2419	14269	1	0
3	5	A06	7000_20T21	8112	8804	9200	1	0
3	5	A06	7000_20T21	8113	4846	8370	1	0
3	5	A06	7000_20T21	8114	3329	11538	1	0
3	5	A06	7000_20T21	8115	2141	11730	1	0
3	5	A06	7000_20T21	8116	1077	9345	1	0
3	5	A06	7000_20T21	8117	7244	14420	1	0
3	5	A06	7000_20T21	8118	4849	15618	1	0
3	5	A06	7000_20T21	8119	2353	10094	1	0
3	5	A06	7000_20T21	8120	4864	8870	1	0
3	5	A06	7000_20T21	8121	5939	8692	1	0
3	5	A06	7000_20T21	8122	6048	12437	1	0
3	5	A06	7000_20T21	8123	4938	11407	1	0
3	5	A06	7000_20T21	8124	4856	6435	1	0
3	5	A06	7000_20T21	8125	3488	14002	1	0
3	5	A06	7000_20T21	8126	4983	12177	1	0
3	5	A06	7000_20T21	8127	3617	12284	1	0
3	5	A06	7000_20T21	8128	6153	3580	1	0
3	5	A06	7000_20T21	8129	2224	6762	1	0
3	5	A06	7000_20T21	8130	4816	17887	1	0
3	5	A06	7000_20T21	8131	4755	9227	1	0
3	5	A06	7000_20T21	8132	2479	14901	1	0
3	5	A06	7000_20T21	8133	2200	11888	1	0
3	5	A06	7000_20T21	8134	2330	9102	1	0
3	5	A06	7000_20T21	8135	1048	6437	1	0
3	5	A06	7000_20T21	8136	2269	8679	1	0
3	5	A06	7000_20T21	8137	3804	7231	1	0
3	5	A06	7000_20T21	8138	5969	8371	1	0
3	5	A06	7000_20T21	8139	2054	9070	1	0
3	5	A06	7000_20T21	8140	3568	19869	1	0
3	5	A06	7000_20T21	8141	1057	3418	1	0
3	5	A06	7000_20T21	8142	2324	12229	1	0
3	5	A06	7000_20T21	8143	3402	10019	1	0
3	5	A06	7000_20T21	8144	6072	10289	1	0
3	5	A06	7000_20T21	8145	5040	8279	1	0
3	5	A06	7000_20T21	8146	3446	15666	1	0
3	5	A06	7000_20T21	8147	3615	6032	1	0
3	5	A06	7000_20T21	8148	5062	9208	1	0
3	5	A06	7000_20T21	8149	5124	9108	1	0
3	5	A06	7000_20T21	8150	5381	12847	1	0
3	5	A06	7000_20T21	8151	2266	6258	1	0
3	5	A06	7000_20T21	8152	6102	6230	1	0
3	5	A06	7000_20T21	8153	1035	11201	1	0
3	5	A06	7000_20T21	8154	5100	9309	1	0
3	5	A06	7000_20T21	8155	6520	9738	1	0
3	5	A06	7000_20T21	8156	973	11135	1	0
3	5	A06	7000_20T21	8157	929	12991	1	0
3	5	A06	7000_20T21	8158	4929	9224	1	0
3	5	A06	7000_20T21	8159	4800	6819	1	0
3	5	A06	7000_20T21	8160	3489	11394	1	0
3	5	A06	7000_20T21	8161	8270	13815	1	0
3	5	A06	7000_20T21	8162	4860	6694	1	0
3	5	A06	7000_20T21	8163	7904	8891	1	0
3	5	A06	7000_20T21	8164	7824	9379	1	0
3	5	A06	7000_20T21	8165	1982	9537	1	0
3	5	A06	7000_20T21	8166	905	13876	1	0
3	5	A06	7000_20T21	8167	5228	11206	1	0
3	5	A06	7000_20T21	8168	6006	9756	1	0
3	5	A06	7000_20T21	8169	7334	15040	1	0
3	5	A06	7000_20T21	8170	3577	17482	1	0
3	5	A06	7000_20T21	8171	3672	13111	1	0
3	5	A06	7000_20T21	8172	2010	6004	1	0
3	5	A06	7000_20T21	8173	904	14491	1	0
3	5	A06	7000_20T21	8174	3518	8612	1	0
3	5	A06	7000_20T21	8175	3687	11547	1	0
3	5	A06	7000_20T21	8176	4966	6780	1	0
3	5	A06	7000_20T21	8177	3651	12348	1	0
3	5	A06	7000_20T21	8178	2329	6015	1	0
3	5	A06	7000_20T21	8179	4605	12086	1	0
3	5	A06	7000_20T21	8180	2252	8894	1	0
3	5	A06	7000_20T21	8181	5100	14938	1	0
3	5	A06	7000_20T21	8182	1077	12737	1	0
3	5	A06	7000_20T21	8183	2300	6092	1	0
3	5	A06	7000_20T21	8184	3574	14108	1	0
3	5	A06	7000_20T21	8185	2204	17040	1	0
3	5	A06	7000_20T21	8186	4803	14322	1	0
3	5	A06	7000_20T21	8187	3763	11798	1	0
3	5	A06	7000_20T21	8188	2298	19233	1	0
3	5	A06	7000_20T21	8189	5044	6250	1	0
3	5	A06	7000_20T21	8190	3406	17035	1	0
3	5	A06	7000_20T21	8191	2390	8584	1	0
3	5	A06	7000_20T21	8192	2454	11919	1	0
3	5	A06	7000_20T21	8193	3615	14286	1	0
3	5	A06	7000_20T21	8194	2593	15847	1	0
3	5	A06	7000_20T21	8195	2307	8674	1	0
3	5	A06	7000_20T21	8196	4644	6473	1	0
3	5	A06	7000_20T21	8197	6298	12288	1	0
3	5	A06	7000_20T21	8198	3871	6247	1	0
3	5	A06	7000_20T21	8199	6025	11848	1	0
3	5	A06	7000_20T21	8200	6231	17128	1	0
3	5	A06	7000_20T21	8201	3604	8774	1	0
3	5	A06	7000_20T21	8202	3493	8891	1	0
3	5	A06	7000_20T21	8203	4950	12253	1	0
3	5	A06	7000_20T21	8204	2202	8952	1	0
3	5	A06	7000_20T21	8205	4804	17149	1	0
3	5	A06	7000_20T21	8206	4915	14419	1	0
3	5	A06	7000_20T21	8207	3256	11311	1	0
3	5	A06	7000_20T21	8208	6135	14248	1	0
3	5	A06	7000_20T21	8209	3604	11852	1	0
3	5	A06	7000_20T21	8210	4904	12275	1	0
3	5	A06	7000_20T21	8211	7640	8803	1	0
3	5	A06	7000_20T21	8212	5161	9056	1	0
3	5	A06	7000_20T21	8213	2393	6160	1	0
3	5	A06	7000_20T21	8214	5027	11182	1	0
3	5	A06	7000_20T21	8215	3547	21854	1	0
3	5	A06	7000_20T21	8216	4613	12247	1	0
3	5	A06	7000_20T21	8217	3935	10848	1	0
3	5	A06	7000_20T21	8218	4923	17467	1	0
3	5	A06	7000_20T21	8219	7427	11557	1	0
3	5	A06	7000_20T21	8220	2352	9272	1	0
3	5	A06	7000_20T21	8221	5049	11874	1	0
3	5	A06	7000_20T21	8222	4980	11445	1	0
3	5	A06	7000_20T21	8223	6184	11860	1	0
3	5	A06	7000_20T21	8224	4873	14371	1	0
3	5	A06	7000_20T21	8225	3438	11793	1	0
3	5	A06	7000_20T21	8226	3603	10904	1	0
3	5	A06	7000_20T21	8227	3806	6565	1	0
3	5	A06	7000_20T21	8228	4820	11408	1	0
3	5	A06	7000_20T21	8229	3927	6777	1	0
3	5	A06	7000_20T21	8230	3758	9036	1	0
3	5	A06	7000_20T21	8231	4793	12341	1	0
3	5	A06	7000_20T21	8232	4770	6039	1	0
3	5	A06	7000_20T21	8233	2249	11877	1	0
3	5	A06	7000_20T21	8234	1072	6116	1	0
3	5	A06	7000_20T21	8235	2396	14403	1	0
3	5	A06	7000_20T21	8236	2255	12126	1	0
3	5	A06	7000_20T21	8237	2359	12046	1	0
3	5	A06	7000_20T21	8238	4732	9284	1	0
3	5	A06	7000_20T21	8239	3679	16545	1	0
3	5	A06	7000_20T21	8240	3531	6360	1	0
3	5	A06	7000_20T21	8241	3409	11984	1	0
3	5	A06	7000_20T21	8242	9026	10127	1	0
3	5	A06	7000_20T21	8243	997	8724	1	0
3	5	A06	7000_20T21	8244	6433	9159	1	0
3	5	A06	7000_20T21	8245	2393	8891	1	0
3	5	A06	7000_20T21	8246	3652	14513	1	0
3	5	A06	7000_20T21	8247	3588	12410	1	0
3	5	A06	7000_20T21	8248	4774	12550	1	0
3	5	A06	7000_20T21	8249	3462	6281	1	0
3	5	A06	7000_20T21	8250	7242	6303	1	0
3	5	A06	7000_20T21	8251	2093	13726	1	0
3	5	A06	7000_20T21	8252	6404	11634	1	0
3	5	A06	7000_20T21	8253	961	11533	1	0
3	5	A06	7000_20T21	8254	2395	5815	1	0
3	5	A06	7000_20T21	8255	6002	11762	1	0
3	5	A06	7000_20T21	8256	2160	14372	1	0
3	5	A06	7000_20T21	8257	4830	11951	1	0
3	5	A06	7000_20T21	8258	927	14264	1	0
3	5	A06	7000_20T21	8259	3272	11563	1	0
3	5	A06	7000_20T21	8260	2696	13608	1	0
3	5	A06	7000_20T21	8261	7410	12244	1	0
3	5	A06	7000_20T21	8262	998	11972	1	0
3	5	A06	7000_20T21	8263	3628	8902	1	0
3	5	A06	7000_20T21	8264	6105	14434	1	0
3	5	A06	7000_20T21	8265	3327	9484	1	0
3	5	A06	7000_20T21	8266	5794	12068	1	0
3	5	A06	7000_20T21	8267	3593	11802	1	0
3	5	A06	7000_20T21	8268	3575	17247	1	0
3	5	A06	7000_20T21	8269	2286	12269	1	0
3	5	A06	7000_20T21	8270	3492	6032	1	0
3	5	A06	7000_20T21	8271	4777	12033	1	0
3	5	A06	7000_20T21	8272	6389	8747	1	0
3	5	A06	7000_20T21	8273	998	9053	1	0
3	5	A06	7000_20T21	8274	2232	9260	1	0
3	5	A06	7000_20T21	8275	7452	11746	1	0
3	5	A06	7000_20T21	8276	6380	7171	1	0
3	5	A06	7000_20T21	8277	2351	8958	1	0
3	5	A06	7000_20T21	8278	3518	8587	1	0
3	5	A06	7000_20T21	8279	4823	9131	1	0
3	5	A06	7000_20T21	8280	4886	13888	1	0
3	5	A06	7000_20T21	8281	989	9023	1	0
3	5	A06	7000_20T21	8282	4824	11323	1	0
3	5	A06	7000_20T21	8283	4707	6410	1	0
3	5	A06	7000_20T21	8284	4721	6980	1	0
3	5	A06	7000_20T21	8285	5000	14219	1	0
3	5	A06	7000_20T21	8286	4711	11368	1	0
3	5	A06	7000_20T21	8287	6184	11599	1	0
3	5	A06	7000_20T21	8288	3370	10920	1	0
3	5	A06	7000_20T21	8289	2029	9025	1	0
3	5	A06	7000_20T21	8290	4819	15157	1	0
3	5	A06	7000_20T21	8291	7540	11704	1	0
3	5	A06	7000_20T21	8292	2281	11318	1	0
3	5	A06	7000_20T21	8293	5100	3935	1	0
3	5	A06	7000_20T21	8294	2209	12448	1	0
3	5	A06	7000_20T21	8295	5011	8379	1	0
3	5	A06	7000_20T21	8296	4707	8460	1	0
3	5	A06	7000_20T21	8297	3705	13059	1	0
3	5	A06	7000_20T21	8298	5989	8544	1	0
3	5	A06	7000_20T21	8299	4819	11094	1	0
3	5	A06	7000_20T21	8300	5074	12286	1	0
3	5	A06	7000_20T21	8301	4610	14889	1	0
3	5	A06	7000_20T21	8302	4594	5990	1	0
3	5	A06	7000_20T21	8303	8424	9368	1	0
3	5	A06	7000_20T21	8304	2184	11650	1	0
3	5	A06	7000_20T21	8305	997	8967	1	0
3	5	A06	7000_20T21	8306	5770	19399	1	0
3	5	A06	7000_20T21	8307	4705	9042	1	0
3	5	A06	7000_20T21	8308	7640	9760	1	0
3	5	A06	7000_20T21	8309	3787	14799	1	0
3	5	A06	7000_20T21	8310	969	8726	1	0
3	5	A06	7000_20T21	8311	3673	12472	1	0
3	5	A06	7000_20T21	8312	8707	6261	1	0
3	5	A06	7000_20T21	8313	2208	11534	1	0
3	5	A06	7000_20T21	8314	2390	12243	1	0
3	5	A06	7000_20T21	8315	2151	14813	1	0
3	5	A06	7000_20T21	8316	3342	6421	1	0
3	5	A06	7000_20T21	8317	1075	8687	1	0
3	5	A06	7000_20T21	8318	6380	14918	1	0
3	5	A06	7000_20T21	8319	3339	6325	1	0
3	5	A06	7000_20T21	8320	3470	11899	1	0
3	5	A06	7000_20T21	8321	4807	8911	1	0
3	5	A06	7000_20T21	8322	4603	11526	1	0
3	5	A06	7000_20T21	8323	3575	14062	1	0
3	5	A06	7000_20T21	8324	2228	4013	1	0
3	5	A06	7000_20T21	8325	5971	6408	1	0
3	5	A06	7000_20T21	8326	4759	8865	1	0
3	5	A06	7000_20T21	8327	3747	13488	1	0
3	5	A06	7000_20T21	8328	2294	8796	1	0
3	5	A06	7000_20T21	8329	3457	19260	1	0
3	5	A06	7000_20T21	8330	920	8856	1	0
3	5	A06	7000_20T21	8331	2448	17297	1	0
3	5	A06	7000_20T21	8332	4988	9294	1	0
3	5	A06	7000_20T21	8333	3588	3134	1	0
3	5	A06	7000_20T21	8334	5371	17403	1	0
3	5	A06	7000_20T21	8335	4668	14546	1	0
3	5	A06	7000_20T21	8336	6038	9689	1	0
3	5	A06	7000_20T21	8337	9884	3666	1	0
3	5	A06	7000_20T21	8338	5059	9298	1	0
3	5	A06	7000_20T21	8339	3577	9036	1	0
3	5	A06	7000_20T21	8340	4910	9276	1	0
3	5	A06	7000_20T21	8341	6143	14970	1	0
3	5	A06	7000_20T21	8342	3714	17871	1	0
3	5	A06	7000_20T21	8343	3371	6041	1	0
3	5	A06	7000_20T21	8344	3440	14021	1	0
3	5	A06	7000_20T21	8345	2100	14629	1	0
3	5	A06	7000_20T21	8346	4939	9207	1	0
3	5	A06	7000_20T21	8347	7173	14694	1	0
3	5	A06	7000_20T21	8348	3429	9187	1	0
3	5	A06	7000_20T21	8349	4678	8150	1	0
3	5	A06	7000_20T21	8350	7321	16122	1	0
3	5	A06	7000_20T21	8351	3396	11636	1	0
3	5	A06	7000_20T21	8352	3643	14083	1	0
3	5	A06	7000_20T21	8353	3618	14488	1	0
3	5	A06	7000_20T21	8354	7566	14458	1	0
3	5	A06	7000_20T21	8355	2768	14547	1	0
3	5	A06	7000_20T21	8356	4573	6465	1	0
3	5	A06	7000_20T21	8357	4794	17272	1	0
3	5	A06	7000_20T21	8358	6112	11879	1	0
3	5	A06	7000_20T21	8359	2286	19811	1	0
3	5	A06	7000_20T21	8360	2424	9200	1	0
3	5	A06	7000_20T21	8361	4757	11681	1	0
3	5	A06	7000_20T21	8362	3273	9173	1	0
3	5	A06	7000_20T21	8363	3718	11889	1	0
3	5	A06	7000_20T21	8364	8955	6879	1	0
3	5	A06	7000_20T21	8365	7239	14838	1	0
3	5	A06	7000_20T21	8366	3552	17414	1	0
3	5	A06	7000_20T21	8367	4907	14667	1	0
3	5	A06	7000_20T21	8368	3796	12267	1	0
3	5	A06	7000_20T21	8369	2157	5736	1	0
3	5	A06	7000_20T21	8370	5732	6500	1	0
3	5	A06	7000_20T21	8371	2338	8745	1	0
3	5	A06	7000_20T21	8372	3543	11765	1	0
3	5	A06	7000_20T21	8373	3649	9571	1	0
3	5	A06	7000_20T21	8374	2354	8716	1	0
3	5	A06	7000_20T21	8375	909	11773	1	0
3	5	A06	7000_20T21	8376	6066	11587	1	0
3	5	A06	7000_20T21	8377	4620	11422	1	0
3	5	A06	7000_20T21	8378	2167	9902	1	0
3	5	A06	7000_20T21	8379	4773	9123	1	0
3	5	A06	7000_20T21	8380	3570	14644	1	0
3	5	A06	7000_20T21	8381	6251	12009	1	0
3	5	A06	7000_20T21	8382	3598	11414	1	0
3	5	A06	7000_20T21	8383	5108	6526	1	0
3	5	A06	7000_20T21	8384	3754	14534	1	0
3	5	A06	7000_20T21	8385	5999	9268	1	0
3	5	A06	7000_20T21	8386	4958	7307	1	0
3	5	A06	7000_20T21	8387	3644	11950	1	0
3	5	A06	7000_20T21	8388	2276	9066	1	0
3	5	A06	7000_20T21	8389	4537	11390	1	0
3	5	A06	7000_20T21	8390	4857	11637	1	0
3	5	A06	7000_20T21	8391	4585	8837	1	0
3	5	A06	7000_20T21	8392	4677	8923	1	0
3	5	A06	7000_20T21	8393	4555	11626	1	0
3	5	A06	7000_20T21	8394	4804	8832	1	0
3	5	A06	7000_20T21	8395	908	14830	1	0
3	5	A06	7000_20T21	8396	4695	8668	1	0
3	5	A06	7000_20T21	8397	1984	8883	1	0
3	5	A06	7000_20T21	8398	5869	11422	1	0
3	5	A06	7000_20T21	8399	3655	11909	1	0
3	5	A06	7000_20T21	8400	3733	9004	1	0
3	5	A06	7000_20T21	8401	3544	3509	1	0
3	5	A06	7000_20T21	8402	3373	6309	1	0
3	5	A06	7000_20T21	8403	5033	11353	1	0
3	5	A06	7000_20T21	8404	6342	11770	1	0
3	5	A06	7000_20T21	8405	3292	11861	1	0
3	5	A06	7000_20T21	8406	8451	8710	1	0
3	5	A06	7000_20T21	8407	3711	11940	1	0
3	5	A06	7000_20T21	8408	4597	5624	1	0
3	5	A06	7000_20T21	8409	2335	3919	1	0
3	5	A06	7000_20T21	8410	2429	11935	1	0
3	5	A06	7000_20T21	8411	2152	5836	1	0
3	5	A06	7000_20T21	8412	4721	14129	1	0
3	5	A06	7000_20T21	8413	3246	5880	1	0
3	5	A06	7000_20T21	8414	4536	13863	1	0
3	5	A06	7000_20T21	8415	4533	9089	1	0
3	5	A06	7000_20T21	8416	1966	16791	1	0
3	5	A06	7000_20T21	8417	3737	12426	1	0
3	5	A06	7000_20T21	8418	3543	19387	1	0
3	5	A06	7000_20T21	8419	4795	11652	1	0
3	5	A06	7000_20T21	8420	2335	11141	1	0
3	5	A06	7000_20T21	8421	3448	11857	1	0
3	5	A06	7000_20T21	8422	2339	7589	1	0
3	5	A06	7000_20T21	8423	4764	7081	1	0
3	5	A06	7000_20T21	8424	3440	9337	1	0
3	5	A06	7000_20T21	8425	3495	17207	1	0
3	5	A06	7000_20T21	8426	6187	11292	1	0
3	5	A06	7000_20T21	8427	4736	11301	1	0
3	5	A06	7000_20T21	8428	3623	11483	1	0
3	5	A06	7000_20T21	8429	6201	4038	1	0
3	5	A06	7000_20T21	8430	4861	6715	1	0
3	5	A06	7000_20T21	8431	3158	11091	1	0
3	5	A06	7000_20T21	8432	4792	9352	1	0
3	5	A06	7000_20T21	8433	2330	14197	1	0
3	5	A06	7000_20T21	8434	1005	16744	1	0
3	5	A06	7000_20T21	8435	6233	11659	1	0
3	5	A06	7000_20T21	8436	3714	11781	1	0
3	5	A06	7000_20T21	8437	3582	8924	1	0
3	5	A06	7000_20T21	8438	6108	14006	1	0
3	5	A06	7000_20T21	8439	2198	11616	1	0
3	5	A06	7000_20T21	8440	3608	6608	1	0
3	5	A06	7000_20T21	8441	6268	9460	1	0
3	5	A06	7000_20T21	8442	3800	12166	1	0
3	5	A06	7000_20T21	8443	3735	11896	1	0
3	5	A06	7000_20T21	8444	4611	13593	1	0
3	5	A06	7000_20T21	8445	3472	5747	1	0
3	5	A06	7000_20T21	8446	5022	17254	1	0
3	5	A06	7000_20T21	8447	4858	14727	1	0
3	5	A06	7000_20T21	8448	1014	8663	1	0
3	5	A06	7000_20T21	8449	2315	14150	1	0
3	5	A06	7000_20T21	8450	2114	11487	1	0
3	5	A06	7000_20T21	8451	7514	9362	1	0
3	5	A06	7000_20T21	8452	4759	8870	1	0
3	5	A06	7000_20T21	8453	3531	6507	1	0
3	5	A06	7000_20T21	8454	5802	13590	1	0
3	5	A06	7000_20T21	8455	6188	9249	1	0
3	5	A06	7000_20T21	8456	3211	15069	1	0
3	5	A06	7000_20T21	8457	3488	6039	1	0
3	5	A06	7000_20T21	8458	5202	9879	1	0
3	5	A06	7000_20T21	8459	4943	13170	1	0
3	5	A06	7000_20T21	8460	978	14228	1	0
3	5	A06	7000_20T21	8461	3705	9094	1	0
3	5	A06	7000_20T21	8462	3678	6036	1	0
3	5	A06	7000_20T21	8463	4718	11658	1	0
3	5	A06	7000_20T21	8464	4907	9171	1	0
3	5	A06	7000_20T21	8465	2084	8931	1	0
3	5	A06	7000_20T21	8466	2375	11886	1	0
3	5	A06	7000_20T21	8467	4957	6418	1	0
3	5	A06	7000_20T21	8468	5041	9005	1	0
3	5	A06	7000_20T21	8469	5065	14676	1	0
3	5	A06	7000_20T21	8470	4719	8961	1	0
3	5	A06	7000_20T21	8471	3404	19684	1	0
3	5	A06	7000_20T21	8472	2199	15182	1	0
3	5	A06	7000_20T21	8473	3608	6351	1	0
3	5	A06	7000_20T21	8474	3402	3179	1	0
3	5	A06	7000_20T21	8475	4727	12605	1	0
3	5	A06	7000_20T21	8476	3630	11920	1	0
3	5	A06	7000_20T21	8477	4113	9589	1	0
3	5	A06	7000_20T21	8478	5207	12275	1	0
3	5	A06	7000_20T21	8479	3544	6163	1	0
3	5	A06	7000_20T21	8480	2360	12003	1	0
3	5	A06	7000_20T21	8481	3535	7079	1	0
3	5	A06	7000_20T21	8482	1061	6151	1	0
3	5	A06	7000_20T21	8483	2311	8002	1	0
3	5	A06	7000_20T21	8484	3477	4714	1	0
3	5	A06	7000_20T21	8485	3451	14337	1	0
3	5	A06	7000_20T21	8486	3351	17502	1	0
3	5	A06	7000_20T21	8487	2127	12114	1	0
3	5	A06	7000_20T21	8488	4850	11917	1	0
3	5	A06	7000_20T21	8489	6087	11900	1	0
3	5	A06	7000_20T21	8490	5137	17836	1	0
3	5	A06	7000_20T21	8491	2042	8556	1	0
3	5	A06	7000_20T21	8492	4706	8676	1	0
3	5	A06	7000_20T21	8493	2200	6463	1	0
3	5	A06	7000_20T21	8494	7526	12322	1	0
3	5	A06	7000_20T21	8495	1024	11558	1	0
3	5	A06	7000_20T21	8496	3034	10754	1	0
3	5	A06	7000_20T21	8497	3573	6399	1	0
3	5	A06	7000_20T21	8498	3885	14124	1	0
3	5	A06	7000_20T21	8499	4545	9340	1	0
3	5	A06	7000_20T21	8500	6322	3495	1	0
3	5	A06	7000_20T21	8501	991	11240	1	0
3	5	A06	7000_20T21	8502	4666	22768	1	0
3	5	A06	7000_20T21	8503	3432	7070	1	0
3	5	A06	7000_20T21	8504	7359	14016	1	0
3	5	A06	7000_20T21	8505	3573	8481	1	0
3	5	A06	7000_20T21	8506	2298	6284	1	0
3	5	A06	7000_20T21	8507	3481	11707	1	0
3	5	A06	7000_20T21	8508	8605	3600	1	0
3	5	A06	7000_20T21	8509	2048	9091	1	0
3	5	A06	7000_20T21	8510	6220	11786	1	0
3	5	A06	7000_20T21	8511	6344	6070	1	0
3	5	A06	7000_20T21	8512	3398	9177	1	0
3	5	A06	7000_20T21	8513	2203	9042	1	0
3	5	A06	7000_20T21	8514	4942	14612	1	0
3	5	A06	7000_20T21	8515	865	11626	1	0
3	5	A06	7000_20T21	8516	2218	16957	1	0
3	5	A06	7000_20T21	8517	7449	3486	1	0
3	5	A06	7000_20T21	8518	4609	14575	1	0
3	5	A06	7000_20T21	8519	6285	6678	1	0
3	5	A06	7000_20T21	8520	3629	12022	1	0
3	5	A06	7000_20T21	8521	2080	9064	1	0
3	5	A06	7000_20T21	8522	915	9025	1	0
3	5	A06	7000_20T21	8523	2373	7096	1	0
3	5	A06	7000_20T21	8524	5106	15048	1	0
3	5	A06	7000_20T21	8525	3398	8657	1	0
3	5	A06	7000_20T21	8526	2260	11426	1	0
3	5	A06	7000_20T21	8527	3579	12110	1	0
3	5	A06	7000_20T21	8528	4536	8913	1	0
3	5	A06	7000_20T21	8529	3649	9704	1	0
3	5	A06	7000_20T21	8530	2411	12343	1	0
3	5	A06	7000_20T21	8531	4913	6376	1	0
3	5	A06	7000_20T21	8532	2458	11677	1	0
3	5	A06	7000_20T21	8533	6037	3447	1	0
3	5	A06	7000_20T21	8534	3677	10446	1	0
3	5	A06	7000_20T21	8535	2085	11105	1	0
3	5	A06	7000_20T21	8536	3463	9313	1	0
3	5	A06	7000_20T21	8537	6002	6620	1	0
3	5	A06	7000_20T21	8538	1956	11701	1	0
3	5	A06	7000_20T21	8539	2784	11360	1	0
3	5	A06	7000_20T21	8540	3560	8045	1	0
3	5	A06	7000_20T21	8541	3650	16759	1	0
3	5	A06	7000_20T21	8542	6037	11429	1	0
3	5	A06	7000_20T21	8543	2290	17195	1	0
3	5	A06	7000_20T21	8544	2283	11819	1	0
3	5	A06	7000_20T21	8545	2217	4004	1	0
3	5	A06	7000_20T21	8546	3563	11222	1	0
3	5	A06	7000_20T21	8547	6121	6715	1	0
3	5	A06	7000_20T21	8548	4910	8973	1	0
3	5	A06	7000_20T21	8549	4671	6547	1	0
3	5	A06	7000_20T21	8550	4753	9048	1	0
3	5	A06	7000_20T21	8551	2186	11894	1	0
3	5	A06	7000_20T21	8552	3370	14747	1	0
3	5	A06	7000_20T21	8553	879	14320	1	0
3	5	A06	7000_20T21	8554	8003	4232	1	0
3	5	A06	7000_20T21	8555	4908	11072	1	0
3	5	A06	7000_20T21	8556	3411	11680	1	0
3	5	A06	7000_20T21	8557	1112	3868	1	0
3	5	A06	7000_20T21	8558	3464	6279	1	0
3	5	A06	7000_20T21	8559	9845	12422	1	0
3	5	A06	7000_20T21	8560	4952	11925	1	0
3	5	A06	7000_20T21	8561	3560	11915	1	0
3	5	A06	7000_20T21	8562	3521	8563	1	0
3	5	A06	7000_20T21	8563	4913	15600	1	0
3	5	A06	7000_20T21	8564	1055	8920	1	0
3	5	A06	7000_20T21	8565	3671	6485	1	0
3	5	A06	7000_20T21	8566	6076	5895	1	0
3	5	A06	7000_20T21	8567	4787	7973	1	0
3	5	A06	7000_20T21	8568	4718	11182	1	0
3	5	A06	7000_20T21	8569	4770	6579	1	0
3	5	A06	7000_20T21	8570	4250	17220	1	0
3	5	A06	7000_20T21	8571	7506	11223	1	0
3	5	A06	7000_20T21	8572	6455	11830	1	0
3	5	A06	7000_20T21	8573	6847	6145	1	0
3	5	A06	7000_20T21	8574	1093	10856	1	0
3	5	A06	7000_20T21	8575	6090	3521	1	0
3	5	A06	7000_20T21	8576	4900	6136	1	0
3	5	A06	7000_20T21	8577	3399	11588	1	0
3	5	A06	7000_20T21	8578	1011	13962	1	0
3	5	A06	7000_20T21	8579	3515	8793	1	0
3	5	A06	7000_20T21	8580	6158	8794	1	0
3	5	A06	7000_20T21	8581	6562	6591	1	0
3	5	A06	7000_20T21	8582	5797	11696	1	0
3	5	A06	7000_20T21	8583	4563	19963	1	0
3	5	A06	7000_20T21	8584	2297	6635	1	0
3	5	A06	7000_20T21	8585	986	11648	1	0
3	5	A06	7000_20T21	8586	6078	14829	1	0
3	5	A06	7000_20T21	8587	7368	8941	1	0
3	5	A06	7000_20T21	8588	1952	16837	1	0
3	5	A06	7000_20T21	8589	1084	3343	1	0
3	5	A06	7000_20T21	8590	3634	13949	1	0
3	5	A06	7000_20T21	8591	4836	6411	1	0
3	5	A06	7000_20T21	8592	4922	8922	1	0
3	5	A06	7000_20T21	8593	2166	9189	1	0
3	5	A06	7000_20T21	8594	2144	6033	1	0
3	5	A06	7000_20T21	8595	4938	6146	1	0
3	5	A06	7000_20T21	8596	3398	10192	1	0
3	5	A06	7000_20T21	8597	3684	11644	1	0
3	5	A06	7000_20T21	8598	991	8619	1	0
3	5	A06	7000_20T21	8599	2323	9136	1	0
3	5	A06	7000_20T21	8600	3708	12995	1	0
3	5	A06	7000_20T21	8601	3685	9100	1	0
3	5	A06	7000_20T21	8602	5997	12509	1	0
3	5	A06	7000_20T21	8603	3404	12149	1	0
3	5	A06	7000_20T21	8604	2231	9798	1	0
3	5	A06	7000_20T21	8605	3393	6014	1	0
3	5	A06	7000_20T21	8606	4961	6237	1	0
3	5	A06	7000_20T21	8607	2246	11209	1	0
3	5	A06	7000_20T21	8608	1021	8460	1	0
3	5	A06	7000_20T21	8609	2106	11476	1	0
3	5	A06	7000_20T21	8610	3279	11222	1	0
3	5	A06	7000_20T21	8611	2293	12440	1	0
3	5	A06	7000_20T21	8612	4776	9629	1	0
3	5	A06	7000_20T21	8613	1043	6299	1	0
3	5	A06	7000_20T21	8614	2435	3780	1	0
3	5	A06	7000_20T21	8615	1025	9007	1	0
3	5	A06	7000_20T21	8616	2251	12352	1	0
3	5	A06	7000_20T21	8617	3077	8738	1	0
3	5	A06	7000_20T21	8618	5809	12287	1	0
3	5	A06	7000_20T21	8619	5944	6168	1	0
3	5	A06	7000_20T21	8620	7138	14819	1	0
3	5	A06	7000_20T21	8621	4616	14192	1	0
3	5	A06	7000_20T21	8622	4849	6602	1	0
3	5	A06	7000_20T21	8623	4608	3212	1	0
3	5	A06	7000_20T21	8624	6435	14188	1	0
3	5	A06	7000_20T21	8625	2259	12067	1	0
3	5	A06	7000_20T21	8626	5073	8788	1	0
3	5	A06	7000_20T21	8627	3652	12297	1	0
3	5	A06	7000_20T21	8628	4870	13914	1	0
3	5	A06	7000_20T21	8629	4945	8710	1	0
3	5	A06	7000_20T21	8630	2288	11630	1	0
3	5	A06	7000_20T21	8631	7606	9086	1	0
3	5	A06	7000_20T21	8632	6345	13461	1	0
3	5	A06	7000_20T21	8633	2352	11552	1	0
3	5	A06	7000_20T21	8634	5007	8931	1	0
3	5	A06	7000_20T21	8635	6093	6479	1	0
3	5	A06	7000_20T21	8636	3371	11592	1	0
3	5	A06	7000_20T21	8637	2269	9750	1	0
3	5	A06	7000_20T21	8638	3634	11585	1	0
3	5	A06	7000_20T21	8639	5968	9267	1	0
3	5	A06	7000_20T21	8640	2054	8334	1	0
3	5	A06	7000_20T21	8641	1989	6015	1	0
3	5	A06	7000_20T21	8642	4706	3828	1	0
3	5	A06	7000_20T21	8643	2369	11561	1	0
3	5	A06	7000_20T21	8644	3499	12051	1	0
3	5	A06	7000_20T21	8645	6182	8557	1	0
3	5	A06	7000_20T21	8646	6368	11684	1	0
3	5	A06	7000_20T21	8647	3414	17926	1	0
3	5	A06	7000_20T21	8648	4730	7801	1	0
3	5	A06	7000_20T21	8649	4702	14919	1	0
3	5	A06	7000_20T21	8650	4567	9306	1	0
3	5	A06	7000_20T21	8651	3635	9348	1	0
3	5	A06	7000_20T21	8652	6009	3479	1	0
3	5	A06	7000_20T21	8653	5095	6785	1	0
3	5	A06	7000_20T21	8654	2301	8928	1	0
3	5	A06	7000_20T21	8655	2226	9568	1	0
3	5	A06	7000_20T21	8656	6244	6615	1	0
3	5	A06	7000_20T21	8657	4832	11205	1	0
3	5	A06	7000_20T21	8658	7266	19867	1	0
3	5	A06	7000_20T21	8659	3541	11498	1	0
3	5	A06	7000_20T21	8660	3384	11929	1	0
3	5	A06	7000_20T21	8661	3730	5744	1	0
3	5	A06	7000_20T21	8662	2217	14768	1	0
3	5	A06	7000_20T21	8663	4570	11529	1	0
3	5	A06	7000_20T21	8664	2219	19712	1	0
3	5	A06	7000_20T21	8665	905	11214	1	0
3	5	A06	7000_20T21	8666	2340	8807	1	0
3	5	A06	7000_20T21	8667	3689	8911	1	0
3	5	A06	7000_20T21	8668	2403	9068	1	0
3	5	A06	7000_20T21	8669	3420	5758	1	0
3	5	A06	7000_20T21	8670	3692	9317	1	0
3	5	A06	7000_20T21	8671	2367	3463	1	0
3	5	A06	7000_20T21	8672	4596	11435	1	0
3	5	A06	7000_20T21	8673	2260	14103	1	0
3	5	A06	7000_20T21	8674	3664	6328	1	0
3	5	A06	7000_20T21	8675	3615	6665	1	0
3	5	A06	7000_20T21	8676	4779	17752	1	0
3	5	A06	7000_20T21	8677	2169	8338	1	0
3	5	A06	7000_20T21	8678	3441	8148	1	0
3	5	A06	7000_20T21	8679	6067	11366	1	0
3	5	A06	7000_20T21	8680	7624	9620	1	0
3	5	A06	7000_20T21	8681	6191	12331	1	0
3	5	A06	7000_20T21	8682	3356	11574	1	0
3	5	A06	7000_20T21	8683	1143	6647	1	0
3	5	A06	7000_20T21	8684	3806	15692	1	0
3	5	A06	7000_20T21	8685	2066	14062	1	0
3	5	A06	7000_20T21	8686	3528	5799	1	0
3	5	A06	7000_20T21	8687	3498	11992	1	0
3	5	A06	7000_20T21	8688	4958	8838	1	0
3	5	A06	7000_20T21	8689	3733	9025	1	0
3	5	A06	7000_20T21	8690	5780	7563	1	0
3	5	A06	7000_20T21	8691	2471	11635	1	0
3	5	A06	7000_20T21	8692	3645	9723	1	0
3	5	A06	7000_20T21	8693	3601	13531	1	0
3	5	A06	7000_20T21	8694	963	11814	1	0
3	5	A06	7000_20T21	8695	6760	6881	1	0
3	5	A06	7000_20T21	8696	2224	6259	1	0
3	5	A06	7000_20T21	8697	4750	6066	1	0
3	5	A06	7000_20T21	8698	3510	9227	1	0
3	5	A06	7000_20T21	8699	3386	9127	1	0
3	5	A06	7000_20T21	8700	4736	12032	1	0
3	5	A06	7000_20T21	8701	4820	15793	1	0
3	5	A06	7000_20T21	8702	6216	14591	1	0
3	5	A06	7000_20T21	8703	6282	6653	1	0
3	5	A06	7000_20T21	8704	2263	5968	1	0
3	5	A06	7000_20T21	8705	3553	11885	1	0
3	5	A06	7000_20T21	8706	3601	9008	1	0
3	5	A06	7000_20T21	8707	6389	14443	1	0
3	5	A06	7000_20T21	8708	3567	6504	1	0
3	5	A06	7000_20T21	8709	4532	11766	1	0
3	5	A06	7000_20T21	8710	3846	11769	1	0
3	5	A06	7000_20T21	8711	2224	6095	1	0
3	5	A06	7000_20T21	8712	4885	8842	1	0
3	5	A06	7000_20T21	8713	7319	6187	1	0
3	5	A06	7000_20T21	8714	4760	11791	1	0
3	5	A06	7000_20T21	8715	6271	14636	1	0
3	5	A06	7000_20T21	8716	4745	11478	1	0
3	5	A06	7000_20T21	8717	3527	14418	1	0
3	5	A06	7000_20T21	8718	2299	8457	1	0
3	5	A06	7000_20T21	8719	5991	11557	1	0
3	5	A06	7000_20T21	8720	3142	8823	1	0
3	5	A06	7000_20T21	8721	2049	9071	1	0
3	5	A06	7000_20T21	8722	6181	11534	1	0
3	5	A06	7000_20T21	8723	7570	8939	1	0
3	5	A06	7000_20T21	8724	7235	9277	1	0
3	5	A06	7000_20T21	8725	3590	11926	1	0
3	5	A06	7000_20T21	8726	3739	14352	1	0
3	5	A06	7000_20T21	8727	984	12061	1	0
3	5	A06	7000_20T21	8728	5765	8966	1	0
3	5	A06	7000_20T21	8729	2247	9064	1	0
3	5	A06	7000_20T21	8730	4773	11704	1	0
3	5	A06	7000_20T21	8731	4896	19709	1	0
3	5	A06	7000_20T21	8732	4733	6231	1	0
3	5	A06	7000_20T21	8733	2264	8882	1	0
3	5	A06	7000_20T21	8734	4786	9001	1	0
3	5	A06	7000_20T21	8735	4619	11673	1	0
3	5	A06	7000_20T21	8736	2008	11738	1	0
3	5	A06	7000_20T21	8737	6431	8925	1	0
3	5	A06	7000_20T21	8738	4578	11479	1	0
3	5	A06	7000_20T21	8739	4804	16464	1	0
3	5	A06	7000_20T21	8740	7429	12413	1	0
3	5	A06	7000_20T21	8741	2369	6663	1	0
3	5	A06	7000_20T21	8742	5828	11766	1	0
3	5	A06	7000_20T21	8743	4881	13815	1	0
3	5	A06	7000_20T21	8744	3645	6628	1	0
3	5	A06	7000_20T21	8745	3471	8864	1	0
3	5	A06	7000_20T21	8746	3552	11398	1	0
3	5	A06	7000_20T21	8747	4719	12382	1	0
3	5	A06	7000_20T21	8748	3476	9201	1	0
3	5	A06	7000_20T21	8749	3577	14156	1	0
3	5	A06	7000_20T21	8750	5991	14805	1	0
3	5	A06	7000_20T21	8751	4790	8980	1	0
3	5	A06	7000_20T21	8752	4697	11359	1	0
3	5	A06	7000_20T21	8753	6295	6447	1	0
3	5	A06	7000_20T21	8754	3470	14521	1	0
3	5	A06	7000_20T21	8755	6304	6182	1	0
3	5	A06	7000_20T21	8756	2360	6187	1	0
3	5	A06	7000_20T21	8757	2306	9091	1	0
3	5	A06	7000_20T21	8758	2404	13640	1	0
3	5	A06	7000_20T21	8759	2329	6391	1	0
3	5	A06	7000_20T21	8760	5006	9435	1	0
3	5	A06	7000_20T21	8761	1011	8812	1	0
3	5	A06	7000_20T21	8762	2070	11736	1	0
3	5	A06	7000_20T21	8763	7454	14595	1	0
3	5	A06	7000_20T21	8764	1217	3891	1	0
3	5	A06	7000_20T21	8765	7318	6646	1	0
3	5	A06	7000_20T21	8766	3415	6186	1	0
3	5	A06	7000_20T21	8767	2270	14438	1	0
3	5	A06	7000_20T21	8768	3671	6081	1	0
3	5	A06	7000_20T21	8769	6208	6776	1	0
3	5	A06	7000_20T21	8770	3438	11926	1	0
3	5	A06	7000_20T21	8771	5869	6380	1	0
3	5	A06	7000_20T21	8772	2181	14461	1	0
3	5	A06	7000_20T21	8773	3366	14290	1	0
3	5	A06	7000_20T21	8774	3544	9310	1	0
3	5	A06	7000_20T21	8775	3466	9613	1	0
3	5	A06	7000_20T21	8776	3462	8745	1	0
3	5	A06	7000_20T21	8777	2224	11581	1	0
3	5	A06	7000_20T21	8778	4815	8746	1	0
3	5	A06	7000_20T21	8779	5137	6214	1	0
3	5	A06	7000_20T21	8780	3755	6617	1	0
3	5	A06	7000_20T21	8781	6040	14178	1	0
3	5	A06	7000_20T21	8782	1997	9040	1	0
3	5	A06	7000_20T21	8783	4528	11189	1	0
3	5	A06	7000_20T21	8784	6379	9353	1	0
3	5	A06	7000_20T21	8785	6214	9338	1	0
3	5	A06	7000_20T21	8786	5083	8674	1	0
3	5	A06	7000_20T21	8787	3576	9065	1	0
3	5	A06	7000_20T21	8788	1084	6094	1	0
3	5	A06	7000_20T21	8789	3622	9194	1	0
3	5	A06	7000_20T21	8790	2259	5710	1	0
3	5	A06	7000_20T21	8791	3397	5922	1	0
3	5	A06	7000_20T21	8792	2223	11088	1	0
3	5	A06	7000_20T21	8793	6047	9373	1	0
3	5	A06	7000_20T21	8794	3563	6292	1	0
3	5	A06	7000_20T21	8795	5570	8407	1	0
3	5	A06	7000_20T21	8796	6000	14861	1	0
3	5	A06	7000_20T21	8797	3638	6369	1	0
3	5	A06	7000_20T21	8798	3615	11659	1	0
3	5	A06	7000_20T21	8799	2397	8812	1	0
3	5	A06	7000_20T21	8800	3602	3524	1	0
3	5	A06	7000_20T21	8801	3534	12156	1	0
3	5	A06	7000_20T21	8802	1064	12425	1	0
3	5	A06	7000_20T21	8803	1045	5952	1	0
3	5	A06	7000_20T21	8804	3579	14515	1	0
3	5	A06	7000_20T21	8805	3504	11987	1	0
3	5	A06	7000_20T21	8806	3465	6403	1	0
3	5	A06	7000_20T21	8807	2383	8657	1	0
3	5	A06	7000_20T21	8808	2246	12041	1	0
3	5	A06	7000_20T21	8809	2340	9228	1	0
3	5	A06	7000_20T21	8810	2195	6528	1	0
3	5	A06	7000_20T21	8811	4830	14200	1	0
3	5	A06	7000_20T21	8812	4177	9525	1	0
3	5	A06	7000_20T21	8813	4792	11820	1	0
3	5	A06	7000_20T21	8814	3847	12143	1	0
3	5	A06	7000_20T21	8815	7928	4148	1	0
3	5	A06	7000_20T21	8816	2336	16856	1	0
3	5	A06	7000_20T21	8817	3554	14690	1	0
3	5	A06	7000_20T21	8818	3448	8798	1	0
3	5	A06	7000_20T21	8819	4875	12417	1	0
3	5	A06	7000_20T21	8820	1051	6534	1	0
3	5	A06	7000_20T21	8821	3713	8993	1	0
3	5	A06	7000_20T21	8822	2309	9033	1	0
3	5	A06	7000_20T21	8823	6019	3504	1	0
3	5	A06	7000_20T21	8824	3537	9695	1	0
3	5	A06	7000_20T21	8825	3616	12185	1	0
3	5	A06	7000_20T21	8826	5046	13597	1	0
3	5	A06	7000_20T21	8827	3486	6318	1	0
3	5	A06	7000_20T21	8828	2338	9126	1	0
3	5	A06	7000_20T21	8829	6170	17294	1	0
3	5	A06	7000_20T21	8830	5039	6905	1	0
3	5	A06	7000_20T21	8831	4703	6668	1	0
3	5	A06	7000_20T21	8832	2311	12518	1	0
3	5	A06	7000_20T21	8833	3272	17138	1	0
3	5	A06	7000_20T21	8834	2179	9659	1	0
3	5	A06	7000_20T21	8835	7467	12246	1	0
3	5	A06	7000_20T21	8836	5070	14077	1	0
3	5	A06	7000_20T21	8837	6100	9810	1	0
3	5	A06	7000_20T21	8838	2316	12037	1	0
3	5	A06	7000_20T21	8839	3634	9297	1	0
3	5	A06	7000_20T21	8840	2182	17947	1	0
3	5	A06	7000_20T21	8841	3471	9068	1	0
3	5	A06	7000_20T21	8842	2196	11588	1	0
3	5	A06	7000_20T21	8843	4595	7986	1	0
3	5	A06	7000_20T21	8844	3385	17239	1	0
3	5	A06	7000_20T21	8845	3379	6635	1	0
3	5	A06	7000_20T21	8846	3354	11041	1	0
3	5	A06	7000_20T21	8847	2031	11611	1	0
3	5	A06	7000_20T21	8848	2068	13549	1	0
3	5	A06	7000_20T21	8849	3687	11398	1	0
3	5	A06	7000_20T21	8850	9972	9333	1	0
3	5	A06	7000_20T21	8851	3526	17418	1	0
3	5	A06	7000_20T21	8852	2359	14895	1	0
3	5	A06	7000_20T21	8853	3686	19810	1	0
3	5	A06	7000_20T21	8854	6121	12058	1	0
3	5	A06	7000_20T21	8855	3615	12275	1	0
3	5	A06	7000_20T21	8856	3748	8641	1	0
3	5	A06	7000_20T21	8857	6048	6066	1	0
3	5	A06	7000_20T21	8858	4728	11725	1	0
3	5	A06	7000_20T21	8859	4688	8767	1	0
3	5	A06	7000_20T21	8860	3647	14905	1	0
3	5	A06	7000_20T21	8861	3621	12252	1	0
3	5	A06	7000_20T21	8862	7324	17731	1	0
3	5	A06	7000_20T21	8863	4261	8133	1	0
3	5	A06	7000_20T21	8864	2277	8723	1	0
3	5	A06	7000_20T21	8865	3569	6490	1	0
3	5	A06	7000_20T21	8866	3393	8426	1	0
3	5	A06	7000_20T21	8867	6181	14650	1	0
3	5	A06	7000_20T21	8868	5736	10921	1	0
3	5	A06	7000_20T21	8869	2013	7769	1	0
3	5	A06	7000_20T21	8870	2059	11746	1	0
3	5	A06	7000_20T21	8871	3488	6338	1	0
3	5	A06	7000_20T21	8872	3647	10217	1	0
3	5	A06	7000_20T21	8873	4563	6269	1	0
3	5	A06	7000_20T21	8874	3725	10100	1	0
3	5	A06	7000_20T21	8875	2116	13411	1	0
3	5	A06	7000_20T21	8876	2200	8885	1	0
3	5	A06	7000_20T21	8877	4610	14507	1	0
3	5	A06	7000_20T21	8878	2227	14530	1	0
3	5	A06	7000_20T21	8879	6126	14036	1	0
3	5	A06	7000_20T21	8880	3588	11832	1	0
3	5	A06	7000_20T21	8881	2256	14237	1	0
3	5	A06	7000_20T21	8882	6311	8943	1	0
3	5	A06	7000_20T21	8883	6340	11397	1	0
3	5	A06	7000_20T21	8884	7388	12345	1	0
3	5	A06	7000_20T21	8885	3194	11927	1	0
3	5	A06	7000_20T21	8886	3609	9223	1	0
3	5	A06	7000_20T21	8887	3632	9652	1	0
3	5	A06	7000_20T21	8888	6520	10383	1	0
3	5	A06	7000_20T21	8889	6006	11061	1	0
3	5	A06	7000_20T21	8890	4879	8904	1	0
3	5	A06	7000_20T21	8891	4975	14557	1	0
3	5	A06	7000_20T21	8892	5878	11738	1	0
3	5	A06	7000_20T21	8893	7376	9882	1	0
3	5	A06	7000_20T21	8894	2220	12644	1	0
3	5	A06	7000_20T21	8895	2295	6972	1	0
3	5	A06	7000_20T21	8896	4600	13900	1	0
3	5	A06	7000_20T21	8897	6389	9319	1	0
3	5	A06	7000_20T21	8898	3404	12064	1	0
3	5	A06	7000_20T21	8899	3651	9703	1	0
3	5	A06	7000_20T21	8900	5144	20172	1	0
3	5	A06	7000_20T21	8901	6155	14544	1	0
3	5	A06	7000_20T21	8902	2232	6339	1	0
3	5	A06	7000_20T21	8903	2414	11154	1	0
3	5	A06	7000_20T21	8904	4802	14889	1	0
3	5	A06	7000_20T21	8905	3769	17172	1	0
3	5	A06	7000_20T21	8906	3360	11318	1	0
3	5	A06	7000_20T21	8907	4644	23370	1	0
3	5	A06	7000_20T21	8908	7269	3595	1	0
3	5	A06	7000_20T21	8909	3368	8623	1	0
3	5	A06	7000_20T21	8910	6022	11495	1	0
3	5	A06	7000_20T21	8911	2311	6221	1	0
3	5	A06	7000_20T21	8912	6429	10773	1	0
3	5	A06	7000_20T21	8913	5013	17440	1	0
3	5	A06	7000_20T21	8914	3691	14095	1	0
3	5	A06	7000_20T21	8915	4920	9167	1	0
3	5	A06	7000_20T21	8916	998	20271	1	0
3	5	A06	7000_20T21	8917	6038	13699	1	0
3	5	A06	7000_20T21	8918	3327	8838	1	0
3	5	A06	7000_20T21	8919	2318	9514	1	0
3	5	A06	7000_20T21	8920	3472	6187	1	0
3	5	A06	7000_20T21	8921	4957	11958	1	0
3	5	A06	7000_20T21	8922	2478	9095	1	0
3	5	A06	7000_20T21	8923	9472	4355	1	0
3	5	A06	7000_20T21	8924	2162	14790	1	0
3	5	A06	7000_20T21	8925	3727	9272	1	0
3	5	A06	7000_20T21	8926	3584	6350	1	0
3	5	A06	7000_20T21	8927	3600	9326	1	0
3	5	A06	7000_20T21	8928	3325	16715	1	0
3	5	A06	7000_20T21	8929	3463	14982	1	0
3	5	A06	7000_20T21	8930	4744	14510	1	0
3	5	A06	7000_20T21	8931	4270	8737	1	0
3	5	A06	7000_20T21	8932	3851	15453	1	0
3	5	A06	7000_20T21	8933	4677	8950	1	0
3	5	A06	7000_20T21	8934	3572	14746	1	0
3	5	A06	7000_20T21	8935	4867	9233	1	0
3	5	A06	7000_20T21	8936	3561	3597	1	0
3	5	A06	7000_20T21	8937	2068	8271	1	0
3	5	A06	7000_20T21	8938	3477	9287	1	0
3	5	A06	7000_20T21	8939	2117	22943	1	0
3	5	A06	7000_20T21	8940	4204	9150	1	0
3	5	A06	7000_20T21	8941	2209	17596	1	0
3	5	A06	7000_20T21	8942	4748	9307	1	0
3	5	A06	7000_20T21	8943	4828	6292	1	0
3	5	A06	7000_20T21	8944	4673	13001	1	0
3	5	A06	7000_20T21	8945	5102	12643	1	0
3	5	A06	7000_20T21	8946	4662	9381	1	0
3	5	A06	7000_20T21	8947	5071	8885	1	0
3	5	A06	7000_20T21	8948	2023	6214	1	0
3	5	A06	7000_20T21	8949	2191	3414	1	0
3	5	A06	7000_20T21	8950	1030	11794	1	0
3	5	A06	7000_20T21	8951	2289	8763	1	0
3	5	A06	7000_20T21	8952	1019	9094	1	0
3	5	A06	7000_20T21	8953	3543	17888	1	0
3	5	A06	7000_20T21	8954	2264	9722	1	0
3	5	A06	7000_20T21	8955	4629	6324	1	0
3	5	A06	7000_20T21	8956	2552	8873	1	0
3	5	A06	7000_20T21	8957	4724	8688	1	0
3	5	A06	7000_20T21	8958	6405	9105	1	0
3	5	A06	7000_20T21	8959	3744	16835	1	0
3	5	A06	7000_20T21	8960	4946	11921	1	0
3	5	A06	7000_20T21	8961	3446	11722	1	0
3	5	A06	7000_20T21	8962	4905	6783	1	0
3	5	A06	7000_20T21	8963	6251	20655	1	0
3	5	A06	7000_20T21	8964	4838	12466	1	0
3	5	A06	7000_20T21	8965	2103	9857	1	0
3	5	A06	7000_20T21	8966	2301	9016	1	0
3	5	A06	7000_20T21	8967	2242	9199	1	0
3	5	A06	7000_20T21	8968	6880	5125	1	0
3	5	A06	7000_20T21	8969	948	11734	1	0
3	5	A06	7000_20T21	8970	5655	12847	1	0
3	5	A06	7000_20T21	8971	2030	11633	1	0
3	5	A06	7000_20T21	8972	7606	14719	1	0
3	5	A06	7000_20T21	8973	2366	13246	1	0
3	5	A06	7000_20T21	8974	8813	12763	1	0
3	5	A06	7000_20T21	8975	3183	3815	1	0
3	5	A06	7000_20T21	8976	4759	9605	1	0
3	5	A06	7000_20T21	8977	6433	6964	1	0
3	5	A06	7000_20T21	8978	3555	11974	1	0
3	5	A06	7000_20T21	8979	7171	9166	1	0
3	5	A06	7000_20T21	8980	2242	14458	1	0
3	5	A06	7000_20T21	8981	3634	6102	1	0
3	5	A06	7000_20T21	8982	2285	11453	1	0
3	5	A06	7000_20T21	8983	5892	11722	1	0
3	5	A06	7000_20T21	8984	2119	20186	1	0
3	5	A06	7000_20T21	8985	2334	11881	1	0
3	5	A06	7000_20T21	8986	4711	8558	1	0
3	5	A06	7000_20T21	8987	7368	12371	1	0
3	5	A06	7000_20T21	8988	2112	10998	1	0
3	5	A06	7000_20T21	8989	2193	9360	1	0
3	5	A06	7000_20T21	8990	2208	14410	1	0
3	5	A06	7000_20T21	8991	2115	8811	1	0
3	5	A06	7000_20T21	8992	2252	8960	1	0
3	5	A06	7000_20T21	8993	908	11786	1	0
3	5	A06	7000_20T21	8994	2253	19419	1	0
3	5	A06	7000_20T21	8995	3805	14614	1	0
3	5	A06	7000_20T21	8996	4709	9137	1	0
3	5	A06	7000_20T21	8997	6004	14524	1	0
3	5	A06	7000_20T21	8998	2296	9208	1	0
3	5	A06	7000_20T21	8999	4993	11949	1	0
3	5	A06	7000_20T21	9000	4965	14664	1	0
3	5	A06	7000_20T21	9001	6526	11805	1	0
3	5	A06	7000_20T21	9002	3479	11905	1	0
3	5	A06	7000_20T21	9003	3954	9054	1	0
3	5	A06	7000_20T21	9004	2249	11422	1	0
3	5	A06	7000_20T21	9005	3448	12347	1	0
3	5	A06	7000_20T21	9006	4768	9312	1	0
3	5	A06	7000_20T21	9007	4870	14550	1	0
3	5	A06	7000_20T21	9008	7399	3921	1	0
3	5	A06	7000_20T21	9009	2128	4028	1	0
3	5	A06	7000_20T21	9010	3721	8715	1	0
3	5	A06	7000_20T21	9011	6239	6540	1	0
3	5	A06	7000_20T21	9012	4719	17018	1	0
3	5	A06	7000_20T21	9013	4645	6766	1	0
3	5	A06	7000_20T21	9014	3531	14847	1	0
3	5	A06	7000_20T21	9015	7490	6799	1	0
3	5	A06	7000_20T21	9016	3376	11423	1	0
3	5	A06	7000_20T21	9017	2851	17159	1	0
3	5	A06	7000_20T21	9018	3526	15635	1	0
3	5	A06	7000_20T21	9019	2378	8983	1	0
3	5	A06	7000_20T21	9020	3427	6378	1	0
3	5	A06	7000_20T21	9021	2293	6002	1	0
3	5	A06	7000_20T21	9022	3512	6871	1	0
3	5	A06	7000_20T21	9023	10057	14145	1	0
3	5	A06	7000_20T21	9024	4565	9140	1	0
3	5	A06	7000_20T21	9025	3540	11349	1	0
3	5	A06	7000_20T21	9026	3498	8920	1	0
3	5	A06	7000_20T21	9027	2284	14507	1	0
3	5	A06	7000_20T21	9028	3668	8976	1	0
3	5	A06	7000_20T21	9029	2239	9007	1	0
3	5	A06	7000_20T21	9030	966	16326	1	0
3	5	A06	7000_20T21	9031	5113	9244	1	0
3	5	A06	7000_20T21	9032	4700	9410	1	0
3	5	A06	7000_20T21	9033	1013	9073	1	0
3	5	A06	7000_20T21	9034	3607	6456	1	0
3	5	A06	7000_20T21	9035	2062	3542	1	0
3	5	A06	7000_20T21	9036	4865	19212	1	0
3	5	A06	7000_20T21	9037	7385	11764	1	0
3	5	A06	7000_20T21	9038	3755	17582	1	0
3	5	A06	7000_20T21	9039	2188	14971	1	0
3	5	A06	7000_20T21	9040	3582	11799	1	0
3	5	A06	7000_20T21	9041	2403	8971	1	0
3	5	A06	7000_20T21	9042	909	11996	1	0
3	5	A06	7000_20T21	9043	5859	17505	1	0
3	5	A06	7000_20T21	9044	2209	9044	1	0
3	5	A06	7000_20T21	9045	4727	6056	1	0
3	5	A06	7000_20T21	9046	4758	12146	1	0
3	5	A06	7000_20T21	9047	4695	12127	1	0
3	5	A06	7000_20T21	9048	3419	9082	1	0
3	5	A06	7000_20T21	9049	6066	3762	1	0
3	5	A06	7000_20T21	9050	4956	13805	1	0
3	5	A06	7000_20T21	9051	4974	12523	1	0
3	5	A06	7000_20T21	9052	3545	11620	1	0
3	5	A06	7000_20T21	9053	3461	4194	1	0
3	5	A06	7000_20T21	9054	3226	6359	1	0
3	5	A06	7000_20T21	9055	5176	14857	1	0
3	5	A06	7000_20T21	9056	3423	14633	1	0
3	5	A06	7000_20T21	9057	2275	3315	1	0
3	5	A06	7000_20T21	9058	3603	10894	1	0
3	5	A06	7000_20T21	9059	2264	12161	1	0
3	5	A06	7000_20T21	9060	2230	9549	1	0
3	5	A06	7000_20T21	9061	3686	8843	1	0
3	5	A06	7000_20T21	9062	4916	8057	1	0
3	5	A06	7000_20T21	9063	5060	12424	1	0
3	5	A06	7000_20T21	9064	3457	16282	1	0
3	5	A06	7000_20T21	9065	2146	6269	1	0
3	5	A06	7000_20T21	9066	975	9117	1	0
3	5	A06	7000_20T21	9067	3901	13643	1	0
3	5	A06	7000_20T21	9068	3297	8948	1	0
3	5	A06	7000_20T21	9069	3546	8782	1	0
3	5	A06	7000_20T21	9070	7913	15094	1	0
3	5	A06	7000_20T21	9071	2392	7858	1	0
3	5	A06	7000_20T21	9072	2275	11605	1	0
3	5	A06	7000_20T21	9073	5105	12184	1	0
3	5	A06	7000_20T21	9074	5285	14248	1	0
3	5	A06	7000_20T21	9075	4800	8660	1	0
3	5	A06	7000_20T21	9076	3557	6335	1	0
3	5	A06	7000_20T21	9077	2402	12079	1	0
3	5	A06	7000_20T21	9078	4772	8871	1	0
3	5	A06	7000_20T21	9079	3297	3350	1	0
3	5	A06	7000_20T21	9080	1020	6506	1	0
3	5	A06	7000_20T21	9081	2059	11976	1	0
3	5	A06	7000_20T21	9082	3462	21997	1	0
3	5	A06	7000_20T21	9083	4711	6061	1	0
3	5	A06	7000_20T21	9084	3495	9347	1	0
3	5	A06	7000_20T21	9085	959	11954	1	0
3	5	A06	7000_20T21	9086	2277	14638	1	0
3	5	A06	7000_20T21	9087	2153	8960	1	0
3	5	A06	7000_20T21	9088	4836	6236	1	0
3	5	A06	7000_20T21	9089	3551	11723	1	0
3	5	A06	7000_20T21	9090	4252	9560	1	0
3	5	A06	7000_20T21	9091	2065	13874	1	0
3	5	A06	7000_20T21	9092	3764	4212	1	0
3	5	A06	7000_20T21	9093	2428	11601	1	0
3	5	A06	7000_20T21	9094	7672	15513	1	0
3	5	A06	7000_20T21	9095	6313	11526	1	0
3	5	A06	7000_20T21	9096	5030	16325	1	0
3	5	A06	7000_20T21	9097	3568	11979	1	0
3	5	A06	7000_20T21	9098	4575	16740	1	0
3	5	A06	7000_20T21	9099	5702	3390	1	0
3	5	A06	7000_20T21	9100	2419	9045	1	0
3	5	A06	7000_20T21	9101	6296	10333	1	0
3	5	A06	7000_20T21	9102	4893	14132	1	0
3	5	A06	7000_20T21	9103	4826	11874	1	0
3	5	A06	7000_20T21	9104	2289	8788	1	0
3	5	A06	7000_20T21	9105	3462	6151	1	0
3	5	A06	7000_20T21	9106	4767	12102	1	0
3	5	A06	7000_20T21	9107	4924	15412	1	0
3	5	A06	7000_20T21	9108	3577	9307	1	0
3	5	A06	7000_20T21	9109	2280	9400	1	0
3	5	A06	7000_20T21	9110	6009	6672	1	0
3	5	A06	7000_20T21	9111	4847	14286	1	0
3	5	A06	7000_20T21	9112	4717	12276	1	0
3	5	A06	7000_20T21	9113	3505	17390	1	0
3	5	A06	7000_20T21	9114	2220	9009	1	0
3	5	A06	7000_20T21	9115	1084	11038	1	0
3	5	A06	7000_20T21	9116	870	11306	1	0
3	5	A06	7000_20T21	9117	2337	15349	1	0
3	5	A06	7000_20T21	9118	3375	6144	1	0
3	5	A06	7000_20T21	9119	5106	6523	1	0
3	5	A06	7000_20T21	9120	2288	11626	1	0
3	5	A06	7000_20T21	9121	3387	14273	1	0
3	5	A06	7000_20T21	9122	2303	8673	1	0
3	5	A06	7000_20T21	9123	6105	16628	1	0
3	5	A06	7000_20T21	9124	4826	17245	1	0
3	5	A06	7000_20T21	9125	2239	15095	1	0
3	5	A06	7000_20T21	9126	3721	11438	1	0
3	5	A06	7000_20T21	9127	3417	22057	1	0
3	5	A06	7000_20T21	9128	2167	6488	1	0
3	5	A06	7000_20T21	9129	4750	16542	1	0
3	5	A06	7000_20T21	9130	4864	17712	1	0
3	5	A06	7000_20T21	9131	1117	5942	1	0
3	5	A06	7000_20T21	9132	5100	11904	1	0
3	5	A06	7000_20T21	9133	7870	7130	1	0
3	5	A06	7000_20T21	9134	5072	10834	1	0
3	5	A06	7000_20T21	9135	3503	14312	1	0
3	5	A06	7000_20T21	9136	969	12029	1	0
3	5	A06	7000_20T21	9137	4852	9372	1	0
3	5	A06	7000_20T21	9138	1951	11925	1	0
3	5	A06	7000_20T21	9139	6989	6106	1	0
3	5	A06	7000_20T21	9140	4858	14690	1	0
3	5	A06	7000_20T21	9141	2292	9655	1	0
3	5	A06	7000_20T21	9142	2752	11953	1	0
3	5	A06	7000_20T21	9143	3323	14503	1	0
3	5	A06	7000_20T21	9144	4481	11322	1	0
3	5	A06	7000_20T21	9145	3334	6716	1	0
3	5	A06	7000_20T21	9146	5994	16899	1	0
3	5	A06	7000_20T21	9147	3680	14402	1	0
3	5	A06	7000_20T21	9148	7337	8977	1	0
3	5	A06	7000_20T21	9149	3226	12758	1	0
3	5	A06	7000_20T21	9150	6279	11844	1	0
3	5	A06	7000_20T21	9151	6207	12117	1	0
3	5	A06	7000_20T21	9152	6052	10654	1	0
3	5	A06	7000_20T21	9153	5190	12598	1	0
3	5	A06	7000_20T21	9154	1888	11495	1	0
3	5	A06	7000_20T21	9155	2084	3296	1	0
3	5	A06	7000_20T21	9156	6055	3233	1	0
3	5	A06	7000_20T21	9157	4871	14902	1	0
3	5	A06	7000_20T21	9158	3691	6239	1	0
3	5	A06	7000_20T21	9159	7285	14053	1	0
3	5	A06	7000_20T21	9160	2059	8917	1	0
3	5	A06	7000_20T21	9161	910	12094	1	0
3	5	A06	7000_20T21	9162	4510	11563	1	0
3	5	A06	7000_20T21	9163	2241	12409	1	0
3	5	A06	7000_20T21	9164	6111	10630	1	0
3	5	A06	7000_20T21	9165	3539	6431	1	0
3	5	A06	7000_20T21	9166	3589	9129	1	0
3	5	A06	7000_20T21	9167	4805	10675	1	0
3	5	A06	7000_20T21	9168	5045	9129	1	0
3	5	A06	7000_20T21	9169	3751	15172	1	0
3	5	A06	7000_20T21	9170	885	22244	1	0
3	5	A06	7000_20T21	9171	4866	6445	1	0
3	5	A06	7000_20T21	9172	6058	12075	1	0
3	5	A06	7000_20T21	9173	6194	13848	1	0
3	5	A06	7000_20T21	9174	5025	12061	1	0
3	5	A06	7000_20T21	9175	1130	11587	1	0
3	5	A06	7000_20T21	9176	4704	11207	1	0
3	5	A06	7000_20T21	9177	4904	12031	1	0
3	5	A06	7000_20T21	9178	5535	5615	1	0
3	5	A06	7000_20T21	9179	3484	14687	1	0
3	5	A06	7000_20T21	9180	2202	16768	1	0
3	5	A06	7000_20T21	9181	4980	14373	1	0
3	5	A06	7000_20T21	9182	6292	9085	1	0
3	5	A06	7000_20T21	9183	2188	6662	1	0
3	5	A06	7000_20T21	9184	3633	11498	1	0
3	5	A06	7000_20T21	9185	4600	19867	1	0
3	5	A06	7000_20T21	9186	3818	11627	1	0
3	5	A06	7000_20T21	9187	5021	9268	1	0
3	5	A06	7000_20T21	9188	3639	3527	1	0
3	5	A06	7000_20T21	9189	4848	11849	1	0
3	5	A06	7000_20T21	9190	4683	6644	1	0
3	5	A06	7000_20T21	9191	986	5972	1	0
3	5	A06	7000_20T21	9192	6046	6872	1	0
3	5	A06	7000_20T21	9193	2461	11942	1	0
3	5	A06	7000_20T21	9194	3300	11112	1	0
3	5	A06	7000_20T21	9195	4915	6298	1	0
3	5	A06	7000_20T21	9196	931	11364	1	0
3	5	A06	7000_20T21	9197	6056	14245	1	0
3	5	A06	7000_20T21	9198	6143	13300	1	0
3	5	A06	7000_20T21	9199	4957	9301	1	0
3	5	A06	7000_20T21	9200	4738	9021	1	0
3	5	A06	7000_20T21	9201	2272	9592	1	0
3	5	A06	7000_20T21	9202	5921	15745	1	0
3	5	A06	7000_20T21	9203	4956	8584	1	0
3	5	A06	7000_20T21	9204	5952	8538	1	0
3	5	A06	7000_20T21	9205	4689	6633	1	0
3	5	A06	7000_20T21	9206	2273	6414	1	0
3	5	A06	7000_20T21	9207	3696	12111	1	0
3	5	A06	7000_20T21	9208	4170	9692	1	0
3	5	A06	7000_20T21	9209	4625	9308	1	0
3	5	A06	7000_20T21	9210	4859	9264	1	0
3	5	A06	7000_20T21	9211	4672	13874	1	0
3	5	A06	7000_20T21	9212	3428	15191	1	0
3	5	A06	7000_20T21	9213	4539	3452	1	0
3	5	A06	7000_20T21	9214	2447	8036	1	0
3	5	A06	7000_20T21	9215	2229	9064	1	0
3	5	A06	7000_20T21	9216	7247	11734	1	0
3	5	A06	7000_20T21	9217	6147	14150	1	0
3	5	A06	7000_20T21	9218	6136	8975	1	0
3	5	A06	7000_20T21	9219	3763	12211	1	0
3	5	A06	7000_20T21	9220	5107	11778	1	0
3	5	A06	7000_20T21	9221	1001	11537	1	0
3	5	A06	7000_20T21	9222	3501	11579	1	0
3	5	A06	7000_20T21	9223	3689	11326	1	0
3	5	A06	7000_20T21	9224	2156	9425	1	0
3	5	A06	7000_20T21	9225	2216	6880	1	0
3	5	A06	7000_20T21	9226	4761	10263	1	0
3	5	A06	7000_20T21	9227	6491	9422	1	0
3	5	A06	7000_20T21	9228	2393	12477	1	0
3	5	A06	7000_20T21	9229	3611	8187	1	0
3	5	A06	7000_20T21	9230	3660	5970	1	0
3	5	A06	7000_20T21	9231	3345	11698	1	0
3	5	A06	7000_20T21	9232	2230	17878	1	0
3	5	A06	7000_20T21	9233	5987	8658	1	0
3	5	A06	7000_20T21	9234	3739	11395	1	0
3	5	A06	7000_20T21	9235	4806	12036	1	0
3	5	A06	7000_20T21	9236	2298	8786	1	0
3	5	A06	7000_20T21	9237	811	14865	1	0
3	5	A06	7000_20T21	9238	3617	8541	1	0
3	5	A06	7000_20T21	9239	963	15377	1	0
3	5	A06	7000_20T21	9240	5021	9068	1	0
3	5	A06	7000_20T21	9241	4203	9213	1	0
3	5	A06	7000_20T21	9242	4871	11436	1	0
3	5	A06	7000_20T21	9243	4768	12655	1	0
3	5	A06	7000_20T21	9244	5927	14664	1	0
3	5	A06	7000_20T21	9245	1992	10880	1	0
3	5	A06	7000_20T21	9246	949	8575	1	0
3	5	A06	7000_20T21	9247	5839	11620	1	0
3	5	A06	7000_20T21	9248	4606	8072	1	0
3	5	A06	7000_20T21	9249	4925	12098	1	0
3	5	A06	7000_20T21	9250	7283	9548	1	0
3	5	A06	7000_20T21	9251	3352	11816	1	0
3	5	A06	7000_20T21	9252	2247	16890	1	0
3	5	A06	7000_20T21	9253	6049	11503	1	0
3	5	A06	7000_20T21	9254	3677	11179	1	0
3	5	A06	7000_20T21	9255	4652	17312	1	0
3	5	A06	7000_20T21	9256	1097	5598	1	0
3	5	A06	7000_20T21	9257	6055	3387	1	0
3	5	A06	7000_20T21	9258	7617	8717	1	0
3	5	A06	7000_20T21	9259	2241	11590	1	0
3	5	A06	7000_20T21	9260	2325	14067	1	0
3	5	A06	7000_20T21	9261	6140	12009	1	0
3	5	A06	7000_20T21	9262	2276	8938	1	0
3	5	A06	7000_20T21	9263	3662	14260	1	0
3	5	A06	7000_20T21	9264	3451	8735	1	0
3	5	A06	7000_20T21	9265	2407	17369	1	0
3	5	A06	7000_20T21	9266	6640	6310	1	0
3	5	A06	7000_20T21	9267	2167	15720	1	0
3	5	A06	7000_20T21	9268	1028	11552	1	0
3	5	A06	7000_20T21	9269	5928	9345	1	0
3	5	A06	7000_20T21	9270	3599	6317	1	0
3	5	A06	7000_20T21	9271	2122	5992	1	0
3	5	A06	7000_20T21	9272	3708	5952	1	0
3	5	A06	7000_20T21	9273	3526	12000	1	0
3	5	A06	7000_20T21	9274	3556	11461	1	0
3	5	A06	7000_20T21	9275	1001	9750	1	0
3	5	A06	7000_20T21	9276	3549	9472	1	0
3	5	A06	7000_20T21	9277	2108	8186	1	0
3	5	A06	7000_20T21	9278	4934	17003	1	0
3	5	A06	7000_20T21	9279	2105	19159	1	0
3	5	A06	7000_20T21	9280	2240	12091	1	0
3	5	A06	7000_20T21	9281	4990	8919	1	0
3	5	A06	7000_20T21	9282	3620	4040	1	0
3	5	A06	7000_20T21	9283	2305	6482	1	0
3	5	A06	7000_20T21	9284	3602	12979	1	0
3	5	A06	7000_20T21	9285	4740	9228	1	0
3	5	A06	7000_20T21	9286	1003	9034	1	0
3	5	A06	7000_20T21	9287	2203	14666	1	0
3	5	A06	7000_20T21	9288	6363	6686	1	0
3	5	A06	7000_20T21	9289	2157	14014	1	0
3	5	A06	7000_20T21	9290	3515	3225	1	0
3	5	A06	7000_20T21	9291	3675	6505	1	0
3	5	A06	7000_20T21	9292	2261	9091	1	0
3	5	A06	7000_20T21	9293	8844	9923	1	0
3	5	A06	7000_20T21	9294	2450	11555	1	0
3	5	A06	7000_20T21	9295	5839	11603	1	0
3	5	A06	7000_20T21	9296	5772	8963	1	0
3	5	A06	7000_20T21	9297	2292	14454	1	0
3	5	A06	7000_20T21	9298	3725	9309	1	0
3	5	A06	7000_20T21	9299	2944	13940	1	0
3	5	A06	7000_20T21	9300	5051	12154	1	0
3	5	A06	7000_20T21	9301	4528	8667	1	0
3	5	A06	7000_20T21	9302	3467	10862	1	0
3	5	A06	7000_20T21	9303	5136	15251	1	0
3	5	A06	7000_20T21	9304	1986	11588	1	0
3	5	A06	7000_20T21	9305	4773	8659	1	0
3	5	A06	7000_20T21	9306	4836	16149	1	0
3	5	A06	7000_20T21	9307	5969	14434	1	0
3	5	A06	7000_20T21	9308	2382	11803	1	0
3	5	A06	7000_20T21	9309	2231	11971	1	0
3	5	A06	7000_20T21	9310	5889	11891	1	0
3	5	A06	7000_20T21	9311	8734	8641	1	0
3	5	A06	7000_20T21	9312	1084	6491	1	0
3	5	A06	7000_20T21	9313	3558	11457	1	0
3	5	A06	7000_20T21	9314	5067	9330	1	0
3	5	A06	7000_20T21	9315	3599	6390	1	0
3	5	A06	7000_20T21	9316	2324	9160	1	0
3	5	A06	7000_20T21	9317	3642	14682	1	0
3	5	A06	7000_20T21	9318	6114	11937	1	0
3	5	A06	7000_20T21	9319	1022	12002	1	0
3	5	A06	7000_20T21	9320	3537	8792	1	0
3	5	A06	7000_20T21	9321	2222	8846	1	0
3	5	A06	7000_20T21	9322	4947	8645	1	0
3	5	A06	7000_20T21	9323	3348	11887	1	0
3	5	A06	7000_20T21	9324	3431	23710	1	0
3	5	A06	7000_20T21	9325	3513	12352	1	0
3	5	A06	7000_20T21	9326	3857	6844	1	0
3	5	A06	7000_20T21	9327	953	12105	1	0
3	5	A06	7000_20T21	9328	3520	14718	1	0
3	5	A06	7000_20T21	9329	3245	14078	1	0
3	5	A06	7000_20T21	9330	5053	15100	1	0
3	5	A06	7000_20T21	9331	3559	3541	1	0
3	5	A06	7000_20T21	9332	3467	17900	1	0
3	5	A06	7000_20T21	9333	7416	6341	1	0
3	5	A06	7000_20T21	9334	2519	15479	1	0
3	5	A06	7000_20T21	9335	927	15235	1	0
3	5	A06	7000_20T21	9336	880	9230	1	0
3	5	A06	7000_20T21	9337	3644	6342	1	0
3	5	A06	7000_20T21	9338	2267	8832	1	0
3	5	A06	7000_20T21	9339	3663	12571	1	0
3	5	A06	7000_20T21	9340	3826	9275	1	0
3	5	A06	7000_20T21	9341	4944	9222	1	0
3	5	A06	7000_20T21	9342	3542	8889	1	0
3	5	A06	7000_20T21	9343	6092	8884	1	0
3	5	A06	7000_20T21	9344	3463	11541	1	0
3	5	A06	7000_20T21	9345	3751	16949	1	0
3	5	A06	7000_20T21	9346	4167	11500	1	0
3	5	A06	7000_20T21	9347	2035	14056	1	0
3	5	A06	7000_20T21	9348	4986	11879	1	0
3	5	A06	7000_20T21	9349	3503	11045	1	0
3	5	A06	7000_20T21	9350	3629	16525	1	0
3	5	A06	7000_20T21	9351	4569	3294	1	0
3	5	A06	7000_20T21	9352	3285	8518	1	0
3	5	A06	7000_20T21	9353	1987	6494	1	0
3	5	A06	7000_20T21	9354	1002	9163	1	0
3	5	A06	7000_20T21	9355	2036	3352	1	0
3	5	A06	7000_20T21	9356	3775	6306	1	0
3	5	A06	7000_20T21	9357	1038	11632	1	0
3	5	A06	7000_20T21	9358	5090	8731	1	0
3	5	A06	7000_20T21	9359	1069	6092	1	0
3	5	A06	7000_20T21	9360	2123	19883	1	0
3	5	A06	7000_20T21	9361	3443	16920	1	0
3	5	A06	7000_20T21	9362	3799	6371	1	0
3	5	A06	7000_20T21	9363	4711	8823	1	0
3	5	A06	7000_20T21	9364	3179	8804	1	0
3	5	A06	7000_20T21	9365	4266	9328	1	0
3	5	A06	7000_20T21	9366	2273	9115	1	0
3	5	A06	7000_20T21	9367	4944	9650	1	0
3	5	A06	7000_20T21	9368	3307	11526	1	0
3	5	A06	7000_20T21	9369	3519	17304	1	0
3	5	A06	7000_20T21	9370	2132	15783	1	0
3	5	A06	7000_20T21	9371	5031	11609	1	0
3	5	A06	7000_20T21	9372	3449	8660	1	0
3	5	A06	7000_20T21	9373	4664	14165	1	0
3	5	A06	7000_20T21	9374	3396	13215	1	0
3	5	A06	7000_20T21	9375	5931	9061	1	0
3	5	A06	7000_20T21	9376	4886	11507	1	0
3	5	A06	7000_20T21	9377	2384	9425	1	0
3	5	A06	7000_20T21	9378	3395	6024	1	0
3	5	A06	7000_20T21	9379	2361	8923	1	0
3	5	A06	7000_20T21	9380	4701	14878	1	0
3	5	A06	7000_20T21	9381	5013	17687	1	0
3	5	A06	7000_20T21	9382	2289	11306	1	0
3	5	A06	7000_20T21	9383	4901	11826	1	0
3	5	A06	7000_20T21	9384	3405	9165	1	0
3	5	A06	7000_20T21	9385	4963	17066	1	0
3	5	A06	7000_20T21	9386	5039	11594	1	0
3	5	A06	7000_20T21	9387	4596	11049	1	0
3	5	A06	7000_20T21	9388	4809	3834	1	0
3	5	A06	7000_20T21	9389	3396	6636	1	0
3	5	A06	7000_20T21	9390	2292	11569	1	0
3	5	A06	7000_20T21	9391	4867	8877	1	0
3	5	A06	7000_20T21	9392	4739	12136	1	0
3	5	A06	7000_20T21	9393	4709	7708	1	0
3	5	A06	7000_20T21	9394	4883	6652	1	0
3	5	A06	7000_20T21	9395	3537	17031	1	0
3	5	A06	7000_20T21	9396	4908	11781	1	0
3	5	A06	7000_20T21	9397	3680	12249	1	0
3	5	A06	7000_20T21	9398	6199	6782	1	0
3	5	A06	7000_20T21	9399	5968	12239	1	0
3	5	A06	7000_20T21	9400	4735	6866	1	0
3	5	A06	7000_20T21	9401	3265	22108	1	0
3	5	A06	7000_20T21	9402	2305	14047	1	0
3	5	A06	7000_20T21	9403	4775	6565	1	0
3	5	A06	7000_20T21	9404	5092	8085	1	0
3	5	A06	7000_20T21	9405	6446	9454	1	0
3	5	A06	7000_20T21	9406	6047	6450	1	0
3	5	A06	7000_20T21	9407	5116	11418	1	0
3	5	A06	7000_20T21	9408	3789	13117	1	0
3	5	A06	7000_20T21	9409	4671	8788	1	0
3	5	A06	7000_20T21	9410	6323	6500	1	0
3	5	A06	7000_20T21	9411	2378	9093	1	0
3	5	A06	7000_20T21	9412	4696	3767	1	0
3	5	A06	7000_20T21	9413	2309	5842	1	0
3	5	A06	7000_20T21	9414	3628	5992	1	0
3	5	A06	7000_20T21	9415	913	9136	1	0
3	5	A06	7000_20T21	9416	2235	16833	1	0
3	5	A06	7000_20T21	9417	6008	17073	1	0
3	5	A06	7000_20T21	9418	2369	8861	1	0
3	5	A06	7000_20T21	9419	6342	6309	1	0
3	5	A06	7000_20T21	9420	907	11261	1	0
3	5	A06	7000_20T21	9421	3455	6387	1	0
3	5	A06	7000_20T21	9422	3539	10963	1	0
3	5	A06	7000_20T21	9423	4926	10276	1	0
3	5	A06	7000_20T21	9424	3611	8585	1	0
3	5	A06	7000_20T21	9425	3330	6695	1	0
3	5	A06	7000_20T21	9426	4574	11712	1	0
3	5	A06	7000_20T21	9427	6432	9652	1	0
3	5	A06	7000_20T21	9428	3444	11668	1	0
3	5	A06	7000_20T21	9429	6017	14308	1	0
3	5	A06	7000_20T21	9430	3545	14758	1	0
3	5	A06	7000_20T21	9431	2417	11719	1	0
3	5	A06	7000_20T21	9432	880	11765	1	0
3	5	A06	7000_20T21	9433	2481	8972	1	0
3	5	A06	7000_20T21	9434	1099	14074	1	0
3	5	A06	7000_20T21	9435	3646	11698	1	0
3	5	A06	7000_20T21	9436	6410	6736	1	0
3	5	A06	7000_20T21	9437	2356	14295	1	0
3	5	A06	7000_20T21	9438	6167	8706	1	0
3	5	A06	7000_20T21	9439	3331	17379	1	0
3	5	A06	7000_20T21	9440	4978	9609	1	0
3	5	A06	7000_20T21	9441	3629	14723	1	0
3	5	A06	7000_20T21	9442	2216	14360	1	0
3	5	A06	7000_20T21	9443	4096	6370	1	0
3	5	A06	7000_20T21	9444	5260	9627	1	0
3	5	A06	7000_20T21	9445	7349	6530	1	0
3	5	A06	7000_20T21	9446	5233	11373	1	0
3	5	A06	7000_20T21	9447	3694	18372	1	0
3	5	A06	7000_20T21	9448	3230	11299	1	0
3	5	A06	7000_20T21	9449	6024	14498	1	0
3	5	A06	7000_20T21	9450	4184	5937	1	0
3	5	A06	7000_20T21	9451	6071	13331	1	0
3	5	A06	7000_20T21	9452	2351	14261	1	0
3	5	A06	7000_20T21	9453	8910	14992	1	0
3	5	A06	7000_20T21	9454	4789	11405	1	0
3	5	A06	7000_20T21	9455	2250	9103	1	0
3	5	A06	7000_20T21	9456	4856	11998	1	0
3	5	A06	7000_20T21	9457	7484	16749	1	0
3	5	A06	7000_20T21	9458	1010	11598	1	0
3	5	A06	7000_20T21	9459	7270	12012	1	0
3	5	A06	7000_20T21	9460	4679	11837	1	0
3	5	A06	7000_20T21	9461	3452	11912	1	0
3	5	A06	7000_20T21	9462	2312	11705	1	0
3	5	A06	7000_20T21	9463	934	14166	1	0
3	5	A06	7000_20T21	9464	6190	8936	1	0
3	5	A06	7000_20T21	9465	8778	8800	1	0
3	5	A06	7000_20T21	9466	3680	16994	1	0
3	5	A06	7000_20T21	9467	6018	6628	1	0
3	5	A06	7000_20T21	9468	6234	12251	1	0
3	5	A06	7000_20T21	9469	3689	11086	1	0
3	5	A06	7000_20T21	9470	3477	8799	1	0
3	5	A06	7000_20T21	9471	4787	6152	1	0
3	5	A06	7000_20T21	9472	4931	16876	1	0
3	5	A06	7000_20T21	9473	3212	16676	1	0
3	5	A06	7000_20T21	9474	2213	14491	1	0
3	5	A06	7000_20T21	9475	2182	8875	1	0
3	5	A06	7000_20T21	9476	3556	3829	1	0
3	5	A06	7000_20T21	9477	3637	14671	1	0
3	5	A06	7000_20T21	9478	889	11782	1	0
3	5	A06	7000_20T21	9479	3671	11733	1	0
3	5	A06	7000_20T21	9480	3628	8848	1	0
3	5	A06	7000_20T21	9481	2216	8893	1	0
3	5	A06	7000_20T21	9482	2035	10885	1	0
3	5	A06	7000_20T21	9483	2372	6497	1	0
3	5	A06	7000_20T21	9484	2265	13659	1	0
3	5	A06	7000_20T21	9485	3232	8317	1	0
3	5	A06	7000_20T21	9486	3178	11944	1	0
3	5	A06	7000_20T21	9487	2367	11826	1	0
3	5	A06	7000_20T21	9488	2232	8209	1	0
3	5	A06	7000_20T21	9489	3541	8900	1	0
3	5	A06	7000_20T21	9490	2161	8365	1	0
3	5	A06	7000_20T21	9491	2189	11931	1	0
3	5	A06	7000_20T21	9492	3672	14622	1	0
3	5	A06	7000_20T21	9493	2340	17365	1	0
3	5	A06	7000_20T21	9494	1944	6105	1	0
3	5	A06	7000_20T21	9495	2576	6361	1	0
3	5	A06	7000_20T21	9496	2408	11300	1	0
3	5	A06	7000_20T21	9497	4678	11068	1	0
3	5	A06	7000_20T21	9498	7170	8974	1	0
3	5	A06	7000_20T21	9499	3669	19904	1	0
3	5	A06	7000_20T21	9500	3947	14736	1	0
3	5	A06	7000_20T21	9501	3598	17005	1	0
3	5	A06	7000_20T21	9502	3546	15121	1	0
3	5	A06	7000_20T21	9503	2230	17435	1	0
3	5	A06	7000_20T21	9504	3733	12078	1	0
3	5	A06	7000_20T21	9505	6110	9006	1	0
3	5	A06	7000_20T21	9506	2280	8189	1	0
3	5	A06	7000_20T21	9507	4515	14040	1	0
3	5	A06	7000_20T21	9508	4674	11823	1	0
3	5	A06	7000_20T21	9509	2284	11995	1	0
3	5	A06	7000_20T21	9510	3432	5741	1	0
3	5	A06	7000_20T21	9511	928	9010	1	0
3	5	A06	7000_20T21	9512	856	11717	1	0
3	5	A06	7000_20T21	9513	4703	9093	1	0
3	5	A06	7000_20T21	9514	8642	8715	1	0
3	5	A06	7000_20T21	9515	6944	5997	1	0
3	5	A06	7000_20T21	9516	4577	3607	1	0
3	5	A06	7000_20T21	9517	3567	3483	1	0
3	5	A06	7000_20T21	9518	3682	17673	1	0
3	5	A06	7000_20T21	9519	1083	11665	1	0
3	5	A06	7000_20T21	9520	5948	16465	1	0
3	5	A06	7000_20T21	9521	3344	14903	1	0
3	5	A06	7000_20T21	9522	3517	13738	1	0
3	5	A06	7000_20T21	9523	5871	9355	1	0
3	5	A06	7000_20T21	9524	3572	6211	1	0
3	5	A06	7000_20T21	9525	6191	9432	1	0
3	5	A06	7000_20T21	9526	3484	11418	1	0
3	5	A06	7000_20T21	9527	3591	12221	1	0
3	5	A06	7000_20T21	9528	3454	6231	1	0
3	5	A06	7000_20T21	9529	3231	16105	1	0
3	5	A06	7000_20T21	9530	2501	9150	1	0
3	5	A06	7000_20T21	9531	6333	14928	1	0
3	5	A06	7000_20T21	9532	4737	8514	1	0
3	5	A06	7000_20T21	9533	3737	11964	1	0
3	5	A06	7000_20T21	9534	2375	12359	1	0
3	5	A06	7000_20T21	9535	4768	11396	1	0
3	5	A06	7000_20T21	9536	3416	9089	1	0
3	5	A06	7000_20T21	9537	2445	8529	1	0
3	5	A06	7000_20T21	9538	7602	9398	1	0
3	5	A06	7000_20T21	9539	4919	6745	1	0
3	5	A06	7000_20T21	9540	4813	6419	1	0
3	5	A06	7000_20T21	9541	3640	11610	1	0
3	5	A06	7000_20T21	9542	2252	6504	1	0
3	5	A06	7000_20T21	9543	4731	15099	1	0
3	5	A06	7000_20T21	9544	4665	9693	1	0
3	5	A06	7000_20T21	9545	4729	11087	1	0
3	5	A06	7000_20T21	9546	6186	6391	1	0
3	5	A06	7000_20T21	9547	4845	6364	1	0
3	5	A06	7000_20T21	9548	4925	8202	1	0
3	5	A06	7000_20T21	9549	3504	3567	1	0
3	5	A06	7000_20T21	9550	4482	8674	1	0
3	5	A06	7000_20T21	9551	3384	8672	1	0
3	5	A06	7000_20T21	9552	2130	8655	1	0
3	5	A06	7000_20T21	9553	6283	16396	1	0
3	5	A06	7000_20T21	9554	3565	14381	1	0
3	5	A06	7000_20T21	9555	4633	8600	1	0
3	5	A06	7000_20T21	9556	4840	11620	1	0
3	5	A06	7000_20T21	9557	3708	6328	1	0
3	5	A06	7000_20T21	9558	1125	14509	1	0
3	5	A06	7000_20T21	9559	3688	11554	1	0
3	5	A06	7000_20T21	9560	5077	9267	1	0
3	5	A06	7000_20T21	9561	2087	13945	1	0
3	5	A06	7000_20T21	9562	4969	11658	1	0
3	5	A06	7000_20T21	9563	4618	6371	1	0
3	5	A06	7000_20T21	9564	2187	8871	1	0
3	5	A06	7000_20T21	9565	3579	6250	1	0
3	5	A06	7000_20T21	9566	8606	6735	1	0
3	5	A06	7000_20T21	9567	4950	9036	1	0
3	5	A06	7000_20T21	9568	3987	11678	1	0
3	5	A06	7000_20T21	9569	7596	6918	1	0
3	5	A06	7000_20T21	9570	2222	8939	1	0
3	5	A06	7000_20T21	9571	1080	6146	1	0
3	5	A06	7000_20T21	9572	4768	6372	1	0
3	5	A06	7000_20T21	9573	6117	13115	1	0
3	5	A06	7000_20T21	9574	4540	11208	1	0
3	5	A06	7000_20T21	9575	5041	6149	1	0
3	5	A06	7000_20T21	9576	3747	11941	1	0
3	5	A06	7000_20T21	9577	4751	11894	1	0
3	5	A06	7000_20T21	9578	2794	14895	1	0
3	5	A06	7000_20T21	9579	3481	14363	1	0
3	5	A06	7000_20T21	9580	3615	6378	1	0
3	5	A06	7000_20T21	9581	4868	11521	1	0
3	5	A06	7000_20T21	9582	6099	5906	1	0
3	5	A06	7000_20T21	9583	4836	6750	1	0
3	5	A06	7000_20T21	9584	3760	13800	1	0
3	5	A06	7000_20T21	9585	7684	8569	1	0
3	5	A06	7000_20T21	9586	5977	12336	1	0
3	5	A06	7000_20T21	9587	4954	9958	1	0
3	5	A06	7000_20T21	9588	4504	18028	1	0
3	5	A06	7000_20T21	9589	6483	9788	1	0
3	5	A06	7000_20T21	9590	6207	9177	1	0
3	5	A06	7000_20T21	9591	924	16773	1	0
3	5	A06	7000_20T21	9592	6254	6241	1	0
3	5	A06	7000_20T21	9593	1121	14533	1	0
3	5	A06	7000_20T21	9594	3440	14336	1	0
3	5	A06	7000_20T21	9595	5994	6594	1	0
3	5	A06	7000_20T21	9596	3604	9235	1	0
3	5	A06	7000_20T21	9597	2276	3548	1	0
3	5	A06	7000_20T21	9598	3537	3564	1	0
3	5	A06	7000_20T21	9599	6280	6038	1	0
3	5	A06	7000_20T21	9600	7626	7086	1	0
3	5	A06	7000_20T21	9601	2456	11903	1	0
3	5	A06	7000_20T21	9602	3351	3571	1	0
3	5	A06	7000_20T21	9603	2359	5909	1	0
3	5	A06	7000_20T21	9604	3477	10659	1	0
3	5	A06	7000_20T21	9605	4737	6409	1	0
3	5	A06	7000_20T21	9606	2062	11355	1	0
3	5	A06	7000_20T21	9607	3471	11584	1	0
3	5	A06	7000_20T21	9608	7426	11552	1	0
3	5	A06	7000_20T21	9609	3753	11909	1	0
3	5	A06	7000_20T21	9610	3332	6163	1	0
3	5	A06	7000_20T21	9611	4805	14656	1	0
3	5	A06	7000_20T21	9612	5108	12646	1	0
3	5	A06	7000_20T21	9613	1001	9077	1	0
3	5	A06	7000_20T21	9614	3516	11427	1	0
3	5	A06	7000_20T21	9615	6255	3967	1	0
3	5	A06	7000_20T21	9616	3462	9163	1	0
3	5	A06	7000_20T21	9617	2146	6356	1	0
3	5	A06	7000_20T21	9618	3609	6125	1	0
3	5	A06	7000_20T21	9619	3647	9186	1	0
3	5	A06	7000_20T21	9620	995	13723	1	0
3	5	A06	7000_20T21	9621	1009	6137	1	0
3	5	A06	7000_20T21	9622	2295	12262	1	0
3	5	A06	7000_20T21	9623	2341	15642	1	0
3	5	A06	7000_20T21	9624	3687	6127	1	0
3	5	A06	7000_20T21	9625	4879	14852	1	0
3	5	A06	7000_20T21	9626	3638	12149	1	0
3	5	A06	7000_20T21	9627	3712	8630	1	0
3	5	A06	7000_20T21	9628	4552	9068	1	0
3	5	A06	7000_20T21	9629	3407	13968	1	0
3	5	A06	7000_20T21	9630	2231	8710	1	0
3	5	A06	7000_20T21	9631	3406	6376	1	0
3	5	A06	7000_20T21	9632	3259	11739	1	0
3	5	A06	7000_20T21	9633	3441	8406	1	0
3	5	A06	7000_20T21	9634	3472	11821	1	0
3	5	A06	7000_20T21	9635	2256	16990	1	0
3	5	A06	7000_20T21	9636	6185	14273	1	0
3	5	A06	7000_20T21	9637	3570	9202	1	0
3	5	A06	7000_20T21	9638	2142	14238	1	0
3	5	A06	7000_20T21	9639	4909	6529	1	0
3	5	A06	7000_20T21	9640	6006	9414	1	0
3	5	A06	7000_20T21	9641	3551	19405	1	0
3	5	A06	7000_20T21	9642	4982	9517	1	0
3	5	A06	7000_20T21	9643	3418	8701	1	0
3	5	A06	7000_20T21	9644	4539	6168	1	0
3	5	A06	7000_20T21	9645	5044	12039	1	0
3	5	A06	7000_20T21	9646	4672	6348	1	0
3	5	A06	7000_20T21	9647	3180	9266	1	0
3	5	A06	7000_20T21	9648	3674	17145	1	0
3	5	A06	7000_20T21	9649	7650	8850	1	0
3	5	A06	7000_20T21	9650	3581	6081	1	0
3	5	A06	7000_20T21	9651	3554	9102	1	0
3	5	A06	7000_20T21	9652	6202	11115	1	0
3	5	A06	7000_20T21	9653	2288	17401	1	0
3	5	A06	7000_20T21	9654	3697	12368	1	0
3	5	A06	7000_20T21	9655	5773	11270	1	0
3	5	A06	7000_20T21	9656	1040	12013	1	0
3	5	A06	7000_20T21	9657	3705	6610	1	0
3	5	A06	7000_20T21	9658	5421	6999	0	0
3	5	A06	7000_20T21	9659	1956	12521	1	0
3	5	A06	7000_20T21	9660	3550	11507	1	0
3	5	A06	7000_20T21	9661	8597	16212	1	0
3	5	A06	7000_20T21	9662	3446	3580	1	0
3	5	A06	7000_20T21	9663	3354	9026	1	0
3	5	A06	7000_20T21	9664	3526	8640	1	0
3	5	A06	7000_20T21	9665	2287	11785	1	0
3	5	A06	7000_20T21	9666	2362	9008	1	0
3	5	A06	7000_20T21	9667	2141	5959	1	0
3	5	A06	7000_20T21	9668	7331	14852	1	0
3	5	A06	7000_20T21	9669	2085	17273	1	0
3	5	A06	7000_20T21	9670	6293	6606	1	0
3	5	A06	7000_20T21	9671	3518	11913	1	0
3	5	A06	7000_20T21	9672	2102	11560	1	0
3	5	A06	7000_20T21	9673	5799	6549	1	0
3	5	A06	7000_20T21	9674	5118	12649	1	0
3	5	A06	7000_20T21	9675	3338	9267	1	0
3	5	A06	7000_20T21	9676	3367	8983	1	0
3	5	A06	7000_20T21	9677	5915	9026	1	0
3	5	A06	7000_20T21	9678	4937	11607	1	0
3	5	A06	7000_20T21	9679	3550	3515	1	0
3	5	A06	7000_20T21	9680	6339	9329	1	0
3	5	A06	7000_20T21	9681	6236	14517	1	0
3	5	A06	7000_20T21	9682	2196	17521	1	0
3	5	A06	7000_20T21	9683	3708	3647	1	0
3	5	A06	7000_20T21	9684	2263	11078	1	0
3	5	A06	7000_20T21	9685	1014	6706	1	0
3	5	A06	7000_20T21	9686	4784	11689	1	0
3	5	A06	7000_20T21	9687	7161	8612	1	0
3	5	A06	7000_20T21	9688	7411	14737	1	0
3	5	A06	7000_20T21	9689	3718	8762	1	0
3	5	A06	7000_20T21	9690	2332	11713	1	0
3	5	A06	7000_20T21	9691	4713	9023	1	0
3	5	A06	7000_20T21	9692	6433	9864	1	0
3	5	A06	7000_20T21	9693	6039	12942	1	0
3	5	A06	7000_20T21	9694	4723	11953	1	0
3	5	A06	7000_20T21	9695	2421	11467	1	0
3	5	A06	7000_20T21	9696	4660	6653	1	0
3	5	A06	7000_20T21	9697	2430	3884	1	0
3	5	A06	7000_20T21	9698	3670	11710	1	0
3	5	A06	7000_20T21	9699	3459	11570	1	0
3	5	A06	7000_20T21	9700	6392	14935	1	0
3	5	A06	7000_20T21	9701	4436	9027	1	0
3	5	A06	7000_20T21	9702	5083	13296	1	0
3	5	A06	7000_20T21	9703	3352	3718	1	0
3	5	A06	7000_20T21	9704	2239	11219	1	0
3	5	A06	7000_20T21	9705	4637	11504	1	0
3	5	A06	7000_20T21	9706	3628	18516	1	0
3	5	A06	7000_20T21	9707	4811	19362	1	0
3	5	A06	7000_20T21	9708	3718	9175	1	0
3	5	A06	7000_20T21	9709	4687	10814	1	0
3	5	A06	7000_20T21	9710	4988	6197	1	0
3	5	A06	7000_20T21	9711	3573	6293	1	0
3	5	A06	7000_20T21	9712	3425	3999	1	0
3	5	A06	7000_20T21	9713	3374	19204	1	0
3	5	A06	7000_20T21	9714	6298	11727	1	0
3	5	A06	7000_20T21	9715	2402	3774	1	0
3	5	A06	7000_20T21	9716	2334	15021	1	0
3	5	A06	7000_20T21	9717	1005	11436	1	0
3	5	A06	7000_20T21	9718	6001	12196	1	0
3	5	A06	7000_20T21	9719	4789	17231	1	0
3	5	A06	7000_20T21	9720	4507	8951	1	0
3	5	A06	7000_20T21	9721	8299	3870	1	0
3	5	A06	7000_20T21	9722	4867	11739	1	0
3	5	A06	7000_20T21	9723	2271	9100	1	0
3	5	A06	7000_20T21	9724	1964	11308	1	0
3	5	A06	7000_20T21	9725	4507	8921	1	0
3	5	A06	7000_20T21	9726	6210	17348	1	0
3	5	A06	7000_20T21	9727	2185	11667	1	0
3	5	A06	7000_20T21	9728	5959	13858	1	0
3	5	A06	7000_20T21	9729	3397	20215	1	0
3	5	A06	7000_20T21	9730	992	8756	1	0
3	5	A06	7000_20T21	9731	5054	18510	1	0
3	5	A06	7000_20T21	9732	3592	18016	1	0
3	5	A06	7000_20T21	9733	2302	14532	1	0
3	5	A06	7000_20T21	9734	4876	14201	1	0
3	5	A06	7000_20T21	9735	3848	12511	1	0
3	5	A06	7000_20T21	9736	3570	8659	1	0
3	5	A06	7000_20T21	9737	2481	6062	1	0
3	5	A06	7000_20T21	9738	7517	3389	1	0
3	5	A06	7000_20T21	9739	5928	17379	1	0
3	5	A06	7000_20T21	9740	943	12026	1	0
3	5	A06	7000_20T21	9741	4375	5765	1	0
3	5	A06	7000_20T21	9742	6018	7375	1	0
3	5	A06	7000_20T21	9743	854	21113	1	0
3	5	A06	7000_20T21	9744	4773	8489	1	0
3	5	A06	7000_20T21	9745	6458	12172	1	0
3	5	A06	7000_20T21	9746	5914	3280	1	0
3	5	A06	7000_20T21	9747	4744	9047	1	0
3	5	A06	7000_20T21	9748	1187	14509	1	0
3	5	A06	7000_20T21	9749	3757	13643	1	0
3	5	A06	7000_20T21	9750	5282	13330	1	0
3	5	A06	7000_20T21	9751	4684	9224	1	0
3	5	A06	7000_20T21	9752	2276	11934	1	0
3	5	A06	7000_20T21	9753	4784	11263	1	0
3	5	A06	7000_20T21	9754	3657	6654	1	0
3	5	A06	7000_20T21	9755	2340	6266	1	0
3	5	A06	7000_20T21	9756	1833	12091	1	0
3	5	A06	7000_20T21	9757	5131	9302	1	0
3	5	A06	7000_20T21	9758	3371	6267	1	0
3	5	A06	7000_20T21	9759	2324	11990	1	0
3	5	A06	7000_20T21	9760	7449	14309	1	0
3	5	A06	7000_20T21	9761	3638	12040	1	0
3	5	A06	7000_20T21	9762	3412	9103	1	0
3	5	A06	7000_20T21	9763	7437	9994	1	0
3	5	A06	7000_20T21	9764	5004	7207	1	0
3	5	A06	7000_20T21	9765	3470	17030	1	0
3	5	A06	7000_20T21	9766	5105	4701	1	0
3	5	A06	7000_20T21	9767	4747	9312	1	0
3	5	A06	7000_20T21	9768	3421	13953	1	0
3	5	A06	7000_20T21	9769	4623	6266	1	0
3	5	A06	7000_20T21	9770	3506	8971	1	0
3	5	A06	7000_20T21	9771	4766	9033	1	0
3	5	A06	7000_20T21	9772	7248	13124	1	0
3	5	A06	7000_20T21	9773	866	16679	1	0
3	5	A06	7000_20T21	9774	5021	14372	1	0
3	5	A06	7000_20T21	9775	3282	6330	1	0
3	5	A06	7000_20T21	9776	2286	8989	1	0
3	5	A06	7000_20T21	9777	1059	8565	1	0
3	5	A06	7000_20T21	9778	1093	5281	1	0
3	5	A06	7000_20T21	9779	3648	11924	1	0
3	5	A06	7000_20T21	9780	4726	12584	1	0
3	5	A06	7000_20T21	9781	3655	11003	1	0
3	5	A06	7000_20T21	9782	2314	11288	1	0
3	5	A06	7000_20T21	9783	982	6477	1	0
3	5	A06	7000_20T21	9784	4731	14189	1	0
3	5	A06	7000_20T21	9785	3676	14652	1	0
3	5	A06	7000_20T21	9786	1006	11144	1	0
3	5	A06	7000_20T21	9787	1065	9351	1	0
3	5	A06	7000_20T21	9788	3673	9366	1	0
3	5	A06	7000_20T21	9789	2095	11402	1	0
3	5	A06	7000_20T21	9790	2306	11778	1	0
3	5	A06	7000_20T21	9791	2991	8497	1	0
3	5	A06	7000_20T21	9792	3537	14965	1	0
3	5	A06	7000_20T21	9793	3711	17024	1	0
3	5	A06	7000_20T21	9794	3283	14245	1	0
3	5	A06	7000_20T21	9795	2346	11922	1	0
3	5	A06	7000_20T21	9796	2349	17582	1	0
3	5	A06	7000_20T21	9797	3723	14756	1	0
3	5	A06	7000_20T21	9798	2154	14444	1	0
3	5	A06	7000_20T21	9799	3632	12354	1	0
3	5	A06	7000_20T21	9800	6347	9613	1	0
3	5	A06	7000_20T21	9801	4699	14484	1	0
3	5	A06	7000_20T21	9802	5048	9252	1	0
3	5	A06	7000_20T21	9803	3816	6336	1	0
3	5	A06	7000_20T21	9804	3622	12196	1	0
3	5	A06	7000_20T21	9805	4782	8716	1	0
3	5	A06	7000_20T21	9806	5100	18139	1	0
3	5	A06	7000_20T21	9807	6122	9560	1	0
3	5	A06	7000_20T21	9808	2285	6233	1	0
3	5	A06	7000_20T21	9809	884	9346	1	0
3	5	A06	7000_20T21	9810	6203	17312	1	0
3	5	A06	7000_20T21	9811	3461	13234	1	0
3	5	A06	7000_20T21	9812	969	14458	1	0
3	5	A06	7000_20T21	9813	5010	14734	1	0
3	5	A06	7000_20T21	9814	3753	6321	1	0
3	5	A06	7000_20T21	9815	6018	6396	1	0
3	5	A06	7000_20T21	9816	3595	14403	1	0
3	5	A06	7000_20T21	9817	7224	7435	1	0
3	5	A06	7000_20T21	9818	5577	14679	1	0
3	5	A06	7000_20T21	9819	2267	9164	1	0
3	5	A06	7000_20T21	9820	2141	13738	1	0
3	5	A06	7000_20T21	9821	3566	8736	1	0
3	5	A06	7000_20T21	9822	4898	14096	1	0
3	5	A06	7000_20T21	9823	2264	11696	1	0
3	5	A06	7000_20T21	9824	2297	14613	1	0
3	5	A06	7000_20T21	9825	7467	7638	1	0
3	5	A06	7000_20T21	9826	4749	6206	1	0
3	5	A06	7000_20T21	9827	4910	12552	1	0
3	5	A06	7000_20T21	9828	2324	10588	1	0
3	5	A06	7000_20T21	9829	2331	11938	1	0
3	5	A06	7000_20T21	9830	2326	14265	1	0
3	5	A06	7000_20T21	9831	5001	8948	1	0
3	5	A06	7000_20T21	9832	3329	13871	1	0
3	5	A06	7000_20T21	9833	6279	8983	1	0
3	5	A06	7000_20T21	9834	4614	6403	1	0
3	5	A06	7000_20T21	9835	2248	9146	1	0
3	5	A06	7000_20T21	9836	4893	19727	1	0
3	5	A06	7000_20T21	9837	2299	8984	1	0
3	5	A06	7000_20T21	9838	3705	9448	1	0
3	5	A06	7000_20T21	9839	3674	8809	1	0
3	5	A06	7000_20T21	9840	2355	14709	1	0
3	5	A06	7000_20T21	9841	3562	6423	1	0
3	5	A06	7000_20T21	9842	6125	9049	1	0
3	5	A06	7000_20T21	9843	4674	11654	1	0
3	5	A06	7000_20T21	9844	3903	14286	1	0
3	5	A06	7000_20T21	9845	3504	9043	1	0
3	5	A06	7000_20T21	9846	3688	14601	1	0
3	5	A06	7000_20T21	9847	3289	14786	1	0
3	5	A06	7000_20T21	9848	2053	11411	1	0
3	5	A06	7000_20T21	9849	4830	9522	1	0
3	5	A06	7000_20T21	9850	7336	6253	1	0
3	5	A06	7000_20T21	9851	4449	5632	1	0
3	5	A06	7000_20T21	9852	2312	19017	1	0
3	5	A06	7000_20T21	9853	3444	12115	1	0
3	5	A06	7000_20T21	9854	4506	14473	1	0
3	5	A06	7000_20T21	9855	6417	12389	1	0
3	5	A06	7000_20T21	9856	2088	11280	1	0
3	5	A06	7000_20T21	9857	6185	15172	1	0
3	5	A06	7000_20T21	9858	3652	14574	1	0
3	5	A06	7000_20T21	9859	6225	5546	1	0
3	5	A06	7000_20T21	9860	5943	11894	1	0
3	5	A06	7000_20T21	9861	6272	6636	1	0
3	5	A06	7000_20T21	9862	4601	6648	1	0
3	5	A06	7000_20T21	9863	7179	8896	1	0
3	5	A06	7000_20T21	9864	3506	9218	1	0
3	5	A06	7000_20T21	9865	2336	8938	1	0
3	5	A06	7000_20T21	9866	10197	18844	1	0
3	5	A06	7000_20T21	9867	6583	8913	1	0
3	5	A06	7000_20T21	9868	4555	14506	1	0
3	5	A06	7000_20T21	9869	4831	9259	1	0
3	5	A06	7000_20T21	9870	2015	10711	1	0
3	5	A06	7000_20T21	9871	3704	6801	1	0
3	5	A06	7000_20T21	9872	2173	5895	1	0
3	5	A06	7000_20T21	9873	3259	13253	1	0
3	5	A06	7000_20T21	9874	2238	14814	1	0
3	5	A06	7000_20T21	9875	5902	16416	1	0
3	5	A06	7000_20T21	9876	2163	14014	1	0
3	5	A06	7000_20T21	9877	5941	8568	1	0
3	5	A06	7000_20T21	9878	2192	15457	1	0
3	5	A06	7000_20T21	9879	1020	6325	1	0
3	5	A06	7000_20T21	9880	4715	14287	1	0
3	5	A06	7000_20T21	9881	4844	6683	1	0
3	5	A06	7000_20T21	9882	3564	9261	1	0
3	5	A06	7000_20T21	9883	4942	9060	1	0
3	5	A06	7000_20T21	9884	3359	14480	1	0
3	5	A06	7000_20T21	9885	3535	13834	1	0
3	5	A06	7000_20T21	9886	3503	12665	1	0
3	5	A06	7000_20T21	9887	3632	9043	1	0
3	5	A06	7000_20T21	9888	6229	11880	1	0
3	5	A06	7000_20T21	9889	3564	11670	1	0
3	5	A06	7000_20T21	9890	4947	14243	1	0
3	5	A06	7000_20T21	9891	5049	14828	1	0
3	5	A06	7000_20T21	9892	7426	8517	1	0
3	5	A06	7000_20T21	9893	5090	16068	1	0
3	5	A06	7000_20T21	9894	4939	8646	1	0
3	5	A06	7000_20T21	9895	3340	6135	1	0
3	5	A06	7000_20T21	9896	2187	11891	1	0
3	5	A06	7000_20T21	9897	2346	8760	1	0
3	5	A06	7000_20T21	9898	6060	11617	1	0
3	5	A06	7000_20T21	9899	3616	3509	1	0
3	5	A06	7000_20T21	9900	1105	9330	1	0
3	5	A06	7000_20T21	9901	3398	13825	1	0
3	5	A06	7000_20T21	9902	6145	8909	1	0
3	5	A06	7000_20T21	9903	5199	11718	1	0
3	5	A06	7000_20T21	9904	3378	8651	1	0
3	5	A06	7000_20T21	9905	3822	11526	1	0
3	5	A06	7000_20T21	9906	3441	11735	1	0
3	5	A06	7000_20T21	9907	3250	8798	1	0
3	5	A06	7000_20T21	9908	4867	9014	1	0
3	5	A06	7000_20T21	9909	3444	11997	1	0
3	5	A06	7000_20T21	9910	3626	12200	1	0
3	5	A06	7000_20T21	9911	4283	12639	1	0
3	5	A06	7000_20T21	9912	4964	13563	1	0
3	5	A06	7000_20T21	9913	6438	14996	1	0
3	5	A06	7000_20T21	9914	1087	11703	1	0
3	5	A06	7000_20T21	9915	6464	14642	1	0
3	5	A06	7000_20T21	9916	3640	6351	1	0
3	5	A06	7000_20T21	9917	3542	11702	1	0
3	5	A06	7000_20T21	9918	2210	9079	1	0
3	5	A06	7000_20T21	9919	4819	11185	1	0
3	5	A06	7000_20T21	9920	3611	14276	1	0
3	5	A06	7000_20T21	9921	3629	11549	1	0
3	5	A06	7000_20T21	9922	2395	14355	1	0
3	5	A06	7000_20T21	9923	2223	17562	1	0
3	5	A06	7000_20T21	9924	4840	9220	1	0
3	5	A06	7000_20T21	9925	2135	14489	1	0
3	5	A06	7000_20T21	9926	4324	15028	1	0
3	5	A06	7000_20T21	9927	4690	9123	1	0
3	5	A06	7000_20T21	9928	7293	6266	1	0
3	5	A06	7000_20T21	9929	3487	11819	1	0
3	5	A06	7000_20T21	9930	6093	14056	1	0
3	5	A06	7000_20T21	9931	3565	11691	1	0
3	5	A06	7000_20T21	9932	5005	14795	1	0
3	5	A06	7000_20T21	9933	4773	11896	1	0
3	5	A06	7000_20T21	9934	3448	14605	1	0
3	5	A06	7000_20T21	9935	5319	11539	1	0
3	5	A06	7000_20T21	9936	3545	11248	1	0
3	5	A06	7000_20T21	9937	2115	6212	1	0
3	5	A06	7000_20T21	9938	3652	11485	1	0
3	5	A06	7000_20T21	9939	2424	14500	1	0
3	5	A06	7000_20T21	9940	7411	11873	1	0
3	5	A06	7000_20T21	9941	6282	6165	1	0
3	5	A06	7000_20T21	9942	4915	8961	1	0
3	5	A06	7000_20T21	9943	3520	6430	1	0
3	5	A06	7000_20T21	9944	4788	8495	1	0
3	5	A06	7000_20T21	9945	5044	10244	1	0
3	5	A06	7000_20T21	9946	3680	7054	1	0
3	5	A06	7000_20T21	9947	3322	11662	1	0
3	5	A06	7000_20T21	9948	4843	12678	1	0
3	5	A06	7000_20T21	9949	5071	8711	1	0
3	5	A06	7000_20T21	9950	6227	8872	1	0
3	5	A06	7000_20T21	9951	6131	9077	1	0
3	5	A06	7000_20T21	9952	4827	11355	1	0
3	5	A06	7000_20T21	9953	6063	11531	1	0
3	5	A06	7000_20T21	9954	2119	8686	1	0
3	5	A06	7000_20T21	9955	3626	9145	1	0
3	5	A06	7000_20T21	9956	2397	6159	1	0
3	5	A06	7000_20T21	9957	7314	8677	1	0
3	5	A06	7000_20T21	9958	7410	6240	1	0
3	5	A06	7000_20T21	9959	1053	14463	1	0
3	5	A06	7000_20T21	9960	6068	9283	1	0
3	5	A06	7000_20T21	9961	2306	11765	1	0
3	5	A06	7000_20T21	9962	2225	11649	1	0
3	5	A06	7000_20T21	9963	3440	8909	1	0
3	5	A06	7000_20T21	9964	2238	6150	1	0
3	5	A06	7000_20T21	9965	3495	6334	1	0
3	5	A06	7000_20T21	9966	5059	9424	1	0
3	5	A06	7000_20T21	9967	3446	8734	1	0
3	5	A06	7000_20T21	9968	6195	8953	1	0
3	5	A06	7000_20T21	9969	7469	9093	1	0
3	5	A06	7000_20T21	9970	3482	13893	1	0
3	5	A06	7000_20T21	9971	5917	17025	1	0
3	5	A06	7000_20T21	9972	2392	3355	1	0
3	5	A06	7000_20T21	9973	2184	11687	1	0
3	5	A06	7000_20T21	9974	2169	11810	1	0
3	5	A06	7000_20T21	9975	3619	14284	1	0
3	5	A06	7000_20T21	9976	3239	5944	1	0
3	5	A06	7000_20T21	9977	6192	9623	1	0
3	5	A06	7000_20T21	9978	5083	12056	1	0
3	5	A06	7000_20T21	9979	7035	8942	1	0
3	5	A06	7000_20T21	9980	3536	8781	1	0
3	5	A06	7000_20T21	9981	6795	16154	1	0
3	5	A06	7000_20T21	9982	4707	14408	1	0
3	5	A06	7000_20T21	9983	6018	8574	1	0
3	5	A06	7000_20T21	9984	3612	3503	1	0
3	5	A06	7000_20T21	9985	3730	11568	1	0
3	5	A06	7000_20T21	9986	5817	6666	1	0
3	5	A06	7000_20T21	9987	4949	11668	1	0
3	5	A06	7000_20T21	9988	3665	10936	1	0
3	5	A06	7000_20T21	9989	1070	8777	1	0
3	5	A06	7000_20T21	9990	4727	9096	1	0
3	5	A06	7000_20T21	9991	1142	12201	1	0
3	5	A06	7000_20T21	9992	5173	12549	1	0
3	5	A06	7000_20T21	9993	5875	14552	1	0
3	5	A06	7000_20T21	9994	4680	9005	1	0
3	5	A06	7000_20T21	9995	3774	14760	1	0
3	5	A06	7000_20T21	9996	3516	12106	1	0
3	5	A06	7000_20T21	9997	2318	14792	1	0
3	5	A06	7000_20T21	9998	4717	15791	1	0
3	5	A06	7000_20T21	9999	4709	11563	1	0
3	5	A06	7000_20T21	10000	3595	8957	1	0
3	5	A06	7000_20T21	10001	4845	15352	1	0
3	5	A06	7000_20T21	10002	3622	9417	1	0
3	5	A06	7000_20T21	10003	4951	8650	1	0
3	5	A06	7000_20T21	10004	4709	16972	1	0
3	5	A06	7000_20T21	10005	3269	3280	1	0
3	5	A06	7000_20T21	10006	1078	4048	1	0
3	5	A06	7000_20T21	10007	4948	6675	1	0
3	5	A06	7000_20T21	10008	2212	17587	1	0
3	5	A06	7000_20T21	10009	4866	8837	1	0
3	5	A06	7000_20T21	10010	3620	15176	1	0
3	5	A06	7000_20T21	10011	4590	6665	1	0
3	5	A06	7000_20T21	10012	6631	6165	1	0
3	5	A06	7000_20T21	10013	4661	11398	1	0
3	5	A06	7000_20T21	10014	2039	11929	1	0
3	5	A06	7000_20T21	10015	2318	5435	1	0
3	5	A06	7000_20T21	10016	4756	8627	1	0
3	5	A06	7000_20T21	10017	2414	8612	1	0
3	5	A06	7000_20T21	10018	3617	3554	1	0
3	5	A06	7000_20T21	10019	4950	17023	1	0
3	5	A06	7000_20T21	10020	7364	6351	1	0
3	5	A06	7000_20T21	10021	6470	9074	1	0
3	5	A06	7000_20T21	10022	3422	6380	1	0
3	5	A06	7000_20T21	10023	4868	14387	1	0
3	5	A06	7000_20T21	10024	4542	11336	1	0
3	5	A06	7000_20T21	10025	3588	8734	1	0
3	5	A06	7000_20T21	10026	2399	5863	1	0
3	5	A06	7000_20T21	10027	1046	11211	1	0
3	5	A06	7000_20T21	10028	7029	13916	1	0
3	5	A06	7000_20T21	10029	1050	8668	1	0
3	5	A06	7000_20T21	10030	993	8451	1	0
3	5	A06	7000_20T21	10031	4579	19659	1	0
3	5	A06	7000_20T21	10032	3463	8850	1	0
3	5	A06	7000_20T21	10033	2288	11314	1	0
3	5	A06	7000_20T21	10034	3451	6062	1	0
3	5	A06	7000_20T21	10035	4559	14458	1	0
3	5	A06	7000_20T21	10036	3686	9423	1	0
3	5	A06	7000_20T21	10037	6054	9046	1	0
3	5	A06	7000_20T21	10038	5789	19897	1	0
3	5	A06	7000_20T21	10039	3343	3741	1	0
3	5	A06	7000_20T21	10040	4849	11157	1	0
3	5	A06	7000_20T21	10041	3673	17141	1	0
3	5	A06	7000_20T21	10042	5655	4030	1	0
3	5	A06	7000_20T21	10043	3637	16554	1	0
3	5	A06	7000_20T21	10044	2263	9415	1	0
3	5	A06	7000_20T21	10045	3448	14204	1	0
3	5	A06	7000_20T21	10046	3662	11536	1	0
3	5	A06	7000_20T21	10047	1081	6210	1	0
3	5	A06	7000_20T21	10048	3534	6607	1	0
3	5	A06	7000_20T21	10049	982	14185	1	0
3	5	A06	7000_20T21	10050	3614	6221	1	0
3	5	A06	7000_20T21	10051	2191	16575	1	0
3	5	A06	7000_20T21	10052	888	11999	1	0
3	5	A06	7000_20T21	10053	5029	11651	1	0
3	5	A06	7000_20T21	10054	3399	13812	1	0
3	5	A06	7000_20T21	10055	2324	14601	1	0
3	5	A06	7000_20T21	10056	2240	8746	1	0
3	5	A06	7000_20T21	10057	1053	11619	1	0
3	5	A06	7000_20T21	10058	4662	9135	1	0
3	5	A06	7000_20T21	10059	2235	10126	1	0
3	5	A06	7000_20T21	10060	4853	8302	1	0
3	5	A06	7000_20T21	10061	3197	6206	1	0
3	5	A06	7000_20T21	10062	3396	14359	1	0
3	5	A06	7000_20T21	10063	4364	8950	1	0
3	5	A06	7000_20T21	10064	3670	10253	1	0
3	5	A06	7000_20T21	10065	4762	8539	1	0
3	5	A06	7000_20T21	10066	6439	16459	1	0
3	5	A06	7000_20T21	10067	2189	12637	1	0
3	5	A06	7000_20T21	10068	2308	11440	1	0
3	5	A06	7000_20T21	10069	2387	10558	1	0
3	5	A06	7000_20T21	10070	3630	8905	1	0
3	5	A06	7000_20T21	10071	4691	10741	1	0
3	5	A06	7000_20T21	10072	2061	8812	1	0
3	5	A06	7000_20T21	10073	3415	11033	1	0
3	5	A06	7000_20T21	10074	1949	11679	1	0
3	5	A06	7000_20T21	10075	4755	9836	1	0
3	5	A06	7000_20T21	10076	3243	13962	1	0
3	5	A06	7000_20T21	10077	3507	14458	1	0
3	5	A06	7000_20T21	10078	4869	8773	1	0
3	5	A06	7000_20T21	10079	3250	12534	1	0
3	5	A06	7000_20T21	10080	4288	5673	1	0
3	5	A06	7000_20T21	10081	1876	8612	1	0
3	5	A06	7000_20T21	10082	2376	9760	1	0
3	5	A06	7000_20T21	10083	3610	8686	1	0
3	5	A06	7000_20T21	10084	6111	16408	1	0
3	5	A06	7000_20T21	10085	2244	6162	1	0
3	5	A06	7000_20T21	10086	3623	8889	1	0
3	5	A06	7000_20T21	10087	6263	11784	1	0
3	5	A06	7000_20T21	10088	5051	11463	1	0
3	5	A06	7000_20T21	10089	2040	16427	1	0
3	5	A06	7000_20T21	10090	2335	5764	1	0
3	5	A06	7000_20T21	10091	5951	11224	1	0
3	5	A06	7000_20T21	10092	7552	9161	1	0
3	5	A06	7000_20T21	10093	7449	6155	1	0
3	5	A06	7000_20T21	10094	4652	9214	1	0
3	5	A06	7000_20T21	10095	5877	11728	1	0
3	5	A06	7000_20T21	10096	4875	9259	1	0
3	5	A06	7000_20T21	10097	3523	8863	1	0
3	5	A06	7000_20T21	10098	3674	6583	1	0
3	5	A06	7000_20T21	10099	7201	8969	1	0
3	5	A06	7000_20T21	10100	7151	10922	1	0
3	5	A06	7000_20T21	10101	5912	11855	1	0
3	5	A06	7000_20T21	10102	3647	14635	1	0
3	5	A06	7000_20T21	10103	3553	6466	1	0
3	5	A06	7000_20T21	10104	4743	14920	1	0
3	5	A06	7000_20T21	10105	4954	14515	1	0
3	5	A06	7000_20T21	10106	3241	5937	1	0
3	5	A06	7000_20T21	10107	3315	11191	1	0
3	5	A06	7000_20T21	10108	6258	9788	1	0
3	5	A06	7000_20T21	10109	2254	14320	1	0
3	5	A06	7000_20T21	10110	3629	14541	1	0
3	5	A06	7000_20T21	10111	3704	8957	1	0
3	5	A06	7000_20T21	10112	3181	11906	1	0
3	5	A06	7000_20T21	10113	10213	8594	1	0
3	5	A06	7000_20T21	10114	993	14011	1	0
3	5	A06	7000_20T21	10115	877	11882	1	0
3	5	A06	7000_20T21	10116	3622	9441	1	0
3	5	A06	7000_20T21	10117	8754	5841	1	0
3	5	A06	7000_20T21	10118	4664	5964	1	0
3	5	A06	7000_20T21	10119	5884	6375	1	0
3	5	A06	7000_20T21	10120	5170	6503	1	0
3	5	A06	7000_20T21	10121	4877	9167	1	0
3	5	A06	7000_20T21	10122	4981	14630	1	0
3	5	A06	7000_20T21	10123	2501	22342	1	0
3	5	A06	7000_20T21	10124	3526	14300	1	0
3	5	A06	7000_20T21	10125	6264	13994	1	0
3	5	A06	7000_20T21	10126	3613	3371	1	0
3	5	A06	7000_20T21	10127	3616	11279	1	0
3	5	A06	7000_20T21	10128	6332	8531	1	0
3	5	A06	7000_20T21	10129	5287	11344	1	0
3	5	A06	7000_20T21	10130	4554	11515	1	0
3	5	A06	7000_20T21	10131	7426	8666	1	0
3	5	A06	7000_20T21	10132	3572	9069	1	0
3	5	A06	7000_20T21	10133	2145	6296	1	0
3	5	A06	7000_20T21	10134	3853	9046	1	0
3	5	A06	7000_20T21	10135	6076	9470	1	0
3	5	A06	7000_20T21	10136	5161	6835	1	0
3	5	A06	7000_20T21	10137	7281	6718	1	0
3	5	A06	7000_20T21	10138	3742	9228	1	0
3	5	A06	7000_20T21	10139	2225	14167	1	0
3	5	A06	7000_20T21	10140	2092	14046	1	0
3	5	A06	7000_20T21	10141	1085	3244	1	0
3	5	A06	7000_20T21	10142	4093	6101	1	0
3	5	A06	7000_20T21	10143	3628	9124	1	0
3	5	A06	7000_20T21	10144	3237	6622	1	0
3	5	A06	7000_20T21	10145	3529	6489	1	0
3	5	A06	7000_20T21	10146	6074	12143	1	0
3	5	A06	7000_20T21	10147	2297	13768	1	0
3	5	A06	7000_20T21	10148	4956	6339	1	0
3	5	A06	7000_20T21	10149	4903	17344	1	0
3	5	A06	7000_20T21	10150	5138	9189	1	0
3	5	A06	7000_20T21	10151	3592	14976	1	0
3	5	A06	7000_20T21	10152	2283	10194	1	0
3	5	A06	7000_20T21	10153	6106	12134	1	0
3	5	A06	7000_20T21	10154	7154	16329	0	0
3	5	A06	7000_20T21	10155	6446	9835	1	0
3	5	A06	7000_20T21	10156	3563	6043	1	0
3	5	A06	7000_20T21	10157	2060	8644	1	0
3	5	A06	7000_20T21	10158	5087	12067	1	0
3	5	A06	7000_20T21	10159	3584	14505	1	0
3	5	A06	7000_20T21	10160	891	14024	1	0
3	5	A06	7000_20T21	10161	6469	9033	1	0
3	5	A06	7000_20T21	10162	2233	11711	1	0
3	5	A06	7000_20T21	10163	7148	8330	1	0
3	5	A06	7000_20T21	10164	3397	11420	1	0
3	5	A06	7000_20T21	10165	3568	18008	1	0
3	5	A06	7000_20T21	10166	1093	9159	1	0
3	5	A06	7000_20T21	10167	3386	6333	1	0
3	5	A06	7000_20T21	10168	5095	14416	1	0
3	5	A06	7000_20T21	10169	2553	8718	1	0
3	5	A06	7000_20T21	10170	4587	14821	1	0
3	5	A06	7000_20T21	10171	3231	8949	1	0
3	5	A06	7000_20T21	10172	4614	14757	1	0
3	5	A06	7000_20T21	10173	4662	19396	1	0
3	5	A06	7000_20T21	10174	4639	17125	1	0
3	5	A06	7000_20T21	10175	4742	16746	1	0
3	5	A06	7000_20T21	10176	6400	3599	1	0
3	5	A06	7000_20T21	10177	2173	11412	1	0
3	5	A06	7000_20T21	10178	3625	9120	1	0
3	5	A06	7000_20T21	10179	3787	9950	1	0
3	5	A06	7000_20T21	10180	3724	13878	1	0
3	5	A06	7000_20T21	10181	3693	9531	1	0
3	5	A06	7000_20T21	10182	2313	11328	1	0
3	5	A06	7000_20T21	10183	4731	8955	1	0
3	5	A06	7000_20T21	10184	7467	9625	1	0
3	5	A06	7000_20T21	10185	4498	6465	1	0
3	5	A06	7000_20T21	10186	3552	12128	1	0
3	5	A06	7000_20T21	10187	888	14390	1	0
3	5	A06	7000_20T21	10188	2324	17105	1	0
3	5	A06	7000_20T21	10189	6024	8943	1	0
3	5	A06	7000_20T21	10190	5694	16245	1	0
3	5	A06	7000_20T21	10191	920	14214	1	0
3	5	A06	7000_20T21	10192	6148	9247	1	0
3	5	A06	7000_20T21	10193	6112	8926	1	0
3	5	A06	7000_20T21	10194	3521	6029	1	0
3	5	A06	7000_20T21	10195	7077	14414	1	0
3	5	A06	7000_20T21	10196	3400	14350	1	0
3	5	A06	7000_20T21	10197	4967	11900	1	0
3	5	A06	7000_20T21	10198	3336	8585	1	0
3	5	A06	7000_20T21	10199	2322	17490	1	0
3	5	A06	7000_20T21	10200	3564	14814	1	0
3	5	A06	7000_20T21	10201	890	14226	1	0
3	5	A06	7000_20T21	10202	7213	17186	1	0
3	5	A06	7000_20T21	10203	2149	11740	1	0
3	5	A06	7000_20T21	10204	3455	8805	1	0
3	5	A06	7000_20T21	10205	3365	10820	1	0
3	5	A06	7000_20T21	10206	3692	15259	1	0
3	5	A06	7000_20T21	10207	7400	14755	1	0
3	5	A06	7000_20T21	10208	4993	6292	1	0
3	5	A06	7000_20T21	10209	3655	12264	1	0
3	5	A06	7000_20T21	10210	2277	17163	1	0
3	5	A06	7000_20T21	10211	6023	20055	1	0
3	5	A06	7000_20T21	10212	4889	9088	1	0
3	5	A06	7000_20T21	10213	3601	9588	1	0
3	5	A06	7000_20T21	10214	2088	14712	1	0
3	5	A06	7000_20T21	10215	4362	14198	1	0
3	5	A06	7000_20T21	10216	1078	8824	1	0
3	5	A06	7000_20T21	10217	3169	11469	1	0
3	5	A06	7000_20T21	10218	2229	16542	1	0
3	5	A06	7000_20T21	10219	4801	3241	1	0
3	5	A06	7000_20T21	10220	2279	13416	1	0
3	5	A06	7000_20T21	10221	7691	4430	1	0
3	5	A06	7000_20T21	10222	7528	9547	1	0
3	5	A06	7000_20T21	10223	3488	23139	1	0
3	5	A06	7000_20T21	10224	3328	9333	1	0
3	5	A06	7000_20T21	10225	4575	14898	1	0
3	5	A06	7000_20T21	10226	2247	8649	1	0
3	5	A06	7000_20T21	10227	3744	11397	1	0
3	5	A06	7000_20T21	10228	3677	11669	1	0
3	5	A06	7000_20T21	10229	4534	5895	1	0
3	5	A06	7000_20T21	10230	961	11648	1	0
3	5	A06	7000_20T21	10231	4823	16197	1	0
3	5	A06	7000_20T21	10232	3535	9833	1	0
3	5	A06	7000_20T21	10233	1931	11401	1	0
3	5	A06	7000_20T21	10234	4904	14545	1	0
3	5	A06	7000_20T21	10235	3493	8444	1	0
3	5	A06	7000_20T21	10236	4864	11210	1	0
3	5	A06	7000_20T21	10237	6024	6243	1	0
3	5	A06	7000_20T21	10238	4848	11764	1	0
3	5	A06	7000_20T21	10239	7033	8872	1	0
3	5	A06	7000_20T21	10240	3850	7790	1	0
3	5	A06	7000_20T21	10241	3375	5926	1	0
3	5	A06	7000_20T21	10242	3512	6588	1	0
3	5	A06	7000_20T21	10243	2912	9245	1	0
3	5	A06	7000_20T21	10244	4866	8540	1	0
3	5	A06	7000_20T21	10245	2102	14044	1	0
3	5	A06	7000_20T21	10246	1016	6511	1	0
3	5	A06	7000_20T21	10247	2290	6596	1	0
3	5	A06	7000_20T21	10248	3385	8774	1	0
3	5	A06	7000_20T21	10249	4716	17441	1	0
3	5	A06	7000_20T21	10250	5783	17390	1	0
3	5	A06	7000_20T21	10251	3366	9087	1	0
3	5	A06	7000_20T21	10252	3425	6471	1	0
3	5	A06	7000_20T21	10253	4906	11974	1	0
3	5	A06	7000_20T21	10254	3715	14447	1	0
3	5	A06	7000_20T21	10255	3505	3377	1	0
3	5	A06	7000_20T21	10256	2308	16610	1	0
3	5	A06	7000_20T21	10257	4699	11512	1	0
3	5	A06	7000_20T21	10258	7292	6594	1	0
3	5	A06	7000_20T21	10259	5019	8235	1	0
3	5	A06	7000_20T21	10260	5176	3885	1	0
3	5	A06	7000_20T21	10261	8403	10915	1	0
3	5	A06	7000_20T21	10262	4789	17157	1	0
3	5	A06	7000_20T21	10263	4938	6255	1	0
3	5	A06	7000_20T21	10264	4866	6442	1	0
3	5	A06	7000_20T21	10265	5625	11935	1	0
3	5	A06	7000_20T21	10266	3446	13602	1	0
3	5	A06	7000_20T21	10267	4908	8165	1	0
3	5	A06	7000_20T21	10268	3487	12045	1	0
3	5	A06	7000_20T21	10269	5138	17537	1	0
3	5	A06	7000_20T21	10270	3177	10749	1	0
3	5	A06	7000_20T21	10271	6382	6728	1	0
3	5	A06	7000_20T21	10272	5906	17763	1	0
3	5	A06	7000_20T21	10273	4636	14098	1	0
3	5	A06	7000_20T21	10274	3629	3409	1	0
3	5	A06	7000_20T21	10275	4950	10111	1	0
3	5	A06	7000_20T21	10276	6358	6198	1	0
3	5	A06	7000_20T21	10277	2323	6415	1	0
3	5	A06	7000_20T21	10278	6045	15069	1	0
3	5	A06	7000_20T21	10279	5233	11291	1	0
3	5	A06	7000_20T21	10280	991	15341	1	0
3	5	A06	7000_20T21	10281	6157	11079	1	0
3	5	A06	7000_20T21	10282	6359	9380	1	0
3	5	A06	7000_20T21	10283	7775	14355	1	0
3	5	A06	7000_20T21	10284	3581	11392	1	0
3	5	A06	7000_20T21	10285	4920	9747	1	0
3	5	A06	7000_20T21	10286	3405	14134	1	0
3	5	A06	7000_20T21	10287	3613	6425	1	0
3	5	A06	7000_20T21	10288	4895	6762	1	0
3	5	A06	7000_20T21	10289	1613	10751	1	0
3	5	A06	7000_20T21	10290	5009	15266	1	0
3	5	A06	7000_20T21	10291	2281	9648	1	0
3	5	A06	7000_20T21	10292	1107	14917	1	0
3	5	A06	7000_20T21	10293	2368	11819	1	0
3	5	A06	7000_20T21	10294	3639	3517	1	0
3	5	A06	7000_20T21	10295	4904	8758	1	0
3	5	A06	7000_20T21	10296	3366	8922	1	0
3	5	A06	7000_20T21	10297	4799	9156	1	0
3	5	A06	7000_20T21	10298	6470	6295	1	0
3	5	A06	7000_20T21	10299	3616	11035	1	0
3	5	A06	7000_20T21	10300	3581	14916	1	0
3	5	A06	7000_20T21	10301	3584	17021	1	0
3	5	A06	7000_20T21	10302	2209	15782	1	0
3	5	A06	7000_20T21	10303	5096	12133	1	0
3	5	A06	7000_20T21	10304	4877	12074	1	0
3	5	A06	7000_20T21	10305	1135	8824	1	0
3	5	A06	7000_20T21	10306	3485	8686	1	0
3	5	A06	7000_20T21	10307	4979	13506	1	0
3	5	A06	7000_20T21	10308	3268	5305	1	0
3	5	A06	7000_20T21	10309	3334	17182	1	0
3	5	A06	7000_20T21	10310	7253	6423	1	0
3	5	A06	7000_20T21	10311	2230	6440	1	0
3	5	A06	7000_20T21	10312	3248	6264	1	0
3	5	A06	7000_20T21	10313	3541	8521	1	0
3	5	A06	7000_20T21	10314	6150	6308	1	0
3	5	A06	7000_20T21	10315	3616	14448	1	0
3	5	A06	7000_20T21	10316	3536	6186	1	0
3	5	A06	7000_20T21	10317	3485	14247	1	0
3	5	A06	7000_20T21	10318	3381	9293	1	0
3	5	A06	7000_20T21	10319	3442	14351	1	0
3	5	A06	7000_20T21	10320	8739	13955	1	0
3	5	A06	7000_20T21	10321	2387	11575	1	0
3	5	A06	7000_20T21	10322	1043	8733	1	0
3	5	A06	7000_20T21	10323	2327	6002	1	0
3	5	A06	7000_20T21	10324	7306	6476	1	0
3	5	A06	7000_20T21	10325	2305	6470	1	0
3	5	A06	7000_20T21	10326	3364	10796	1	0
3	5	A06	7000_20T21	10327	7301	6329	1	0
3	5	A06	7000_20T21	10328	4782	11321	1	0
3	5	A06	7000_20T21	10329	2256	4597	1	0
3	5	A06	7000_20T21	10330	4989	14767	1	0
3	5	A06	7000_20T21	10331	1056	8755	1	0
3	5	A06	7000_20T21	10332	3339	14348	1	0
3	5	A06	7000_20T21	10333	2216	14096	1	0
3	5	A06	7000_20T21	10334	2179	11771	1	0
3	5	A06	7000_20T21	10335	4813	8938	1	0
3	5	A06	7000_20T21	10336	1052	14273	1	0
3	5	A06	7000_20T21	10337	7027	8930	1	0
3	5	A06	7000_20T21	10338	4617	8699	1	0
3	5	A06	7000_20T21	10339	4944	14280	1	0
3	5	A06	7000_20T21	10340	4820	8818	1	0
3	5	A06	7000_20T21	10341	2200	13989	1	0
3	5	A06	7000_20T21	10342	3557	13501	1	0
3	5	A06	7000_20T21	10343	3542	6578	1	0
3	5	A06	7000_20T21	10344	3962	11914	1	0
3	5	A06	7000_20T21	10345	2322	8844	1	0
3	5	A06	7000_20T21	10346	5004	6080	1	0
3	5	A06	7000_20T21	10347	3609	13768	1	0
3	5	A06	7000_20T21	10348	3566	14015	1	0
3	5	A06	7000_20T21	10349	4917	8987	1	0
3	5	A06	7000_20T21	10350	1118	6194	1	0
3	5	A06	7000_20T21	10351	3902	6452	1	0
3	5	A06	7000_20T21	10352	4582	11396	1	0
3	5	A06	7000_20T21	10353	2250	6614	1	0
3	5	A06	7000_20T21	10354	2333	19912	1	0
3	5	A06	7000_20T21	10355	7472	11478	1	0
3	5	A06	7000_20T21	10356	3713	11427	1	0
3	5	A06	7000_20T21	10357	3516	3744	1	0
3	5	A06	7000_20T21	10358	3449	8669	1	0
3	5	A06	7000_20T21	10359	6194	12024	1	0
3	5	A06	7000_20T21	10360	4704	17954	1	0
3	5	A06	7000_20T21	10361	2305	14512	1	0
3	5	A06	7000_20T21	10362	5786	14112	1	0
3	5	A06	7000_20T21	10363	4810	11027	1	0
3	5	A06	7000_20T21	10364	4968	6407	1	0
3	5	A06	7000_20T21	10365	6919	9893	1	0
3	5	A06	7000_20T21	10366	2379	16172	1	0
3	5	A06	7000_20T21	10367	3742	3852	1	0
3	5	A06	7000_20T21	10368	970	6393	1	0
3	5	A06	7000_20T21	10369	4885	8946	1	0
3	5	A06	7000_20T21	10370	3408	17452	1	0
3	5	A06	7000_20T21	10371	6031	5907	1	0
3	5	A06	7000_20T21	10372	2822	6495	1	0
3	5	A06	7000_20T21	10373	3728	8898	1	0
3	5	A06	7000_20T21	10374	3306	3382	1	0
3	5	A06	7000_20T21	10375	992	8806	1	0
3	5	A06	7000_20T21	10376	3513	11344	1	0
3	5	A06	7000_20T21	10377	2215	16632	1	0
3	5	A06	7000_20T21	10378	2265	14088	1	0
3	5	A06	7000_20T21	10379	3737	13776	1	0
3	5	A06	7000_20T21	10380	2227	14137	1	0
3	5	A06	7000_20T21	10381	4509	11837	1	0
3	5	A06	7000_20T21	10382	4525	8856	1	0
3	5	A06	7000_20T21	10383	4874	17209	1	0
3	5	A06	7000_20T21	10384	2415	9024	1	0
3	5	A06	7000_20T21	10385	4268	11544	1	0
3	5	A06	7000_20T21	10386	7437	9306	1	0
3	5	A06	7000_20T21	10387	2212	8835	1	0
3	5	A06	7000_20T21	10388	4937	11971	1	0
3	5	A06	7000_20T21	10389	2429	8497	1	0
3	5	A06	7000_20T21	10390	4603	14344	1	0
3	5	A06	7000_20T21	10391	3262	8556	1	0
3	5	A06	7000_20T21	10392	2327	12570	1	0
3	5	A06	7000_20T21	10393	3669	12166	1	0
3	5	A06	7000_20T21	10394	2213	11095	1	0
3	5	A06	7000_20T21	10395	5046	6776	1	0
3	5	A06	7000_20T21	10396	4633	11299	1	0
3	5	A06	7000_20T21	10397	2343	9152	1	0
3	5	A06	7000_20T21	10398	4513	11249	1	0
3	5	A06	7000_20T21	10399	2298	11731	1	0
3	5	A06	7000_20T21	10400	1000	16840	1	0
3	5	A06	7000_20T21	10401	3508	9051	1	0
3	5	A06	7000_20T21	10402	3636	19730	1	0
3	5	A06	7000_20T21	10403	2311	11335	1	0
3	5	A06	7000_20T21	10404	4916	6557	1	0
3	5	A06	7000_20T21	10405	3535	11596	1	0
3	5	A06	7000_20T21	10406	2378	11996	1	0
3	5	A06	7000_20T21	10407	7605	8460	1	0
3	5	A06	7000_20T21	10408	2174	6261	1	0
3	5	A06	7000_20T21	10409	3347	11760	1	0
3	5	A06	7000_20T21	10410	5070	6496	1	0
3	5	A06	7000_20T21	10411	4743	8816	1	0
3	5	A06	7000_20T21	10412	4752	6236	1	0
3	5	A06	7000_20T21	10413	3608	11090	1	0
3	5	A06	7000_20T21	10414	1081	14160	1	0
3	5	A06	7000_20T21	10415	3367	8199	1	0
3	5	A06	7000_20T21	10416	5828	6393	1	0
3	5	A06	7000_20T21	10417	2200	9234	1	0
3	5	A06	7000_20T21	10418	974	8852	1	0
3	5	A06	7000_20T21	10419	2266	8165	1	0
3	5	A06	7000_20T21	10420	3190	6018	1	0
3	5	A06	7000_20T21	10421	5028	11313	1	0
3	5	A06	7000_20T21	10422	4739	13887	1	0
3	5	A06	7000_20T21	10423	1017	9375	1	0
3	5	A06	7000_20T21	10424	7670	13877	1	0
3	5	A06	7000_20T21	10425	2337	6318	1	0
3	5	A06	7000_20T21	10426	4804	9002	1	0
3	5	A06	7000_20T21	10427	6308	11426	1	0
3	5	A06	7000_20T21	10428	2441	14513	1	0
3	5	A06	7000_20T21	10429	2313	11986	1	0
3	5	A06	7000_20T21	10430	6103	9200	1	0
3	5	A06	7000_20T21	10431	3504	9075	1	0
3	5	A06	7000_20T21	10432	1002	14763	1	0
3	5	A06	7000_20T21	10433	4812	11799	1	0
3	5	A06	7000_20T21	10434	2216	9155	1	0
3	5	A06	7000_20T21	10435	2218	14703	1	0
3	5	A06	7000_20T21	10436	3613	11264	1	0
3	5	A06	7000_20T21	10437	4990	6349	1	0
3	5	A06	7000_20T21	10438	3477	16979	1	0
3	5	A06	7000_20T21	10439	4572	9542	1	0
3	5	A06	7000_20T21	10440	2209	14547	1	0
3	5	A06	7000_20T21	10441	1071	11718	1	0
3	5	A06	7000_20T21	10442	3679	14911	1	0
3	5	A06	7000_20T21	10443	3484	8537	1	0
3	5	A06	7000_20T21	10444	2149	9148	1	0
3	5	A06	7000_20T21	10445	4583	11573	1	0
3	5	A06	7000_20T21	10446	7669	8177	1	0
3	5	A06	7000_20T21	10447	5161	12043	1	0
3	5	A06	7000_20T21	10448	2353	6640	1	0
3	5	A06	7000_20T21	10449	3572	11782	1	0
3	5	A06	7000_20T21	10450	926	6564	1	0
3	5	A06	7000_20T21	10451	5035	8842	1	0
3	5	A06	7000_20T21	10452	2246	8670	1	0
3	5	A06	7000_20T21	10453	4882	8669	1	0
3	5	A06	7000_20T21	10454	3641	8864	1	0
3	5	A06	7000_20T21	10455	4546	14342	1	0
3	5	A06	7000_20T21	10456	2302	14710	1	0
3	5	A06	7000_20T21	10457	4935	11685	1	0
3	5	A06	7000_20T21	10458	3715	14896	1	0
3	5	A06	7000_20T21	10459	3767	12270	1	0
3	5	A06	7000_20T21	10460	3430	8581	1	0
3	5	A06	7000_20T21	10461	5978	9204	1	0
3	5	A06	7000_20T21	10462	2325	3627	1	0
3	5	A06	7000_20T21	10463	4865	9589	1	0
3	5	A06	7000_20T21	10464	938	11805	1	0
3	5	A06	7000_20T21	10465	2378	6591	1	0
3	5	A06	7000_20T21	10466	4985	19519	1	0
3	5	A06	7000_20T21	10467	2332	8624	1	0
3	5	A06	7000_20T21	10468	6391	9320	1	0
3	5	A06	7000_20T21	10469	4891	8745	1	0
3	5	A06	7000_20T21	10470	3259	11501	1	0
3	5	A06	7000_20T21	10471	3601	14636	1	0
3	5	A06	7000_20T21	10472	3601	6273	1	0
3	5	A06	7000_20T21	10473	2398	11831	1	0
3	5	A06	7000_20T21	10474	4733	6303	1	0
3	5	A06	7000_20T21	10475	3567	11868	1	0
3	5	A06	7000_20T21	10476	4940	13371	1	0
3	5	A06	7000_20T21	10477	6130	6289	1	0
3	5	A06	7000_20T21	10478	7460	3657	1	0
3	5	A06	7000_20T21	10479	2257	11292	1	0
3	5	A06	7000_20T21	10480	4947	14614	1	0
3	5	A06	7000_20T21	10481	4586	4036	1	0
3	5	A06	7000_20T21	10482	5010	14494	1	0
3	5	A06	7000_20T21	10483	3652	5928	1	0
3	5	A06	7000_20T21	10484	2407	8934	1	0
3	5	A06	7000_20T21	10485	898	15741	1	0
3	5	A06	7000_20T21	10486	2153	14578	1	0
3	5	A06	7000_20T21	10487	7695	12238	1	0
3	5	A06	7000_20T21	10488	5971	3494	1	0
3	5	A06	7000_20T21	10489	4576	6203	1	0
3	5	A06	7000_20T21	10490	3452	9442	1	0
3	5	A06	7000_20T21	10491	2281	11401	1	0
3	5	A06	7000_20T21	10492	5821	14744	1	0
3	5	A06	7000_20T21	10493	4742	11760	1	0
3	5	A06	7000_20T21	10494	2178	14065	1	0
3	5	A06	7000_20T21	10495	7177	12210	1	0
3	5	A06	7000_20T21	10496	6012	6243	1	0
3	5	A06	7000_20T21	10497	4871	12759	1	0
3	5	A06	7000_20T21	10498	3572	11193	1	0
3	5	A06	7000_20T21	10499	3878	8688	1	0
3	5	A06	7000_20T21	10500	1136	3921	1	0
3	5	A06	7000_20T21	10501	4118	9701	1	0
3	5	A06	7000_20T21	10502	6159	20440	1	0
3	5	A06	7000_20T21	10503	4531	8811	1	0
3	5	A06	7000_20T21	10504	7284	11729	1	0
3	5	A06	7000_20T21	10505	7279	13297	1	0
3	5	A06	7000_20T21	10506	3566	14594	1	0
3	5	A06	7000_20T21	10507	4777	9376	1	0
3	5	A06	7000_20T21	10508	4690	11422	1	0
3	5	A06	7000_20T21	10509	5167	18243	1	0
3	5	A06	7000_20T21	10510	6081	9013	1	0
3	5	A06	7000_20T21	10511	4954	8658	1	0
3	5	A06	7000_20T21	10512	3920	3565	1	0
3	5	A06	7000_20T21	10513	3570	10927	1	0
3	5	A06	7000_20T21	10514	4792	11637	1	0
3	5	A06	7000_20T21	10515	2207	16645	1	0
3	5	A06	7000_20T21	10516	2406	16531	1	0
3	5	A06	7000_20T21	10517	6664	10703	1	0
3	5	A06	7000_20T21	10518	2255	14829	1	0
3	5	A06	7000_20T21	10519	1018	11903	1	0
3	5	A06	7000_20T21	10520	5423	8948	1	0
3	5	A06	7000_20T21	10521	3355	11557	1	0
3	5	A06	7000_20T21	10522	3435	9111	1	0
3	5	A06	7000_20T21	10523	3746	14341	1	0
3	5	A06	7000_20T21	10524	2244	19747	1	0
3	5	A06	7000_20T21	10525	5004	14584	1	0
3	5	A06	7000_20T21	10526	2401	12684	1	0
3	5	A06	7000_20T21	10527	3540	16231	1	0
3	5	A06	7000_20T21	10528	6412	6830	1	0
3	5	A06	7000_20T21	10529	5099	6568	1	0
3	5	A06	7000_20T21	10530	2278	11629	1	0
3	5	A06	7000_20T21	10531	7811	14286	1	0
3	5	A06	7000_20T21	10532	5963	6455	1	0
3	5	A06	7000_20T21	10533	4937	14320	1	0
3	5	A06	7000_20T21	10534	4702	6317	1	0
3	5	A06	7000_20T21	10535	3462	14453	1	0
3	5	A06	7000_20T21	10536	4754	3736	1	0
3	5	A06	7000_20T21	10537	6223	11486	1	0
3	5	A06	7000_20T21	10538	3692	6058	1	0
3	5	A06	7000_20T21	10539	3591	8525	1	0
3	5	A06	7000_20T21	10540	3639	6601	1	0
3	5	A06	7000_20T21	10541	4965	9646	1	0
3	5	A06	7000_20T21	10542	4733	11508	1	0
3	5	A06	7000_20T21	10543	927	6519	1	0
3	5	A06	7000_20T21	10544	3809	6412	1	0
3	5	A06	7000_20T21	10545	3261	20001	1	0
3	5	A06	7000_20T21	10546	1880	14472	1	0
3	5	A06	7000_20T21	10547	3570	17144	1	0
3	5	A06	7000_20T21	10548	4927	9561	1	0
3	5	A06	7000_20T21	10549	6269	3774	1	0
3	5	A06	7000_20T21	10550	2271	8840	1	0
3	5	A06	7000_20T21	10551	2428	13962	1	0
3	5	A06	7000_20T21	10552	6425	9448	1	0
3	5	A06	7000_20T21	10553	4903	6601	1	0
3	5	A06	7000_20T21	10554	3457	8803	1	0
3	5	A06	7000_20T21	10555	6392	9488	1	0
3	5	A06	7000_20T21	10556	6506	9640	1	0
3	5	A06	7000_20T21	10557	4904	6085	1	0
3	5	A06	7000_20T21	10558	4265	7128	1	0
3	5	A06	7000_20T21	10559	3467	17074	1	0
3	5	A06	7000_20T21	10560	867	11950	1	0
3	5	A06	7000_20T21	10561	4864	14285	1	0
3	5	A06	7000_20T21	10562	942	12177	1	0
3	5	A06	7000_20T21	10563	6257	3381	1	0
3	5	A06	7000_20T21	10564	4761	17307	1	0
3	5	A06	7000_20T21	10565	2337	14153	1	0
3	5	A06	7000_20T21	10566	1002	8943	1	0
3	5	A06	7000_20T21	10567	1038	13867	1	0
3	5	A06	7000_20T21	10568	4853	11563	1	0
3	5	A06	7000_20T21	10569	1051	11259	1	0
3	5	A06	7000_20T21	10570	2043	6052	1	0
3	5	A06	7000_20T21	10571	2335	8701	1	0
3	5	A06	7000_20T21	10572	4593	17022	1	0
3	5	A06	7000_20T21	10573	3640	8880	1	0
3	5	A06	7000_20T21	10574	7409	9047	1	0
3	5	A06	7000_20T21	10575	992	11223	1	0
3	5	A06	7000_20T21	10576	3519	12067	1	0
3	5	A06	7000_20T21	10577	3564	12163	1	0
3	5	A06	7000_20T21	10578	1908	14480	1	0
3	5	A06	7000_20T21	10579	5991	8972	1	0
3	5	A06	7000_20T21	10580	4448	15997	1	0
3	5	A06	7000_20T21	10581	5965	11800	1	0
3	5	A06	7000_20T21	10582	4931	9536	1	0
3	5	A06	7000_20T21	10583	5455	19006	1	0
3	5	A06	7000_20T21	10584	919	11759	1	0
3	5	A06	7000_20T21	10585	1899	11269	1	0
3	5	A06	7000_20T21	10586	3683	14827	1	0
3	5	A06	7000_20T21	10587	4621	6292	1	0
3	5	A06	7000_20T21	10588	2354	8564	1	0
3	5	A06	7000_20T21	10589	4767	17106	1	0
3	5	A06	7000_20T21	10590	3632	6316	1	0
3	5	A06	7000_20T21	10591	7067	11944	1	0
3	5	A06	7000_20T21	10592	4964	15079	1	0
3	5	A06	7000_20T21	10593	6128	8417	1	0
3	5	A06	7000_20T21	10594	3647	13451	1	0
3	5	A06	7000_20T21	10595	7819	6366	1	0
3	5	A06	7000_20T21	10596	3535	8997	1	0
3	5	A06	7000_20T21	10597	2313	11772	1	0
3	5	A06	7000_20T21	10598	4961	9142	1	0
3	5	A06	7000_20T21	10599	2262	12028	1	0
3	5	A06	7000_20T21	10600	7547	17203	1	0
3	5	A06	7000_20T21	10601	3456	17938	1	0
3	5	A06	7000_20T21	10602	4949	9037	1	0
3	5	A06	7000_20T21	10603	6764	12526	1	0
3	5	A06	7000_20T21	10604	6092	14902	1	0
3	5	A06	7000_20T21	10605	3759	9320	1	0
3	5	A06	7000_20T21	10606	4873	11806	1	0
3	5	A06	7000_20T21	10607	3673	3833	1	0
3	5	A06	7000_20T21	10608	3327	10869	1	0
3	5	A06	7000_20T21	10609	4822	11472	1	0
3	5	A06	7000_20T21	10610	4958	11637	1	0
3	5	A06	7000_20T21	10611	3714	6751	1	0
3	5	A06	7000_20T21	10612	4845	12104	1	0
3	5	A06	7000_20T21	10613	3662	18675	1	0
3	5	A06	7000_20T21	10614	1082	9140	1	0
3	5	A06	7000_20T21	10615	7633	6544	1	0
3	5	A06	7000_20T21	10616	4955	8825	1	0
3	5	A06	7000_20T21	10617	3378	11721	1	0
3	5	A06	7000_20T21	10618	2178	11538	1	0
3	5	A06	7000_20T21	10619	4865	6231	1	0
3	5	A06	7000_20T21	10620	3755	8870	1	0
3	5	A06	7000_20T21	10621	2311	8651	1	0
3	5	A06	7000_20T21	10622	2340	10975	1	0
3	5	A06	7000_20T21	10623	6133	13861	1	0
3	5	A06	7000_20T21	10624	4993	8931	1	0
3	5	A06	7000_20T21	10625	3278	9344	1	0
3	5	A06	7000_20T21	10626	4873	6462	1	0
3	5	A06	7000_20T21	10627	4442	12177	1	0
3	5	A06	7000_20T21	10628	4806	6272	1	0
3	5	A06	7000_20T21	10629	5005	12121	1	0
3	5	A06	7000_20T21	10630	5864	3524	1	0
3	5	A06	7000_20T21	10631	2213	20199	1	0
3	5	A06	7000_20T21	10632	3615	6225	1	0
3	5	A06	7000_20T21	10633	2234	22426	1	0
3	5	A06	7000_20T21	10634	4727	11655	1	0
3	5	A06	7000_20T21	10635	4976	11980	1	0
3	5	A06	7000_20T21	10636	5803	9230	1	0
3	5	A06	7000_20T21	10637	3661	5871	1	0
3	5	A06	7000_20T21	10638	2290	8931	1	0
3	5	A06	7000_20T21	10639	3608	9135	1	0
3	5	A06	7000_20T21	10640	4908	3384	1	0
3	5	A06	7000_20T21	10641	5018	11820	1	0
3	5	A06	7000_20T21	10642	4591	12384	1	0
3	5	A06	7000_20T21	10643	3265	11639	1	0
3	5	A06	7000_20T21	10644	5817	9154	1	0
3	5	A06	7000_20T21	10645	7590	14068	1	0
3	5	A06	7000_20T21	10646	6008	12273	1	0
3	5	A06	7000_20T21	10647	2314	14510	1	0
3	5	A06	7000_20T21	10648	3666	8988	1	0
3	5	A06	7000_20T21	10649	3304	14568	1	0
3	5	A06	7000_20T21	10650	4687	9163	1	0
3	5	A06	7000_20T21	10651	8910	14141	1	0
3	5	A06	7000_20T21	10652	6279	9614	1	0
3	5	A06	7000_20T21	10653	4671	9386	1	0
3	5	A06	7000_20T21	10654	4998	6614	1	0
3	5	A06	7000_20T21	10655	3713	3834	1	0
3	5	A06	7000_20T21	10656	4686	14265	1	0
3	5	A06	7000_20T21	10657	3487	14045	1	0
3	5	A06	7000_20T21	10658	4836	9298	1	0
3	5	A06	7000_20T21	10659	2364	17228	1	0
3	5	A06	7000_20T21	10660	4615	6674	1	0
3	5	A06	7000_20T21	10661	5752	14639	1	0
3	5	A06	7000_20T21	10662	3520	9561	1	0
3	5	A06	7000_20T21	10663	5116	5905	1	0
3	5	A06	7000_20T21	10664	944	11139	1	0
3	5	A06	7000_20T21	10665	3212	9201	1	0
3	5	A06	7000_20T21	10666	2308	9498	1	0
3	5	A06	7000_20T21	10667	5829	19977	1	0
3	5	A06	7000_20T21	10668	961	11733	1	0
3	5	A06	7000_20T21	10669	2302	5935	1	0
3	5	A06	7000_20T21	10670	6023	17747	1	0
3	5	A06	7000_20T21	10671	2084	8787	1	0
3	5	A06	7000_20T21	10672	961	15666	1	0
3	5	A06	7000_20T21	10673	3819	8278	1	0
3	5	A06	7000_20T21	10674	4829	13628	1	0
3	5	A06	7000_20T21	10675	5747	8967	1	0
3	5	A06	7000_20T21	10676	5782	11630	1	0
3	5	A06	7000_20T21	10677	4548	8796	1	0
3	5	A06	7000_20T21	10678	4686	11534	1	0
3	5	A06	7000_20T21	10679	3432	14637	1	0
3	5	A06	7000_20T21	10680	952	17104	1	0
3	5	A06	7000_20T21	10681	4858	6234	1	0
3	5	A06	7000_20T21	10682	5122	17030	1	0
3	5	A06	7000_20T21	10683	2175	11749	1	0
3	5	A06	7000_20T21	10684	5021	12032	1	0
3	5	A06	7000_20T21	10685	5974	14428	1	0
3	5	A06	7000_20T21	10686	3411	6063	1	0
3	5	A06	7000_20T21	10687	3527	11984	1	0
3	5	A06	7000_20T21	10688	5809	9257	1	0
3	5	A06	7000_20T21	10689	1810	5765	1	0
3	5	A06	7000_20T21	10690	7597	14626	1	0
3	5	A06	7000_20T21	10691	7367	14414	1	0
3	5	A06	7000_20T21	10692	3747	9411	1	0
3	5	A06	7000_20T21	10693	2230	6176	1	0
3	5	A06	7000_20T21	10694	5917	14456	1	0
3	5	A06	7000_20T21	10695	3630	11259	1	0
3	5	A06	7000_20T21	10696	952	5860	1	0
3	5	A06	7000_20T21	10697	2019	5905	1	0
3	5	A06	7000_20T21	10698	3398	16771	1	0
3	5	A06	7000_20T21	10699	3323	13986	1	0
3	5	A06	7000_20T21	10700	3266	14387	1	0
3	5	A06	7000_20T21	10701	4626	11711	1	0
3	5	A06	7000_20T21	10702	3574	6537	1	0
3	5	A06	7000_20T21	10703	2246	11860	1	0
3	5	A06	7000_20T21	10704	5080	9495	1	0
3	5	A06	7000_20T21	10705	943	11206	1	0
3	5	A06	7000_20T21	10706	3565	10667	1	0
3	5	A06	7000_20T21	10707	2307	14291	1	0
3	5	A06	7000_20T21	10708	2354	6404	1	0
3	5	A06	7000_20T21	10709	6341	14740	1	0
3	5	A06	7000_20T21	10710	5910	6675	1	0
3	5	A06	7000_20T21	10711	3643	8929	1	0
3	5	A06	7000_20T21	10712	9205	9700	1	0
3	5	A06	7000_20T21	10713	2307	11796	1	0
3	5	A06	7000_20T21	10714	7339	6824	1	0
3	5	A06	7000_20T21	10715	971	15074	1	0
3	5	A06	7000_20T21	10716	3367	12165	1	0
3	5	A06	7000_20T21	10717	3377	17384	1	0
3	5	A06	7000_20T21	10718	3550	3676	1	0
3	5	A06	7000_20T21	10719	2384	12312	1	0
3	5	A06	7000_20T21	10720	1952	19435	1	0
3	5	A06	7000_20T21	10721	3624	6715	1	0
3	5	A06	7000_20T21	10722	3503	7541	1	0
3	5	A06	7000_20T21	10723	4774	14746	1	0
3	5	A06	7000_20T21	10724	5085	8695	1	0
3	5	A06	7000_20T21	10725	3630	8101	1	0
3	5	A06	7000_20T21	10726	4848	20420	1	0
3	5	A06	7000_20T21	10727	4907	12375	1	0
3	5	A06	7000_20T21	10728	6217	9072	1	0
3	5	A06	7000_20T21	10729	3820	8544	1	0
3	5	A06	7000_20T21	10730	4929	14909	1	0
3	5	A06	7000_20T21	10731	3646	11281	1	0
3	5	A06	7000_20T21	10732	5205	17792	1	0
3	5	A06	7000_20T21	10733	3690	6803	1	0
3	5	A06	7000_20T21	10734	3552	9167	1	0
3	5	A06	7000_20T21	10735	3489	11791	1	0
3	5	A06	7000_20T21	10736	2226	8565	1	0
3	5	A06	7000_20T21	10737	2144	9045	1	0
3	5	A06	7000_20T21	10738	2272	12812	1	0
3	5	A06	7000_20T21	10739	6368	8529	1	0
3	5	A06	7000_20T21	10740	9895	16335	1	0
3	5	A06	7000_20T21	10741	4882	11671	1	0
3	5	A06	7000_20T21	10742	940	8713	1	0
3	5	A06	7000_20T21	10743	4970	6665	1	0
3	5	A06	7000_20T21	10744	3535	11248	1	0
3	5	A06	7000_20T21	10745	2129	14150	1	0
3	5	A06	7000_20T21	10746	3576	9122	1	0
3	5	A06	7000_20T21	10747	2373	11764	1	0
3	5	A06	7000_20T21	10748	3773	11067	1	0
3	5	A06	7000_20T21	10749	4270	9128	1	0
3	5	A06	7000_20T21	10750	3677	12052	1	0
3	5	A06	7000_20T21	10751	4545	14367	1	0
3	5	A06	7000_20T21	10752	5003	6300	1	0
3	5	A06	7000_20T21	10753	4468	8720	1	0
3	5	A06	7000_20T21	10754	3531	11173	1	0
3	5	A06	7000_20T21	10755	7461	8921	1	0
3	5	A06	7000_20T21	10756	3570	14583	1	0
3	5	A06	7000_20T21	10757	3331	11393	1	0
3	5	A06	7000_20T21	10758	2402	9312	1	0
3	5	A06	7000_20T21	10759	4922	6311	1	0
3	5	A06	7000_20T21	10760	3577	14402	1	0
3	5	A06	7000_20T21	10761	3621	12348	1	0
3	5	A06	7000_20T21	10762	2137	18320	1	0
3	5	A06	7000_20T21	10763	3638	14460	1	0
3	5	A06	7000_20T21	10764	3679	15125	1	0
3	5	A06	7000_20T21	10765	4964	6652	1	0
3	5	A06	7000_20T21	10766	6540	9833	1	0
3	5	A06	7000_20T21	10767	3724	14197	1	0
3	5	A06	7000_20T21	10768	6063	11321	1	0
3	5	A06	7000_20T21	10769	6104	11872	1	0
3	5	A06	7000_20T21	10770	3336	11055	1	0
3	5	A06	7000_20T21	10771	3725	3967	1	0
3	5	A06	7000_20T21	10772	4992	12799	1	0
3	5	A06	7000_20T21	10773	2027	13496	1	0
3	5	A06	7000_20T21	10774	2438	11315	1	0
3	5	A06	7000_20T21	10775	2212	10996	1	0
3	5	A06	7000_20T21	10776	4678	14663	1	0
3	5	A06	7000_20T21	10777	3762	10943	1	0
3	5	A06	7000_20T21	10778	3202	8573	1	0
3	5	A06	7000_20T21	10779	940	11954	1	0
3	5	A06	7000_20T21	10780	3629	7660	1	0
3	5	A06	7000_20T21	10781	6187	14233	1	0
3	5	A06	7000_20T21	10782	3633	5940	1	0
3	5	A06	7000_20T21	10783	2180	20478	1	0
3	5	A06	7000_20T21	10784	2333	11956	1	0
3	5	A06	7000_20T21	10785	6008	17773	1	0
3	5	A06	7000_20T21	10786	7138	5984	1	0
3	5	A06	7000_20T21	10787	926	14524	1	0
3	5	A06	7000_20T21	10788	4836	11726	1	0
3	5	A06	7000_20T21	10789	2305	11624	1	0
3	5	A06	7000_20T21	10790	4624	6107	1	0
3	5	A06	7000_20T21	10791	4781	5835	1	0
3	5	A06	7000_20T21	10792	4909	11160	1	0
3	5	A06	7000_20T21	10793	994	19514	1	0
3	5	A06	7000_20T21	10794	4651	8726	1	0
3	5	A06	7000_20T21	10795	1151	8645	1	0
3	5	A06	7000_20T21	10796	2309	9266	1	0
3	5	A06	7000_20T21	10797	4782	12304	1	0
3	5	A06	7000_20T21	10798	4958	8945	1	0
3	5	A06	7000_20T21	10799	2158	8793	1	0
3	5	A06	7000_20T21	10800	6317	3597	1	0
3	5	A06	7000_20T21	10801	4992	6024	1	0
3	5	A06	7000_20T21	10802	4796	11891	1	0
3	5	A06	7000_20T21	10803	7592	14114	1	0
3	5	A06	7000_20T21	10804	3611	14270	1	0
3	5	A06	7000_20T21	10805	6172	6299	1	0
3	5	A06	7000_20T21	10806	3414	11069	1	0
3	5	A06	7000_20T21	10807	3670	6707	1	0
3	5	A06	7000_20T21	10808	947	8888	1	0
3	5	A06	7000_20T21	10809	926	11064	1	0
3	5	A06	7000_20T21	10810	6349	13112	1	0
3	5	A06	7000_20T21	10811	3454	12068	1	0
3	5	A06	7000_20T21	10812	5984	11242	1	0
3	5	A06	7000_20T21	10813	2207	14692	1	0
3	5	A06	7000_20T21	10814	6089	14414	1	0
3	5	A06	7000_20T21	10815	5755	9254	1	0
3	5	A06	7000_20T21	10816	990	11733	1	0
3	5	A06	7000_20T21	10817	910	16091	1	0
3	5	A06	7000_20T21	10818	2334	11721	1	0
3	5	A06	7000_20T21	10819	4808	9265	1	0
3	5	A06	7000_20T21	10820	4746	8942	1	0
3	5	A06	7000_20T21	10821	2197	13459	1	0
3	5	A06	7000_20T21	10822	2160	11441	1	0
3	5	A06	7000_20T21	10823	5055	10978	1	0
3	5	A06	7000_20T21	10824	2065	8923	1	0
3	5	A06	7000_20T21	10825	4851	3947	1	0
3	5	A06	7000_20T21	10826	5689	9184	1	0
3	5	A06	7000_20T21	10827	5894	6515	1	0
3	5	A06	7000_20T21	10828	964	14305	1	0
3	5	A06	7000_20T21	10829	931	14334	1	0
3	5	A06	7000_20T21	10830	2265	8701	1	0
3	5	A06	7000_20T21	10831	5720	17123	1	0
3	5	A06	7000_20T21	10832	6721	6886	1	0
3	5	A06	7000_20T21	10833	2296	9108	1	0
3	5	A06	7000_20T21	10834	4738	11259	1	0
3	5	A06	7000_20T21	10835	2268	11603	1	0
3	5	A06	7000_20T21	10836	3264	3311	1	0
3	5	A06	7000_20T21	10837	2293	8579	1	0
3	5	A06	7000_20T21	10838	3482	14251	1	0
3	5	A06	7000_20T21	10839	2062	5954	1	0
3	5	A06	7000_20T21	10840	2326	11593	1	0
3	5	A06	7000_20T21	10841	3448	6107	1	0
3	5	A06	7000_20T21	10842	998	8559	1	0
3	5	A06	7000_20T21	10843	4775	11744	1	0
3	5	A06	7000_20T21	10844	4674	11539	1	0
3	5	A06	7000_20T21	10845	2237	8878	1	0
3	5	A06	7000_20T21	10846	5805	14999	1	0
3	5	A06	7000_20T21	10847	3599	12315	1	0
3	5	A06	7000_20T21	10848	2241	12009	1	0
3	5	A06	7000_20T21	10849	3631	3524	1	0
3	5	A06	7000_20T21	10850	3597	14141	1	0
3	5	A06	7000_20T21	10851	2416	8938	1	0
3	5	A06	7000_20T21	10852	3483	11226	1	0
3	5	A06	7000_20T21	10853	4916	6563	1	0
3	5	A06	7000_20T21	10854	2380	6320	1	0
3	5	A06	7000_20T21	10855	6085	3565	1	0
3	5	A06	7000_20T21	10856	3793	11964	1	0
3	5	A06	7000_20T21	10857	2349	16938	1	0
3	5	A06	7000_20T21	10858	3638	9546	1	0
3	5	A06	7000_20T21	10859	4802	8951	1	0
3	5	A06	7000_20T21	10860	2128	11770	1	0
3	5	A06	7000_20T21	10861	2363	6091	1	0
3	5	A06	7000_20T21	10862	1958	19085	1	0
3	5	A06	7000_20T21	10863	2182	11117	1	0
3	5	A06	7000_20T21	10864	1061	14900	1	0
3	5	A06	7000_20T21	10865	4466	20220	1	0
3	5	A06	7000_20T21	10866	3491	6513	1	0
3	5	A06	7000_20T21	10867	5974	6547	1	0
3	5	A06	7000_20T21	10868	3607	11654	1	0
3	5	A06	7000_20T21	10869	757	14087	1	0
3	5	A06	7000_20T21	10870	4844	6624	1	0
3	5	A06	7000_20T21	10871	965	6076	1	0
3	5	A06	7000_20T21	10872	4901	8798	1	0
3	5	A06	7000_20T21	10873	2384	9100	1	0
3	5	A06	7000_20T21	10874	2140	8876	1	0
3	5	A06	7000_20T21	10875	2292	3665	1	0
3	5	A06	7000_20T21	10876	1012	6024	1	0
3	5	A06	7000_20T21	10877	3459	6066	1	0
3	5	A06	7000_20T21	10878	3453	11423	1	0
3	5	A06	7000_20T21	10879	2042	11558	1	0
3	5	A06	7000_20T21	10880	3441	11901	1	0
3	5	A06	7000_20T21	10881	999	19516	1	0
3	5	A06	7000_20T21	10882	2311	5950	1	0
3	5	A06	7000_20T21	10883	4670	13863	1	0
3	5	A06	7000_20T21	10884	3501	22040	1	0
3	5	A06	7000_20T21	10885	4687	13989	1	0
3	5	A06	7000_20T21	10886	3735	14166	1	0
3	5	A06	7000_20T21	10887	3772	14084	1	0
3	5	A06	7000_20T21	10888	5051	3576	1	0
3	5	A06	7000_20T21	10889	2013	11369	1	0
3	5	A06	7000_20T21	10890	2251	6410	1	0
3	5	A06	7000_20T21	10891	2434	9113	1	0
3	5	A06	7000_20T21	10892	7564	14060	1	0
3	5	A06	7000_20T21	10893	4871	16734	1	0
3	5	A06	7000_20T21	10894	7661	9109	1	0
3	5	A06	7000_20T21	10895	4881	18691	1	0
3	5	A06	7000_20T21	10896	1072	3324	1	0
3	5	A06	7000_20T21	10897	2366	8412	1	0
3	5	A06	7000_20T21	10898	2272	9271	1	0
3	5	A06	7000_20T21	10899	3703	17202	1	0
3	5	A06	7000_20T21	10900	2272	8645	1	0
3	5	A06	7000_20T21	10901	3691	8657	1	0
3	5	A06	7000_20T21	10902	4845	8929	1	0
3	5	A06	7000_20T21	10903	2089	11898	1	0
3	5	A06	7000_20T21	10904	5408	8749	1	0
3	5	A06	7000_20T21	10905	4575	19504	1	0
3	5	A06	7000_20T21	10906	4843	6144	1	0
3	5	A06	7000_20T21	10907	4941	9288	1	0
3	5	A06	7000_20T21	10908	2142	11742	1	0
3	5	A06	7000_20T21	10909	6231	18001	1	0
3	5	A06	7000_20T21	10910	2291	6568	1	0
3	5	A06	7000_20T21	10911	7221	13691	1	0
3	5	A06	7000_20T21	10912	867	14847	1	0
3	5	A06	7000_20T21	10913	4868	11041	1	0
3	5	A06	7000_20T21	10914	4885	6416	1	0
3	5	A06	7000_20T21	10915	7272	14315	1	0
3	5	A06	7000_20T21	10916	4907	14179	1	0
3	5	A06	7000_20T21	10917	3539	14518	1	0
3	5	A06	7000_20T21	10918	3199	9387	1	0
3	5	A06	7000_20T21	10919	6067	11187	1	0
3	5	A06	7000_20T21	10920	4692	9758	1	0
3	5	A06	7000_20T21	10921	3348	8642	1	0
3	5	A06	7000_20T21	10922	4899	11951	1	0
3	5	A06	7000_20T21	10923	3446	9594	1	0
3	5	A06	7000_20T21	10924	3517	14628	1	0
3	5	A06	7000_20T21	10925	3457	14616	1	0
3	5	A06	7000_20T21	10926	943	8280	1	0
3	5	A06	7000_20T21	10927	4844	11828	1	0
3	5	A06	7000_20T21	10928	3761	9538	1	0
3	5	A06	7000_20T21	10929	3157	14905	1	0
3	5	A06	7000_20T21	10930	5958	7478	1	0
3	5	A06	7000_20T21	10931	3511	8728	1	0
3	5	A06	7000_20T21	10932	4709	3424	1	0
3	5	A06	7000_20T21	10933	2105	9324	1	0
3	5	A06	7000_20T21	10934	2079	6553	1	0
3	5	A06	7000_20T21	10935	3464	14100	1	0
3	5	A06	7000_20T21	10936	3659	8677	1	0
3	5	A06	7000_20T21	10937	3456	11394	1	0
3	5	A06	7000_20T21	10938	2175	17930	1	0
3	5	A06	7000_20T21	10939	3332	11310	1	0
3	5	A06	7000_20T21	10940	6289	3649	1	0
3	5	A06	7000_20T21	10941	4680	9271	1	0
3	5	A06	7000_20T21	10942	4700	11560	1	0
3	5	A06	7000_20T21	10943	7473	14572	1	0
3	5	A06	7000_20T21	10944	3533	11330	1	0
3	5	A06	7000_20T21	10945	1042	11138	1	0
3	5	A06	7000_20T21	10946	3396	11092	1	0
3	5	A06	7000_20T21	10947	6053	11594	1	0
3	5	A06	7000_20T21	10948	4528	18316	1	0
3	5	A06	7000_20T21	10949	3394	11738	1	0
3	5	A06	7000_20T21	10950	2225	9312	1	0
3	5	A06	7000_20T21	10951	3552	16720	1	0
3	5	A06	7000_20T21	10952	3500	6603	1	0
3	5	A06	7000_20T21	10953	6483	6507	1	0
3	5	A06	7000_20T21	10954	7327	15026	1	0
3	5	A06	7000_20T21	10955	4824	8823	1	0
3	5	A06	7000_20T21	10956	4877	16963	1	0
3	5	A06	7000_20T21	10957	6954	14022	1	0
3	5	A06	7000_20T21	10958	3151	14502	1	0
3	5	A06	7000_20T21	10959	7171	14343	1	0
3	5	A06	7000_20T21	10960	3961	6305	1	0
3	5	A06	7000_20T21	10961	8785	9719	1	0
3	5	A06	7000_20T21	10962	1044	9148	1	0
3	5	A06	7000_20T21	10963	7165	11146	1	0
3	5	A06	7000_20T21	10964	6222	3369	1	0
3	5	A06	7000_20T21	10965	2219	15151	1	0
3	5	A06	7000_20T21	10966	4081	14777	1	0
3	5	A06	7000_20T21	10967	2263	17074	1	0
3	5	A06	7000_20T21	10968	3561	11243	1	0
3	5	A06	7000_20T21	10969	4811	8288	1	0
3	5	A06	7000_20T21	10970	5918	17565	1	0
3	5	A06	7000_20T21	10971	6081	14537	1	0
3	5	A06	7000_20T21	10972	5067	5975	1	0
3	5	A06	7000_20T21	10973	4821	8382	1	0
3	5	A06	7000_20T21	10974	2447	14462	1	0
3	5	A06	7000_20T21	10975	6385	5884	1	0
3	5	A06	7000_20T21	10976	3480	7914	1	0
3	5	A06	7000_20T21	10977	2077	3144	1	0
3	5	A06	7000_20T21	10978	3519	11246	1	0
3	5	A06	7000_20T21	10979	2024	14161	1	0
3	5	A06	7000_20T21	10980	3578	9615	1	0
3	5	A06	7000_20T21	10981	3344	14391	1	0
3	5	A06	7000_20T21	10982	2264	5921	1	0
3	5	A06	7000_20T21	10983	3541	14709	1	0
3	5	A06	7000_20T21	10984	3356	8375	1	0
3	5	A06	7000_20T21	10985	3709	8656	1	0
3	5	A06	7000_20T21	10986	3522	10030	1	0
3	5	A06	7000_20T21	10987	3554	11797	1	0
3	5	A06	7000_20T21	10988	2116	20115	1	0
3	5	A06	7000_20T21	10989	10132	6677	1	0
3	5	A06	7000_20T21	10990	2398	10644	1	0
3	5	A06	7000_20T21	10991	6055	8814	1	0
3	5	A06	7000_20T21	10992	3515	6446	1	0
3	5	A06	7000_20T21	10993	3420	14359	1	0
3	5	A06	7000_20T21	10994	3580	6162	1	0
3	5	A06	7000_20T21	10995	7317	17822	1	0
3	5	A06	7000_20T21	10996	7405	9503	1	0
3	5	A06	7000_20T21	10997	2259	3344	1	0
3	5	A06	7000_20T21	10998	3619	8983	1	0
3	5	A06	7000_20T21	10999	6007	8797	1	0
3	5	A06	7000_20T21	11000	976	11042	1	0
3	5	A06	7000_20T21	11001	4859	11497	1	0
3	5	A06	7000_20T21	11002	3454	11546	1	0
3	5	A06	7000_20T21	11003	7273	11857	1	0
3	5	A06	7000_20T21	11004	2194	6106	1	0
3	5	A06	7000_20T21	11005	3623	9332	1	0
3	5	A06	7000_20T21	11006	2314	8990	1	0
3	5	A06	7000_20T21	11007	2189	5848	1	0
3	5	A06	7000_20T21	11008	3702	13469	1	0
3	5	A06	7000_20T21	11009	3477	12021	1	0
3	5	A06	7000_20T21	11010	2286	9059	1	0
3	5	A06	7000_20T21	11011	3336	18680	1	0
3	5	A06	7000_20T21	11012	5909	8510	1	0
3	5	A06	7000_20T21	11013	2277	5794	1	0
3	5	A06	7000_20T21	11014	2924	8330	1	0
3	5	A06	7000_20T21	11015	4930	6798	1	0
3	5	A06	7000_20T21	11016	3689	11887	1	0
3	5	A06	7000_20T21	11017	4710	11270	1	0
3	5	A06	7000_20T21	11018	3618	6257	1	0
3	5	A06	7000_20T21	11019	2260	11846	1	0
3	5	A06	7000_20T21	11020	4750	8678	1	0
3	5	A06	7000_20T21	11021	3684	20289	1	0
3	5	A06	7000_20T21	11022	2212	14345	1	0
3	5	A06	7000_20T21	11023	1024	12751	1	0
3	5	A06	7000_20T21	11024	3506	3186	1	0
3	5	A06	7000_20T21	11025	3659	11774	1	0
3	5	A06	7000_20T21	11026	3913	19423	1	0
3	5	A06	7000_20T21	11027	6278	3673	1	0
3	5	A06	7000_20T21	11028	4845	12131	1	0
3	5	A06	7000_20T21	11029	2215	6561	1	0
3	5	A06	7000_20T21	11030	2143	11218	1	0
3	5	A06	7000_20T21	11031	2229	9039	1	0
3	5	A06	7000_20T21	11032	2123	8581	1	0
3	5	A06	7000_20T21	11033	3565	4207	1	0
3	5	A06	7000_20T21	11034	4681	11746	1	0
3	5	A06	7000_20T21	11035	3622	8959	1	0
3	5	A06	7000_20T21	11036	6132	6338	1	0
3	5	A06	7000_20T21	11037	4631	24811	1	0
3	5	A06	7000_20T21	11038	3239	5981	1	0
3	5	A06	7000_20T21	11039	4803	9241	1	0
3	5	A06	7000_20T21	11040	6132	11677	1	0
3	5	A06	7000_20T21	11041	1977	14488	1	0
3	5	A06	7000_20T21	11042	4908	9334	1	0
3	5	A06	7000_20T21	11043	6178	6620	1	0
3	5	A06	7000_20T21	11044	4666	21010	1	0
3	5	A06	7000_20T21	11045	4857	17160	1	0
3	5	A06	7000_20T21	11046	2059	9195	1	0
3	5	A06	7000_20T21	11047	4715	14642	1	0
3	5	A06	7000_20T21	11048	6005	11620	1	0
3	5	A06	7000_20T21	11049	5968	6286	1	0
3	5	A06	7000_20T21	11050	4680	9376	1	0
3	5	A06	7000_20T21	11051	4883	15107	1	0
3	5	A06	7000_20T21	11052	3695	17212	1	0
3	5	A06	7000_20T21	11053	4853	11522	1	0
3	5	A06	7000_20T21	11054	3183	5948	1	0
3	5	A06	7000_20T21	11055	3450	9655	1	0
3	5	A06	7000_20T21	11056	3474	13048	1	0
3	5	A06	7000_20T21	11057	2306	6294	1	0
3	5	A06	7000_20T21	11058	5653	3418	1	0
3	5	A06	7000_20T21	11059	3315	8467	1	0
3	5	A06	7000_20T21	11060	9513	11679	1	0
3	5	A06	7000_20T21	11061	5053	8955	1	0
3	5	A06	7000_20T21	11062	4818	14907	1	0
3	5	A06	7000_20T21	11063	3422	6184	1	0
3	5	A06	7000_20T21	11064	3744	9400	1	0
3	5	A06	7000_20T21	11065	4893	6308	1	0
3	5	A06	7000_20T21	11066	917	14255	1	0
3	5	A06	7000_20T21	11067	3395	8157	1	0
