## Supplemental Table 1 for "Virtual partition digital PCR for high precision chromosomal counting applications": S1_vpdpcr_processed_data.csv (part 135 of 376)

run	well_ind	well_name	sample_name	partition_ind	ch1_amp	ch2_amp	qc_pass	well_excluded
3	5	A06	7000_20T21	11068	4695	3379	1	0
3	5	A06	7000_20T21	11069	4831	6535	1	0
3	5	A06	7000_20T21	11070	1125	6129	1	0
3	5	A06	7000_20T21	11071	5519	11354	1	0
3	5	A06	7000_20T21	11072	3856	6662	1	0
3	5	A06	7000_20T21	11073	3608	8381	1	0
3	5	A06	7000_20T21	11074	6084	12092	1	0
3	5	A06	7000_20T21	11075	8674	11569	1	0
3	5	A06	7000_20T21	11076	2471	9041	1	0
3	5	A06	7000_20T21	11077	7234	9077	1	0
3	5	A06	7000_20T21	11078	6210	11947	1	0
3	5	A06	7000_20T21	11079	1088	16319	1	0
3	5	A06	7000_20T21	11080	7257	14529	1	0
3	5	A06	7000_20T21	11081	4945	6113	1	0
3	5	A06	7000_20T21	11082	3587	11952	1	0
3	5	A06	7000_20T21	11083	3630	14289	1	0
3	5	A06	7000_20T21	11084	3646	8965	1	0
3	5	A06	7000_20T21	11085	1116	11249	1	0
3	5	A06	7000_20T21	11086	7234	6332	1	0
3	5	A06	7000_20T21	11087	5846	6175	1	0
3	5	A06	7000_20T21	11088	3559	8917	1	0
3	5	A06	7000_20T21	11089	2210	7543	1	0
3	5	A06	7000_20T21	11090	2454	7278	1	0
3	5	A06	7000_20T21	11091	5126	12152	1	0
3	5	A06	7000_20T21	11092	3361	14248	1	0
3	5	A06	7000_20T21	11093	2340	14949	1	0
3	5	A06	7000_20T21	11094	2430	6256	1	0
3	5	A06	7000_20T21	11095	3414	8731	1	0
3	5	A06	7000_20T21	11096	3243	8684	1	0
3	5	A06	7000_20T21	11097	1002	11826	1	0
3	5	A06	7000_20T21	11098	3617	11905	1	0
3	5	A06	7000_20T21	11099	4792	8815	1	0
3	5	A06	7000_20T21	11100	5933	14771	1	0
3	5	A06	7000_20T21	11101	6084	6390	1	0
3	5	A06	7000_20T21	11102	3321	14572	1	0
3	5	A06	7000_20T21	11103	1062	6292	1	0
3	5	A06	7000_20T21	11104	3345	9026	1	0
3	5	A06	7000_20T21	11105	3656	9021	1	0
3	5	A06	7000_20T21	11106	3383	8856	1	0
3	5	A06	7000_20T21	11107	2359	6182	1	0
3	5	A06	7000_20T21	11108	3435	7898	1	0
3	5	A06	7000_20T21	11109	3395	6610	1	0
3	5	A06	7000_20T21	11110	988	7745	1	0
3	5	A06	7000_20T21	11111	3272	11235	1	0
3	5	A06	7000_20T21	11112	4604	8908	1	0
3	5	A06	7000_20T21	11113	3536	6191	1	0
3	5	A06	7000_20T21	11114	2279	8513	1	0
3	5	A06	7000_20T21	11115	3663	8974	1	0
3	5	A06	7000_20T21	11116	1061	11286	1	0
3	5	A06	7000_20T21	11117	4922	11459	1	0
3	5	A06	7000_20T21	11118	5959	3392	1	0
3	5	A06	7000_20T21	11119	2346	11511	1	0
3	5	A06	7000_20T21	11120	3870	6429	1	0
3	5	A06	7000_20T21	11121	3670	9638	1	0
3	5	A06	7000_20T21	11122	4927	6566	1	0
3	5	A06	7000_20T21	11123	6145	9346	1	0
3	5	A06	7000_20T21	11124	3426	9314	1	0
3	5	A06	7000_20T21	11125	2365	11426	1	0
3	5	A06	7000_20T21	11126	3532	8305	1	0
3	5	A06	7000_20T21	11127	5903	11486	1	0
3	5	A06	7000_20T21	11128	1002	11406	1	0
3	5	A06	7000_20T21	11129	5943	19275	1	0
3	5	A06	7000_20T21	11130	1049	8423	1	0
3	5	A06	7000_20T21	11131	2091	11826	1	0
3	5	A06	7000_20T21	11132	3561	14606	1	0
3	5	A06	7000_20T21	11133	4722	12149	1	0
3	5	A06	7000_20T21	11134	3569	9141	1	0
3	5	A06	7000_20T21	11135	2311	11123	1	0
3	5	A06	7000_20T21	11136	2105	11370	1	0
3	5	A06	7000_20T21	11137	2011	11973	1	0
3	5	A06	7000_20T21	11138	3502	12029	1	0
3	5	A06	7000_20T21	11139	3463	14188	1	0
3	5	A06	7000_20T21	11140	4997	8994	1	0
3	5	A06	7000_20T21	11141	7516	17925	1	0
3	5	A06	7000_20T21	11142	2322	9187	1	0
3	5	A06	7000_20T21	11143	2314	5859	1	0
3	5	A06	7000_20T21	11144	953	11755	1	0
3	5	A06	7000_20T21	11145	7579	9992	1	0
3	5	A06	7000_20T21	11146	2234	5931	1	0
3	5	A06	7000_20T21	11147	4775	8724	1	0
3	5	A06	7000_20T21	11148	3456	11678	1	0
3	5	A06	7000_20T21	11149	3555	8682	1	0
3	5	A06	7000_20T21	11150	5803	14048	1	0
3	5	A06	7000_20T21	11151	6150	8900	1	0
3	5	A06	7000_20T21	11152	2283	11388	1	0
3	5	A06	7000_20T21	11153	7331	9080	1	0
3	5	A06	7000_20T21	11154	4175	6259	1	0
3	5	A06	7000_20T21	11155	3397	6105	1	0
3	5	A06	7000_20T21	11156	3719	11509	1	0
3	5	A06	7000_20T21	11157	4745	11557	1	0
3	5	A06	7000_20T21	11158	943	8856	1	0
3	5	A06	7000_20T21	11159	2242	17103	1	0
3	5	A06	7000_20T21	11160	6142	14389	1	0
3	5	A06	7000_20T21	11161	3632	8334	1	0
3	5	A06	7000_20T21	11162	4811	8728	1	0
3	5	A06	7000_20T21	11163	1123	3479	1	0
3	5	A06	7000_20T21	11164	6367	14890	1	0
3	5	A06	7000_20T21	11165	2149	13822	1	0
3	5	A06	7000_20T21	11166	4778	8662	1	0
3	5	A06	7000_20T21	11167	3404	9038	1	0
3	5	A06	7000_20T21	11168	7304	8993	1	0
3	5	A06	7000_20T21	11169	933	12022	1	0
3	5	A06	7000_20T21	11170	4886	3401	1	0
3	5	A06	7000_20T21	11171	7181	3596	1	0
3	5	A06	7000_20T21	11172	6201	14119	1	0
3	5	A06	7000_20T21	11173	3448	9345	1	0
3	5	A06	7000_20T21	11174	2366	15298	1	0
3	5	A06	7000_20T21	11175	7399	7697	1	0
3	5	A06	7000_20T21	11176	3776	3642	1	0
3	5	A06	7000_20T21	11177	6121	11575	1	0
3	5	A06	7000_20T21	11178	5071	11924	1	0
3	5	A06	7000_20T21	11179	3635	6432	1	0
3	5	A06	7000_20T21	11180	6142	9286	1	0
3	5	A06	7000_20T21	11181	3488	9081	1	0
3	5	A06	7000_20T21	11182	2342	14643	1	0
3	5	A06	7000_20T21	11183	3570	6214	1	0
3	5	A06	7000_20T21	11184	3348	14772	1	0
3	5	A06	7000_20T21	11185	3523	6494	1	0
3	5	A06	7000_20T21	11186	3522	14549	1	0
3	5	A06	7000_20T21	11187	3599	11616	1	0
3	5	A06	7000_20T21	11188	2116	8409	1	0
3	5	A06	7000_20T21	11189	5770	11048	1	0
3	5	A06	7000_20T21	11190	7466	11255	1	0
3	5	A06	7000_20T21	11191	5019	11798	1	0
3	5	A06	7000_20T21	11192	3792	13962	1	0
3	5	A06	7000_20T21	11193	2146	8685	1	0
3	5	A06	7000_20T21	11194	4747	12118	1	0
3	5	A06	7000_20T21	11195	1144	17002	1	0
3	5	A06	7000_20T21	11196	3487	19626	1	0
3	5	A06	7000_20T21	11197	3566	10850	1	0
3	5	A06	7000_20T21	11198	5641	6252	1	0
3	5	A06	7000_20T21	11199	3557	8944	1	0
3	5	A06	7000_20T21	11200	3640	11740	1	0
3	5	A06	7000_20T21	11201	1102	3453	1	0
3	5	A06	7000_20T21	11202	4986	19428	1	0
3	5	A06	7000_20T21	11203	3582	11707	1	0
3	5	A06	7000_20T21	11204	990	14357	1	0
3	5	A06	7000_20T21	11205	2815	11477	1	0
3	5	A06	7000_20T21	11206	5991	11125	1	0
3	5	A06	7000_20T21	11207	1033	9195	1	0
3	5	A06	7000_20T21	11208	7748	11707	1	0
3	5	A06	7000_20T21	11209	2295	8417	1	0
3	5	A06	7000_20T21	11210	2259	9326	1	0
3	5	A06	7000_20T21	11211	4956	9131	1	0
3	5	A06	7000_20T21	11212	3534	8870	1	0
3	5	A06	7000_20T21	11213	2444	9127	1	0
3	5	A06	7000_20T21	11214	2280	11578	1	0
3	5	A06	7000_20T21	11215	3658	14364	1	0
3	5	A06	7000_20T21	11216	3610	8956	1	0
3	5	A06	7000_20T21	11217	6464	5802	1	0
3	5	A06	7000_20T21	11218	3399	10841	1	0
3	5	A06	7000_20T21	11219	3509	21357	1	0
3	5	A06	7000_20T21	11220	3669	14491	1	0
3	5	A06	7000_20T21	11221	6297	4015	1	0
3	5	A06	7000_20T21	11222	4650	6408	1	0
3	5	A06	7000_20T21	11223	3666	14193	1	0
3	5	A06	7000_20T21	11224	4948	8755	1	0
3	5	A06	7000_20T21	11225	3599	9679	1	0
3	5	A06	7000_20T21	11226	7315	8791	1	0
3	5	A06	7000_20T21	11227	3433	9207	1	0
3	5	A06	7000_20T21	11228	2037	8923	1	0
3	5	A06	7000_20T21	11229	4669	13579	1	0
3	5	A06	7000_20T21	11230	2351	13959	1	0
3	5	A06	7000_20T21	11231	3700	11028	1	0
3	5	A06	7000_20T21	11232	6136	12389	1	0
3	5	A06	7000_20T21	11233	4871	5728	1	0
3	5	A06	7000_20T21	11234	5022	9119	1	0
3	5	A06	7000_20T21	11235	4808	11467	1	0
3	5	A06	7000_20T21	11236	4776	8542	1	0
3	5	A06	7000_20T21	11237	4756	16952	1	0
3	5	A06	7000_20T21	11238	5995	8938	1	0
3	5	A06	7000_20T21	11239	1003	8853	1	0
3	5	A06	7000_20T21	11240	3645	11712	1	0
3	5	A06	7000_20T21	11241	940	8688	1	0
3	5	A06	7000_20T21	11242	2367	6336	1	0
3	5	A06	7000_20T21	11243	976	14269	1	0
3	5	A06	7000_20T21	11244	4704	3587	1	0
3	5	A06	7000_20T21	11245	2288	11877	1	0
3	5	A06	7000_20T21	11246	7107	9085	1	0
3	5	A06	7000_20T21	11247	3702	11833	1	0
3	5	A06	7000_20T21	11248	4821	8862	1	0
3	5	A06	7000_20T21	11249	3693	11833	1	0
3	5	A06	7000_20T21	11250	3543	11693	1	0
3	5	A06	7000_20T21	11251	1025	11683	1	0
3	5	A06	7000_20T21	11252	3805	11791	1	0
3	5	A06	7000_20T21	11253	3655	8824	1	0
3	5	A06	7000_20T21	11254	7446	6739	1	0
3	5	A06	7000_20T21	11255	3587	11937	1	0
3	5	A06	7000_20T21	11256	886	11970	1	0
3	5	A06	7000_20T21	11257	3665	8525	1	0
3	5	A06	7000_20T21	11258	2380	6665	1	0
3	5	A06	7000_20T21	11259	2478	19023	1	0
3	5	A06	7000_20T21	11260	3567	8504	1	0
3	5	A06	7000_20T21	11261	2190	9031	1	0
3	5	A06	7000_20T21	11262	5933	9344	1	0
3	5	A06	7000_20T21	11263	3540	6508	1	0
3	5	A06	7000_20T21	11264	6044	14575	1	0
3	5	A06	7000_20T21	11265	3593	16493	1	0
3	5	A06	7000_20T21	11266	2339	8697	1	0
3	5	A06	7000_20T21	11267	6303	5985	1	0
3	5	A06	7000_20T21	11268	2130	5873	1	0
3	5	A06	7000_20T21	11269	5703	11410	1	0
3	5	A06	7000_20T21	11270	2311	9003	1	0
3	5	A06	7000_20T21	11271	1045	6063	1	0
3	5	A06	7000_20T21	11272	4580	11800	1	0
3	5	A06	7000_20T21	11273	948	10843	1	0
3	5	A06	7000_20T21	11274	8603	14527	1	0
3	5	A06	7000_20T21	11275	4599	14642	1	0
3	5	A06	7000_20T21	11276	8752	3772	1	0
3	5	A06	7000_20T21	11277	3620	9165	1	0
3	5	A06	7000_20T21	11278	5830	6129	1	0
3	5	A06	7000_20T21	11279	3355	13217	1	0
3	5	A06	7000_20T21	11280	2029	11644	1	0
3	5	A06	7000_20T21	11281	5951	11540	1	0
3	5	A06	7000_20T21	11282	4674	11541	1	0
3	5	A06	7000_20T21	11283	2149	20339	1	0
3	5	A06	7000_20T21	11284	3327	11386	1	0
3	5	A06	7000_20T21	11285	3619	9161	1	0
3	5	A06	7000_20T21	11286	1156	3462	1	0
3	5	A06	7000_20T21	11287	8686	11409	1	0
3	5	A06	7000_20T21	11288	5009	14460	1	0
3	5	A06	7000_20T21	11289	7223	14076	1	0
3	5	A06	7000_20T21	11290	3681	6117	1	0
3	5	A06	7000_20T21	11291	7518	10365	1	0
3	5	A06	7000_20T21	11292	4956	15494	1	0
3	5	A06	7000_20T21	11293	2241	9132	1	0
3	5	A06	7000_20T21	11294	2041	8755	1	0
3	5	A06	7000_20T21	11295	6104	12137	1	0
3	5	A06	7000_20T21	11296	2412	10640	1	0
3	5	A06	7000_20T21	11297	3397	11252	1	0
3	5	A06	7000_20T21	11298	2191	3801	1	0
3	5	A06	7000_20T21	11299	1116	11327	1	0
3	5	A06	7000_20T21	11300	4617	15039	1	0
3	5	A06	7000_20T21	11301	3647	10914	1	0
3	5	A06	7000_20T21	11302	4690	14256	1	0
3	5	A06	7000_20T21	11303	3666	9078	1	0
3	5	A06	7000_20T21	11304	3785	9220	1	0
3	5	A06	7000_20T21	11305	3651	12290	1	0
3	5	A06	7000_20T21	11306	2037	8231	1	0
3	5	A06	7000_20T21	11307	4597	11281	1	0
3	5	A06	7000_20T21	11308	5843	14281	1	0
3	5	A06	7000_20T21	11309	2083	3329	1	0
3	5	A06	7000_20T21	11310	5110	10857	1	0
3	5	A06	7000_20T21	11311	3559	8771	1	0
3	5	A06	7000_20T21	11312	6428	9343	1	0
3	5	A06	7000_20T21	11313	977	11404	1	0
3	5	A06	7000_20T21	11314	4953	9329	1	0
3	5	A06	7000_20T21	11315	3851	11641	1	0
3	5	A06	7000_20T21	11316	5840	19591	1	0
3	5	A06	7000_20T21	11317	1061	16080	1	0
3	5	A06	7000_20T21	11318	2242	6632	1	0
3	5	A06	7000_20T21	11319	3531	12385	1	0
3	5	A06	7000_20T21	11320	848	19755	1	0
3	5	A06	7000_20T21	11321	3326	13828	1	0
3	5	A06	7000_20T21	11322	3722	12496	1	0
3	5	A06	7000_20T21	11323	3518	14618	1	0
3	5	A06	7000_20T21	11324	6234	8779	1	0
3	5	A06	7000_20T21	11325	3133	11022	1	0
3	5	A06	7000_20T21	11326	3437	8678	1	0
3	5	A06	7000_20T21	11327	1080	14799	1	0
3	5	A06	7000_20T21	11328	3544	9233	1	0
3	5	A06	7000_20T21	11329	1024	6131	1	0
3	5	A06	7000_20T21	11330	6291	12127	1	0
3	5	A06	7000_20T21	11331	6115	19893	1	0
3	5	A06	7000_20T21	11332	4588	13931	1	0
3	5	A06	7000_20T21	11333	3209	9143	1	0
3	5	A06	7000_20T21	11334	3581	8701	1	0
3	5	A06	7000_20T21	11335	3587	8842	1	0
3	5	A06	7000_20T21	11336	4778	11195	1	0
3	5	A06	7000_20T21	11337	4705	9001	1	0
3	5	A06	7000_20T21	11338	4541	11570	1	0
3	5	A06	7000_20T21	11339	2382	14831	1	0
3	5	A06	7000_20T21	11340	6347	14252	1	0
3	5	A06	7000_20T21	11341	2117	14290	1	0
3	5	A06	7000_20T21	11342	7176	9349	1	0
3	5	A06	7000_20T21	11343	4778	11667	1	0
3	5	A06	7000_20T21	11344	3328	8748	1	0
3	5	A06	7000_20T21	11345	3677	8823	1	0
3	5	A06	7000_20T21	11346	6087	3736	1	0
3	5	A06	7000_20T21	11347	2295	9155	1	0
3	5	A06	7000_20T21	11348	2316	8810	1	0
3	5	A06	7000_20T21	11349	3510	9742	1	0
3	5	A06	7000_20T21	11350	6130	14083	1	0
3	5	A06	7000_20T21	11351	2157	6589	1	0
3	5	A06	7000_20T21	11352	4746	8836	1	0
3	5	A06	7000_20T21	11353	3612	8758	1	0
3	5	A06	7000_20T21	11354	5067	8393	1	0
3	5	A06	7000_20T21	11355	1028	8579	1	0
3	5	A06	7000_20T21	11356	2307	9157	1	0
3	5	A06	7000_20T21	11357	4740	8770	1	0
3	5	A06	7000_20T21	11358	1207	8895	1	0
3	5	A06	7000_20T21	11359	5961	12055	1	0
3	5	A06	7000_20T21	11360	2172	11539	1	0
3	5	A06	7000_20T21	11361	6319	8932	1	0
3	5	A06	7000_20T21	11362	2265	11837	1	0
3	5	A06	7000_20T21	11363	2196	6167	1	0
3	5	A06	7000_20T21	11364	3132	9255	1	0
3	5	A06	7000_20T21	11365	4754	3994	1	0
3	5	A06	7000_20T21	11366	4848	5627	1	0
3	5	A06	7000_20T21	11367	4705	9446	1	0
3	5	A06	7000_20T21	11368	7406	9335	1	0
3	5	A06	7000_20T21	11369	3733	8811	1	0
3	5	A06	7000_20T21	11370	4835	14001	1	0
3	5	A06	7000_20T21	11371	7499	6779	1	0
3	5	A06	7000_20T21	11372	5034	10952	1	0
3	5	A06	7000_20T21	11373	5139	12421	1	0
3	5	A06	7000_20T21	11374	6295	6572	1	0
3	5	A06	7000_20T21	11375	2520	14040	1	0
3	5	A06	7000_20T21	11376	7626	14392	1	0
3	5	A06	7000_20T21	11377	4542	11937	1	0
3	5	A06	7000_20T21	11378	3612	6188	1	0
3	5	A06	7000_20T21	11379	3578	8182	1	0
3	5	A06	7000_20T21	11380	6455	6695	1	0
3	5	A06	7000_20T21	11381	4461	8505	1	0
3	5	A06	7000_20T21	11382	7682	9163	1	0
3	5	A06	7000_20T21	11383	4784	11573	1	0
3	5	A06	7000_20T21	11384	2214	14348	1	0
3	5	A06	7000_20T21	11385	3377	8910	1	0
3	5	A06	7000_20T21	11386	2307	9067	1	0
3	5	A06	7000_20T21	11387	3616	16853	1	0
3	5	A06	7000_20T21	11388	5996	9517	1	0
3	5	A06	7000_20T21	11389	2124	16764	1	0
3	5	A06	7000_20T21	11390	3611	16986	1	0
3	5	A06	7000_20T21	11391	4904	11036	1	0
3	5	A06	7000_20T21	11392	4630	11099	1	0
3	5	A06	7000_20T21	11393	6310	5985	1	0
3	5	A06	7000_20T21	11394	8811	6540	1	0
3	5	A06	7000_20T21	11395	3573	6225	1	0
3	5	A06	7000_20T21	11396	3598	6345	1	0
3	5	A06	7000_20T21	11397	1108	11052	1	0
3	5	A06	7000_20T21	11398	3572	13787	1	0
3	5	A06	7000_20T21	11399	3217	6032	1	0
3	5	A06	7000_20T21	11400	2406	6175	1	0
3	5	A06	7000_20T21	11401	4407	11413	1	0
3	5	A06	7000_20T21	11402	3232	23810	1	0
3	5	A06	7000_20T21	11403	2184	11812	1	0
3	5	A06	7000_20T21	11404	4717	11465	1	0
3	5	A06	7000_20T21	11405	7411	9376	1	0
3	5	A06	7000_20T21	11406	2268	11163	1	0
3	5	A06	7000_20T21	11407	4981	12310	1	0
3	5	A06	7000_20T21	11408	4678	12067	1	0
3	5	A06	7000_20T21	11409	3515	11730	1	0
3	5	A06	7000_20T21	11410	3562	11559	1	0
3	5	A06	7000_20T21	11411	1003	12294	1	0
3	5	A06	7000_20T21	11412	2426	17529	1	0
3	5	A06	7000_20T21	11413	4976	17401	1	0
3	5	A06	7000_20T21	11414	987	8739	1	0
3	5	A06	7000_20T21	11415	2404	6107	1	0
3	5	A06	7000_20T21	11416	3782	9107	1	0
3	5	A06	7000_20T21	11417	3668	12592	1	0
3	5	A06	7000_20T21	11418	1017	8981	1	0
3	5	A06	7000_20T21	11419	3384	6146	1	0
3	5	A06	7000_20T21	11420	2201	6687	1	0
3	5	A06	7000_20T21	11421	4944	14471	1	0
3	5	A06	7000_20T21	11422	955	8704	1	0
3	5	A06	7000_20T21	11423	5714	8995	1	0
3	5	A06	7000_20T21	11424	1134	5919	1	0
3	5	A06	7000_20T21	11425	3396	8885	1	0
3	5	A06	7000_20T21	11426	2225	8636	1	0
3	5	A06	7000_20T21	11427	2335	6417	1	0
3	5	A06	7000_20T21	11428	1012	11965	1	0
3	5	A06	7000_20T21	11429	1008	17078	1	0
3	5	A06	7000_20T21	11430	5358	12000	1	0
3	5	A06	7000_20T21	11431	2227	8781	1	0
3	5	A06	7000_20T21	11432	2277	16775	1	0
3	5	A06	7000_20T21	11433	5198	9391	1	0
3	5	A06	7000_20T21	11434	3546	15313	1	0
3	5	A06	7000_20T21	11435	2283	8766	1	0
3	5	A06	7000_20T21	11436	5044	14242	1	0
3	5	A06	7000_20T21	11437	4488	11285	1	0
3	5	A06	7000_20T21	11438	3654	8846	1	0
3	5	A06	7000_20T21	11439	2303	11192	1	0
3	5	A06	7000_20T21	11440	1066	6096	1	0
3	5	A06	7000_20T21	11441	5856	6339	1	0
3	5	A06	7000_20T21	11442	3536	14188	1	0
3	5	A06	7000_20T21	11443	7104	11844	1	0
3	5	A06	7000_20T21	11444	3609	8931	1	0
3	5	A06	7000_20T21	11445	2216	14039	1	0
3	5	A06	7000_20T21	11446	6094	11868	1	0
3	5	A06	7000_20T21	11447	3482	11499	1	0
3	5	A06	7000_20T21	11448	5291	15650	1	0
3	5	A06	7000_20T21	11449	4590	5886	1	0
3	5	A06	7000_20T21	11450	3286	3228	1	0
3	5	A06	7000_20T21	11451	2038	11825	1	0
3	5	A06	7000_20T21	11452	1036	6221	1	0
3	5	A06	7000_20T21	11453	1039	3441	1	0
3	5	A06	7000_20T21	11454	6238	9030	1	0
3	5	A06	7000_20T21	11455	4710	11725	1	0
3	5	A06	7000_20T21	11456	3705	8473	1	0
3	5	A06	7000_20T21	11457	3531	12819	1	0
3	5	A06	7000_20T21	11458	2274	15031	1	0
3	5	A06	7000_20T21	11459	3504	8909	1	0
3	5	A06	7000_20T21	11460	4708	9186	1	0
3	5	A06	7000_20T21	11461	2373	9532	1	0
3	5	A06	7000_20T21	11462	5037	20275	1	0
3	5	A06	7000_20T21	11463	2425	11442	1	0
3	5	A06	7000_20T21	11464	4527	11477	1	0
3	5	A06	7000_20T21	11465	4870	11188	1	0
3	5	A06	7000_20T21	11466	3330	13965	1	0
3	5	A06	7000_20T21	11467	3669	6591	1	0
3	5	A06	7000_20T21	11468	3492	8748	1	0
3	5	A06	7000_20T21	11469	5051	11983	1	0
3	5	A06	7000_20T21	11470	7089	18395	1	0
3	5	A06	7000_20T21	11471	1982	6539	1	0
3	5	A06	7000_20T21	11472	3300	8743	1	0
3	5	A06	7000_20T21	11473	1001	5948	1	0
3	5	A06	7000_20T21	11474	2119	11662	1	0
3	5	A06	7000_20T21	11475	944	9166	1	0
3	5	A06	7000_20T21	11476	3813	11378	1	0
3	5	A06	7000_20T21	11477	1032	6108	1	0
3	5	A06	7000_20T21	11478	3656	14245	1	0
3	5	A06	7000_20T21	11479	5027	14360	1	0
3	5	A06	7000_20T21	11480	2164	14119	1	0
3	5	A06	7000_20T21	11481	1001	12615	1	0
3	5	A06	7000_20T21	11482	4523	6300	1	0
3	5	A06	7000_20T21	11483	4697	8531	1	0
3	5	A06	7000_20T21	11484	3856	11720	1	0
3	5	A06	7000_20T21	11485	4876	9000	1	0
3	5	A06	7000_20T21	11486	4621	9102	1	0
3	5	A06	7000_20T21	11487	3634	14429	1	0
3	5	A06	7000_20T21	11488	3683	9345	1	0
3	5	A06	7000_20T21	11489	3541	12471	1	0
3	5	A06	7000_20T21	11490	3825	9523	1	0
3	5	A06	7000_20T21	11491	6094	11867	1	0
3	5	A06	7000_20T21	11492	2068	22837	1	0
3	5	A06	7000_20T21	11493	3512	9104	1	0
3	5	A06	7000_20T21	11494	3499	12318	1	0
3	5	A06	7000_20T21	11495	1999	8773	1	0
3	5	A06	7000_20T21	11496	4701	11241	1	0
3	5	A06	7000_20T21	11497	6401	9134	1	0
3	5	A06	7000_20T21	11498	2048	8842	1	0
3	5	A06	7000_20T21	11499	2323	11366	1	0
3	5	A06	7000_20T21	11500	6174	11421	1	0
3	5	A06	7000_20T21	11501	7147	12682	1	0
3	5	A06	7000_20T21	11502	1988	11125	1	0
3	5	A06	7000_20T21	11503	4927	9114	1	0
3	5	A06	7000_20T21	11504	3956	12672	1	0
3	5	A06	7000_20T21	11505	921	13810	1	0
3	5	A06	7000_20T21	11506	2362	9451	1	0
3	5	A06	7000_20T21	11507	6228	8794	1	0
3	5	A06	7000_20T21	11508	4447	11769	1	0
3	5	A06	7000_20T21	11509	3559	11742	1	0
3	5	A06	7000_20T21	11510	3349	9488	1	0
3	5	A06	7000_20T21	11511	2396	9078	1	0
3	5	A06	7000_20T21	11512	5105	7232	1	0
3	5	A06	7000_20T21	11513	1987	5645	1	0
3	5	A06	7000_20T21	11514	6227	16506	1	0
3	5	A06	7000_20T21	11515	6303	3610	1	0
3	5	A06	7000_20T21	11516	8472	9234	1	0
3	5	A06	7000_20T21	11517	2349	14959	1	0
3	5	A06	7000_20T21	11518	4589	5950	1	0
3	5	A06	7000_20T21	11519	3557	6209	1	0
3	5	A06	7000_20T21	11520	3964	9088	1	0
3	5	A06	7000_20T21	11521	2400	8723	1	0
3	5	A06	7000_20T21	11522	3345	3314	1	0
3	5	A06	7000_20T21	11523	3360	8149	1	0
3	5	A06	7000_20T21	11524	6061	11719	1	0
3	5	A06	7000_20T21	11525	4724	11729	1	0
3	5	A06	7000_20T21	11526	3518	12105	1	0
3	5	A06	7000_20T21	11527	4907	3766	1	0
3	5	A06	7000_20T21	11528	3365	5962	1	0
3	5	A06	7000_20T21	11529	4748	14226	1	0
3	5	A06	7000_20T21	11530	4865	5519	1	0
3	5	A06	7000_20T21	11531	4695	5960	1	0
3	5	A06	7000_20T21	11532	3784	14118	1	0
3	5	A06	7000_20T21	11533	3378	9107	1	0
3	5	A06	7000_20T21	11534	3412	3536	1	0
3	5	A06	7000_20T21	11535	4783	9339	1	0
3	5	A06	7000_20T21	11536	934	12869	1	0
3	5	A06	7000_20T21	11537	6098	11968	1	0
3	5	A06	7000_20T21	11538	4644	8889	1	0
3	5	A06	7000_20T21	11539	4977	3474	1	0
3	5	A06	7000_20T21	11540	4866	11971	1	0
3	5	A06	7000_20T21	11541	3638	14236	1	0
3	5	A06	7000_20T21	11542	2323	11629	1	0
3	5	A06	7000_20T21	11543	3536	11659	1	0
3	5	A06	7000_20T21	11544	1959	8540	1	0
3	5	A06	7000_20T21	11545	4824	18072	1	0
3	5	A06	7000_20T21	11546	4733	11830	1	0
3	5	A06	7000_20T21	11547	4815	14451	1	0
3	5	A06	7000_20T21	11548	4646	9123	1	0
3	5	A06	7000_20T21	11549	3474	11130	1	0
3	5	A06	7000_20T21	11550	3665	3701	1	0
3	5	A06	7000_20T21	11551	3360	11063	1	0
3	5	A06	7000_20T21	11552	2270	11790	1	0
3	5	A06	7000_20T21	11553	5017	6035	1	0
3	5	A06	7000_20T21	11554	999	16588	1	0
3	5	A06	7000_20T21	11555	5184	12958	1	0
3	5	A06	7000_20T21	11556	4800	14227	1	0
3	5	A06	7000_20T21	11557	2351	9229	1	0
3	5	A06	7000_20T21	11558	3791	14594	1	0
3	5	A06	7000_20T21	11559	5779	9461	1	0
3	5	A06	7000_20T21	11560	3623	14901	1	0
3	5	A06	7000_20T21	11561	4638	14455	1	0
3	5	A06	7000_20T21	11562	4983	6792	1	0
3	5	A06	7000_20T21	11563	3396	19009	1	0
3	5	A06	7000_20T21	11564	5077	11839	1	0
3	5	A06	7000_20T21	11565	3262	9232	1	0
3	5	A06	7000_20T21	11566	4630	8541	1	0
3	5	A06	7000_20T21	11567	2290	8127	1	0
3	5	A06	7000_20T21	11568	2262	11734	1	0
3	5	A06	7000_20T21	11569	3521	8824	1	0
3	5	A06	7000_20T21	11570	3578	13816	1	0
3	5	A06	7000_20T21	11571	1054	3663	1	0
3	5	A06	7000_20T21	11572	4880	17768	1	0
3	5	A06	7000_20T21	11573	7062	11084	1	0
3	5	A06	7000_20T21	11574	4554	8930	1	0
3	5	A06	7000_20T21	11575	4903	14007	1	0
3	5	A06	7000_20T21	11576	4920	3585	1	0
3	5	A06	7000_20T21	11577	3362	6110	1	0
3	5	A06	7000_20T21	11578	3359	11586	1	0
3	5	A06	7000_20T21	11579	3638	6237	1	0
3	5	A06	7000_20T21	11580	2283	19252	1	0
3	5	A06	7000_20T21	11581	3511	19916	1	0
3	5	A06	7000_20T21	11582	3694	5982	1	0
3	5	A06	7000_20T21	11583	2328	22895	1	0
3	5	A06	7000_20T21	11584	6184	14420	1	0
3	5	A06	7000_20T21	11585	7551	14734	1	0
3	5	A06	7000_20T21	11586	4551	14460	1	0
3	5	A06	7000_20T21	11587	5998	6452	1	0
3	5	A06	7000_20T21	11588	4966	13647	1	0
3	5	A06	7000_20T21	11589	3419	6921	1	0
3	5	A06	7000_20T21	11590	968	11673	1	0
3	5	A06	7000_20T21	11591	880	15411	1	0
3	5	A06	7000_20T21	11592	2246	9396	1	0
3	5	A06	7000_20T21	11593	3299	12225	1	0
3	5	A06	7000_20T21	11594	3378	6227	1	0
3	5	A06	7000_20T21	11595	2157	6843	1	0
3	5	A06	7000_20T21	11596	4665	13129	1	0
3	5	A06	7000_20T21	11597	3578	9485	1	0
3	5	A06	7000_20T21	11598	4703	8809	1	0
3	5	A06	7000_20T21	11599	1996	11697	1	0
3	5	A06	7000_20T21	11600	3650	15051	1	0
3	5	A06	7000_20T21	11601	2291	8404	1	0
3	5	A06	7000_20T21	11602	2218	14168	1	0
3	5	A06	7000_20T21	11603	2341	6296	1	0
3	5	A06	7000_20T21	11604	5953	7622	1	0
3	5	A06	7000_20T21	11605	3629	7877	1	0
3	5	A06	7000_20T21	11606	6394	14106	1	0
3	5	A06	7000_20T21	11607	2963	11725	1	0
3	5	A06	7000_20T21	11608	2197	11478	1	0
3	5	A06	7000_20T21	11609	6076	11948	1	0
3	5	A06	7000_20T21	11610	5765	10162	1	0
3	5	A06	7000_20T21	11611	4898	9386	1	0
3	5	A06	7000_20T21	11612	1078	3659	1	0
3	5	A06	7000_20T21	11613	3733	11341	1	0
3	5	A06	7000_20T21	11614	5110	12145	1	0
3	5	A06	7000_20T21	11615	4421	8923	1	0
3	5	A06	7000_20T21	11616	2380	6555	1	0
3	5	A06	7000_20T21	11617	2210	6278	1	0
3	5	A06	7000_20T21	11618	5858	13994	1	0
3	5	A06	7000_20T21	11619	4912	8768	1	0
3	5	A06	7000_20T21	11620	5021	14475	1	0
3	5	A06	7000_20T21	11621	4833	6396	1	0
3	5	A06	7000_20T21	11622	3631	6264	1	0
3	5	A06	7000_20T21	11623	4654	6153	1	0
3	5	A06	7000_20T21	11624	3883	6409	1	0
3	5	A06	7000_20T21	11625	3609	6197	1	0
3	5	A06	7000_20T21	11626	3596	11403	1	0
3	5	A06	7000_20T21	11627	3308	6572	1	0
3	5	A06	7000_20T21	11628	4690	6347	1	0
3	5	A06	7000_20T21	11629	3900	14605	1	0
3	5	A06	7000_20T21	11630	7794	16192	1	0
3	5	A06	7000_20T21	11631	4959	9021	1	0
3	5	A06	7000_20T21	11632	3447	8480	1	0
3	5	A06	7000_20T21	11633	3446	6308	1	0
3	5	A06	7000_20T21	11634	4189	6167	1	0
3	5	A06	7000_20T21	11635	5963	6174	1	0
3	5	A06	7000_20T21	11636	945	14298	1	0
3	5	A06	7000_20T21	11637	3802	9757	1	0
3	5	A06	7000_20T21	11638	2331	14726	1	0
3	5	A06	7000_20T21	11639	3541	6730	1	0
3	5	A06	7000_20T21	11640	3709	6636	1	0
3	5	A06	7000_20T21	11641	4810	14393	1	0
3	5	A06	7000_20T21	11642	3499	11061	1	0
3	5	A06	7000_20T21	11643	2353	6049	1	0
3	5	A06	7000_20T21	11644	3679	8217	1	0
3	5	A06	7000_20T21	11645	4740	14135	1	0
3	5	A06	7000_20T21	11646	3624	6264	1	0
3	5	A06	7000_20T21	11647	3725	14978	1	0
3	5	A06	7000_20T21	11648	5782	10979	1	0
3	5	A06	7000_20T21	11649	968	8720	1	0
3	5	A06	7000_20T21	11650	4983	13589	1	0
3	5	A06	7000_20T21	11651	3582	11961	1	0
3	5	A06	7000_20T21	11652	2355	9076	1	0
3	5	A06	7000_20T21	11653	2261	9385	1	0
3	5	A06	7000_20T21	11654	2351	6486	1	0
3	5	A06	7000_20T21	11655	7533	11640	1	0
3	5	A06	7000_20T21	11656	4882	9144	1	0
3	5	A06	7000_20T21	11657	3519	11839	1	0
3	5	A06	7000_20T21	11658	2305	11580	1	0
3	5	A06	7000_20T21	11659	5095	15036	1	0
3	5	A06	7000_20T21	11660	3523	9980	1	0
3	5	A06	7000_20T21	11661	6092	14882	1	0
3	5	A06	7000_20T21	11662	3243	8709	1	0
3	5	A06	7000_20T21	11663	2408	4144	1	0
3	5	A06	7000_20T21	11664	2404	6350	1	0
3	5	A06	7000_20T21	11665	3357	15786	1	0
3	5	A06	7000_20T21	11666	2008	11363	1	0
3	5	A06	7000_20T21	11667	6066	11530	1	0
3	5	A06	7000_20T21	11668	4419	17381	1	0
3	5	A06	7000_20T21	11669	8539	5720	1	0
3	5	A06	7000_20T21	11670	6371	11348	1	0
3	5	A06	7000_20T21	11671	2273	8893	1	0
3	5	A06	7000_20T21	11672	4863	8909	1	0
3	5	A06	7000_20T21	11673	3325	15898	1	0
3	5	A06	7000_20T21	11674	6341	5712	1	0
3	5	A06	7000_20T21	11675	7424	13948	1	0
3	5	A06	7000_20T21	11676	3835	10417	1	0
3	5	A06	7000_20T21	11677	3649	19454	1	0
3	5	A06	7000_20T21	11678	3621	8715	1	0
3	5	A06	7000_20T21	11679	2372	11027	1	0
3	5	A06	7000_20T21	11680	4528	13716	1	0
3	5	A06	7000_20T21	11681	3284	13207	1	0
3	5	A06	7000_20T21	11682	4659	9216	1	0
3	5	A06	7000_20T21	11683	2005	14604	1	0
3	5	A06	7000_20T21	11684	4829	3530	1	0
3	5	A06	7000_20T21	11685	3487	3882	1	0
3	5	A06	7000_20T21	11686	2262	12540	1	0
3	5	A06	7000_20T21	11687	991	13953	1	0
3	5	A06	7000_20T21	11688	6277	14462	1	0
3	5	A06	7000_20T21	11689	7371	9361	1	0
3	5	A06	7000_20T21	11690	8764	9538	1	0
3	5	A06	7000_20T21	11691	5007	15649	1	0
3	5	A06	7000_20T21	11692	4792	15293	1	0
3	5	A06	7000_20T21	11693	5966	9216	1	0
3	5	A06	7000_20T21	11694	1991	9019	1	0
3	5	A06	7000_20T21	11695	2265	11042	1	0
3	5	A06	7000_20T21	11696	3598	9390	1	0
3	5	A06	7000_20T21	11697	6808	10466	1	0
3	5	A06	7000_20T21	11698	3768	3205	1	0
3	5	A06	7000_20T21	11699	3621	17510	1	0
3	5	A06	7000_20T21	11700	4770	9443	1	0
3	5	A06	7000_20T21	11701	3572	8184	1	0
3	5	A06	7000_20T21	11702	2426	9050	1	0
3	5	A06	7000_20T21	11703	6251	11519	1	0
3	5	A06	7000_20T21	11704	5249	3569	1	0
3	5	A06	7000_20T21	11705	2185	8876	1	0
3	5	A06	7000_20T21	11706	3319	6165	1	0
3	5	A06	7000_20T21	11707	2312	11888	1	0
3	5	A06	7000_20T21	11708	4923	17513	1	0
3	5	A06	7000_20T21	11709	5967	8928	1	0
3	5	A06	7000_20T21	11710	2386	9707	1	0
3	5	A06	7000_20T21	11711	3504	11620	1	0
3	5	A06	7000_20T21	11712	3324	11444	1	0
3	5	A06	7000_20T21	11713	2203	8817	1	0
3	5	A06	7000_20T21	11714	3694	14493	1	0
3	5	A06	7000_20T21	11715	2056	8360	1	0
3	5	A06	7000_20T21	11716	3547	11574	1	0
3	5	A06	7000_20T21	11717	3472	11794	1	0
3	5	A06	7000_20T21	11718	3226	14523	1	0
3	5	A06	7000_20T21	11719	4719	9178	1	0
3	5	A06	7000_20T21	11720	3351	8713	1	0
3	5	A06	7000_20T21	11721	3805	11621	1	0
3	5	A06	7000_20T21	11722	6305	14723	1	0
3	5	A06	7000_20T21	11723	5547	8952	1	0
3	5	A06	7000_20T21	11724	6194	14348	1	0
3	5	A06	7000_20T21	11725	3411	11901	1	0
3	5	A06	7000_20T21	11726	1072	6595	1	0
3	5	A06	7000_20T21	11727	2240	11188	1	0
3	5	A06	7000_20T21	11728	3613	11341	1	0
3	5	A06	7000_20T21	11729	1001	8835	1	0
3	5	A06	7000_20T21	11730	2278	13544	1	0
3	5	A06	7000_20T21	11731	3336	8738	1	0
3	5	A06	7000_20T21	11732	2262	13796	1	0
3	5	A06	7000_20T21	11733	993	11260	1	0
3	5	A06	7000_20T21	11734	3566	6217	1	0
3	5	A06	7000_20T21	11735	3397	14541	1	0
3	5	A06	7000_20T21	11736	2305	9067	1	0
3	5	A06	7000_20T21	11737	1066	6198	1	0
3	5	A06	7000_20T21	11738	2061	14186	1	0
3	5	A06	7000_20T21	11739	7692	13826	1	0
3	5	A06	7000_20T21	11740	6141	8884	1	0
3	5	A06	7000_20T21	11741	2139	8347	1	0
3	5	A06	7000_20T21	11742	895	8496	1	0
3	5	A06	7000_20T21	11743	3422	9551	1	0
3	5	A06	7000_20T21	11744	2203	12053	1	0
3	5	A06	7000_20T21	11745	2122	11779	1	0
3	5	A06	7000_20T21	11746	4845	6769	1	0
3	5	A06	7000_20T21	11747	2362	11965	1	0
3	5	A06	7000_20T21	11748	2936	8383	1	0
3	5	A06	7000_20T21	11749	4818	14585	1	0
3	5	A06	7000_20T21	11750	3496	14758	1	0
3	5	A06	7000_20T21	11751	4679	6175	1	0
3	5	A06	7000_20T21	11752	3373	9028	1	0
3	5	A06	7000_20T21	11753	7407	11333	1	0
3	5	A06	7000_20T21	11754	3555	9467	1	0
3	5	A06	7000_20T21	11755	4629	6366	1	0
3	5	A06	7000_20T21	11756	2212	8919	1	0
3	5	A06	7000_20T21	11757	7657	14370	1	0
3	5	A06	7000_20T21	11758	2062	9002	1	0
3	5	A06	7000_20T21	11759	6031	13458	1	0
3	5	A06	7000_20T21	11760	958	11664	1	0
3	5	A06	7000_20T21	11761	4789	3459	1	0
3	5	A06	7000_20T21	11762	2434	3124	1	0
3	5	A06	7000_20T21	11763	979	8616	1	0
3	5	A06	7000_20T21	11764	3410	9074	1	0
3	5	A06	7000_20T21	11765	3617	12074	1	0
3	5	A06	7000_20T21	11766	4665	11885	1	0
3	5	A06	7000_20T21	11767	2251	14481	1	0
3	5	A06	7000_20T21	11768	5497	3697	1	0
3	5	A06	7000_20T21	11769	4644	24252	1	0
3	5	A06	7000_20T21	11770	2296	9154	1	0
3	5	A06	7000_20T21	11771	4784	5790	1	0
3	5	A06	7000_20T21	11772	4489	11559	1	0
3	5	A06	7000_20T21	11773	4934	9193	1	0
3	5	A06	7000_20T21	11774	4649	9716	1	0
3	5	A06	7000_20T21	11775	6103	6491	1	0
3	5	A06	7000_20T21	11776	2313	11110	1	0
3	5	A06	7000_20T21	11777	2414	11922	1	0
3	5	A06	7000_20T21	11778	3498	16832	1	0
3	5	A06	7000_20T21	11779	2301	8833	1	0
3	5	A06	7000_20T21	11780	2423	12009	1	0
3	5	A06	7000_20T21	11781	3477	8913	1	0
3	5	A06	7000_20T21	11782	1010	17448	1	0
3	5	A06	7000_20T21	11783	3639	11921	1	0
3	5	A06	7000_20T21	11784	4816	11810	1	0
3	5	A06	7000_20T21	11785	4749	14478	1	0
3	5	A06	7000_20T21	11786	5109	12110	1	0
3	5	A06	7000_20T21	11787	3520	9103	1	0
3	5	A06	7000_20T21	11788	2080	3787	1	0
3	5	A06	7000_20T21	11789	967	8787	1	0
3	5	A06	7000_20T21	11790	4907	7635	1	0
3	5	A06	7000_20T21	11791	6373	9057	1	0
3	5	A06	7000_20T21	11792	1975	19982	1	0
3	5	A06	7000_20T21	11793	3478	6874	1	0
3	5	A06	7000_20T21	11794	4809	8660	1	0
3	5	A06	7000_20T21	11795	4838	11831	1	0
3	5	A06	7000_20T21	11796	4928	8730	1	0
3	5	A06	7000_20T21	11797	3355	8928	1	0
3	5	A06	7000_20T21	11798	1971	14199	1	0
3	5	A06	7000_20T21	11799	4779	13301	1	0
3	5	A06	7000_20T21	11800	6017	13824	1	0
3	5	A06	7000_20T21	11801	6096	6106	1	0
3	5	A06	7000_20T21	11802	3403	14822	1	0
3	5	A06	7000_20T21	11803	4887	13928	1	0
3	5	A06	7000_20T21	11804	2296	8934	1	0
3	5	A06	7000_20T21	11805	928	18963	1	0
3	5	A06	7000_20T21	11806	4864	14133	1	0
3	5	A06	7000_20T21	11807	2154	14728	1	0
3	5	A06	7000_20T21	11808	3367	11226	1	0
3	5	A06	7000_20T21	11809	3646	9562	1	0
3	5	A06	7000_20T21	11810	3604	6246	1	0
3	5	A06	7000_20T21	11811	2951	16806	1	0
3	5	A06	7000_20T21	11812	1877	16320	1	0
3	5	A06	7000_20T21	11813	2172	12557	1	0
3	5	A06	7000_20T21	11814	2098	14051	1	0
3	5	A06	7000_20T21	11815	3534	14398	1	0
3	5	A06	7000_20T21	11816	4613	11302	1	0
3	5	A06	7000_20T21	11817	2287	9190	1	0
3	5	A06	7000_20T21	11818	2306	11998	1	0
3	5	A06	7000_20T21	11819	2189	11850	1	0
3	5	A06	7000_20T21	11820	5874	8558	1	0
3	5	A06	7000_20T21	11821	3385	6106	1	0
3	5	A06	7000_20T21	11822	5918	11916	1	0
3	5	A06	7000_20T21	11823	994	20216	1	0
3	5	A06	7000_20T21	11824	4691	9145	1	0
3	5	A06	7000_20T21	11825	4639	3721	1	0
3	5	A06	7000_20T21	11826	2193	11072	1	0
3	5	A06	7000_20T21	11827	3375	8697	1	0
3	5	A06	7000_20T21	11828	4771	19689	1	0
3	5	A06	7000_20T21	11829	4881	11642	1	0
3	5	A06	7000_20T21	11830	2414	16996	1	0
3	5	A06	7000_20T21	11831	2237	13564	1	0
3	5	A06	7000_20T21	11832	943	8416	1	0
3	5	A06	7000_20T21	11833	3777	9340	1	0
3	5	A06	7000_20T21	11834	3451	6009	1	0
3	5	A06	7000_20T21	11835	3373	12680	1	0
3	5	A06	7000_20T21	11836	2322	6287	1	0
3	5	A06	7000_20T21	11837	3418	14403	1	0
3	5	A06	7000_20T21	11838	4803	8918	1	0
3	5	A06	7000_20T21	11839	2193	10590	1	0
3	5	A06	7000_20T21	11840	3475	6388	1	0
3	5	A06	7000_20T21	11841	2138	14065	1	0
3	5	A06	7000_20T21	11842	2159	16983	1	0
3	5	A06	7000_20T21	11843	883	14670	1	0
3	5	A06	7000_20T21	11844	6151	8651	1	0
3	5	A06	7000_20T21	11845	5811	11577	1	0
3	5	A06	7000_20T21	11846	2213	11659	1	0
3	5	A06	7000_20T21	11847	2271	11761	1	0
3	5	A06	7000_20T21	11848	3461	8207	1	0
3	5	A06	7000_20T21	11849	2374	9198	1	0
3	5	A06	7000_20T21	11850	3519	6030	1	0
3	5	A06	7000_20T21	11851	7394	13709	1	0
3	5	A06	7000_20T21	11852	2814	10777	1	0
3	5	A06	7000_20T21	11853	3446	11578	1	0
3	5	A06	7000_20T21	11854	6013	12110	1	0
3	5	A06	7000_20T21	11855	3588	11771	1	0
3	5	A06	7000_20T21	11856	5767	6139	1	0
3	5	A06	7000_20T21	11857	4884	9304	1	0
3	5	A06	7000_20T21	11858	5015	13815	1	0
3	5	A06	7000_20T21	11859	4788	6436	1	0
3	5	A06	7000_20T21	11860	946	14498	1	0
3	5	A06	7000_20T21	11861	6214	6490	1	0
3	5	A06	7000_20T21	11862	5602	18762	1	0
3	5	A06	7000_20T21	11863	5048	8962	1	0
3	5	A06	7000_20T21	11864	3166	6226	1	0
3	5	A06	7000_20T21	11865	3667	10993	1	0
3	5	A06	7000_20T21	11866	8728	8825	1	0
3	5	A06	7000_20T21	11867	4602	9127	1	0
3	5	A06	7000_20T21	11868	2028	11268	1	0
3	5	A06	7000_20T21	11869	6275	14200	1	0
3	5	A06	7000_20T21	11870	2166	14376	1	0
3	5	A06	7000_20T21	11871	3331	8903	1	0
3	5	A06	7000_20T21	11872	7287	16673	1	0
3	5	A06	7000_20T21	11873	3592	11892	1	0
3	5	A06	7000_20T21	11874	3671	9052	1	0
3	5	A06	7000_20T21	11875	2342	14076	1	0
3	5	A06	7000_20T21	11876	3738	11423	1	0
3	5	A06	7000_20T21	11877	6227	14812	1	0
3	5	A06	7000_20T21	11878	5000	11311	1	0
3	5	A06	7000_20T21	11879	4678	9063	1	0
3	5	A06	7000_20T21	11880	7195	14329	1	0
3	5	A06	7000_20T21	11881	4668	11291	1	0
3	5	A06	7000_20T21	11882	3670	14169	1	0
3	5	A06	7000_20T21	11883	2418	14801	1	0
3	5	A06	7000_20T21	11884	2323	6001	1	0
3	5	A06	7000_20T21	11885	3622	6945	1	0
3	5	A06	7000_20T21	11886	3479	11406	1	0
3	5	A06	7000_20T21	11887	2054	11249	1	0
3	5	A06	7000_20T21	11888	2137	11475	1	0
3	5	A06	7000_20T21	11889	3620	11163	1	0
3	5	A06	7000_20T21	11890	4703	9058	1	0
3	5	A06	7000_20T21	11891	2177	17198	1	0
3	5	A06	7000_20T21	11892	969	8822	1	0
3	5	A06	7000_20T21	11893	3251	12092	1	0
3	5	A06	7000_20T21	11894	4819	8915	1	0
3	5	A06	7000_20T21	11895	3208	11215	1	0
3	5	A06	7000_20T21	11896	3360	9012	1	0
3	5	A06	7000_20T21	11897	2095	22971	1	0
3	5	A06	7000_20T21	11898	1988	3192	1	0
3	5	A06	7000_20T21	11899	960	6187	1	0
3	5	A06	7000_20T21	11900	7689	3823	1	0
3	5	A06	7000_20T21	11901	2032	16829	1	0
3	5	A06	7000_20T21	11902	7550	6316	1	0
3	5	A06	7000_20T21	11903	1005	8479	1	0
3	5	A06	7000_20T21	11904	2386	11732	1	0
3	5	A06	7000_20T21	11905	3481	3651	1	0
3	5	A06	7000_20T21	11906	4868	13935	1	0
3	5	A06	7000_20T21	11907	2325	11871	1	0
3	5	A06	7000_20T21	11908	5064	11754	1	0
3	5	A06	7000_20T21	11909	4647	11282	1	0
3	5	A06	7000_20T21	11910	3281	6117	1	0
3	5	A06	7000_20T21	11911	4975	6484	1	0
3	5	A06	7000_20T21	11912	2183	19790	1	0
3	5	A06	7000_20T21	11913	4706	12432	1	0
3	5	A06	7000_20T21	11914	3572	14786	1	0
3	5	A06	7000_20T21	11915	4651	14602	1	0
3	5	A06	7000_20T21	11916	3639	3583	1	0
3	5	A06	7000_20T21	11917	3507	8632	1	0
3	5	A06	7000_20T21	11918	4743	11511	1	0
3	5	A06	7000_20T21	11919	3702	14345	1	0
3	5	A06	7000_20T21	11920	4749	8771	1	0
3	5	A06	7000_20T21	11921	7626	6551	1	0
3	5	A06	7000_20T21	11922	6439	8959	1	0
3	5	A06	7000_20T21	11923	3798	3336	1	0
3	5	A06	7000_20T21	11924	5564	6223	1	0
3	5	A06	7000_20T21	11925	6334	12562	1	0
3	5	A06	7000_20T21	11926	2214	14370	1	0
3	5	A06	7000_20T21	11927	3731	11518	1	0
3	5	A06	7000_20T21	11928	3585	12047	1	0
3	5	A06	7000_20T21	11929	4860	3784	1	0
3	5	A06	7000_20T21	11930	4864	19388	1	0
3	5	A06	7000_20T21	11931	2296	6399	1	0
3	5	A06	7000_20T21	11932	4802	14148	1	0
3	5	A06	7000_20T21	11933	3571	11556	1	0
3	5	A06	7000_20T21	11934	4568	5806	1	0
3	5	A06	7000_20T21	11935	1050	11356	1	0
3	5	A06	7000_20T21	11936	6183	14067	1	0
3	5	A06	7000_20T21	11937	4591	12013	1	0
3	5	A06	7000_20T21	11938	7677	9334	1	0
3	5	A06	7000_20T21	11939	2423	16373	1	0
3	5	A06	7000_20T21	11940	5033	8889	1	0
3	5	A06	7000_20T21	11941	7805	15236	1	0
3	5	A06	7000_20T21	11942	3465	14206	1	0
3	5	A06	7000_20T21	11943	3896	13050	1	0
3	5	A06	7000_20T21	11944	3517	11758	1	0
3	5	A06	7000_20T21	11945	5966	8968	1	0
3	5	A06	7000_20T21	11946	7628	6099	1	0
3	5	A06	7000_20T21	11947	2347	6303	1	0
3	5	A06	7000_20T21	11948	1051	6147	1	0
3	5	A06	7000_20T21	11949	3475	11823	1	0
3	5	A06	7000_20T21	11950	4591	13659	1	0
3	5	A06	7000_20T21	11951	4816	16478	1	0
3	5	A06	7000_20T21	11952	2430	7966	1	0
3	5	A06	7000_20T21	11953	7262	14114	1	0
3	5	A06	7000_20T21	11954	2059	8591	1	0
3	5	A06	7000_20T21	11955	6165	13584	1	0
3	5	A06	7000_20T21	11956	3726	9465	1	0
3	5	A06	7000_20T21	11957	7496	8718	1	0
3	5	A06	7000_20T21	11958	4809	8799	1	0
3	5	A06	7000_20T21	11959	2141	14081	1	0
3	5	A06	7000_20T21	11960	2074	11237	1	0
3	5	A06	7000_20T21	11961	6237	8617	1	0
3	5	A06	7000_20T21	11962	3414	8903	1	0
3	5	A06	7000_20T21	11963	4595	3367	1	0
3	5	A06	7000_20T21	11964	3448	14247	1	0
3	5	A06	7000_20T21	11965	4593	13163	1	0
3	5	A06	7000_20T21	11966	5040	13616	1	0
3	5	A06	7000_20T21	11967	4606	8613	1	0
3	5	A06	7000_20T21	11968	3324	21573	1	0
3	5	A06	7000_20T21	11969	3662	14548	1	0
3	5	A06	7000_20T21	11970	3072	8867	1	0
3	5	A06	7000_20T21	11971	2402	3785	1	0
3	5	A06	7000_20T21	11972	4897	11640	1	0
3	5	A06	7000_20T21	11973	2107	8680	1	0
3	5	A06	7000_20T21	11974	6202	11352	1	0
3	5	A06	7000_20T21	11975	3371	5831	1	0
3	5	A06	7000_20T21	11976	9795	5991	1	0
3	5	A06	7000_20T21	11977	2395	8661	1	0
3	5	A06	7000_20T21	11978	896	14596	1	0
3	5	A06	7000_20T21	11979	2197	6062	1	0
3	5	A06	7000_20T21	11980	2134	13436	1	0
3	5	A06	7000_20T21	11981	4728	12802	1	0
3	5	A06	7000_20T21	11982	3193	6170	1	0
3	5	A06	7000_20T21	11983	7131	9607	1	0
3	5	A06	7000_20T21	11984	3084	11519	1	0
3	5	A06	7000_20T21	11985	8570	12098	1	0
3	5	A06	7000_20T21	11986	995	10811	1	0
3	5	A06	7000_20T21	11987	7092	14346	1	0
3	5	A06	7000_20T21	11988	2228	5950	1	0
3	5	A06	7000_20T21	11989	6501	14175	1	0
3	5	A06	7000_20T21	11990	8634	12484	1	0
3	5	A06	7000_20T21	11991	5893	14610	1	0
3	5	A06	7000_20T21	11992	4814	11459	1	0
3	5	A06	7000_20T21	11993	4627	17726	1	0
3	5	A06	7000_20T21	11994	3392	16875	1	0
3	5	A06	7000_20T21	11995	4392	16616	1	0
3	5	A06	7000_20T21	11996	7139	14106	1	0
3	5	A06	7000_20T21	11997	980	7902	1	0
3	5	A06	7000_20T21	11998	6004	14441	1	0
3	5	A06	7000_20T21	11999	6072	10170	1	0
3	5	A06	7000_20T21	12000	3337	3339	1	0
3	5	A06	7000_20T21	12001	974	13763	1	0
3	5	A06	7000_20T21	12002	5088	5706	1	0
3	5	A06	7000_20T21	12003	7509	6124	1	0
3	5	A06	7000_20T21	12004	997	11910	1	0
3	5	A06	7000_20T21	12005	2215	11772	1	0
3	5	A06	7000_20T21	12006	3557	8798	1	0
3	5	A06	7000_20T21	12007	975	19031	1	0
3	5	A06	7000_20T21	12008	4626	11178	1	0
3	5	A06	7000_20T21	12009	3550	6190	1	0
3	5	A06	7000_20T21	12010	6275	8964	1	0
3	5	A06	7000_20T21	12011	4827	11692	1	0
3	5	A06	7000_20T21	12012	6184	8496	1	0
3	5	A06	7000_20T21	12013	2341	16572	1	0
3	5	A06	7000_20T21	12014	3546	9370	1	0
3	5	A06	7000_20T21	12015	2095	16841	1	0
3	5	A06	7000_20T21	12016	2306	14577	1	0
3	5	A06	7000_20T21	12017	4605	6413	1	0
3	5	A06	7000_20T21	12018	6020	11566	1	0
3	5	A06	7000_20T21	12019	3544	16119	1	0
3	5	A06	7000_20T21	12020	3204	9047	1	0
3	5	A06	7000_20T21	12021	3407	8255	1	0
3	5	A06	7000_20T21	12022	4693	13785	1	0
3	5	A06	7000_20T21	12023	4707	5703	1	0
3	5	A06	7000_20T21	12024	3299	9166	1	0
3	5	A06	7000_20T21	12025	2168	8528	1	0
3	5	A06	7000_20T21	12026	4433	8803	1	0
3	5	A06	7000_20T21	12027	3481	11745	1	0
3	5	A06	7000_20T21	12028	3256	5883	1	0
3	5	A06	7000_20T21	12029	2063	11416	1	0
3	5	A06	7000_20T21	12030	2098	11392	1	0
3	5	A06	7000_20T21	12031	3494	11744	1	0
3	5	A06	7000_20T21	12032	3634	8804	1	0
3	5	A06	7000_20T21	12033	1782	6013	1	0
3	5	A06	7000_20T21	12034	2102	13813	1	0
3	5	A06	7000_20T21	12035	3512	6398	1	0
3	5	A06	7000_20T21	12036	2288	14422	1	0
3	5	A06	7000_20T21	12037	4580	11879	1	0
3	5	A06	7000_20T21	12038	3247	17048	1	0
3	5	A06	7000_20T21	12039	902	8659	1	0
3	5	A06	7000_20T21	12040	4879	14153	1	0
3	5	A06	7000_20T21	12041	4453	6307	1	0
3	5	A06	7000_20T21	12042	4866	14049	1	0
3	5	A06	7000_20T21	12043	6050	17088	1	0
3	5	A06	7000_20T21	12044	3634	13850	1	0
3	5	A06	7000_20T21	12045	3348	13010	1	0
3	5	A06	7000_20T21	12046	3413	14283	1	0
3	5	A06	7000_20T21	12047	3848	9124	1	0
3	5	A06	7000_20T21	12048	4735	11738	1	0
3	5	A06	7000_20T21	12049	3455	14018	1	0
3	5	A06	7000_20T21	12050	7528	19541	1	0
3	5	A06	7000_20T21	12051	3505	14210	1	0
3	5	A06	7000_20T21	12052	3575	8832	1	0
3	5	A06	7000_20T21	12053	4848	13161	1	0
3	5	A06	7000_20T21	12054	4873	11736	1	0
3	5	A06	7000_20T21	12055	3517	9965	1	0
3	5	A06	7000_20T21	12056	1052	8572	1	0
3	5	A06	7000_20T21	12057	7508	7044	1	0
3	5	A06	7000_20T21	12058	1045	5817	1	0
3	5	A06	7000_20T21	12059	6365	8492	1	0
3	5	A06	7000_20T21	12060	3632	8544	1	0
3	5	A06	7000_20T21	12061	3361	11526	1	0
3	5	A06	7000_20T21	12062	2216	15412	1	0
3	5	A06	7000_20T21	12063	2294	3511	1	0
3	5	A06	7000_20T21	12064	3777	11237	1	0
3	5	A06	7000_20T21	12065	4954	8536	1	0
3	5	A06	7000_20T21	12066	2251	9300	1	0
3	5	A06	7000_20T21	12067	2112	6065	1	0
3	5	A06	7000_20T21	12068	2141	6126	1	0
3	5	A06	7000_20T21	12069	4767	13629	1	0
3	5	A06	7000_20T21	12070	2115	8870	1	0
3	5	A06	7000_20T21	12071	4512	8599	1	0
3	5	A06	7000_20T21	12072	4877	8997	1	0
3	5	A06	7000_20T21	12073	6131	8254	1	0
3	5	A06	7000_20T21	12074	3381	8852	1	0
3	5	A06	7000_20T21	12075	2168	8834	1	0
3	5	A06	7000_20T21	12076	6225	11813	1	0
3	5	A06	7000_20T21	12077	4787	7057	1	0
3	5	A06	7000_20T21	12078	4955	16717	1	0
3	5	A06	7000_20T21	12079	5955	14396	1	0
3	5	A06	7000_20T21	12080	6006	14218	1	0
3	5	A06	7000_20T21	12081	3525	6765	1	0
3	5	A06	7000_20T21	12082	2187	15023	1	0
3	5	A06	7000_20T21	12083	4907	8077	1	0
3	5	A06	7000_20T21	12084	2337	17011	1	0
3	5	A06	7000_20T21	12085	4816	11373	1	0
3	5	A06	7000_20T21	12086	4882	8661	1	0
3	5	A06	7000_20T21	12087	7469	5988	1	0
3	5	A06	7000_20T21	12088	7415	13819	1	0
3	5	A06	7000_20T21	12089	4647	8832	1	0
3	5	A06	7000_20T21	12090	2811	8556	1	0
3	5	A06	7000_20T21	12091	6107	14127	1	0
3	5	A06	7000_20T21	12092	3369	6379	1	0
3	5	A06	7000_20T21	12093	3263	8351	1	0
3	5	A06	7000_20T21	12094	3661	14600	1	0
3	5	A06	7000_20T21	12095	3594	9223	1	0
3	5	A06	7000_20T21	12096	4443	11332	1	0
3	5	A06	7000_20T21	12097	2265	9143	1	0
3	5	A06	7000_20T21	12098	2299	11568	1	0
3	5	A06	7000_20T21	12099	4468	6186	1	0
3	5	A06	7000_20T21	12100	2209	6039	1	0
3	5	A06	7000_20T21	12101	6104	12163	1	0
3	5	A06	7000_20T21	12102	4971	3767	1	0
3	5	A06	7000_20T21	12103	6153	11754	1	0
3	5	A06	7000_20T21	12104	3601	11838	1	0
3	5	A06	7000_20T21	12105	2026	5811	1	0
3	5	A06	7000_20T21	12106	5055	6802	1	0
3	5	A06	7000_20T21	12107	2109	6211	1	0
3	5	A06	7000_20T21	12108	4491	6359	1	0
3	5	A06	7000_20T21	12109	4596	18957	1	0
3	5	A06	7000_20T21	12110	4603	11819	1	0
3	5	A06	7000_20T21	12111	6323	8933	1	0
3	5	A06	7000_20T21	12112	5978	11719	1	0
3	5	A06	7000_20T21	12113	2220	11682	1	0
3	5	A06	7000_20T21	12114	2035	8242	1	0
3	5	A06	7000_20T21	12115	2161	9251	1	0
3	5	A06	7000_20T21	12116	3544	11708	1	0
3	5	A06	7000_20T21	12117	4684	11261	1	0
3	5	A06	7000_20T21	12118	3508	11625	1	0
3	5	A06	7000_20T21	12119	5966	6189	1	0
3	5	A06	7000_20T21	12120	1136	3682	1	0
3	5	A06	7000_20T21	12121	2290	11261	1	0
3	5	A06	7000_20T21	12122	6531	21596	1	0
3	5	A06	7000_20T21	12123	4778	8828	1	0
3	5	A06	7000_20T21	12124	5995	3802	1	0
3	5	A06	7000_20T21	12125	4858	14371	1	0
3	5	A06	7000_20T21	12126	2135	5974	1	0
3	5	A06	7000_20T21	12127	4697	9838	1	0
3	5	A06	7000_20T21	12128	3626	11622	1	0
3	5	A06	7000_20T21	12129	4916	5741	1	0
3	5	A06	7000_20T21	12130	4933	3595	1	0
3	5	A06	7000_20T21	12131	4726	5782	1	0
3	5	A06	7000_20T21	12132	2338	8875	1	0
3	5	A06	7000_20T21	12133	4790	12505	1	0
3	5	A06	7000_20T21	12134	6142	8548	1	0
3	5	A06	7000_20T21	12135	4440	5705	1	0
3	5	A06	7000_20T21	12136	1016	11194	1	0
3	5	A06	7000_20T21	12137	3451	11778	1	0
3	5	A06	7000_20T21	12138	4907	14222	1	0
3	5	A06	7000_20T21	12139	4848	9358	1	0
3	5	A06	7000_20T21	12140	3632	11537	1	0
3	5	A06	7000_20T21	12141	6331	9129	1	0
3	5	A06	7000_20T21	12142	2150	5874	1	0
3	5	A06	7000_20T21	12143	3667	13646	0	0
3	5	A06	7000_20T21	12144	4770	15708	1	0
3	5	A06	7000_20T21	12145	6726	6553	1	0
3	5	A06	7000_20T21	12146	4633	11333	1	0
3	5	A06	7000_20T21	12147	4320	6455	1	0
3	5	A06	7000_20T21	12148	3504	6436	1	0
3	5	A06	7000_20T21	12149	6082	8466	1	0
3	5	A06	7000_20T21	12150	6340	8785	1	0
3	5	A06	7000_20T21	12151	7284	3650	1	0
3	5	A06	7000_20T21	12152	4710	11344	1	0
3	5	A06	7000_20T21	12153	3796	5622	1	0
3	5	A06	7000_20T21	12154	3608	13734	1	0
3	5	A06	7000_20T21	12155	3461	17012	1	0
3	5	A06	7000_20T21	12156	1105	16500	1	0
3	5	A06	7000_20T21	12157	3640	11390	1	0
3	5	A06	7000_20T21	12158	4525	17712	1	0
3	5	A06	7000_20T21	12159	6278	8968	1	0
3	5	A06	7000_20T21	12160	2198	3750	1	0
3	5	A06	7000_20T21	12161	3465	17413	1	0
3	5	A06	7000_20T21	12162	4989	5955	1	0
3	5	A06	7000_20T21	12163	3599	9054	1	0
3	5	A06	7000_20T21	12164	5011	5853	1	0
3	5	A06	7000_20T21	12165	3582	11671	1	0
3	5	A06	7000_20T21	12166	3713	9148	1	0
3	5	A06	7000_20T21	12167	3368	16286	1	0
3	5	A06	7000_20T21	12168	4376	8638	1	0
3	5	A06	7000_20T21	12169	2814	11437	1	0
3	5	A06	7000_20T21	12170	2274	14318	1	0
3	5	A06	7000_20T21	12171	7796	8831	1	0
3	5	A06	7000_20T21	12172	3712	12139	1	0
3	5	A06	7000_20T21	12173	6157	11860	1	0
3	5	A06	7000_20T21	12174	4751	8942	1	0
3	5	A06	7000_20T21	12175	2255	12018	1	0
3	5	A06	7000_20T21	12176	1954	6354	1	0
3	5	A06	7000_20T21	12177	2296	9148	1	0
3	5	A06	7000_20T21	12178	4829	17574	1	0
3	5	A06	7000_20T21	12179	8830	22091	0	0
3	5	A06	7000_20T21	12180	3359	9058	1	0
3	5	A06	7000_20T21	12181	3527	8691	1	0
3	5	A06	7000_20T21	12182	3618	11500	1	0
3	5	A06	7000_20T21	12183	4446	11479	1	0
3	5	A06	7000_20T21	12184	4763	14271	1	0
3	5	A06	7000_20T21	12185	5928	9075	1	0
3	5	A06	7000_20T21	12186	7867	9423	1	0
3	5	A06	7000_20T21	12187	2305	11796	1	0
3	5	A06	7000_20T21	12188	4500	6239	1	0
3	5	A06	7000_20T21	12189	6278	14191	1	0
3	5	A06	7000_20T21	12190	3647	3429	1	0
3	5	A06	7000_20T21	12191	2354	6684	1	0
3	5	A06	7000_20T21	12192	994	15057	1	0
3	5	A06	7000_20T21	12193	6072	6025	1	0
3	5	A06	7000_20T21	12194	3572	11691	1	0
3	5	A06	7000_20T21	12195	6070	6535	1	0
3	5	A06	7000_20T21	12196	2217	11808	1	0
3	5	A06	7000_20T21	12197	3309	14514	1	0
3	5	A06	7000_20T21	12198	3244	14839	1	0
3	5	A06	7000_20T21	12199	5828	14603	1	0
3	5	A06	7000_20T21	12200	3569	17258	1	0
3	5	A06	7000_20T21	12201	3620	13922	1	0
3	5	A06	7000_20T21	12202	3454	11350	1	0
3	5	A06	7000_20T21	12203	2431	6757	1	0
3	5	A06	7000_20T21	12204	6038	9909	1	0
3	5	A06	7000_20T21	12205	2335	11790	1	0
3	5	A06	7000_20T21	12206	4594	13875	1	0
3	5	A06	7000_20T21	12207	3724	13757	1	0
3	5	A06	7000_20T21	12208	1092	5538	1	0
3	5	A06	7000_20T21	12209	1048	11109	1	0
3	5	A06	7000_20T21	12210	5092	11143	1	0
3	5	A06	7000_20T21	12211	3376	10996	1	0
3	5	A06	7000_20T21	12212	3569	8830	1	0
3	5	A06	7000_20T21	12213	3118	10938	1	0
3	5	A06	7000_20T21	12214	5891	7739	1	0
3	5	A06	7000_20T21	12215	4632	8511	1	0
3	5	A06	7000_20T21	12216	4801	13902	1	0
3	5	A06	7000_20T21	12217	1031	19684	1	0
3	5	A06	7000_20T21	12218	7266	3807	1	0
3	5	A06	7000_20T21	12219	4868	8956	1	0
3	5	A06	7000_20T21	12220	5899	12958	1	0
3	5	A06	7000_20T21	12221	2340	8594	1	0
3	5	A06	7000_20T21	12222	6177	6614	1	0
3	5	A06	7000_20T21	12223	4588	6316	1	0
3	5	A06	7000_20T21	12224	3567	5937	1	0
3	5	A06	7000_20T21	12225	3421	10927	1	0
3	5	A06	7000_20T21	12226	3453	14713	1	0
3	5	A06	7000_20T21	12227	4980	5293	1	0
3	5	A06	7000_20T21	12228	5789	11411	1	0
3	5	A06	7000_20T21	12229	2206	16592	1	0
3	5	A06	7000_20T21	12230	7398	5596	1	0
3	5	A06	7000_20T21	12231	6363	8985	1	0
3	5	A06	7000_20T21	12232	4611	14618	1	0
3	5	A06	7000_20T21	12233	3305	6256	1	0
3	5	A06	7000_20T21	12234	3484	13855	1	0
3	5	A06	7000_20T21	12235	4644	3598	1	0
3	5	A06	7000_20T21	12236	3557	11221	1	0
3	5	A06	7000_20T21	12237	3316	11725	1	0
3	5	A06	7000_20T21	12238	3623	11589	1	0
3	5	A06	7000_20T21	12239	3600	11619	1	0
3	5	A06	7000_20T21	12240	8897	6269	1	0
3	5	A06	7000_20T21	12241	4974	10228	1	0
3	5	A06	7000_20T21	12242	4737	9365	1	0
3	5	A06	7000_20T21	12243	2316	13953	1	0
3	5	A06	7000_20T21	12244	6044	11603	1	0
3	5	A06	7000_20T21	12245	3233	11685	1	0
3	5	A06	7000_20T21	12246	2043	9006	1	0
3	5	A06	7000_20T21	12247	7599	8996	1	0
3	5	A06	7000_20T21	12248	3517	12100	1	0
3	5	A06	7000_20T21	12249	4491	14756	1	0
3	5	A06	7000_20T21	12250	4914	6200	1	0
3	5	A06	7000_20T21	12251	3488	11382	1	0
3	5	A06	7000_20T21	12252	5936	15981	1	0
3	5	A06	7000_20T21	12253	2325	10836	1	0
3	5	A06	7000_20T21	12254	5902	11988	1	0
3	5	A06	7000_20T21	12255	3646	17037	1	0
3	5	A06	7000_20T21	12256	3121	8540	1	0
3	5	A06	7000_20T21	12257	3764	9435	1	0
3	5	A06	7000_20T21	12258	7142	3645	1	0
3	5	A06	7000_20T21	12259	6211	11902	1	0
3	5	A06	7000_20T21	12260	3461	12699	1	0
3	5	A06	7000_20T21	12261	5807	6013	1	0
3	5	A06	7000_20T21	12262	4667	6197	1	0
3	5	A06	7000_20T21	12263	3236	11347	1	0
3	5	A06	7000_20T21	12264	3651	9102	1	0
3	5	A06	7000_20T21	12265	4667	10878	1	0
3	5	A06	7000_20T21	12266	2045	8292	1	0
3	5	A06	7000_20T21	12267	4737	11220	1	0
3	5	A06	7000_20T21	12268	3570	14796	1	0
3	5	A06	7000_20T21	12269	4848	6678	1	0
3	5	A06	7000_20T21	12270	2147	11583	1	0
3	5	A06	7000_20T21	12271	2373	11553	1	0
3	5	A06	7000_20T21	12272	3387	14019	1	0
3	5	A06	7000_20T21	12273	4690	6280	1	0
3	5	A06	7000_20T21	12274	4930	15083	1	0
3	5	A06	7000_20T21	12275	3279	14119	1	0
3	5	A06	7000_20T21	12276	1077	8837	1	0
3	5	A06	7000_20T21	12277	3314	14538	1	0
3	5	A06	7000_20T21	12278	2278	11615	1	0
3	5	A06	7000_20T21	12279	4754	6718	1	0
3	5	A06	7000_20T21	12280	2297	8147	1	0
3	5	A06	7000_20T21	12281	9087	13767	1	0
3	5	A06	7000_20T21	12282	3451	7851	1	0
3	5	A06	7000_20T21	12283	4248	8397	1	0
3	5	A06	7000_20T21	12284	3345	11654	1	0
3	5	A06	7000_20T21	12285	5850	10747	1	0
3	5	A06	7000_20T21	12286	3213	6383	1	0
3	5	A06	7000_20T21	12287	5097	11182	1	0
3	5	A06	7000_20T21	12288	4926	11728	1	0
3	5	A06	7000_20T21	12289	1852	16863	1	0
3	5	A06	7000_20T21	12290	4971	8819	1	0
3	5	A06	7000_20T21	12291	1939	9037	1	0
3	5	A06	7000_20T21	12292	5968	12967	1	0
3	5	A06	7000_20T21	12293	4755	11033	1	0
3	5	A06	7000_20T21	12294	2102	6117	1	0
3	5	A06	7000_20T21	12295	944	8848	1	0
3	5	A06	7000_20T21	12296	2295	6242	1	0
3	5	A06	7000_20T21	12297	3579	9454	1	0
3	5	A06	7000_20T21	12298	2260	11770	1	0
3	5	A06	7000_20T21	12299	3611	11304	1	0
3	5	A06	7000_20T21	12300	4506	10818	1	0
3	5	A06	7000_20T21	12301	3540	6431	1	0
3	5	A06	7000_20T21	12302	3442	11635	1	0
3	5	A06	7000_20T21	12303	4744	8871	1	0
3	5	A06	7000_20T21	12304	4992	15146	1	0
3	5	A06	7000_20T21	12305	1115	8468	1	0
3	5	A06	7000_20T21	12306	3497	9093	1	0
3	5	A06	7000_20T21	12307	3188	14669	1	0
3	5	A06	7000_20T21	12308	3849	6513	1	0
3	5	A06	7000_20T21	12309	4899	14593	1	0
3	5	A06	7000_20T21	12310	3406	11600	1	0
3	5	A06	7000_20T21	12311	4890	5300	1	0
3	5	A06	7000_20T21	12312	2349	9896	1	0
3	5	A06	7000_20T21	12313	1970	8391	1	0
3	5	A06	7000_20T21	12314	3537	11507	1	0
3	5	A06	7000_20T21	12315	1996	8231	1	0
3	5	A06	7000_20T21	12316	2192	16604	1	0
3	5	A06	7000_20T21	12317	2243	3791	1	0
3	5	A06	7000_20T21	12318	1057	6374	1	0
3	5	A06	7000_20T21	12319	2069	8610	1	0
3	5	A06	7000_20T21	12320	3203	5911	1	0
3	5	A06	7000_20T21	12321	1061	6292	1	0
3	5	A06	7000_20T21	12322	2257	6210	1	0
3	5	A06	7000_20T21	12323	3467	11617	1	0
3	5	A06	7000_20T21	12324	2237	14226	1	0
3	5	A06	7000_20T21	12325	3518	6420	1	0
3	5	A06	7000_20T21	12326	6124	11489	1	0
3	5	A06	7000_20T21	12327	6130	6195	1	0
3	5	A06	7000_20T21	12328	8570	16834	1	0
3	5	A06	7000_20T21	12329	6171	14123	1	0
3	5	A06	7000_20T21	12330	2280	8978	1	0
3	5	A06	7000_20T21	12331	4827	11175	1	0
3	5	A06	7000_20T21	12332	3615	6104	1	0
3	5	A06	7000_20T21	12333	8570	6286	1	0
3	5	A06	7000_20T21	12334	3314	14050	1	0
3	5	A06	7000_20T21	12335	2196	9021	1	0
3	5	A06	7000_20T21	12336	939	6104	1	0
3	5	A06	7000_20T21	12337	6134	5412	1	0
3	5	A06	7000_20T21	12338	3550	16704	1	0
3	5	A06	7000_20T21	12339	2090	11252	1	0
3	5	A06	7000_20T21	12340	4760	14788	1	0
3	5	A06	7000_20T21	12341	3567	19974	1	0
3	5	A06	7000_20T21	12342	6068	11452	1	0
3	5	A06	7000_20T21	12343	4944	9131	1	0
3	5	A06	7000_20T21	12344	2014	8687	1	0
3	5	A06	7000_20T21	12345	2216	14971	1	0
3	5	A06	7000_20T21	12346	3514	4002	1	0
3	5	A06	7000_20T21	12347	3364	11685	1	0
3	5	A06	7000_20T21	12348	5054	17425	1	0
3	5	A06	7000_20T21	12349	4767	14529	1	0
3	5	A06	7000_20T21	12350	3471	8345	1	0
3	5	A06	7000_20T21	12351	7616	20451	1	0
3	5	A06	7000_20T21	12352	2229	16392	1	0
3	5	A06	7000_20T21	12353	5002	6212	1	0
3	5	A06	7000_20T21	12354	4940	8812	1	0
3	5	A06	7000_20T21	12355	4892	9047	1	0
3	5	A06	7000_20T21	12356	2359	20103	1	0
3	5	A06	7000_20T21	12357	2044	18637	1	0
3	5	A06	7000_20T21	12358	4479	11194	1	0
3	5	A06	7000_20T21	12359	4959	11644	1	0
3	5	A06	7000_20T21	12360	3512	6004	1	0
3	5	A06	7000_20T21	12361	3691	8985	1	0
3	5	A06	7000_20T21	12362	3630	5827	1	0
3	5	A06	7000_20T21	12363	7216	8474	1	0
3	5	A06	7000_20T21	12364	3352	3858	1	0
3	5	A06	7000_20T21	12365	3474	11028	1	0
3	5	A06	7000_20T21	12366	6232	9508	1	0
3	5	A06	7000_20T21	12367	3385	13568	1	0
3	5	A06	7000_20T21	12368	4744	10751	1	0
3	5	A06	7000_20T21	12369	4625	11850	1	0
3	5	A06	7000_20T21	12370	4634	11591	1	0
3	5	A06	7000_20T21	12371	3420	6430	1	0
3	5	A06	7000_20T21	12372	3388	6353	1	0
3	5	A06	7000_20T21	12373	3316	11372	1	0
3	5	A06	7000_20T21	12374	3723	11459	1	0
3	5	A06	7000_20T21	12375	3535	10157	1	0
3	5	A06	7000_20T21	12376	3420	15153	1	0
3	5	A06	7000_20T21	12377	2320	16548	1	0
3	5	A06	7000_20T21	12378	5998	6403	1	0
3	5	A06	7000_20T21	12379	3437	9195	1	0
3	5	A06	7000_20T21	12380	6103	6148	1	0
3	5	A06	7000_20T21	12381	3514	14604	1	0
3	5	A06	7000_20T21	12382	3320	11663	1	0
3	5	A06	7000_20T21	12383	3802	8951	1	0
3	5	A06	7000_20T21	12384	994	11216	1	0
3	5	A06	7000_20T21	12385	3543	9267	1	0
3	5	A06	7000_20T21	12386	4372	6584	1	0
3	5	A06	7000_20T21	12387	3483	9100	1	0
3	5	A06	7000_20T21	12388	4899	9587	1	0
3	5	A06	7000_20T21	12389	3231	11614	1	0
3	5	A06	7000_20T21	12390	7683	6308	1	0
3	5	A06	7000_20T21	12391	4458	16666	1	0
3	5	A06	7000_20T21	12392	1047	8529	1	0
3	5	A06	7000_20T21	12393	900	11433	1	0
3	5	A06	7000_20T21	12394	4531	3839	1	0
3	5	A06	7000_20T21	12395	3237	9463	1	0
3	5	A06	7000_20T21	12396	6004	7848	1	0
3	5	A06	7000_20T21	12397	3519	11458	1	0
3	5	A06	7000_20T21	12398	3390	12225	1	0
3	5	A06	7000_20T21	12399	2272	11886	1	0
3	5	A06	7000_20T21	12400	4925	9324	1	0
3	5	A06	7000_20T21	12401	3682	11547	1	0
3	5	A06	7000_20T21	12402	2322	3548	1	0
3	5	A06	7000_20T21	12403	4944	9361	1	0
3	5	A06	7000_20T21	12404	2022	13488	1	0
3	5	A06	7000_20T21	12405	1064	14490	1	0
3	5	A06	7000_20T21	12406	972	8857	1	0
3	5	A06	7000_20T21	12407	3368	14184	1	0
3	5	A06	7000_20T21	12408	5766	16621	1	0
3	5	A06	7000_20T21	12409	2140	12066	1	0
3	5	A06	7000_20T21	12410	1069	3497	1	0
3	5	A06	7000_20T21	12411	2274	8896	1	0
3	5	A06	7000_20T21	12412	2287	3936	1	0
3	5	A06	7000_20T21	12413	2500	11522	1	0
3	5	A06	7000_20T21	12414	1005	5918	1	0
3	5	A06	7000_20T21	12415	6006	13661	1	0
3	5	A06	7000_20T21	12416	6183	8513	1	0
3	5	A06	7000_20T21	12417	4885	11366	1	0
3	5	A06	7000_20T21	12418	3301	11316	1	0
3	5	A06	7000_20T21	12419	3328	16479	1	0
3	5	A06	7000_20T21	12420	2231	9036	1	0
3	5	A06	7000_20T21	12421	2336	8571	1	0
3	5	A06	7000_20T21	12422	3446	9057	1	0
3	5	A06	7000_20T21	12423	6103	9038	1	0
3	5	A06	7000_20T21	12424	3524	9050	1	0
3	5	A06	7000_20T21	12425	1055	11355	1	0
3	5	A06	7000_20T21	12426	2127	9424	1	0
3	5	A06	7000_20T21	12427	2160	11586	1	0
3	5	A06	7000_20T21	12428	3430	8924	1	0
3	5	A06	7000_20T21	12429	1941	11445	1	0
3	5	A06	7000_20T21	12430	3463	12511	1	0
3	5	A06	7000_20T21	12431	3667	9109	1	0
3	5	A06	7000_20T21	12432	4709	11558	1	0
3	5	A06	7000_20T21	12433	7608	8385	1	0
3	5	A06	7000_20T21	12434	6054	14031	1	0
3	5	A06	7000_20T21	12435	3331	11603	1	0
3	5	A06	7000_20T21	12436	5792	8951	1	0
3	5	A06	7000_20T21	12437	4929	14724	1	0
3	5	A06	7000_20T21	12438	3574	9016	1	0
3	5	A06	7000_20T21	12439	4962	6687	1	0
3	5	A06	7000_20T21	12440	3584	3409	1	0
3	5	A06	7000_20T21	12441	4670	6184	1	0
3	5	A06	7000_20T21	12442	7186	19459	1	0
3	5	A06	7000_20T21	12443	3349	17309	1	0
3	5	A06	7000_20T21	12444	6025	14740	1	0
3	5	A06	7000_20T21	12445	4787	11256	1	0
3	5	A06	7000_20T21	12446	4720	9477	1	0
3	5	A06	7000_20T21	12447	5985	9579	1	0
3	5	A06	7000_20T21	12448	3279	12126	1	0
3	5	A06	7000_20T21	12449	3269	3794	1	0
3	5	A06	7000_20T21	12450	5800	12429	1	0
3	5	A06	7000_20T21	12451	3385	8745	1	0
3	5	A06	7000_20T21	12452	4666	11340	1	0
3	5	A06	7000_20T21	12453	7193	19835	1	0
3	5	A06	7000_20T21	12454	3678	17407	1	0
3	5	A06	7000_20T21	12455	4594	9121	1	0
3	5	A06	7000_20T21	12456	3168	13702	1	0
3	5	A06	7000_20T21	12457	2444	9592	1	0
3	5	A06	7000_20T21	12458	5829	11857	1	0
3	5	A06	7000_20T21	12459	6408	11454	1	0
3	5	A06	7000_20T21	12460	4907	13852	1	0
3	5	A06	7000_20T21	12461	3793	11743	1	0
3	5	A06	7000_20T21	12462	2340	5925	1	0
3	5	A06	7000_20T21	12463	4729	6124	1	0
3	5	A06	7000_20T21	12464	4607	14095	1	0
3	5	A06	7000_20T21	12465	3695	9343	1	0
3	5	A06	7000_20T21	12466	1032	14670	1	0
3	5	A06	7000_20T21	12467	2305	8342	1	0
3	5	A06	7000_20T21	12468	5930	8798	1	0
3	5	A06	7000_20T21	12469	2075	14749	1	0
3	5	A06	7000_20T21	12470	2446	6428	1	0
3	5	A06	7000_20T21	12471	5117	12498	1	0
3	5	A06	7000_20T21	12472	1018	6360	1	0
3	5	A06	7000_20T21	12473	2223	14529	1	0
3	5	A06	7000_20T21	12474	3572	6188	1	0
3	5	A06	7000_20T21	12475	3482	8892	1	0
3	5	A06	7000_20T21	12476	2143	11473	1	0
3	5	A06	7000_20T21	12477	3674	11766	1	0
3	5	A06	7000_20T21	12478	3741	11785	1	0
3	5	A06	7000_20T21	12479	3559	14044	1	0
3	5	A06	7000_20T21	12480	5734	11444	1	0
3	5	A06	7000_20T21	12481	1033	10959	1	0
3	5	A06	7000_20T21	12482	7576	11403	1	0
3	5	A06	7000_20T21	12483	4916	6598	1	0
3	5	A06	7000_20T21	12484	3365	6377	1	0
3	5	A06	7000_20T21	12485	6017	8761	1	0
3	5	A06	7000_20T21	12486	5862	3384	1	0
3	5	A06	7000_20T21	12487	5137	14064	1	0
3	5	A06	7000_20T21	12488	2272	11879	1	0
3	5	A06	7000_20T21	12489	8734	8280	1	0
3	5	A06	7000_20T21	12490	3421	16770	1	0
3	5	A06	7000_20T21	12491	7316	9428	1	0
3	5	A06	7000_20T21	12492	1049	13687	1	0
3	5	A06	7000_20T21	12493	4937	8338	1	0
3	5	A06	7000_20T21	12494	2029	3696	1	0
3	5	A06	7000_20T21	12495	4740	14402	1	0
3	5	A06	7000_20T21	12496	5063	14929	1	0
3	5	A06	7000_20T21	12497	6229	11414	1	0
3	5	A06	7000_20T21	12498	3544	18008	1	0
3	5	A06	7000_20T21	12499	3285	14329	1	0
3	5	A06	7000_20T21	12500	3584	5900	1	0
3	5	A06	7000_20T21	12501	3615	11035	1	0
3	5	A06	7000_20T21	12502	4793	6230	1	0
3	5	A06	7000_20T21	12503	6238	11892	1	0
3	5	A06	7000_20T21	12504	6445	12496	1	0
3	5	A06	7000_20T21	12505	3550	17197	1	0
3	5	A06	7000_20T21	12506	7180	17832	1	0
3	5	A06	7000_20T21	12507	2062	9011	1	0
3	5	A06	7000_20T21	12508	3703	11230	1	0
3	5	A06	7000_20T21	12509	970	8822	1	0
3	5	A06	7000_20T21	12510	5004	13620	1	0
3	5	A06	7000_20T21	12511	3430	8500	1	0
3	5	A06	7000_20T21	12512	9108	12440	1	0
3	5	A06	7000_20T21	12513	2312	5473	1	0
3	5	A06	7000_20T21	12514	2160	6181	1	0
3	5	A06	7000_20T21	12515	973	11894	1	0
3	5	A06	7000_20T21	12516	5948	17828	1	0
3	5	A06	7000_20T21	12517	6132	8681	1	0
3	5	A06	7000_20T21	12518	1970	6080	1	0
3	5	A06	7000_20T21	12519	3294	11257	1	0
3	5	A06	7000_20T21	12520	3450	6218	1	0
3	5	A06	7000_20T21	12521	7387	6188	1	0
3	5	A06	7000_20T21	12522	3939	14007	1	0
3	5	A06	7000_20T21	12523	1923	11620	1	0
3	5	A06	7000_20T21	12524	5158	9130	1	0
3	5	A06	7000_20T21	12525	3569	9442	1	0
3	5	A06	7000_20T21	12526	3544	10995	1	0
3	5	A06	7000_20T21	12527	2336	6327	1	0
3	5	A06	7000_20T21	12528	3519	6093	1	0
3	5	A06	7000_20T21	12529	2367	11683	1	0
3	5	A06	7000_20T21	12530	4796	3973	1	0
3	5	A06	7000_20T21	12531	4811	14839	1	0
3	5	A06	7000_20T21	12532	989	11644	1	0
3	5	A06	7000_20T21	12533	2206	14523	1	0
3	5	A06	7000_20T21	12534	1962	13957	1	0
3	5	A06	7000_20T21	12535	3595	8458	1	0
3	5	A06	7000_20T21	12536	3719	8784	1	0
3	5	A06	7000_20T21	12537	2311	6267	1	0
3	5	A06	7000_20T21	12538	3317	14727	1	0
3	5	A06	7000_20T21	12539	4818	14186	1	0
3	5	A06	7000_20T21	12540	1011	6455	1	0
3	5	A06	7000_20T21	12541	2163	8973	1	0
3	5	A06	7000_20T21	12542	5817	9200	1	0
3	5	A06	7000_20T21	12543	2236	16687	1	0
3	5	A06	7000_20T21	12544	3675	5966	1	0
3	5	A06	7000_20T21	12545	6320	8739	1	0
3	5	A06	7000_20T21	12546	7132	13779	1	0
3	5	A06	7000_20T21	12547	1068	6088	1	0
3	5	A06	7000_20T21	12548	5877	10817	1	0
3	5	A06	7000_20T21	12549	4843	9281	1	0
3	5	A06	7000_20T21	12550	3523	6010	1	0
3	5	A06	7000_20T21	12551	3637	15114	1	0
3	5	A06	7000_20T21	12552	4779	9673	1	0
3	5	A06	7000_20T21	12553	7072	14833	1	0
3	5	A06	7000_20T21	12554	3565	13602	1	0
3	5	A06	7000_20T21	12555	4707	11575	1	0
3	5	A06	7000_20T21	12556	3571	11516	1	0
3	5	A06	7000_20T21	12557	4541	17693	1	0
3	5	A06	7000_20T21	12558	3487	8350	1	0
3	5	A06	7000_20T21	12559	4800	6149	1	0
3	5	A06	7000_20T21	12560	3750	9929	1	0
3	5	A06	7000_20T21	12561	3636	6710	1	0
3	5	A06	7000_20T21	12562	2252	9034	1	0
3	5	A06	7000_20T21	12563	3582	14675	1	0
3	5	A06	7000_20T21	12564	8526	3711	1	0
3	5	A06	7000_20T21	12565	3471	11677	1	0
3	5	A06	7000_20T21	12566	3420	10350	1	0
3	5	A06	7000_20T21	12567	4614	6197	1	0
3	5	A06	7000_20T21	12568	933	11177	1	0
3	5	A06	7000_20T21	12569	2371	19145	1	0
3	5	A06	7000_20T21	12570	3662	7949	1	0
3	5	A06	7000_20T21	12571	1110	5906	1	0
3	5	A06	7000_20T21	12572	2243	3699	1	0
3	5	A06	7000_20T21	12573	3257	11218	1	0
3	5	A06	7000_20T21	12574	2165	8439	1	0
3	5	A06	7000_20T21	12575	3269	13714	1	0
3	5	A06	7000_20T21	12576	3423	11866	1	0
3	5	A06	7000_20T21	12577	2034	12373	1	0
3	5	A06	7000_20T21	12578	4738	8941	1	0
3	5	A06	7000_20T21	12579	5813	9303	1	0
3	5	A06	7000_20T21	12580	5110	11259	1	0
3	5	A06	7000_20T21	12581	3470	7009	1	0
3	5	A06	7000_20T21	12582	3717	8897	1	0
3	5	A06	7000_20T21	12583	3335	9346	1	0
3	5	A06	7000_20T21	12584	3657	6588	1	0
3	5	A06	7000_20T21	12585	1999	8236	1	0
3	5	A06	7000_20T21	12586	4686	8901	1	0
3	5	A06	7000_20T21	12587	1095	5736	1	0
3	5	A06	7000_20T21	12588	4696	3173	1	0
3	5	A06	7000_20T21	12589	3375	11355	1	0
3	5	A06	7000_20T21	12590	3201	14618	1	0
3	5	A06	7000_20T21	12591	4942	12256	1	0
3	5	A06	7000_20T21	12592	4696	14662	1	0
3	5	A06	7000_20T21	12593	3736	13138	1	0
3	5	A06	7000_20T21	12594	5883	8313	1	0
3	5	A06	7000_20T21	12595	6431	9275	1	0
3	5	A06	7000_20T21	12596	2135	16619	1	0
3	5	A06	7000_20T21	12597	2019	9295	1	0
3	5	A06	7000_20T21	12598	7250	6968	1	0
3	5	A06	7000_20T21	12599	3427	14346	1	0
3	5	A06	7000_20T21	12600	3590	11527	1	0
3	5	A06	7000_20T21	12601	2358	6198	1	0
3	5	A06	7000_20T21	12602	6211	12206	1	0
3	5	A06	7000_20T21	12603	3465	9247	1	0
3	5	A06	7000_20T21	12604	6084	13515	1	0
3	5	A06	7000_20T21	12605	2385	9042	1	0
3	5	A06	7000_20T21	12606	3671	11555	1	0
3	5	A06	7000_20T21	12607	1098	6155	1	0
3	5	A06	7000_20T21	12608	4831	11525	1	0
3	5	A06	7000_20T21	12609	6125	3554	1	0
3	5	A06	7000_20T21	12610	4653	15134	1	0
3	5	A06	7000_20T21	12611	987	6096	1	0
3	5	A06	7000_20T21	12612	2016	14105	1	0
3	5	A06	7000_20T21	12613	2249	11937	1	0
3	5	A06	7000_20T21	12614	4863	8893	1	0
3	5	A06	7000_20T21	12615	4639	3093	1	0
3	5	A06	7000_20T21	12616	3365	11304	1	0
3	5	A06	7000_20T21	12617	2169	12892	1	0
3	5	A06	7000_20T21	12618	2404	16736	1	0
3	5	A06	7000_20T21	12619	2191	11509	1	0
3	5	A06	7000_20T21	12620	959	9171	1	0
3	5	A06	7000_20T21	12621	2335	7947	1	0
3	5	A06	7000_20T21	12622	2563	9289	1	0
3	5	A06	7000_20T21	12623	4567	11749	1	0
3	5	A06	7000_20T21	12624	5968	3454	1	0
3	5	A06	7000_20T21	12625	872	8810	1	0
3	5	A06	7000_20T21	12626	4623	8626	1	0
3	5	A06	7000_20T21	12627	4725	11407	1	0
3	5	A06	7000_20T21	12628	3546	11839	1	0
3	5	A06	7000_20T21	12629	2090	8450	1	0
3	5	A06	7000_20T21	12630	4613	5955	1	0
3	5	A06	7000_20T21	12631	5816	11386	1	0
3	5	A06	7000_20T21	12632	4813	6407	1	0
3	5	A06	7000_20T21	12633	4884	11383	1	0
3	5	A06	7000_20T21	12634	7233	11263	1	0
3	5	A06	7000_20T21	12635	5796	17149	1	0
3	5	A06	7000_20T21	12636	3309	18749	1	0
3	5	A06	7000_20T21	12637	8653	9155	1	0
3	5	A06	7000_20T21	12638	2254	14575	1	0
3	5	A06	7000_20T21	12639	2198	11609	1	0
3	5	A06	7000_20T21	12640	4896	6400	1	0
3	5	A06	7000_20T21	12641	4790	11778	1	0
3	5	A06	7000_20T21	12642	4686	5439	1	0
3	5	A06	7000_20T21	12643	3417	9162	1	0
3	5	A06	7000_20T21	12644	4634	10541	1	0
3	5	A06	7000_20T21	12645	3329	6192	1	0
3	5	A06	7000_20T21	12646	3253	8789	1	0
3	5	A06	7000_20T21	12647	2172	9224	1	0
3	5	A06	7000_20T21	12648	2034	11346	1	0
3	5	A06	7000_20T21	12649	3594	8863	1	0
3	5	A06	7000_20T21	12650	3617	12850	1	0
3	5	A06	7000_20T21	12651	2407	8907	1	0
3	5	A06	7000_20T21	12652	2189	3565	1	0
3	5	A06	7000_20T21	12653	2242	11347	1	0
3	5	A06	7000_20T21	12654	3286	5957	1	0
3	5	A06	7000_20T21	12655	4889	11382	1	0
3	5	A06	7000_20T21	12656	995	15105	1	0
3	5	A06	7000_20T21	12657	5983	13227	1	0
3	5	A06	7000_20T21	12658	6003	6404	1	0
3	5	A06	7000_20T21	12659	1069	8811	1	0
3	5	A06	7000_20T21	12660	911	16985	1	0
3	5	A06	7000_20T21	12661	2170	15073	1	0
3	5	A06	7000_20T21	12662	3521	11660	1	0
3	5	A06	7000_20T21	12663	3653	9482	1	0
3	5	A06	7000_20T21	12664	3594	9330	1	0
3	5	A06	7000_20T21	12665	5003	3564	1	0
3	5	A06	7000_20T21	12666	5977	8941	1	0
3	5	A06	7000_20T21	12667	2083	8883	1	0
3	5	A06	7000_20T21	12668	4650	19797	1	0
3	5	A06	7000_20T21	12669	3853	16752	1	0
3	5	A06	7000_20T21	12670	2065	8634	1	0
3	5	A06	7000_20T21	12671	4903	11597	1	0
3	5	A06	7000_20T21	12672	4577	8761	1	0
3	5	A06	7000_20T21	12673	4502	7717	1	0
3	5	A06	7000_20T21	12674	4566	8548	1	0
3	5	A06	7000_20T21	12675	3495	9082	1	0
3	5	A06	7000_20T21	12676	5739	10728	1	0
3	5	A06	7000_20T21	12677	3156	9330	1	0
3	5	A06	7000_20T21	12678	4745	11889	1	0
3	5	A06	7000_20T21	12679	2331	11905	1	0
3	5	A06	7000_20T21	12680	3393	14228	1	0
3	5	A06	7000_20T21	12681	3452	6413	1	0
3	5	A06	7000_20T21	12682	4762	11345	1	0
3	5	A06	7000_20T21	12683	2241	8865	1	0
3	5	A06	7000_20T21	12684	2449	11414	1	0
3	5	A06	7000_20T21	12685	1080	7898	1	0
3	5	A06	7000_20T21	12686	2311	11734	1	0
3	5	A06	7000_20T21	12687	3365	17216	1	0
3	5	A06	7000_20T21	12688	3687	8647	1	0
3	5	A06	7000_20T21	12689	2012	8001	1	0
3	5	A06	7000_20T21	12690	940	14339	1	0
3	5	A06	7000_20T21	12691	4832	8719	1	0
3	5	A06	7000_20T21	12692	2181	14718	1	0
3	5	A06	7000_20T21	12693	2380	18649	1	0
3	5	A06	7000_20T21	12694	5865	14372	1	0
3	5	A06	7000_20T21	12695	984	9429	1	0
3	5	A06	7000_20T21	12696	4690	16043	1	0
3	5	A06	7000_20T21	12697	6128	11267	1	0
3	5	A06	7000_20T21	12698	5870	7323	1	0
3	5	A06	7000_20T21	12699	4570	12139	1	0
3	5	A06	7000_20T21	12700	4957	8236	1	0
3	5	A06	7000_20T21	12701	3327	14592	1	0
3	5	A06	7000_20T21	12702	3469	14326	1	0
3	5	A06	7000_20T21	12703	901	11888	1	0
3	5	A06	7000_20T21	12704	2276	5965	1	0
3	5	A06	7000_20T21	12705	2128	6244	1	0
3	5	A06	7000_20T21	12706	3345	8913	1	0
3	5	A06	7000_20T21	12707	5932	14458	1	0
3	5	A06	7000_20T21	12708	3521	6080	1	0
3	5	A06	7000_20T21	12709	4838	6135	1	0
3	5	A06	7000_20T21	12710	4861	11699	1	0
3	5	A06	7000_20T21	12711	4930	12028	1	0
3	5	A06	7000_20T21	12712	5135	9017	1	0
3	5	A06	7000_20T21	12713	4609	12729	1	0
3	5	A06	7000_20T21	12714	3609	9122	1	0
3	5	A06	7000_20T21	12715	2156	14888	1	0
3	5	A06	7000_20T21	12716	4645	9310	1	0
3	5	A06	7000_20T21	12717	5856	19195	1	0
3	5	A06	7000_20T21	12718	2300	11603	1	0
3	5	A06	7000_20T21	12719	3345	11638	1	0
3	5	A06	7000_20T21	12720	2155	14279	1	0
3	5	A06	7000_20T21	12721	4515	6095	1	0
3	5	A06	7000_20T21	12722	2270	3759	1	0
3	5	A06	7000_20T21	12723	4764	5635	1	0
3	5	A06	7000_20T21	12724	3150	8625	1	0
3	5	A06	7000_20T21	12725	1947	5318	1	0
3	5	A06	7000_20T21	12726	7201	11715	1	0
3	5	A06	7000_20T21	12727	4995	11097	1	0
3	5	A06	7000_20T21	12728	3322	6104	1	0
3	5	A06	7000_20T21	12729	4741	9210	1	0
3	5	A06	7000_20T21	12730	4645	9285	1	0
3	5	A06	7000_20T21	12731	3503	13480	1	0
3	5	A06	7000_20T21	12732	3570	11645	1	0
3	5	A06	7000_20T21	12733	5058	5705	1	0
3	5	A06	7000_20T21	12734	3654	8827	1	0
3	5	A06	7000_20T21	12735	4756	8920	1	0
3	5	A06	7000_20T21	12736	2127	8698	1	0
3	5	A06	7000_20T21	12737	3574	14175	1	0
3	5	A06	7000_20T21	12738	8377	11779	1	0
3	5	A06	7000_20T21	12739	6222	9594	1	0
3	5	A06	7000_20T21	12740	2249	9019	1	0
3	5	A06	7000_20T21	12741	3829	8880	1	0
3	5	A06	7000_20T21	12742	5757	17026	1	0
3	5	A06	7000_20T21	12743	4603	8741	1	0
3	5	A06	7000_20T21	12744	4574	15795	1	0
3	5	A06	7000_20T21	12745	3456	9580	1	0
3	5	A06	7000_20T21	12746	3518	11629	1	0
3	5	A06	7000_20T21	12747	4726	6080	1	0
3	5	A06	7000_20T21	12748	2201	11616	1	0
3	5	A06	7000_20T21	12749	4633	11873	1	0
3	5	A06	7000_20T21	12750	3573	11196	1	0
3	5	A06	7000_20T21	12751	5825	16252	1	0
3	5	A06	7000_20T21	12752	4749	3730	1	0
3	5	A06	7000_20T21	12753	2381	14613	1	0
3	5	A06	7000_20T21	12754	2172	11270	1	0
3	5	A06	7000_20T21	12755	4680	17385	1	0
3	5	A06	7000_20T21	12756	6032	8162	1	0
3	5	A06	7000_20T21	12757	3768	18570	1	0
3	5	A06	7000_20T21	12758	4707	8800	1	0
3	5	A06	7000_20T21	12759	2258	9045	1	0
3	5	A06	7000_20T21	12760	2326	12234	1	0
3	5	A06	7000_20T21	12761	4642	16255	1	0
3	5	A06	7000_20T21	12762	1009	11234	1	0
3	5	A06	7000_20T21	12763	2246	13657	1	0
3	5	A06	7000_20T21	12764	3396	6427	1	0
3	5	A06	7000_20T21	12765	3744	11312	1	0
3	5	A06	7000_20T21	12766	3352	8638	1	0
3	5	A06	7000_20T21	12767	3614	10658	1	0
3	5	A06	7000_20T21	12768	2055	11698	1	0
3	5	A06	7000_20T21	12769	8647	8688	1	0
3	5	A06	7000_20T21	12770	4911	8975	1	0
3	5	A06	7000_20T21	12771	3601	9234	1	0
3	5	A06	7000_20T21	12772	8406	11869	1	0
3	5	A06	7000_20T21	12773	3559	3481	1	0
3	5	A06	7000_20T21	12774	2295	11437	1	0
3	5	A06	7000_20T21	12775	2301	8980	1	0
3	5	A06	7000_20T21	12776	4881	11605	1	0
3	5	A06	7000_20T21	12777	2347	11868	1	0
3	5	A06	7000_20T21	12778	4884	3599	1	0
3	5	A06	7000_20T21	12779	3184	14371	1	0
3	5	A06	7000_20T21	12780	3548	14491	1	0
3	5	A06	7000_20T21	12781	4771	6218	1	0
3	5	A06	7000_20T21	12782	2228	12334	1	0
3	5	A06	7000_20T21	12783	2471	14708	1	0
3	5	A06	7000_20T21	12784	6182	5777	1	0
3	5	A06	7000_20T21	12785	3468	6508	1	0
3	5	A06	7000_20T21	12786	3467	11175	1	0
3	5	A06	7000_20T21	12787	3610	9308	1	0
3	5	A06	7000_20T21	12788	1109	6424	1	0
3	5	A06	7000_20T21	12789	4840	11840	1	0
3	5	A06	7000_20T21	12790	2377	6538	1	0
3	5	A06	7000_20T21	12791	2349	15605	1	0
3	5	A06	7000_20T21	12792	2131	11867	1	0
3	5	A06	7000_20T21	12793	3641	14059	1	0
3	5	A06	7000_20T21	12794	5068	6614	1	0
3	5	A06	7000_20T21	12795	3542	13725	1	0
3	5	A06	7000_20T21	12796	3405	9050	1	0
3	5	A06	7000_20T21	12797	4553	17719	1	0
3	5	A06	7000_20T21	12798	6182	14544	1	0
3	5	A06	7000_20T21	12799	6143	9159	1	0
3	5	A06	7000_20T21	12800	4743	9869	1	0
3	5	A06	7000_20T21	12801	5960	9189	1	0
3	5	A06	7000_20T21	12802	3381	12867	1	0
3	5	A06	7000_20T21	12803	3348	8855	1	0
3	5	A06	7000_20T21	12804	3396	11469	1	0
3	5	A06	7000_20T21	12805	3486	14604	1	0
3	5	A06	7000_20T21	12806	3483	8477	1	0
3	5	A06	7000_20T21	12807	6341	18717	1	0
3	5	A06	7000_20T21	12808	995	14601	1	0
3	5	A06	7000_20T21	12809	974	8970	1	0
3	5	A06	7000_20T21	12810	7101	5937	1	0
3	5	A06	7000_20T21	12811	4894	11967	1	0
3	5	A06	7000_20T21	12812	3713	12695	1	0
3	5	A06	7000_20T21	12813	4940	9297	1	0
3	5	A06	7000_20T21	12814	4628	9108	1	0
3	5	A06	7000_20T21	12815	8451	11383	1	0
3	5	A06	7000_20T21	12816	2097	6256	1	0
3	5	A06	7000_20T21	12817	4672	14111	1	0
3	5	A06	7000_20T21	12818	3668	9809	1	0
3	5	A06	7000_20T21	12819	3595	11380	1	0
3	5	A06	7000_20T21	12820	4925	13719	1	0
3	5	A06	7000_20T21	12821	4913	8923	1	0
3	5	A06	7000_20T21	12822	2265	8423	1	0
3	5	A06	7000_20T21	12823	5088	6272	1	0
3	5	A06	7000_20T21	12824	3591	9123	1	0
3	5	A06	7000_20T21	12825	3610	16080	1	0
3	5	A06	7000_20T21	12826	2240	11598	1	0
3	5	A06	7000_20T21	12827	4829	11423	1	0
3	5	A06	7000_20T21	12828	6205	11471	1	0
3	5	A06	7000_20T21	12829	5964	3884	1	0
3	5	A06	7000_20T21	12830	6107	11905	1	0
3	5	A06	7000_20T21	12831	4653	11440	1	0
3	5	A06	7000_20T21	12832	1987	5778	1	0
3	5	A06	7000_20T21	12833	2004	6031	1	0
3	5	A06	7000_20T21	12834	2308	8880	1	0
3	5	A06	7000_20T21	12835	2048	5849	1	0
3	5	A06	7000_20T21	12836	5001	9639	1	0
3	5	A06	7000_20T21	12837	3582	14450	1	0
3	5	A06	7000_20T21	12838	3356	6246	1	0
3	5	A06	7000_20T21	12839	3382	3817	1	0
3	5	A06	7000_20T21	12840	2015	8862	1	0
3	5	A06	7000_20T21	12841	4369	14241	1	0
3	5	A06	7000_20T21	12842	4792	9411	1	0
3	5	A06	7000_20T21	12843	3615	11662	1	0
3	5	A06	7000_20T21	12844	7444	10879	1	0
3	5	A06	7000_20T21	12845	4747	11537	1	0
3	5	A06	7000_20T21	12846	7230	18879	1	0
3	5	A06	7000_20T21	12847	1042	8474	1	0
3	5	A06	7000_20T21	12848	980	11728	1	0
3	5	A06	7000_20T21	12849	4848	9732	1	0
3	5	A06	7000_20T21	12850	7684	3890	1	0
3	5	A06	7000_20T21	12851	4717	12341	1	0
3	5	A06	7000_20T21	12852	3644	16831	1	0
3	5	A06	7000_20T21	12853	3313	12691	1	0
3	5	A06	7000_20T21	12854	8593	6418	1	0
3	5	A06	7000_20T21	12855	2355	5900	1	0
3	5	A06	7000_20T21	12856	3277	8726	1	0
3	5	A06	7000_20T21	12857	4667	14273	1	0
3	5	A06	7000_20T21	12858	7249	11070	1	0
3	5	A06	7000_20T21	12859	3804	8459	1	0
3	5	A06	7000_20T21	12860	2403	6543	1	0
3	5	A06	7000_20T21	12861	3682	8920	1	0
3	5	A06	7000_20T21	12862	3573	8908	1	0
3	5	A06	7000_20T21	12863	2292	11501	1	0
3	5	A06	7000_20T21	12864	4825	11383	1	0
3	5	A06	7000_20T21	12865	3559	12209	1	0
3	5	A06	7000_20T21	12866	4701	6186	1	0
3	5	A06	7000_20T21	12867	2385	14626	1	0
3	5	A06	7000_20T21	12868	1942	11315	1	0
3	5	A06	7000_20T21	12869	4641	8604	1	0
3	5	A06	7000_20T21	12870	3477	6139	1	0
3	5	A06	7000_20T21	12871	5892	13847	1	0
3	5	A06	7000_20T21	12872	2380	14561	1	0
3	5	A06	7000_20T21	12873	8785	12261	1	0
3	5	A06	7000_20T21	12874	2151	11827	1	0
3	5	A06	7000_20T21	12875	3493	3750	1	0
3	5	A06	7000_20T21	12876	1035	8571	1	0
3	5	A06	7000_20T21	12877	1969	6175	1	0
3	5	A06	7000_20T21	12878	3721	6704	1	0
3	5	A06	7000_20T21	12879	6629	7011	1	0
3	5	A06	7000_20T21	12880	2100	19811	1	0
3	5	A06	7000_20T21	12881	6184	3601	1	0
3	5	A06	7000_20T21	12882	5939	13499	1	0
3	5	A06	7000_20T21	12883	4853	19534	1	0
3	5	A06	7000_20T21	12884	4875	11585	1	0
3	5	A06	7000_20T21	12885	6292	6142	1	0
3	5	A06	7000_20T21	12886	6176	8880	1	0
3	5	A06	7000_20T21	12887	4610	6237	1	0
3	5	A06	7000_20T21	12888	1018	14289	1	0
3	5	A06	7000_20T21	12889	5130	19619	1	0
3	5	A06	7000_20T21	12890	6061	11633	1	0
3	5	A06	7000_20T21	12891	4769	7396	1	0
3	5	A06	7000_20T21	12892	1012	8747	1	0
3	5	A06	7000_20T21	12893	2153	3413	1	0
3	5	A06	7000_20T21	12894	4905	6018	1	0
3	5	A06	7000_20T21	12895	3538	16549	1	0
3	5	A06	7000_20T21	12896	5796	6131	1	0
3	5	A06	7000_20T21	12897	3332	10338	1	0
3	5	A06	7000_20T21	12898	1095	11208	1	0
3	5	A06	7000_20T21	12899	3549	19785	1	0
3	5	A06	7000_20T21	12900	3694	6383	1	0
3	5	A06	7000_20T21	12901	5985	6028	1	0
3	5	A06	7000_20T21	12902	2256	12103	1	0
3	5	A06	7000_20T21	12903	4451	7271	1	0
3	5	A06	7000_20T21	12904	3203	6147	1	0
3	5	A06	7000_20T21	12905	4827	12319	1	0
3	5	A06	7000_20T21	12906	2219	8629	1	0
3	5	A06	7000_20T21	12907	2288	16111	1	0
3	5	A06	7000_20T21	12908	2233	11360	1	0
3	5	A06	7000_20T21	12909	2283	16892	1	0
3	5	A06	7000_20T21	12910	3597	8953	1	0
3	5	A06	7000_20T21	12911	1135	3500	1	0
3	5	A06	7000_20T21	12912	6140	14835	1	0
3	5	A06	7000_20T21	12913	1027	8952	1	0
3	5	A06	7000_20T21	12914	4543	14332	1	0
3	5	A06	7000_20T21	12915	4597	8981	1	0
3	5	A06	7000_20T21	12916	3538	9130	1	0
3	5	A06	7000_20T21	12917	2337	8933	1	0
3	5	A06	7000_20T21	12918	1939	5803	1	0
3	5	A06	7000_20T21	12919	3664	9814	1	0
3	5	A06	7000_20T21	12920	2199	6203	1	0
3	5	A06	7000_20T21	12921	2087	6678	1	0
3	5	A06	7000_20T21	12922	5160	12444	1	0
3	5	A06	7000_20T21	12923	6208	11762	1	0
3	5	A06	7000_20T21	12924	986	14464	1	0
3	5	A06	7000_20T21	12925	3606	6181	1	0
3	5	A06	7000_20T21	12926	2221	8775	1	0
3	5	A06	7000_20T21	12927	3128	14542	1	0
3	5	A06	7000_20T21	12928	3431	6269	1	0
3	5	A06	7000_20T21	12929	4870	14597	1	0
3	5	A06	7000_20T21	12930	2374	6094	1	0
3	5	A06	7000_20T21	12931	824	11900	1	0
3	5	A06	7000_20T21	12932	1871	8481	1	0
3	5	A06	7000_20T21	12933	932	17849	1	0
3	5	A06	7000_20T21	12934	2239	8874	1	0
3	5	A06	7000_20T21	12935	2273	11808	1	0
3	5	A06	7000_20T21	12936	3616	6279	1	0
3	5	A06	7000_20T21	12937	3455	14313	1	0
3	5	A06	7000_20T21	12938	3603	8972	1	0
3	5	A06	7000_20T21	12939	3458	8845	1	0
3	5	A06	7000_20T21	12940	3300	9091	1	0
3	5	A06	7000_20T21	12941	982	8576	1	0
3	5	A06	7000_20T21	12942	3220	11174	1	0
3	5	A06	7000_20T21	12943	4704	16738	1	0
3	5	A06	7000_20T21	12944	929	11225	1	0
3	5	A06	7000_20T21	12945	2367	12262	1	0
3	5	A06	7000_20T21	12946	979	11800	1	0
3	5	A06	7000_20T21	12947	3184	18610	1	0
3	5	A06	7000_20T21	12948	2234	14165	1	0
3	5	A06	7000_20T21	12949	3739	11336	1	0
3	5	A06	7000_20T21	12950	3725	7197	1	0
3	5	A06	7000_20T21	12951	4578	13914	1	0
3	5	A06	7000_20T21	12952	3414	6359	1	0
3	5	A06	7000_20T21	12953	2428	5866	1	0
3	5	A06	7000_20T21	12954	4880	16701	1	0
3	5	A06	7000_20T21	12955	4824	11742	1	0
3	5	A06	7000_20T21	12956	6113	22103	1	0
3	5	A06	7000_20T21	12957	2361	9053	1	0
3	5	A06	7000_20T21	12958	3421	3477	1	0
3	5	A06	7000_20T21	12959	5065	10137	1	0
3	5	A06	7000_20T21	12960	3207	6222	1	0
3	5	A06	7000_20T21	12961	3599	14228	1	0
3	5	A06	7000_20T21	12962	2095	14081	1	0
3	5	A06	7000_20T21	12963	3515	3189	1	0
3	5	A06	7000_20T21	12964	7298	14094	1	0
3	5	A06	7000_20T21	12965	6142	11955	1	0
3	5	A06	7000_20T21	12966	2453	16536	1	0
3	5	A06	7000_20T21	12967	3402	11189	1	0
3	5	A06	7000_20T21	12968	4592	8706	1	0
3	5	A06	7000_20T21	12969	2179	8755	1	0
3	5	A06	7000_20T21	12970	6389	16358	1	0
3	5	A06	7000_20T21	12971	5905	13710	1	0
3	5	A06	7000_20T21	12972	4659	8673	1	0
3	5	A06	7000_20T21	12973	2221	11957	1	0
3	5	A06	7000_20T21	12974	3385	11250	1	0
3	5	A06	7000_20T21	12975	2163	8889	1	0
3	5	A06	7000_20T21	12976	1046	8580	1	0
3	5	A06	7000_20T21	12977	3487	9014	1	0
3	5	A06	7000_20T21	12978	4633	9209	1	0
3	5	A06	7000_20T21	12979	4881	9205	1	0
3	5	A06	7000_20T21	12980	3543	11312	1	0
3	5	A06	7000_20T21	12981	1964	8667	1	0
3	5	A06	7000_20T21	12982	2280	5967	1	0
3	5	A06	7000_20T21	12983	3391	5948	1	0
3	5	A06	7000_20T21	12984	4812	11936	1	0
3	5	A06	7000_20T21	12985	2311	17147	1	0
3	5	A06	7000_20T21	12986	5902	11910	1	0
3	5	A06	7000_20T21	12987	4911	8991	1	0
3	5	A06	7000_20T21	12988	1036	14191	1	0
3	5	A06	7000_20T21	12989	6148	17318	1	0
3	5	A06	7000_20T21	12990	3548	9387	1	0
3	5	A06	7000_20T21	12991	2228	17000	1	0
3	5	A06	7000_20T21	12992	2441	14520	1	0
3	5	A06	7000_20T21	12993	4675	6495	1	0
3	5	A06	7000_20T21	12994	3716	13721	1	0
3	5	A06	7000_20T21	12995	2148	11748	1	0
3	5	A06	7000_20T21	12996	2202	12479	1	0
3	5	A06	7000_20T21	12997	2163	3767	1	0
3	5	A06	7000_20T21	12998	7536	12006	1	0
3	5	A06	7000_20T21	12999	4747	14192	1	0
3	5	A06	7000_20T21	13000	3609	9005	1	0
3	5	A06	7000_20T21	13001	3644	9122	1	0
3	5	A06	7000_20T21	13002	4797	14147	1	0
3	5	A06	7000_20T21	13003	4888	11887	1	0
3	5	A06	7000_20T21	13004	3496	11941	1	0
3	5	A06	7000_20T21	13005	5025	11825	1	0
3	5	A06	7000_20T21	13006	3681	8869	1	0
3	5	A06	7000_20T21	13007	5789	3618	1	0
3	5	A06	7000_20T21	13008	7155	16646	1	0
3	5	A06	7000_20T21	13009	7324	9354	1	0
3	5	A06	7000_20T21	13010	4653	11451	1	0
3	5	A06	7000_20T21	13011	3264	5991	1	0
3	5	A06	7000_20T21	13012	5788	11070	1	0
3	5	A06	7000_20T21	13013	4553	11344	1	0
3	5	A06	7000_20T21	13014	3623	6521	1	0
3	5	A06	7000_20T21	13015	7428	6833	1	0
3	5	A06	7000_20T21	13016	4881	10549	1	0
3	5	A06	7000_20T21	13017	3529	5759	1	0
3	5	A06	7000_20T21	13018	2353	8862	1	0
3	5	A06	7000_20T21	13019	921	10762	1	0
3	5	A06	7000_20T21	13020	2244	14322	1	0
3	5	A06	7000_20T21	13021	2199	8632	1	0
3	5	A06	7000_20T21	13022	1008	11381	1	0
3	5	A06	7000_20T21	13023	2136	14112	1	0
3	5	A06	7000_20T21	13024	3246	19458	1	0
3	5	A06	7000_20T21	13025	3365	11053	1	0
3	5	A06	7000_20T21	13026	3408	14007	1	0
3	5	A06	7000_20T21	13027	3447	17318	1	0
3	5	A06	7000_20T21	13028	2074	13320	1	0
3	5	A06	7000_20T21	13029	4507	7149	1	0
3	5	A06	7000_20T21	13030	3082	11555	1	0
3	5	A06	7000_20T21	13031	4469	11756	1	0
3	5	A06	7000_20T21	13032	4448	3615	1	0
3	5	A06	7000_20T21	13033	2326	6339	1	0
3	5	A06	7000_20T21	13034	4553	10854	1	0
3	5	A06	7000_20T21	13035	3281	13429	1	0
3	5	A06	7000_20T21	13036	3512	14099	1	0
3	5	A06	7000_20T21	13037	2344	11518	1	0
3	5	A06	7000_20T21	13038	3166	14368	1	0
3	5	A06	7000_20T21	13039	6212	9435	1	0
3	5	A06	7000_20T21	13040	2123	11496	1	0
3	5	A06	7000_20T21	13041	4616	17123	1	0
3	5	A06	7000_20T21	13042	4704	12281	1	0
3	5	A06	7000_20T21	13043	2215	11545	1	0
3	5	A06	7000_20T21	13044	4706	13891	1	0
3	5	A06	7000_20T21	13045	2008	6353	1	0
3	5	A06	7000_20T21	13046	4730	8932	1	0
3	5	A06	7000_20T21	13047	4470	6543	1	0
3	5	A06	7000_20T21	13048	4713	14326	1	0
3	5	A06	7000_20T21	13049	4534	11155	1	0
3	5	A06	7000_20T21	13050	4747	19806	1	0
3	5	A06	7000_20T21	13051	6292	14478	1	0
3	5	A06	7000_20T21	13052	8188	17046	1	0
3	5	A06	7000_20T21	13053	3620	11339	1	0
3	5	A06	7000_20T21	13054	3529	11566	1	0
3	5	A06	7000_20T21	13055	3414	14151	1	0
3	5	A06	7000_20T21	13056	3516	14072	1	0
3	5	A06	7000_20T21	13057	2287	14351	1	0
3	5	A06	7000_20T21	13058	4677	16622	1	0
3	5	A06	7000_20T21	13059	2429	11269	1	0
3	5	A06	7000_20T21	13060	6137	22118	1	0
3	5	A06	7000_20T21	13061	4767	9189	1	0
3	5	A06	7000_20T21	13062	4649	16419	1	0
3	5	A06	7000_20T21	13063	5914	9140	1	0
3	5	A06	7000_20T21	13064	1055	3237	1	0
3	5	A06	7000_20T21	13065	4326	11347	1	0
3	5	A06	7000_20T21	13066	5691	16714	1	0
3	5	A06	7000_20T21	13067	3434	6139	1	0
3	5	A06	7000_20T21	13068	2250	13893	1	0
3	5	A06	7000_20T21	13069	4560	11422	1	0
3	5	A06	7000_20T21	13070	3337	6070	1	0
3	5	A06	7000_20T21	13071	2184	8924	1	0
3	5	A06	7000_20T21	13072	2263	8930	1	0
3	5	A06	7000_20T21	13073	3378	5994	1	0
3	5	A06	7000_20T21	13074	2238	13712	1	0
3	5	A06	7000_20T21	13075	3471	11257	1	0
3	5	A06	7000_20T21	13076	3359	8889	1	0
3	5	A06	7000_20T21	13077	4941	9275	1	0
3	5	A06	7000_20T21	13078	4817	9066	1	0
3	5	A06	7000_20T21	13079	2337	8890	1	0
3	5	A06	7000_20T21	13080	3470	12430	1	0
3	5	A06	7000_20T21	13081	5000	6452	1	0
3	5	A06	7000_20T21	13082	4874	11610	1	0
3	5	A06	7000_20T21	13083	2221	5685	1	0
3	5	A06	7000_20T21	13084	2209	3836	1	0
3	5	A06	7000_20T21	13085	5737	11766	1	0
3	5	A06	7000_20T21	13086	4748	14262	1	0
3	5	A06	7000_20T21	13087	2312	3210	1	0
3	5	A06	7000_20T21	13088	3452	11443	1	0
3	5	A06	7000_20T21	13089	4901	3470	1	0
3	5	A06	7000_20T21	13090	4957	9250	1	0
3	5	A06	7000_20T21	13091	4728	11762	1	0
3	5	A06	7000_20T21	13092	3428	9083	1	0
3	5	A06	7000_20T21	13093	5939	7753	1	0
3	5	A06	7000_20T21	13094	3485	11564	1	0
3	5	A06	7000_20T21	13095	2239	11813	1	0
3	5	A06	7000_20T21	13096	4745	11838	1	0
3	5	A06	7000_20T21	13097	4737	10894	1	0
3	5	A06	7000_20T21	13098	8601	18376	1	0
3	5	A06	7000_20T21	13099	1997	10985	1	0
3	5	A06	7000_20T21	13100	3346	11832	1	0
3	5	A06	7000_20T21	13101	2018	12040	1	0
3	5	A06	7000_20T21	13102	4625	6706	1	0
3	5	A06	7000_20T21	13103	4730	19765	1	0
3	5	A06	7000_20T21	13104	5935	9831	1	0
3	5	A06	7000_20T21	13105	2047	8781	1	0
3	5	A06	7000_20T21	13106	4767	6510	1	0
3	5	A06	7000_20T21	13107	5996	8690	1	0
3	5	A06	7000_20T21	13108	3572	5982	1	0
3	5	A06	7000_20T21	13109	3485	11356	1	0
3	5	A06	7000_20T21	13110	2356	8005	1	0
3	5	A06	7000_20T21	13111	3636	11530	1	0
3	5	A06	7000_20T21	13112	988	8769	1	0
3	5	A06	7000_20T21	13113	3466	11520	1	0
3	5	A06	7000_20T21	13114	3605	14728	1	0
3	5	A06	7000_20T21	13115	3545	14616	1	0
3	5	A06	7000_20T21	13116	3523	8999	1	0
3	5	A06	7000_20T21	13117	5680	19216	1	0
3	5	A06	7000_20T21	13118	3303	3479	1	0
3	5	A06	7000_20T21	13119	4605	8793	1	0
3	5	A06	7000_20T21	13120	2129	8190	1	0
3	5	A06	7000_20T21	13121	2215	5828	1	0
3	5	A06	7000_20T21	13122	3217	8391	1	0
3	5	A06	7000_20T21	13123	5833	8746	1	0
3	5	A06	7000_20T21	13124	832	12003	1	0
3	5	A06	7000_20T21	13125	1966	8754	1	0
3	5	A06	7000_20T21	13126	3618	16583	1	0
3	5	A06	7000_20T21	13127	3550	11308	1	0
3	5	A06	7000_20T21	13128	3572	6179	1	0
3	5	A06	7000_20T21	13129	4557	8936	1	0
3	5	A06	7000_20T21	13130	3594	9495	1	0
3	5	A06	7000_20T21	13131	4736	8462	1	0
3	5	A06	7000_20T21	13132	998	14482	1	0
3	5	A06	7000_20T21	13133	4628	11797	1	0
3	5	A06	7000_20T21	13134	3631	14312	1	0
3	5	A06	7000_20T21	13135	4671	9244	1	0
3	5	A06	7000_20T21	13136	8525	11750	1	0
3	5	A06	7000_20T21	13137	4717	9296	1	0
3	5	A06	7000_20T21	13138	3603	9429	1	0
3	5	A06	7000_20T21	13139	3561	5830	1	0
3	5	A06	7000_20T21	13140	2268	13660	1	0
3	5	A06	7000_20T21	13141	4734	12987	1	0
3	5	A06	7000_20T21	13142	4675	9380	1	0
3	5	A06	7000_20T21	13143	2360	12080	1	0
3	5	A06	7000_20T21	13144	3348	11920	1	0
3	5	A06	7000_20T21	13145	3625	5951	1	0
3	5	A06	7000_20T21	13146	2071	14120	1	0
3	5	A06	7000_20T21	13147	3268	13196	1	0
3	5	A06	7000_20T21	13148	2253	11383	1	0
3	5	A06	7000_20T21	13149	2259	6454	1	0
3	5	A06	7000_20T21	13150	2338	3519	1	0
3	5	A06	7000_20T21	13151	3627	9156	1	0
3	5	A06	7000_20T21	13152	2313	11216	1	0
3	5	A06	7000_20T21	13153	2223	8637	1	0
3	5	A06	7000_20T21	13154	4783	9080	1	0
3	5	A06	7000_20T21	13155	3610	11745	1	0
3	5	A06	7000_20T21	13156	5656	16850	1	0
3	5	A06	7000_20T21	13157	6243	15858	1	0
3	5	A06	7000_20T21	13158	4890	11673	1	0
3	5	A06	7000_20T21	13159	6115	14948	1	0
3	5	A06	7000_20T21	13160	4832	9130	1	0
3	5	A06	7000_20T21	13161	3601	14305	1	0
3	5	A06	7000_20T21	13162	3659	11861	1	0
3	5	A06	7000_20T21	13163	2278	8430	1	0
3	5	A06	7000_20T21	13164	2137	11597	1	0
3	5	A06	7000_20T21	13165	5878	14389	1	0
3	5	A06	7000_20T21	13166	3408	8710	1	0
3	5	A06	7000_20T21	13167	2190	11854	1	0
3	5	A06	7000_20T21	13168	3569	6141	1	0
3	5	A06	7000_20T21	13169	2351	3872	1	0
3	5	A06	7000_20T21	13170	3634	8606	1	0
3	5	A06	7000_20T21	13171	3571	16371	1	0
3	5	A06	7000_20T21	13172	2259	8594	1	0
3	5	A06	7000_20T21	13173	2297	17255	1	0
3	5	A06	7000_20T21	13174	3919	14264	1	0
3	5	A06	7000_20T21	13175	2228	14175	1	0
3	5	A06	7000_20T21	13176	5988	6218	1	0
3	5	A06	7000_20T21	13177	4622	15041	1	0
3	5	A06	7000_20T21	13178	4967	11167	1	0
3	5	A06	7000_20T21	13179	2345	3861	1	0
3	5	A06	7000_20T21	13180	2236	17265	1	0
3	5	A06	7000_20T21	13181	3299	6114	1	0
3	5	A06	7000_20T21	13182	3482	8814	1	0
3	5	A06	7000_20T21	13183	7048	9049	1	0
3	5	A06	7000_20T21	13184	4664	8946	1	0
3	5	A06	7000_20T21	13185	2367	11459	1	0
3	5	A06	7000_20T21	13186	5074	19650	1	0
3	5	A06	7000_20T21	13187	4974	6143	1	0
3	5	A06	7000_20T21	13188	3534	6144	1	0
3	5	A06	7000_20T21	13189	4819	9327	1	0
3	5	A06	7000_20T21	13190	4646	11620	1	0
3	5	A06	7000_20T21	13191	4607	9258	1	0
3	5	A06	7000_20T21	13192	5082	11921	1	0
3	5	A06	7000_20T21	13193	5697	11172	1	0
3	5	A06	7000_20T21	13194	4661	11581	1	0
3	5	A06	7000_20T21	13195	4703	9196	1	0
3	5	A06	7000_20T21	13196	3201	6124	1	0
3	5	A06	7000_20T21	13197	4483	5905	1	0
3	5	A06	7000_20T21	13198	3181	8767	1	0
3	5	A06	7000_20T21	13199	4112	6293	1	0
3	5	A06	7000_20T21	13200	2000	11605	1	0
3	5	A06	7000_20T21	13201	4287	6494	1	0
3	5	A06	7000_20T21	13202	3293	13755	1	0
3	5	A06	7000_20T21	13203	3496	6224	1	0
3	5	A06	7000_20T21	13204	2343	6484	1	0
3	5	A06	7000_20T21	13205	3291	6279	1	0
3	5	A06	7000_20T21	13206	3310	9024	1	0
3	5	A06	7000_20T21	13207	842	11293	1	0
3	5	A06	7000_20T21	13208	4717	16652	1	0
3	5	A06	7000_20T21	13209	3656	11500	1	0
3	5	A06	7000_20T21	13210	3423	3703	1	0
3	5	A06	7000_20T21	13211	6231	9021	1	0
3	5	A06	7000_20T21	13212	6003	11319	1	0
3	5	A06	7000_20T21	13213	3598	8968	1	0
3	5	A06	7000_20T21	13214	2470	8662	1	0
3	5	A06	7000_20T21	13215	3208	8972	1	0
3	5	A06	7000_20T21	13216	4595	3932	1	0
3	5	A06	7000_20T21	13217	4863	14228	1	0
3	5	A06	7000_20T21	13218	2159	14890	1	0
3	5	A06	7000_20T21	13219	4524	14577	1	0
3	5	A06	7000_20T21	13220	7323	6558	1	0
3	5	A06	7000_20T21	13221	4764	8645	1	0
3	5	A06	7000_20T21	13222	2169	8629	1	0
3	5	A06	7000_20T21	13223	4595	11609	1	0
3	5	A06	7000_20T21	13224	4846	11508	1	0
3	5	A06	7000_20T21	13225	5189	8881	1	0
3	5	A06	7000_20T21	13226	3561	12342	1	0
3	5	A06	7000_20T21	13227	2014	17096	1	0
3	5	A06	7000_20T21	13228	2376	17992	1	0
3	5	A06	7000_20T21	13229	3536	17409	1	0
3	5	A06	7000_20T21	13230	4904	6111	1	0
3	5	A06	7000_20T21	13231	3636	14481	1	0
3	5	A06	7000_20T21	13232	3347	6085	1	0
3	5	A06	7000_20T21	13233	4999	11673	1	0
3	5	A06	7000_20T21	13234	2264	6454	1	0
3	5	A06	7000_20T21	13235	2287	12897	1	0
3	5	A06	7000_20T21	13236	3474	5811	1	0
3	5	A06	7000_20T21	13237	2170	14912	1	0
3	5	A06	7000_20T21	13238	5708	3166	1	0
3	5	A06	7000_20T21	13239	7045	13914	1	0
3	5	A06	7000_20T21	13240	2209	14133	1	0
3	5	A06	7000_20T21	13241	4897	11726	1	0
3	5	A06	7000_20T21	13242	7678	6661	1	0
3	5	A06	7000_20T21	13243	6145	14953	1	0
3	5	A06	7000_20T21	13244	7312	12163	1	0
3	5	A06	7000_20T21	13245	2320	18124	1	0
3	5	A06	7000_20T21	13246	946	11350	1	0
3	5	A06	7000_20T21	13247	3678	14019	1	0
3	5	A06	7000_20T21	13248	2303	12568	1	0
3	5	A06	7000_20T21	13249	3474	11401	1	0
3	5	A06	7000_20T21	13250	6144	14429	1	0
3	5	A06	7000_20T21	13251	5911	11671	1	0
3	5	A06	7000_20T21	13252	2283	11475	1	0
3	5	A06	7000_20T21	13253	3378	24711	1	0
3	5	A06	7000_20T21	13254	3549	9922	1	0
3	5	A06	7000_20T21	13255	1076	8729	1	0
3	5	A06	7000_20T21	13256	3311	11735	1	0
3	5	A06	7000_20T21	13257	5781	6109	1	0
3	5	A06	7000_20T21	13258	1054	8868	1	0
3	5	A06	7000_20T21	13259	3385	10899	1	0
3	5	A06	7000_20T21	13260	3305	6231	1	0
3	5	A06	7000_20T21	13261	2238	11268	1	0
3	5	A06	7000_20T21	13262	4820	21184	1	0
3	5	A06	7000_20T21	13263	994	6007	1	0
3	5	A06	7000_20T21	13264	3285	8320	1	0
3	5	A06	7000_20T21	13265	3532	11198	1	0
3	5	A06	7000_20T21	13266	3684	8711	1	0
3	5	A06	7000_20T21	13267	6048	22107	1	0
3	5	A06	7000_20T21	13268	4780	14285	1	0
3	5	A06	7000_20T21	13269	916	11771	1	0
3	5	A06	7000_20T21	13270	963	8782	1	0
3	5	A06	7000_20T21	13271	5657	10331	1	0
3	5	A06	7000_20T21	13272	6021	9142	1	0
3	5	A06	7000_20T21	13273	4567	11711	1	0
3	5	A06	7000_20T21	13274	5300	6057	1	0
3	5	A06	7000_20T21	13275	4960	14921	1	0
3	5	A06	7000_20T21	13276	4858	7379	1	0
3	5	A06	7000_20T21	13277	3377	9185	1	0
3	5	A06	7000_20T21	13278	2254	12191	1	0
3	5	A06	7000_20T21	13279	3499	12869	1	0
3	5	A06	7000_20T21	13280	2300	12346	1	0
3	5	A06	7000_20T21	13281	2278	8474	1	0
3	5	A06	7000_20T21	13282	6241	17683	1	0
3	5	A06	7000_20T21	13283	3574	10815	1	0
3	5	A06	7000_20T21	13284	4834	11217	1	0
3	5	A06	7000_20T21	13285	2307	11617	1	0
3	5	A06	7000_20T21	13286	9864	6603	1	0
3	5	A06	7000_20T21	13287	3748	6772	1	0
3	5	A06	7000_20T21	13288	4693	13928	1	0
3	5	A06	7000_20T21	13289	4711	8993	1	0
3	5	A06	7000_20T21	13290	4627	9703	1	0
3	5	A06	7000_20T21	13291	3001	11797	1	0
3	5	A06	7000_20T21	13292	4684	16799	1	0
3	5	A06	7000_20T21	13293	3473	11798	1	0
3	5	A06	7000_20T21	13294	4426	19896	1	0
3	5	A06	7000_20T21	13295	3620	10950	1	0
3	5	A06	7000_20T21	13296	4875	15942	1	0
3	5	A06	7000_20T21	13297	6170	9069	1	0
3	5	A06	7000_20T21	13298	3241	9292	1	0
3	5	A06	7000_20T21	13299	2190	18354	1	0
3	5	A06	7000_20T21	13300	3826	5958	1	0
3	5	A06	7000_20T21	13301	5827	11516	1	0
3	5	A06	7000_20T21	13302	4652	14655	1	0
3	5	A06	7000_20T21	13303	2009	11217	1	0
3	5	A06	7000_20T21	13304	3483	8726	1	0
3	5	A06	7000_20T21	13305	973	11597	1	0
3	5	A06	7000_20T21	13306	3398	11448	1	0
3	5	A06	7000_20T21	13307	2266	8988	1	0
3	5	A06	7000_20T21	13308	3361	9076	1	0
3	5	A06	7000_20T21	13309	3556	8743	1	0
3	5	A06	7000_20T21	13310	4649	10867	1	0
3	5	A06	7000_20T21	13311	2371	10294	1	0
3	5	A06	7000_20T21	13312	5023	12002	1	0
3	5	A06	7000_20T21	13313	5916	11230	1	0
3	5	A06	7000_20T21	13314	6062	3508	1	0
3	5	A06	7000_20T21	13315	5900	8960	1	0
3	5	A06	7000_20T21	13316	3487	7923	1	0
3	5	A06	7000_20T21	13317	4808	11822	1	0
3	5	A06	7000_20T21	13318	2143	8181	1	0
3	5	A06	7000_20T21	13319	4695	11781	1	0
3	5	A06	7000_20T21	13320	3286	10889	1	0
3	5	A06	7000_20T21	13321	2332	6345	1	0
3	5	A06	7000_20T21	13322	4422	9388	1	0
3	5	A06	7000_20T21	13323	4789	14271	1	0
3	5	A06	7000_20T21	13324	4785	17207	1	0
3	5	A06	7000_20T21	13325	3612	8961	1	0
3	5	A06	7000_20T21	13326	5876	16548	1	0
3	5	A06	7000_20T21	13327	3582	5951	1	0
3	5	A06	7000_20T21	13328	3491	11688	1	0
3	5	A06	7000_20T21	13329	8104	16630	1	0
3	5	A06	7000_20T21	13330	3611	8295	1	0
3	5	A06	7000_20T21	13331	3342	6264	1	0
3	5	A06	7000_20T21	13332	6112	11873	1	0
3	5	A06	7000_20T21	13333	3577	11346	1	0
3	5	A06	7000_20T21	13334	3673	13584	1	0
3	5	A06	7000_20T21	13335	4729	11328	1	0
3	5	A06	7000_20T21	13336	7089	14869	1	0
3	5	A06	7000_20T21	13337	3189	7475	1	0
3	5	A06	7000_20T21	13338	965	9072	1	0
3	5	A06	7000_20T21	13339	3320	8781	1	0
3	5	A06	7000_20T21	13340	5951	8573	1	0
3	5	A06	7000_20T21	13341	3749	12095	1	0
3	5	A06	7000_20T21	13342	8540	14269	1	0
3	5	A06	7000_20T21	13343	1976	11420	1	0
3	5	A06	7000_20T21	13344	4668	8852	1	0
3	5	A06	7000_20T21	13345	2243	11563	1	0
3	5	A06	7000_20T21	13346	3634	9420	1	0
3	5	A06	7000_20T21	13347	3484	17156	1	0
3	5	A06	7000_20T21	13348	4700	6284	1	0
3	5	A06	7000_20T21	13349	2022	3384	1	0
3	5	A06	7000_20T21	13350	2033	8180	1	0
3	5	A06	7000_20T21	13351	2329	13742	1	0
3	5	A06	7000_20T21	13352	5019	9519	1	0
3	5	A06	7000_20T21	13353	4866	4007	1	0
3	5	A06	7000_20T21	13354	4687	12185	1	0
3	5	A06	7000_20T21	13355	7138	11690	1	0
3	5	A06	7000_20T21	13356	8725	10273	1	0
3	5	A06	7000_20T21	13357	4645	11434	1	0
3	5	A06	7000_20T21	13358	3639	12628	1	0
3	5	A06	7000_20T21	13359	4930	6742	1	0
3	5	A06	7000_20T21	13360	4743	16036	1	0
3	5	A06	7000_20T21	13361	2079	11478	1	0
3	5	A06	7000_20T21	13362	4895	6488	1	0
3	5	A06	7000_20T21	13363	2028	8849	1	0
3	5	A06	7000_20T21	13364	3239	10982	1	0
3	5	A06	7000_20T21	13365	7149	9320	1	0
3	5	A06	7000_20T21	13366	7301	11812	1	0
3	5	A06	7000_20T21	13367	1908	11554	1	0
3	5	A06	7000_20T21	13368	6202	9150	1	0
3	5	A06	7000_20T21	13369	3620	11569	1	0
3	5	A06	7000_20T21	13370	3422	8416	1	0
3	5	A06	7000_20T21	13371	2245	11302	1	0
3	5	A06	7000_20T21	13372	4863	12337	1	0
3	5	A06	7000_20T21	13373	929	14217	1	0
3	5	A06	7000_20T21	13374	3696	8999	1	0
3	5	A06	7000_20T21	13375	3447	14035	1	0
3	5	A06	7000_20T21	13376	4593	19727	1	0
3	5	A06	7000_20T21	13377	3693	14523	1	0
3	5	A06	7000_20T21	13378	4802	18880	1	0
3	5	A06	7000_20T21	13379	4618	9149	1	0
3	5	A06	7000_20T21	13380	3312	11887	1	0
3	5	A06	7000_20T21	13381	4754	3341	1	0
3	5	A06	7000_20T21	13382	3459	19851	1	0
3	5	A06	7000_20T21	13383	4830	11706	1	0
3	5	A06	7000_20T21	13384	1057	16784	1	0
3	5	A06	7000_20T21	13385	4756	15109	1	0
3	5	A06	7000_20T21	13386	3361	11965	1	0
3	5	A06	7000_20T21	13387	3371	11499	1	0
3	5	A06	7000_20T21	13388	3277	6190	1	0
3	5	A06	7000_20T21	13389	2159	14332	1	0
3	5	A06	7000_20T21	13390	5929	13950	1	0
3	5	A06	7000_20T21	13391	2269	11525	1	0
3	5	A06	7000_20T21	13392	4598	15806	1	0
3	5	A06	7000_20T21	13393	4852	14204	1	0
3	5	A06	7000_20T21	13394	3472	11254	1	0
3	5	A06	7000_20T21	13395	3446	6301	1	0
3	5	A06	7000_20T21	13396	2119	9107	1	0
3	5	A06	7000_20T21	13397	4774	19394	1	0
3	5	A06	7000_20T21	13398	6307	8841	1	0
3	5	A06	7000_20T21	13399	4670	11800	1	0
3	5	A06	7000_20T21	13400	5764	11804	1	0
3	5	A06	7000_20T21	13401	5009	9091	1	0
3	5	A06	7000_20T21	13402	3546	13675	1	0
3	5	A06	7000_20T21	13403	4716	7829	1	0
3	5	A06	7000_20T21	13404	7880	8548	1	0
3	5	A06	7000_20T21	13405	6032	9215	1	0
3	5	A06	7000_20T21	13406	4629	8993	1	0
3	5	A06	7000_20T21	13407	3635	10892	1	0
3	5	A06	7000_20T21	13408	4838	11897	1	0
3	5	A06	7000_20T21	13409	3584	11464	1	0
3	5	A06	7000_20T21	13410	6295	6812	1	0
3	5	A06	7000_20T21	13411	2306	11841	1	0
3	5	A06	7000_20T21	13412	1403	6158	1	0
3	5	A06	7000_20T21	13413	3196	10937	1	0
3	5	A06	7000_20T21	13414	6205	8557	1	0
3	5	A06	7000_20T21	13415	7284	11034	1	0
3	5	A06	7000_20T21	13416	3497	11631	1	0
3	5	A06	7000_20T21	13417	2151	3566	1	0
3	5	A06	7000_20T21	13418	3426	6185	1	0
3	5	A06	7000_20T21	13419	2478	11795	1	0
3	5	A06	7000_20T21	13420	2308	8443	1	0
3	5	A06	7000_20T21	13421	4350	6375	1	0
3	5	A06	7000_20T21	13422	4655	8799	1	0
3	5	A06	7000_20T21	13423	2319	9009	1	0
3	5	A06	7000_20T21	13424	6113	8963	1	0
3	5	A06	7000_20T21	13425	3305	14167	1	0
3	5	A06	7000_20T21	13426	7442	11022	1	0
3	5	A06	7000_20T21	13427	4801	11573	1	0
3	5	A06	7000_20T21	13428	4878	11459	1	0
3	5	A06	7000_20T21	13429	1111	14592	1	0
3	5	A06	7000_20T21	13430	2183	13495	1	0
3	5	A06	7000_20T21	13431	5384	13626	1	0
3	5	A06	7000_20T21	13432	4934	9249	1	0
3	5	A06	7000_20T21	13433	2347	6264	1	0
3	5	A06	7000_20T21	13434	6126	11524	1	0
3	5	A06	7000_20T21	13435	3610	14641	1	0
3	5	A06	7000_20T21	13436	5434	9709	1	0
3	5	A06	7000_20T21	13437	3427	9016	1	0
3	5	A06	7000_20T21	13438	1886	6565	1	0
3	5	A06	7000_20T21	13439	2523	14217	1	0
3	5	A06	7000_20T21	13440	5915	6944	1	0
3	5	A06	7000_20T21	13441	2334	16905	1	0
3	5	A06	7000_20T21	13442	1184	10675	1	0
3	5	A06	7000_20T21	13443	2262	11455	1	0
3	5	A06	7000_20T21	13444	2325	11543	1	0
3	5	A06	7000_20T21	13445	893	11696	1	0
3	5	A06	7000_20T21	13446	2147	6236	1	0
3	5	A06	7000_20T21	13447	3579	14594	1	0
3	5	A06	7000_20T21	13448	5856	11474	1	0
3	5	A06	7000_20T21	13449	3598	9382	1	0
3	5	A06	7000_20T21	13450	7263	8887	1	0
3	5	A06	7000_20T21	13451	2111	13823	1	0
3	5	A06	7000_20T21	13452	4721	18960	1	0
3	5	A06	7000_20T21	13453	2269	17036	1	0
3	5	A06	7000_20T21	13454	5978	13933	1	0
3	5	A06	7000_20T21	13455	5149	9449	1	0
3	5	A06	7000_20T21	13456	2227	14270	1	0
3	5	A06	7000_20T21	13457	4610	9354	1	0
3	5	A06	7000_20T21	13458	1966	5939	1	0
3	5	A06	7000_20T21	13459	3556	17178	1	0
3	5	A06	7000_20T21	13460	2124	15687	1	0
3	5	A06	7000_20T21	13461	2928	12262	1	0
3	5	A06	7000_20T21	13462	3455	17910	1	0
3	5	A06	7000_20T21	13463	4885	6706	1	0
3	5	A06	7000_20T21	13464	1056	9167	1	0
3	5	A06	7000_20T21	13465	2303	16866	1	0
3	5	A06	7000_20T21	13466	2321	8284	1	0
3	5	A06	7000_20T21	13467	7119	11449	1	0
3	5	A06	7000_20T21	13468	5832	11634	1	0
3	5	A06	7000_20T21	13469	7261	11918	1	0
3	5	A06	7000_20T21	13470	6163	6416	1	0
3	5	A06	7000_20T21	13471	4879	11704	1	0
3	5	A06	7000_20T21	13472	2554	17361	1	0
3	5	A06	7000_20T21	13473	3354	9115	1	0
3	5	A06	7000_20T21	13474	4606	5829	1	0
3	5	A06	7000_20T21	13475	2276	14869	1	0
3	5	A06	7000_20T21	13476	999	8468	1	0
3	5	A06	7000_20T21	13477	4505	8924	1	0
3	5	A06	7000_20T21	13478	5926	6089	1	0
3	5	A06	7000_20T21	13479	3570	14434	1	0
3	5	A06	7000_20T21	13480	2192	10882	1	0
3	5	A06	7000_20T21	13481	4631	3620	1	0
3	5	A06	7000_20T21	13482	3560	14072	1	0
3	5	A06	7000_20T21	13483	3311	14443	1	0
3	5	A06	7000_20T21	13484	3527	5874	1	0
3	5	A06	7000_20T21	13485	5616	8720	1	0
3	5	A06	7000_20T21	13486	2196	6615	1	0
3	5	A06	7000_20T21	13487	7462	12083	1	0
3	5	A06	7000_20T21	13488	4915	11830	1	0
3	5	A06	7000_20T21	13489	4795	8985	1	0
3	5	A06	7000_20T21	13490	3741	9112	1	0
3	5	A06	7000_20T21	13491	3765	11620	1	0
3	5	A06	7000_20T21	13492	5934	5944	1	0
3	5	A06	7000_20T21	13493	7334	9782	1	0
3	5	A06	7000_20T21	13494	2356	11563	1	0
3	5	A06	7000_20T21	13495	5013	12020	1	0
3	5	A06	7000_20T21	13496	4466	9208	1	0
3	5	A06	7000_20T21	13497	4462	8928	1	0
3	5	A06	7000_20T21	13498	7233	16820	1	0
3	5	A06	7000_20T21	13499	4727	9430	1	0
3	5	A06	7000_20T21	13500	6269	16395	1	0
3	5	A06	7000_20T21	13501	4455	14923	1	0
3	5	A06	7000_20T21	13502	2196	17274	1	0
3	5	A06	7000_20T21	13503	5251	7055	1	0
3	5	A06	7000_20T21	13504	4812	6588	1	0
3	5	A06	7000_20T21	13505	4928	9124	1	0
3	5	A06	7000_20T21	13506	4606	6164	1	0
3	5	A06	7000_20T21	13507	3462	14603	1	0
3	5	A06	7000_20T21	13508	2263	8877	1	0
3	5	A06	7000_20T21	13509	3525	10985	1	0
3	5	A06	7000_20T21	13510	2244	3403	1	0
3	5	A06	7000_20T21	13511	3483	12111	1	0
3	5	A06	7000_20T21	13512	3587	8736	1	0
3	5	A06	7000_20T21	13513	2250	6544	1	0
3	5	A06	7000_20T21	13514	3450	6906	1	0
3	5	A06	7000_20T21	13515	4764	17141	1	0
3	5	A06	7000_20T21	13516	3695	6241	1	0
3	5	A06	7000_20T21	13517	5162	12345	1	0
3	5	A06	7000_20T21	13518	2946	19054	1	0
3	5	A06	7000_20T21	13519	2331	8622	1	0
3	5	A06	7000_20T21	13520	3575	8836	1	0
3	5	A06	7000_20T21	13521	4791	11139	1	0
3	5	A06	7000_20T21	13522	2370	11935	1	0
3	5	A06	7000_20T21	13523	2278	14250	1	0
3	5	A06	7000_20T21	13524	4791	3341	1	0
3	5	A06	7000_20T21	13525	5943	14244	1	0
3	5	A06	7000_20T21	13526	959	13298	1	0
3	5	A06	7000_20T21	13527	1966	17015	1	0
3	5	A06	7000_20T21	13528	2335	14428	1	0
3	5	A06	7000_20T21	13529	5548	8410	1	0
3	5	A06	7000_20T21	13530	1043	9033	1	0
3	5	A06	7000_20T21	13531	4416	11838	1	0
3	5	A06	7000_20T21	13532	2171	19602	1	0
3	5	A06	7000_20T21	13533	5700	12041	1	0
3	5	A06	7000_20T21	13534	4685	8467	1	0
3	5	A06	7000_20T21	13535	3418	14308	1	0
3	5	A06	7000_20T21	13536	992	11887	1	0
3	5	A06	7000_20T21	13537	4525	11422	1	0
3	5	A06	7000_20T21	13538	2109	8646	1	0
3	5	A06	7000_20T21	13539	4940	6582	1	0
3	5	A06	7000_20T21	13540	919	11109	1	0
3	5	A06	7000_20T21	13541	4015	6138	1	0
3	5	A06	7000_20T21	13542	3609	6433	1	0
3	5	A06	7000_20T21	13543	4956	6472	1	0
3	5	A06	7000_20T21	13544	3827	8653	1	0
3	5	A06	7000_20T21	13545	3720	8045	1	0
3	5	A06	7000_20T21	13546	2192	6335	1	0
3	5	A06	7000_20T21	13547	4963	6644	1	0
3	5	A06	7000_20T21	13548	5043	12050	1	0
3	5	A06	7000_20T21	13549	4858	14532	1	0
3	5	A06	7000_20T21	13550	4872	9021	1	0
3	5	A06	7000_20T21	13551	2372	6413	1	0
3	5	A06	7000_20T21	13552	2177	8274	1	0
3	5	A06	7000_20T21	13553	8466	11559	1	0
3	5	A06	7000_20T21	13554	2274	6219	1	0
3	5	A06	7000_20T21	13555	5998	17288	1	0
3	5	A06	7000_20T21	13556	2316	14191	1	0
3	5	A06	7000_20T21	13557	4321	14897	1	0
3	5	A06	7000_20T21	13558	4462	6250	1	0
3	5	A06	7000_20T21	13559	3600	6705	1	0
3	5	A06	7000_20T21	13560	4689	9002	1	0
3	5	A06	7000_20T21	13561	3651	9371	1	0
3	5	A06	7000_20T21	13562	2306	8299	1	0
3	5	A06	7000_20T21	13563	2335	8737	1	0
3	5	A06	7000_20T21	13564	3539	11567	1	0
3	5	A06	7000_20T21	13565	3837	14181	1	0
3	5	A06	7000_20T21	13566	5908	6172	1	0
3	5	A06	7000_20T21	13567	4417	5598	1	0
3	5	A06	7000_20T21	13568	6106	12416	1	0
3	5	A06	7000_20T21	13569	3666	11887	1	0
3	5	A06	7000_20T21	13570	4908	8149	1	0
3	5	A06	7000_20T21	13571	5825	12229	1	0
3	5	A06	7000_20T21	13572	2290	14560	1	0
3	5	A06	7000_20T21	13573	3471	11786	1	0
3	5	A06	7000_20T21	13574	4855	18160	1	0
3	5	A06	7000_20T21	13575	2237	14635	1	0
3	5	A06	7000_20T21	13576	4897	9161	1	0
3	5	A06	7000_20T21	13577	3724	9196	1	0
3	5	A06	7000_20T21	13578	3319	9439	1	0
3	5	A06	7000_20T21	13579	4584	16556	1	0
3	5	A06	7000_20T21	13580	1124	3397	1	0
3	5	A06	7000_20T21	13581	5168	9296	1	0
3	5	A06	7000_20T21	13582	4772	3046	1	0
3	5	A06	7000_20T21	13583	1973	9131	1	0
3	5	A06	7000_20T21	13584	3704	4786	1	0
3	5	A06	7000_20T21	13585	4557	11584	1	0
3	5	A06	7000_20T21	13586	4863	6520	1	0
3	5	A06	7000_20T21	13587	3400	6245	1	0
3	5	A06	7000_20T21	13588	4586	12309	1	0
3	5	A06	7000_20T21	13589	4794	11062	1	0
3	5	A06	7000_20T21	13590	4711	3728	1	0
3	5	A06	7000_20T21	13591	7671	14514	1	0
3	5	A06	7000_20T21	13592	4642	9098	1	0
3	5	A06	7000_20T21	13593	3630	15046	1	0
3	5	A06	7000_20T21	13594	3546	9043	1	0
3	5	A06	7000_20T21	13595	3589	13190	1	0
3	5	A06	7000_20T21	13596	3347	8556	1	0
3	5	A06	7000_20T21	13597	4802	14732	1	0
3	5	A06	7000_20T21	13598	2384	6241	1	0
3	5	A06	7000_20T21	13599	9450	9138	1	0
3	5	A06	7000_20T21	13600	3536	3467	1	0
3	5	A06	7000_20T21	13601	3667	12582	1	0
3	5	A06	7000_20T21	13602	4546	8897	1	0
3	5	A06	7000_20T21	13603	3257	3449	1	0
3	5	A06	7000_20T21	13604	4874	20233	1	0
3	5	A06	7000_20T21	13605	2259	11387	1	0
3	5	A06	7000_20T21	13606	3353	11123	1	0
3	5	A06	7000_20T21	13607	3618	6488	1	0
3	5	A06	7000_20T21	13608	5007	9263	1	0
3	5	A06	7000_20T21	13609	4675	9249	1	0
3	5	A06	7000_20T21	13610	3269	11510	1	0
3	5	A06	7000_20T21	13611	2355	11269	1	0
3	5	A06	7000_20T21	13612	4749	11117	1	0
3	5	A06	7000_20T21	13613	3656	14795	1	0
3	5	A06	7000_20T21	13614	3361	6087	1	0
3	5	A06	7000_20T21	13615	2151	12558	1	0
3	5	A06	7000_20T21	13616	5892	3527	1	0
3	5	A06	7000_20T21	13617	3578	11508	1	0
3	5	A06	7000_20T21	13618	2295	11143	1	0
3	5	A06	7000_20T21	13619	3228	16801	1	0
3	5	A06	7000_20T21	13620	5737	16864	1	0
3	5	A06	7000_20T21	13621	3009	6453	1	0
3	5	A06	7000_20T21	13622	6112	12275	1	0
3	5	A06	7000_20T21	13623	2442	3694	1	0
3	5	A06	7000_20T21	13624	4876	6539	1	0
3	5	A06	7000_20T21	13625	7182	8216	1	0
3	5	A06	7000_20T21	13626	7566	11402	1	0
3	5	A06	7000_20T21	13627	6143	9183	1	0
3	5	A06	7000_20T21	13628	2160	8323	1	0
3	5	A06	7000_20T21	13629	4419	9323	1	0
3	5	A06	7000_20T21	13630	7123	17304	1	0
3	5	A06	7000_20T21	13631	853	13953	1	0
3	5	A06	7000_20T21	13632	6259	11926	1	0
3	5	A06	7000_20T21	13633	4843	9206	1	0
3	5	A06	7000_20T21	13634	3593	8920	1	0
3	5	A06	7000_20T21	13635	5025	8915	1	0
3	5	A06	7000_20T21	13636	4500	11430	1	0
3	5	A06	7000_20T21	13637	3451	6519	1	0
3	5	A06	7000_20T21	13638	5938	8836	1	0
3	5	A06	7000_20T21	13639	8595	8675	1	0
3	5	A06	7000_20T21	13640	4592	11706	1	0
3	5	A06	7000_20T21	13641	5076	6868	1	0
3	5	A06	7000_20T21	13642	2213	14890	1	0
3	5	A06	7000_20T21	13643	3570	11376	1	0
3	5	A06	7000_20T21	13644	3551	5932	1	0
3	5	A06	7000_20T21	13645	4808	3348	1	0
3	5	A06	7000_20T21	13646	4711	11768	1	0
3	5	A06	7000_20T21	13647	3669	3467	1	0
3	5	A06	7000_20T21	13648	6233	8984	1	0
3	5	A06	7000_20T21	13649	4969	9004	1	0
3	5	A06	7000_20T21	13650	3511	17052	1	0
3	5	A06	7000_20T21	13651	2332	6863	1	0
3	5	A06	7000_20T21	13652	921	11770	1	0
3	5	A06	7000_20T21	13653	4472	20213	1	0
3	5	A06	7000_20T21	13654	2200	11876	1	0
3	5	A06	7000_20T21	13655	4786	8570	1	0
3	5	A06	7000_20T21	13656	2431	8985	1	0
3	5	A06	7000_20T21	13657	3636	8729	1	0
3	5	A06	7000_20T21	13658	2348	6783	1	0
3	5	A06	7000_20T21	13659	4648	14216	1	0
3	5	A06	7000_20T21	13660	4736	6631	1	0
3	5	A06	7000_20T21	13661	4575	13995	1	0
3	5	A06	7000_20T21	13662	2057	6040	1	0
3	5	A06	7000_20T21	13663	1961	9512	0	0
3	5	A06	7000_20T21	13664	2153	17460	1	0
3	5	A06	7000_20T21	13665	7654	15739	1	0
3	5	A06	7000_20T21	13666	2362	9550	1	0
3	5	A06	7000_20T21	13667	7486	11745	1	0
3	5	A06	7000_20T21	13668	6180	6141	1	0
3	5	A06	7000_20T21	13669	5709	13442	1	0
3	5	A06	7000_20T21	13670	4766	16824	1	0
3	5	A06	7000_20T21	13671	4749	9168	1	0
3	5	A06	7000_20T21	13672	4808	9133	1	0
3	5	A06	7000_20T21	13673	3537	9323	1	0
3	5	A06	7000_20T21	13674	3518	14957	1	0
3	5	A06	7000_20T21	13675	3613	12122	1	0
3	5	A06	7000_20T21	13676	4651	8730	1	0
3	5	A06	7000_20T21	13677	6133	14710	1	0
3	5	A06	7000_20T21	13678	1305	19966	1	0
3	5	A06	7000_20T21	13679	3296	8223	1	0
3	5	A06	7000_20T21	13680	6263	9156	1	0
3	5	A06	7000_20T21	13681	3385	14026	1	0
3	5	A06	7000_20T21	13682	3801	9795	1	0
3	5	A06	7000_20T21	13683	2117	14823	1	0
3	5	A06	7000_20T21	13684	6139	16343	1	0
3	5	A06	7000_20T21	13685	3729	3381	1	0
3	5	A06	7000_20T21	13686	3507	6908	1	0
3	5	A06	7000_20T21	13687	4640	14964	1	0
3	5	A06	7000_20T21	13688	4373	14666	1	0
3	5	A06	7000_20T21	13689	2375	8916	1	0
3	5	A06	7000_20T21	13690	3535	9035	1	0
3	5	A06	7000_20T21	13691	2504	9277	1	0
3	5	A06	7000_20T21	13692	5997	6065	1	0
3	5	A06	7000_20T21	13693	3599	15067	1	0
3	5	A06	7000_20T21	13694	2285	20041	1	0
3	5	A06	7000_20T21	13695	3433	11329	1	0
3	5	A06	7000_20T21	13696	3345	8684	1	0
3	5	A06	7000_20T21	13697	3645	5985	1	0
3	5	A06	7000_20T21	13698	2277	9202	1	0
3	5	A06	7000_20T21	13699	990	6520	1	0
3	5	A06	7000_20T21	13700	6167	3225	1	0
3	5	A06	7000_20T21	13701	4868	3664	1	0
3	5	A06	7000_20T21	13702	4534	8688	1	0
3	5	A06	7000_20T21	13703	3456	14986	1	0
3	5	A06	7000_20T21	13704	7237	14564	1	0
3	5	A06	7000_20T21	13705	5062	9242	1	0
3	5	A06	7000_20T21	13706	3655	8907	1	0
3	5	A06	7000_20T21	13707	5509	8763	1	0
3	5	A06	7000_20T21	13708	3543	14524	1	0
3	5	A06	7000_20T21	13709	3538	9130	1	0
3	5	A06	7000_20T21	13710	4940	3647	1	0
3	5	A06	7000_20T21	13711	4825	9000	1	0
3	5	A06	7000_20T21	13712	2265	11280	1	0
3	5	A06	7000_20T21	13713	3702	5874	1	0
3	5	A06	7000_20T21	13714	3726	9071	1	0
3	5	A06	7000_20T21	13715	3610	16928	1	0
3	5	A06	7000_20T21	13716	3531	8780	1	0
3	5	A06	7000_20T21	13717	5095	17605	1	0
3	5	A06	7000_20T21	13718	6001	14159	1	0
3	5	A06	7000_20T21	13719	4750	11390	1	0
3	5	A06	7000_20T21	13720	1037	13458	1	0
3	5	A06	7000_20T21	13721	2430	6406	1	0
3	5	A06	7000_20T21	13722	4030	16815	1	0
3	5	A06	7000_20T21	13723	5941	6213	1	0
3	5	A06	7000_20T21	13724	4757	11763	1	0
3	5	A06	7000_20T21	13725	3680	14471	1	0
3	5	A06	7000_20T21	13726	4862	8851	1	0
3	5	A06	7000_20T21	13727	4815	6918	1	0
3	5	A06	7000_20T21	13728	973	8892	1	0
3	5	A06	7000_20T21	13729	1014	9128	1	0
3	5	A06	7000_20T21	13730	3532	8892	1	0
3	5	A06	7000_20T21	13731	7236	14976	1	0
3	5	A06	7000_20T21	13732	5920	14322	1	0
3	5	A06	7000_20T21	13733	2253	11940	1	0
3	5	A06	7000_20T21	13734	7196	11453	1	0
3	5	A06	7000_20T21	13735	6243	14343	1	0
3	5	A06	7000_20T21	13736	3765	12727	1	0
3	5	A06	7000_20T21	13737	7406	11398	1	0
3	5	A06	7000_20T21	13738	1037	5565	1	0
3	5	A06	7000_20T21	13739	3141	8488	1	0
3	5	A06	7000_20T21	13740	3425	5471	1	0
3	5	A06	7000_20T21	13741	6377	15160	1	0
3	5	A06	7000_20T21	13742	4469	12421	1	0
3	5	A06	7000_20T21	13743	3592	3626	1	0
3	5	A06	7000_20T21	13744	976	17508	1	0
3	5	A06	7000_20T21	13745	3786	6541	1	0
3	5	A06	7000_20T21	13746	2238	13353	1	0
3	5	A06	7000_20T21	13747	6035	12224	1	0
3	5	A06	7000_20T21	13748	4521	5518	1	0
3	5	A06	7000_20T21	13749	2357	11753	1	0
3	5	A06	7000_20T21	13750	4690	18214	1	0
3	5	A06	7000_20T21	13751	7575	14721	1	0
3	5	A06	7000_20T21	13752	4989	20038	1	0
3	5	A06	7000_20T21	13753	1063	8607	1	0
3	5	A06	7000_20T21	13754	3768	16752	1	0
3	5	A06	7000_20T21	13755	3462	8587	1	0
3	5	A06	7000_20T21	13756	7352	17124	1	0
3	5	A06	7000_20T21	13757	3720	8646	1	0
3	5	A06	7000_20T21	13758	4807	13979	1	0
3	5	A06	7000_20T21	13759	3701	9158	1	0
3	5	A06	7000_20T21	13760	6139	8934	1	0
3	5	A06	7000_20T21	13761	6029	9409	1	0
3	5	A06	7000_20T21	13762	2175	11794	1	0
3	5	A06	7000_20T21	13763	4783	11552	1	0
3	5	A06	7000_20T21	13764	2211	10986	1	0
3	5	A06	7000_20T21	13765	2286	14135	1	0
3	5	A06	7000_20T21	13766	3642	8592	1	0
3	5	A06	7000_20T21	13767	3735	9114	1	0
3	5	A06	7000_20T21	13768	4991	11711	1	0
3	5	A06	7000_20T21	13769	977	12046	1	0
3	5	A06	7000_20T21	13770	4874	8643	1	0
3	5	A06	7000_20T21	13771	8632	11887	1	0
3	5	A06	7000_20T21	13772	1105	8418	1	0
3	5	A06	7000_20T21	13773	4630	8724	1	0
3	5	A06	7000_20T21	13774	2227	9039	1	0
3	5	A06	7000_20T21	13775	2226	8965	1	0
3	5	A06	7000_20T21	13776	3509	5910	1	0
3	5	A06	7000_20T21	13777	5129	6198	1	0
3	5	A06	7000_20T21	13778	4514	11780	1	0
3	5	A06	7000_20T21	13779	2320	9067	1	0
3	5	A06	7000_20T21	13780	4787	14579	1	0
3	5	A06	7000_20T21	13781	3585	14264	1	0
3	5	A06	7000_20T21	13782	4729	14258	1	0
3	5	A06	7000_20T21	13783	7234	13862	1	0
3	5	A06	7000_20T21	13784	4594	6189	1	0
3	5	A06	7000_20T21	13785	5259	12626	1	0
3	5	A06	7000_20T21	13786	963	12188	1	0
3	5	A06	7000_20T21	13787	5031	3996	1	0
3	5	A06	7000_20T21	13788	2305	8398	1	0
3	5	A06	7000_20T21	13789	3467	13798	1	0
3	5	A06	7000_20T21	13790	932	22392	1	0
3	5	A06	7000_20T21	13791	3645	8579	1	0
3	5	A06	7000_20T21	13792	3665	17546	1	0
3	5	A06	7000_20T21	13793	2270	5574	1	0
3	5	A06	7000_20T21	13794	950	8758	1	0
3	5	A06	7000_20T21	13795	7554	14587	1	0
3	5	A06	7000_20T21	13796	4734	17676	1	0
3	5	A06	7000_20T21	13797	7571	6162	1	0
3	5	A06	7000_20T21	13798	2224	11564	1	0
3	5	A06	7000_20T21	13799	2244	14533	1	0
3	5	A06	7000_20T21	13800	6369	6734	1	0
3	5	A06	7000_20T21	13801	3632	9122	1	0
3	5	A06	7000_20T21	13802	4718	9273	1	0
3	5	A06	7000_20T21	13803	5024	11476	1	0
3	5	A06	7000_20T21	13804	4808	12680	1	0
3	5	A06	7000_20T21	13805	999	11629	1	0
3	5	A06	7000_20T21	13806	3724	9119	1	0
3	5	A06	7000_20T21	13807	2017	8679	1	0
3	5	A06	7000_20T21	13808	1980	11897	1	0
3	5	A06	7000_20T21	13809	4671	9021	1	0
3	5	A06	7000_20T21	13810	994	11305	1	0
3	5	A06	7000_20T21	13811	4929	13865	1	0
3	5	A06	7000_20T21	13812	2226	8866	1	0
3	5	A06	7000_20T21	13813	8916	6426	1	0
3	5	A06	7000_20T21	13814	988	11931	1	0
3	5	A06	7000_20T21	13815	2177	11995	1	0
3	5	A06	7000_20T21	13816	3131	11942	1	0
3	5	A06	7000_20T21	13817	1966	8582	1	0
3	5	A06	7000_20T21	13818	3253	14199	1	0
3	5	A06	7000_20T21	13819	2209	17208	1	0
3	5	A06	7000_20T21	13820	3530	9151	1	0
3	5	A06	7000_20T21	13821	4597	17058	1	0
3	5	A06	7000_20T21	13822	6162	14034	1	0
3	5	A06	7000_20T21	13823	4601	10941	1	0
3	5	A06	7000_20T21	13824	2311	8684	1	0
3	5	A06	7000_20T21	13825	7330	6751	1	0
3	5	A06	7000_20T21	13826	4214	8396	1	0
3	5	A06	7000_20T21	13827	4470	8901	1	0
3	5	A06	7000_20T21	13828	2535	12201	1	0
3	5	A06	7000_20T21	13829	3638	8455	1	0
3	5	A06	7000_20T21	13830	2161	6319	1	0
3	5	A06	7000_20T21	13831	5928	11315	1	0
3	5	A06	7000_20T21	13832	4703	9060	1	0
3	5	A06	7000_20T21	13833	7083	9007	1	0
3	5	A06	7000_20T21	13834	2309	14097	1	0
3	5	A06	7000_20T21	13835	4085	9008	1	0
3	5	A06	7000_20T21	13836	4716	8412	1	0
3	5	A06	7000_20T21	13837	2230	3642	1	0
3	5	A06	7000_20T21	13838	6276	11987	1	0
3	5	A06	7000_20T21	13839	3664	19887	1	0
3	5	A06	7000_20T21	13840	3669	14726	1	0
3	5	A06	7000_20T21	13841	2232	14225	1	0
3	5	A06	7000_20T21	13842	3277	11464	1	0
3	5	A06	7000_20T21	13843	4785	9431	1	0
3	5	A06	7000_20T21	13844	6063	8821	1	0
3	5	A06	7000_20T21	13845	2230	11642	1	0
3	5	A06	7000_20T21	13846	5058	11276	1	0
3	5	A06	7000_20T21	13847	5120	12071	1	0
3	5	A06	7000_20T21	13848	2431	12090	1	0
3	5	A06	7000_20T21	13849	2305	8824	1	0
3	5	A06	7000_20T21	13850	4764	8778	1	0
3	5	A06	7000_20T21	13851	3513	11323	1	0
3	5	A06	7000_20T21	13852	3429	14318	1	0
3	5	A06	7000_20T21	13853	3553	15350	1	0
3	5	A06	7000_20T21	13854	4588	6073	1	0
3	5	A06	7000_20T21	13855	3596	11724	1	0
3	5	A06	7000_20T21	13856	3697	8979	1	0
3	5	A06	7000_20T21	13857	3524	11742	1	0
3	5	A06	7000_20T21	13858	3590	5722	1	0
3	5	A06	7000_20T21	13859	960	9134	1	0
3	5	A06	7000_20T21	13860	3587	8632	1	0
3	5	A06	7000_20T21	13861	3300	6249	1	0
3	5	A06	7000_20T21	13862	898	14310	1	0
3	5	A06	7000_20T21	13863	2308	13802	1	0
3	5	A06	7000_20T21	13864	6260	14264	1	0
3	5	A06	7000_20T21	13865	4659	11719	1	0
3	5	A06	7000_20T21	13866	2024	13401	1	0
3	5	A06	7000_20T21	13867	993	8862	1	0
3	5	A06	7000_20T21	13868	3193	9011	1	0
3	5	A06	7000_20T21	13869	6168	14348	1	0
3	5	A06	7000_20T21	13870	3593	14765	1	0
3	5	A06	7000_20T21	13871	3431	14144	1	0
3	5	A06	7000_20T21	13872	8099	3743	1	0
3	5	A06	7000_20T21	13873	3608	14730	1	0
3	5	A06	7000_20T21	13874	1076	10958	1	0
3	5	A06	7000_20T21	13875	2365	11474	1	0
3	5	A06	7000_20T21	13876	5557	8805	1	0
3	5	A06	7000_20T21	13877	3343	5756	1	0
3	5	A06	7000_20T21	13878	2282	12485	1	0
3	5	A06	7000_20T21	13879	2307	12234	1	0
3	5	A06	7000_20T21	13880	6020	6445	1	0
3	5	A06	7000_20T21	13881	3165	8869	1	0
3	5	A06	7000_20T21	13882	2411	14267	1	0
3	5	A06	7000_20T21	13883	4952	5868	1	0
3	5	A06	7000_20T21	13884	6522	7466	1	0
3	5	A06	7000_20T21	13885	2448	17584	1	0
3	5	A06	7000_20T21	13886	7213	8639	1	0
3	5	A06	7000_20T21	13887	2014	8627	1	0
3	5	A06	7000_20T21	13888	4469	14623	1	0
3	5	A06	7000_20T21	13889	2092	12070	1	0
3	5	A06	7000_20T21	13890	6053	11476	1	0
3	5	A06	7000_20T21	13891	3555	5854	1	0
3	5	A06	7000_20T21	13892	2309	11166	1	0
3	5	A06	7000_20T21	13893	3394	9124	1	0
3	5	A06	7000_20T21	13894	7147	3344	1	0
3	5	A06	7000_20T21	13895	4871	12104	1	0
3	5	A06	7000_20T21	13896	860	13576	1	0
3	5	A06	7000_20T21	13897	4975	11483	1	0
3	5	A06	7000_20T21	13898	3744	17120	1	0
3	5	A06	7000_20T21	13899	2313	10710	1	0
3	5	A06	7000_20T21	13900	4905	9701	1	0
3	5	A06	7000_20T21	13901	4817	6167	1	0
3	5	A06	7000_20T21	13902	1091	3620	1	0
3	5	A06	7000_20T21	13903	3534	6370	1	0
3	5	A06	7000_20T21	13904	6270	6062	1	0
3	5	A06	7000_20T21	13905	2120	12180	1	0
3	5	A06	7000_20T21	13906	3359	9259	1	0
3	5	A06	7000_20T21	13907	3550	6645	1	0
3	5	A06	7000_20T21	13908	3473	9188	1	0
3	5	A06	7000_20T21	13909	952	13644	1	0
3	5	A06	7000_20T21	13910	3165	13895	1	0
3	5	A06	7000_20T21	13911	2369	14427	1	0
3	5	A06	7000_20T21	13912	3318	14627	1	0
3	5	A06	7000_20T21	13913	2078	6426	1	0
3	5	A06	7000_20T21	13914	3674	13992	1	0
3	5	A06	7000_20T21	13915	7297	11873	1	0
3	5	A06	7000_20T21	13916	4682	14018	1	0
3	5	A06	7000_20T21	13917	4581	6980	1	0
3	5	A06	7000_20T21	13918	3585	10807	1	0
3	5	A06	7000_20T21	13919	3771	8628	1	0
3	5	A06	7000_20T21	13920	6172	9211	1	0
3	5	A06	7000_20T21	13921	1035	13881	1	0
3	5	A06	7000_20T21	13922	2113	14453	1	0
3	5	A06	7000_20T21	13923	2274	8890	1	0
3	5	A06	7000_20T21	13924	929	17176	1	0
3	5	A06	7000_20T21	13925	3509	13802	1	0
3	5	A06	7000_20T21	13926	4645	14339	1	0
3	5	A06	7000_20T21	13927	4827	14334	1	0
3	5	A06	7000_20T21	13928	3598	5746	1	0
3	5	A06	7000_20T21	13929	954	11849	1	0
3	5	A06	7000_20T21	13930	5768	9440	1	0
3	5	A06	7000_20T21	13931	3383	11544	1	0
3	5	A06	7000_20T21	13932	3455	9279	1	0
3	5	A06	7000_20T21	13933	3439	3982	1	0
3	5	A06	7000_20T21	13934	4754	6305	1	0
3	5	A06	7000_20T21	13935	4812	3762	1	0
3	5	A06	7000_20T21	13936	3511	11247	1	0
3	5	A06	7000_20T21	13937	2284	8911	1	0
3	5	A06	7000_20T21	13938	8275	14521	1	0
3	5	A06	7000_20T21	13939	6238	8909	1	0
3	5	A06	7000_20T21	13940	6073	8468	1	0
3	5	A06	7000_20T21	13941	2210	13578	1	0
3	5	A06	7000_20T21	13942	2306	8863	1	0
3	5	A06	7000_20T21	13943	7062	9108	1	0
3	5	A06	7000_20T21	13944	2332	6616	1	0
3	5	A06	7000_20T21	13945	4522	8830	1	0
3	5	A06	7000_20T21	13946	1015	10683	1	0
3	5	A06	7000_20T21	13947	3497	6405	1	0
3	5	A06	7000_20T21	13948	1003	6599	1	0
3	5	A06	7000_20T21	13949	2223	9153	1	0
3	5	A06	7000_20T21	13950	6039	19314	1	0
3	5	A06	7000_20T21	13951	7359	6085	1	0
3	5	A06	7000_20T21	13952	2133	11894	0	0
3	5	A06	7000_20T21	13953	3472	11111	1	0
3	5	A06	7000_20T21	13954	974	6057	1	0
3	5	A06	7000_20T21	13955	3570	6309	1	0
3	5	A06	7000_20T21	13956	3548	14734	1	0
3	5	A06	7000_20T21	13957	3473	8446	1	0
3	5	A06	7000_20T21	13958	8768	9257	1	0
3	5	A06	7000_20T21	13959	3489	8837	1	0
3	5	A06	7000_20T21	13960	4809	6353	1	0
3	5	A06	7000_20T21	13961	5101	11240	1	0
3	5	A06	7000_20T21	13962	4683	8759	1	0
3	5	A06	7000_20T21	13963	3118	8727	1	0
3	5	A06	7000_20T21	13964	2231	8967	1	0
3	5	A06	7000_20T21	13965	3346	13985	1	0
3	5	A06	7000_20T21	13966	5859	9331	1	0
3	5	A06	7000_20T21	13967	7521	3693	1	0
3	5	A06	7000_20T21	13968	4734	8513	1	0
3	5	A06	7000_20T21	13969	7541	6315	1	0
3	5	A06	7000_20T21	13970	2107	12675	1	0
3	5	A06	7000_20T21	13971	2160	8965	1	0
3	5	A06	7000_20T21	13972	4948	12114	1	0
3	5	A06	7000_20T21	13973	4935	8681	1	0
3	5	A06	7000_20T21	13974	3431	6072	1	0
3	5	A06	7000_20T21	13975	4939	9244	1	0
3	5	A06	7000_20T21	13976	2030	14037	1	0
3	5	A06	7000_20T21	13977	3429	6165	1	0
3	5	A06	7000_20T21	13978	7133	19616	1	0
3	5	A06	7000_20T21	13979	6189	9509	1	0
3	5	A06	7000_20T21	13980	6169	14097	1	0
3	5	A06	7000_20T21	13981	3516	11158	1	0
3	5	A06	7000_20T21	13982	4773	8953	1	0
3	5	A06	7000_20T21	13983	3369	6827	1	0
3	5	A06	7000_20T21	13984	1018	11848	1	0
3	5	A06	7000_20T21	13985	2312	6146	1	0
3	5	A06	7000_20T21	13986	3520	9173	1	0
3	5	A06	7000_20T21	13987	2970	17773	1	0
3	5	A06	7000_20T21	13988	2400	9163	1	0
3	5	A06	7000_20T21	13989	3354	8812	1	0
3	5	A06	7000_20T21	13990	5906	9716	1	0
3	5	A06	7000_20T21	13991	4815	7174	1	0
3	5	A06	7000_20T21	13992	3469	13060	1	0
3	5	A06	7000_20T21	13993	989	8755	1	0
3	5	A06	7000_20T21	13994	4818	13101	1	0
3	5	A06	7000_20T21	13995	7229	14279	1	0
3	5	A06	7000_20T21	13996	996	6430	1	0
3	5	A06	7000_20T21	13997	5092	11386	1	0
3	5	A06	7000_20T21	13998	2086	18378	1	0
3	5	A06	7000_20T21	13999	3560	5860	1	0
3	5	A06	7000_20T21	14000	3414	11742	1	0
3	5	A06	7000_20T21	14001	4753	14362	1	0
3	5	A06	7000_20T21	14002	1907	12080	1	0
3	5	A06	7000_20T21	14003	2389	17603	1	0
3	5	A06	7000_20T21	14004	2257	11676	1	0
3	5	A06	7000_20T21	14005	3549	8411	1	0
3	5	A06	7000_20T21	14006	6405	6288	1	0
3	5	A06	7000_20T21	14007	3671	11986	1	0
3	5	A06	7000_20T21	14008	5080	9467	1	0
3	5	A06	7000_20T21	14009	5935	8030	1	0
3	5	A06	7000_20T21	14010	2386	19278	1	0
3	5	A06	7000_20T21	14011	4684	8830	1	0
3	5	A06	7000_20T21	14012	2194	12082	1	0
3	5	A06	7000_20T21	14013	4661	14210	1	0
3	5	A06	7000_20T21	14014	7349	14170	1	0
3	5	A06	7000_20T21	14015	6204	11886	1	0
3	5	A06	7000_20T21	14016	2226	19543	1	0
3	5	A06	7000_20T21	14017	5695	10686	1	0
3	5	A06	7000_20T21	14018	3541	8984	1	0
3	5	A06	7000_20T21	14019	3560	6623	1	0
3	5	A06	7000_20T21	14020	2955	8512	1	0
3	5	A06	7000_20T21	14021	2007	5902	1	0
3	5	A06	7000_20T21	14022	2113	8398	1	0
3	5	A06	7000_20T21	14023	2263	8658	1	0
3	5	A06	7000_20T21	14024	3528	15080	1	0
3	5	A06	7000_20T21	14025	6939	8924	1	0
3	5	A06	7000_20T21	14026	3526	13722	1	0
3	5	A06	7000_20T21	14027	4701	8662	1	0
3	5	A06	7000_20T21	14028	3367	10702	1	0
3	5	A06	7000_20T21	14029	3533	9159	1	0
3	5	A06	7000_20T21	14030	4857	10624	1	0
3	5	A06	7000_20T21	14031	4565	3589	1	0
3	5	A06	7000_20T21	14032	4847	9313	1	0
3	5	A06	7000_20T21	14033	1020	20048	1	0
3	5	A06	7000_20T21	14034	6198	14138	1	0
3	5	A06	7000_20T21	14035	3436	14016	1	0
3	5	A06	7000_20T21	14036	5866	3801	1	0
3	5	A06	7000_20T21	14037	3273	11865	1	0
3	5	A06	7000_20T21	14038	4642	18699	1	0
3	5	A06	7000_20T21	14039	4367	12743	1	0
3	5	A06	7000_20T21	14040	3372	3624	1	0
3	5	A06	7000_20T21	14041	2203	9335	1	0
3	5	A06	7000_20T21	14042	5006	12283	1	0
3	5	A06	7000_20T21	14043	4635	12150	1	0
3	5	A06	7000_20T21	14044	3524	8888	1	0
3	5	A06	7000_20T21	14045	2190	11796	1	0
3	5	A06	7000_20T21	14046	4895	6656	1	0
3	5	A06	7000_20T21	14047	4738	17949	1	0
3	5	A06	7000_20T21	14048	3630	14054	1	0
3	5	A06	7000_20T21	14049	2365	11837	1	0
3	5	A06	7000_20T21	14050	926	11732	1	0
3	5	A06	7000_20T21	14051	3503	12157	1	0
3	5	A06	7000_20T21	14052	4733	9409	1	0
3	5	A06	7000_20T21	14053	5875	9500	1	0
3	5	A06	7000_20T21	14054	4625	14712	1	0
3	5	A06	7000_20T21	14055	4721	14661	1	0
3	5	A06	7000_20T21	14056	3381	9027	1	0
3	5	A06	7000_20T21	14057	5024	6555	1	0
3	5	A06	7000_20T21	14058	4491	8600	1	0
3	5	A06	7000_20T21	14059	3574	16070	1	0
3	5	A06	7000_20T21	14060	3349	8151	1	0
3	5	A06	7000_20T21	14061	3533	4001	1	0
3	5	A06	7000_20T21	14062	6017	8666	1	0
3	5	A06	7000_20T21	14063	7357	8656	1	0
3	5	A06	7000_20T21	14064	7286	11414	1	0
3	5	A06	7000_20T21	14065	4825	10098	1	0
3	5	A06	7000_20T21	14066	897	16922	1	0
3	5	A06	7000_20T21	14067	2031	11336	1	0
3	5	A06	7000_20T21	14068	3461	9087	1	0
3	5	A06	7000_20T21	14069	7446	11543	1	0
3	5	A06	7000_20T21	14070	6038	11455	1	0
3	5	A06	7000_20T21	14071	3474	11366	1	0
3	5	A06	7000_20T21	14072	4637	11675	1	0
3	5	A06	7000_20T21	14073	4975	13940	1	0
3	5	A06	7000_20T21	14074	3256	3494	1	0
3	5	A06	7000_20T21	14075	5949	11302	1	0
3	5	A06	7000_20T21	14076	3458	11497	1	0
3	5	A06	7000_20T21	14077	6123	9362	1	0
3	5	A06	7000_20T21	14078	2397	11150	1	0
3	5	A06	7000_20T21	14079	7187	16225	1	0
3	5	A06	7000_20T21	14080	4734	14119	1	0
3	5	A06	7000_20T21	14081	5986	13277	1	0
3	5	A06	7000_20T21	14082	5871	14033	1	0
3	5	A06	7000_20T21	14083	2300	11358	1	0
3	5	A06	7000_20T21	14084	3289	11402	1	0
3	5	A06	7000_20T21	14085	5163	6572	1	0
3	5	A06	7000_20T21	14086	4553	14421	1	0
3	5	A06	7000_20T21	14087	4640	9354	1	0
3	5	A06	7000_20T21	14088	3636	8868	1	0
3	5	A06	7000_20T21	14089	4557	11556	1	0
3	5	A06	7000_20T21	14090	3326	15651	1	0
3	5	A06	7000_20T21	14091	2464	7166	1	0
3	5	A06	7000_20T21	14092	3666	11621	1	0
3	5	A06	7000_20T21	14093	5080	14778	1	0
3	5	A06	7000_20T21	14094	6360	17126	1	0
3	5	A06	7000_20T21	14095	6074	9130	1	0
3	5	A06	7000_20T21	14096	3457	10843	1	0
3	5	A06	7000_20T21	14097	2497	3755	1	0
3	5	A06	7000_20T21	14098	3353	7693	1	0
3	5	A06	7000_20T21	14099	3490	6428	1	0
3	5	A06	7000_20T21	14100	893	8884	1	0
3	5	A06	7000_20T21	14101	2393	8596	1	0
3	5	A06	7000_20T21	14102	6922	5836	1	0
3	5	A06	7000_20T21	14103	4933	13389	1	0
3	5	A06	7000_20T21	14104	3384	10417	1	0
3	5	A06	7000_20T21	14105	3536	15380	1	0
3	5	A06	7000_20T21	14106	4899	9281	1	0
3	5	A06	7000_20T21	14107	3458	8723	1	0
3	5	A06	7000_20T21	14108	2299	11853	1	0
3	5	A06	7000_20T21	14109	4565	11528	1	0
3	5	A06	7000_20T21	14110	4779	9091	1	0
3	5	A06	7000_20T21	14111	1016	13408	1	0
3	5	A06	7000_20T21	14112	1921	16996	1	0
3	5	A06	7000_20T21	14113	4467	8929	1	0
3	5	A06	7000_20T21	14114	3695	8677	1	0
3	5	A06	7000_20T21	14115	2240	11984	1	0
3	5	A06	7000_20T21	14116	4652	14746	1	0
3	5	A06	7000_20T21	14117	4737	11016	1	0
3	5	A06	7000_20T21	14118	4512	12884	1	0
3	5	A06	7000_20T21	14119	7133	13342	1	0
3	5	A06	7000_20T21	14120	3366	11772	1	0
3	5	A06	7000_20T21	14121	4848	11840	1	0
3	5	A06	7000_20T21	14122	1078	3360	1	0
3	5	A06	7000_20T21	14123	3359	11733	1	0
3	5	A06	7000_20T21	14124	3558	9590	1	0
3	5	A06	7000_20T21	14125	4509	3192	1	0
3	5	A06	7000_20T21	14126	2906	8451	1	0
3	5	A06	7000_20T21	14127	2228	9214	1	0
3	5	A06	7000_20T21	14128	7286	13916	1	0
3	5	A06	7000_20T21	14129	3533	11345	1	0
3	5	A06	7000_20T21	14130	2314	17000	1	0
3	5	A06	7000_20T21	14131	938	14578	1	0
3	5	A06	7000_20T21	14132	3592	11352	1	0
3	5	A06	7000_20T21	14133	1098	6271	1	0
3	5	A06	7000_20T21	14134	3454	10862	1	0
3	5	A06	7000_20T21	14135	3308	6081	1	0
3	5	A06	7000_20T21	14136	945	11763	1	0
3	5	A06	7000_20T21	14137	1933	6094	1	0
3	5	A06	7000_20T21	14138	6032	11482	1	0
3	5	A06	7000_20T21	14139	3632	8859	1	0
3	5	A06	7000_20T21	14140	6026	11947	1	0
3	5	A06	7000_20T21	14141	4845	11116	1	0
3	5	A06	7000_20T21	14142	4653	11148	1	0
3	5	A06	7000_20T21	14143	7057	16727	1	0
3	5	A06	7000_20T21	14144	1139	6272	1	0
3	5	A06	7000_20T21	14145	3611	6649	1	0
3	5	A06	7000_20T21	14146	1027	9059	1	0
3	5	A06	7000_20T21	14147	4470	11367	1	0
3	5	A06	7000_20T21	14148	2228	8853	1	0
3	5	A06	7000_20T21	14149	2351	9243	1	0
3	5	A06	7000_20T21	14150	6955	11616	1	0
3	5	A06	7000_20T21	14151	3632	11478	1	0
3	5	A06	7000_20T21	14152	3430	8299	1	0
3	5	A06	7000_20T21	14153	2135	11275	1	0
3	5	A06	7000_20T21	14154	7158	11755	1	0
3	5	A06	7000_20T21	14155	3301	8717	1	0
3	5	A06	7000_20T21	14156	7321	9114	1	0
3	5	A06	7000_20T21	14157	2193	3285	1	0
3	5	A06	7000_20T21	14158	2211	6204	1	0
3	5	A06	7000_20T21	14159	3075	10915	1	0
3	5	A06	7000_20T21	14160	2285	9359	1	0
3	5	A06	7000_20T21	14161	5695	11361	0	0
3	5	A06	7000_20T21	14162	1023	8851	1	0
3	5	A06	7000_20T21	14163	4785	11418	1	0
3	5	A06	7000_20T21	14164	3112	3400	1	0
3	5	A06	7000_20T21	14165	4435	11557	1	0
3	5	A06	7000_20T21	14166	843	16945	1	0
3	5	A06	7000_20T21	14167	2290	11083	1	0
3	5	A06	7000_20T21	14168	4802	11752	1	0
3	5	A06	7000_20T21	14169	5939	8721	1	0
3	5	A06	7000_20T21	14170	2265	6278	1	0
3	5	A06	7000_20T21	14171	2170	11126	1	0
3	5	A06	7000_20T21	14172	4530	11569	1	0
3	5	A06	7000_20T21	14173	3617	11155	1	0
3	5	A06	7000_20T21	14174	4891	12552	1	0
3	5	A06	7000_20T21	14175	3588	6392	1	0
3	5	A06	7000_20T21	14176	2204	8878	1	0
3	5	A06	7000_20T21	14177	3584	15448	1	0
3	5	A06	7000_20T21	14178	2222	8871	1	0
3	5	A06	7000_20T21	14179	5903	8945	1	0
3	5	A06	7000_20T21	14180	4802	6278	1	0
3	5	A06	7000_20T21	14181	2264	9184	1	0
3	5	A06	7000_20T21	14182	3564	17241	1	0
3	5	A06	7000_20T21	14183	907	9124	1	0
3	5	A06	7000_20T21	14184	5011	14622	1	0
3	5	A06	7000_20T21	14185	4776	16811	1	0
3	5	A06	7000_20T21	14186	6002	9160	1	0
3	5	A06	7000_20T21	14187	3322	12091	1	0
3	5	A06	7000_20T21	14188	6244	14183	1	0
3	5	A06	7000_20T21	14189	3635	8322	1	0
3	5	A06	7000_20T21	14190	5968	3256	1	0
3	5	A06	7000_20T21	14191	3393	15137	1	0
3	5	A06	7000_20T21	14192	4465	11379	1	0
3	5	A06	7000_20T21	14193	985	14372	1	0
3	5	A06	7000_20T21	14194	6106	9190	1	0
3	5	A06	7000_20T21	14195	4904	8987	1	0
3	5	A06	7000_20T21	14196	2155	5999	1	0
3	5	A06	7000_20T21	14197	3474	8967	1	0
3	5	A06	7000_20T21	14198	4501	8607	1	0
3	5	A06	7000_20T21	14199	4486	11690	1	0
3	5	A06	7000_20T21	14200	3584	6342	1	0
3	5	A06	7000_20T21	14201	3655	10800	1	0
3	5	A06	7000_20T21	14202	5794	11274	1	0
3	5	A06	7000_20T21	14203	3425	19225	1	0
3	5	A06	7000_20T21	14204	3517	14121	1	0
3	5	A06	7000_20T21	14205	7496	9061	1	0
3	5	A06	7000_20T21	14206	5075	9648	1	0
3	5	A06	7000_20T21	14207	3450	5989	1	0
3	5	A06	7000_20T21	14208	3565	14231	1	0
3	5	A06	7000_20T21	14209	4769	16927	1	0
3	5	A06	7000_20T21	14210	1177	8952	1	0
3	5	A06	7000_20T21	14211	3559	11494	1	0
3	5	A06	7000_20T21	14212	4911	11635	1	0
3	5	A06	7000_20T21	14213	953	12072	1	0
3	5	A06	7000_20T21	14214	4643	16204	1	0
3	5	A06	7000_20T21	14215	3612	6193	1	0
3	5	A06	7000_20T21	14216	6040	9041	1	0
3	5	A06	7000_20T21	14217	8803	14250	1	0
3	5	A06	7000_20T21	14218	6909	6377	1	0
3	5	A06	7000_20T21	14219	7426	8604	1	0
3	5	A06	7000_20T21	14220	3575	8784	1	0
3	5	A06	7000_20T21	14221	4111	11235	1	0
3	5	A06	7000_20T21	14222	6111	6226	1	0
3	5	A06	7000_20T21	14223	6151	5985	1	0
3	5	A06	7000_20T21	14224	3608	14001	1	0
3	5	A06	7000_20T21	14225	3587	6496	1	0
3	5	A06	7000_20T21	14226	3439	13876	1	0
3	5	A06	7000_20T21	14227	4667	6919	1	0
3	5	A06	7000_20T21	14228	5012	14396	1	0
3	5	A06	7000_20T21	14229	4751	11459	1	0
3	5	A06	7000_20T21	14230	4847	8943	1	0
3	5	A06	7000_20T21	14231	3556	13889	1	0
3	5	A06	7000_20T21	14232	3551	9006	1	0
3	5	A06	7000_20T21	14233	6204	8826	1	0
3	5	A06	7000_20T21	14234	2415	11706	1	0
3	5	A06	7000_20T21	14235	2230	11495	1	0
3	5	A06	7000_20T21	14236	2295	11013	1	0
3	5	A06	7000_20T21	14237	2171	12129	1	0
3	5	A06	7000_20T21	14238	4632	9275	1	0
3	5	A06	7000_20T21	14239	3538	6587	1	0
3	5	A06	7000_20T21	14240	4978	9028	1	0
3	5	A06	7000_20T21	14241	2149	8740	1	0
3	5	A06	7000_20T21	14242	3601	6638	1	0
3	5	A06	7000_20T21	14243	6331	14127	1	0
3	5	A06	7000_20T21	14244	4469	5853	1	0
3	5	A06	7000_20T21	14245	3665	11743	1	0
3	5	A06	7000_20T21	14246	959	19922	1	0
3	5	A06	7000_20T21	14247	2171	6265	1	0
3	5	A06	7000_20T21	14248	3190	8190	1	0
3	5	A06	7000_20T21	14249	3361	8819	1	0
3	5	A06	7000_20T21	14250	3636	11487	1	0
3	5	A06	7000_20T21	14251	3414	21615	1	0
3	5	A06	7000_20T21	14252	4813	8929	1	0
3	5	A06	7000_20T21	14253	6201	16797	1	0
3	5	A06	7000_20T21	14254	5924	8286	1	0
3	5	A06	7000_20T21	14255	4419	8600	1	0
3	5	A06	7000_20T21	14256	921	10466	1	0
3	5	A06	7000_20T21	14257	4878	9179	1	0
3	5	A06	7000_20T21	14258	2157	6198	1	0
3	5	A06	7000_20T21	14259	3511	11358	1	0
3	5	A06	7000_20T21	14260	4796	11963	1	0
3	5	A06	7000_20T21	14261	3613	7329	1	0
3	5	A06	7000_20T21	14262	2377	8620	1	0
3	5	A06	7000_20T21	14263	6460	6664	1	0
3	5	A06	7000_20T21	14264	1127	11438	1	0
3	5	A06	7000_20T21	14265	5914	8558	1	0
3	5	A06	7000_20T21	14266	7330	9148	1	0
3	5	A06	7000_20T21	14267	3451	13831	1	0
3	5	A06	7000_20T21	14268	4586	8758	1	0
3	5	A06	7000_20T21	14269	2308	12109	1	0
3	5	A06	7000_20T21	14270	6602	10104	1	0
3	5	A06	7000_20T21	14271	5447	10169	1	0
3	5	A06	7000_20T21	14272	3360	11619	1	0
3	5	A06	7000_20T21	14273	3486	13665	1	0
3	5	A06	7000_20T21	14274	2063	6609	1	0
3	5	A06	7000_20T21	14275	2464	11827	1	0
3	5	A06	7000_20T21	14276	5996	9020	1	0
3	5	A06	7000_20T21	14277	4612	8818	1	0
3	5	A06	7000_20T21	14278	3559	6261	1	0
3	5	A06	7000_20T21	14279	2483	6568	1	0
3	5	A06	7000_20T21	14280	2270	16911	1	0
3	5	A06	7000_20T21	14281	2252	11857	1	0
3	5	A06	7000_20T21	14282	3674	12668	1	0
3	5	A06	7000_20T21	14283	2268	15602	1	0
3	5	A06	7000_20T21	14284	7677	13535	1	0
3	5	A06	7000_20T21	14285	3317	13968	1	0
3	5	A06	7000_20T21	14286	6400	18049	1	0
3	5	A06	7000_20T21	14287	878	11793	1	0
3	5	A06	7000_20T21	14288	2316	8968	1	0
3	5	A06	7000_20T21	14289	2303	12350	1	0
3	5	A06	7000_20T21	14290	4520	8405	1	0
3	5	A06	7000_20T21	14291	2245	8986	1	0
3	5	A06	7000_20T21	14292	4628	8840	1	0
3	5	A06	7000_20T21	14293	5673	3577	1	0
3	5	A06	7000_20T21	14294	3426	16948	1	0
3	5	A06	7000_20T21	14295	7243	16462	1	0
3	5	A06	7000_20T21	14296	4641	6361	1	0
3	5	A06	7000_20T21	14297	1977	11226	1	0
3	5	A06	7000_20T21	14298	2353	13802	1	0
3	5	A06	7000_20T21	14299	3322	11909	1	0
3	5	A06	7000_20T21	14300	4604	15951	1	0
3	5	A06	7000_20T21	14301	3517	10526	1	0
3	5	A06	7000_20T21	14302	4662	8486	1	0
3	5	A06	7000_20T21	14303	5073	11975	1	0
3	5	A06	7000_20T21	14304	2299	8949	1	0
3	5	A06	7000_20T21	14305	3697	10797	1	0
3	5	A06	7000_20T21	14306	6107	11707	1	0
3	5	A06	7000_20T21	14307	3551	8804	1	0
3	5	A06	7000_20T21	14308	3758	9537	1	0
3	5	A06	7000_20T21	14309	5324	10669	1	0
3	5	A06	7000_20T21	14310	3597	5772	1	0
3	5	A06	7000_20T21	14311	3400	5684	1	0
3	5	A06	7000_20T21	14312	3510	11512	1	0
3	5	A06	7000_20T21	14313	3591	14325	1	0
3	5	A06	7000_20T21	14314	1035	8053	1	0
3	5	A06	7000_20T21	14315	4683	17013	1	0
3	5	A06	7000_20T21	14316	3346	16796	1	0
3	5	A06	7000_20T21	14317	4658	8389	1	0
3	5	A06	7000_20T21	14318	2215	6015	1	0
3	5	A06	7000_20T21	14319	5057	11389	1	0
3	5	A06	7000_20T21	14320	5414	9149	1	0
3	5	A06	7000_20T21	14321	3147	3497	1	0
3	5	A06	7000_20T21	14322	3360	13734	1	0
3	5	A06	7000_20T21	14323	4526	3529	1	0
3	5	A06	7000_20T21	14324	2329	11396	1	0
3	5	A06	7000_20T21	14325	3688	10686	1	0
3	5	A06	7000_20T21	14326	2076	8311	1	0
3	5	A06	7000_20T21	14327	6084	8935	1	0
3	5	A06	7000_20T21	14328	8707	3544	1	0
3	5	A06	7000_20T21	14329	3218	9067	1	0
3	5	A06	7000_20T21	14330	6321	6276	1	0
3	5	A06	7000_20T21	14331	3445	14779	1	0
3	5	A06	7000_20T21	14332	4918	15190	1	0
3	5	A06	7000_20T21	14333	6026	10491	1	0
3	5	A06	7000_20T21	14334	6175	8957	1	0
3	5	A06	7000_20T21	14335	5988	9070	1	0
3	5	A06	7000_20T21	14336	7441	6307	1	0
3	5	A06	7000_20T21	14337	2151	3787	1	0
3	5	A06	7000_20T21	14338	3400	8096	1	0
3	5	A06	7000_20T21	14339	2315	9041	1	0
3	5	A06	7000_20T21	14340	1054	9903	1	0
3	5	A06	7000_20T21	14341	2171	9081	1	0
3	5	A06	7000_20T21	14342	6155	14211	1	0
3	5	A06	7000_20T21	14343	2351	8544	1	0
3	5	A06	7000_20T21	14344	9134	6315	1	0
3	5	A06	7000_20T21	14345	3582	5751	1	0
3	5	A06	7000_20T21	14346	7035	6075	1	0
3	5	A06	7000_20T21	14347	3432	11477	1	0
3	5	A06	7000_20T21	14348	3415	11385	1	0
3	5	A06	7000_20T21	14349	3350	14168	1	0
3	5	A06	7000_20T21	14350	3302	5779	1	0
3	5	A06	7000_20T21	14351	4760	14042	1	0
3	5	A06	7000_20T21	14352	3546	11401	1	0
3	5	A06	7000_20T21	14353	3605	8681	1	0
3	5	A06	7000_20T21	14354	3517	8869	1	0
3	5	A06	7000_20T21	14355	4575	5576	1	0
3	5	A06	7000_20T21	14356	2112	18745	1	0
3	5	A06	7000_20T21	14357	3690	12050	1	0
3	5	A06	7000_20T21	14358	3464	8507	1	0
3	5	A06	7000_20T21	14359	2453	8787	1	0
3	5	A06	7000_20T21	14360	4958	14908	1	0
3	5	A06	7000_20T21	14361	2060	8881	1	0
3	5	A06	7000_20T21	14362	3741	9007	1	0
3	5	A06	7000_20T21	14363	3476	8836	1	0
3	5	A06	7000_20T21	14364	3445	11024	1	0
3	5	A06	7000_20T21	14365	3547	6714	1	0
3	5	A06	7000_20T21	14366	2297	13610	1	0
3	5	A06	7000_20T21	14367	2271	8640	1	0
3	5	A06	7000_20T21	14368	3710	3923	1	0
3	5	A06	7000_20T21	14369	3591	8856	1	0
3	5	A06	7000_20T21	14370	4405	3459	1	0
3	5	A06	7000_20T21	14371	4798	9156	1	0
3	5	A06	7000_20T21	14372	3351	17477	1	0
3	5	A06	7000_20T21	14373	3563	9287	1	0
3	5	A06	7000_20T21	14374	5923	8862	1	0
3	5	A06	7000_20T21	14375	2002	11818	1	0
3	5	A06	7000_20T21	14376	4870	6475	1	0
3	5	A06	7000_20T21	14377	2180	11493	1	0
3	5	A06	7000_20T21	14378	3505	8653	1	0
3	5	A06	7000_20T21	14379	6108	17235	1	0
3	5	A06	7000_20T21	14380	4539	13592	1	0
3	5	A06	7000_20T21	14381	3507	13272	1	0
3	5	A06	7000_20T21	14382	1089	6044	1	0
3	5	A06	7000_20T21	14383	3670	19536	1	0
3	5	A06	7000_20T21	14384	998	14123	1	0
3	5	A06	7000_20T21	14385	2160	19513	1	0
3	5	A06	7000_20T21	14386	4875	12029	1	0
3	5	A06	7000_20T21	14387	1009	8524	1	0
3	5	A06	7000_20T21	14388	3543	9205	1	0
3	5	A06	7000_20T21	14389	999	6149	1	0
3	5	A06	7000_20T21	14390	2177	6187	1	0
3	5	A06	7000_20T21	14391	4783	3547	1	0
3	5	A06	7000_20T21	14392	3281	3742	1	0
3	5	A06	7000_20T21	14393	3539	9419	1	0
3	5	A06	7000_20T21	14394	6213	11685	1	0
3	5	A06	7000_20T21	14395	4933	6126	1	0
3	5	A06	7000_20T21	14396	2191	8890	1	0
3	5	A06	7000_20T21	14397	4731	8584	1	0
3	5	A06	7000_20T21	14398	5960	9388	1	0
3	5	A06	7000_20T21	14399	7186	12527	1	0
3	5	A06	7000_20T21	14400	4750	8384	1	0
3	5	A06	7000_20T21	14401	5642	13704	1	0
3	5	A06	7000_20T21	14402	2306	13731	1	0
3	5	A06	7000_20T21	14403	8122	15022	1	0
3	5	A06	7000_20T21	14404	4990	14361	1	0
3	5	A06	7000_20T21	14405	5732	11277	1	0
3	5	A06	7000_20T21	14406	1970	6447	1	0
3	5	A06	7000_20T21	14407	3637	11874	1	0
3	5	A06	7000_20T21	14408	1111	6206	1	0
3	5	A06	7000_20T21	14409	4644	3738	1	0
3	5	A06	7000_20T21	14410	3447	14618	1	0
3	5	A06	7000_20T21	14411	4155	8244	1	0
3	5	A06	7000_20T21	14412	2238	11451	1	0
3	5	A06	7000_20T21	14413	6187	14747	1	0
3	5	A06	7000_20T21	14414	1035	10575	1	0
3	5	A06	7000_20T21	14415	3403	6280	1	0
3	5	A06	7000_20T21	14416	2364	10925	1	0
3	5	A06	7000_20T21	14417	7311	13528	1	0
3	5	A06	7000_20T21	14418	2305	6234	1	0
3	5	A06	7000_20T21	14419	5034	6757	1	0
3	5	A06	7000_20T21	14420	2398	11610	1	0
3	5	A06	7000_20T21	14421	2377	11483	1	0
3	5	A06	7000_20T21	14422	3529	11344	1	0
3	5	A06	7000_20T21	14423	4432	6268	1	0
3	5	A06	7000_20T21	14424	989	15168	1	0
3	5	A06	7000_20T21	14425	7388	9186	1	0
3	5	A06	7000_20T21	14426	3036	14273	1	0
3	5	A06	7000_20T21	14427	2260	9071	1	0
3	5	A06	7000_20T21	14428	4654	11588	1	0
3	5	A06	7000_20T21	14429	6288	6854	1	0
3	5	A06	7000_20T21	14430	3658	6523	1	0
3	5	A06	7000_20T21	14431	4948	11945	1	0
3	5	A06	7000_20T21	14432	2013	8925	1	0
3	5	A06	7000_20T21	14433	6271	16717	1	0
3	5	A06	7000_20T21	14434	1041	13614	1	0
3	5	A06	7000_20T21	14435	6347	8943	1	0
3	5	A06	7000_20T21	14436	3718	8815	1	0
3	5	A06	7000_20T21	14437	3696	16854	1	0
3	5	A06	7000_20T21	14438	991	7567	1	0
3	5	A06	7000_20T21	14439	6077	6595	1	0
3	5	A06	7000_20T21	14440	2334	14270	1	0
3	5	A06	7000_20T21	14441	4989	11959	1	0
3	5	A06	7000_20T21	14442	3558	14291	1	0
3	5	A06	7000_20T21	14443	4911	11746	1	0
3	5	A06	7000_20T21	14444	3487	5843	1	0
3	5	A06	7000_20T21	14445	4885	11670	1	0
3	5	A06	7000_20T21	14446	6994	13460	1	0
3	5	A06	7000_20T21	14447	3358	14452	1	0
3	5	A06	7000_20T21	14448	4553	10481	1	0
3	5	A06	7000_20T21	14449	2262	6494	1	0
3	5	A06	7000_20T21	14450	3512	13330	1	0
3	5	A06	7000_20T21	14451	3514	13986	1	0
3	5	A06	7000_20T21	14452	2148	13594	1	0
3	5	A06	7000_20T21	14453	7224	6600	1	0
3	5	A06	7000_20T21	14454	3551	6642	1	0
3	5	A06	7000_20T21	14455	1187	3448	1	0
3	5	A06	7000_20T21	14456	6065	14490	1	0
3	5	A06	7000_20T21	14457	2028	11748	1	0
3	5	A06	7000_20T21	14458	2184	15810	1	0
3	5	A06	7000_20T21	14459	4937	7693	1	0
3	5	A06	7000_20T21	14460	4848	6500	1	0
3	5	A06	7000_20T21	14461	3312	8684	1	0
3	5	A06	7000_20T21	14462	4585	14199	1	0
3	5	A06	7000_20T21	14463	5895	10932	1	0
3	5	A06	7000_20T21	14464	2180	11479	1	0
3	5	A06	7000_20T21	14465	919	14520	1	0
3	5	A06	7000_20T21	14466	2227	11701	1	0
3	5	A06	7000_20T21	14467	7112	9071	1	0
3	5	A06	7000_20T21	14468	5882	9440	1	0
3	5	A06	7000_20T21	14469	7272	6542	1	0
3	5	A06	7000_20T21	14470	5010	3345	1	0
3	5	A06	7000_20T21	14471	3503	3666	1	0
3	5	A06	7000_20T21	14472	3509	11385	1	0
3	5	A06	7000_20T21	14473	4050	8771	1	0
3	5	A06	7000_20T21	14474	6053	9575	1	0
3	5	A06	7000_20T21	14475	2253	9737	1	0
3	5	A06	7000_20T21	14476	3468	14256	1	0
3	5	A06	7000_20T21	14477	7447	11422	1	0
3	5	A06	7000_20T21	14478	3476	9264	1	0
3	5	A06	7000_20T21	14479	3416	19543	1	0
3	5	A06	7000_20T21	14480	3526	8258	1	0
3	5	A06	7000_20T21	14481	8795	13819	1	0
3	5	A06	7000_20T21	14482	2179	6529	1	0
3	5	A06	7000_20T21	14483	4937	13858	1	0
3	5	A06	7000_20T21	14484	6054	14634	1	0
3	5	A06	7000_20T21	14485	7105	14364	1	0
3	5	A06	7000_20T21	14486	7534	12000	1	0
3	5	A06	7000_20T21	14487	3278	11050	1	0
3	5	A06	7000_20T21	14488	2248	16393	1	0
3	5	A06	7000_20T21	14489	4661	14152	1	0
3	5	A06	7000_20T21	14490	2182	12022	1	0
3	5	A06	7000_20T21	14491	3593	14009	1	0
3	5	A06	7000_20T21	14492	2161	8332	1	0
3	5	A06	7000_20T21	14493	6082	6311	1	0
3	5	A06	7000_20T21	14494	3375	11548	1	0
3	5	A06	7000_20T21	14495	5230	14335	1	0
3	5	A06	7000_20T21	14496	6122	11113	1	0
3	5	A06	7000_20T21	14497	3133	6160	1	0
3	5	A06	7000_20T21	14498	4633	18086	1	0
3	5	A06	7000_20T21	14499	5827	18435	1	0
3	5	A06	7000_20T21	14500	5570	9011	1	0
3	5	A06	7000_20T21	14501	3202	6515	1	0
3	5	A06	7000_20T21	14502	9896	6585	1	0
3	5	A06	7000_20T21	14503	3448	8868	1	0
3	5	A06	7000_20T21	14504	3503	15600	1	0
3	5	A06	7000_20T21	14505	2196	8469	1	0
3	5	A06	7000_20T21	14506	4792	6408	1	0
3	5	A06	7000_20T21	14507	1028	11339	1	0
3	5	A06	7000_20T21	14508	3347	8492	1	0
3	5	A06	7000_20T21	14509	3538	11368	1	0
3	5	A06	7000_20T21	14510	7305	11309	1	0
3	5	A06	7000_20T21	14511	7300	14097	1	0
3	5	A06	7000_20T21	14512	3468	8621	1	0
3	5	A06	7000_20T21	14513	6029	12462	1	0
3	5	A06	7000_20T21	14514	9810	8781	1	0
3	5	A06	7000_20T21	14515	4650	4016	1	0
3	5	A06	7000_20T21	14516	3766	14908	1	0
3	5	A06	7000_20T21	14517	3559	6684	1	0
3	5	A06	7000_20T21	14518	2337	8956	1	0
3	5	A06	7000_20T21	14519	3439	8559	1	0
3	5	A06	7000_20T21	14520	4785	19744	1	0
3	5	A06	7000_20T21	14521	2357	8543	1	0
3	5	A06	7000_20T21	14522	2071	11367	1	0
3	5	A06	7000_20T21	14523	2170	14604	1	0
3	5	A06	7000_20T21	14524	2336	11268	1	0
3	5	A06	7000_20T21	14525	6095	6532	1	0
3	5	A06	7000_20T21	14526	6356	12087	1	0
3	5	A06	7000_20T21	14527	7123	14724	1	0
3	5	A06	7000_20T21	14528	5814	6106	1	0
3	5	A06	7000_20T21	14529	3317	3548	1	0
3	5	A06	7000_20T21	14530	2169	14408	1	0
3	5	A06	7000_20T21	14531	4934	11256	1	0
3	5	A06	7000_20T21	14532	3305	6654	1	0
3	5	A06	7000_20T21	14533	4670	13984	1	0
3	5	A06	7000_20T21	14534	4823	6215	1	0
3	5	A06	7000_20T21	14535	3672	8453	1	0
3	5	A06	7000_20T21	14536	3662	17091	1	0
3	5	A06	7000_20T21	14537	4593	5935	1	0
3	5	A06	7000_20T21	14538	3480	14395	1	0
3	5	A06	7000_20T21	14539	4556	8813	1	0
3	5	A06	7000_20T21	14540	5010	9504	1	0
3	5	A06	7000_20T21	14541	3357	16899	1	0
3	5	A06	7000_20T21	14542	2185	11409	1	0
3	5	A06	7000_20T21	14543	2209	9358	1	0
3	5	A06	7000_20T21	14544	3519	11351	1	0
3	5	A06	7000_20T21	14545	4273	11868	1	0
3	5	A06	7000_20T21	14546	4575	8451	1	0
3	5	A06	7000_20T21	14547	4565	11089	1	0
3	5	A06	7000_20T21	14548	3358	6183	1	0
3	5	A06	7000_20T21	14549	2318	11914	1	0
3	5	A06	7000_20T21	14550	3486	12122	1	0
3	5	A06	7000_20T21	14551	2415	6281	1	0
3	5	A06	7000_20T21	14552	5114	6526	1	0
3	5	A06	7000_20T21	14553	4793	11140	1	0
3	5	A06	7000_20T21	14554	5910	10245	1	0
3	5	A06	7000_20T21	14555	2205	13889	1	0
3	5	A06	7000_20T21	14556	3691	6305	1	0
3	5	A06	7000_20T21	14557	5850	3663	1	0
3	5	A06	7000_20T21	14558	4912	10871	1	0
3	5	A06	7000_20T21	14559	2418	8343	1	0
3	5	A06	7000_20T21	14560	1923	8438	1	0
3	5	A06	7000_20T21	14561	3409	3406	1	0
3	5	A06	7000_20T21	14562	7306	6642	1	0
3	5	A06	7000_20T21	14563	2354	8771	1	0
3	5	A06	7000_20T21	14564	2061	11244	1	0
3	5	A06	7000_20T21	14565	2273	11814	1	0
3	5	A06	7000_20T21	14566	4643	13946	1	0
3	5	A06	7000_20T21	14567	2317	6071	1	0
3	5	A06	7000_20T21	14568	3339	11494	1	0
3	5	A06	7000_20T21	14569	2271	11881	1	0
3	5	A06	7000_20T21	14570	9456	11707	1	0
3	5	A06	7000_20T21	14571	4533	14555	1	0
3	5	A06	7000_20T21	14572	4732	12225	1	0
3	5	A06	7000_20T21	14573	3616	9601	1	0
3	5	A06	7000_20T21	14574	3613	11354	1	0
3	5	A06	7000_20T21	14575	3667	6563	1	0
3	5	A06	7000_20T21	14576	2412	9893	1	0
3	5	A06	7000_20T21	14577	3459	10120	1	0
3	5	A06	7000_20T21	14578	7087	6298	1	0
3	5	A06	7000_20T21	14579	2255	13870	1	0
3	5	A06	7000_20T21	14580	7400	6200	1	0
3	5	A06	7000_20T21	14581	2287	3183	1	0
3	5	A06	7000_20T21	14582	2104	5280	1	0
3	5	A06	7000_20T21	14583	8467	11645	1	0
3	5	A06	7000_20T21	14584	5779	11673	1	0
3	5	A06	7000_20T21	14585	3542	8467	1	0
3	5	A06	7000_20T21	14586	3548	6427	1	0
3	5	A06	7000_20T21	14587	5888	16537	1	0
3	5	A06	7000_20T21	14588	4945	8765	1	0
3	5	A06	7000_20T21	14589	3588	3585	1	0
3	5	A06	7000_20T21	14590	1096	5959	1	0
3	5	A06	7000_20T21	14591	3346	9721	1	0
3	5	A06	7000_20T21	14592	5836	9342	1	0
3	5	A06	7000_20T21	14593	3133	17119	1	0
3	5	A06	7000_20T21	14594	2178	16761	1	0
3	5	A06	7000_20T21	14595	3288	14344	1	0
3	5	A06	7000_20T21	14596	3316	12178	1	0
3	5	A06	7000_20T21	14597	5965	14427	1	0
3	5	A06	7000_20T21	14598	3390	8817	1	0
3	5	A06	7000_20T21	14599	4649	6299	1	0
3	5	A06	7000_20T21	14600	4730	11290	1	0
3	5	A06	7000_20T21	14601	6066	8933	1	0
3	5	A06	7000_20T21	14602	4575	6371	1	0
3	5	A06	7000_20T21	14603	5806	16118	1	0
3	5	A06	7000_20T21	14604	4790	3863	1	0
3	5	A06	7000_20T21	14605	4583	14400	1	0
3	5	A06	7000_20T21	14606	4549	6167	1	0
3	5	A06	7000_20T21	14607	7553	17856	1	0
3	5	A06	7000_20T21	14608	2496	6337	1	0
3	5	A06	7000_20T21	14609	1682	11669	1	0
3	5	A06	7000_20T21	14610	2349	16318	1	0
3	5	A06	7000_20T21	14611	3487	14682	1	0
3	5	A06	7000_20T21	14612	6172	11562	1	0
3	5	A06	7000_20T21	14613	3754	3763	1	0
3	5	A06	7000_20T21	14614	6306	4082	1	0
3	5	A06	7000_20T21	14615	5983	3621	1	0
3	5	A06	7000_20T21	14616	2245	11787	1	0
3	5	A06	7000_20T21	14617	3548	6072	1	0
3	5	A06	7000_20T21	14618	6071	14271	1	0
3	5	A06	7000_20T21	14619	1034	8999	1	0
3	5	A06	7000_20T21	14620	3403	13313	1	0
3	5	A06	7000_20T21	14621	4928	13907	1	0
3	5	A06	7000_20T21	14622	3480	8410	1	0
3	5	A06	7000_20T21	14623	4549	14278	1	0
3	5	A06	7000_20T21	14624	3439	13457	1	0
3	5	A06	7000_20T21	14625	3237	17170	1	0
3	5	A06	7000_20T21	14626	2261	14428	1	0
3	5	A06	7000_20T21	14627	2238	4103	1	0
3	5	A06	7000_20T21	14628	2074	5956	1	0
3	5	A06	7000_20T21	14629	3665	11477	1	0
3	5	A06	7000_20T21	14630	6472	9502	1	0
3	5	A06	7000_20T21	14631	2152	11190	1	0
3	5	A06	7000_20T21	14632	2132	8971	1	0
3	5	A06	7000_20T21	14633	4485	12174	1	0
3	5	A06	7000_20T21	14634	4896	14321	1	0
3	5	A06	7000_20T21	14635	2274	5598	1	0
3	5	A06	7000_20T21	14636	2283	3478	1	0
3	5	A06	7000_20T21	14637	4929	11697	1	0
3	5	A06	7000_20T21	14638	4680	11173	1	0
3	5	A06	7000_20T21	14639	1023	14360	1	0
3	5	A06	7000_20T21	14640	4797	11095	1	0
3	5	A06	7000_20T21	14641	4595	7777	1	0
3	5	A06	7000_20T21	14642	6357	15000	1	0
3	5	A06	7000_20T21	14643	3716	8625	1	0
3	5	A06	7000_20T21	14644	3439	15239	1	0
3	5	A06	7000_20T21	14645	4825	11178	1	0
3	5	A06	7000_20T21	14646	2370	11474	1	0
3	5	A06	7000_20T21	14647	2285	6434	1	0
3	5	A06	7000_20T21	14648	3439	14366	1	0
3	5	A06	7000_20T21	14649	4583	6559	1	0
3	5	A06	7000_20T21	14650	4876	11421	1	0
3	5	A06	7000_20T21	14651	3330	6188	1	0
3	5	A06	7000_20T21	14652	4754	13139	1	0
3	5	A06	7000_20T21	14653	7235	11350	1	0
3	5	A06	7000_20T21	14654	1025	13710	1	0
3	5	A06	7000_20T21	14655	2014	11667	1	0
3	5	A06	7000_20T21	14656	3382	6205	1	0
3	5	A06	7000_20T21	14657	4435	11959	1	0
3	5	A06	7000_20T21	14658	4801	6689	1	0
3	5	A06	7000_20T21	14659	4334	15569	1	0
3	5	A06	7000_20T21	14660	1930	6183	1	0
3	5	A06	7000_20T21	14661	6102	16806	1	0
3	5	A06	7000_20T21	14662	1107	8776	1	0
3	5	A06	7000_20T21	14663	3589	8835	1	0
3	5	A06	7000_20T21	14664	4702	16759	1	0
3	5	A06	7000_20T21	14665	4858	6245	1	0
3	5	A06	7000_20T21	14666	4525	8928	1	0
3	5	A06	7000_20T21	14667	2233	6312	1	0
3	5	A06	7000_20T21	14668	4762	14163	1	0
3	5	A06	7000_20T21	14669	4682	6108	1	0
3	5	A06	7000_20T21	14670	5775	6241	1	0
3	5	A06	7000_20T21	14671	2318	14175	1	0
3	5	A06	7000_20T21	14672	4714	12106	1	0
3	5	A06	7000_20T21	14673	4724	12239	1	0
3	5	A06	7000_20T21	14674	3763	16859	1	0
3	5	A06	7000_20T21	14675	1962	5962	1	0
3	5	A06	7000_20T21	14676	2272	8828	1	0
3	5	A06	7000_20T21	14677	5953	3217	1	0
3	5	A06	7000_20T21	14678	3256	5655	1	0
3	5	A06	7000_20T21	14679	2270	19993	1	0
3	5	A06	7000_20T21	14680	3307	8777	1	0
3	5	A06	7000_20T21	14681	3312	3317	1	0
3	5	A06	7000_20T21	14682	4813	9227	1	0
3	5	A06	7000_20T21	14683	4872	6368	1	0
3	5	A06	7000_20T21	14684	5781	5989	1	0
3	5	A06	7000_20T21	14685	3521	8953	1	0
3	5	A06	7000_20T21	14686	6058	6260	1	0
3	5	A06	7000_20T21	14687	3273	11475	1	0
3	5	A06	7000_20T21	14688	7309	11866	1	0
3	5	A06	7000_20T21	14689	1994	8561	1	0
3	5	A06	7000_20T21	14690	6136	3890	1	0
3	5	A06	7000_20T21	14691	4633	5995	1	0
3	5	A06	7000_20T21	14692	5951	14541	1	0
3	5	A06	7000_20T21	14693	2373	8895	1	0
3	5	A06	7000_20T21	14694	4725	11871	1	0
3	5	A06	7000_20T21	14695	3649	12156	1	0
3	5	A06	7000_20T21	14696	3487	9069	1	0
3	5	A06	7000_20T21	14697	2319	11906	1	0
3	5	A06	7000_20T21	14698	4111	11504	1	0
3	5	A06	7000_20T21	14699	4885	11011	1	0
3	5	A06	7000_20T21	14700	3507	11510	1	0
3	5	A06	7000_20T21	14701	4786	14444	1	0
3	5	A06	7000_20T21	14702	4855	14582	1	0
3	5	A06	7000_20T21	14703	2196	11023	1	0
3	5	A06	7000_20T21	14704	2212	11235	1	0
3	5	A06	7000_20T21	14705	2216	9162	1	0
3	5	A06	7000_20T21	14706	3447	9126	1	0
3	5	A06	7000_20T21	14707	4867	11409	1	0
3	5	A06	7000_20T21	14708	3661	14352	1	0
3	5	A06	7000_20T21	14709	7313	16785	1	0
3	5	A06	7000_20T21	14710	3615	8721	1	0
3	5	A06	7000_20T21	14711	3548	8723	1	0
3	5	A06	7000_20T21	14712	4423	17251	1	0
3	5	A06	7000_20T21	14713	3588	12940	1	0
3	5	A06	7000_20T21	14714	6195	9480	1	0
3	5	A06	7000_20T21	14715	4551	6647	1	0
3	5	A06	7000_20T21	14716	6114	9200	1	0
3	5	A06	7000_20T21	14717	4680	11568	1	0
3	5	A06	7000_20T21	14718	2011	8583	1	0
3	5	A06	7000_20T21	14719	6060	11978	1	0
3	5	A06	7000_20T21	14720	1017	6090	1	0
3	5	A06	7000_20T21	14721	7172	6318	1	0
3	5	A06	7000_20T21	14722	7637	9865	1	0
3	5	A06	7000_20T21	14723	3445	11980	1	0
3	5	A06	7000_20T21	14724	7228	6912	1	0
3	5	A06	7000_20T21	14725	11141	14398	1	0
3	5	A06	7000_20T21	14726	915	10671	1	0
3	5	A06	7000_20T21	14727	4594	6111	1	0
3	5	A06	7000_20T21	14728	2360	6452	1	0
3	5	A06	7000_20T21	14729	3611	9004	1	0
3	5	A06	7000_20T21	14730	944	11343	1	0
3	5	A06	7000_20T21	14731	3677	13751	1	0
3	5	A06	7000_20T21	14732	7107	19047	1	0
3	5	A06	7000_20T21	14733	2141	11608	1	0
3	5	A06	7000_20T21	14734	4658	11635	1	0
3	5	A06	7000_20T21	14735	3664	14928	1	0
3	5	A06	7000_20T21	14736	4593	11857	1	0
3	5	A06	7000_20T21	14737	7853	9760	1	0
3	5	A06	7000_20T21	14738	6068	14401	1	0
3	5	A06	7000_20T21	14739	5988	6409	1	0
3	5	A06	7000_20T21	14740	3558	11746	1	0
3	5	A06	7000_20T21	14741	2235	8780	1	0
3	5	A06	7000_20T21	14742	2264	16282	1	0
3	5	A06	7000_20T21	14743	5633	15567	1	0
3	5	A06	7000_20T21	14744	4624	6281	1	0
3	5	A06	7000_20T21	14745	3310	9073	1	0
3	5	A06	7000_20T21	14746	5855	12372	1	0
3	5	A06	7000_20T21	14747	4693	9363	1	0
3	5	A06	7000_20T21	14748	1053	10957	1	0
3	5	A06	7000_20T21	14749	2225	12158	1	0
3	5	A06	7000_20T21	14750	4591	11917	1	0
3	5	A06	7000_20T21	14751	3408	16760	1	0
3	5	A06	7000_20T21	14752	2325	14089	1	0
3	5	A06	7000_20T21	14753	4677	9741	1	0
3	5	A06	7000_20T21	14754	4510	10700	1	0
3	5	A06	7000_20T21	14755	2266	8297	1	0
3	5	A06	7000_20T21	14756	2957	6210	1	0
3	5	A06	7000_20T21	14757	3359	8822	1	0
3	5	A06	7000_20T21	14758	4735	8686	1	0
3	5	A06	7000_20T21	14759	3536	8536	1	0
3	5	A06	7000_20T21	14760	4615	8614	1	0
3	5	A06	7000_20T21	14761	3796	9354	1	0
3	5	A06	7000_20T21	14762	946	10992	1	0
3	5	A06	7000_20T21	14763	2052	5732	1	0
3	5	A06	7000_20T21	14764	3367	9898	1	0
3	5	A06	7000_20T21	14765	5467	12154	1	0
3	5	A06	7000_20T21	14766	4537	8465	1	0
3	5	A06	7000_20T21	14767	3235	8867	1	0
3	5	A06	7000_20T21	14768	2170	6375	1	0
3	5	A06	7000_20T21	14769	8413	3402	1	0
3	5	A06	7000_20T21	14770	7208	6557	1	0
3	5	A06	7000_20T21	14771	2205	8920	1	0
3	5	A06	7000_20T21	14772	2207	9278	1	0
3	5	A06	7000_20T21	14773	4514	8939	1	0
3	5	A06	7000_20T21	14774	4581	7539	1	0
3	5	A06	7000_20T21	14775	6180	19305	1	0
3	5	A06	7000_20T21	14776	2245	8960	1	0
3	5	A06	7000_20T21	14777	2449	9630	1	0
3	5	A06	7000_20T21	14778	3475	9061	1	0
3	5	A06	7000_20T21	14779	3416	13882	1	0
3	5	A06	7000_20T21	14780	3671	6680	1	0
3	5	A06	7000_20T21	14781	1063	5817	1	0
3	5	A06	7000_20T21	14782	2112	5788	1	0
3	5	A06	7000_20T21	14783	4977	14536	1	0
3	5	A06	7000_20T21	14784	4781	11346	1	0
3	5	A06	7000_20T21	14785	5946	3654	1	0
3	5	A06	7000_20T21	14786	4641	6550	1	0
3	5	A06	7000_20T21	14787	3518	6083	1	0
3	5	A06	7000_20T21	14788	3421	20440	1	0
3	5	A06	7000_20T21	14789	2210	6711	1	0
3	5	A06	7000_20T21	14790	3459	6445	1	0
3	5	A06	7000_20T21	14791	3496	9118	1	0
3	5	A06	7000_20T21	14792	959	17698	1	0
3	5	A06	7000_20T21	14793	7105	10916	1	0
3	5	A06	7000_20T21	14794	3586	6593	1	0
3	5	A06	7000_20T21	14795	3252	5904	1	0
3	5	A06	7000_20T21	14796	6340	8697	1	0
3	5	A06	7000_20T21	14797	5902	8665	1	0
3	5	A06	7000_20T21	14798	3589	3445	1	0
3	5	A06	7000_20T21	14799	1978	15041	1	0
3	5	A06	7000_20T21	14800	2293	11856	1	0
3	5	A06	7000_20T21	14801	4863	14025	1	0
3	5	A06	7000_20T21	14802	6221	14448	1	0
3	5	A06	7000_20T21	14803	7411	11654	1	0
3	5	A06	7000_20T21	14804	2362	6057	1	0
3	5	A06	7000_20T21	14805	3625	11812	1	0
3	5	A06	7000_20T21	14806	7433	11518	1	0
3	5	A06	7000_20T21	14807	3469	9135	1	0
3	5	A06	7000_20T21	14808	3497	6656	1	0
3	5	A06	7000_20T21	14809	4740	11866	1	0
3	5	A06	7000_20T21	14810	2228	6512	1	0
3	5	A06	7000_20T21	14811	6111	14827	1	0
3	5	A06	7000_20T21	14812	4841	16583	1	0
3	5	A06	7000_20T21	14813	4137	14292	1	0
3	5	A06	7000_20T21	14814	2419	9432	1	0
3	5	A06	7000_20T21	14815	6620	8888	1	0
3	5	A06	7000_20T21	14816	4518	11881	1	0
3	5	A06	7000_20T21	14817	2173	11743	1	0
3	5	A06	7000_20T21	14818	3311	11147	1	0
3	5	A06	7000_20T21	14819	2075	8512	1	0
3	5	A06	7000_20T21	14820	4715	12260	1	0
3	5	A06	7000_20T21	14821	6554	12580	1	0
3	5	A06	7000_20T21	14822	3460	12053	1	0
3	5	A06	7000_20T21	14823	4670	3238	1	0
3	5	A06	7000_20T21	14824	3433	11766	1	0
3	5	A06	7000_20T21	14825	5900	11815	1	0
3	5	A06	7000_20T21	14826	3600	16636	1	0
3	5	A06	7000_20T21	14827	5808	15026	1	0
3	5	A06	7000_20T21	14828	3294	14486	1	0
3	5	A06	7000_20T21	14829	3331	8888	1	0
3	5	A06	7000_20T21	14830	4348	17098	1	0
3	5	A06	7000_20T21	14831	4741	10979	1	0
3	5	A06	7000_20T21	14832	7386	12833	1	0
3	5	A06	7000_20T21	14833	5044	9692	1	0
3	5	A06	7000_20T21	14834	4962	16410	1	0
3	5	A06	7000_20T21	14835	2272	16555	1	0
3	5	A06	7000_20T21	14836	2289	3205	1	0
3	5	A06	7000_20T21	14837	3356	16654	1	0
3	5	A06	7000_20T21	14838	2539	6090	1	0
3	5	A06	7000_20T21	14839	7167	6286	1	0
3	5	A06	7000_20T21	14840	7022	11867	1	0
3	5	A06	7000_20T21	14841	5104	11511	1	0
3	5	A06	7000_20T21	14842	3523	14484	1	0
3	5	A06	7000_20T21	14843	3683	9218	1	0
3	5	A06	7000_20T21	14844	3445	7079	1	0
3	5	A06	7000_20T21	14845	3724	9311	1	0
3	5	A06	7000_20T21	14846	3735	6634	1	0
3	5	A06	7000_20T21	14847	4893	3645	1	0
3	5	A06	7000_20T21	14848	4765	16678	1	0
3	5	A06	7000_20T21	14849	4904	14088	1	0
3	5	A06	7000_20T21	14850	948	8826	1	0
3	5	A06	7000_20T21	14851	3354	13816	1	0
3	5	A06	7000_20T21	14852	2223	9085	1	0
3	5	A06	7000_20T21	14853	3662	11622	1	0
3	5	A06	7000_20T21	14854	4612	7803	1	0
3	5	A06	7000_20T21	14855	4780	8975	1	0
3	5	A06	7000_20T21	14856	7448	17088	1	0
3	5	A06	7000_20T21	14857	3189	16885	1	0
3	5	A06	7000_20T21	14858	3630	5701	1	0
3	5	A06	7000_20T21	14859	2025	8933	1	0
3	5	A06	7000_20T21	14860	4869	13569	1	0
3	5	A06	7000_20T21	14861	5041	6515	1	0
3	5	A06	7000_20T21	14862	3582	5946	1	0
3	5	A06	7000_20T21	14863	3504	11088	1	0
3	5	A06	7000_20T21	14864	4763	8693	1	0
3	5	A06	7000_20T21	14865	8549	14795	1	0
3	5	A06	7000_20T21	14866	1965	11200	1	0
3	5	A06	7000_20T21	14867	4588	8621	1	0
3	5	A06	7000_20T21	14868	1047	8938	1	0
3	5	A06	7000_20T21	14869	6244	9069	1	0
3	5	A06	7000_20T21	14870	8534	6476	1	0
3	5	A06	7000_20T21	14871	4920	11605	1	0
3	5	A06	7000_20T21	14872	3757	13973	1	0
3	5	A06	7000_20T21	14873	3641	6025	1	0
3	5	A06	7000_20T21	14874	4639	11513	1	0
3	5	A06	7000_20T21	14875	4990	8918	1	0
3	5	A06	7000_20T21	14876	3630	6350	1	0
3	5	A06	7000_20T21	14877	1062	6025	1	0
3	5	A06	7000_20T21	14878	6889	11118	1	0
3	5	A06	7000_20T21	14879	2093	8448	1	0
3	5	A06	7000_20T21	14880	4548	16869	1	0
3	5	A06	7000_20T21	14881	3802	8921	1	0
3	5	A06	7000_20T21	14882	6278	14605	1	0
3	5	A06	7000_20T21	14883	3278	11474	1	0
3	5	A06	7000_20T21	14884	3445	12867	1	0
3	5	A06	7000_20T21	14885	5678	8737	1	0
3	5	A06	7000_20T21	14886	2277	14578	1	0
3	5	A06	7000_20T21	14887	5808	9035	1	0
3	5	A06	7000_20T21	14888	3412	3969	1	0
3	5	A06	7000_20T21	14889	3642	7072	1	0
3	5	A06	7000_20T21	14890	5059	17212	1	0
3	5	A06	7000_20T21	14891	1970	11832	1	0
3	5	A06	7000_20T21	14892	1047	11312	1	0
3	5	A06	7000_20T21	14893	4652	11605	1	0
3	5	A06	7000_20T21	14894	5737	5225	1	0
3	5	A06	7000_20T21	14895	4887	9402	1	0
3	5	A06	7000_20T21	14896	2268	17987	1	0
3	5	A06	7000_20T21	14897	3669	9287	1	0
3	5	A06	7000_20T21	14898	6054	16177	1	0
3	5	A06	7000_20T21	14899	3421	14726	1	0
3	5	A06	7000_20T21	14900	5080	14498	1	0
3	5	A06	7000_20T21	14901	5663	16773	1	0
3	5	A06	7000_20T21	14902	1063	11094	1	0
3	5	A06	7000_20T21	14903	4380	8958	1	0
3	5	A06	7000_20T21	14904	1935	11454	1	0
3	5	A06	7000_20T21	14905	7388	6608	1	0
3	5	A06	7000_20T21	14906	6061	13878	1	0
3	5	A06	7000_20T21	14907	3387	13936	1	0
3	5	A06	7000_20T21	14908	2198	8971	1	0
3	5	A06	7000_20T21	14909	4772	15482	1	0
3	5	A06	7000_20T21	14910	6174	12041	1	0
3	5	A06	7000_20T21	14911	3482	11706	1	0
3	5	A06	7000_20T21	14912	4691	6258	1	0
3	5	A06	7000_20T21	14913	2210	9018	1	0
3	5	A06	7000_20T21	14914	2240	6178	1	0
3	5	A06	7000_20T21	14915	5674	5946	1	0
3	5	A06	7000_20T21	14916	3542	14741	1	0
3	5	A06	7000_20T21	14917	4615	9554	1	0
3	5	A06	7000_20T21	14918	2325	14089	1	0
3	5	A06	7000_20T21	14919	3607	12001	1	0
3	5	A06	7000_20T21	14920	4853	3520	1	0
3	5	A06	7000_20T21	14921	2233	16653	1	0
3	5	A06	7000_20T21	14922	3532	17185	1	0
3	5	A06	7000_20T21	14923	5895	11227	1	0
3	5	A06	7000_20T21	14924	6269	9311	1	0
3	5	A06	7000_20T21	14925	6349	12685	1	0
3	5	A06	7000_20T21	14926	3277	14233	1	0
3	5	A06	7000_20T21	14927	5664	6414	1	0
3	5	A06	7000_20T21	14928	5024	11627	1	0
3	5	A06	7000_20T21	14929	2244	8420	1	0
3	5	A06	7000_20T21	14930	4570	11693	1	0
3	5	A06	7000_20T21	14931	3574	9201	1	0
3	5	A06	7000_20T21	14932	1991	9153	1	0
3	5	A06	7000_20T21	14933	2489	16827	1	0
3	5	A06	7000_20T21	14934	3474	11597	1	0
3	5	A06	7000_20T21	14935	4574	8214	1	0
3	5	A06	7000_20T21	14936	2144	8597	1	0
3	5	A06	7000_20T21	14937	7285	6397	1	0
3	5	A06	7000_20T21	14938	2171	11994	1	0
3	5	A06	7000_20T21	14939	4609	8904	1	0
3	5	A06	7000_20T21	14940	5850	10811	1	0
3	5	A06	7000_20T21	14941	2344	6293	1	0
3	5	A06	7000_20T21	14942	1000	6077	1	0
3	5	A06	7000_20T21	14943	4977	9150	1	0
3	5	A06	7000_20T21	14944	4506	6409	1	0
3	5	A06	7000_20T21	14945	4936	6309	1	0
3	5	A06	7000_20T21	14946	4860	3531	1	0
3	5	A06	7000_20T21	14947	2306	9150	1	0
3	5	A06	7000_20T21	14948	4848	9173	1	0
3	5	A06	7000_20T21	14949	2069	13960	1	0
3	5	A06	7000_20T21	14950	3340	5982	1	0
3	5	A06	7000_20T21	14951	3360	8617	1	0
3	5	A06	7000_20T21	14952	3601	14135	1	0
3	5	A06	7000_20T21	14953	4615	15091	1	0
3	5	A06	7000_20T21	14954	2412	5678	1	0
3	5	A06	7000_20T21	14955	3603	8295	1	0
3	5	A06	7000_20T21	14956	4593	14105	1	0
3	5	A06	7000_20T21	14957	8492	9317	1	0
3	5	A06	7000_20T21	14958	1090	11045	1	0
3	5	A06	7000_20T21	14959	5981	15898	1	0
3	5	A06	7000_20T21	14960	2128	14397	1	0
3	5	A06	7000_20T21	14961	7428	13734	1	0
3	5	A06	7000_20T21	14962	7312	14650	1	0
3	5	A06	7000_20T21	14963	4620	11633	1	0
3	5	A06	7000_20T21	14964	3447	3538	1	0
3	5	A06	7000_20T21	14965	3621	19404	1	0
3	5	A06	7000_20T21	14966	3348	11495	1	0
3	5	A06	7000_20T21	14967	6038	11132	1	0
3	5	A06	7000_20T21	14968	8669	11763	1	0
3	5	A06	7000_20T21	14969	5849	11081	1	0
3	5	A06	7000_20T21	14970	2324	8700	1	0
3	5	A06	7000_20T21	14971	3281	16619	1	0
3	5	A06	7000_20T21	14972	2044	11770	1	0
3	5	A06	7000_20T21	14973	2158	9109	1	0
3	5	A06	7000_20T21	14974	3494	12571	1	0
3	5	A06	7000_20T21	14975	5425	6906	1	0
3	5	A06	7000_20T21	14976	3557	6096	1	0
3	5	A06	7000_20T21	14977	2274	10025	1	0
3	5	A06	7000_20T21	14978	8423	8646	1	0
3	5	A06	7000_20T21	14979	2298	12511	1	0
3	5	A06	7000_20T21	14980	4863	11905	1	0
3	5	A06	7000_20T21	14981	3380	11676	1	0
3	5	A06	7000_20T21	14982	2331	13365	1	0
3	5	A06	7000_20T21	14983	2164	8963	1	0
3	5	A06	7000_20T21	14984	4623	11796	1	0
3	5	A06	7000_20T21	14985	1014	11116	1	0
3	5	A06	7000_20T21	14986	2149	6825	1	0
3	5	A06	7000_20T21	14987	4646	11161	1	0
3	5	A06	7000_20T21	14988	4821	11329	1	0
3	5	A06	7000_20T21	14989	2198	11719	1	0
3	5	A06	7000_20T21	14990	6154	9765	1	0
3	5	A06	7000_20T21	14991	3657	14628	1	0
3	5	A06	7000_20T21	14992	4932	8774	1	0
3	5	A06	7000_20T21	14993	6014	7621	1	0
3	5	A06	7000_20T21	14994	3455	17633	1	0
3	5	A06	7000_20T21	14995	4640	3742	1	0
3	5	A06	7000_20T21	14996	3275	6954	1	0
3	5	A06	7000_20T21	14997	6003	11645	1	0
3	5	A06	7000_20T21	14998	3361	9149	1	0
3	5	A06	7000_20T21	14999	4722	6506	1	0
3	5	A06	7000_20T21	15000	2032	9010	1	0
3	5	A06	7000_20T21	15001	920	11419	1	0
3	5	A06	7000_20T21	15002	3581	3698	1	0
3	5	A06	7000_20T21	15003	4922	14265	1	0
3	5	A06	7000_20T21	15004	3367	6104	1	0
3	5	A06	7000_20T21	15005	4645	5909	1	0
3	5	A06	7000_20T21	15006	2233	14133	1	0
3	5	A06	7000_20T21	15007	3668	14168	1	0
3	5	A06	7000_20T21	15008	2460	14227	1	0
3	5	A06	7000_20T21	15009	3602	12415	1	0
3	5	A06	7000_20T21	15010	4546	17093	1	0
3	5	A06	7000_20T21	15011	2280	3727	1	0
3	5	A06	7000_20T21	15012	6258	12552	1	0
3	5	A06	7000_20T21	15013	3697	14167	1	0
3	5	A06	7000_20T21	15014	2416	11447	1	0
3	5	A06	7000_20T21	15015	6025	14105	1	0
3	5	A06	7000_20T21	15016	2494	8994	1	0
3	5	A06	7000_20T21	15017	2012	9645	1	0
3	5	A06	7000_20T21	15018	3560	8535	1	0
3	5	A06	7000_20T21	15019	6073	11344	1	0
3	5	A06	7000_20T21	15020	2255	15276	1	0
3	5	A06	7000_20T21	15021	7899	9223	1	0
3	5	A06	7000_20T21	15022	4967	9594	1	0
3	5	A06	7000_20T21	15023	4719	11891	1	0
3	5	A06	7000_20T21	15024	9783	5980	1	0
3	5	A06	7000_20T21	15025	992	11123	1	0
3	5	A06	7000_20T21	15026	5777	11930	1	0
3	5	A06	7000_20T21	15027	2043	5953	1	0
3	5	A06	7000_20T21	15028	3502	11974	1	0
3	5	A06	7000_20T21	15029	2151	11391	1	0
3	5	A06	7000_20T21	15030	5024	11104	1	0
3	5	A06	7000_20T21	15031	8430	11098	1	0
3	5	A06	7000_20T21	15032	5909	3741	1	0
3	5	A06	7000_20T21	15033	4885	8692	1	0
3	5	A06	7000_20T21	15034	2086	11428	1	0
3	5	A06	7000_20T21	15035	4634	14303	1	0
3	5	A06	7000_20T21	15036	6059	8948	1	0
3	5	A06	7000_20T21	15037	6372	6659	1	0
3	5	A06	7000_20T21	15038	2116	6452	1	0
3	5	A06	7000_20T21	15039	7410	6442	1	0
3	5	A06	7000_20T21	15040	4555	11585	1	0
3	5	A06	7000_20T21	15041	4569	11740	1	0
3	5	A06	7000_20T21	15042	2240	11370	1	0
3	5	A06	7000_20T21	15043	4630	13962	1	0
3	5	A06	7000_20T21	15044	3315	19663	1	0
3	5	A06	7000_20T21	15045	7304	11436	1	0
3	5	A06	7000_20T21	15046	3325	3764	1	0
3	5	A06	7000_20T21	15047	5929	8597	1	0
3	5	A06	7000_20T21	15048	3753	6177	1	0
3	5	A06	7000_20T21	15049	3543	8690	1	0
3	5	A06	7000_20T21	15050	5973	13960	1	0
3	5	A06	7000_20T21	15051	2278	11449	1	0
3	5	A06	7000_20T21	15052	2048	8339	1	0
3	5	A06	7000_20T21	15053	1067	11487	1	0
3	5	A06	7000_20T21	15054	2321	11089	1	0
3	5	A06	7000_20T21	15055	3418	16410	1	0
3	5	A06	7000_20T21	15056	955	14194	1	0
3	5	A06	7000_20T21	15057	2044	11293	1	0
3	5	A06	7000_20T21	15058	3673	14560	1	0
3	5	A06	7000_20T21	15059	8448	9305	1	0
3	5	A06	7000_20T21	15060	2334	9060	1	0
3	5	A06	7000_20T21	15061	3983	8797	1	0
3	5	A06	7000_20T21	15062	3665	13253	1	0
3	5	A06	7000_20T21	15063	3288	14253	1	0
3	5	A06	7000_20T21	15064	3512	16031	1	0
3	5	A06	7000_20T21	15065	3401	9440	1	0
3	5	A06	7000_20T21	15066	7302	6436	1	0
3	5	A06	7000_20T21	15067	3458	8983	1	0
3	5	A06	7000_20T21	15068	6000	16850	1	0
3	5	A06	7000_20T21	15069	6053	9348	1	0
3	5	A06	7000_20T21	15070	4888	8486	1	0
3	5	A06	7000_20T21	15071	4902	3252	1	0
3	5	A06	7000_20T21	15072	3325	8491	1	0
3	5	A06	7000_20T21	15073	3642	9199	1	0
3	5	A06	7000_20T21	15074	2142	8762	1	0
3	5	A06	7000_20T21	15075	7285	13748	1	0
3	5	A06	7000_20T21	15076	4834	12003	1	0
3	5	A06	7000_20T21	15077	2367	8789	1	0
3	5	A06	7000_20T21	15078	3302	3588	1	0
3	5	A06	7000_20T21	15079	3502	11564	1	0
3	5	A06	7000_20T21	15080	2281	8536	1	0
3	5	A06	7000_20T21	15081	1020	10896	1	0
3	5	A06	7000_20T21	15082	3624	3417	1	0
3	5	A06	7000_20T21	15083	6941	14064	1	0
3	5	A06	7000_20T21	15084	939	11681	1	0
3	5	A06	7000_20T21	15085	4714	12272	1	0
3	5	A06	7000_20T21	15086	2236	16046	1	0
3	5	A06	7000_20T21	15087	3605	14590	1	0
3	5	A06	7000_20T21	15088	7272	14652	1	0
3	5	A06	7000_20T21	15089	7069	11736	1	0
3	5	A06	7000_20T21	15090	3552	14820	1	0
3	5	A06	7000_20T21	15091	4968	6136	1	0
3	5	A06	7000_20T21	15092	3278	12224	1	0
3	5	A06	7000_20T21	15093	3730	11982	1	0
3	5	A06	7000_20T21	15094	3349	11997	1	0
3	5	A06	7000_20T21	15095	7228	12311	1	0
3	5	A06	7000_20T21	15096	3448	19003	1	0
3	5	A06	7000_20T21	15097	3710	14910	1	0
3	5	A06	7000_20T21	15098	2006	13734	1	0
3	5	A06	7000_20T21	15099	3550	9138	1	0
3	5	A06	7000_20T21	15100	4436	23299	1	0
3	5	A06	7000_20T21	15101	867	11309	1	0
3	5	A06	7000_20T21	15102	4944	8237	1	0
3	5	A06	7000_20T21	15103	3541	11554	1	0
3	5	A06	7000_20T21	15104	2375	6163	1	0
3	5	A06	7000_20T21	15105	4767	9203	1	0
3	5	A06	7000_20T21	15106	2228	14408	1	0
3	5	A06	7000_20T21	15107	4804	6375	1	0
3	5	A06	7000_20T21	15108	4931	11771	1	0
3	5	A06	7000_20T21	15109	3315	14835	1	0
3	5	A06	7000_20T21	15110	2181	5792	1	0
3	5	A06	7000_20T21	15111	3510	14036	1	0
3	5	A06	7000_20T21	15112	3302	17958	1	0
3	5	A06	7000_20T21	15113	2217	8383	1	0
3	5	A06	7000_20T21	15114	5800	9023	1	0
3	5	A06	7000_20T21	15115	2147	14286	1	0
3	5	A06	7000_20T21	15116	5941	9117	1	0
3	5	A06	7000_20T21	15117	4385	14440	1	0
3	5	A06	7000_20T21	15118	2332	14470	1	0
3	5	A06	7000_20T21	15119	3630	12217	1	0
3	5	A06	7000_20T21	15120	7227	13819	1	0
3	5	A06	7000_20T21	15121	3444	11100	1	0
3	5	A06	7000_20T21	15122	2243	6474	1	0
3	5	A06	7000_20T21	15123	2149	12011	1	0
3	5	A06	7000_20T21	15124	2237	11486	1	0
3	5	A06	7000_20T21	15125	2066	10366	1	0
3	5	A06	7000_20T21	15126	2140	9305	1	0
3	5	A06	7000_20T21	15127	5093	10888	1	0
3	5	A06	7000_20T21	15128	1102	5867	1	0
3	5	A06	7000_20T21	15129	3449	14623	1	0
3	5	A06	7000_20T21	15130	4948	5924	1	0
3	5	A06	7000_20T21	15131	3398	6087	1	0
3	5	A06	7000_20T21	15132	4823	11664	1	0
3	5	A06	7000_20T21	15133	2471	9256	1	0
3	5	A06	7000_20T21	15134	3458	6228	1	0
3	5	A06	7000_20T21	15135	4934	8237	1	0
3	5	A06	7000_20T21	15136	4618	8796	1	0
3	5	A06	7000_20T21	15137	7204	14953	1	0
3	5	A06	7000_20T21	15138	3616	6284	1	0
3	5	A06	7000_20T21	15139	4599	8736	1	0
3	5	A06	7000_20T21	15140	2187	8858	1	0
3	5	A06	7000_20T21	15141	2246	8796	1	0
3	5	A06	7000_20T21	15142	2119	14635	1	0
3	5	A06	7000_20T21	15143	3809	14616	1	0
3	5	A06	7000_20T21	15144	7401	13841	1	0
3	5	A06	7000_20T21	15145	1987	11304	1	0
3	5	A06	7000_20T21	15146	5988	14435	1	0
3	5	A06	7000_20T21	15147	4733	16291	1	0
3	5	A06	7000_20T21	15148	2337	14741	1	0
3	5	A06	7000_20T21	15149	4710	11735	1	0
3	5	A06	7000_20T21	15150	4612	11653	1	0
3	5	A06	7000_20T21	15151	3337	13741	1	0
3	5	A06	7000_20T21	15152	3758	13911	1	0
3	5	A06	7000_20T21	15153	6122	13981	1	0
3	5	A06	7000_20T21	15154	3550	8567	1	0
3	5	A06	7000_20T21	15155	2184	13878	1	0
3	5	A06	7000_20T21	15156	4783	17069	1	0
3	5	A06	7000_20T21	15157	3437	14117	1	0
3	5	A06	7000_20T21	15158	3579	14097	1	0
3	5	A06	7000_20T21	15159	2107	8869	1	0
3	5	A06	7000_20T21	15160	4590	17486	1	0
3	5	A06	7000_20T21	15161	3304	8761	1	0
3	5	A06	7000_20T21	15162	8705	14725	1	0
3	5	A06	7000_20T21	15163	3373	11209	1	0
3	5	A06	7000_20T21	15164	3621	15202	1	0
3	5	A06	7000_20T21	15165	922	6442	1	0
3	5	A06	7000_20T21	15166	4750	11661	1	0
3	5	A06	7000_20T21	15167	2308	16574	1	0
3	5	A06	7000_20T21	15168	2113	17677	1	0
3	5	A06	7000_20T21	15169	5971	6139	1	0
3	5	A06	7000_20T21	15170	3628	11631	1	0
3	5	A06	7000_20T21	15171	3450	14544	1	0
3	5	A06	7000_20T21	15172	4566	11639	1	0
3	5	A06	7000_20T21	15173	3410	11374	1	0
3	5	A06	7000_20T21	15174	4770	8632	1	0
3	5	A06	7000_20T21	15175	4586	3677	1	0
3	5	A06	7000_20T21	15176	6121	8368	1	0
3	5	A06	7000_20T21	15177	3623	8887	1	0
3	5	A06	7000_20T21	15178	2439	6397	1	0
3	5	A06	7000_20T21	15179	2278	15859	1	0
3	5	A06	7000_20T21	15180	2302	9031	1	0
3	5	A06	7000_20T21	15181	5938	12932	1	0
3	5	A06	7000_20T21	15182	3644	14209	1	0
3	5	A06	7000_20T21	15183	2245	13992	1	0
3	5	A06	7000_20T21	15184	2299	14361	1	0
3	5	A06	7000_20T21	15185	4055	14350	1	0
3	5	A06	7000_20T21	15186	5994	17090	1	0
3	5	A06	7000_20T21	15187	6228	6019	1	0
3	5	A06	7000_20T21	15188	2205	9286	1	0
3	5	A06	7000_20T21	15189	6309	9243	1	0
3	5	A06	7000_20T21	15190	2420	11366	1	0
3	5	A06	7000_20T21	15191	945	13416	1	0
3	5	A06	7000_20T21	15192	6019	6285	1	0
3	5	A06	7000_20T21	15193	3247	8450	1	0
3	5	A06	7000_20T21	15194	4596	16698	1	0
3	5	A06	7000_20T21	15195	5990	11530	1	0
3	5	A06	7000_20T21	15196	4940	3737	1	0
3	5	A06	7000_20T21	15197	4817	10331	1	0
3	5	A06	7000_20T21	15198	6165	11457	1	0
3	5	A06	7000_20T21	15199	4767	14144	1	0
3	5	A06	7000_20T21	15200	6203	8858	1	0
3	5	A06	7000_20T21	15201	3380	8914	1	0
3	5	A06	7000_20T21	15202	7266	11865	1	0
3	5	A06	7000_20T21	15203	5953	19637	1	0
3	5	A06	7000_20T21	15204	3493	11335	1	0
3	5	A06	7000_20T21	15205	3783	11498	1	0
3	5	A06	7000_20T21	15206	7190	11803	1	0
3	5	A06	7000_20T21	15207	6053	17270	1	0
3	5	A06	7000_20T21	15208	6161	8997	1	0
3	5	A06	7000_20T21	15209	3143	13092	1	0
3	5	A06	7000_20T21	15210	5905	18931	1	0
3	5	A06	7000_20T21	15211	3604	11634	1	0
3	5	A06	7000_20T21	15212	10187	3642	1	0
3	5	A06	7000_20T21	15213	2389	11641	1	0
3	5	A06	7000_20T21	15214	3680	12512	1	0
3	5	A06	7000_20T21	15215	3463	11982	1	0
3	5	A06	7000_20T21	15216	3571	13998	1	0
3	5	A06	7000_20T21	15217	3670	9494	1	0
3	5	A06	7000_20T21	15218	2270	8706	1	0
3	5	A06	7000_20T21	15219	3622	13774	1	0
3	5	A06	7000_20T21	15220	886	8428	1	0
3	5	A06	7000_20T21	15221	1027	11553	1	0
3	5	A06	7000_20T21	15222	3499	14590	1	0
3	5	A06	7000_20T21	15223	3358	6161	1	0
3	5	A06	7000_20T21	15224	5937	3557	1	0
3	5	A06	7000_20T21	15225	2420	14675	1	0
3	5	A06	7000_20T21	15226	4491	4011	1	0
3	5	A06	7000_20T21	15227	2086	14723	1	0
3	5	A06	7000_20T21	15228	3389	6357	1	0
3	5	A06	7000_20T21	15229	3800	8723	1	0
3	5	A06	7000_20T21	15230	3418	9278	1	0
3	5	A06	7000_20T21	15231	2038	10697	1	0
3	5	A06	7000_20T21	15232	3785	6259	1	0
3	5	A06	7000_20T21	15233	7787	14275	1	0
3	5	A06	7000_20T21	15234	2289	17027	1	0
3	5	A06	7000_20T21	15235	2168	8580	1	0
3	5	A06	7000_20T21	15236	4843	11864	1	0
3	5	A06	7000_20T21	15237	4512	5895	1	0
3	5	A06	7000_20T21	15238	7022	9032	1	0
3	5	A06	7000_20T21	15239	4895	11578	1	0
3	5	A06	7000_20T21	15240	4652	13032	1	0
3	5	A06	7000_20T21	15241	3486	11369	1	0
3	5	A06	7000_20T21	15242	3608	8766	1	0
3	5	A06	7000_20T21	15243	950	6172	1	0
3	5	A06	7000_20T21	15244	3764	6502	1	0
3	5	A06	7000_20T21	15245	3521	13844	1	0
3	5	A06	7000_20T21	15246	4956	3505	1	0
3	5	A06	7000_20T21	15247	5083	14914	1	0
3	5	A06	7000_20T21	15248	6079	14988	1	0
3	5	A06	7000_20T21	15249	2180	14879	1	0
3	5	A06	7000_20T21	15250	5975	6103	1	0
3	5	A06	7000_20T21	15251	855	14808	1	0
3	5	A06	7000_20T21	15252	6386	9451	1	0
3	5	A06	7000_20T21	15253	6104	9401	1	0
3	5	A06	7000_20T21	15254	2139	13702	1	0
3	5	A06	7000_20T21	15255	4730	11687	1	0
3	5	A06	7000_20T21	15256	2362	6018	1	0
3	5	A06	7000_20T21	15257	6964	6503	1	0
3	5	A06	7000_20T21	15258	5067	22885	1	0
3	5	A06	7000_20T21	15259	2257	14328	1	0
3	5	A06	7000_20T21	15260	5792	8902	1	0
3	5	A06	7000_20T21	15261	2656	9305	1	0
3	5	A06	7000_20T21	15262	3419	11443	1	0
3	5	A06	7000_20T21	15263	2393	6368	1	0
3	5	A06	7000_20T21	15264	3574	6338	1	0
3	5	A06	7000_20T21	15265	2178	12288	1	0
3	5	A06	7000_20T21	15266	5927	3511	1	0
3	5	A06	7000_20T21	15267	2178	10824	1	0
3	5	A06	7000_20T21	15268	1228	3711	1	0
3	5	A06	7000_20T21	15269	2427	6021	1	0
3	5	A06	7000_20T21	15270	3531	17971	1	0
3	5	A06	7000_20T21	15271	5872	11487	1	0
3	5	A06	7000_20T21	15272	1064	8644	1	0
3	5	A06	7000_20T21	15273	7325	8894	1	0
3	5	A06	7000_20T21	15274	4941	11979	1	0
3	5	A06	7000_20T21	15275	1056	6288	1	0
3	5	A06	7000_20T21	15276	2036	11089	1	0
3	5	A06	7000_20T21	15277	4640	6279	1	0
3	5	A06	7000_20T21	15278	3489	8878	1	0
3	5	A06	7000_20T21	15279	3659	8624	1	0
3	5	A06	7000_20T21	15280	6114	8876	1	0
3	5	A06	7000_20T21	15281	4654	11627	1	0
3	5	A06	7000_20T21	15282	3399	15072	1	0
3	5	A06	7000_20T21	15283	3480	8693	1	0
3	5	A06	7000_20T21	15284	3526	9753	1	0
3	5	A06	7000_20T21	15285	1988	5975	1	0
3	5	A06	7000_20T21	15286	4664	11145	1	0
3	5	A06	7000_20T21	15287	3441	3594	1	0
3	5	A06	7000_20T21	15288	3549	9157	1	0
3	5	A06	7000_20T21	15289	1060	8772	1	0
3	5	A06	7000_20T21	15290	3452	6512	1	0
3	5	A06	7000_20T21	15291	6122	6487	1	0
3	5	A06	7000_20T21	15292	2210	11156	1	0
3	5	A06	7000_20T21	15293	4708	16811	1	0
3	5	A06	7000_20T21	15294	4771	11736	1	0
3	5	A06	7000_20T21	15295	3670	9263	1	0
3	5	A06	7000_20T21	15296	4812	15065	1	0
3	5	A06	7000_20T21	15297	1004	16951	1	0
3	5	A06	7000_20T21	15298	6178	11461	1	0
3	5	A06	7000_20T21	15299	4776	14457	1	0
3	5	A06	7000_20T21	15300	4584	8984	1	0
3	5	A06	7000_20T21	15301	4848	6492	1	0
3	5	A06	7000_20T21	15302	5387	9015	1	0
3	5	A06	7000_20T21	15303	3443	17125	1	0
3	5	A06	7000_20T21	15304	4599	11213	1	0
3	5	A06	7000_20T21	15305	990	16476	1	0
3	5	A06	7000_20T21	15306	3301	11101	1	0
3	5	A06	7000_20T21	15307	3526	22929	1	0
3	5	A06	7000_20T21	15308	3287	14768	1	0
3	5	A06	7000_20T21	15309	3662	11793	1	0
3	5	A06	7000_20T21	15310	2257	8734	1	0
3	5	A06	7000_20T21	15311	972	13539	1	0
3	5	A06	7000_20T21	15312	4611	6563	1	0
3	5	A06	7000_20T21	15313	5057	14656	1	0
3	5	A06	7000_20T21	15314	2263	8158	1	0
3	5	A06	7000_20T21	15315	8267	11614	1	0
3	5	A06	7000_20T21	15316	3386	8701	1	0
3	5	A06	7000_20T21	15317	6068	16397	1	0
3	5	A06	7000_20T21	15318	4715	6601	1	0
3	5	A06	7000_20T21	15319	1017	11813	1	0
3	5	A06	7000_20T21	15320	4585	17403	1	0
3	5	A06	7000_20T21	15321	4952	6416	1	0
3	5	A06	7000_20T21	15322	5925	17038	1	0
3	5	A06	7000_20T21	15323	4874	3577	1	0
3	5	A06	7000_20T21	15324	2172	11894	1	0
3	5	A06	7000_20T21	15325	4773	14279	1	0
3	5	A06	7000_20T21	15326	3496	13981	1	0
3	5	A06	7000_20T21	15327	4822	8779	1	0
3	5	A06	7000_20T21	15328	6038	6237	1	0
3	5	A06	7000_20T21	15329	6160	12359	1	0
3	5	A06	7000_20T21	15330	5831	14703	1	0
3	5	A06	7000_20T21	15331	3553	6229	1	0
3	5	A06	7000_20T21	15332	4961	14515	1	0
3	5	A06	7000_20T21	15333	3286	5935	1	0
3	5	A06	7000_20T21	15334	4706	14427	1	0
3	5	A06	7000_20T21	15335	2235	8730	1	0
3	5	A06	7000_20T21	15336	4875	11334	1	0
3	5	A06	7000_20T21	15337	4615	8100	1	0
3	5	A06	7000_20T21	15338	3330	3398	1	0
3	5	A06	7000_20T21	15339	5854	13990	1	0
3	5	A06	7000_20T21	15340	2272	8621	1	0
3	5	A06	7000_20T21	15341	2123	11704	1	0
3	5	A06	7000_20T21	15342	5903	11780	1	0
3	5	A06	7000_20T21	15343	5884	11459	1	0
3	5	A06	7000_20T21	15344	7342	8973	1	0
3	5	A06	7000_20T21	15345	5804	13844	1	0
3	5	A06	7000_20T21	15346	7503	11818	1	0
3	5	A06	7000_20T21	15347	3627	8865	1	0
3	5	A06	7000_20T21	15348	2239	5761	1	0
3	5	A06	7000_20T21	15349	3353	14445	1	0
3	5	A06	7000_20T21	15350	4942	11408	1	0
3	5	A06	7000_20T21	15351	2573	6087	1	0
3	5	A06	7000_20T21	15352	6101	16283	1	0
3	5	A06	7000_20T21	15353	6357	11411	1	0
3	5	A06	7000_20T21	15354	2039	8969	1	0
3	5	A06	7000_20T21	15355	5768	14479	1	0
3	5	A06	7000_20T21	15356	3433	8820	1	0
3	5	A06	7000_20T21	15357	3442	6487	1	0
3	5	A06	7000_20T21	15358	2059	19458	1	0
3	5	A06	7000_20T21	15359	1924	3171	1	0
3	5	A06	7000_20T21	15360	3402	8542	1	0
3	5	A06	7000_20T21	15361	2388	10642	1	0
3	5	A06	7000_20T21	15362	2288	11717	1	0
3	5	A06	7000_20T21	15363	4917	8666	1	0
3	5	A06	7000_20T21	15364	3523	11636	1	0
3	5	A06	7000_20T21	15365	5979	11614	1	0
3	5	A06	7000_20T21	15366	3562	19639	1	0
3	5	A06	7000_20T21	15367	3279	6744	1	0
3	5	A06	7000_20T21	15368	3771	6144	1	0
3	5	A06	7000_20T21	15369	6095	14323	1	0
3	5	A06	7000_20T21	15370	5964	11248	1	0
3	5	A06	7000_20T21	15371	4837	14958	1	0
3	5	A06	7000_20T21	15372	6622	9254	1	0
3	5	A06	7000_20T21	15373	3479	11119	1	0
3	5	A06	7000_20T21	15374	3646	6551	1	0
3	5	A06	7000_20T21	15375	7306	11610	1	0
3	5	A06	7000_20T21	15376	3365	8833	1	0
3	5	A06	7000_20T21	15377	4736	16988	1	0
3	5	A06	7000_20T21	15378	2298	6359	1	0
3	5	A06	7000_20T21	15379	2358	11920	1	0
3	5	A06	7000_20T21	15380	2282	19214	1	0
3	5	A06	7000_20T21	15381	1914	11514	1	0
3	5	A06	7000_20T21	15382	4668	14299	1	0
3	5	A06	7000_20T21	15383	2213	6666	1	0
3	5	A06	7000_20T21	15384	4622	6170	1	0
3	5	A06	7000_20T21	15385	8764	6152	1	0
3	5	A06	7000_20T21	15386	2105	11984	1	0
3	5	A06	7000_20T21	15387	2045	12093	1	0
3	5	A06	7000_20T21	15388	3577	11830	1	0
3	5	A06	7000_20T21	15389	5010	10238	1	0
3	5	A06	7000_20T21	15390	947	8764	1	0
3	5	A06	7000_20T21	15391	4961	9191	1	0
3	5	A06	7000_20T21	15392	6081	9033	1	0
3	5	A06	7000_20T21	15393	3734	13735	1	0
3	5	A06	7000_20T21	15394	3491	6111	1	0
3	5	A06	7000_20T21	15395	6090	17507	1	0
3	5	A06	7000_20T21	15396	4774	6620	1	0
3	5	A06	7000_20T21	15397	5030	6669	1	0
3	5	A06	7000_20T21	15398	2320	11176	1	0
3	5	A06	7000_20T21	15399	8426	14080	1	0
3	5	A06	7000_20T21	15400	3270	8796	1	0
3	5	A06	7000_20T21	15401	4893	9822	1	0
3	5	A06	7000_20T21	15402	2289	6226	1	0
3	5	A06	7000_20T21	15403	3409	11777	1	0
3	5	A06	7000_20T21	15404	2151	8607	1	0
3	5	A06	7000_20T21	15405	2261	8783	1	0
3	5	A06	7000_20T21	15406	4775	9257	1	0
3	5	A06	7000_20T21	15407	3647	9310	1	0
3	5	A06	7000_20T21	15408	3626	8805	1	0
3	5	A06	7000_20T21	15409	2089	8790	1	0
3	5	A06	7000_20T21	15410	6083	10966	1	0
3	5	A06	7000_20T21	15411	4802	14427	1	0
3	5	A06	7000_20T21	15412	710	17067	1	0
3	5	A06	7000_20T21	15413	2249	4228	1	0
3	5	A06	7000_20T21	15414	911	10819	1	0
3	5	A06	7000_20T21	15415	3341	11794	1	0
3	5	A06	7000_20T21	15416	3451	11266	1	0
3	5	A06	7000_20T21	15417	4705	14198	1	0
3	5	A06	7000_20T21	15418	3592	17075	1	0
3	5	A06	7000_20T21	15419	3508	17031	1	0
3	5	A06	7000_20T21	15420	3379	12503	1	0
3	5	A06	7000_20T21	15421	3593	11255	1	0
3	5	A06	7000_20T21	15422	5323	13284	1	0
3	5	A06	7000_20T21	15423	5774	9061	1	0
3	5	A06	7000_20T21	15424	3636	8748	1	0
3	5	A06	7000_20T21	15425	2403	6369	1	0
3	5	A06	7000_20T21	15426	3431	5926	1	0
3	5	A06	7000_20T21	15427	5770	6003	1	0
3	5	A06	7000_20T21	15428	3369	14155	1	0
3	5	A06	7000_20T21	15429	6025	21000	1	0
3	5	A06	7000_20T21	15430	4097	13597	1	0
3	5	A06	7000_20T21	15431	7336	11049	1	0
3	5	A06	7000_20T21	15432	4805	14365	1	0
3	5	A06	7000_20T21	15433	2308	13705	1	0
3	5	A06	7000_20T21	15434	3406	6143	1	0
3	5	A06	7000_20T21	15435	3549	14310	1	0
3	5	A06	7000_20T21	15436	3662	13663	1	0
3	5	A06	7000_20T21	15437	4544	6436	1	0
3	5	A06	7000_20T21	15438	3671	14408	1	0
3	5	A06	7000_20T21	15439	6233	18195	1	0
3	5	A06	7000_20T21	15440	6007	14427	1	0
3	5	A06	7000_20T21	15441	4969	11337	1	0
3	5	A06	7000_20T21	15442	915	14240	1	0
3	5	A06	7000_20T21	15443	3575	3799	1	0
3	5	A06	7000_20T21	15444	3292	9263	1	0
3	5	A06	7000_20T21	15445	1078	7044	1	0
3	5	A06	7000_20T21	15446	3325	19222	1	0
3	5	A06	7000_20T21	15447	3452	11588	1	0
3	5	A06	7000_20T21	15448	4892	11786	1	0
3	5	A06	7000_20T21	15449	2821	6150	1	0
3	5	A06	7000_20T21	15450	2237	9054	1	0
3	5	A06	7000_20T21	15451	7292	9052	1	0
3	5	A06	7000_20T21	15452	4890	8761	1	0
3	5	A06	7000_20T21	15453	7687	13716	1	0
3	5	A06	7000_20T21	15454	3515	19143	1	0
3	5	A06	7000_20T21	15455	4843	20707	1	0
3	5	A06	7000_20T21	15456	6133	11691	1	0
3	5	A06	7000_20T21	15457	2212	17834	1	0
3	5	A06	7000_20T21	15458	2115	14830	1	0
3	5	A06	7000_20T21	15459	6050	11390	1	0
3	5	A06	7000_20T21	15460	3913	6198	1	0
3	5	A06	7000_20T21	15461	975	9032	1	0
3	5	A06	7000_20T21	15462	8665	14781	1	0
3	5	A06	7000_20T21	15463	3550	12910	1	0
3	5	A06	7000_20T21	15464	4886	11434	1	0
3	5	A06	7000_20T21	15465	4412	9024	1	0
3	5	A06	7000_20T21	15466	3513	14949	1	0
3	5	A06	7000_20T21	15467	2312	11621	1	0
3	5	A06	7000_20T21	15468	2104	6319	1	0
3	5	A06	7000_20T21	15469	6004	10920	1	0
3	5	A06	7000_20T21	15470	3598	6306	1	0
3	5	A06	7000_20T21	15471	3115	8921	1	0
3	5	A06	7000_20T21	15472	4530	6212	1	0
3	5	A06	7000_20T21	15473	6344	9205	1	0
3	5	A06	7000_20T21	15474	4744	11728	1	0
3	5	A06	7000_20T21	15475	4724	15509	1	0
3	5	A06	7000_20T21	15476	2227	6636	1	0
3	5	A06	7000_20T21	15477	2068	10981	1	0
3	5	A06	7000_20T21	15478	2047	8862	1	0
3	5	A06	7000_20T21	15479	3377	17362	1	0
3	5	A06	7000_20T21	15480	4450	11299	1	0
3	5	A06	7000_20T21	15481	4761	8422	1	0
3	5	A06	7000_20T21	15482	2267	8603	1	0
3	5	A06	7000_20T21	15483	4618	11039	1	0
3	5	A06	7000_20T21	15484	3229	9174	1	0
3	5	A06	7000_20T21	15485	3618	6248	1	0
3	5	A06	7000_20T21	15486	2266	8696	1	0
3	5	A06	7000_20T21	15487	4809	14155	1	0
3	5	A06	7000_20T21	15488	3415	9800	1	0
3	5	A06	7000_20T21	15489	6239	11690	1	0
3	5	A06	7000_20T21	15490	3319	13422	1	0
3	5	A06	7000_20T21	15491	4832	11360	1	0
3	5	A06	7000_20T21	15492	4225	8792	1	0
3	5	A06	7000_20T21	15493	4894	12489	1	0
3	5	A06	7000_20T21	15494	959	8972	1	0
3	5	A06	7000_20T21	15495	3502	8670	1	0
3	5	A06	7000_20T21	15496	3494	6069	1	0
3	5	A06	7000_20T21	15497	1100	6054	1	0
3	5	A06	7000_20T21	15498	4525	11365	1	0
3	5	A06	7000_20T21	15499	3509	17261	1	0
3	5	A06	7000_20T21	15500	4629	11188	1	0
3	5	A06	7000_20T21	15501	3472	9014	1	0
3	5	A06	7000_20T21	15502	2261	6712	1	0
3	5	A06	7000_20T21	15503	7512	12726	1	0
3	5	A06	7000_20T21	15504	2068	6520	1	0
3	5	A06	7000_20T21	15505	3288	6018	1	0
3	5	A06	7000_20T21	15506	4732	9012	1	0
3	5	A06	7000_20T21	15507	7639	11904	1	0
3	5	A06	7000_20T21	15508	2099	16460	1	0
3	5	A06	7000_20T21	15509	3281	6111	1	0
3	5	A06	7000_20T21	15510	6351	4016	1	0
3	5	A06	7000_20T21	15511	2058	10853	1	0
3	5	A06	7000_20T21	15512	2140	14718	1	0
3	5	A06	7000_20T21	15513	5880	16844	1	0
3	5	A06	7000_20T21	15514	2891	10947	1	0
3	5	A06	7000_20T21	15515	6095	12298	1	0
3	5	A06	7000_20T21	15516	3526	11432	1	0
3	5	A06	7000_20T21	15517	2312	9510	1	0
3	5	A06	7000_20T21	15518	2162	6343	1	0
3	5	A06	7000_20T21	15519	2268	6167	1	0
3	5	A06	7000_20T21	15520	1032	16887	1	0
3	5	A06	7000_20T21	15521	1010	8928	1	0
3	5	A06	7000_20T21	15522	3415	8395	1	0
3	5	A06	7000_20T21	15523	3512	11925	1	0
3	5	A06	7000_20T21	15524	3568	14608	1	0
3	5	A06	7000_20T21	15525	3558	9198	1	0
3	5	A06	7000_20T21	15526	7470	4369	1	0
3	5	A06	7000_20T21	15527	5004	12332	1	0
3	5	A06	7000_20T21	15528	3429	13474	1	0
3	5	A06	7000_20T21	15529	2157	14487	1	0
3	5	A06	7000_20T21	15530	3370	8672	1	0
3	5	A06	7000_20T21	15531	3445	4267	1	0
3	5	A06	7000_20T21	15532	3647	8511	1	0
3	5	A06	7000_20T21	15533	3358	4663	1	0
3	5	A06	7000_20T21	15534	5856	3435	1	0
3	5	A06	7000_20T21	15535	4806	11471	1	0
3	5	A06	7000_20T21	15536	2092	11855	1	0
3	5	A06	7000_20T21	15537	4812	14082	1	0
3	5	A06	7000_20T21	15538	3527	11380	1	0
3	5	A06	7000_20T21	15539	3567	11235	1	0
3	5	A06	7000_20T21	15540	3624	12230	1	0
3	5	A06	7000_20T21	15541	4505	8457	1	0
3	5	A06	7000_20T21	15542	2141	6324	1	0
3	5	A06	7000_20T21	15543	4697	5945	1	0
3	5	A06	7000_20T21	15544	2349	14730	1	0
3	5	A06	7000_20T21	15545	2208	8900	1	0
3	5	A06	7000_20T21	15546	3621	9084	1	0
3	5	A06	7000_20T21	15547	3394	8612	1	0
3	5	A06	7000_20T21	15548	2259	11497	1	0
3	5	A06	7000_20T21	15549	4968	6613	1	0
3	5	A06	7000_20T21	15550	6138	5775	1	0
3	5	A06	7000_20T21	15551	4959	9592	1	0
3	5	A06	7000_20T21	15552	3420	9285	1	0
3	5	A06	7000_20T21	15553	2337	11600	1	0
3	5	A06	7000_20T21	15554	3355	8798	1	0
3	5	A06	7000_20T21	15555	997	13815	1	0
3	5	A06	7000_20T21	15556	2348	12032	1	0
3	5	A06	7000_20T21	15557	1930	14323	1	0
3	5	A06	7000_20T21	15558	903	14324	1	0
3	5	A06	7000_20T21	15559	6065	13281	1	0
3	5	A06	7000_20T21	15560	2337	8544	1	0
3	5	A06	7000_20T21	15561	4938	8905	1	0
3	5	A06	7000_20T21	15562	4773	11152	1	0
3	5	A06	7000_20T21	15563	2230	8956	1	0
3	5	A06	7000_20T21	15564	4537	6254	1	0
3	5	A06	7000_20T21	15565	3800	11321	1	0
3	5	A06	7000_20T21	15566	926	14469	1	0
3	5	A06	7000_20T21	15567	3514	6083	1	0
3	5	A06	7000_20T21	15568	2825	11765	1	0
3	5	A06	7000_20T21	15569	3616	11951	1	0
3	5	A06	7000_20T21	15570	3548	6000	1	0
3	5	A06	7000_20T21	15571	2273	8626	1	0
3	5	A06	7000_20T21	15572	5950	10715	1	0
3	5	A06	7000_20T21	15573	6024	12391	1	0
3	5	A06	7000_20T21	15574	6471	16808	1	0
3	5	A06	7000_20T21	15575	2157	12096	1	0
3	5	A06	7000_20T21	15576	4136	3711	1	0
3	5	A06	7000_20T21	15577	2910	8664	1	0
3	5	A06	7000_20T21	15578	3693	13659	1	0
3	5	A06	7000_20T21	15579	2349	6221	1	0
3	5	A06	7000_20T21	15580	6468	11764	1	0
3	5	A06	7000_20T21	15581	4137	6558	1	0
3	5	A06	7000_20T21	15582	3725	16505	1	0
3	5	A06	7000_20T21	15583	4944	16460	1	0
3	5	A06	7000_20T21	15584	6319	14307	1	0
3	5	A06	7000_20T21	15585	3633	9251	1	0
3	5	A06	7000_20T21	15586	3287	11180	1	0
3	5	A06	7000_20T21	15587	2409	3491	1	0
3	5	A06	7000_20T21	15588	2214	11498	1	0
3	5	A06	7000_20T21	15589	3408	14118	1	0
3	5	A06	7000_20T21	15590	3573	11863	1	0
3	5	A06	7000_20T21	15591	3603	16691	1	0
3	5	A06	7000_20T21	15592	2334	8960	1	0
3	5	A06	7000_20T21	15593	909	11590	1	0
3	5	A06	7000_20T21	15594	4842	14762	1	0
3	5	A06	7000_20T21	15595	2372	8904	1	0
3	5	A06	7000_20T21	15596	6141	13887	1	0
3	5	A06	7000_20T21	15597	5879	12420	1	0
3	5	A06	7000_20T21	15598	2267	11117	1	0
3	5	A06	7000_20T21	15599	4995	14601	1	0
3	5	A06	7000_20T21	15600	4658	5025	1	0
3	5	A06	7000_20T21	15601	3292	8770	1	0
3	5	A06	7000_20T21	15602	7492	6346	1	0
3	5	A06	7000_20T21	15603	7439	6123	1	0
3	5	A06	7000_20T21	15604	7586	14262	1	0
3	5	A06	7000_20T21	15605	6047	6568	1	0
3	5	A06	7000_20T21	15606	901	12400	1	0
3	5	A06	7000_20T21	15607	893	16483	1	0
3	5	A06	7000_20T21	15608	3576	16890	1	0
3	5	A06	7000_20T21	15609	3548	7878	1	0
3	5	A06	7000_20T21	15610	4738	8282	1	0
3	5	A06	7000_20T21	15611	4616	11633	1	0
3	5	A06	7000_20T21	15612	7213	8936	1	0
3	5	A06	7000_20T21	15613	6126	9322	1	0
3	5	A06	7000_20T21	15614	3805	17102	1	0
3	5	A06	7000_20T21	15615	4921	11836	1	0
3	5	A06	7000_20T21	15616	5914	10952	1	0
3	5	A06	7000_20T21	15617	5878	11830	1	0
3	5	A06	7000_20T21	15618	7105	15855	1	0
3	5	A06	7000_20T21	15619	2532	8714	1	0
3	5	A06	7000_20T21	15620	4841	11467	1	0
3	5	A06	7000_20T21	15621	2233	11162	1	0
3	5	A06	7000_20T21	15622	5088	12147	1	0
3	5	A06	7000_20T21	15623	6063	12514	1	0
3	5	A06	7000_20T21	15624	3345	9395	1	0
3	5	A06	7000_20T21	15625	4833	8768	1	0
3	5	A06	7000_20T21	15626	1009	11497	1	0
3	5	A06	7000_20T21	15627	7577	14511	1	0
3	5	A06	7000_20T21	15628	3594	9094	1	0
3	5	A06	7000_20T21	15629	5084	12256	1	0
3	5	A06	7000_20T21	15630	1959	5744	1	0
3	5	A06	7000_20T21	15631	3477	16433	1	0
3	5	A06	7000_20T21	15632	4601	8773	1	0
3	5	A06	7000_20T21	15633	3807	16399	1	0
3	5	A06	7000_20T21	15634	6211	14532	1	0
3	5	A06	7000_20T21	15635	1045	19498	1	0
3	5	A06	7000_20T21	15636	4144	14474	1	0
3	5	A06	7000_20T21	15637	3367	13684	1	0
3	5	A06	7000_20T21	15638	6105	8450	1	0
3	5	A06	7000_20T21	15639	7659	14176	1	0
3	5	A06	7000_20T21	15640	3711	13622	1	0
3	5	A06	7000_20T21	15641	2178	11135	1	0
3	5	A06	7000_20T21	15642	2305	9100	1	0
3	5	A06	7000_20T21	15643	2261	13822	1	0
3	5	A06	7000_20T21	15644	3129	9578	1	0
3	5	A06	7000_20T21	15645	2148	9342	1	0
3	5	A06	7000_20T21	15646	3443	14209	1	0
3	5	A06	7000_20T21	15647	2148	8818	1	0
3	5	A06	7000_20T21	15648	4724	14101	1	0
3	5	A06	7000_20T21	15649	4689	11626	1	0
3	5	A06	7000_20T21	15650	3643	11756	1	0
3	5	A06	7000_20T21	15651	5971	14689	1	0
3	5	A06	7000_20T21	15652	3584	9219	1	0
3	5	A06	7000_20T21	15653	3621	11298	1	0
3	5	A06	7000_20T21	15654	3267	11585	1	0
3	5	A06	7000_20T21	15655	1024	3532	1	0
3	5	A06	7000_20T21	15656	1002	11778	1	0
3	5	A06	7000_20T21	15657	1942	8437	1	0
3	5	A06	7000_20T21	15658	3329	14614	1	0
3	5	A06	7000_20T21	15659	4406	5814	1	0
3	5	A06	7000_20T21	15660	6215	14281	1	0
3	5	A06	7000_20T21	15661	5112	3602	1	0
3	5	A06	7000_20T21	15662	5056	11020	1	0
3	5	A06	7000_20T21	15663	3197	16883	1	0
3	5	A06	7000_20T21	15664	3599	14768	1	0
3	5	A06	7000_20T21	15665	2194	11668	1	0
3	5	A06	7000_20T21	15666	3475	11304	1	0
3	5	A06	7000_20T21	15667	4841	16779	1	0
3	5	A06	7000_20T21	15668	5917	19678	1	0
3	5	A06	7000_20T21	15669	3501	11099	1	0
3	5	A06	7000_20T21	15670	5051	9082	1	0
3	5	A06	7000_20T21	15671	3606	13932	1	0
3	5	A06	7000_20T21	15672	4740	12033	1	0
3	5	A06	7000_20T21	15673	3359	8186	1	0
3	5	A06	7000_20T21	15674	2252	6197	1	0
3	5	A06	7000_20T21	15675	5195	6781	1	0
3	5	A06	7000_20T21	15676	3533	14936	1	0
3	5	A06	7000_20T21	15677	2152	6719	1	0
3	5	A06	7000_20T21	15678	4748	14573	1	0
3	5	A06	7000_20T21	15679	3363	9279	1	0
3	5	A06	7000_20T21	15680	2200	11236	1	0
3	5	A06	7000_20T21	15681	3367	16791	1	0
3	5	A06	7000_20T21	15682	4862	6586	1	0
3	5	A06	7000_20T21	15683	6284	11816	1	0
3	5	A06	7000_20T21	15684	2098	17014	1	0
3	5	A06	7000_20T21	15685	6049	11128	1	0
3	5	A06	7000_20T21	15686	5832	11179	1	0
3	5	A06	7000_20T21	15687	2329	9201	1	0
3	5	A06	7000_20T21	15688	3569	9907	1	0
3	5	A06	7000_20T21	15689	4638	8266	1	0
3	5	A06	7000_20T21	15690	3360	6161	1	0
3	5	A06	7000_20T21	15691	4762	13542	1	0
3	5	A06	7000_20T21	15692	5040	13738	1	0
3	5	A06	7000_20T21	15693	4599	8818	1	0
3	5	A06	7000_20T21	15694	2360	12462	1	0
3	5	A06	7000_20T21	15695	980	8980	1	0
3	5	A06	7000_20T21	15696	4907	11896	1	0
3	5	A06	7000_20T21	15697	1976	8939	1	0
3	5	A06	7000_20T21	15698	4985	9334	1	0
3	5	A06	7000_20T21	15699	4756	14715	1	0
3	5	A06	7000_20T21	15700	2938	15212	1	0
3	5	A06	7000_20T21	15701	3670	14946	1	0
3	5	A06	7000_20T21	15702	4833	11937	1	0
3	5	A06	7000_20T21	15703	4863	6006	1	0
3	5	A06	7000_20T21	15704	4610	11687	1	0
3	5	A06	7000_20T21	15705	7332	11799	1	0
3	5	A06	7000_20T21	15706	990	14495	1	0
3	5	A06	7000_20T21	15707	5042	11134	1	0
3	5	A06	7000_20T21	15708	2481	8766	1	0
3	5	A06	7000_20T21	15709	7518	14574	1	0
3	5	A06	7000_20T21	15710	3526	14049	1	0
3	5	A06	7000_20T21	15711	3425	8760	1	0
3	5	A06	7000_20T21	15712	1045	14185	1	0
3	5	A06	7000_20T21	15713	5609	19004	1	0
3	5	A06	7000_20T21	15714	3458	14575	1	0
3	5	A06	7000_20T21	15715	6004	9149	1	0
3	5	A06	7000_20T21	15716	4883	19352	1	0
3	5	A06	7000_20T21	15717	3331	9028	1	0
3	5	A06	7000_20T21	15718	3541	14220	1	0
3	5	A06	7000_20T21	15719	960	11596	1	0
3	5	A06	7000_20T21	15720	5595	6077	1	0
3	5	A06	7000_20T21	15721	4847	8979	1	0
3	5	A06	7000_20T21	15722	6186	9815	1	0
3	5	A06	7000_20T21	15723	3429	16964	1	0
3	5	A06	7000_20T21	15724	3608	11545	1	0
3	5	A06	7000_20T21	15725	3523	14102	1	0
3	5	A06	7000_20T21	15726	7409	17350	1	0
3	5	A06	7000_20T21	15727	1004	11941	1	0
3	5	A06	7000_20T21	15728	2393	6431	1	0
3	5	A06	7000_20T21	15729	2339	11837	1	0
3	5	A06	7000_20T21	15730	3742	6388	1	0
3	5	A06	7000_20T21	15731	5940	8394	1	0
3	5	A06	7000_20T21	15732	4652	6243	1	0
3	5	A06	7000_20T21	15733	3832	14417	1	0
3	5	A06	7000_20T21	15734	3238	3688	1	0
3	5	A06	7000_20T21	15735	894	11373	1	0
3	5	A06	7000_20T21	15736	4515	8740	1	0
3	5	A06	7000_20T21	15737	4703	15656	1	0
3	5	A06	7000_20T21	15738	6107	11937	1	0
3	5	A06	7000_20T21	15739	2511	8675	1	0
3	5	A06	7000_20T21	15740	5530	10678	1	0
3	5	A06	7000_20T21	15741	3213	14275	1	0
3	5	A06	7000_20T21	15742	5024	14675	1	0
3	5	A06	7000_20T21	15743	5105	12873	1	0
3	5	A06	7000_20T21	15744	2187	11120	1	0
3	5	A06	7000_20T21	15745	4947	13881	1	0
3	5	A06	7000_20T21	15746	4713	8917	1	0
3	5	A06	7000_20T21	15747	3712	8663	1	0
3	5	A06	7000_20T21	15748	4932	8778	1	0
3	5	A06	7000_20T21	15749	4721	6602	1	0
3	5	A06	7000_20T21	15750	1993	14679	1	0
3	5	A06	7000_20T21	15751	2358	15161	1	0
3	5	A06	7000_20T21	15752	3507	6641	1	0
3	5	A06	7000_20T21	15753	4844	11524	1	0
3	5	A06	7000_20T21	15754	2293	5768	1	0
3	5	A06	7000_20T21	15755	3500	11887	1	0
3	5	A06	7000_20T21	15756	3346	8846	1	0
3	5	A06	7000_20T21	15757	3142	3268	1	0
3	5	A06	7000_20T21	15758	4809	9068	1	0
3	5	A06	7000_20T21	15759	4531	12003	1	0
3	5	A06	7000_20T21	15760	4869	13940	1	0
3	5	A06	7000_20T21	15761	4607	6061	1	0
3	5	A06	7000_20T21	15762	3251	11638	1	0
3	5	A06	7000_20T21	15763	2371	17500	1	0
3	5	A06	7000_20T21	15764	7286	8694	1	0
3	5	A06	7000_20T21	15765	3656	14190	1	0
3	5	A06	7000_20T21	15766	5032	11709	1	0
3	5	A06	7000_20T21	15767	3717	8982	1	0
3	5	A06	7000_20T21	15768	2225	6144	1	0
3	5	A06	7000_20T21	15769	6035	6072	1	0
3	5	A06	7000_20T21	15770	3205	8482	1	0
3	5	A06	7000_20T21	15771	2320	11528	1	0
3	5	A06	7000_20T21	15772	4774	11647	1	0
3	5	A06	7000_20T21	15773	5975	14329	1	0
3	5	A06	7000_20T21	15774	4336	6326	1	0
3	5	A06	7000_20T21	15775	4678	12054	1	0
3	5	A06	7000_20T21	15776	2110	6454	1	0
3	5	A06	7000_20T21	15777	5966	17379	1	0
3	5	A06	7000_20T21	15778	4850	8899	1	0
3	5	A06	7000_20T21	15779	4398	10639	1	0
3	5	A06	7000_20T21	15780	2369	3402	1	0
3	5	A06	7000_20T21	15781	3604	8586	1	0
3	5	A06	7000_20T21	15782	5987	9783	1	0
3	5	A06	7000_20T21	15783	2320	9418	1	0
3	5	A06	7000_20T21	15784	4470	11790	1	0
3	5	A06	7000_20T21	15785	3427	13856	1	0
3	5	A06	7000_20T21	15786	3229	3654	1	0
3	5	A06	7000_20T21	15787	3381	13664	1	0
3	5	A06	7000_20T21	15788	920	9217	1	0
3	5	A06	7000_20T21	15789	5956	19920	1	0
3	5	A06	7000_20T21	15790	2142	9035	1	0
3	5	A06	7000_20T21	15791	4859	13945	1	0
3	5	A06	7000_20T21	15792	3292	8622	1	0
3	5	A06	7000_20T21	15793	7622	13913	1	0
3	5	A06	7000_20T21	15794	4708	8906	1	0
3	5	A06	7000_20T21	15795	3541	13660	1	0
3	5	A06	7000_20T21	15796	6213	9169	1	0
3	5	A06	7000_20T21	15797	5992	11980	1	0
3	5	A06	7000_20T21	15798	3437	5989	1	0
3	5	A06	7000_20T21	15799	8891	10323	1	0
3	5	A06	7000_20T21	15800	3754	14625	1	0
3	5	A06	7000_20T21	15801	7557	6077	1	0
3	5	A06	7000_20T21	15802	6093	9346	1	0
3	5	A06	7000_20T21	15803	1048	3384	1	0
3	5	A06	7000_20T21	15804	955	11654	1	0
3	5	A06	7000_20T21	15805	1006	13589	1	0
3	5	A06	7000_20T21	15806	7218	16126	1	0
3	5	A06	7000_20T21	15807	4844	16915	1	0
3	5	A06	7000_20T21	15808	3274	14150	1	0
3	5	A06	7000_20T21	15809	3600	8279	1	0
3	5	A06	7000_20T21	15810	3245	8288	1	0
3	5	A06	7000_20T21	15811	4688	9123	1	0
3	5	A06	7000_20T21	15812	3663	19786	1	0
3	5	A06	7000_20T21	15813	3518	16942	1	0
3	5	A06	7000_20T21	15814	4864	11810	1	0
3	5	A06	7000_20T21	15815	1098	8967	1	0
3	5	A06	7000_20T21	15816	5675	5729	1	0
3	5	A06	7000_20T21	15817	5724	6586	1	0
3	5	A06	7000_20T21	15818	6093	6687	1	0
3	5	A06	7000_20T21	15819	4975	16694	1	0
3	5	A06	7000_20T21	15820	1005	5954	1	0
3	5	A06	7000_20T21	15821	5892	8522	1	0
3	5	A06	7000_20T21	15822	3730	16698	1	0
3	5	A06	7000_20T21	15823	901	12011	1	0
3	5	A06	7000_20T21	15824	2223	8112	1	0
3	5	A06	7000_20T21	15825	6211	5953	1	0
3	5	A06	7000_20T21	15826	4687	6044	1	0
3	5	A06	7000_20T21	15827	4918	7277	1	0
3	5	A06	7000_20T21	15828	2154	3470	1	0
3	5	A06	7000_20T21	15829	1020	8565	1	0
3	5	A06	7000_20T21	15830	2271	15957	1	0
3	5	A06	7000_20T21	15831	4459	11629	1	0
3	5	A06	7000_20T21	15832	4544	13830	1	0
3	5	A06	7000_20T21	15833	6000	16438	1	0
3	5	A06	7000_20T21	15834	3542	11424	1	0
3	5	A06	7000_20T21	15835	1930	8503	1	0
3	5	A06	7000_20T21	15836	4886	8782	1	0
3	5	A06	7000_20T21	15837	3585	3569	1	0
3	5	A06	7000_20T21	15838	4914	11906	1	0
3	5	A06	7000_20T21	15839	2432	14575	1	0
3	5	A06	7000_20T21	15840	3629	8784	1	0
3	5	A06	7000_20T21	15841	2335	5911	1	0
3	5	A06	7000_20T21	15842	3686	6813	1	0
3	5	A06	7000_20T21	15843	5607	11867	1	0
3	5	A06	7000_20T21	15844	3369	9146	1	0
3	5	A06	7000_20T21	15845	6075	6339	1	0
3	5	A06	7000_20T21	15846	5764	5274	1	0
3	5	A06	7000_20T21	15847	3357	8051	1	0
3	5	A06	7000_20T21	15848	2301	9130	1	0
3	5	A06	7000_20T21	15849	2433	11706	1	0
3	5	A06	7000_20T21	15850	3643	11160	1	0
3	5	A06	7000_20T21	15851	3396	8916	1	0
3	5	A06	7000_20T21	15852	3454	11925	1	0
3	5	A06	7000_20T21	15853	4650	6224	1	0
3	5	A06	7000_20T21	15854	2007	8472	1	0
3	5	A06	7000_20T21	15855	4662	9043	1	0
3	5	A06	7000_20T21	15856	9707	14063	1	0
3	5	A06	7000_20T21	15857	4530	14032	1	0
3	5	A06	7000_20T21	15858	4979	3494	1	0
3	5	A06	7000_20T21	15859	4712	9172	1	0
3	5	A06	7000_20T21	15860	3576	3254	1	0
3	5	A06	7000_20T21	15861	2334	14242	1	0
3	5	A06	7000_20T21	15862	4664	19658	1	0
3	5	A06	7000_20T21	15863	7052	11831	1	0
3	5	A06	7000_20T21	15864	3472	6450	1	0
3	5	A06	7000_20T21	15865	2272	6132	1	0
3	5	A06	7000_20T21	15866	4819	13033	1	0
3	5	A06	7000_20T21	15867	3487	14029	1	0
3	5	A06	7000_20T21	15868	2301	14775	1	0
3	5	A06	7000_20T21	15869	2005	14431	1	0
3	5	A06	7000_20T21	15870	5957	11843	1	0
3	5	A06	7000_20T21	15871	6928	6318	1	0
3	5	A06	7000_20T21	15872	3497	14267	1	0
3	5	A06	7000_20T21	15873	3434	11669	1	0
3	5	A06	7000_20T21	15874	2290	13453	1	0
3	5	A06	7000_20T21	15875	3226	14380	1	0
3	5	A06	7000_20T21	15876	983	11185	1	0
3	5	A06	7000_20T21	15877	5984	14025	1	0
3	5	A06	7000_20T21	15878	2074	8624	1	0
3	5	A06	7000_20T21	15879	3563	8491	1	0
3	5	A06	7000_20T21	15880	2328	17060	1	0
3	5	A06	7000_20T21	15881	2293	10816	1	0
3	5	A06	7000_20T21	15882	4902	7851	1	0
3	5	A06	7000_20T21	15883	3594	11858	1	0
3	5	A06	7000_20T21	15884	4929	14260	1	0
3	5	A06	7000_20T21	15885	1040	8362	1	0
3	5	A06	7000_20T21	15886	3629	16523	1	0
3	5	A06	7000_20T21	15887	3570	6277	1	0
3	5	A06	7000_20T21	15888	4812	11740	1	0
3	5	A06	7000_20T21	15889	3146	16635	1	0
3	5	A06	7000_20T21	15890	2146	19623	1	0
3	5	A06	7000_20T21	15891	2186	14864	1	0
3	5	A06	7000_20T21	15892	4761	12530	1	0
3	5	A06	7000_20T21	15893	4742	13918	1	0
3	5	A06	7000_20T21	15894	3198	3563	1	0
3	5	A06	7000_20T21	15895	5711	5069	1	0
3	5	A06	7000_20T21	15896	3557	6471	1	0
3	5	A06	7000_20T21	15897	3582	11604	1	0
3	5	A06	7000_20T21	15898	7083	14383	1	0
3	5	A06	7000_20T21	15899	3421	11493	1	0
3	5	A06	7000_20T21	15900	4805	12222	1	0
3	5	A06	7000_20T21	15901	3410	6516	1	0
3	5	A06	7000_20T21	15902	4721	13492	1	0
3	5	A06	7000_20T21	15903	3518	6259	1	0
3	5	A06	7000_20T21	15904	4565	3775	1	0
3	5	A06	7000_20T21	15905	2300	10860	1	0
3	5	A06	7000_20T21	15906	4419	11608	1	0
3	5	A06	7000_20T21	15907	7320	17466	1	0
3	5	A06	7000_20T21	15908	2249	10880	1	0
3	5	A06	7000_20T21	15909	5778	6236	1	0
3	5	A06	7000_20T21	15910	2102	6050	1	0
3	5	A06	7000_20T21	15911	2224	6192	1	0
3	5	A06	7000_20T21	15912	6507	7021	1	0
3	5	A06	7000_20T21	15913	5963	6542	1	0
3	5	A06	7000_20T21	15914	1975	12011	1	0
3	5	A06	7000_20T21	15915	2211	17374	1	0
3	5	A06	7000_20T21	15916	4911	9336	1	0
3	5	A06	7000_20T21	15917	2369	6174	1	0
3	5	A06	7000_20T21	15918	1032	14199	1	0
3	5	A06	7000_20T21	15919	8348	14373	1	0
3	5	A06	7000_20T21	15920	4871	11740	1	0
3	5	A06	7000_20T21	15921	2127	10818	1	0
3	5	A06	7000_20T21	15922	1013	8905	1	0
3	5	A06	7000_20T21	15923	3320	6106	1	0
3	5	A06	7000_20T21	15924	5775	10927	1	0
3	5	A06	7000_20T21	15925	4669	13658	1	0
3	5	A06	7000_20T21	15926	3291	3768	1	0
3	5	A06	7000_20T21	15927	4474	13678	1	0
3	5	A06	7000_20T21	15928	3634	6026	1	0
3	5	A06	7000_20T21	15929	4716	6019	1	0
3	5	A06	7000_20T21	15930	4585	8774	1	0
3	5	A06	7000_20T21	15931	5924	6581	1	0
3	5	A06	7000_20T21	15932	920	14218	1	0
3	5	A06	7000_20T21	15933	3630	14290	1	0
3	5	A06	7000_20T21	15934	2353	11725	1	0
3	5	A06	7000_20T21	15935	3428	13902	1	0
3	5	A06	7000_20T21	15936	3446	11566	1	0
3	5	A06	7000_20T21	15937	3275	9145	1	0
3	5	A06	7000_20T21	15938	1153	3657	1	0
3	5	A06	7000_20T21	15939	5694	8752	1	0
3	5	A06	7000_20T21	15940	4834	10831	1	0
3	5	A06	7000_20T21	15941	4635	11641	1	0
3	5	A06	7000_20T21	15942	2304	8921	1	0
3	5	A06	7000_20T21	15943	7143	14704	1	0
3	5	A06	7000_20T21	15944	3060	11978	1	0
3	5	A06	7000_20T21	15945	5090	11607	1	0
3	5	A06	7000_20T21	15946	2131	11241	1	0
3	5	A06	7000_20T21	15947	6007	11884	1	0
3	5	A06	7000_20T21	15948	903	11594	1	0
3	5	A06	7000_20T21	15949	3225	3461	1	0
3	5	A06	7000_20T21	15950	2119	9055	1	0
3	5	A06	7000_20T21	15951	3699	9538	1	0
3	5	A06	7000_20T21	15952	4917	11280	1	0
3	5	A06	7000_20T21	15953	6888	8666	1	0
3	5	A06	7000_20T21	15954	6390	9270	1	0
3	5	A06	7000_20T21	15955	3526	13727	1	0
3	5	A06	7000_20T21	15956	2202	16873	1	0
3	5	A06	7000_20T21	15957	7578	6304	1	0
3	5	A06	7000_20T21	15958	4302	3376	1	0
3	5	A06	7000_20T21	15959	4303	11432	1	0
3	5	A06	7000_20T21	15960	7217	11444	1	0
3	5	A06	7000_20T21	15961	5718	9094	1	0
3	5	A06	7000_20T21	15962	3356	6416	1	0
3	5	A06	7000_20T21	15963	4753	13811	1	0
3	5	A06	7000_20T21	15964	2172	9599	1	0
3	5	A06	7000_20T21	15965	7247	11456	1	0
3	5	A06	7000_20T21	15966	3341	3520	1	0
3	5	A06	7000_20T21	15967	4990	6430	1	0
3	5	A06	7000_20T21	15968	3456	11318	1	0
3	5	A06	7000_20T21	15969	3458	5952	1	0
3	5	A06	7000_20T21	15970	3511	5991	1	0
3	5	A06	7000_20T21	15971	3477	15671	1	0
3	5	A06	7000_20T21	15972	4555	3250	1	0
3	5	A06	7000_20T21	15973	4622	8627	1	0
3	5	A06	7000_20T21	15974	3158	9384	1	0
3	5	A06	7000_20T21	15975	3427	8866	1	0
3	5	A06	7000_20T21	15976	4474	6185	1	0
3	5	A06	7000_20T21	15977	3609	14406	1	0
3	5	A06	7000_20T21	15978	3395	9102	1	0
3	5	A06	7000_20T21	15979	6417	11547	1	0
3	5	A06	7000_20T21	15980	4620	5758	1	0
3	5	A06	7000_20T21	15981	6111	17397	1	0
3	5	A06	7000_20T21	15982	4873	11586	1	0
3	5	A06	7000_20T21	15983	5719	20477	1	0
3	5	A06	7000_20T21	15984	4860	15219	1	0
3	5	A06	7000_20T21	15985	4996	13638	1	0
3	5	A06	7000_20T21	15986	5824	11321	1	0
3	5	A06	7000_20T21	15987	3506	8660	1	0
3	5	A06	7000_20T21	15988	2252	6206	1	0
3	5	A06	7000_20T21	15989	3480	3881	1	0
3	5	A06	7000_20T21	15990	7416	5964	1	0
3	5	A06	7000_20T21	15991	3339	16583	1	0
3	5	A06	7000_20T21	15992	998	8467	1	0
3	5	A06	7000_20T21	15993	5856	9093	1	0
3	5	A06	7000_20T21	15994	3780	13589	1	0
3	5	A06	7000_20T21	15995	6110	16739	1	0
3	5	A06	7000_20T21	15996	3479	9049	1	0
3	5	A06	7000_20T21	15997	4876	9801	1	0
3	5	A06	7000_20T21	15998	4914	3587	1	0
3	5	A06	7000_20T21	15999	7213	8865	1	0
3	5	A06	7000_20T21	16000	4567	13938	1	0
3	5	A06	7000_20T21	16001	3372	14511	1	0
3	5	A06	7000_20T21	16002	2371	9088	1	0
3	5	A06	7000_20T21	16003	4849	8862	1	0
3	5	A06	7000_20T21	16004	1127	8711	1	0
3	5	A06	7000_20T21	16005	3343	11557	1	0
3	5	A06	7000_20T21	16006	3477	9254	1	0
3	5	A06	7000_20T21	16007	734	1032	0	0
3	5	A06	7000_20T21	16008	3311	5997	1	0
3	5	A06	7000_20T21	16009	4682	8758	1	0
3	5	A06	7000_20T21	16010	3641	8629	1	0
3	5	A06	7000_20T21	16011	4639	6889	1	0
3	5	A06	7000_20T21	16012	2183	9239	1	0
3	5	A06	7000_20T21	16013	8587	12000	1	0
3	5	A06	7000_20T21	16014	6208	17447	1	0
3	5	A06	7000_20T21	16015	2358	18196	1	0
3	5	A06	7000_20T21	16016	4997	12943	1	0
3	5	A06	7000_20T21	16017	3442	11756	1	0
3	5	A06	7000_20T21	16018	2108	9162	1	0
3	5	A06	7000_20T21	16019	2197	8968	1	0
3	5	A06	7000_20T21	16020	2215	15480	1	0
3	5	A06	7000_20T21	16021	6150	16014	1	0
3	5	A06	7000_20T21	16022	4992	9221	1	0
3	5	A06	7000_20T21	16023	6303	19354	1	0
3	5	A06	7000_20T21	16024	2379	14581	1	0
3	5	A06	7000_20T21	16025	2328	18105	1	0
3	5	A06	7000_20T21	16026	7251	3461	1	0
3	5	A06	7000_20T21	16027	7179	12093	1	0
3	5	A06	7000_20T21	16028	941	8897	1	0
3	5	A06	7000_20T21	16029	6151	8874	1	0
3	5	A06	7000_20T21	16030	3339	8645	1	0
3	5	A06	7000_20T21	16031	3592	3383	1	0
3	5	A06	7000_20T21	16032	883	8700	1	0
3	5	A06	7000_20T21	16033	3318	14366	1	0
3	5	A06	7000_20T21	16034	5043	9115	1	0
3	5	A06	7000_20T21	16035	7001	23354	1	0
3	5	A06	7000_20T21	16036	3575	6552	1	0
3	5	A06	7000_20T21	16037	3636	8787	1	0
3	5	A06	7000_20T21	16038	5069	7912	1	0
3	5	A06	7000_20T21	16039	1924	8412	1	0
3	5	A06	7000_20T21	16040	907	11670	1	0
3	5	A06	7000_20T21	16041	5113	13781	1	0
3	5	A06	7000_20T21	16042	2324	11641	1	0
3	5	A06	7000_20T21	16043	5008	12007	1	0
3	5	A06	7000_20T21	16044	2132	6265	1	0
3	5	A06	7000_20T21	16045	3451	11524	1	0
3	5	A06	7000_20T21	16046	3255	11693	1	0
3	5	A06	7000_20T21	16047	4517	11591	1	0
3	5	A06	7000_20T21	16048	2196	8435	1	0
3	5	A06	7000_20T21	16049	4503	15735	1	0
3	5	A06	7000_20T21	16050	7114	8817	1	0
3	5	A06	7000_20T21	16051	4688	9108	1	0
3	5	A06	7000_20T21	16052	3481	19792	1	0
3	5	A06	7000_20T21	16053	4749	11737	1	0
3	5	A06	7000_20T21	16054	3562	16480	1	0
3	5	A06	7000_20T21	16055	2213	3920	1	0
3	5	A06	7000_20T21	16056	3465	8533	1	0
3	5	A06	7000_20T21	16057	3432	8340	1	0
3	5	A06	7000_20T21	16058	5062	11553	1	0
3	5	A06	7000_20T21	16059	1090	8884	1	0
3	5	A06	7000_20T21	16060	2202	6368	1	0
3	5	A06	7000_20T21	16061	1876	6062	1	0
3	5	A06	7000_20T21	16062	3715	11826	1	0
3	5	A06	7000_20T21	16063	5815	6442	1	0
3	5	A06	7000_20T21	16064	4788	14485	1	0
3	5	A06	7000_20T21	16065	3888	14103	1	0
3	5	A06	7000_20T21	16066	3636	9194	1	0
3	5	A06	7000_20T21	16067	5090	15305	1	0
3	5	A06	7000_20T21	16068	5989	8905	1	0
3	5	A06	7000_20T21	16069	4888	9032	1	0
3	5	A06	7000_20T21	16070	3596	8225	1	0
3	5	A06	7000_20T21	16071	2360	13498	1	0
3	5	A06	7000_20T21	16072	2183	11403	1	0
3	5	A06	7000_20T21	16073	1085	3720	1	0
3	5	A06	7000_20T21	16074	919	17104	1	0
3	5	A06	7000_20T21	16075	991	8827	1	0
3	5	A06	7000_20T21	16076	2353	13818	1	0
3	5	A06	7000_20T21	16077	3265	14575	1	0
3	5	A06	7000_20T21	16078	2364	8976	1	0
3	5	A06	7000_20T21	16079	6146	11557	1	0
3	5	A06	7000_20T21	16080	4759	3639	1	0
3	5	A06	7000_20T21	16081	4682	14476	1	0
3	5	A06	7000_20T21	16082	6095	9310	1	0
3	5	A06	7000_20T21	16083	4706	5774	1	0
3	5	A06	7000_20T21	16084	4860	14247	1	0
3	5	A06	7000_20T21	16085	3274	14304	1	0
3	5	A06	7000_20T21	16086	2123	9041	1	0
3	5	A06	7000_20T21	16087	3384	13607	1	0
3	5	A06	7000_20T21	16088	3328	6680	1	0
3	5	A06	7000_20T21	16089	2167	9123	1	0
3	5	A06	7000_20T21	16090	4832	11691	1	0
3	5	A06	7000_20T21	16091	7425	12959	1	0
3	5	A06	7000_20T21	16092	2033	11844	1	0
3	5	A06	7000_20T21	16093	3631	11406	1	0
3	5	A06	7000_20T21	16094	3686	11640	1	0
3	5	A06	7000_20T21	16095	2292	6671	1	0
3	5	A06	7000_20T21	16096	2191	6396	1	0
3	5	A06	7000_20T21	16097	4438	11444	1	0
3	5	A06	7000_20T21	16098	3648	6225	1	0
3	5	A06	7000_20T21	16099	7565	17332	1	0
3	5	A06	7000_20T21	16100	2063	21485	1	0
3	5	A06	7000_20T21	16101	2147	11640	1	0
3	5	A06	7000_20T21	16102	2141	5701	1	0
3	5	A06	7000_20T21	16103	3334	9071	1	0
3	5	A06	7000_20T21	16104	7466	6315	1	0
3	5	A06	7000_20T21	16105	2259	17411	1	0
3	5	A06	7000_20T21	16106	6276	13279	1	0
3	5	A06	7000_20T21	16107	2401	11488	1	0
3	5	A06	7000_20T21	16108	2184	11391	1	0
3	5	A06	7000_20T21	16109	3442	8623	1	0
3	5	A06	7000_20T21	16110	2229	6126	1	0
3	5	A06	7000_20T21	16111	4523	3154	1	0
3	5	A06	7000_20T21	16112	4467	17298	1	0
3	5	A06	7000_20T21	16113	2120	8716	1	0
3	5	A06	7000_20T21	16114	5867	5911	1	0
3	5	A06	7000_20T21	16115	5968	9146	1	0
3	5	A06	7000_20T21	16116	5886	15828	1	0
3	5	A06	7000_20T21	16117	1690	8159	1	0
3	5	A06	7000_20T21	16118	2110	14574	1	0
3	5	A06	7000_20T21	16119	2289	11690	1	0
3	5	A06	7000_20T21	16120	4635	11814	1	0
3	5	A06	7000_20T21	16121	2401	18608	1	0
3	5	A06	7000_20T21	16122	4966	8670	1	0
3	5	A06	7000_20T21	16123	3332	19347	1	0
3	5	A06	7000_20T21	16124	5583	13737	1	0
3	5	A06	7000_20T21	16125	3603	6119	1	0
3	5	A06	7000_20T21	16126	3573	16808	1	0
3	5	A06	7000_20T21	16127	6023	11256	1	0
3	5	A06	7000_20T21	16128	5010	3797	1	0
3	5	A06	7000_20T21	16129	2296	8475	1	0
3	5	A06	7000_20T21	16130	3557	17039	1	0
3	5	A06	7000_20T21	16131	4693	9082	1	0
3	5	A06	7000_20T21	16132	3366	10978	1	0
3	5	A06	7000_20T21	16133	3532	8907	1	0
3	5	A06	7000_20T21	16134	4831	10389	1	0
3	5	A06	7000_20T21	16135	6418	8761	1	0
3	5	A06	7000_20T21	16136	6195	11452	1	0
3	5	A06	7000_20T21	16137	5979	8869	1	0
3	5	A06	7000_20T21	16138	3588	9046	1	0
3	5	A06	7000_20T21	16139	5196	9307	1	0
3	5	A06	7000_20T21	16140	7480	6038	1	0
3	5	A06	7000_20T21	16141	5923	8241	1	0
3	5	A06	7000_20T21	16142	6336	12786	1	0
3	5	A06	7000_20T21	16143	2418	3773	1	0
3	5	A06	7000_20T21	16144	2319	11524	1	0
3	5	A06	7000_20T21	16145	3373	6143	1	0
3	5	A06	7000_20T21	16146	3410	22655	1	0
3	5	A06	7000_20T21	16147	4604	9315	1	0
3	5	A06	7000_20T21	16148	3532	6259	1	0
3	5	A06	7000_20T21	16149	1912	11221	1	0
3	5	A06	7000_20T21	16150	6205	14854	1	0
3	5	A06	7000_20T21	16151	2035	8482	1	0
3	5	A06	7000_20T21	16152	3426	8772	1	0
3	5	A06	7000_20T21	16153	4739	11331	1	0
3	5	A06	7000_20T21	16154	4463	17492	1	0
3	5	A06	7000_20T21	16155	4649	13916	1	0
3	5	A06	7000_20T21	16156	4887	11230	1	0
3	5	A06	7000_20T21	16157	1079	5653	1	0
3	5	A06	7000_20T21	16158	4807	6064	1	0
3	5	A06	7000_20T21	16159	5982	13304	1	0
3	5	A06	7000_20T21	16160	3491	17533	1	0
3	5	A06	7000_20T21	16161	1996	5941	1	0
3	5	A06	7000_20T21	16162	2484	9617	1	0
3	5	A06	7000_20T21	16163	2073	13476	1	0
3	5	A06	7000_20T21	16164	3370	11460	1	0
3	5	A06	7000_20T21	16165	2218	3438	1	0
3	5	A06	7000_20T21	16166	5924	9051	1	0
3	5	A06	7000_20T21	16167	4934	6809	1	0
3	5	A06	7000_20T21	16168	6012	12230	1	0
3	5	A06	7000_20T21	16169	7713	9176	1	0
3	5	A06	7000_20T21	16170	3609	3535	1	0
3	5	A06	7000_20T21	16171	5896	8878	1	0
3	5	A06	7000_20T21	16172	4592	8627	1	0
3	5	A06	7000_20T21	16173	3518	16973	1	0
3	5	A06	7000_20T21	16174	4970	9221	1	0
3	5	A06	7000_20T21	16175	4496	14418	1	0
3	5	A06	7000_20T21	16176	7149	13962	1	0
3	5	A06	7000_20T21	16177	2233	8429	1	0
3	5	A06	7000_20T21	16178	3411	14243	1	0
3	5	A06	7000_20T21	16179	1082	5642	1	0
3	5	A06	7000_20T21	16180	4920	10256	1	0
3	5	A06	7000_20T21	16181	3664	3487	1	0
3	5	A06	7000_20T21	16182	2102	9056	1	0
3	5	A06	7000_20T21	16183	2270	6085	1	0
3	5	A06	7000_20T21	16184	2307	9098	1	0
3	5	A06	7000_20T21	16185	2366	12475	1	0
3	5	A06	7000_20T21	16186	3526	11322	1	0
3	5	A06	7000_20T21	16187	2371	11344	1	0
3	5	A06	7000_20T21	16188	1013	8984	1	0
3	5	A06	7000_20T21	16189	4969	14722	1	0
3	5	A06	7000_20T21	16190	3329	16284	1	0
3	5	A06	7000_20T21	16191	4827	12391	1	0
3	5	A06	7000_20T21	16192	1914	11512	1	0
3	5	A06	7000_20T21	16193	2373	13939	1	0
3	5	A06	7000_20T21	16194	5094	12311	1	0
3	5	A06	7000_20T21	16195	3791	14661	1	0
3	5	A06	7000_20T21	16196	4639	8924	1	0
3	5	A06	7000_20T21	16197	3656	8833	1	0
3	5	A06	7000_20T21	16198	3495	11797	1	0
3	5	A06	7000_20T21	16199	3756	13891	1	0
3	5	A06	7000_20T21	16200	4583	16328	1	0
3	5	A06	7000_20T21	16201	3476	11208	1	0
3	5	A06	7000_20T21	16202	3337	6259	1	0
3	5	A06	7000_20T21	16203	3362	8683	1	0
3	5	A06	7000_20T21	16204	3302	6352	1	0
3	5	A06	7000_20T21	16205	2191	11809	1	0
3	5	A06	7000_20T21	16206	3392	6187	1	0
3	5	A06	7000_20T21	16207	3584	5407	1	0
3	5	A06	7000_20T21	16208	6520	11801	1	0
3	5	A06	7000_20T21	16209	3624	3842	1	0
3	5	A06	7000_20T21	16210	1032	3797	1	0
3	5	A06	7000_20T21	16211	1053	16480	1	0
3	5	A06	7000_20T21	16212	2036	8520	1	0
3	5	A06	7000_20T21	16213	3509	9189	1	0
3	5	A06	7000_20T21	16214	5556	13540	1	0
3	5	A06	7000_20T21	16215	4655	8359	1	0
3	5	A06	7000_20T21	16216	4640	14602	1	0
3	5	A06	7000_20T21	16217	3466	9764	1	0
3	5	A06	7000_20T21	16218	3379	19331	1	0
3	5	A06	7000_20T21	16219	3323	6154	1	0
3	5	A06	7000_20T21	16220	3620	13977	1	0
3	5	A06	7000_20T21	16221	3166	8340	1	0
3	5	A06	7000_20T21	16222	5051	6454	1	0
3	5	A06	7000_20T21	16223	4996	6300	1	0
3	5	A06	7000_20T21	16224	3390	11840	1	0
3	5	A06	7000_20T21	16225	6427	7070	1	0
3	5	A06	7000_20T21	16226	4958	4240	1	0
3	5	A06	7000_20T21	16227	4717	11724	1	0
3	5	A06	7000_20T21	16228	2383	13962	1	0
3	5	A06	7000_20T21	16229	5807	3350	1	0
3	5	A06	7000_20T21	16230	4882	8991	1	0
3	5	A06	7000_20T21	16231	3365	9227	1	0
3	5	A06	7000_20T21	16232	7904	9602	1	0
3	5	A06	7000_20T21	16233	5909	14637	1	0
3	5	A06	7000_20T21	16234	2108	5726	1	0
3	5	A06	7000_20T21	16235	4926	9148	1	0
3	5	A06	7000_20T21	16236	2212	11679	1	0
3	5	A06	7000_20T21	16237	3362	8879	1	0
3	5	A06	7000_20T21	16238	3327	11198	1	0
3	5	A06	7000_20T21	16239	4584	6375	1	0
3	5	A06	7000_20T21	16240	6307	10574	1	0
3	5	A06	7000_20T21	16241	3626	10887	1	0
3	5	A06	7000_20T21	16242	2267	8218	1	0
3	5	A06	7000_20T21	16243	5991	6381	1	0
3	5	A06	7000_20T21	16244	4450	6374	1	0
3	5	A06	7000_20T21	16245	5019	9439	1	0
3	5	A06	7000_20T21	16246	3635	5971	1	0
3	5	A06	7000_20T21	16247	963	14172	1	0
3	5	A06	7000_20T21	16248	1986	7401	1	0
3	5	A06	7000_20T21	16249	4501	9318	1	0
3	5	A06	7000_20T21	16250	5805	17571	1	0
3	5	A06	7000_20T21	16251	3429	8833	1	0
3	5	A06	7000_20T21	16252	1898	8772	1	0
3	5	A06	7000_20T21	16253	2292	5734	1	0
3	5	A06	7000_20T21	16254	2228	8204	1	0
3	5	A06	7000_20T21	16255	4820	14250	1	0
3	5	A06	7000_20T21	16256	4692	13965	1	0
3	5	A06	7000_20T21	16257	2282	9352	1	0
3	5	A06	7000_20T21	16258	2248	8424	1	0
3	5	A06	7000_20T21	16259	4571	6391	1	0
3	5	A06	7000_20T21	16260	6159	5982	1	0
3	5	A06	7000_20T21	16261	2249	11477	1	0
3	5	A06	7000_20T21	16262	5808	14144	1	0
3	5	A06	7000_20T21	16263	3423	14150	1	0
3	5	A06	7000_20T21	16264	4932	6320	1	0
3	5	A06	7000_20T21	16265	936	11972	1	0
3	5	A06	7000_20T21	16266	3596	9237	1	0
3	5	A06	7000_20T21	16267	2265	11367	1	0
3	5	A06	7000_20T21	16268	3601	8704	1	0
3	5	A06	7000_20T21	16269	4664	10851	1	0
3	5	A06	7000_20T21	16270	4927	6250	1	0
3	5	A06	7000_20T21	16271	6376	11495	1	0
3	5	A06	7000_20T21	16272	3343	8576	1	0
3	5	A06	7000_20T21	16273	3498	13705	1	0
3	5	A06	7000_20T21	16274	1076	11374	1	0
3	5	A06	7000_20T21	16275	5987	8348	1	0
3	5	A06	7000_20T21	16276	4624	14036	1	0
3	5	A06	7000_20T21	16277	5977	9219	1	0
3	5	A06	7000_20T21	16278	4595	4041	1	0
3	5	A06	7000_20T21	16279	4920	8892	1	0
3	5	A06	7000_20T21	16280	4788	6298	1	0
3	5	A06	7000_20T21	16281	4753	11021	1	0
3	5	A06	7000_20T21	16282	2185	14505	1	0
3	5	A06	7000_20T21	16283	2392	8803	1	0
3	5	A06	7000_20T21	16284	3653	6453	1	0
3	5	A06	7000_20T21	16285	4914	14194	1	0
3	5	A06	7000_20T21	16286	3603	13783	1	0
3	5	A06	7000_20T21	16287	5900	11768	1	0
3	5	A06	7000_20T21	16288	5767	11528	1	0
3	5	A06	7000_20T21	16289	5969	8704	1	0
3	5	A06	7000_20T21	16290	5955	9217	1	0
3	5	A06	7000_20T21	16291	2175	12022	1	0
3	5	A06	7000_20T21	16292	4843	8625	1	0
3	5	A06	7000_20T21	16293	4895	11194	1	0
3	5	A06	7000_20T21	16294	3416	9778	1	0
3	5	A06	7000_20T21	16295	4964	14698	1	0
3	5	A06	7000_20T21	16296	4399	12152	1	0
3	5	A06	7000_20T21	16297	4577	8910	1	0
3	5	A06	7000_20T21	16298	2260	8970	1	0
3	5	A06	7000_20T21	16299	1061	6352	1	0
3	5	A06	7000_20T21	16300	3375	13724	1	0
3	5	A06	7000_20T21	16301	3472	8433	1	0
3	5	A06	7000_20T21	16302	3759	8548	1	0
3	5	A06	7000_20T21	16303	4938	6516	1	0
3	5	A06	7000_20T21	16304	2132	10844	1	0
3	5	A06	7000_20T21	16305	3642	11682	1	0
3	5	A06	7000_20T21	16306	1877	6192	1	0
3	5	A06	7000_20T21	16307	2328	13723	1	0
3	5	A06	7000_20T21	16308	3562	9005	1	0
3	5	A06	7000_20T21	16309	2305	6087	1	0
3	5	A06	7000_20T21	16310	4264	14742	1	0
3	5	A06	7000_20T21	16311	2348	10188	1	0
3	5	A06	7000_20T21	16312	3315	8837	1	0
3	5	A06	7000_20T21	16313	6018	14224	1	0
3	5	A06	7000_20T21	16314	3318	11076	1	0
3	5	A06	7000_20T21	16315	6236	14751	1	0
3	5	A06	7000_20T21	16316	3582	8848	1	0
3	5	A06	7000_20T21	16317	5006	12035	1	0
3	5	A06	7000_20T21	16318	6139	10958	1	0
3	5	A06	7000_20T21	16319	4692	11318	1	0
3	5	A06	7000_20T21	16320	4761	13101	1	0
3	5	A06	7000_20T21	16321	4609	17298	1	0
3	5	A06	7000_20T21	16322	4899	11504	1	0
3	5	A06	7000_20T21	16323	999	10461	1	0
3	5	A06	7000_20T21	16324	4610	8760	1	0
3	5	A06	7000_20T21	16325	6096	9789	1	0
3	5	A06	7000_20T21	16326	4500	19144	1	0
3	5	A06	7000_20T21	16327	4839	6344	1	0
3	5	A06	7000_20T21	16328	3365	13626	1	0
3	5	A06	7000_20T21	16329	7128	8814	1	0
3	5	A06	7000_20T21	16330	3550	10552	1	0
3	5	A06	7000_20T21	16331	5985	14166	1	0
3	5	A06	7000_20T21	16332	3760	11742	1	0
3	5	A06	7000_20T21	16333	3515	8774	1	0
3	5	A06	7000_20T21	16334	1086	10790	1	0
3	5	A06	7000_20T21	16335	7287	10802	1	0
3	5	A06	7000_20T21	16336	4794	11621	1	0
3	5	A06	7000_20T21	16337	6226	9798	1	0
3	5	A06	7000_20T21	16338	4890	11393	1	0
3	5	A06	7000_20T21	16339	4838	14445	1	0
3	5	A06	7000_20T21	16340	3353	6552	1	0
3	5	A06	7000_20T21	16341	4837	3183	1	0
3	5	A06	7000_20T21	16342	1022	9091	1	0
3	5	A06	7000_20T21	16343	6409	11943	1	0
3	5	A06	7000_20T21	16344	3171	13436	1	0
3	5	A06	7000_20T21	16345	4841	18024	1	0
3	5	A06	7000_20T21	16346	3621	13842	1	0
3	5	A06	7000_20T21	16347	4911	9201	1	0
3	5	A06	7000_20T21	16348	955	11345	1	0
3	5	A06	7000_20T21	16349	4928	6266	1	0
3	5	A06	7000_20T21	16350	3452	15134	1	0
3	5	A06	7000_20T21	16351	5986	8992	1	0
3	5	A06	7000_20T21	16352	3350	14688	1	0
3	5	A06	7000_20T21	16353	3573	18115	1	0
3	5	A06	7000_20T21	16354	4931	8717	1	0
3	5	A06	7000_20T21	16355	2341	20296	1	0
3	5	A06	7000_20T21	16356	2222	14692	1	0
3	5	A06	7000_20T21	16357	2231	8536	1	0
3	5	A06	7000_20T21	16358	4882	9203	1	0
3	5	A06	7000_20T21	16359	3797	3099	1	0
3	5	A06	7000_20T21	16360	3240	8756	1	0
3	5	A06	7000_20T21	16361	3576	9733	1	0
3	5	A06	7000_20T21	16362	5902	6365	1	0
3	5	A06	7000_20T21	16363	5124	9467	1	0
3	5	A06	7000_20T21	16364	5137	5862	1	0
3	5	A06	7000_20T21	16365	3379	8986	1	0
3	5	A06	7000_20T21	16366	6051	14596	1	0
3	5	A06	7000_20T21	16367	4784	8693	1	0
3	5	A06	7000_20T21	16368	3237	11404	1	0
3	5	A06	7000_20T21	16369	6313	6467	1	0
3	5	A06	7000_20T21	16370	3477	8383	1	0
3	5	A06	7000_20T21	16371	2285	15133	1	0
3	5	A06	7000_20T21	16372	3762	8945	1	0
3	5	A06	7000_20T21	16373	7196	12135	1	0
3	5	A06	7000_20T21	16374	3758	11538	1	0
3	5	A06	7000_20T21	16375	2138	11677	1	0
3	5	A06	7000_20T21	16376	2071	8994	1	0
3	5	A06	7000_20T21	16377	2324	11353	1	0
3	5	A06	7000_20T21	16378	8677	14090	1	0
3	5	A06	7000_20T21	16379	2289	11509	1	0
3	5	A06	7000_20T21	16380	6139	9531	1	0
3	5	A06	7000_20T21	16381	6172	9496	1	0
3	5	A06	7000_20T21	16382	8595	9313	1	0
3	5	A06	7000_20T21	16383	2276	11688	1	0
3	5	A06	7000_20T21	16384	2349	13769	1	0
3	5	A06	7000_20T21	16385	4705	5517	1	0
3	5	A06	7000_20T21	16386	3470	13784	1	0
3	5	A06	7000_20T21	16387	5955	12714	1	0
3	5	A06	7000_20T21	16388	2123	16720	1	0
3	5	A06	7000_20T21	16389	4711	16957	1	0
3	5	A06	7000_20T21	16390	4654	3865	1	0
3	5	A06	7000_20T21	16391	5891	6511	1	0
3	5	A06	7000_20T21	16392	838	17242	1	0
3	5	A06	7000_20T21	16393	5947	14160	1	0
3	5	A06	7000_20T21	16394	2396	9778	1	0
3	5	A06	7000_20T21	16395	4643	14895	1	0
3	5	A06	7000_20T21	16396	4862	3686	1	0
3	5	A06	7000_20T21	16397	2224	8916	1	0
3	5	A06	7000_20T21	16398	7082	13930	1	0
3	5	A06	7000_20T21	16399	3606	13776	1	0
3	5	A06	7000_20T21	16400	3495	11950	1	0
3	5	A06	7000_20T21	16401	5911	8415	1	0
3	5	A06	7000_20T21	16402	5967	11125	1	0
3	5	A06	7000_20T21	16403	3641	8551	1	0
3	5	A06	7000_20T21	16404	2241	14570	1	0
3	5	A06	7000_20T21	16405	2202	11624	1	0
3	5	A06	7000_20T21	16406	4778	10393	1	0
3	5	A06	7000_20T21	16407	4798	6823	1	0
3	5	A06	7000_20T21	16408	2286	9129	1	0
3	5	A06	7000_20T21	16409	4976	16370	1	0
3	5	A06	7000_20T21	16410	4744	11717	1	0
3	5	A06	7000_20T21	16411	7333	8973	1	0
3	5	A06	7000_20T21	16412	2482	8250	1	0
3	5	A06	7000_20T21	16413	3597	8627	1	0
3	5	A06	7000_20T21	16414	2236	11401	1	0
3	5	A06	7000_20T21	16415	6310	11330	1	0
3	5	A06	7000_20T21	16416	4708	5980	1	0
3	5	A06	7000_20T21	16417	5926	14164	1	0
3	5	A06	7000_20T21	16418	3597	9178	1	0
3	5	A06	7000_20T21	16419	2208	6099	1	0
3	5	A06	7000_20T21	16420	4497	11722	1	0
3	5	A06	7000_20T21	16421	3365	8696	1	0
3	5	A06	7000_20T21	16422	994	6206	1	0
3	5	A06	7000_20T21	16423	3410	11874	1	0
3	5	A06	7000_20T21	16424	7594	12298	1	0
3	5	A06	7000_20T21	16425	2424	15193	1	0
3	5	A06	7000_20T21	16426	3702	8834	1	0
3	5	A06	7000_20T21	16427	987	9318	1	0
3	5	A06	7000_20T21	16428	5072	6426	1	0
3	5	A06	7000_20T21	16429	7212	14261	1	0
3	5	A06	7000_20T21	16430	5024	6544	1	0
3	5	A06	7000_20T21	16431	2792	6644	1	0
3	5	A06	7000_20T21	16432	6163	14816	1	0
3	5	A06	7000_20T21	16433	1050	8743	1	0
3	5	A06	7000_20T21	16434	4639	6077	1	0
3	5	A06	7000_20T21	16435	7726	14628	1	0
3	5	A06	7000_20T21	16436	3544	14006	1	0
3	5	A06	7000_20T21	16437	4575	14099	1	0
3	5	A06	7000_20T21	16438	2341	3660	1	0
3	5	A06	7000_20T21	16439	4760	14195	1	0
3	5	A06	7000_20T21	16440	4756	17102	1	0
3	5	A06	7000_20T21	16441	3322	16420	1	0
3	5	A06	7000_20T21	16442	3727	13660	1	0
3	5	A06	7000_20T21	16443	2455	9716	1	0
3	5	A06	7000_20T21	16444	3682	12348	1	0
3	5	A06	7000_20T21	16445	4468	14149	1	0
3	5	A06	7000_20T21	16446	3585	9415	1	0
3	5	A06	7000_20T21	16447	5726	8736	1	0
3	5	A06	7000_20T21	16448	4694	11054	1	0
3	5	A06	7000_20T21	16449	3163	14329	1	0
3	5	A06	7000_20T21	16450	4860	9473	1	0
3	5	A06	7000_20T21	16451	888	14031	1	0
3	5	A06	7000_20T21	16452	4952	5818	1	0
3	5	A06	7000_20T21	16453	6024	16534	1	0
3	5	A06	7000_20T21	16454	4682	11167	1	0
3	5	A06	7000_20T21	16455	863	11316	1	0
3	5	A06	7000_20T21	16456	2385	5648	1	0
3	5	A06	7000_20T21	16457	6019	11483	1	0
3	5	A06	7000_20T21	16458	3665	5954	1	0
3	5	A06	7000_20T21	16459	4591	10923	1	0
3	5	A06	7000_20T21	16460	4608	14532	1	0
3	5	A06	7000_20T21	16461	2218	11395	1	0
3	5	A06	7000_20T21	16462	4650	11369	1	0
3	5	A06	7000_20T21	16463	2252	6354	1	0
3	5	A06	7000_20T21	16464	4852	14353	1	0
3	5	A06	7000_20T21	16465	3386	13916	1	0
3	5	A06	7000_20T21	16466	3676	5990	1	0
3	5	A06	7000_20T21	16467	3278	6067	1	0
3	5	A06	7000_20T21	16468	956	12712	1	0
3	5	A06	7000_20T21	16469	4727	8631	1	0
3	5	A06	7000_20T21	16470	4830	13927	1	0
3	5	A06	7000_20T21	16471	3329	6350	1	0
3	5	A06	7000_20T21	16472	4971	8625	1	0
3	5	A06	7000_20T21	16473	5172	7002	1	0
3	5	A06	7000_20T21	16474	4876	12514	1	0
3	5	A06	7000_20T21	16475	8832	3778	1	0
3	5	A06	7000_20T21	16476	4834	9043	1	0
3	5	A06	7000_20T21	16477	3316	5930	1	0
3	5	A06	7000_20T21	16478	5056	6286	1	0
3	5	A06	7000_20T21	16479	7487	9299	1	0
3	5	A06	7000_20T21	16480	2216	17370	1	0
3	5	A06	7000_20T21	16481	2374	14554	1	0
3	5	A06	7000_20T21	16482	6005	14213	1	0
3	5	A06	7000_20T21	16483	6036	17051	1	0
3	5	A06	7000_20T21	16484	6267	7198	1	0
3	5	A06	7000_20T21	16485	1989	11806	1	0
3	5	A06	7000_20T21	16486	4902	9791	1	0
3	5	A06	7000_20T21	16487	5686	5029	1	0
3	5	A06	7000_20T21	16488	3582	6512	1	0
3	5	A06	7000_20T21	16489	2222	11143	1	0
3	5	A06	7000_20T21	16490	5967	3761	1	0
3	5	A06	7000_20T21	16491	4609	8781	1	0
3	5	A06	7000_20T21	16492	7291	11830	1	0
3	5	A06	7000_20T21	16493	2819	9143	1	0
3	5	A06	7000_20T21	16494	3659	6177	1	0
3	5	A06	7000_20T21	16495	5977	8992	1	0
3	5	A06	7000_20T21	16496	6102	11777	1	0
3	5	A06	7000_20T21	16497	2322	6141	1	0
3	5	A06	7000_20T21	16498	3423	11054	1	0
3	5	A06	7000_20T21	16499	3279	11793	1	0
3	5	A06	7000_20T21	16500	3470	13874	1	0
3	5	A06	7000_20T21	16501	3757	9217	1	0
3	5	A06	7000_20T21	16502	3412	8861	1	0
3	5	A06	7000_20T21	16503	5961	12158	1	0
3	5	A06	7000_20T21	16504	2386	10743	1	0
3	5	A06	7000_20T21	16505	3557	8328	1	0
3	5	A06	7000_20T21	16506	3288	9123	1	0
3	5	A06	7000_20T21	16507	2357	9257	1	0
3	5	A06	7000_20T21	16508	5889	11288	1	0
3	5	A06	7000_20T21	16509	6363	11417	1	0
3	5	A06	7000_20T21	16510	1085	8828	1	0
3	5	A06	7000_20T21	16511	2273	8215	1	0
3	5	A06	7000_20T21	16512	5021	13902	1	0
3	5	A06	7000_20T21	16513	5093	9262	1	0
3	5	A06	7000_20T21	16514	8695	13815	1	0
3	5	A06	7000_20T21	16515	3502	8888	1	0
3	5	A06	7000_20T21	16516	2359	10979	1	0
3	5	A06	7000_20T21	16517	3809	11731	1	0
3	5	A06	7000_20T21	16518	3239	6004	1	0
3	5	A06	7000_20T21	16519	4898	17792	1	0
3	5	A06	7000_20T21	16520	4934	5775	1	0
3	5	A06	7000_20T21	16521	4808	8733	1	0
3	5	A06	7000_20T21	16522	4718	8411	1	0
3	5	A06	7000_20T21	16523	3460	6158	1	0
3	5	A06	7000_20T21	16524	6110	3946	1	0
3	5	A06	7000_20T21	16525	3464	10627	1	0
3	5	A06	7000_20T21	16526	5993	21508	1	0
3	5	A06	7000_20T21	16527	2154	14511	1	0
3	5	A06	7000_20T21	16528	945	5727	1	0
3	5	A06	7000_20T21	16529	4763	11653	1	0
3	5	A06	7000_20T21	16530	5898	6434	1	0
3	5	A06	7000_20T21	16531	2264	9114	1	0
3	5	A06	7000_20T21	16532	3421	7953	1	0
3	5	A06	7000_20T21	16533	4941	9159	1	0
3	5	A06	7000_20T21	16534	2354	9125	1	0
3	5	A06	7000_20T21	16535	6100	15797	1	0
3	5	A06	7000_20T21	16536	3461	5814	1	0
3	5	A06	7000_20T21	16537	3610	14143	1	0
3	5	A06	7000_20T21	16538	4885	6609	1	0
3	5	A06	7000_20T21	16539	8595	11595	1	0
3	5	A06	7000_20T21	16540	4793	13993	1	0
3	5	A06	7000_20T21	16541	3369	11206	1	0
3	5	A06	7000_20T21	16542	7026	5948	1	0
3	5	A06	7000_20T21	16543	6160	18858	1	0
3	5	A06	7000_20T21	16544	8180	14143	1	0
3	5	A06	7000_20T21	16545	2230	8666	1	0
3	5	A06	7000_20T21	16546	4569	18989	1	0
3	5	A06	7000_20T21	16547	2229	6202	1	0
3	5	A06	7000_20T21	16548	5498	9043	1	0
3	5	A06	7000_20T21	16549	5912	11128	1	0
3	5	A06	7000_20T21	16550	6218	12419	1	0
3	5	A06	7000_20T21	16551	7452	6280	1	0
3	5	A06	7000_20T21	16552	4488	11014	1	0
3	5	A06	7000_20T21	16553	2386	9125	1	0
3	5	A06	7000_20T21	16554	3537	5862	1	0
3	5	A06	7000_20T21	16555	4788	12077	1	0
3	5	A06	7000_20T21	16556	3607	17515	1	0
3	5	A06	7000_20T21	16557	5030	9168	1	0
3	5	A06	7000_20T21	16558	2207	8833	1	0
3	5	A06	7000_20T21	16559	4656	6583	1	0
3	5	A06	7000_20T21	16560	1902	8379	1	0
3	5	A06	7000_20T21	16561	2294	9106	1	0
3	5	A06	7000_20T21	16562	4808	8501	1	0
3	5	A06	7000_20T21	16563	3489	14131	1	0
3	5	A06	7000_20T21	16564	1111	6260	1	0
3	5	A06	7000_20T21	16565	1096	11276	1	0
3	5	A06	7000_20T21	16566	4284	13704	1	0
3	5	A06	7000_20T21	16567	2050	9012	1	0
3	5	A06	7000_20T21	16568	3626	11244	1	0
3	5	A06	7000_20T21	16569	2373	11652	1	0
3	5	A06	7000_20T21	16570	7507	14677	1	0
3	5	A06	7000_20T21	16571	4569	10775	1	0
3	5	A06	7000_20T21	16572	3673	9203	1	0
3	5	A06	7000_20T21	16573	4602	3260	1	0
3	5	A06	7000_20T21	16574	3889	6018	1	0
3	5	A06	7000_20T21	16575	902	11858	1	0
3	5	A06	7000_20T21	16576	6153	11729	1	0
3	5	A06	7000_20T21	16577	6151	14406	1	0
3	5	A06	7000_20T21	16578	2273	7116	1	0
3	5	A06	7000_20T21	16579	6038	16081	1	0
3	5	A06	7000_20T21	16580	3694	3684	1	0
3	5	A06	7000_20T21	16581	2407	11915	1	0
3	5	A06	7000_20T21	16582	3460	11951	1	0
3	5	A06	7000_20T21	16583	6256	9143	1	0
3	5	A06	7000_20T21	16584	4928	11451	1	0
3	5	A06	7000_20T21	16585	4447	11799	1	0
3	5	A06	7000_20T21	16586	1026	6481	1	0
3	5	A06	7000_20T21	16587	4777	8432	1	0
3	5	A06	7000_20T21	16588	7253	6685	1	0
3	5	A06	7000_20T21	16589	2183	17281	1	0
3	5	A06	7000_20T21	16590	4734	9030	1	0
3	5	A06	7000_20T21	16591	2204	9130	1	0
3	5	A06	7000_20T21	16592	3526	9007	1	0
3	5	A06	7000_20T21	16593	7266	6204	1	0
3	5	A06	7000_20T21	16594	6113	24615	1	0
3	5	A06	7000_20T21	16595	4673	6206	1	0
3	5	A06	7000_20T21	16596	3568	21299	1	0
3	5	A06	7000_20T21	16597	4808	8362	1	0
3	5	A06	7000_20T21	16598	3517	8254	1	0
3	5	A06	7000_20T21	16599	2377	8810	1	0
3	5	A06	7000_20T21	16600	2322	9400	1	0
3	5	A06	7000_20T21	16601	5949	8936	1	0
3	5	A06	7000_20T21	16602	5510	6165	1	0
3	5	A06	7000_20T21	16603	2204	12113	1	0
3	5	A06	7000_20T21	16604	3098	11642	1	0
3	5	A06	7000_20T21	16605	1104	11610	1	0
3	5	A06	7000_20T21	16606	1052	11323	1	0
3	5	A06	7000_20T21	16607	2381	8914	1	0
3	5	A06	7000_20T21	16608	6004	3913	1	0
3	5	A06	7000_20T21	16609	3446	5851	1	0
3	5	A06	7000_20T21	16610	2208	3140	1	0
3	5	A06	7000_20T21	16611	2365	13520	1	0
3	5	A06	7000_20T21	16612	3661	11357	1	0
3	5	A06	7000_20T21	16613	5077	11066	1	0
3	5	A06	7000_20T21	16614	3656	6991	1	0
3	5	A06	7000_20T21	16615	5117	11783	1	0
3	5	A06	7000_20T21	16616	3592	17381	1	0
3	5	A06	7000_20T21	16617	3462	15109	1	0
3	5	A06	7000_20T21	16618	4593	8462	1	0
3	5	A06	7000_20T21	16619	2210	10956	1	0
3	5	A06	7000_20T21	16620	2269	11332	1	0
3	5	A06	7000_20T21	16621	3311	8523	1	0
3	5	A06	7000_20T21	16622	4948	8759	1	0
3	5	A06	7000_20T21	16623	7396	14106	1	0
3	5	A06	7000_20T21	16624	4840	14451	1	0
3	5	A06	7000_20T21	16625	2348	8889	1	0
3	5	A06	7000_20T21	16626	4986	11975	1	0
3	5	A06	7000_20T21	16627	2035	8436	1	0
3	5	A06	7000_20T21	16628	2136	6052	1	0
3	5	A06	7000_20T21	16629	2214	8878	1	0
3	5	A06	7000_20T21	16630	2326	10999	1	0
3	5	A06	7000_20T21	16631	3576	13932	1	0
3	5	A06	7000_20T21	16632	2191	8406	1	0
3	5	A06	7000_20T21	16633	2386	8855	1	0
3	5	A06	7000_20T21	16634	6009	6509	1	0
3	5	A06	7000_20T21	16635	2441	10894	1	0
3	5	A06	7000_20T21	16636	3603	14509	1	0
3	5	A06	7000_20T21	16637	3645	8837	1	0
3	5	A06	7000_20T21	16638	4334	4382	1	0
3	5	A06	7000_20T21	16639	6168	12745	1	0
3	5	A06	7000_20T21	16640	2053	3453	1	0
3	5	A06	7000_20T21	16641	4500	15102	1	0
3	5	A06	7000_20T21	16642	1066	11742	1	0
3	5	A06	7000_20T21	16643	2349	3299	1	0
3	5	A06	7000_20T21	16644	3164	9125	1	0
3	5	A06	7000_20T21	16645	4710	6001	1	0
3	5	A06	7000_20T21	16646	2387	6157	1	0
3	5	A06	7000_20T21	16647	1031	8796	1	0
3	5	A06	7000_20T21	16648	1986	6404	1	0
3	5	A06	7000_20T21	16649	4677	8996	1	0
3	5	A06	7000_20T21	16650	3218	14197	1	0
3	5	A06	7000_20T21	16651	2234	6235	1	0
3	5	A06	7000_20T21	16652	2094	6400	1	0
3	5	A06	7000_20T21	16653	7201	6325	1	0
3	5	A06	7000_20T21	16654	1037	14016	1	0
3	5	A06	7000_20T21	16655	2273	16641	1	0
3	5	A06	7000_20T21	16656	2315	6314	1	0
3	5	A06	7000_20T21	16657	6147	11963	1	0
3	5	A06	7000_20T21	16658	3897	6257	1	0
3	5	A06	7000_20T21	16659	3407	17161	1	0
3	5	A06	7000_20T21	16660	3304	13671	1	0
3	5	A06	7000_20T21	16661	2251	8561	1	0
3	5	A06	7000_20T21	16662	3529	13355	1	0
3	5	A06	7000_20T21	16663	2079	11498	1	0
3	5	A06	7000_20T21	16664	2148	6380	1	0
3	5	A06	7000_20T21	16665	4485	11093	1	0
3	5	A06	7000_20T21	16666	4761	14655	1	0
3	5	A06	7000_20T21	16667	1898	8533	1	0
3	5	A06	7000_20T21	16668	3812	9746	1	0
3	5	A06	7000_20T21	16669	3159	8514	1	0
3	5	A06	7000_20T21	16670	4664	9023	1	0
3	5	A06	7000_20T21	16671	4480	8789	1	0
3	5	A06	7000_20T21	16672	3330	11580	1	0
3	5	A06	7000_20T21	16673	2281	12244	1	0
3	5	A06	7000_20T21	16674	3625	14283	1	0
3	5	A06	7000_20T21	16675	4678	6298	1	0
3	5	A06	7000_20T21	16676	3701	11751	1	0
3	5	A06	7000_20T21	16677	2326	11540	1	0
3	5	A06	7000_20T21	16678	5968	8998	1	0
3	5	A06	7000_20T21	16679	7216	6867	1	0
3	5	A06	7000_20T21	16680	3213	16832	1	0
3	5	A06	7000_20T21	16681	6189	14695	1	0
3	5	A06	7000_20T21	16682	4678	11621	1	0
3	5	A06	7000_20T21	16683	3563	9185	1	0
3	5	A06	7000_20T21	16684	3267	8319	1	0
3	5	A06	7000_20T21	16685	4879	6449	1	0
3	5	A06	7000_20T21	16686	4780	8964	1	0
3	5	A06	7000_20T21	16687	6023	9475	1	0
3	5	A06	7000_20T21	16688	3376	9136	1	0
3	5	A06	7000_20T21	16689	2205	12145	1	0
3	5	A06	7000_20T21	16690	2298	9063	1	0
3	5	A06	7000_20T21	16691	6190	9300	1	0
3	5	A06	7000_20T21	16692	7130	8273	1	0
3	5	A06	7000_20T21	16693	4623	10905	1	0
3	5	A06	7000_20T21	16694	1983	14016	1	0
3	5	A06	7000_20T21	16695	2312	8876	1	0
3	5	A06	7000_20T21	16696	2151	11450	1	0
3	5	A06	7000_20T21	16697	2303	10335	1	0
3	5	A06	7000_20T21	16698	4346	10732	1	0
3	5	A06	7000_20T21	16699	6085	14536	1	0
3	5	A06	7000_20T21	16700	2332	5997	1	0
3	5	A06	7000_20T21	16701	6015	8723	1	0
3	5	A06	7000_20T21	16702	3517	11416	1	0
3	5	A06	7000_20T21	16703	992	14275	1	0
3	5	A06	7000_20T21	16704	2277	6744	1	0
3	5	A06	7000_20T21	16705	4890	11612	1	0
3	5	A06	7000_20T21	16706	3617	11497	1	0
3	5	A06	7000_20T21	16707	4764	8458	1	0
3	5	A06	7000_20T21	16708	3413	16561	1	0
3	5	A06	7000_20T21	16709	6277	8587	1	0
3	5	A06	7000_20T21	16710	3493	6310	1	0
3	5	A06	7000_20T21	16711	3421	5793	1	0
3	5	A06	7000_20T21	16712	6025	11573	1	0
3	5	A06	7000_20T21	16713	2154	17073	1	0
3	5	A06	7000_20T21	16714	3255	6395	1	0
3	5	A06	7000_20T21	16715	7177	11202	1	0
3	5	A06	7000_20T21	16716	4821	6594	1	0
3	5	A06	7000_20T21	16717	1013	16814	1	0
3	5	A06	7000_20T21	16718	2279	11229	1	0
3	5	A06	7000_20T21	16719	3745	11493	1	0
3	5	A06	7000_20T21	16720	4763	11232	1	0
3	5	A06	7000_20T21	16721	3406	8731	1	0
3	5	A06	7000_20T21	16722	2270	3827	1	0
3	5	A06	7000_20T21	16723	6207	16984	1	0
3	5	A06	7000_20T21	16724	5957	12947	1	0
3	5	A06	7000_20T21	16725	6951	5750	1	0
3	5	A06	7000_20T21	16726	3665	8577	1	0
3	5	A06	7000_20T21	16727	2291	8559	1	0
3	5	A06	7000_20T21	16728	3537	14332	1	0
3	5	A06	7000_20T21	16729	2312	6654	1	0
3	5	A06	7000_20T21	16730	4883	21295	1	0
3	5	A06	7000_20T21	16731	5832	17358	1	0
3	5	A06	7000_20T21	16732	2388	10811	1	0
3	5	A06	7000_20T21	16733	2312	20480	1	0
3	5	A06	7000_20T21	16734	3329	3275	1	0
3	5	A06	7000_20T21	16735	3564	11021	1	0
3	5	A06	7000_20T21	16736	5013	11385	1	0
3	5	A06	7000_20T21	16737	3694	8847	1	0
3	5	A06	7000_20T21	16738	4784	6757	1	0
3	5	A06	7000_20T21	16739	7985	7029	1	0
3	5	A06	7000_20T21	16740	5144	9701	1	0
3	5	A06	7000_20T21	16741	4673	13255	1	0
3	5	A06	7000_20T21	16742	3535	8407	1	0
3	5	A06	7000_20T21	16743	5956	11619	1	0
3	5	A06	7000_20T21	16744	4773	8771	1	0
3	5	A06	7000_20T21	16745	2297	9145	1	0
3	5	A06	7000_20T21	16746	3716	11742	1	0
3	5	A06	7000_20T21	16747	3311	6327	1	0
3	5	A06	7000_20T21	16748	3675	11834	1	0
3	5	A06	7000_20T21	16749	6257	11946	1	0
3	5	A06	7000_20T21	16750	936	11426	1	0
3	5	A06	7000_20T21	16751	1000	11371	1	0
3	5	A06	7000_20T21	16752	2130	11282	1	0
3	5	A06	7000_20T21	16753	7217	14340	1	0
3	5	A06	7000_20T21	16754	4760	12358	1	0
3	5	A06	7000_20T21	16755	4487	8806	1	0
3	5	A06	7000_20T21	16756	5071	9032	1	0
3	5	A06	7000_20T21	16757	3547	8652	1	0
3	5	A06	7000_20T21	16758	5628	11491	1	0
3	5	A06	7000_20T21	16759	3504	14307	1	0
3	5	A06	7000_20T21	16760	2143	6130	1	0
3	5	A06	7000_20T21	16761	2223	11740	1	0
3	5	A06	7000_20T21	16762	4407	13407	1	0
3	5	A06	7000_20T21	16763	1911	5941	1	0
3	5	A06	7000_20T21	16764	4609	6077	1	0
3	5	A06	7000_20T21	16765	5872	16911	1	0
3	5	A06	7000_20T21	16766	3588	13932	1	0
3	5	A06	7000_20T21	16767	3448	8497	1	0
3	5	A06	7000_20T21	16768	3504	3832	1	0
3	5	A06	7000_20T21	16769	2003	6043	1	0
3	5	A06	7000_20T21	16770	6051	11295	1	0
3	5	A06	7000_20T21	16771	6070	8589	1	0
3	5	A06	7000_20T21	16772	3433	9003	1	0
3	5	A06	7000_20T21	16773	3618	6481	1	0
3	5	A06	7000_20T21	16774	3577	15164	1	0
3	5	A06	7000_20T21	16775	6189	11441	1	0
3	5	A06	7000_20T21	16776	3590	13783	1	0
3	5	A06	7000_20T21	16777	9992	11997	1	0
3	5	A06	7000_20T21	16778	2187	9260	1	0
3	5	A06	7000_20T21	16779	1436	11440	1	0
3	5	A06	7000_20T21	16780	3362	6207	1	0
3	5	A06	7000_20T21	16781	3847	5813	1	0
3	5	A06	7000_20T21	16782	2297	14382	1	0
3	5	A06	7000_20T21	16783	7356	11585	1	0
3	5	A06	7000_20T21	16784	980	18398	1	0
3	5	A06	7000_20T21	16785	3409	8730	1	0
3	5	A06	7000_20T21	16786	1006	16654	1	0
3	5	A06	7000_20T21	16787	4817	11552	1	0
3	5	A06	7000_20T21	16788	2331	6737	1	0
3	5	A06	7000_20T21	16789	4992	4076	1	0
3	5	A06	7000_20T21	16790	2278	6795	1	0
3	5	A06	7000_20T21	16791	4227	8641	1	0
3	5	A06	7000_20T21	16792	4700	11703	1	0
3	5	A06	7000_20T21	16793	3493	3842	1	0
3	5	A06	7000_20T21	16794	3369	6611	1	0
3	5	A06	7000_20T21	16795	6071	11627	1	0
3	5	A06	7000_20T21	16796	3676	8959	1	0
3	5	A06	7000_20T21	16797	6048	5801	1	0
3	5	A06	7000_20T21	16798	956	11555	1	0
3	5	A06	7000_20T21	16799	8498	8709	1	0
3	5	A06	7000_20T21	16800	4763	9388	1	0
3	5	A06	7000_20T21	16801	4531	8139	1	0
3	5	A06	7000_20T21	16802	4630	13668	1	0
3	5	A06	7000_20T21	16803	4506	14332	1	0
3	5	A06	7000_20T21	16804	932	13632	1	0
3	5	A06	7000_20T21	16805	1913	8752	1	0
3	5	A06	7000_20T21	16806	3294	9249	1	0
3	5	A06	7000_20T21	16807	3672	11058	1	0
3	5	A06	7000_20T21	16808	5939	11302	1	0
3	5	A06	7000_20T21	16809	6756	14056	1	0
3	5	A06	7000_20T21	16810	4569	5443	1	0
3	5	A06	7000_20T21	16811	2227	3392	1	0
3	5	A06	7000_20T21	16812	3138	9019	1	0
3	5	A06	7000_20T21	16813	2154	6575	1	0
3	5	A06	7000_20T21	16814	4671	11242	1	0
3	5	A06	7000_20T21	16815	2064	10906	1	0
3	5	A06	7000_20T21	16816	4889	8720	1	0
3	5	A06	7000_20T21	16817	7389	9084	1	0
3	5	A06	7000_20T21	16818	4855	13892	1	0
3	5	A06	7000_20T21	16819	5041	15458	1	0
3	5	A06	7000_20T21	16820	4480	5895	1	0
3	5	A06	7000_20T21	16821	3709	9057	1	0
3	5	A06	7000_20T21	16822	3630	15523	1	0
3	5	A06	7000_20T21	16823	3365	15359	1	0
3	5	A06	7000_20T21	16824	2440	14351	1	0
3	5	A06	7000_20T21	16825	2251	11025	1	0
3	5	A06	7000_20T21	16826	2511	9440	1	0
3	5	A06	7000_20T21	16827	6005	14134	1	0
3	5	A06	7000_20T21	16828	2151	11406	1	0
3	5	A06	7000_20T21	16829	6080	6527	1	0
3	5	A06	7000_20T21	16830	2261	8607	1	0
3	5	A06	7000_20T21	16831	4383	11528	1	0
3	5	A06	7000_20T21	16832	5011	8638	1	0
3	5	A06	7000_20T21	16833	4739	3475	1	0
3	5	A06	7000_20T21	16834	8235	11850	1	0
3	5	A06	7000_20T21	16835	7195	8992	1	0
3	5	A06	7000_20T21	16836	4673	6152	1	0
3	5	A06	7000_20T21	16837	4461	11497	1	0
3	5	A06	7000_20T21	16838	4592	16964	1	0
3	5	A06	7000_20T21	16839	8426	14616	1	0
3	5	A06	7000_20T21	16840	4635	11848	1	0
3	5	A06	7000_20T21	16841	4799	9459	1	0
3	5	A06	7000_20T21	16842	3451	13946	1	0
3	5	A06	7000_20T21	16843	3712	14350	1	0
3	5	A06	7000_20T21	16844	3583	6616	1	0
3	5	A06	7000_20T21	16845	4869	10940	1	0
3	5	A06	7000_20T21	16846	3615	11829	1	0
3	5	A06	7000_20T21	16847	2403	14437	1	0
3	5	A06	7000_20T21	16848	4703	5921	1	0
3	5	A06	7000_20T21	16849	2288	14741	1	0
3	5	A06	7000_20T21	16850	4418	8501	1	0
3	5	A06	7000_20T21	16851	5881	16899	1	0
3	5	A06	7000_20T21	16852	2133	8993	1	0
3	5	A06	7000_20T21	16853	3424	11427	1	0
3	5	A06	7000_20T21	16854	3337	6431	1	0
3	5	A06	7000_20T21	16855	4829	20761	1	0
3	5	A06	7000_20T21	16856	5088	3412	1	0
3	5	A06	7000_20T21	16857	2245	6292	1	0
3	5	A06	7000_20T21	16858	2184	6203	1	0
3	5	A06	7000_20T21	16859	7753	17004	1	0
3	5	A06	7000_20T21	16860	3736	8693	1	0
3	5	A06	7000_20T21	16861	4828	8615	1	0
3	5	A06	7000_20T21	16862	6057	9227	1	0
3	5	A06	7000_20T21	16863	2169	13602	1	0
3	5	A06	7000_20T21	16864	4948	6380	1	0
3	5	A06	7000_20T21	16865	3631	8427	1	0
3	5	A06	7000_20T21	16866	3735	16329	1	0
3	5	A06	7000_20T21	16867	3452	5976	1	0
3	5	A06	7000_20T21	16868	2481	8689	1	0
3	5	A06	7000_20T21	16869	6258	16550	1	0
3	5	A06	7000_20T21	16870	1970	8740	1	0
3	5	A06	7000_20T21	16871	2234	11089	1	0
3	5	A06	7000_20T21	16872	6424	12972	1	0
3	5	A06	7000_20T21	16873	2110	8612	1	0
3	5	A06	7000_20T21	16874	6034	5741	1	0
3	5	A06	7000_20T21	16875	4857	11630	1	0
3	5	A06	7000_20T21	16876	4721	14435	1	0
3	5	A06	7000_20T21	16877	1087	11800	1	0
3	5	A06	7000_20T21	16878	4918	11489	1	0
3	5	A06	7000_20T21	16879	2377	13530	1	0
3	5	A06	7000_20T21	16880	4830	11297	1	0
3	5	A06	7000_20T21	16881	4685	10877	1	0
3	5	A06	7000_20T21	16882	4699	13948	1	0
3	5	A06	7000_20T21	16883	929	11554	1	0
3	5	A06	7000_20T21	16884	2160	14690	1	0
3	5	A06	7000_20T21	16885	6569	7245	1	0
3	5	A06	7000_20T21	16886	3657	11652	1	0
3	5	A06	7000_20T21	16887	1062	13702	1	0
3	5	A06	7000_20T21	16888	4868	9102	1	0
3	5	A06	7000_20T21	16889	3367	6926	1	0
3	5	A06	7000_20T21	16890	2356	9227	1	0
3	5	A06	7000_20T21	16891	3457	11931	1	0
3	5	A06	7000_20T21	16892	4817	14708	1	0
3	5	A06	7000_20T21	16893	2131	14266	1	0
3	5	A06	7000_20T21	16894	3625	6092	1	0
3	5	A06	7000_20T21	16895	4802	6596	1	0
3	5	A06	7000_20T21	16896	5842	9197	1	0
3	5	A06	7000_20T21	16897	2284	11367	1	0
3	5	A06	7000_20T21	16898	4876	14494	1	0
3	5	A06	7000_20T21	16899	5868	15217	1	0
3	5	A06	7000_20T21	16900	3682	8917	1	0
3	5	A06	7000_20T21	16901	3473	5975	1	0
3	5	A06	7000_20T21	16902	2106	20078	1	0
3	5	A06	7000_20T21	16903	3390	18267	1	0
3	5	A06	7000_20T21	16904	4857	8347	1	0
3	5	A06	7000_20T21	16905	3271	13573	1	0
3	5	A06	7000_20T21	16906	984	9460	1	0
3	5	A06	7000_20T21	16907	2375	5872	1	0
3	5	A06	7000_20T21	16908	2169	6271	1	0
3	5	A06	7000_20T21	16909	2282	12089	1	0
3	5	A06	7000_20T21	16910	7113	12594	1	0
3	5	A06	7000_20T21	16911	4893	13007	1	0
3	5	A06	7000_20T21	16912	2244	11523	1	0
3	5	A06	7000_20T21	16913	2101	17146	1	0
3	5	A06	7000_20T21	16914	4911	14185	1	0
3	5	A06	7000_20T21	16915	6093	9013	1	0
3	5	A06	7000_20T21	16916	2230	5942	1	0
3	5	A06	7000_20T21	16917	3394	8373	1	0
3	5	A06	7000_20T21	16918	2286	9031	1	0
3	5	A06	7000_20T21	16919	3252	14550	1	0
3	5	A06	7000_20T21	16920	2033	11461	1	0
3	5	A06	7000_20T21	16921	6104	14125	1	0
3	5	A06	7000_20T21	16922	4892	11128	1	0
3	5	A06	7000_20T21	16923	3399	9092	1	0
3	5	A06	7000_20T21	16924	4833	9217	1	0
3	5	A06	7000_20T21	16925	1989	11418	1	0
3	5	A06	7000_20T21	16926	6123	10899	1	0
3	5	A06	7000_20T21	16927	1932	19257	1	0
3	5	A06	7000_20T21	16928	3336	11816	1	0
3	5	A06	7000_20T21	16929	2228	9142	1	0
3	5	A06	7000_20T21	16930	1079	6289	1	0
3	5	A06	7000_20T21	16931	2024	11325	1	0
3	5	A06	7000_20T21	16932	3553	13846	1	0
3	5	A06	7000_20T21	16933	7221	6235	1	0
3	5	A06	7000_20T21	16934	3387	13011	1	0
3	5	A06	7000_20T21	16935	2276	14651	1	0
3	5	A06	7000_20T21	16936	2469	12387	1	0
3	5	A06	7000_20T21	16937	4874	3055	1	0
3	5	A06	7000_20T21	16938	1559	6209	1	0
3	5	A06	7000_20T21	16939	5033	14546	1	0
3	5	A06	7000_20T21	16940	3661	6250	1	0
3	5	A06	7000_20T21	16941	4906	8939	1	0
3	5	A06	7000_20T21	16942	4859	14696	1	0
3	5	A06	7000_20T21	16943	7325	6900	1	0
3	5	A06	7000_20T21	16944	3440	13768	1	0
3	5	A06	7000_20T21	16945	962	9011	1	0
3	5	A06	7000_20T21	16946	4929	3699	1	0
3	5	A06	7000_20T21	16947	2278	17542	1	0
3	5	A06	7000_20T21	16948	4991	6389	1	0
3	5	A06	7000_20T21	16949	2145	9316	1	0
3	5	A06	7000_20T21	16950	2287	6696	1	0
3	5	A06	7000_20T21	16951	5940	6301	1	0
3	5	A06	7000_20T21	16952	4688	16222	1	0
3	5	A06	7000_20T21	16953	2003	10464	1	0
3	5	A06	7000_20T21	16954	1978	3530	1	0
3	5	A06	7000_20T21	16955	2307	8822	1	0
3	5	A06	7000_20T21	16956	5521	8472	1	0
3	5	A06	7000_20T21	16957	3737	6382	1	0
3	5	A06	7000_20T21	16958	2006	11603	1	0
3	5	A06	7000_20T21	16959	3474	11617	1	0
3	5	A06	7000_20T21	16960	7210	9048	1	0
3	5	A06	7000_20T21	16961	1888	6190	1	0
3	5	A06	7000_20T21	16962	4404	3699	1	0
3	5	A06	7000_20T21	16963	6292	9351	1	0
3	5	A06	7000_20T21	16964	4981	9239	1	0
3	5	A06	7000_20T21	16965	5846	11364	1	0
3	5	A06	7000_20T21	16966	3255	8560	1	0
3	5	A06	7000_20T21	16967	2228	10898	1	0
3	5	A06	7000_20T21	16968	1032	3655	1	0
3	5	A06	7000_20T21	16969	3481	19770	1	0
3	5	A06	7000_20T21	16970	8609	11923	1	0
3	5	A06	7000_20T21	16971	8561	6335	1	0
3	5	A06	7000_20T21	16972	3264	5991	1	0
3	5	A06	7000_20T21	16973	3342	3523	1	0
3	5	A06	7000_20T21	16974	3728	5867	1	0
3	5	A06	7000_20T21	16975	2298	8645	1	0
3	5	A06	7000_20T21	16976	4704	6801	1	0
3	5	A06	7000_20T21	16977	6166	11160	1	0
3	5	A06	7000_20T21	16978	5894	11337	1	0
3	5	A06	7000_20T21	16979	3368	17306	1	0
3	5	A06	7000_20T21	16980	2247	8423	1	0
3	5	A06	7000_20T21	16981	6143	17724	1	0
3	5	A06	7000_20T21	16982	5132	11657	1	0
3	5	A06	7000_20T21	16983	2151	11766	1	0
3	5	A06	7000_20T21	16984	3469	14896	1	0
3	5	A06	7000_20T21	16985	5093	10495	1	0
3	5	A06	7000_20T21	16986	909	13833	1	0
3	5	A06	7000_20T21	16987	3635	8527	1	0
3	5	A06	7000_20T21	16988	2621	12985	1	0
3	5	A06	7000_20T21	16989	898	11985	1	0
3	5	A06	7000_20T21	16990	7273	9148	1	0
3	5	A06	7000_20T21	16991	3338	6198	1	0
3	5	A06	7000_20T21	16992	3293	11359	1	0
3	5	A06	7000_20T21	16993	2259	9110	1	0
3	5	A06	7000_20T21	16994	5931	6197	1	0
3	5	A06	7000_20T21	16995	2361	11374	1	0
3	5	A06	7000_20T21	16996	5898	8211	1	0
3	5	A06	7000_20T21	16997	2249	14061	1	0
3	5	A06	7000_20T21	16998	3484	14465	1	0
3	5	A06	7000_20T21	16999	5990	7385	1	0
3	5	A06	7000_20T21	17000	6310	8594	1	0
3	5	A06	7000_20T21	17001	2161	11477	1	0
3	5	A06	7000_20T21	17002	2347	8651	1	0
3	5	A06	7000_20T21	17003	2289	7526	1	0
3	5	A06	7000_20T21	17004	6155	13654	1	0
3	5	A06	7000_20T21	17005	3474	13558	1	0
3	5	A06	7000_20T21	17006	6077	8512	1	0
3	5	A06	7000_20T21	17007	4733	10993	1	0
3	5	A06	7000_20T21	17008	3408	6084	1	0
3	5	A06	7000_20T21	17009	3305	9541	1	0
3	5	A06	7000_20T21	17010	3554	17712	1	0
3	5	A06	7000_20T21	17011	3789	8939	1	0
3	5	A06	7000_20T21	17012	2078	8684	1	0
3	5	A06	7000_20T21	17013	3263	8974	1	0
3	5	A06	7000_20T21	17014	2329	9903	1	0
3	5	A06	7000_20T21	17015	2342	15821	1	0
3	5	A06	7000_20T21	17016	6166	11506	1	0
3	5	A06	7000_20T21	17017	5822	17472	1	0
3	5	A06	7000_20T21	17018	1938	19345	1	0
3	5	A06	7000_20T21	17019	1122	10996	1	0
3	5	A06	7000_20T21	17020	5403	8637	1	0
3	5	A06	7000_20T21	17021	2356	6030	1	0
3	5	A06	7000_20T21	17022	3271	9190	1	0
3	5	A06	7000_20T21	17023	6499	9684	1	0
3	5	A06	7000_20T21	17024	2351	8438	1	0
3	5	A06	7000_20T21	17025	3206	3450	1	0
3	5	A06	7000_20T21	17026	2324	5961	1	0
3	5	A06	7000_20T21	17027	3696	16801	1	0
3	5	A06	7000_20T21	17028	4667	14506	1	0
3	5	A06	7000_20T21	17029	3572	11331	1	0
3	5	A06	7000_20T21	17030	3619	9599	1	0
3	5	A06	7000_20T21	17031	6554	9800	1	0
3	5	A06	7000_20T21	17032	4619	10838	1	0
3	5	A06	7000_20T21	17033	956	11713	1	0
3	5	A06	7000_20T21	17034	965	8261	1	0
3	5	A06	7000_20T21	17035	7246	5650	1	0
3	5	A06	7000_20T21	17036	924	11469	1	0
3	5	A06	7000_20T21	17037	2306	3693	1	0
3	5	A06	7000_20T21	17038	1049	12316	1	0
3	5	A06	7000_20T21	17039	2266	14255	1	0
3	5	A06	7000_20T21	17040	7391	11636	1	0
3	5	A06	7000_20T21	17041	2058	7868	1	0
3	5	A06	7000_20T21	17042	5855	5885	1	0
3	5	A06	7000_20T21	17043	4891	17684	1	0
3	5	A06	7000_20T21	17044	5914	8632	1	0
3	5	A06	7000_20T21	17045	6179	12061	1	0
3	5	A06	7000_20T21	17046	4738	8926	1	0
3	5	A06	7000_20T21	17047	4592	6288	1	0
3	5	A06	7000_20T21	17048	2451	17036	1	0
3	5	A06	7000_20T21	17049	2352	11751	1	0
3	5	A06	7000_20T21	17050	4543	9247	1	0
3	5	A06	7000_20T21	17051	7459	11364	1	0
3	5	A06	7000_20T21	17052	2266	9054	1	0
3	5	A06	7000_20T21	17053	4754	14040	1	0
3	5	A06	7000_20T21	17054	4537	6360	1	0
3	5	A06	7000_20T21	17055	3325	14154	1	0
3	5	A06	7000_20T21	17056	2215	12794	1	0
3	5	A06	7000_20T21	17057	3401	12015	1	0
3	5	A06	7000_20T21	17058	3482	9352	1	0
3	5	A06	7000_20T21	17059	4668	16576	1	0
3	5	A06	7000_20T21	17060	3474	10799	1	0
3	5	A06	7000_20T21	17061	4635	3653	1	0
3	5	A06	7000_20T21	17062	1189	8765	1	0
3	5	A06	7000_20T21	17063	6230	8108	1	0
3	5	A06	7000_20T21	17064	4520	6663	1	0
3	5	A06	7000_20T21	17065	4890	11788	1	0
3	5	A06	7000_20T21	17066	3507	11231	1	0
3	5	A06	7000_20T21	17067	5883	8574	1	0
3	5	A06	7000_20T21	17068	5885	8984	1	0
3	5	A06	7000_20T21	17069	4632	3412	1	0
3	5	A06	7000_20T21	17070	2322	3648	1	0
3	5	A06	7000_20T21	17071	6469	17927	1	0
3	5	A06	7000_20T21	17072	3650	11395	1	0
3	5	A06	7000_20T21	17073	2182	11396	1	0
3	5	A06	7000_20T21	17074	4589	6126	1	0
3	5	A06	7000_20T21	17075	916	11751	1	0
3	5	A06	7000_20T21	17076	3763	8725	1	0
3	5	A06	7000_20T21	17077	3422	13949	1	0
3	5	A06	7000_20T21	17078	2174	11946	1	0
3	5	A06	7000_20T21	17079	4514	6108	1	0
3	5	A06	7000_20T21	17080	5900	13864	1	0
3	5	A06	7000_20T21	17081	5954	9024	1	0
3	5	A06	7000_20T21	17082	3396	5748	1	0
3	5	A06	7000_20T21	17083	3426	6318	1	0
3	5	A06	7000_20T21	17084	4734	17195	1	0
3	5	A06	7000_20T21	17085	3699	9628	1	0
3	5	A06	7000_20T21	17086	7576	9417	1	0
3	5	A06	7000_20T21	17087	3231	10535	1	0
3	5	A06	7000_20T21	17088	4679	14168	1	0
3	5	A06	7000_20T21	17089	2283	8832	1	0
3	5	A06	7000_20T21	17090	6068	17276	1	0
3	5	A06	7000_20T21	17091	3493	10865	1	0
3	5	A06	7000_20T21	17092	3502	13253	1	0
3	5	A06	7000_20T21	17093	4854	6294	1	0
3	5	A06	7000_20T21	17094	4531	16402	1	0
3	5	A06	7000_20T21	17095	6113	11357	1	0
3	5	A06	7000_20T21	17096	5975	8908	1	0
3	5	A06	7000_20T21	17097	1010	6461	1	0
3	5	A06	7000_20T21	17098	2069	8885	1	0
3	5	A06	7000_20T21	17099	6048	13217	1	0
3	5	A06	7000_20T21	17100	3284	16909	1	0
3	5	A06	7000_20T21	17101	4717	5958	1	0
3	5	A06	7000_20T21	17102	6705	8525	1	0
3	5	A06	7000_20T21	17103	6114	14159	1	0
3	5	A06	7000_20T21	17104	4594	3212	1	0
3	5	A06	7000_20T21	17105	2504	8880	1	0
3	5	A06	7000_20T21	17106	4751	16988	1	0
3	5	A06	7000_20T21	17107	4841	11947	1	0
3	5	A06	7000_20T21	17108	1055	6437	1	0
3	5	A06	7000_20T21	17109	5912	3467	1	0
3	5	A06	7000_20T21	17110	4956	23304	1	0
3	5	A06	7000_20T21	17111	3442	9132	1	0
3	5	A06	7000_20T21	17112	4812	14950	1	0
3	5	A06	7000_20T21	17113	4383	12164	1	0
3	5	A06	7000_20T21	17114	1088	8926	1	0
3	5	A06	7000_20T21	17115	5020	8973	1	0
3	5	A06	7000_20T21	17116	5945	6026	1	0
3	5	A06	7000_20T21	17117	4700	8874	1	0
3	5	A06	7000_20T21	17118	5100	8882	1	0
3	5	A06	7000_20T21	17119	4824	8477	1	0
3	5	A06	7000_20T21	17120	5864	8913	1	0
3	5	A06	7000_20T21	17121	3179	11551	1	0
3	5	A06	7000_20T21	17122	3176	6218	1	0
3	5	A06	7000_20T21	17123	4919	11581	1	0
3	5	A06	7000_20T21	17124	6076	11160	1	0
3	5	A06	7000_20T21	17125	3502	10950	1	0
3	5	A06	7000_20T21	17126	2340	10807	1	0
3	5	A06	7000_20T21	17127	5110	6288	1	0
3	5	A06	7000_20T21	17128	6130	15328	1	0
3	5	A06	7000_20T21	17129	7173	8765	1	0
3	5	A06	7000_20T21	17130	5157	20027	1	0
3	5	A06	7000_20T21	17131	2121	16525	1	0
3	5	A06	7000_20T21	17132	3592	6248	1	0
3	5	A06	7000_20T21	17133	6276	6607	1	0
3	5	A06	7000_20T21	17134	6222	10521	1	0
3	5	A06	7000_20T21	17135	1057	11276	1	0
3	5	A06	7000_20T21	17136	4955	11393	1	0
3	5	A06	7000_20T21	17137	4245	11254	1	0
3	5	A06	7000_20T21	17138	5928	9008	1	0
3	5	A06	7000_20T21	17139	970	8566	1	0
3	5	A06	7000_20T21	17140	4839	8780	1	0
3	5	A06	7000_20T21	17141	2241	3389	1	0
3	5	A06	7000_20T21	17142	2199	8622	1	0
3	5	A06	7000_20T21	17143	3554	11680	1	0
3	5	A06	7000_20T21	17144	4901	14441	1	0
3	5	A06	7000_20T21	17145	1874	8872	1	0
3	5	A06	7000_20T21	17146	1011	14084	1	0
3	5	A06	7000_20T21	17147	4767	10108	1	0
3	5	A06	7000_20T21	17148	2154	18791	1	0
3	5	A06	7000_20T21	17149	2156	14431	1	0
3	5	A06	7000_20T21	17150	4837	11614	1	0
3	5	A06	7000_20T21	17151	939	9145	1	0
3	5	A06	7000_20T21	17152	1942	9311	1	0
3	5	A06	7000_20T21	17153	2635	15712	1	0
3	5	A06	7000_20T21	17154	3478	5886	1	0
3	5	A06	7000_20T21	17155	5945	8591	1	0
3	5	A06	7000_20T21	17156	4502	8774	1	0
3	5	A06	7000_20T21	17157	1993	8513	1	0
3	5	A06	7000_20T21	17158	4733	8640	1	0
3	5	A06	7000_20T21	17159	6151	9432	1	0
3	5	A06	7000_20T21	17160	1003	11526	1	0
3	5	A06	7000_20T21	17161	3387	9354	1	0
3	5	A06	7000_20T21	17162	2229	17378	1	0
3	5	A06	7000_20T21	17163	3487	8936	1	0
3	5	A06	7000_20T21	17164	3658	9342	1	0
3	5	A06	7000_20T21	17165	3669	11894	1	0
3	5	A06	7000_20T21	17166	3644	11066	1	0
3	5	A06	7000_20T21	17167	2279	14647	1	0
3	5	A06	7000_20T21	17168	5981	8589	1	0
3	5	A06	7000_20T21	17169	1998	8912	1	0
3	5	A06	7000_20T21	17170	967	11642	1	0
3	5	A06	7000_20T21	17171	5932	3221	1	0
3	5	A06	7000_20T21	17172	5993	8635	1	0
3	5	A06	7000_20T21	17173	2269	14300	1	0
3	5	A06	7000_20T21	17174	923	16068	1	0
3	5	A06	7000_20T21	17175	5360	3421	1	0
3	5	A06	7000_20T21	17176	2095	13585	1	0
3	5	A06	7000_20T21	17177	4956	9662	1	0
3	5	A06	7000_20T21	17178	3439	17060	1	0
3	5	A06	7000_20T21	17179	6334	9500	1	0
3	5	A06	7000_20T21	17180	910	14104	1	0
3	5	A06	7000_20T21	17181	4897	9069	1	0
3	5	A06	7000_20T21	17182	2169	3784	1	0
3	5	A06	7000_20T21	17183	4488	7156	1	0
3	5	A06	7000_20T21	17184	3266	11418	1	0
3	5	A06	7000_20T21	17185	5790	12293	1	0
3	5	A06	7000_20T21	17186	973	11634	1	0
3	5	A06	7000_20T21	17187	2156	16033	1	0
3	5	A06	7000_20T21	17188	7433	12136	1	0
3	5	A06	7000_20T21	17189	4473	10595	1	0
3	5	A06	7000_20T21	17190	4695	13369	1	0
3	5	A06	7000_20T21	17191	3536	11220	1	0
3	5	A06	7000_20T21	17192	2154	21299	1	0
3	5	A06	7000_20T21	17193	4739	8478	1	0
3	5	A06	7000_20T21	17194	4983	8860	1	0
3	5	A06	7000_20T21	17195	1973	6077	1	0
3	5	A06	7000_20T21	17196	5667	6239	1	0
3	5	A06	7000_20T21	17197	4572	6238	1	0
3	5	A06	7000_20T21	17198	4665	9276	1	0
3	5	A06	7000_20T21	17199	4741	6196	1	0
3	5	A06	7000_20T21	17200	5976	14934	1	0
3	5	A06	7000_20T21	17201	4775	6605	1	0
3	5	A06	7000_20T21	17202	5710	11503	1	0
3	5	A06	7000_20T21	17203	4813	11634	1	0
3	5	A06	7000_20T21	17204	3426	8555	1	0
3	5	A06	7000_20T21	17205	3712	11913	1	0
3	5	A06	7000_20T21	17206	3284	6045	1	0
3	5	A06	7000_20T21	17207	2454	8385	1	0
3	5	A06	7000_20T21	17208	3393	10860	1	0
3	5	A06	7000_20T21	17209	3284	10947	1	0
3	5	A06	7000_20T21	17210	4691	11556	1	0
3	5	A06	7000_20T21	17211	827	12854	1	0
3	5	A06	7000_20T21	17212	4803	3682	1	0
3	5	A06	7000_20T21	17213	2248	8796	1	0
3	5	A06	7000_20T21	17214	5938	15885	1	0
3	5	A06	7000_20T21	17215	4929	14474	1	0
3	5	A06	7000_20T21	17216	3596	14096	1	0
3	5	A06	7000_20T21	17217	4727	8850	1	0
3	5	A06	7000_20T21	17218	4944	11727	1	0
3	5	A06	7000_20T21	17219	3166	13604	1	0
3	5	A06	7000_20T21	17220	1974	8832	1	0
3	5	A06	7000_20T21	17221	6005	5981	1	0
3	5	A06	7000_20T21	17222	3822	9159	1	0
3	5	A06	7000_20T21	17223	4607	3446	1	0
3	5	A06	7000_20T21	17224	1061	3590	1	0
3	5	A06	7000_20T21	17225	2324	8818	1	0
3	5	A06	7000_20T21	17226	6056	4048	1	0
3	5	A06	7000_20T21	17227	4932	11854	1	0
3	5	A06	7000_20T21	17228	4686	11736	1	0
3	5	A06	7000_20T21	17229	3537	6472	1	0
3	5	A06	7000_20T21	17230	2313	8759	1	0
3	5	A06	7000_20T21	17231	5169	6609	1	0
3	5	A06	7000_20T21	17232	4611	16922	1	0
3	5	A06	7000_20T21	17233	5871	8198	1	0
3	5	A06	7000_20T21	17234	2043	8609	1	0
3	5	A06	7000_20T21	17235	2120	17481	1	0
3	5	A06	7000_20T21	17236	3454	5986	1	0
3	5	A06	7000_20T21	17237	7477	15377	1	0
3	5	A06	7000_20T21	17238	3686	9114	1	0
3	5	A06	7000_20T21	17239	4629	11089	1	0
3	5	A06	7000_20T21	17240	9757	6822	1	0
3	5	A06	7000_20T21	17241	7112	13664	1	0
3	5	A06	7000_20T21	17242	4930	9591	1	0
3	5	A06	7000_20T21	17243	4794	11058	1	0
3	5	A06	7000_20T21	17244	6011	12066	1	0
3	5	A06	7000_20T21	17245	2244	11413	1	0
3	5	A06	7000_20T21	17246	7557	3944	1	0
3	5	A06	7000_20T21	17247	2266	16540	1	0
3	5	A06	7000_20T21	17248	5792	8789	1	0
3	5	A06	7000_20T21	17249	4654	5229	1	0
3	5	A06	7000_20T21	17250	3440	11410	1	0
3	5	A06	7000_20T21	17251	2259	11876	1	0
3	5	A06	7000_20T21	17252	4879	8921	1	0
3	5	A06	7000_20T21	17253	942	11706	1	0
3	5	A06	7000_20T21	17254	1042	8644	1	0
3	5	A06	7000_20T21	17255	2109	14147	1	0
3	5	A06	7000_20T21	17256	3612	8574	1	0
3	5	A06	7000_20T21	17257	3616	3493	1	0
3	5	A06	7000_20T21	17258	4368	3862	1	0
3	5	A06	7000_20T21	17259	4965	3878	1	0
3	5	A06	7000_20T21	17260	3484	11763	1	0
3	5	A06	7000_20T21	17261	3301	18962	1	0
3	5	A06	7000_20T21	17262	6317	14406	1	0
3	5	A06	7000_20T21	17263	6247	17207	1	0
3	5	A06	7000_20T21	17264	3656	6087	1	0
3	5	A06	7000_20T21	17265	2262	6238	1	0
3	5	A06	7000_20T21	17266	8655	13888	1	0
3	5	A06	7000_20T21	17267	3788	5957	1	0
3	5	A06	7000_20T21	17268	5944	5832	1	0
3	5	A06	7000_20T21	17269	4919	5658	1	0
3	5	A06	7000_20T21	17270	1981	14228	1	0
3	5	A06	7000_20T21	17271	3708	6057	1	0
3	5	A06	7000_20T21	17272	7007	8799	1	0
3	5	A06	7000_20T21	17273	3252	8888	1	0
3	5	A06	7000_20T21	17274	3295	3591	1	0
3	5	A06	7000_20T21	17275	4905	12216	1	0
3	5	A06	7000_20T21	17276	9007	9024	1	0
3	5	A06	7000_20T21	17277	4648	14024	1	0
3	5	A06	7000_20T21	17278	4538	7241	1	0
3	5	A06	7000_20T21	17279	3403	13970	1	0
3	5	A06	7000_20T21	17280	4712	3647	1	0
3	5	A06	7000_20T21	17281	958	11640	1	0
3	5	A06	7000_20T21	17282	2097	13981	1	0
3	5	A06	7000_20T21	17283	5078	14314	1	0
3	5	A06	7000_20T21	17284	3719	14981	1	0
3	5	A06	7000_20T21	17285	3392	17123	1	0
3	5	A06	7000_20T21	17286	1108	3749	1	0
3	5	A06	7000_20T21	17287	2226	3672	1	0
3	5	A06	7000_20T21	17288	973	8761	1	0
3	5	A06	7000_20T21	17289	2038	16761	1	0
3	5	A06	7000_20T21	17290	3790	14269	1	0
3	5	A06	7000_20T21	17291	4637	6042	1	0
3	5	A06	7000_20T21	17292	6221	9275	1	0
3	5	A06	7000_20T21	17293	2385	8318	1	0
3	5	A06	7000_20T21	17294	4552	8358	1	0
3	5	A06	7000_20T21	17295	4655	10394	1	0
3	5	A06	7000_20T21	17296	3512	6244	1	0
3	5	A06	7000_20T21	17297	7532	12004	1	0
3	5	A06	7000_20T21	17298	6010	8965	1	0
3	5	A06	7000_20T21	17299	2159	5945	1	0
3	5	A06	7000_20T21	17300	3670	13668	1	0
3	5	A06	7000_20T21	17301	5877	20208	1	0
3	5	A06	7000_20T21	17302	5824	8999	1	0
3	5	A06	7000_20T21	17303	3487	13688	1	0
3	5	A06	7000_20T21	17304	3507	11874	1	0
3	5	A06	7000_20T21	17305	8693	5675	1	0
3	5	A06	7000_20T21	17306	1061	3802	1	0
3	5	A06	7000_20T21	17307	2300	6244	1	0
3	5	A06	7000_20T21	17308	4740	8271	1	0
3	5	A06	7000_20T21	17309	3656	8993	1	0
3	5	A06	7000_20T21	17310	4974	10254	1	0
3	5	A06	7000_20T21	17311	3695	9676	1	0
3	5	A06	7000_20T21	17312	4536	8690	1	0
3	5	A06	7000_20T21	17313	3483	13221	1	0
3	5	A06	7000_20T21	17314	5947	11002	1	0
3	5	A06	7000_20T21	17315	2329	9443	1	0
3	5	A06	7000_20T21	17316	3451	9022	1	0
3	5	A06	7000_20T21	17317	3255	13525	1	0
3	5	A06	7000_20T21	17318	8388	8911	1	0
3	5	A06	7000_20T21	17319	8806	12130	1	0
3	5	A06	7000_20T21	17320	6144	6242	1	0
3	5	A06	7000_20T21	17321	5036	3894	1	0
3	5	A06	7000_20T21	17322	1035	7254	1	0
3	5	A06	7000_20T21	17323	3513	14267	1	0
3	5	A06	7000_20T21	17324	3332	9591	1	0
3	5	A06	7000_20T21	17325	3645	6046	1	0
3	5	A06	7000_20T21	17326	2101	17868	1	0
3	5	A06	7000_20T21	17327	2021	11303	1	0
3	5	A06	7000_20T21	17328	7675	6475	1	0
3	5	A06	7000_20T21	17329	4674	3458	1	0
3	5	A06	7000_20T21	17330	2251	13563	1	0
3	5	A06	7000_20T21	17331	2336	8384	1	0
3	5	A06	7000_20T21	17332	4814	11766	1	0
3	5	A06	7000_20T21	17333	4937	11610	1	0
3	5	A06	7000_20T21	17334	2185	11641	1	0
3	5	A06	7000_20T21	17335	2214	14754	1	0
3	5	A06	7000_20T21	17336	6386	9229	1	0
3	5	A06	7000_20T21	17337	6144	4333	1	0
3	5	A06	7000_20T21	17338	2258	14441	1	0
3	5	A06	7000_20T21	17339	3682	16508	1	0
3	5	A06	7000_20T21	17340	3742	9455	1	0
3	5	A06	7000_20T21	17341	7198	12274	1	0
3	5	A06	7000_20T21	17342	3469	6322	1	0
3	5	A06	7000_20T21	17343	5903	13935	1	0
3	5	A06	7000_20T21	17344	5902	5787	1	0
3	5	A06	7000_20T21	17345	4804	11704	1	0
3	5	A06	7000_20T21	17346	2298	6163	1	0
3	5	A06	7000_20T21	17347	2220	11758	1	0
3	5	A06	7000_20T21	17348	3369	11997	1	0
3	5	A06	7000_20T21	17349	2438	9251	1	0
3	5	A06	7000_20T21	17350	850	14217	1	0
3	5	A06	7000_20T21	17351	4954	12512	1	0
3	5	A06	7000_20T21	17352	3406	11394	1	0
3	5	A06	7000_20T21	17353	3418	14154	1	0
3	5	A06	7000_20T21	17354	1067	8341	1	0
3	5	A06	7000_20T21	17355	2015	11889	1	0
3	5	A06	7000_20T21	17356	6039	15010	1	0
3	5	A06	7000_20T21	17357	3498	11483	1	0
3	5	A06	7000_20T21	17358	3435	14710	1	0
3	5	A06	7000_20T21	17359	3425	17032	1	0
3	5	A06	7000_20T21	17360	7257	14078	1	0
3	5	A06	7000_20T21	17361	2110	6121	1	0
3	5	A06	7000_20T21	17362	3633	12129	1	0
3	5	A06	7000_20T21	17363	4920	16661	1	0
3	5	A06	7000_20T21	17364	3550	14554	1	0
3	5	A06	7000_20T21	17365	3095	7936	1	0
3	5	A06	7000_20T21	17366	7742	6542	1	0
3	5	A06	7000_20T21	17367	3483	6186	1	0
3	5	A06	7000_20T21	17368	3715	11866	1	0
3	5	A06	7000_20T21	17369	979	11471	1	0
3	5	A06	7000_20T21	17370	2361	6184	1	0
3	5	A06	7000_20T21	17371	4866	3857	1	0
3	5	A06	7000_20T21	17372	3604	11975	1	0
3	5	A06	7000_20T21	17373	1027	7081	1	0
3	5	A06	7000_20T21	17374	3685	9664	1	0
3	5	A06	7000_20T21	17375	3659	14948	1	0
3	5	A06	7000_20T21	17376	2288	9102	1	0
3	5	A06	7000_20T21	17377	3487	11576	1	0
3	5	A06	7000_20T21	17378	1022	9167	1	0
3	5	A06	7000_20T21	17379	3436	13780	1	0
3	5	A06	7000_20T21	17380	953	11060	1	0
3	5	A06	7000_20T21	17381	8597	15311	1	0
3	5	A06	7000_20T21	17382	2324	11296	1	0
3	5	A06	7000_20T21	17383	2305	11435	1	0
3	5	A06	7000_20T21	17384	3442	8998	1	0
3	5	A06	7000_20T21	17385	4724	11427	1	0
3	5	A06	7000_20T21	17386	2442	13848	1	0
3	5	A06	7000_20T21	17387	3636	8900	1	0
3	5	A06	7000_20T21	17388	4845	11584	1	0
3	5	A06	7000_20T21	17389	3222	14168	1	0
3	5	A06	7000_20T21	17390	4959	3700	1	0
3	5	A06	7000_20T21	17391	3548	8834	1	0
3	5	A06	7000_20T21	17392	2294	8885	1	0
3	5	A06	7000_20T21	17393	2249	14263	1	0
3	5	A06	7000_20T21	17394	4597	16629	1	0
3	5	A06	7000_20T21	17395	4905	9647	1	0
3	5	A06	7000_20T21	17396	2194	9177	1	0
3	5	A06	7000_20T21	17397	3641	11156	1	0
3	5	A06	7000_20T21	17398	3717	10928	1	0
3	5	A06	7000_20T21	17399	2065	3149	1	0
3	5	A06	7000_20T21	17400	2291	8748	1	0
3	5	A06	7000_20T21	17401	2258	13800	1	0
3	5	A06	7000_20T21	17402	3540	14036	1	0
3	5	A06	7000_20T21	17403	3130	14275	1	0
3	5	A06	7000_20T21	17404	6336	11502	1	0
3	5	A06	7000_20T21	17405	4491	13637	1	0
3	5	A06	7000_20T21	17406	1094	3501	1	0
3	5	A06	7000_20T21	17407	4826	8850	1	0
3	5	A06	7000_20T21	17408	7473	16034	1	0
3	5	A06	7000_20T21	17409	6092	12139	1	0
3	5	A06	7000_20T21	17410	994	11963	1	0
3	5	A06	7000_20T21	17411	951	8908	1	0
3	5	A06	7000_20T21	17412	4848	17522	1	0
3	5	A06	7000_20T21	17413	7172	4037	1	0
3	5	A06	7000_20T21	17414	3616	11229	1	0
3	5	A06	7000_20T21	17415	4860	11967	1	0
3	5	A06	7000_20T21	17416	1006	19792	1	0
3	5	A06	7000_20T21	17417	2280	5737	1	0
3	5	A06	7000_20T21	17418	4540	11482	1	0
3	5	A06	7000_20T21	17419	2114	8705	1	0
3	5	A06	7000_20T21	17420	8183	8573	1	0
3	5	A06	7000_20T21	17421	4776	9653	1	0
3	5	A06	7000_20T21	17422	7760	9488	1	0
3	5	A06	7000_20T21	17423	2272	13895	1	0
3	5	A06	7000_20T21	17424	3765	8874	1	0
3	5	A06	7000_20T21	17425	3425	3515	1	0
3	5	A06	7000_20T21	17426	4632	5987	1	0
3	5	A06	7000_20T21	17427	4815	8872	1	0
3	5	A06	7000_20T21	17428	2391	8907	1	0
3	5	A06	7000_20T21	17429	4681	9480	1	0
3	5	A06	7000_20T21	17430	4518	6052	1	0
3	5	A06	7000_20T21	17431	7336	6304	1	0
3	5	A06	7000_20T21	17432	6081	4129	1	0
3	5	A06	7000_20T21	17433	4864	12037	1	0
3	5	A06	7000_20T21	17434	3567	10185	1	0
3	5	A06	7000_20T21	17435	2396	6780	1	0
3	5	A06	7000_20T21	17436	4714	9548	1	0
3	5	A06	7000_20T21	17437	5101	6287	1	0
3	5	A06	7000_20T21	17438	2256	16132	1	0
3	5	A06	7000_20T21	17439	3134	14714	1	0
3	5	A06	7000_20T21	17440	4594	10310	1	0
3	5	A06	7000_20T21	17441	2251	11530	1	0
3	5	A06	7000_20T21	17442	3486	9141	1	0
3	5	A06	7000_20T21	17443	2329	14537	1	0
3	5	A06	7000_20T21	17444	4699	9159	1	0
3	5	A06	7000_20T21	17445	6642	11341	1	0
3	5	A06	7000_20T21	17446	3278	14463	1	0
3	5	A06	7000_20T21	17447	6038	9362	1	0
3	5	A06	7000_20T21	17448	4976	4108	1	0
3	5	A06	7000_20T21	17449	5006	11825	1	0
3	5	A06	7000_20T21	17450	4832	11212	1	0
3	5	A06	7000_20T21	17451	4469	5489	1	0
3	5	A06	7000_20T21	17452	1058	11437	1	0
3	5	A06	7000_20T21	17453	4550	14225	1	0
3	5	A06	7000_20T21	17454	5756	14281	1	0
3	5	A06	7000_20T21	17455	4884	9373	1	0
3	5	A06	7000_20T21	17456	3713	6171	1	0
3	5	A06	7000_20T21	17457	2406	13759	1	0
3	5	A06	7000_20T21	17458	7255	5951	1	0
3	5	A06	7000_20T21	17459	4758	4190	1	0
3	5	A06	7000_20T21	17460	3321	5763	1	0
3	5	A06	7000_20T21	17461	1983	11471	1	0
3	5	A06	7000_20T21	17462	2178	6006	1	0
3	5	A06	7000_20T21	17463	3223	8631	1	0
3	5	A06	7000_20T21	17464	3728	13918	1	0
3	5	A06	7000_20T21	17465	6298	9549	1	0
3	5	A06	7000_20T21	17466	943	16682	1	0
3	5	A06	7000_20T21	17467	2246	8331	1	0
3	5	A06	7000_20T21	17468	4905	11459	1	0
3	5	A06	7000_20T21	17469	3725	13592	1	0
3	5	A06	7000_20T21	17470	3533	16887	1	0
3	5	A06	7000_20T21	17471	5371	11994	1	0
3	5	A06	7000_20T21	17472	3159	10874	1	0
3	5	A06	7000_20T21	17473	4820	6301	1	0
3	5	A06	7000_20T21	17474	3549	11504	1	0
3	5	A06	7000_20T21	17475	6034	5743	1	0
3	5	A06	7000_20T21	17476	3503	8976	1	0
3	5	A06	7000_20T21	17477	4691	8549	1	0
3	5	A06	7000_20T21	17478	3376	17504	1	0
3	5	A06	7000_20T21	17479	4886	8550	1	0
3	5	A06	7000_20T21	17480	6064	9025	1	0
3	5	A06	7000_20T21	17481	4381	11598	1	0
3	5	A06	7000_20T21	17482	4681	11701	1	0
3	5	A06	7000_20T21	17483	5908	14386	1	0
3	5	A06	7000_20T21	17484	4525	14168	1	0
3	5	A06	7000_20T21	17485	3566	6507	1	0
3	5	A06	7000_20T21	17486	912	11560	1	0
3	5	A06	7000_20T21	17487	4484	8851	1	0
3	5	A06	7000_20T21	17488	5025	3702	1	0
3	5	A06	7000_20T21	17489	5966	12006	1	0
3	5	A06	7000_20T21	17490	7541	14704	1	0
3	5	A06	7000_20T21	17491	3430	17090	1	0
3	5	A06	7000_20T21	17492	6133	20088	1	0
3	5	A06	7000_20T21	17493	3519	6938	1	0
3	5	A06	7000_20T21	17494	3422	11708	1	0
3	5	A06	7000_20T21	17495	4775	8969	1	0
3	5	A06	7000_20T21	17496	4538	6273	1	0
3	5	A06	7000_20T21	17497	3400	16747	1	0
3	5	A06	7000_20T21	17498	2251	3493	1	0
3	5	A06	7000_20T21	17499	2137	8854	1	0
3	5	A06	7000_20T21	17500	3522	6278	1	0
3	5	A06	7000_20T21	17501	5848	19410	1	0
3	5	A06	7000_20T21	17502	2189	13725	1	0
3	5	A06	7000_20T21	17503	7135	8678	1	0
3	5	A06	7000_20T21	17504	3508	3106	1	0
3	5	A06	7000_20T21	17505	4765	18556	1	0
3	5	A06	7000_20T21	17506	2120	17120	1	0
3	5	A06	7000_20T21	17507	2223	14276	1	0
3	5	A06	7000_20T21	17508	2195	11117	1	0
3	5	A06	7000_20T21	17509	6042	6828	1	0
3	5	A06	7000_20T21	17510	2258	9120	1	0
3	5	A06	7000_20T21	17511	1041	13998	1	0
3	5	A06	7000_20T21	17512	2174	3648	1	0
3	5	A06	7000_20T21	17513	4991	16040	1	0
3	5	A06	7000_20T21	17514	2295	6358	1	0
3	5	A06	7000_20T21	17515	4808	12050	1	0
3	5	A06	7000_20T21	17516	5156	8445	1	0
3	5	A06	7000_20T21	17517	4807	13847	1	0
3	5	A06	7000_20T21	17518	6240	7277	1	0
3	5	A06	7000_20T21	17519	3335	3551	1	0
3	5	A06	7000_20T21	17520	1030	10447	1	0
3	5	A06	7000_20T21	17521	2163	9290	1	0
3	5	A06	7000_20T21	17522	3782	11258	1	0
3	5	A06	7000_20T21	17523	4770	9188	1	0
3	5	A06	7000_20T21	17524	6071	9328	1	0
3	5	A06	7000_20T21	17525	6004	14287	1	0
3	5	A06	7000_20T21	17526	3639	16444	1	0
3	5	A06	7000_20T21	17527	2568	17241	1	0
3	5	A06	7000_20T21	17528	1094	3591	1	0
3	5	A06	7000_20T21	17529	4629	11540	1	0
3	5	A06	7000_20T21	17530	1013	8796	1	0
3	5	A06	7000_20T21	17531	2068	8675	1	0
3	5	A06	7000_20T21	17532	3539	17467	1	0
3	5	A06	7000_20T21	17533	2290	18526	1	0
3	5	A06	7000_20T21	17534	3497	12078	1	0
3	5	A06	7000_20T21	17535	3284	20002	1	0
3	5	A06	7000_20T21	17536	4629	8997	1	0
3	5	A06	7000_20T21	17537	3638	6468	1	0
3	5	A06	7000_20T21	17538	4953	19875	1	0
3	5	A06	7000_20T21	17539	3517	9350	1	0
3	5	A06	7000_20T21	17540	5833	8900	1	0
3	5	A06	7000_20T21	17541	5001	5878	1	0
3	5	A06	7000_20T21	17542	5725	11332	1	0
3	5	A06	7000_20T21	17543	8406	14250	1	0
3	5	A06	7000_20T21	17544	3448	13734	1	0
3	5	A06	7000_20T21	17545	911	11301	1	0
3	5	A06	7000_20T21	17546	8474	11954	1	0
3	5	A06	7000_20T21	17547	3367	8363	1	0
3	5	A06	7000_20T21	17548	3288	8854	1	0
3	5	A06	7000_20T21	17549	2028	8799	1	0
3	5	A06	7000_20T21	17550	4954	6331	1	0
3	5	A06	7000_20T21	17551	2409	8740	1	0
3	5	A06	7000_20T21	17552	3894	14266	1	0
3	5	A06	7000_20T21	17553	2277	9268	1	0
3	5	A06	7000_20T21	17554	2307	8958	1	0
3	5	A06	7000_20T21	17555	3576	11367	1	0
3	5	A06	7000_20T21	17556	3483	6196	1	0
3	5	A06	7000_20T21	17557	4990	11977	1	0
3	5	A06	7000_20T21	17558	6080	11222	1	0
3	5	A06	7000_20T21	17559	969	11630	1	0
3	5	A06	7000_20T21	17560	1013	11467	1	0
3	5	A06	7000_20T21	17561	3412	11550	1	0
3	5	A06	7000_20T21	17562	4715	5948	1	0
3	5	A06	7000_20T21	17563	7411	17357	1	0
3	5	A06	7000_20T21	17564	4529	11481	1	0
3	5	A06	7000_20T21	17565	3537	11082	1	0
3	5	A06	7000_20T21	17566	1028	14222	1	0
3	5	A06	7000_20T21	17567	2278	19552	1	0
3	5	A06	7000_20T21	17568	3650	14441	1	0
3	5	A06	7000_20T21	17569	4963	9421	1	0
3	5	A06	7000_20T21	17570	4912	12413	1	0
3	5	A06	7000_20T21	17571	7158	14426	1	0
3	5	A06	7000_20T21	17572	6039	6070	1	0
3	5	A06	7000_20T21	17573	3405	13770	1	0
3	5	A06	7000_20T21	17574	6002	9131	1	0
3	5	A06	7000_20T21	17575	3458	11408	1	0
3	5	A06	7000_20T21	17576	3522	14385	1	0
3	5	A06	7000_20T21	17577	6030	5983	1	0
3	5	A06	7000_20T21	17578	2398	6062	1	0
3	5	A06	7000_20T21	17579	3580	14046	1	0
3	5	A06	7000_20T21	17580	4996	6033	1	0
3	5	A06	7000_20T21	17581	4939	16516	1	0
3	5	A06	7000_20T21	17582	4963	3533	1	0
3	5	A06	7000_20T21	17583	3399	9449	1	0
3	5	A06	7000_20T21	17584	2322	8926	1	0
3	5	A06	7000_20T21	17585	1036	8689	1	0
3	5	A06	7000_20T21	17586	5794	11104	1	0
3	5	A06	7000_20T21	17587	2407	8765	1	0
3	5	A06	7000_20T21	17588	3688	9242	1	0
3	5	A06	7000_20T21	17589	3609	11136	1	0
3	5	A06	7000_20T21	17590	6100	11472	1	0
3	5	A06	7000_20T21	17591	4628	8078	1	0
3	5	A06	7000_20T21	17592	2279	11105	1	0
3	5	A06	7000_20T21	17593	4669	11719	1	0
3	5	A06	7000_20T21	17594	2367	6801	1	0
3	5	A06	7000_20T21	17595	2359	6359	1	0
3	5	A06	7000_20T21	17596	2240	11701	1	0
3	5	A06	7000_20T21	17597	991	11025	1	0
3	5	A06	7000_20T21	17598	3510	6395	1	0
3	5	A06	7000_20T21	17599	3468	6590	1	0
3	5	A06	7000_20T21	17600	2228	12108	1	0
3	5	A06	7000_20T21	17601	2141	16383	1	0
3	5	A06	7000_20T21	17602	8154	12746	1	0
3	5	A06	7000_20T21	17603	6444	6267	1	0
3	5	A06	7000_20T21	17604	2519	12098	1	0
3	5	A06	7000_20T21	17605	8616	12433	1	0
3	5	A06	7000_20T21	17606	4593	9149	1	0
3	5	A06	7000_20T21	17607	4560	14361	1	0
3	5	A06	7000_20T21	17608	3262	11231	1	0
3	5	A06	7000_20T21	17609	1041	8803	1	0
3	5	A06	7000_20T21	17610	3595	6702	1	0
3	5	A06	7000_20T21	17611	3481	18548	1	0
3	5	A06	7000_20T21	17612	4596	5589	1	0
3	5	A06	7000_20T21	17613	4937	20417	1	0
3	5	A06	7000_20T21	17614	3593	14823	1	0
3	5	A06	7000_20T21	17615	2425	9155	1	0
3	5	A06	7000_20T21	17616	3637	8737	1	0
3	5	A06	7000_20T21	17617	4873	6226	1	0
3	5	A06	7000_20T21	17618	4683	19978	1	0
3	5	A06	7000_20T21	17619	4685	8503	1	0
3	5	A06	7000_20T21	17620	1089	8364	1	0
3	5	A06	7000_20T21	17621	6027	16779	1	0
3	5	A06	7000_20T21	17622	4430	9012	1	0
3	5	A06	7000_20T21	17623	3593	6187	1	0
3	5	A06	7000_20T21	17624	7340	9403	1	0
3	5	A06	7000_20T21	17625	5583	8352	1	0
3	5	A06	7000_20T21	17626	3608	11490	1	0
3	5	A06	7000_20T21	17627	5899	14520	1	0
3	5	A06	7000_20T21	17628	6807	15623	1	0
3	5	A06	7000_20T21	17629	3607	12008	1	0
3	5	A06	7000_20T21	17630	3759	16916	1	0
3	5	A06	7000_20T21	17631	3509	13962	1	0
3	5	A06	7000_20T21	17632	7123	11630	1	0
3	5	A06	7000_20T21	17633	4711	3754	1	0
3	5	A06	7000_20T21	17634	3487	9187	1	0
3	5	A06	7000_20T21	17635	3550	11938	1	0
3	5	A06	7000_20T21	17636	1285	17227	1	0
3	5	A06	7000_20T21	17637	5971	11544	1	0
3	5	A06	7000_20T21	17638	953	8722	1	0
3	5	A06	7000_20T21	17639	2331	11112	1	0
3	5	A06	7000_20T21	17640	4648	14100	1	0
3	5	A06	7000_20T21	17641	2203	3365	1	0
3	5	A06	7000_20T21	17642	5491	3461	1	0
3	5	A06	7000_20T21	17643	2328	5950	1	0
3	5	A06	7000_20T21	17644	7286	9172	1	0
3	5	A06	7000_20T21	17645	993	11404	1	0
3	5	A06	7000_20T21	17646	6346	9112	1	0
3	5	A06	7000_20T21	17647	4577	11465	1	0
3	5	A06	7000_20T21	17648	991	6099	1	0
3	5	A06	7000_20T21	17649	4785	11832	1	0
3	5	A06	7000_20T21	17650	6224	8946	1	0
3	5	A06	7000_20T21	17651	5007	6301	1	0
3	5	A06	7000_20T21	17652	1980	6504	1	0
3	5	A06	7000_20T21	17653	3531	15901	1	0
3	5	A06	7000_20T21	17654	3562	11802	1	0
3	5	A06	7000_20T21	17655	4836	12771	1	0
3	5	A06	7000_20T21	17656	6196	9730	1	0
3	5	A06	7000_20T21	17657	4626	8336	1	0
3	5	A06	7000_20T21	17658	4879	12163	1	0
3	5	A06	7000_20T21	17659	2275	8720	1	0
3	5	A06	7000_20T21	17660	4660	14153	1	0
3	5	A06	7000_20T21	17661	3448	11217	1	0
3	5	A06	7000_20T21	17662	4582	5936	1	0
3	5	A06	7000_20T21	17663	2167	17821	1	0
3	5	A06	7000_20T21	17664	9991	12012	1	0
3	5	A06	7000_20T21	17665	2149	6042	1	0
3	5	A06	7000_20T21	17666	3346	14379	1	0
3	5	A06	7000_20T21	17667	3270	9042	1	0
3	5	A06	7000_20T21	17668	3751	8527	1	0
3	5	A06	7000_20T21	17669	5474	6463	1	0
3	5	A06	7000_20T21	17670	5049	12649	1	0
3	5	A06	7000_20T21	17671	3428	9368	1	0
3	5	A06	7000_20T21	17672	2183	8823	1	0
3	5	A06	7000_20T21	17673	3402	3898	1	0
3	5	A06	7000_20T21	17674	5932	14845	1	0
3	5	A06	7000_20T21	17675	4676	12018	1	0
3	5	A06	7000_20T21	17676	4635	9062	1	0
3	5	A06	7000_20T21	17677	3234	8970	1	0
3	5	A06	7000_20T21	17678	2147	3854	1	0
3	5	A06	7000_20T21	17679	3510	9033	1	0
3	5	A06	7000_20T21	17680	3457	11169	1	0
3	5	A06	7000_20T21	17681	1005	11418	1	0
3	5	A06	7000_20T21	17682	5848	8959	1	0
3	5	A06	7000_20T21	17683	5949	16116	1	0
3	5	A06	7000_20T21	17684	2323	8660	1	0
3	5	A06	7000_20T21	17685	4673	9216	1	0
3	5	A06	7000_20T21	17686	2306	6316	1	0
3	5	A06	7000_20T21	17687	5396	11252	1	0
3	5	A06	7000_20T21	17688	4677	11498	1	0
3	5	A06	7000_20T21	17689	3725	14832	1	0
3	5	A06	7000_20T21	17690	1962	12441	1	0
3	5	A06	7000_20T21	17691	2332	9079	1	0
3	5	A06	7000_20T21	17692	985	11411	1	0
3	5	A06	7000_20T21	17693	3721	6480	1	0
3	5	A06	7000_20T21	17694	2392	12371	1	0
3	5	A06	7000_20T21	17695	8635	6670	1	0
3	5	A06	7000_20T21	17696	4965	14141	1	0
3	5	A06	7000_20T21	17697	5922	14408	1	0
3	5	A06	7000_20T21	17698	2286	3940	1	0
3	5	A06	7000_20T21	17699	1997	9235	1	0
3	5	A06	7000_20T21	17700	4924	9086	1	0
3	5	A06	7000_20T21	17701	2172	11637	1	0
3	5	A06	7000_20T21	17702	6569	6514	1	0
3	5	A06	7000_20T21	17703	5978	8024	1	0
3	5	A06	7000_20T21	17704	2406	11333	1	0
3	5	A06	7000_20T21	17705	3617	11593	1	0
3	5	A06	7000_20T21	17706	4709	14061	1	0
3	5	A06	7000_20T21	17707	2178	6354	1	0
3	5	A06	7000_20T21	17708	5500	11426	1	0
3	5	A06	7000_20T21	17709	4644	5908	1	0
3	5	A06	7000_20T21	17710	904	14416	1	0
3	5	A06	7000_20T21	17711	3588	6274	1	0
3	5	A06	7000_20T21	17712	3546	9040	1	0
3	5	A06	7000_20T21	17713	4480	5812	1	0
3	5	A06	7000_20T21	17714	2414	9419	1	0
3	5	A06	7000_20T21	17715	970	8489	1	0
3	5	A06	7000_20T21	17716	6152	6222	1	0
3	5	A06	7000_20T21	17717	4782	11543	1	0
3	5	A06	7000_20T21	17718	2094	6263	1	0
3	5	A06	7000_20T21	17719	3475	9099	1	0
3	5	A06	7000_20T21	17720	3285	9076	1	0
3	5	A06	7000_20T21	17721	2150	6470	1	0
3	5	A06	7000_20T21	17722	4772	14670	1	0
3	5	A06	7000_20T21	17723	4780	11842	1	0
3	5	A06	7000_20T21	17724	2293	6583	1	0
3	5	A06	7000_20T21	17725	2351	11935	1	0
3	5	A06	7000_20T21	17726	2197	6125	1	0
3	5	A06	7000_20T21	17727	7394	6731	1	0
3	5	A06	7000_20T21	17728	2370	9483	1	0
3	5	A06	7000_20T21	17729	2210	11784	1	0
3	5	A06	7000_20T21	17730	3500	9206	1	0
3	5	A06	7000_20T21	17731	6101	3522	1	0
3	5	A06	7000_20T21	17732	3711	8588	1	0
3	5	A06	7000_20T21	17733	3575	11382	1	0
3	5	A06	7000_20T21	17734	2294	16393	1	0
3	5	A06	7000_20T21	17735	2118	11543	1	0
3	5	A06	7000_20T21	17736	7174	3940	1	0
3	5	A06	7000_20T21	17737	4651	6246	1	0
3	5	A06	7000_20T21	17738	3151	11319	1	0
3	5	A06	7000_20T21	17739	3359	8930	1	0
3	5	A06	7000_20T21	17740	3496	14776	1	0
3	5	A06	7000_20T21	17741	964	9096	1	0
3	5	A06	7000_20T21	17742	9675	9172	1	0
3	5	A06	7000_20T21	17743	3276	9369	1	0
3	5	A06	7000_20T21	17744	5744	13256	1	0
3	5	A06	7000_20T21	17745	2443	14209	1	0
3	5	A06	7000_20T21	17746	2060	6235	1	0
3	5	A06	7000_20T21	17747	2164	11160	1	0
3	5	A06	7000_20T21	17748	2022	8471	1	0
3	5	A06	7000_20T21	17749	2236	11253	1	0
3	5	A06	7000_20T21	17750	5918	14364	1	0
3	5	A06	7000_20T21	17751	4635	6607	1	0
3	5	A06	7000_20T21	17752	2427	8623	1	0
3	5	A06	7000_20T21	17753	4597	10821	1	0
3	5	A06	7000_20T21	17754	3771	6276	1	0
3	5	A06	7000_20T21	17755	3540	5997	1	0
3	5	A06	7000_20T21	17756	4867	13365	1	0
3	5	A06	7000_20T21	17757	3266	13832	1	0
3	5	A06	7000_20T21	17758	4845	13630	1	0
3	5	A06	7000_20T21	17759	3230	9467	1	0
3	5	A06	7000_20T21	17760	4556	15988	1	0
3	5	A06	7000_20T21	17761	2136	10347	1	0
3	5	A06	7000_20T21	17762	4767	9368	1	0
3	5	A06	7000_20T21	17763	6100	6275	1	0
3	5	A06	7000_20T21	17764	3243	14425	1	0
3	5	A06	7000_20T21	17765	2354	8643	1	0
3	5	A06	7000_20T21	17766	3444	11081	1	0
3	5	A06	7000_20T21	17767	5991	14176	1	0
3	5	A06	7000_20T21	17768	2290	3576	1	0
3	5	A06	7000_20T21	17769	3281	8263	1	0
3	5	A06	7000_20T21	17770	3490	9167	1	0
3	5	A06	7000_20T21	17771	943	14401	1	0
3	5	A06	7000_20T21	17772	1995	14191	1	0
3	5	A06	7000_20T21	17773	5105	6475	1	0
3	5	A06	7000_20T21	17774	2309	3756	1	0
3	5	A06	7000_20T21	17775	5003	9386	1	0
3	5	A06	7000_20T21	17776	2509	13994	1	0
3	5	A06	7000_20T21	17777	4734	18346	1	0
3	5	A06	7000_20T21	17778	2182	17170	1	0
3	5	A06	7000_20T21	17779	7188	8510	1	0
3	5	A06	7000_20T21	17780	5817	11651	1	0
3	5	A06	7000_20T21	17781	4043	10337	1	0
3	5	A06	7000_20T21	17782	3532	14927	1	0
3	5	A06	7000_20T21	17783	4660	11869	1	0
3	5	A06	7000_20T21	17784	7293	14460	1	0
3	5	A06	7000_20T21	17785	4951	8959	1	0
3	5	A06	7000_20T21	17786	2343	3322	1	0
3	5	A06	7000_20T21	17787	2297	12211	1	0
3	5	A06	7000_20T21	17788	4855	9446	1	0
3	5	A06	7000_20T21	17789	3643	6459	1	0
3	5	A06	7000_20T21	17790	4709	8531	1	0
3	5	A06	7000_20T21	17791	2277	13938	1	0
3	5	A06	7000_20T21	17792	4781	19888	1	0
3	5	A06	7000_20T21	17793	5849	9121	1	0
3	5	A06	7000_20T21	17794	3189	9212	1	0
3	5	A06	7000_20T21	17795	3531	13300	1	0
3	5	A06	7000_20T21	17796	2427	9382	1	0
3	5	A06	7000_20T21	17797	4848	8855	1	0
3	5	A06	7000_20T21	17798	2278	7086	1	0
3	5	A06	7000_20T21	17799	3526	10711	1	0
3	5	A06	7000_20T21	17800	3407	11416	1	0
3	5	A06	7000_20T21	17801	3231	5879	1	0
3	5	A06	7000_20T21	17802	3290	11735	1	0
3	5	A06	7000_20T21	17803	5436	12074	1	0
3	5	A06	7000_20T21	17804	7473	6398	1	0
3	5	A06	7000_20T21	17805	2277	14081	1	0
3	5	A06	7000_20T21	17806	4540	3605	1	0
3	5	A06	7000_20T21	17807	5881	18752	1	0
3	5	A06	7000_20T21	17808	3447	11665	1	0
3	5	A06	7000_20T21	17809	6192	3947	1	0
3	5	A06	7000_20T21	17810	3293	5502	1	0
3	5	A06	7000_20T21	17811	3779	9334	1	0
3	5	A06	7000_20T21	17812	2267	13289	1	0
3	5	A06	7000_20T21	17813	3510	12088	1	0
3	5	A06	7000_20T21	17814	3208	8934	1	0
3	5	A06	7000_20T21	17815	1081	8823	1	0
3	5	A06	7000_20T21	17816	2133	14114	1	0
3	5	A06	7000_20T21	17817	5873	6628	1	0
3	5	A06	7000_20T21	17818	5805	14143	1	0
3	5	A06	7000_20T21	17819	3541	5942	1	0
3	5	A06	7000_20T21	17820	981	11104	1	0
3	5	A06	7000_20T21	17821	3583	10991	1	0
3	5	A06	7000_20T21	17822	4793	11102	1	0
3	5	A06	7000_20T21	17823	3428	14430	1	0
3	5	A06	7000_20T21	17824	4987	14300	1	0
3	5	A06	7000_20T21	17825	2061	5829	1	0
3	5	A06	7000_20T21	17826	5600	17032	1	0
3	5	A06	7000_20T21	17827	3323	16693	1	0
3	5	A06	7000_20T21	17828	2223	19415	1	0
3	5	A06	7000_20T21	17829	5074	7258	1	0
3	5	A06	7000_20T21	17830	5848	13392	1	0
3	5	A06	7000_20T21	17831	3422	19592	1	0
3	5	A06	7000_20T21	17832	3436	24820	1	0
3	5	A06	7000_20T21	17833	2082	12535	1	0
3	5	A06	7000_20T21	17834	2351	10016	1	0
3	5	A06	7000_20T21	17835	2234	5991	1	0
3	5	A06	7000_20T21	17836	3525	17477	1	0
3	5	A06	7000_20T21	17837	3407	11110	1	0
3	5	A06	7000_20T21	17838	3537	16800	1	0
3	5	A06	7000_20T21	17839	2226	15464	1	0
3	5	A06	7000_20T21	17840	1072	8700	1	0
3	5	A06	7000_20T21	17841	5632	10735	1	0
3	5	A06	7000_20T21	17842	3354	3387	1	0
3	5	A06	7000_20T21	17843	6299	16466	1	0
3	5	A06	7000_20T21	17844	3534	11494	1	0
3	5	A06	7000_20T21	17845	2224	11485	1	0
3	5	A06	7000_20T21	17846	11134	8347	1	0
3	5	A06	7000_20T21	17847	5939	17090	1	0
3	5	A06	7000_20T21	17848	6229	6800	1	0
3	5	A06	7000_20T21	17849	4881	14075	1	0
3	5	A06	7000_20T21	17850	2266	14256	1	0
3	5	A06	7000_20T21	17851	2323	9115	1	0
3	5	A06	7000_20T21	17852	3534	11060	1	0
3	5	A06	7000_20T21	17853	4444	6627	1	0
3	5	A06	7000_20T21	17854	4814	8635	1	0
3	5	A06	7000_20T21	17855	2878	9037	1	0
3	5	A06	7000_20T21	17856	7357	6359	1	0
3	5	A06	7000_20T21	17857	1982	8913	1	0
3	5	A06	7000_20T21	17858	3269	8762	1	0
3	5	A06	7000_20T21	17859	3417	9149	1	0
3	5	A06	7000_20T21	17860	3579	11926	1	0
3	5	A06	7000_20T21	17861	3395	6569	1	0
3	5	A06	7000_20T21	17862	2017	13445	1	0
3	5	A06	7000_20T21	17863	3382	13726	1	0
3	5	A06	7000_20T21	17864	3930	11108	0	0
3	5	A06	7000_20T21	17865	2224	11776	1	0
3	5	A06	7000_20T21	17866	3595	11449	1	0
3	5	A06	7000_20T21	17867	4712	11479	1	0
3	5	A06	7000_20T21	17868	8711	17331	1	0
3	5	A06	7000_20T21	17869	6156	11444	1	0
3	6	A07	7000_20T21	0	3592	8672	1	0
3	6	A07	7000_20T21	1	3541	11925	1	0
3	6	A07	7000_20T21	2	2249	11602	1	0
3	6	A07	7000_20T21	3	988	11338	1	0
3	6	A07	7000_20T21	4	892	14321	1	0
3	6	A07	7000_20T21	5	1133	3856	1	0
3	6	A07	7000_20T21	6	7359	14770	1	0
3	6	A07	7000_20T21	7	4772	11643	1	0
3	6	A07	7000_20T21	8	2529	8979	1	0
3	6	A07	7000_20T21	9	4843	14609	1	0
3	6	A07	7000_20T21	10	4740	14466	1	0
3	6	A07	7000_20T21	11	3659	11330	1	0
3	6	A07	7000_20T21	12	4827	8710	1	0
3	6	A07	7000_20T21	13	4869	9179	1	0
3	6	A07	7000_20T21	14	3664	8616	1	0
3	6	A07	7000_20T21	15	4804	11743	1	0
3	6	A07	7000_20T21	16	4732	11917	1	0
3	6	A07	7000_20T21	17	3596	20668	1	0
3	6	A07	7000_20T21	18	2336	21823	1	0
3	6	A07	7000_20T21	19	5826	14166	1	0
3	6	A07	7000_20T21	20	2062	5921	1	0
3	6	A07	7000_20T21	21	2340	6359	1	0
3	6	A07	7000_20T21	22	999	8321	1	0
3	6	A07	7000_20T21	23	4615	6801	1	0
3	6	A07	7000_20T21	24	3355	14483	1	0
3	6	A07	7000_20T21	25	3555	6492	1	0
3	6	A07	7000_20T21	26	4817	7954	1	0
3	6	A07	7000_20T21	27	5946	14541	1	0
3	6	A07	7000_20T21	28	2306	13978	1	0
3	6	A07	7000_20T21	29	6206	14933	1	0
3	6	A07	7000_20T21	30	4823	19694	1	0
3	6	A07	7000_20T21	31	491	1531	0	0
3	6	A07	7000_20T21	32	3595	12125	1	0
3	6	A07	7000_20T21	33	3664	8613	1	0
3	6	A07	7000_20T21	34	3700	12686	1	0
3	6	A07	7000_20T21	35	1885	14551	1	0
3	6	A07	7000_20T21	36	3642	11130	1	0
3	6	A07	7000_20T21	37	4757	6460	1	0
3	6	A07	7000_20T21	38	3511	17903	1	0
3	6	A07	7000_20T21	39	3311	8441	1	0
3	6	A07	7000_20T21	40	8468	18693	1	0
3	6	A07	7000_20T21	41	3306	16496	1	0
3	6	A07	7000_20T21	42	3732	6351	1	0
3	6	A07	7000_20T21	43	4825	17104	1	0
3	6	A07	7000_20T21	44	6045	8380	1	0
3	6	A07	7000_20T21	45	6162	9433	1	0
3	6	A07	7000_20T21	46	6246	9171	1	0
3	6	A07	7000_20T21	47	3572	16455	1	0
3	6	A07	7000_20T21	48	3492	10933	1	0
3	6	A07	7000_20T21	49	1079	6162	1	0
3	6	A07	7000_20T21	50	2154	5798	1	0
3	6	A07	7000_20T21	51	3591	5933	1	0
3	6	A07	7000_20T21	52	3379	8842	1	0
3	6	A07	7000_20T21	53	3689	14205	1	0
3	6	A07	7000_20T21	54	4796	8617	1	0
3	6	A07	7000_20T21	55	3638	8927	1	0
3	6	A07	7000_20T21	56	2288	8937	1	0
3	6	A07	7000_20T21	57	4883	11090	1	0
3	6	A07	7000_20T21	58	3712	8787	1	0
3	6	A07	7000_20T21	59	8692	8664	1	0
3	6	A07	7000_20T21	60	4650	3175	1	0
3	6	A07	7000_20T21	61	4973	12101	1	0
3	6	A07	7000_20T21	62	1033	8780	1	0
3	6	A07	7000_20T21	63	6320	10900	1	0
3	6	A07	7000_20T21	64	1057	6217	1	0
3	6	A07	7000_20T21	65	2217	9467	1	0
3	6	A07	7000_20T21	66	2168	9161	1	0
3	6	A07	7000_20T21	67	6198	6533	1	0
3	6	A07	7000_20T21	68	4807	11927	1	0
3	6	A07	7000_20T21	69	4834	9299	1	0
3	6	A07	7000_20T21	70	2347	9127	1	0
3	6	A07	7000_20T21	71	5007	14413	1	0
3	6	A07	7000_20T21	72	3245	11966	1	0
3	6	A07	7000_20T21	73	3469	14538	1	0
3	6	A07	7000_20T21	74	5787	6231	1	0
3	6	A07	7000_20T21	75	8815	6806	1	0
3	6	A07	7000_20T21	76	7468	3710	1	0
3	6	A07	7000_20T21	77	2258	16922	1	0
3	6	A07	7000_20T21	78	4638	16921	1	0
3	6	A07	7000_20T21	79	1110	9394	1	0
3	6	A07	7000_20T21	80	2355	5884	1	0
3	6	A07	7000_20T21	81	3817	12091	1	0
3	6	A07	7000_20T21	82	5347	11169	1	0
3	6	A07	7000_20T21	83	2360	14253	1	0
3	6	A07	7000_20T21	84	5886	14553	1	0
3	6	A07	7000_20T21	85	4547	4771	0	0
3	6	A07	7000_20T21	86	4770	9181	1	0
3	6	A07	7000_20T21	87	4983	3669	1	0
3	6	A07	7000_20T21	88	4788	11634	1	0
3	6	A07	7000_20T21	89	3377	15598	1	0
3	6	A07	7000_20T21	90	3642	19908	1	0
3	6	A07	7000_20T21	91	3580	6530	1	0
3	6	A07	7000_20T21	92	2187	9002	1	0
3	6	A07	7000_20T21	93	3447	17150	1	0
3	6	A07	7000_20T21	94	7336	14399	1	0
3	6	A07	7000_20T21	95	2371	8449	1	0
3	6	A07	7000_20T21	96	943	8911	1	0
3	6	A07	7000_20T21	97	5855	6029	1	0
3	6	A07	7000_20T21	98	4672	11543	1	0
3	6	A07	7000_20T21	99	6269	6924	1	0
3	6	A07	7000_20T21	100	5699	6006	1	0
3	6	A07	7000_20T21	101	3583	14034	1	0
3	6	A07	7000_20T21	102	1079	6383	1	0
3	6	A07	7000_20T21	103	3329	16896	1	0
3	6	A07	7000_20T21	104	2325	5117	1	0
3	6	A07	7000_20T21	105	4482	11158	1	0
3	6	A07	7000_20T21	106	4674	12107	1	0
3	6	A07	7000_20T21	107	3246	6194	1	0
3	6	A07	7000_20T21	108	5652	14070	1	0
3	6	A07	7000_20T21	109	4801	14561	1	0
3	6	A07	7000_20T21	110	4797	14707	1	0
3	6	A07	7000_20T21	111	2296	16433	1	0
3	6	A07	7000_20T21	112	4750	17594	1	0
3	6	A07	7000_20T21	113	3746	14302	1	0
3	6	A07	7000_20T21	114	3505	6675	1	0
3	6	A07	7000_20T21	115	3615	8864	1	0
3	6	A07	7000_20T21	116	4720	14315	1	0
3	6	A07	7000_20T21	117	2333	16612	1	0
3	6	A07	7000_20T21	118	4655	8520	1	0
3	6	A07	7000_20T21	119	4008	11089	1	0
3	6	A07	7000_20T21	120	4805	6644	1	0
3	6	A07	7000_20T21	121	3673	9199	1	0
3	6	A07	7000_20T21	122	4863	6116	1	0
3	6	A07	7000_20T21	123	3393	15261	1	0
3	6	A07	7000_20T21	124	3712	6387	1	0
3	6	A07	7000_20T21	125	4988	11163	1	0
3	6	A07	7000_20T21	126	2055	6936	1	0
3	6	A07	7000_20T21	127	3476	11331	1	0
3	6	A07	7000_20T21	128	4582	8527	1	0
3	6	A07	7000_20T21	129	3436	3344	1	0
3	6	A07	7000_20T21	130	3345	5800	1	0
3	6	A07	7000_20T21	131	1075	6064	1	0
3	6	A07	7000_20T21	132	4630	3357	1	0
3	6	A07	7000_20T21	133	4773	14806	1	0
3	6	A07	7000_20T21	134	4642	9405	1	0
3	6	A07	7000_20T21	135	3288	14658	1	0
3	6	A07	7000_20T21	136	2342	9546	1	0
3	6	A07	7000_20T21	137	2291	8610	1	0
3	6	A07	7000_20T21	138	3209	5864	1	0
3	6	A07	7000_20T21	139	4843	11454	1	0
3	6	A07	7000_20T21	140	2394	8642	1	0
3	6	A07	7000_20T21	141	3475	12034	1	0
3	6	A07	7000_20T21	142	2320	12605	1	0
3	6	A07	7000_20T21	143	3619	14338	1	0
3	6	A07	7000_20T21	144	3368	11257	1	0
3	6	A07	7000_20T21	145	3603	11676	1	0
3	6	A07	7000_20T21	146	3324	8928	1	0
3	6	A07	7000_20T21	147	2401	6293	1	0
3	6	A07	7000_20T21	148	2626	6041	1	0
3	6	A07	7000_20T21	149	4759	5867	1	0
3	6	A07	7000_20T21	150	4581	14397	1	0
3	6	A07	7000_20T21	151	2082	11327	1	0
3	6	A07	7000_20T21	152	2130	12354	1	0
3	6	A07	7000_20T21	153	3500	11396	1	0
3	6	A07	7000_20T21	154	4741	16257	1	0
3	6	A07	7000_20T21	155	3268	8803	1	0
3	6	A07	7000_20T21	156	3414	4103	1	0
3	6	A07	7000_20T21	157	4710	17235	1	0
3	6	A07	7000_20T21	158	4964	17632	1	0
3	6	A07	7000_20T21	159	2161	6495	1	0
3	6	A07	7000_20T21	160	6944	13231	0	0
3	6	A07	7000_20T21	161	4828	9066	1	0
3	6	A07	7000_20T21	162	1077	8785	1	0
3	6	A07	7000_20T21	163	3517	3556	1	0
3	6	A07	7000_20T21	164	2905	6177	1	0
3	6	A07	7000_20T21	165	5932	13601	1	0
3	6	A07	7000_20T21	166	3342	19682	1	0
3	6	A07	7000_20T21	167	4730	11295	1	0
3	6	A07	7000_20T21	168	2368	8811	1	0
3	6	A07	7000_20T21	169	2090	13876	1	0
3	6	A07	7000_20T21	170	7439	11709	1	0
3	6	A07	7000_20T21	171	7113	9225	1	0
3	6	A07	7000_20T21	172	4563	7070	1	0
3	6	A07	7000_20T21	173	3316	7023	1	0
3	6	A07	7000_20T21	174	3502	12023	1	0
3	6	A07	7000_20T21	175	3542	14284	1	0
3	6	A07	7000_20T21	176	8483	8166	1	0
3	6	A07	7000_20T21	177	3269	8418	1	0
3	6	A07	7000_20T21	178	4533	8077	1	0
3	6	A07	7000_20T21	179	5789	11240	1	0
3	6	A07	7000_20T21	180	2185	6098	1	0
3	6	A07	7000_20T21	181	3438	8875	1	0
3	6	A07	7000_20T21	182	4556	5677	1	0
3	6	A07	7000_20T21	183	3421	8576	1	0
3	6	A07	7000_20T21	184	2352	9110	1	0
3	6	A07	7000_20T21	185	7167	16640	1	0
3	6	A07	7000_20T21	186	5929	17726	1	0
3	6	A07	7000_20T21	187	6098	8499	1	0
3	6	A07	7000_20T21	188	3697	5588	1	0
3	6	A07	7000_20T21	189	7763	11420	1	0
3	6	A07	7000_20T21	190	2326	14247	1	0
3	6	A07	7000_20T21	191	6388	8858	1	0
3	6	A07	7000_20T21	192	4638	8540	1	0
3	6	A07	7000_20T21	193	1012	11480	1	0
3	6	A07	7000_20T21	194	1938	5735	1	0
3	6	A07	7000_20T21	195	3634	12420	1	0
3	6	A07	7000_20T21	196	3609	6532	1	0
3	6	A07	7000_20T21	197	3226	11492	1	0
3	6	A07	7000_20T21	198	3496	6029	1	0
3	6	A07	7000_20T21	199	4529	15065	1	0
3	6	A07	7000_20T21	200	3323	8747	1	0
3	6	A07	7000_20T21	201	4999	8499	1	0
3	6	A07	7000_20T21	202	958	9218	1	0
3	6	A07	7000_20T21	203	4740	5979	1	0
3	6	A07	7000_20T21	204	3526	8523	1	0
3	6	A07	7000_20T21	205	3661	8891	1	0
3	6	A07	7000_20T21	206	5925	11468	1	0
3	6	A07	7000_20T21	207	1063	8786	1	0
3	6	A07	7000_20T21	208	4984	8399	1	0
3	6	A07	7000_20T21	209	5272	9187	1	0
3	6	A07	7000_20T21	210	1076	16877	1	0
3	6	A07	7000_20T21	211	4918	14541	1	0
3	6	A07	7000_20T21	212	4432	5910	1	0
3	6	A07	7000_20T21	213	2282	14213	1	0
3	6	A07	7000_20T21	214	11180	23657	0	0
3	6	A07	7000_20T21	215	6267	8971	1	0
3	6	A07	7000_20T21	216	6054	11948	1	0
3	6	A07	7000_20T21	217	4881	8584	1	0
3	6	A07	7000_20T21	218	4690	14569	1	0
3	6	A07	7000_20T21	219	5691	3299	1	0
3	6	A07	7000_20T21	220	4417	11614	1	0
3	6	A07	7000_20T21	221	3575	16592	1	0
3	6	A07	7000_20T21	222	4794	11593	1	0
3	6	A07	7000_20T21	223	4341	11495	1	0
3	6	A07	7000_20T21	224	1078	6290	1	0
3	6	A07	7000_20T21	225	2170	14082	1	0
3	6	A07	7000_20T21	226	2394	11153	1	0
3	6	A07	7000_20T21	227	3948	11865	1	0
3	6	A07	7000_20T21	228	2298	11614	1	0
3	6	A07	7000_20T21	229	4422	3683	1	0
3	6	A07	7000_20T21	230	2269	9131	1	0
3	6	A07	7000_20T21	231	3501	11503	1	0
3	6	A07	7000_20T21	232	7309	11932	1	0
3	6	A07	7000_20T21	233	2297	12228	1	0
3	6	A07	7000_20T21	234	7379	11365	1	0
3	6	A07	7000_20T21	235	994	6025	1	0
3	6	A07	7000_20T21	236	6113	9133	1	0
3	6	A07	7000_20T21	237	4369	12004	1	0
3	6	A07	7000_20T21	238	4830	19801	1	0
3	6	A07	7000_20T21	239	991	11727	1	0
3	6	A07	7000_20T21	240	2233	11629	1	0
3	6	A07	7000_20T21	241	2260	11640	1	0
3	6	A07	7000_20T21	242	4784	6876	1	0
3	6	A07	7000_20T21	243	3581	8307	1	0
3	6	A07	7000_20T21	244	4831	9563	1	0
3	6	A07	7000_20T21	245	6242	3725	1	0
3	6	A07	7000_20T21	246	3676	8398	1	0
3	6	A07	7000_20T21	247	6024	8500	1	0
3	6	A07	7000_20T21	248	3463	14343	1	0
3	6	A07	7000_20T21	249	2294	11296	1	0
3	6	A07	7000_20T21	250	4634	3748	1	0
3	6	A07	7000_20T21	251	4633	8123	1	0
3	6	A07	7000_20T21	252	4502	3315	1	0
3	6	A07	7000_20T21	253	5848	5788	1	0
3	6	A07	7000_20T21	254	4787	6423	1	0
3	6	A07	7000_20T21	255	3190	14617	1	0
3	6	A07	7000_20T21	256	3380	8780	1	0
3	6	A07	7000_20T21	257	2394	14036	1	0
3	6	A07	7000_20T21	258	2170	11709	1	0
3	6	A07	7000_20T21	259	4963	11649	1	0
3	6	A07	7000_20T21	260	2322	3762	1	0
3	6	A07	7000_20T21	261	3546	13659	1	0
3	6	A07	7000_20T21	262	4729	13261	1	0
3	6	A07	7000_20T21	263	2668	14317	1	0
3	6	A07	7000_20T21	264	3311	14611	1	0
3	6	A07	7000_20T21	265	2250	14128	1	0
3	6	A07	7000_20T21	266	4623	6263	1	0
3	6	A07	7000_20T21	267	3382	3445	1	0
3	6	A07	7000_20T21	268	3657	5977	1	0
3	6	A07	7000_20T21	269	2134	16866	1	0
3	6	A07	7000_20T21	270	5129	3811	1	0
3	6	A07	7000_20T21	271	4647	6629	1	0
3	6	A07	7000_20T21	272	5969	11685	1	0
3	6	A07	7000_20T21	273	3592	8496	1	0
3	6	A07	7000_20T21	274	3492	8689	1	0
3	6	A07	7000_20T21	275	2427	11580	1	0
3	6	A07	7000_20T21	276	3543	11247	1	0
3	6	A07	7000_20T21	277	2050	6577	1	0
3	6	A07	7000_20T21	278	2160	8956	1	0
3	6	A07	7000_20T21	279	975	9531	1	0
3	6	A07	7000_20T21	280	6271	12980	1	0
3	6	A07	7000_20T21	281	3586	16631	1	0
3	6	A07	7000_20T21	282	4737	11765	1	0
3	6	A07	7000_20T21	283	2298	11603	1	0
3	6	A07	7000_20T21	284	1035	8457	1	0
3	6	A07	7000_20T21	285	3487	5901	1	0
3	6	A07	7000_20T21	286	3370	11672	1	0
3	6	A07	7000_20T21	287	2269	15207	1	0
3	6	A07	7000_20T21	288	3416	8095	1	0
3	6	A07	7000_20T21	289	4987	3510	1	0
3	6	A07	7000_20T21	290	2188	8044	1	0
3	6	A07	7000_20T21	291	3753	12122	1	0
3	6	A07	7000_20T21	292	2318	6289	1	0
3	6	A07	7000_20T21	293	3198	8009	1	0
3	6	A07	7000_20T21	294	2228	14557	1	0
3	6	A07	7000_20T21	295	2388	8715	1	0
3	6	A07	7000_20T21	296	4884	5927	1	0
3	6	A07	7000_20T21	297	2271	11657	1	0
3	6	A07	7000_20T21	298	4796	6335	1	0
3	6	A07	7000_20T21	299	7158	11343	1	0
3	6	A07	7000_20T21	300	3220	10107	1	0
3	6	A07	7000_20T21	301	3293	6606	1	0
3	6	A07	7000_20T21	302	2112	6302	1	0
3	6	A07	7000_20T21	303	2249	11315	1	0
3	6	A07	7000_20T21	304	4802	17047	1	0
3	6	A07	7000_20T21	305	2081	5251	1	0
3	6	A07	7000_20T21	306	4601	8761	1	0
3	6	A07	7000_20T21	307	3727	11269	1	0
3	6	A07	7000_20T21	308	7466	11175	1	0
3	6	A07	7000_20T21	309	4769	9160	1	0
3	6	A07	7000_20T21	310	3750	8951	1	0
3	6	A07	7000_20T21	311	3446	8642	1	0
3	6	A07	7000_20T21	312	990	16494	1	0
3	6	A07	7000_20T21	313	4886	8598	1	0
3	6	A07	7000_20T21	314	3657	9114	1	0
3	6	A07	7000_20T21	315	2424	9697	1	0
3	6	A07	7000_20T21	316	3459	6198	1	0
3	6	A07	7000_20T21	317	3550	10757	1	0
3	6	A07	7000_20T21	318	3547	10844	1	0
3	6	A07	7000_20T21	319	5127	11890	1	0
3	6	A07	7000_20T21	320	6218	6628	1	0
3	6	A07	7000_20T21	321	3394	8138	1	0
3	6	A07	7000_20T21	322	940	11570	1	0
3	6	A07	7000_20T21	323	3375	5613	1	0
3	6	A07	7000_20T21	324	2546	5466	1	0
3	6	A07	7000_20T21	325	3333	14734	1	0
3	6	A07	7000_20T21	326	1093	5261	1	0
3	6	A07	7000_20T21	327	5888	8778	1	0
3	6	A07	7000_20T21	328	4644	9047	1	0
3	6	A07	7000_20T21	329	5654	3757	1	0
3	6	A07	7000_20T21	330	4899	11279	1	0
3	6	A07	7000_20T21	331	2408	11909	1	0
3	6	A07	7000_20T21	332	3636	8558	1	0
3	6	A07	7000_20T21	333	4596	16526	1	0
3	6	A07	7000_20T21	334	2273	5561	1	0
3	6	A07	7000_20T21	335	3382	6098	1	0
3	6	A07	7000_20T21	336	7228	8625	1	0
3	6	A07	7000_20T21	337	7036	11726	1	0
3	6	A07	7000_20T21	338	2390	6369	1	0
3	6	A07	7000_20T21	339	4637	12027	1	0
3	6	A07	7000_20T21	340	3155	11424	1	0
3	6	A07	7000_20T21	341	4727	16453	1	0
3	6	A07	7000_20T21	342	5378	11409	1	0
3	6	A07	7000_20T21	343	4641	9393	1	0
3	6	A07	7000_20T21	344	3412	8431	1	0
3	6	A07	7000_20T21	345	2397	6133	1	0
3	6	A07	7000_20T21	346	2115	6163	1	0
3	6	A07	7000_20T21	347	2220	9240	1	0
3	6	A07	7000_20T21	348	6223	14596	1	0
3	6	A07	7000_20T21	349	3739	11978	1	0
3	6	A07	7000_20T21	350	4830	11099	1	0
3	6	A07	7000_20T21	351	3614	3996	1	0
3	6	A07	7000_20T21	352	9094	6633	0	0
3	6	A07	7000_20T21	353	4676	15929	1	0
3	6	A07	7000_20T21	354	2330	14494	1	0
3	6	A07	7000_20T21	355	2038	14052	1	0
3	6	A07	7000_20T21	356	2268	6213	1	0
3	6	A07	7000_20T21	357	5837	11007	1	0
3	6	A07	7000_20T21	358	2341	11720	1	0
3	6	A07	7000_20T21	359	2246	9513	1	0
3	6	A07	7000_20T21	360	1021	11159	1	0
3	6	A07	7000_20T21	361	4942	11239	1	0
3	6	A07	7000_20T21	362	5082	11422	1	0
3	6	A07	7000_20T21	363	4579	3275	1	0
3	6	A07	7000_20T21	364	2344	8640	1	0
3	6	A07	7000_20T21	365	887	9104	1	0
3	6	A07	7000_20T21	366	2334	9416	1	0
3	6	A07	7000_20T21	367	3614	8819	1	0
3	6	A07	7000_20T21	368	3358	12566	1	0
3	6	A07	7000_20T21	369	4643	8478	1	0
3	6	A07	7000_20T21	370	4819	14503	1	0
3	6	A07	7000_20T21	371	2153	11832	1	0
3	6	A07	7000_20T21	372	1007	10836	1	0
3	6	A07	7000_20T21	373	3398	14908	1	0
3	6	A07	7000_20T21	374	4803	5963	1	0
3	6	A07	7000_20T21	375	3549	6794	1	0
3	6	A07	7000_20T21	376	3598	8902	1	0
3	6	A07	7000_20T21	377	2292	6291	1	0
3	6	A07	7000_20T21	378	4717	6381	1	0
3	6	A07	7000_20T21	379	6097	12105	1	0
3	6	A07	7000_20T21	380	7424	16663	1	0
3	6	A07	7000_20T21	381	6044	6307	1	0
3	6	A07	7000_20T21	382	3438	4514	1	0
3	6	A07	7000_20T21	383	4785	3981	1	0
3	6	A07	7000_20T21	384	1116	8718	1	0
3	6	A07	7000_20T21	385	4498	16787	1	0
3	6	A07	7000_20T21	386	4490	8597	1	0
3	6	A07	7000_20T21	387	3204	20007	1	0
3	6	A07	7000_20T21	388	1000	6176	1	0
3	6	A07	7000_20T21	389	4760	8518	1	0
3	6	A07	7000_20T21	390	4845	19770	1	0
3	6	A07	7000_20T21	391	2306	8883	1	0
3	6	A07	7000_20T21	392	4904	14311	1	0
3	6	A07	7000_20T21	393	3686	8792	1	0
3	6	A07	7000_20T21	394	8321	8899	1	0
3	6	A07	7000_20T21	395	3266	8631	1	0
3	6	A07	7000_20T21	396	2053	21058	1	0
3	6	A07	7000_20T21	397	2068	19704	1	0
3	6	A07	7000_20T21	398	4896	8953	1	0
3	6	A07	7000_20T21	399	5928	17791	1	0
3	6	A07	7000_20T21	400	7334	3409	1	0
3	6	A07	7000_20T21	401	3485	10879	1	0
3	6	A07	7000_20T21	402	7433	11519	1	0
3	6	A07	7000_20T21	403	2263	11490	1	0
3	6	A07	7000_20T21	404	4843	11715	1	0
3	6	A07	7000_20T21	405	2080	10361	1	0
3	6	A07	7000_20T21	406	7178	11123	1	0
3	6	A07	7000_20T21	407	1970	6102	1	0
3	6	A07	7000_20T21	408	2315	8450	1	0
3	6	A07	7000_20T21	409	4738	9425	1	0
3	6	A07	7000_20T21	410	4600	8921	1	0
3	6	A07	7000_20T21	411	3422	12893	1	0
3	6	A07	7000_20T21	412	4841	11329	1	0
3	6	A07	7000_20T21	413	2088	11279	1	0
3	6	A07	7000_20T21	414	2576	18502	0	0
3	6	A07	7000_20T21	415	3342	6014	1	0
3	6	A07	7000_20T21	416	2289	6176	1	0
3	6	A07	7000_20T21	417	2308	6045	1	0
3	6	A07	7000_20T21	418	2389	13738	1	0
3	6	A07	7000_20T21	419	7205	3836	1	0
3	6	A07	7000_20T21	420	3563	13619	1	0
3	6	A07	7000_20T21	421	3551	14437	1	0
3	6	A07	7000_20T21	422	2237	9030	1	0
3	6	A07	7000_20T21	423	1041	11756	1	0
3	6	A07	7000_20T21	424	4836	11519	1	0
3	6	A07	7000_20T21	425	4815	8661	1	0
3	6	A07	7000_20T21	426	8446	14494	1	0
3	6	A07	7000_20T21	427	3753	6259	1	0
3	6	A07	7000_20T21	428	4757	12110	1	0
3	6	A07	7000_20T21	429	3596	11918	1	0
3	6	A07	7000_20T21	430	2462	5834	1	0
3	6	A07	7000_20T21	431	1412	11332	1	0
3	6	A07	7000_20T21	432	4609	9153	1	0
3	6	A07	7000_20T21	433	2063	11649	1	0
3	6	A07	7000_20T21	434	5987	11745	1	0
3	6	A07	7000_20T21	435	1987	10903	1	0
3	6	A07	7000_20T21	436	3307	11794	1	0
3	6	A07	7000_20T21	437	5947	10974	1	0
3	6	A07	7000_20T21	438	4932	21358	1	0
3	6	A07	7000_20T21	439	1098	6400	0	0
3	6	A07	7000_20T21	440	2200	11638	1	0
3	6	A07	7000_20T21	441	3458	13288	1	0
3	6	A07	7000_20T21	442	4757	11482	1	0
3	6	A07	7000_20T21	443	3581	5885	1	0
3	6	A07	7000_20T21	444	2333	11663	1	0
3	6	A07	7000_20T21	445	2320	6296	1	0
3	6	A07	7000_20T21	446	3678	14302	1	0
3	6	A07	7000_20T21	447	3561	10466	1	0
3	6	A07	7000_20T21	448	7305	11880	1	0
3	6	A07	7000_20T21	449	2224	11577	1	0
3	6	A07	7000_20T21	450	5809	8867	1	0
3	6	A07	7000_20T21	451	3305	12115	1	0
3	6	A07	7000_20T21	452	4667	9005	1	0
3	6	A07	7000_20T21	453	4680	8739	1	0
3	6	A07	7000_20T21	454	4714	6227	1	0
3	6	A07	7000_20T21	455	6188	8902	1	0
3	6	A07	7000_20T21	456	4897	6452	1	0
3	6	A07	7000_20T21	457	940	12007	1	0
3	6	A07	7000_20T21	458	3628	14449	1	0
3	6	A07	7000_20T21	459	5030	11446	1	0
3	6	A07	7000_20T21	460	2238	8970	1	0
3	6	A07	7000_20T21	461	6107	8948	1	0
3	6	A07	7000_20T21	462	5794	3462	1	0
3	6	A07	7000_20T21	463	4140	15535	1	0
3	6	A07	7000_20T21	464	3469	11190	1	0
3	6	A07	7000_20T21	465	4882	20155	1	0
3	6	A07	7000_20T21	466	7400	6170	1	0
3	6	A07	7000_20T21	467	3698	19409	1	0
3	6	A07	7000_20T21	468	2351	11020	1	0
3	6	A07	7000_20T21	469	4549	15858	1	0
3	6	A07	7000_20T21	470	3358	11239	1	0
3	6	A07	7000_20T21	471	3537	9150	1	0
3	6	A07	7000_20T21	472	4599	14307	1	0
3	6	A07	7000_20T21	473	2452	11479	1	0
3	6	A07	7000_20T21	474	2217	13780	1	0
3	6	A07	7000_20T21	475	4743	16532	1	0
3	6	A07	7000_20T21	476	5021	3388	1	0
3	6	A07	7000_20T21	477	4828	11200	1	0
3	6	A07	7000_20T21	478	6119	9279	1	0
3	6	A07	7000_20T21	479	2475	9540	1	0
3	6	A07	7000_20T21	480	2187	8232	1	0
3	6	A07	7000_20T21	481	3467	8491	1	0
3	6	A07	7000_20T21	482	6120	9514	1	0
3	6	A07	7000_20T21	483	4906	16961	1	0
3	6	A07	7000_20T21	484	4746	16394	1	0
3	6	A07	7000_20T21	485	3347	6421	1	0
3	6	A07	7000_20T21	486	3818	6530	0	0
3	6	A07	7000_20T21	487	3580	9376	1	0
3	6	A07	7000_20T21	488	2295	13875	1	0
3	6	A07	7000_20T21	489	4811	10567	1	0
3	6	A07	7000_20T21	490	1071	16646	1	0
3	6	A07	7000_20T21	491	3520	8858	1	0
3	6	A07	7000_20T21	492	3455	8487	1	0
3	6	A07	7000_20T21	493	2315	3820	1	0
3	6	A07	7000_20T21	494	3576	9030	1	0
3	6	A07	7000_20T21	495	3567	17076	1	0
3	6	A07	7000_20T21	496	2423	9076	1	0
3	6	A07	7000_20T21	497	5239	19134	0	0
3	6	A07	7000_20T21	498	6025	4165	1	0
3	6	A07	7000_20T21	499	5998	13359	1	0
3	6	A07	7000_20T21	500	7145	11067	1	0
3	6	A07	7000_20T21	501	3426	10855	1	0
3	6	A07	7000_20T21	502	2334	3373	1	0
3	6	A07	7000_20T21	503	5947	6558	1	0
3	6	A07	7000_20T21	504	3350	11811	1	0
3	6	A07	7000_20T21	505	3608	8399	1	0
3	6	A07	7000_20T21	506	7234	17393	1	0
3	6	A07	7000_20T21	507	3586	11595	1	0
3	6	A07	7000_20T21	508	970	11188	1	0
3	6	A07	7000_20T21	509	2299	11325	1	0
3	6	A07	7000_20T21	510	2437	6709	1	0
3	6	A07	7000_20T21	511	4399	10729	1	0
3	6	A07	7000_20T21	512	6032	6094	1	0
3	6	A07	7000_20T21	513	3347	12919	1	0
3	6	A07	7000_20T21	514	4898	13869	1	0
3	6	A07	7000_20T21	515	4929	11784	1	0
3	6	A07	7000_20T21	516	3701	11663	1	0
3	6	A07	7000_20T21	517	3592	8993	1	0
3	6	A07	7000_20T21	518	3331	5832	1	0
3	6	A07	7000_20T21	519	2352	8736	1	0
3	6	A07	7000_20T21	520	6139	11591	1	0
3	6	A07	7000_20T21	521	3599	8973	1	0
3	6	A07	7000_20T21	522	4829	20479	1	0
3	6	A07	7000_20T21	523	2362	9634	1	0
3	6	A07	7000_20T21	524	3476	6170	1	0
3	6	A07	7000_20T21	525	2282	13835	1	0
3	6	A07	7000_20T21	526	4856	6145	1	0
3	6	A07	7000_20T21	527	8017	9525	1	0
3	6	A07	7000_20T21	528	2203	11596	1	0
3	6	A07	7000_20T21	529	4745	11040	1	0
3	6	A07	7000_20T21	530	4720	8069	1	0
3	6	A07	7000_20T21	531	598	1827	0	0
3	6	A07	7000_20T21	532	2305	8625	1	0
3	6	A07	7000_20T21	533	5977	6126	1	0
3	6	A07	7000_20T21	534	7332	10978	1	0
3	6	A07	7000_20T21	535	7412	13711	1	0
3	6	A07	7000_20T21	536	5802	10877	1	0
3	6	A07	7000_20T21	537	6028	8562	1	0
3	6	A07	7000_20T21	538	2180	9056	1	0
3	6	A07	7000_20T21	539	6183	9006	1	0
3	6	A07	7000_20T21	540	2207	11487	1	0
3	6	A07	7000_20T21	541	1020	6343	1	0
3	6	A07	7000_20T21	542	3560	15721	1	0
3	6	A07	7000_20T21	543	2093	8471	1	0
3	6	A07	7000_20T21	544	4801	11112	1	0
3	6	A07	7000_20T21	545	5840	8742	1	0
3	6	A07	7000_20T21	546	2522	9042	1	0
3	6	A07	7000_20T21	547	3580	3735	1	0
3	6	A07	7000_20T21	548	1043	18681	1	0
3	6	A07	7000_20T21	549	1124	6038	1	0
3	6	A07	7000_20T21	550	4799	5912	1	0
3	6	A07	7000_20T21	551	5751	6487	1	0
3	6	A07	7000_20T21	552	4726	6460	1	0
3	6	A07	7000_20T21	553	4830	9218	1	0
3	6	A07	7000_20T21	554	4229	6144	1	0
3	6	A07	7000_20T21	555	2410	15666	1	0
3	6	A07	7000_20T21	556	3565	6010	1	0
3	6	A07	7000_20T21	557	920	14682	1	0
3	6	A07	7000_20T21	558	5176	12861	1	0
3	6	A07	7000_20T21	559	4974	8759	1	0
3	6	A07	7000_20T21	560	4909	11095	1	0
3	6	A07	7000_20T21	561	3605	11393	1	0
3	6	A07	7000_20T21	562	3577	14586	1	0
3	6	A07	7000_20T21	563	2104	16765	1	0
3	6	A07	7000_20T21	564	4806	11335	1	0
3	6	A07	7000_20T21	565	3718	8691	1	0
3	6	A07	7000_20T21	566	4431	8661	1	0
3	6	A07	7000_20T21	567	3661	11202	1	0
3	6	A07	7000_20T21	568	6181	9753	1	0
3	6	A07	7000_20T21	569	4873	8345	1	0
3	6	A07	7000_20T21	570	4772	14205	1	0
3	6	A07	7000_20T21	571	3490	8620	1	0
3	6	A07	7000_20T21	572	4499	11020	1	0
3	6	A07	7000_20T21	573	3410	13688	1	0
3	6	A07	7000_20T21	574	7618	11762	1	0
3	6	A07	7000_20T21	575	1138	8589	1	0
3	6	A07	7000_20T21	576	4724	8816	1	0
3	6	A07	7000_20T21	577	1032	6017	1	0
3	6	A07	7000_20T21	578	3292	12955	1	0
3	6	A07	7000_20T21	579	6190	11715	1	0
3	6	A07	7000_20T21	580	3681	16863	1	0
3	6	A07	7000_20T21	581	7035	17104	1	0
3	6	A07	7000_20T21	582	1011	5890	1	0
3	6	A07	7000_20T21	583	3295	16071	1	0
3	6	A07	7000_20T21	584	6392	9281	1	0
3	6	A07	7000_20T21	585	4632	8306	1	0
3	6	A07	7000_20T21	586	5204	14358	1	0
3	6	A07	7000_20T21	587	4718	9022	1	0
3	6	A07	7000_20T21	588	4583	12210	1	0
3	6	A07	7000_20T21	589	2307	5035	1	0
3	6	A07	7000_20T21	590	3537	14406	1	0
3	6	A07	7000_20T21	591	2276	9412	1	0
3	6	A07	7000_20T21	592	4736	9228	1	0
3	6	A07	7000_20T21	593	7271	8776	1	0
3	6	A07	7000_20T21	594	1998	8908	1	0
3	6	A07	7000_20T21	595	5904	8688	1	0
3	6	A07	7000_20T21	596	3616	11289	1	0
3	6	A07	7000_20T21	597	3393	8650	1	0
3	6	A07	7000_20T21	598	1126	6352	1	0
3	6	A07	7000_20T21	599	3591	16233	1	0
3	6	A07	7000_20T21	600	6029	9650	1	0
3	6	A07	7000_20T21	601	3735	14215	1	0
3	6	A07	7000_20T21	602	4593	11356	1	0
3	6	A07	7000_20T21	603	4916	16821	1	0
3	6	A07	7000_20T21	604	3470	9021	1	0
3	6	A07	7000_20T21	605	4522	13741	1	0
3	6	A07	7000_20T21	606	2171	8623	1	0
3	6	A07	7000_20T21	607	6160	11214	1	0
3	6	A07	7000_20T21	608	3764	11860	1	0
3	6	A07	7000_20T21	609	5046	12363	1	0
3	6	A07	7000_20T21	610	3539	7508	1	0
3	6	A07	7000_20T21	611	4811	6246	1	0
3	6	A07	7000_20T21	612	4652	6295	1	0
3	6	A07	7000_20T21	613	3345	9042	1	0
3	6	A07	7000_20T21	614	4722	14507	1	0
3	6	A07	7000_20T21	615	3463	8860	1	0
3	6	A07	7000_20T21	616	4713	8385	1	0
3	6	A07	7000_20T21	617	2220	11154	1	0
3	6	A07	7000_20T21	618	3467	11403	1	0
3	6	A07	7000_20T21	619	4755	11721	1	0
3	6	A07	7000_20T21	620	6119	11817	1	0
3	6	A07	7000_20T21	621	3145	11041	1	0
3	6	A07	7000_20T21	622	2298	9659	1	0
3	6	A07	7000_20T21	623	2066	6228	1	0
3	6	A07	7000_20T21	624	4863	8755	1	0
3	6	A07	7000_20T21	625	2202	11418	1	0
3	6	A07	7000_20T21	626	6329	9832	1	0
3	6	A07	7000_20T21	627	3637	8635	1	0
3	6	A07	7000_20T21	628	3611	14244	1	0
3	6	A07	7000_20T21	629	3470	19330	1	0
3	6	A07	7000_20T21	630	2248	11590	1	0
3	6	A07	7000_20T21	631	3534	14415	1	0
3	6	A07	7000_20T21	632	3462	11998	1	0
3	6	A07	7000_20T21	633	6067	11491	1	0
3	6	A07	7000_20T21	634	2307	11191	1	0
3	6	A07	7000_20T21	635	4804	8839	1	0
3	6	A07	7000_20T21	636	3407	9065	1	0
3	6	A07	7000_20T21	637	3662	12033	1	0
3	6	A07	7000_20T21	638	1009	8175	1	0
3	6	A07	7000_20T21	639	4647	11777	1	0
3	6	A07	7000_20T21	640	4967	9227	1	0
3	6	A07	7000_20T21	641	3303	17010	1	0
3	6	A07	7000_20T21	642	2464	3532	1	0
3	6	A07	7000_20T21	643	2199	8577	1	0
3	6	A07	7000_20T21	644	4542	11284	1	0
3	6	A07	7000_20T21	645	5024	9739	1	0
3	6	A07	7000_20T21	646	3308	11020	1	0
3	6	A07	7000_20T21	647	2356	8604	1	0
3	6	A07	7000_20T21	648	3372	8846	1	0
3	6	A07	7000_20T21	649	2026	3293	1	0
3	6	A07	7000_20T21	650	3298	16991	1	0
3	6	A07	7000_20T21	651	3450	6157	1	0
3	6	A07	7000_20T21	652	926	13398	1	0
3	6	A07	7000_20T21	653	2197	16563	1	0
3	6	A07	7000_20T21	654	4480	6031	1	0
3	6	A07	7000_20T21	655	3379	13848	1	0
3	6	A07	7000_20T21	656	9945	6275	1	0
3	6	A07	7000_20T21	657	2207	6122	1	0
3	6	A07	7000_20T21	658	4599	8839	1	0
3	6	A07	7000_20T21	659	2467	13914	1	0
3	6	A07	7000_20T21	660	1084	19330	1	0
3	6	A07	7000_20T21	661	4688	9738	1	0
3	6	A07	7000_20T21	662	6033	9251	1	0
3	6	A07	7000_20T21	663	4853	8828	1	0
3	6	A07	7000_20T21	664	2427	14378	1	0
3	6	A07	7000_20T21	665	3597	10942	1	0
3	6	A07	7000_20T21	666	1060	11055	1	0
3	6	A07	7000_20T21	667	4110	21346	0	0
3	6	A07	7000_20T21	668	3379	13980	1	0
3	6	A07	7000_20T21	669	6947	14685	1	0
3	6	A07	7000_20T21	670	3573	11786	1	0
3	6	A07	7000_20T21	671	3360	6438	1	0
3	6	A07	7000_20T21	672	5812	3659	1	0
3	6	A07	7000_20T21	673	4674	16531	1	0
3	6	A07	7000_20T21	674	1073	14218	1	0
3	6	A07	7000_20T21	675	4872	8808	1	0
3	6	A07	7000_20T21	676	2124	5899	1	0
3	6	A07	7000_20T21	677	4673	18952	1	0
3	6	A07	7000_20T21	678	8522	8938	1	0
3	6	A07	7000_20T21	679	2276	10864	1	0
3	6	A07	7000_20T21	680	3484	14554	1	0
3	6	A07	7000_20T21	681	6061	5514	1	0
3	6	A07	7000_20T21	682	3355	8834	1	0
3	6	A07	7000_20T21	683	3559	14331	1	0
3	6	A07	7000_20T21	684	1048	8993	1	0
3	6	A07	7000_20T21	685	4751	14126	1	0
3	6	A07	7000_20T21	686	3359	9061	1	0
3	6	A07	7000_20T21	687	2466	11377	1	0
3	6	A07	7000_20T21	688	1028	16708	1	0
3	6	A07	7000_20T21	689	3483	16650	1	0
3	6	A07	7000_20T21	690	3348	8661	1	0
3	6	A07	7000_20T21	691	4700	3337	1	0
3	6	A07	7000_20T21	692	4649	8632	1	0
3	6	A07	7000_20T21	693	3572	8614	1	0
3	6	A07	7000_20T21	694	2304	11657	1	0
3	6	A07	7000_20T21	695	2476	6239	1	0
3	6	A07	7000_20T21	696	8240	8294	1	0
3	6	A07	7000_20T21	697	4435	13599	1	0
3	6	A07	7000_20T21	698	4912	13889	1	0
3	6	A07	7000_20T21	699	5569	14003	1	0
3	6	A07	7000_20T21	700	7271	11457	1	0
3	6	A07	7000_20T21	701	5900	11526	1	0
3	6	A07	7000_20T21	702	2230	11683	1	0
3	6	A07	7000_20T21	703	2191	8880	1	0
3	6	A07	7000_20T21	704	2065	9007	1	0
3	6	A07	7000_20T21	705	4850	14034	1	0
3	6	A07	7000_20T21	706	5936	11240	1	0
3	6	A07	7000_20T21	707	4702	11675	1	0
3	6	A07	7000_20T21	708	3249	11102	1	0
3	6	A07	7000_20T21	709	4866	10067	0	0
3	6	A07	7000_20T21	710	3421	17043	1	0
3	6	A07	7000_20T21	711	2258	8286	1	0
3	6	A07	7000_20T21	712	4657	8249	1	0
3	6	A07	7000_20T21	713	1032	11478	1	0
3	6	A07	7000_20T21	714	1936	11295	1	0
3	6	A07	7000_20T21	715	3631	8582	1	0
3	6	A07	7000_20T21	716	4870	3352	1	0
3	6	A07	7000_20T21	717	4762	5909	1	0
3	6	A07	7000_20T21	718	3631	6243	1	0
3	6	A07	7000_20T21	719	6067	14082	1	0
3	6	A07	7000_20T21	720	4759	16885	1	0
3	6	A07	7000_20T21	721	2238	11189	1	0
3	6	A07	7000_20T21	722	2286	8944	1	0
3	6	A07	7000_20T21	723	4860	8603	1	0
3	6	A07	7000_20T21	724	3281	9782	1	0
3	6	A07	7000_20T21	725	3304	11838	1	0
3	6	A07	7000_20T21	726	3417	17392	1	0
3	6	A07	7000_20T21	727	4763	9085	1	0
3	6	A07	7000_20T21	728	1066	8488	1	0
3	6	A07	7000_20T21	729	2095	6264	1	0
3	6	A07	7000_20T21	730	4852	3711	1	0
3	6	A07	7000_20T21	731	3619	5686	1	0
3	6	A07	7000_20T21	732	4930	6040	1	0
3	6	A07	7000_20T21	733	5604	16933	1	0
3	6	A07	7000_20T21	734	3472	3468	1	0
3	6	A07	7000_20T21	735	5762	6023	1	0
3	6	A07	7000_20T21	736	4862	14304	1	0
3	6	A07	7000_20T21	737	4741	16535	1	0
3	6	A07	7000_20T21	738	2244	11724	1	0
3	6	A07	7000_20T21	739	3491	9084	1	0
3	6	A07	7000_20T21	740	1136	16768	1	0
3	6	A07	7000_20T21	741	4817	8797	1	0
3	6	A07	7000_20T21	742	7087	9378	1	0
3	6	A07	7000_20T21	743	3297	16749	1	0
3	6	A07	7000_20T21	744	4954	6205	1	0
3	6	A07	7000_20T21	745	3582	8500	1	0
3	6	A07	7000_20T21	746	2747	9234	1	0
3	6	A07	7000_20T21	747	3527	9064	1	0
3	6	A07	7000_20T21	748	4735	22234	1	0
3	6	A07	7000_20T21	749	5959	10464	1	0
3	6	A07	7000_20T21	750	2490	8213	1	0
3	6	A07	7000_20T21	751	3741	6729	1	0
3	6	A07	7000_20T21	752	3494	8550	1	0
3	6	A07	7000_20T21	753	3740	8601	1	0
3	6	A07	7000_20T21	754	7378	9152	1	0
3	6	A07	7000_20T21	755	4929	9041	1	0
3	6	A07	7000_20T21	756	6075	8685	1	0
3	6	A07	7000_20T21	757	3697	6126	1	0
3	6	A07	7000_20T21	758	6151	5574	1	0
3	6	A07	7000_20T21	759	1096	5804	1	0
3	6	A07	7000_20T21	760	6081	19220	1	0
3	6	A07	7000_20T21	761	7246	8935	1	0
3	6	A07	7000_20T21	762	3502	9065	1	0
3	6	A07	7000_20T21	763	4750	8836	1	0
3	6	A07	7000_20T21	764	4654	8678	1	0
3	6	A07	7000_20T21	765	4529	5608	1	0
3	6	A07	7000_20T21	766	4620	6774	1	0
3	6	A07	7000_20T21	767	881	11214	1	0
3	6	A07	7000_20T21	768	9678	8115	1	0
3	6	A07	7000_20T21	769	3666	14925	1	0
3	6	A07	7000_20T21	770	1963	14244	1	0
3	6	A07	7000_20T21	771	3538	11733	1	0
3	6	A07	7000_20T21	772	2396	5887	1	0
3	6	A07	7000_20T21	773	3537	9337	1	0
3	6	A07	7000_20T21	774	998	8793	1	0
3	6	A07	7000_20T21	775	3536	17317	1	0
3	6	A07	7000_20T21	776	3628	6366	1	0
3	6	A07	7000_20T21	777	4681	8724	1	0
3	6	A07	7000_20T21	778	3280	11667	1	0
3	6	A07	7000_20T21	779	3577	8644	1	0
3	6	A07	7000_20T21	780	4736	6175	1	0
3	6	A07	7000_20T21	781	6247	14777	1	0
3	6	A07	7000_20T21	782	6002	10993	1	0
3	6	A07	7000_20T21	783	4555	11305	1	0
3	6	A07	7000_20T21	784	3788	15288	1	0
3	6	A07	7000_20T21	785	4852	3881	1	0
3	6	A07	7000_20T21	786	4799	9165	1	0
3	6	A07	7000_20T21	787	1040	6258	1	0
3	6	A07	7000_20T21	788	978	13248	1	0
3	6	A07	7000_20T21	789	4712	6107	1	0
3	6	A07	7000_20T21	790	6089	3266	1	0
3	6	A07	7000_20T21	791	7375	9259	1	0
3	6	A07	7000_20T21	792	6072	11069	1	0
3	6	A07	7000_20T21	793	6135	8529	1	0
3	6	A07	7000_20T21	794	4592	8777	1	0
3	6	A07	7000_20T21	795	7244	12471	1	0
3	6	A07	7000_20T21	796	6142	8038	1	0
3	6	A07	7000_20T21	797	3387	8152	1	0
3	6	A07	7000_20T21	798	3386	8557	1	0
3	6	A07	7000_20T21	799	2308	8917	1	0
3	6	A07	7000_20T21	800	3640	6443	1	0
3	6	A07	7000_20T21	801	4765	14260	1	0
3	6	A07	7000_20T21	802	1032	11648	1	0
3	6	A07	7000_20T21	803	906	17214	1	0
3	6	A07	7000_20T21	804	2285	8731	1	0
3	6	A07	7000_20T21	805	6159	6255	1	0
3	6	A07	7000_20T21	806	6178	6441	1	0
3	6	A07	7000_20T21	807	4717	14046	1	0
3	6	A07	7000_20T21	808	5912	16334	1	0
3	6	A07	7000_20T21	809	5735	11297	1	0
3	6	A07	7000_20T21	810	3582	8954	1	0
3	6	A07	7000_20T21	811	4788	11699	1	0
3	6	A07	7000_20T21	812	11052	14766	0	0
3	6	A07	7000_20T21	813	2371	8593	1	0
3	6	A07	7000_20T21	814	6091	8866	1	0
3	6	A07	7000_20T21	815	4673	11858	1	0
3	6	A07	7000_20T21	816	5076	9638	1	0
3	6	A07	7000_20T21	817	2370	14445	1	0
3	6	A07	7000_20T21	818	2160	13415	1	0
3	6	A07	7000_20T21	819	7519	10173	1	0
3	6	A07	7000_20T21	820	6206	16322	1	0
3	6	A07	7000_20T21	821	5163	6636	1	0
3	6	A07	7000_20T21	822	3656	8856	1	0
3	6	A07	7000_20T21	823	5859	6037	1	0
3	6	A07	7000_20T21	824	2384	5728	1	0
3	6	A07	7000_20T21	825	2381	11676	1	0
3	6	A07	7000_20T21	826	2200	10884	1	0
3	6	A07	7000_20T21	827	4728	6089	1	0
3	6	A07	7000_20T21	828	3376	6321	1	0
3	6	A07	7000_20T21	829	3279	11095	1	0
3	6	A07	7000_20T21	830	2308	11431	1	0
3	6	A07	7000_20T21	831	7244	8639	1	0
3	6	A07	7000_20T21	832	3292	13290	1	0
3	6	A07	7000_20T21	833	1054	3368	1	0
3	6	A07	7000_20T21	834	2171	14900	1	0
3	6	A07	7000_20T21	835	5970	11687	1	0
3	6	A07	7000_20T21	836	2076	11043	1	0
3	6	A07	7000_20T21	837	2371	15095	1	0
3	6	A07	7000_20T21	838	5230	6288	1	0
3	6	A07	7000_20T21	839	4681	13613	1	0
3	6	A07	7000_20T21	840	4976	7043	1	0
3	6	A07	7000_20T21	841	3848	6714	1	0
3	6	A07	7000_20T21	842	3447	14463	1	0
3	6	A07	7000_20T21	843	5720	9529	1	0
3	6	A07	7000_20T21	844	950	8936	1	0
3	6	A07	7000_20T21	845	5769	11535	1	0
3	6	A07	7000_20T21	846	4902	8143	1	0
3	6	A07	7000_20T21	847	2650	6080	1	0
3	6	A07	7000_20T21	848	3576	18520	1	0
3	6	A07	7000_20T21	849	6374	6631	1	0
3	6	A07	7000_20T21	850	6055	15730	1	0
3	6	A07	7000_20T21	851	4800	8312	1	0
3	6	A07	7000_20T21	852	2200	7444	1	0
3	6	A07	7000_20T21	853	3378	8734	1	0
3	6	A07	7000_20T21	854	3531	8513	1	0
3	6	A07	7000_20T21	855	2222	6739	0	0
3	6	A07	7000_20T21	856	3369	5879	1	0
3	6	A07	7000_20T21	857	4993	6019	1	0
3	6	A07	7000_20T21	858	6293	8301	1	0
3	6	A07	7000_20T21	859	2233	8655	1	0
3	6	A07	7000_20T21	860	3431	13807	1	0
3	6	A07	7000_20T21	861	5892	14098	1	0
3	6	A07	7000_20T21	862	6231	16953	1	0
3	6	A07	7000_20T21	863	2345	10930	1	0
3	6	A07	7000_20T21	864	3568	13462	1	0
3	6	A07	7000_20T21	865	889	11678	1	0
3	6	A07	7000_20T21	866	6007	12961	1	0
3	6	A07	7000_20T21	867	4593	6181	1	0
3	6	A07	7000_20T21	868	1117	8953	1	0
3	6	A07	7000_20T21	869	2073	6387	1	0
3	6	A07	7000_20T21	870	4614	6261	1	0
3	6	A07	7000_20T21	871	4754	14638	1	0
3	6	A07	7000_20T21	872	5999	8250	1	0
3	6	A07	7000_20T21	873	7360	13499	1	0
3	6	A07	7000_20T21	874	2382	11450	1	0
3	6	A07	7000_20T21	875	6015	8411	1	0
3	6	A07	7000_20T21	876	3566	8543	1	0
3	6	A07	7000_20T21	877	3566	13270	1	0
3	6	A07	7000_20T21	878	3617	11384	1	0
3	6	A07	7000_20T21	879	2134	18779	1	0
3	6	A07	7000_20T21	880	3429	8574	1	0
3	6	A07	7000_20T21	881	5938	9555	1	0
3	6	A07	7000_20T21	882	3536	5527	1	0
3	6	A07	7000_20T21	883	5824	14222	1	0
3	6	A07	7000_20T21	884	3475	14329	1	0
3	6	A07	7000_20T21	885	3560	6146	1	0
3	6	A07	7000_20T21	886	4644	14183	1	0
3	6	A07	7000_20T21	887	4547	14024	1	0
3	6	A07	7000_20T21	888	2026	10586	1	0
3	6	A07	7000_20T21	889	7190	6541	1	0
3	6	A07	7000_20T21	890	3519	6018	1	0
3	6	A07	7000_20T21	891	4839	6361	1	0
3	6	A07	7000_20T21	892	3183	5788	1	0
3	6	A07	7000_20T21	893	2273	8417	1	0
3	6	A07	7000_20T21	894	7693	9249	1	0
3	6	A07	7000_20T21	895	3605	11753	1	0
3	6	A07	7000_20T21	896	1027	6166	1	0
3	6	A07	7000_20T21	897	4792	8528	1	0
3	6	A07	7000_20T21	898	2255	11345	1	0
3	6	A07	7000_20T21	899	4832	11844	1	0
3	6	A07	7000_20T21	900	2242	8424	1	0
3	6	A07	7000_20T21	901	8840	11786	1	0
3	6	A07	7000_20T21	902	4875	12064	1	0
3	6	A07	7000_20T21	903	2499	13913	1	0
3	6	A07	7000_20T21	904	3375	11317	1	0
3	6	A07	7000_20T21	905	4692	14508	1	0
3	6	A07	7000_20T21	906	4523	9106	1	0
3	6	A07	7000_20T21	907	3377	14413	1	0
3	6	A07	7000_20T21	908	4838	5913	1	0
3	6	A07	7000_20T21	909	1084	8500	1	0
3	6	A07	7000_20T21	910	2196	16425	1	0
3	6	A07	7000_20T21	911	2145	11340	1	0
3	6	A07	7000_20T21	912	3800	11489	1	0
3	6	A07	7000_20T21	913	5905	14449	1	0
3	6	A07	7000_20T21	914	5975	8782	1	0
3	6	A07	7000_20T21	915	3578	11631	1	0
3	6	A07	7000_20T21	916	3271	6650	1	0
3	6	A07	7000_20T21	917	1041	5925	1	0
3	6	A07	7000_20T21	918	4912	6502	1	0
3	6	A07	7000_20T21	919	3236	6080	1	0
3	6	A07	7000_20T21	920	6000	11292	1	0
3	6	A07	7000_20T21	921	2449	8983	1	0
3	6	A07	7000_20T21	922	3588	11986	1	0
3	6	A07	7000_20T21	923	3976	18688	0	0
3	6	A07	7000_20T21	924	3570	18890	1	0
3	6	A07	7000_20T21	925	6042	8849	1	0
3	6	A07	7000_20T21	926	3368	11156	1	0
3	6	A07	7000_20T21	927	3853	5942	1	0
3	6	A07	7000_20T21	928	2013	19869	1	0
3	6	A07	7000_20T21	929	1043	8936	1	0
3	6	A07	7000_20T21	930	4782	6141	1	0
3	6	A07	7000_20T21	931	1081	6021	1	0
3	6	A07	7000_20T21	932	3571	13597	1	0
3	6	A07	7000_20T21	933	6145	11002	1	0
3	6	A07	7000_20T21	934	3537	13706	1	0
3	6	A07	7000_20T21	935	2311	6239	1	0
3	6	A07	7000_20T21	936	4508	16948	1	0
3	6	A07	7000_20T21	937	3598	9011	1	0
3	6	A07	7000_20T21	938	4683	13534	1	0
3	6	A07	7000_20T21	939	7159	13937	1	0
3	6	A07	7000_20T21	940	3606	11467	1	0
3	6	A07	7000_20T21	941	7414	11616	1	0
3	6	A07	7000_20T21	942	3710	7309	1	0
3	6	A07	7000_20T21	943	2074	3637	1	0
3	6	A07	7000_20T21	944	5755	13389	1	0
3	6	A07	7000_20T21	945	3430	11307	1	0
3	6	A07	7000_20T21	946	3245	11325	1	0
3	6	A07	7000_20T21	947	3235	11154	1	0
3	6	A07	7000_20T21	948	4578	8188	1	0
3	6	A07	7000_20T21	949	2304	13914	1	0
3	6	A07	7000_20T21	950	1091	7807	1	0
3	6	A07	7000_20T21	951	2412	6191	1	0
3	6	A07	7000_20T21	952	4692	9006	1	0
3	6	A07	7000_20T21	953	4738	14996	1	0
3	6	A07	7000_20T21	954	7450	6401	1	0
3	6	A07	7000_20T21	955	2376	13492	1	0
3	6	A07	7000_20T21	956	6085	9660	1	0
3	6	A07	7000_20T21	957	3489	9052	1	0
3	6	A07	7000_20T21	958	6130	11739	1	0
3	6	A07	7000_20T21	959	2121	9138	1	0
3	6	A07	7000_20T21	960	4872	5369	1	0
3	6	A07	7000_20T21	961	6084	11250	1	0
3	6	A07	7000_20T21	962	2364	6516	1	0
3	6	A07	7000_20T21	963	6142	16893	1	0
3	6	A07	7000_20T21	964	3640	11124	1	0
3	6	A07	7000_20T21	965	929	14707	1	0
3	6	A07	7000_20T21	966	2422	16658	1	0
3	6	A07	7000_20T21	967	2253	11409	1	0
3	6	A07	7000_20T21	968	4630	6147	1	0
3	6	A07	7000_20T21	969	6233	9198	1	0
3	6	A07	7000_20T21	970	3728	6140	1	0
3	6	A07	7000_20T21	971	3529	8560	1	0
3	6	A07	7000_20T21	972	2196	14557	1	0
3	6	A07	7000_20T21	973	5994	8615	1	0
3	6	A07	7000_20T21	974	7551	14332	1	0
3	6	A07	7000_20T21	975	4747	8305	1	0
3	6	A07	7000_20T21	976	4888	6555	1	0
3	6	A07	7000_20T21	977	2270	8517	1	0
3	6	A07	7000_20T21	978	2325	14409	1	0
3	6	A07	7000_20T21	979	2419	6687	1	0
3	6	A07	7000_20T21	980	3582	12064	1	0
3	6	A07	7000_20T21	981	4851	11888	1	0
3	6	A07	7000_20T21	982	5876	8949	1	0
3	6	A07	7000_20T21	983	4880	11549	1	0
3	6	A07	7000_20T21	984	2241	9100	1	0
3	6	A07	7000_20T21	985	3661	11658	1	0
3	6	A07	7000_20T21	986	3666	14363	1	0
3	6	A07	7000_20T21	987	4678	8819	1	0
3	6	A07	7000_20T21	988	4581	11537	1	0
3	6	A07	7000_20T21	989	3673	11510	1	0
3	6	A07	7000_20T21	990	2098	6095	1	0
3	6	A07	7000_20T21	991	5840	8594	1	0
3	6	A07	7000_20T21	992	3662	17335	1	0
3	6	A07	7000_20T21	993	3580	3672	1	0
3	6	A07	7000_20T21	994	6274	9197	1	0
3	6	A07	7000_20T21	995	4842	8611	1	0
3	6	A07	7000_20T21	996	4819	8823	1	0
3	6	A07	7000_20T21	997	2345	11341	1	0
3	6	A07	7000_20T21	998	2130	14730	1	0
3	6	A07	7000_20T21	999	4924	6200	1	0
3	6	A07	7000_20T21	1000	2344	14068	1	0
3	6	A07	7000_20T21	1001	4599	11231	1	0
3	6	A07	7000_20T21	1002	2177	20250	1	0
3	6	A07	7000_20T21	1003	3614	6534	1	0
3	6	A07	7000_20T21	1004	4981	9615	1	0
3	6	A07	7000_20T21	1005	2344	8875	1	0
3	6	A07	7000_20T21	1006	7425	11695	1	0
3	6	A07	7000_20T21	1007	3408	11939	1	0
3	6	A07	7000_20T21	1008	4956	12815	1	0
3	6	A07	7000_20T21	1009	3264	11728	1	0
3	6	A07	7000_20T21	1010	7418	8277	1	0
3	6	A07	7000_20T21	1011	2414	8267	1	0
3	6	A07	7000_20T21	1012	3559	9048	1	0
3	6	A07	7000_20T21	1013	4707	8386	1	0
3	6	A07	7000_20T21	1014	5885	3917	1	0
3	6	A07	7000_20T21	1015	3564	8832	1	0
3	6	A07	7000_20T21	1016	1062	8583	1	0
3	6	A07	7000_20T21	1017	4262	14276	1	0
3	6	A07	7000_20T21	1018	4728	6181	1	0
3	6	A07	7000_20T21	1019	3443	8755	1	0
3	6	A07	7000_20T21	1020	6504	11119	1	0
3	6	A07	7000_20T21	1021	4692	9041	1	0
3	6	A07	7000_20T21	1022	4826	8847	1	0
3	6	A07	7000_20T21	1023	3594	3229	1	0
3	6	A07	7000_20T21	1024	6216	12042	1	0
3	6	A07	7000_20T21	1025	2055	6304	1	0
3	6	A07	7000_20T21	1026	3251	5841	1	0
3	6	A07	7000_20T21	1027	3194	8720	1	0
3	6	A07	7000_20T21	1028	3277	8892	1	0
3	6	A07	7000_20T21	1029	3285	8642	1	0
3	6	A07	7000_20T21	1030	5002	3523	1	0
3	6	A07	7000_20T21	1031	6164	11805	1	0
3	6	A07	7000_20T21	1032	2644	16543	1	0
3	6	A07	7000_20T21	1033	3621	8519	1	0
3	6	A07	7000_20T21	1034	5989	10793	1	0
3	6	A07	7000_20T21	1035	5023	6715	1	0
3	6	A07	7000_20T21	1036	4931	11100	1	0
3	6	A07	7000_20T21	1037	4758	3684	1	0
3	6	A07	7000_20T21	1038	4808	6496	1	0
3	6	A07	7000_20T21	1039	4634	8581	1	0
3	6	A07	7000_20T21	1040	2154	11531	1	0
3	6	A07	7000_20T21	1041	7059	14129	1	0
3	6	A07	7000_20T21	1042	3336	11565	1	0
3	6	A07	7000_20T21	1043	2305	8970	1	0
3	6	A07	7000_20T21	1044	3521	14702	1	0
3	6	A07	7000_20T21	1045	4962	11832	1	0
3	6	A07	7000_20T21	1046	4815	8955	1	0
3	6	A07	7000_20T21	1047	3603	9632	1	0
3	6	A07	7000_20T21	1048	2222	8564	1	0
3	6	A07	7000_20T21	1049	7310	13738	1	0
3	6	A07	7000_20T21	1050	3420	8885	1	0
3	6	A07	7000_20T21	1051	4916	14273	1	0
3	6	A07	7000_20T21	1052	6148	11832	1	0
3	6	A07	7000_20T21	1053	4626	16603	1	0
3	6	A07	7000_20T21	1054	2208	6027	1	0
3	6	A07	7000_20T21	1055	6148	11031	1	0
3	6	A07	7000_20T21	1056	3459	13772	1	0
3	6	A07	7000_20T21	1057	4971	16954	1	0
3	6	A07	7000_20T21	1058	6173	16263	1	0
3	6	A07	7000_20T21	1059	8358	13952	1	0
3	6	A07	7000_20T21	1060	941	10879	1	0
3	6	A07	7000_20T21	1061	3419	12105	1	0
3	6	A07	7000_20T21	1062	5918	9159	1	0
3	6	A07	7000_20T21	1063	3557	11404	1	0
3	6	A07	7000_20T21	1064	4817	8311	1	0
3	6	A07	7000_20T21	1065	3719	9675	1	0
3	6	A07	7000_20T21	1066	4976	8826	1	0
3	6	A07	7000_20T21	1067	3498	14094	1	0
3	6	A07	7000_20T21	1068	4402	9106	1	0
3	6	A07	7000_20T21	1069	3871	3432	1	0
3	6	A07	7000_20T21	1070	4952	3513	1	0
3	6	A07	7000_20T21	1071	2183	18702	1	0
3	6	A07	7000_20T21	1072	2282	11606	1	0
3	6	A07	7000_20T21	1073	5082	9439	1	0
3	6	A07	7000_20T21	1074	3406	5351	1	0
3	6	A07	7000_20T21	1075	3633	9352	1	0
3	6	A07	7000_20T21	1076	959	11328	1	0
3	6	A07	7000_20T21	1077	7223	11045	1	0
3	6	A07	7000_20T21	1078	4769	9061	1	0
3	6	A07	7000_20T21	1079	3556	6490	1	0
3	6	A07	7000_20T21	1080	4561	8898	1	0
3	6	A07	7000_20T21	1081	4742	6175	1	0
3	6	A07	7000_20T21	1082	3406	10980	1	0
3	6	A07	7000_20T21	1083	6049	8800	1	0
3	6	A07	7000_20T21	1084	2129	6178	1	0
3	6	A07	7000_20T21	1085	2462	11846	1	0
3	6	A07	7000_20T21	1086	6342	9082	1	0
3	6	A07	7000_20T21	1087	6181	9427	1	0
3	6	A07	7000_20T21	1088	6311	9312	1	0
3	6	A07	7000_20T21	1089	3258	8725	1	0
3	6	A07	7000_20T21	1090	1106	13202	1	0
3	6	A07	7000_20T21	1091	3535	3632	1	0
3	6	A07	7000_20T21	1092	1095	16309	1	0
3	6	A07	7000_20T21	1093	3784	9438	1	0
3	6	A07	7000_20T21	1094	2397	8761	1	0
3	6	A07	7000_20T21	1095	886	8773	1	0
3	6	A07	7000_20T21	1096	3415	5908	1	0
3	6	A07	7000_20T21	1097	4465	11447	1	0
3	6	A07	7000_20T21	1098	7177	13437	1	0
3	6	A07	7000_20T21	1099	3744	9023	1	0
3	6	A07	7000_20T21	1100	2404	8593	1	0
3	6	A07	7000_20T21	1101	3568	8633	1	0
3	6	A07	7000_20T21	1102	4835	11653	1	0
3	6	A07	7000_20T21	1103	2143	8633	1	0
3	6	A07	7000_20T21	1104	3608	14231	1	0
3	6	A07	7000_20T21	1105	3527	6262	1	0
3	6	A07	7000_20T21	1106	5940	16953	1	0
3	6	A07	7000_20T21	1107	2482	2615	1	0
3	6	A07	7000_20T21	1108	3509	11368	1	0
3	6	A07	7000_20T21	1109	2073	5555	1	0
3	6	A07	7000_20T21	1110	3484	14732	1	0
3	6	A07	7000_20T21	1111	4521	14386	1	0
3	6	A07	7000_20T21	1112	5799	14588	1	0
3	6	A07	7000_20T21	1113	4550	3329	1	0
3	6	A07	7000_20T21	1114	2258	10900	1	0
3	6	A07	7000_20T21	1115	5859	6028	1	0
3	6	A07	7000_20T21	1116	2109	8732	1	0
3	6	A07	7000_20T21	1117	3606	13833	1	0
3	6	A07	7000_20T21	1118	3540	9124	1	0
3	6	A07	7000_20T21	1119	11634	15374	1	0
3	6	A07	7000_20T21	1120	1078	9103	1	0
3	6	A07	7000_20T21	1121	3611	11792	1	0
3	6	A07	7000_20T21	1122	7517	6101	1	0
3	6	A07	7000_20T21	1123	3615	10792	1	0
3	6	A07	7000_20T21	1124	2218	5944	1	0
3	6	A07	7000_20T21	1125	823	17322	1	0
3	6	A07	7000_20T21	1126	3623	8851	1	0
3	6	A07	7000_20T21	1127	4641	8461	1	0
3	6	A07	7000_20T21	1128	4805	6520	1	0
3	6	A07	7000_20T21	1129	4944	11516	1	0
3	6	A07	7000_20T21	1130	4510	3486	1	0
3	6	A07	7000_20T21	1131	1033	6154	1	0
3	6	A07	7000_20T21	1132	4510	5894	1	0
3	6	A07	7000_20T21	1133	2254	8780	1	0
3	6	A07	7000_20T21	1134	5673	10681	1	0
3	6	A07	7000_20T21	1135	2317	9077	1	0
3	6	A07	7000_20T21	1136	2263	10878	1	0
3	6	A07	7000_20T21	1137	3565	14046	1	0
3	6	A07	7000_20T21	1138	2235	14295	1	0
3	6	A07	7000_20T21	1139	4612	11590	1	0
3	6	A07	7000_20T21	1140	1110	8878	1	0
3	6	A07	7000_20T21	1141	2206	9048	1	0
3	6	A07	7000_20T21	1142	2418	9190	1	0
3	6	A07	7000_20T21	1143	4750	5895	1	0
3	6	A07	7000_20T21	1144	3519	14123	1	0
3	6	A07	7000_20T21	1145	7013	6392	1	0
3	6	A07	7000_20T21	1146	3354	8666	1	0
3	6	A07	7000_20T21	1147	1942	7997	1	0
3	6	A07	7000_20T21	1148	3638	8631	1	0
3	6	A07	7000_20T21	1149	6112	7711	1	0
3	6	A07	7000_20T21	1150	6110	5795	1	0
3	6	A07	7000_20T21	1151	4757	11378	1	0
3	6	A07	7000_20T21	1152	998	11431	1	0
3	6	A07	7000_20T21	1153	986	8361	1	0
3	6	A07	7000_20T21	1154	1621	5806	1	0
3	6	A07	7000_20T21	1155	1057	8403	1	0
3	6	A07	7000_20T21	1156	4565	14292	1	0
3	6	A07	7000_20T21	1157	990	8970	1	0
3	6	A07	7000_20T21	1158	7389	8679	1	0
3	6	A07	7000_20T21	1159	4686	3942	1	0
3	6	A07	7000_20T21	1160	9158	9313	1	0
3	6	A07	7000_20T21	1161	2335	13849	1	0
3	6	A07	7000_20T21	1162	6106	6318	1	0
3	6	A07	7000_20T21	1163	7525	8971	1	0
3	6	A07	7000_20T21	1164	2347	11444	1	0
3	6	A07	7000_20T21	1165	2175	6267	1	0
3	6	A07	7000_20T21	1166	1055	8885	1	0
3	6	A07	7000_20T21	1167	8458	11043	1	0
3	6	A07	7000_20T21	1168	2266	11374	1	0
3	6	A07	7000_20T21	1169	2318	16834	1	0
3	6	A07	7000_20T21	1170	2327	11525	1	0
3	6	A07	7000_20T21	1171	3537	11104	1	0
3	6	A07	7000_20T21	1172	6013	7312	1	0
3	6	A07	7000_20T21	1173	2077	11037	1	0
3	6	A07	7000_20T21	1174	3480	14019	1	0
3	6	A07	7000_20T21	1175	4943	8707	1	0
3	6	A07	7000_20T21	1176	4755	9316	1	0
3	6	A07	7000_20T21	1177	4924	14759	1	0
3	6	A07	7000_20T21	1178	4810	8681	1	0
3	6	A07	7000_20T21	1179	6740	14909	1	0
3	6	A07	7000_20T21	1180	3679	13249	1	0
3	6	A07	7000_20T21	1181	3508	6756	1	0
3	6	A07	7000_20T21	1182	7439	9095	1	0
3	6	A07	7000_20T21	1183	974	7737	1	0
3	6	A07	7000_20T21	1184	5648	17302	1	0
3	6	A07	7000_20T21	1185	3575	11289	1	0
3	6	A07	7000_20T21	1186	4875	8696	1	0
3	6	A07	7000_20T21	1187	3678	11497	1	0
3	6	A07	7000_20T21	1188	4579	11425	1	0
3	6	A07	7000_20T21	1189	7342	8736	1	0
3	6	A07	7000_20T21	1190	3572	17060	1	0
3	6	A07	7000_20T21	1191	5107	3388	1	0
3	6	A07	7000_20T21	1192	2032	11895	1	0
3	6	A07	7000_20T21	1193	2237	11737	1	0
3	6	A07	7000_20T21	1194	4869	13714	1	0
3	6	A07	7000_20T21	1195	3678	13874	1	0
3	6	A07	7000_20T21	1196	4659	14590	1	0
3	6	A07	7000_20T21	1197	3576	13928	1	0
3	6	A07	7000_20T21	1198	3446	9584	1	0
3	6	A07	7000_20T21	1199	2263	14268	1	0
3	6	A07	7000_20T21	1200	4696	17033	1	0
3	6	A07	7000_20T21	1201	915	14182	1	0
3	6	A07	7000_20T21	1202	4765	9076	1	0
3	6	A07	7000_20T21	1203	4725	15423	1	0
3	6	A07	7000_20T21	1204	3529	11701	1	0
3	6	A07	7000_20T21	1205	1245	17032	1	0
3	6	A07	7000_20T21	1206	1867	9244	1	0
3	6	A07	7000_20T21	1207	5881	6394	1	0
3	6	A07	7000_20T21	1208	4722	9675	1	0
3	6	A07	7000_20T21	1209	7190	11092	1	0
3	6	A07	7000_20T21	1210	5567	11771	1	0
3	6	A07	7000_20T21	1211	4770	12181	1	0
3	6	A07	7000_20T21	1212	3709	6561	1	0
3	6	A07	7000_20T21	1213	3604	6560	1	0
3	6	A07	7000_20T21	1214	3306	8629	1	0
3	6	A07	7000_20T21	1215	4757	8577	1	0
3	6	A07	7000_20T21	1216	3376	8987	1	0
3	6	A07	7000_20T21	1217	3159	20816	1	0
3	6	A07	7000_20T21	1218	2302	8150	1	0
3	6	A07	7000_20T21	1219	2271	18560	1	0
3	6	A07	7000_20T21	1220	7134	11724	1	0
3	6	A07	7000_20T21	1221	6188	11428	1	0
3	6	A07	7000_20T21	1222	2464	8825	1	0
3	6	A07	7000_20T21	1223	3573	14335	1	0
3	6	A07	7000_20T21	1224	3458	11926	1	0
3	6	A07	7000_20T21	1225	6006	8903	1	0
3	6	A07	7000_20T21	1226	4689	8896	1	0
3	6	A07	7000_20T21	1227	4835	11981	1	0
3	6	A07	7000_20T21	1228	7121	14471	1	0
3	6	A07	7000_20T21	1229	4644	6338	1	0
3	6	A07	7000_20T21	1230	1016	8306	1	0
3	6	A07	7000_20T21	1231	2358	11989	1	0
3	6	A07	7000_20T21	1232	2028	13008	1	0
3	6	A07	7000_20T21	1233	4855	14126	1	0
3	6	A07	7000_20T21	1234	3728	8970	1	0
3	6	A07	7000_20T21	1235	2390	14042	1	0
3	6	A07	7000_20T21	1236	3115	9017	1	0
3	6	A07	7000_20T21	1237	3566	14679	1	0
3	6	A07	7000_20T21	1238	6064	5820	1	0
3	6	A07	7000_20T21	1239	3542	10960	1	0
3	6	A07	7000_20T21	1240	4535	3324	1	0
3	6	A07	7000_20T21	1241	1987	6062	1	0
3	6	A07	7000_20T21	1242	6335	9553	1	0
3	6	A07	7000_20T21	1243	2048	5518	1	0
3	6	A07	7000_20T21	1244	1044	6200	1	0
3	6	A07	7000_20T21	1245	5641	8702	1	0
3	6	A07	7000_20T21	1246	6055	11816	1	0
3	6	A07	7000_20T21	1247	5986	8932	1	0
3	6	A07	7000_20T21	1248	3183	9370	1	0
3	6	A07	7000_20T21	1249	3178	11782	1	0
3	6	A07	7000_20T21	1250	2103	8859	1	0
3	6	A07	7000_20T21	1251	3467	11865	1	0
3	6	A07	7000_20T21	1252	2341	11291	1	0
3	6	A07	7000_20T21	1253	4723	8733	1	0
3	6	A07	7000_20T21	1254	3561	8956	1	0
3	6	A07	7000_20T21	1255	3589	6162	1	0
3	6	A07	7000_20T21	1256	7570	11618	1	0
3	6	A07	7000_20T21	1257	3613	8752	1	0
3	6	A07	7000_20T21	1258	2302	8852	1	0
3	6	A07	7000_20T21	1259	2991	13634	1	0
3	6	A07	7000_20T21	1260	3028	13877	1	0
3	6	A07	7000_20T21	1261	6371	9324	1	0
3	6	A07	7000_20T21	1262	2272	3493	1	0
3	6	A07	7000_20T21	1263	4430	11641	1	0
3	6	A07	7000_20T21	1264	3385	9007	1	0
3	6	A07	7000_20T21	1265	6153	9257	1	0
3	6	A07	7000_20T21	1266	3207	16530	1	0
3	6	A07	7000_20T21	1267	3610	11446	1	0
3	6	A07	7000_20T21	1268	907	8327	1	0
3	6	A07	7000_20T21	1269	7262	6040	1	0
3	6	A07	7000_20T21	1270	3329	14009	1	0
3	6	A07	7000_20T21	1271	2263	19214	1	0
3	6	A07	7000_20T21	1272	4923	9018	1	0
3	6	A07	7000_20T21	1273	6058	8814	1	0
3	6	A07	7000_20T21	1274	3265	14551	1	0
3	6	A07	7000_20T21	1275	2287	16819	1	0
3	6	A07	7000_20T21	1276	4911	14819	1	0
3	6	A07	7000_20T21	1277	5057	8407	1	0
3	6	A07	7000_20T21	1278	3595	11563	1	0
3	6	A07	7000_20T21	1279	2275	11013	1	0
3	6	A07	7000_20T21	1280	2266	8676	1	0
3	6	A07	7000_20T21	1281	910	13882	1	0
3	6	A07	7000_20T21	1282	4582	16491	1	0
3	6	A07	7000_20T21	1283	7532	12203	1	0
3	6	A07	7000_20T21	1284	3400	14052	1	0
3	6	A07	7000_20T21	1285	7797	14125	0	0
3	6	A07	7000_20T21	1286	4515	6071	1	0
3	6	A07	7000_20T21	1287	4905	15630	1	0
3	6	A07	7000_20T21	1288	2419	6349	1	0
3	6	A07	7000_20T21	1289	4718	6724	1	0
3	6	A07	7000_20T21	1290	4794	8913	1	0
3	6	A07	7000_20T21	1291	3690	8957	1	0
3	6	A07	7000_20T21	1292	7518	8957	1	0
3	6	A07	7000_20T21	1293	4864	9043	1	0
3	6	A07	7000_20T21	1294	3218	9061	1	0
3	6	A07	7000_20T21	1295	3509	12138	1	0
3	6	A07	7000_20T21	1296	4823	12087	1	0
3	6	A07	7000_20T21	1297	6624	13945	1	0
3	6	A07	7000_20T21	1298	6220	11448	1	0
3	6	A07	7000_20T21	1299	2444	3628	1	0
3	6	A07	7000_20T21	1300	3420	9690	1	0
3	6	A07	7000_20T21	1301	2305	11640	1	0
3	6	A07	7000_20T21	1302	4630	3284	1	0
3	6	A07	7000_20T21	1303	3245	6054	1	0
3	6	A07	7000_20T21	1304	3519	12048	1	0
3	6	A07	7000_20T21	1305	6394	6177	1	0
3	6	A07	7000_20T21	1306	7526	6319	1	0
3	6	A07	7000_20T21	1307	5003	11234	1	0
3	6	A07	7000_20T21	1308	2255	17392	1	0
3	6	A07	7000_20T21	1309	3488	16940	1	0
3	6	A07	7000_20T21	1310	7292	9091	1	0
3	6	A07	7000_20T21	1311	5860	13819	1	0
3	6	A07	7000_20T21	1312	3533	6151	1	0
3	6	A07	7000_20T21	1313	2343	6637	1	0
3	6	A07	7000_20T21	1314	4759	10978	1	0
3	6	A07	7000_20T21	1315	998	13659	1	0
3	6	A07	7000_20T21	1316	7638	6993	1	0
3	6	A07	7000_20T21	1317	5961	11284	1	0
3	6	A07	7000_20T21	1318	5689	8841	1	0
3	6	A07	7000_20T21	1319	3592	11799	1	0
3	6	A07	7000_20T21	1320	4619	6218	1	0
3	6	A07	7000_20T21	1321	8446	17559	1	0
3	6	A07	7000_20T21	1322	3631	14254	1	0
3	6	A07	7000_20T21	1323	4616	8597	1	0
3	6	A07	7000_20T21	1324	6138	10838	1	0
3	6	A07	7000_20T21	1325	3786	8258	1	0
3	6	A07	7000_20T21	1326	3464	3727	1	0
3	6	A07	7000_20T21	1327	3617	16708	1	0
3	6	A07	7000_20T21	1328	6058	13520	1	0
3	6	A07	7000_20T21	1329	6142	11771	1	0
3	6	A07	7000_20T21	1330	881	16590	1	0
3	6	A07	7000_20T21	1331	4584	8971	1	0
3	6	A07	7000_20T21	1332	2220	11853	1	0
3	6	A07	7000_20T21	1333	5927	7393	1	0
3	6	A07	7000_20T21	1334	3269	11247	1	0
3	6	A07	7000_20T21	1335	3595	9377	1	0
3	6	A07	7000_20T21	1336	4880	6310	1	0
3	6	A07	7000_20T21	1337	953	18375	1	0
3	6	A07	7000_20T21	1338	4735	14357	1	0
3	6	A07	7000_20T21	1339	2321	11348	1	0
3	6	A07	7000_20T21	1340	3399	8787	1	0
3	6	A07	7000_20T21	1341	1990	5987	1	0
3	6	A07	7000_20T21	1342	3636	8366	1	0
3	6	A07	7000_20T21	1343	3583	11206	1	0
3	6	A07	7000_20T21	1344	7048	11387	1	0
3	6	A07	7000_20T21	1345	4693	6280	1	0
3	6	A07	7000_20T21	1346	2371	11557	1	0
3	6	A07	7000_20T21	1347	4906	8961	1	0
3	6	A07	7000_20T21	1348	3714	17848	1	0
3	6	A07	7000_20T21	1349	2117	16368	1	0
3	6	A07	7000_20T21	1350	2042	8543	1	0
3	6	A07	7000_20T21	1351	919	14033	1	0
3	6	A07	7000_20T21	1352	952	14134	1	0
3	6	A07	7000_20T21	1353	5874	12611	1	0
3	6	A07	7000_20T21	1354	3374	8907	1	0
3	6	A07	7000_20T21	1355	8530	9407	1	0
3	6	A07	7000_20T21	1356	2244	11261	1	0
3	6	A07	7000_20T21	1357	5846	11848	1	0
3	6	A07	7000_20T21	1358	5797	11879	1	0
3	6	A07	7000_20T21	1359	2410	3422	1	0
3	6	A07	7000_20T21	1360	4844	7382	1	0
3	6	A07	7000_20T21	1361	5120	12698	1	0
3	6	A07	7000_20T21	1362	3420	11675	1	0
3	6	A07	7000_20T21	1363	4962	11523	1	0
3	6	A07	7000_20T21	1364	2311	11551	1	0
3	6	A07	7000_20T21	1365	4821	8951	1	0
3	6	A07	7000_20T21	1366	3407	8682	1	0
3	6	A07	7000_20T21	1367	1070	9041	1	0
3	6	A07	7000_20T21	1368	3528	6246	1	0
3	6	A07	7000_20T21	1369	3624	12177	1	0
3	6	A07	7000_20T21	1370	3400	19107	1	0
3	6	A07	7000_20T21	1371	1486	9006	1	0
3	6	A07	7000_20T21	1372	3581	9360	1	0
3	6	A07	7000_20T21	1373	5861	11729	1	0
3	6	A07	7000_20T21	1374	4611	17004	1	0
3	6	A07	7000_20T21	1375	3573	13967	1	0
3	6	A07	7000_20T21	1376	5805	3503	1	0
3	6	A07	7000_20T21	1377	1079	8006	1	0
3	6	A07	7000_20T21	1378	4547	8778	1	0
3	6	A07	7000_20T21	1379	3534	11899	1	0
3	6	A07	7000_20T21	1380	7207	14504	1	0
3	6	A07	7000_20T21	1381	852	11349	1	0
3	6	A07	7000_20T21	1382	4956	8922	1	0
3	6	A07	7000_20T21	1383	3538	6775	1	0
3	6	A07	7000_20T21	1384	4495	5589	1	0
3	6	A07	7000_20T21	1385	2372	8796	1	0
3	6	A07	7000_20T21	1386	3607	16932	1	0
3	6	A07	7000_20T21	1387	6165	13578	1	0
3	6	A07	7000_20T21	1388	2352	7485	1	0
3	6	A07	7000_20T21	1389	3201	6005	1	0
3	6	A07	7000_20T21	1390	8486	12033	1	0
3	6	A07	7000_20T21	1391	2486	6583	1	0
3	6	A07	7000_20T21	1392	2132	8938	1	0
3	6	A07	7000_20T21	1393	2050	8627	1	0
3	6	A07	7000_20T21	1394	1058	8513	1	0
3	6	A07	7000_20T21	1395	6385	9371	1	0
3	6	A07	7000_20T21	1396	3159	8339	1	0
3	6	A07	7000_20T21	1397	6044	17020	1	0
3	6	A07	7000_20T21	1398	5280	11775	1	0
3	6	A07	7000_20T21	1399	3539	12038	1	0
3	6	A07	7000_20T21	1400	2286	11574	1	0
3	6	A07	7000_20T21	1401	4909	7776	1	0
3	6	A07	7000_20T21	1402	4552	6695	1	0
3	6	A07	7000_20T21	1403	7500	17090	1	0
3	6	A07	7000_20T21	1404	3340	5919	1	0
3	6	A07	7000_20T21	1405	3506	8766	1	0
3	6	A07	7000_20T21	1406	3598	11281	1	0
3	6	A07	7000_20T21	1407	10025	11843	1	0
3	6	A07	7000_20T21	1408	1003	8815	1	0
3	6	A07	7000_20T21	1409	3335	5909	1	0
3	6	A07	7000_20T21	1410	3655	8250	1	0
3	6	A07	7000_20T21	1411	2368	16171	1	0
3	6	A07	7000_20T21	1412	6225	6595	1	0
3	6	A07	7000_20T21	1413	3646	11323	1	0
3	6	A07	7000_20T21	1414	3805	6094	1	0
3	6	A07	7000_20T21	1415	2215	11587	1	0
3	6	A07	7000_20T21	1416	4829	8469	1	0
3	6	A07	7000_20T21	1417	4633	3838	1	0
3	6	A07	7000_20T21	1418	3512	16774	1	0
3	6	A07	7000_20T21	1419	3332	11299	1	0
3	6	A07	7000_20T21	1420	3631	5846	1	0
3	6	A07	7000_20T21	1421	6317	18818	1	0
3	6	A07	7000_20T21	1422	3245	6320	1	0
3	6	A07	7000_20T21	1423	3152	3164	1	0
3	6	A07	7000_20T21	1424	3458	9109	1	0
3	6	A07	7000_20T21	1425	3176	11446	1	0
3	6	A07	7000_20T21	1426	4441	10705	1	0
3	6	A07	7000_20T21	1427	6152	6783	1	0
3	6	A07	7000_20T21	1428	2148	11908	1	0
3	6	A07	7000_20T21	1429	4434	8971	1	0
3	6	A07	7000_20T21	1430	3748	8735	1	0
3	6	A07	7000_20T21	1431	4686	11189	1	0
3	6	A07	7000_20T21	1432	7701	6749	1	0
3	6	A07	7000_20T21	1433	2368	11702	1	0
3	6	A07	7000_20T21	1434	7131	14865	1	0
3	6	A07	7000_20T21	1435	2103	10767	1	0
3	6	A07	7000_20T21	1436	8531	11614	1	0
3	6	A07	7000_20T21	1437	956	19425	1	0
3	6	A07	7000_20T21	1438	2287	8832	1	0
3	6	A07	7000_20T21	1439	909	8907	1	0
3	6	A07	7000_20T21	1440	8436	8968	1	0
3	6	A07	7000_20T21	1441	3537	6766	1	0
3	6	A07	7000_20T21	1442	3627	6592	1	0
3	6	A07	7000_20T21	1443	2257	6162	1	0
3	6	A07	7000_20T21	1444	3685	14230	1	0
3	6	A07	7000_20T21	1445	3580	13190	1	0
3	6	A07	7000_20T21	1446	5877	6386	1	0
3	6	A07	7000_20T21	1447	3503	17121	1	0
3	6	A07	7000_20T21	1448	5674	6380	1	0
3	6	A07	7000_20T21	1449	5977	11491	1	0
3	6	A07	7000_20T21	1450	6166	15307	1	0
3	6	A07	7000_20T21	1451	799	17673	1	0
3	6	A07	7000_20T21	1452	4531	8880	1	0
3	6	A07	7000_20T21	1453	3471	14211	1	0
3	6	A07	7000_20T21	1454	4530	15085	1	0
3	6	A07	7000_20T21	1455	7423	17423	1	0
3	6	A07	7000_20T21	1456	2244	8887	1	0
3	6	A07	7000_20T21	1457	2333	3868	1	0
3	6	A07	7000_20T21	1458	5938	8843	1	0
3	6	A07	7000_20T21	1459	3541	9081	1	0
3	6	A07	7000_20T21	1460	2211	10892	1	0
3	6	A07	7000_20T21	1461	2275	11503	1	0
3	6	A07	7000_20T21	1462	3451	8887	1	0
3	6	A07	7000_20T21	1463	6049	6428	1	0
3	6	A07	7000_20T21	1464	4912	14160	1	0
3	6	A07	7000_20T21	1465	2280	12162	1	0
3	6	A07	7000_20T21	1466	5654	11897	1	0
3	6	A07	7000_20T21	1467	2323	8843	1	0
3	6	A07	7000_20T21	1468	2114	6127	1	0
3	6	A07	7000_20T21	1469	4789	13848	1	0
3	6	A07	7000_20T21	1470	4889	11295	1	0
3	6	A07	7000_20T21	1471	3563	13837	1	0
3	6	A07	7000_20T21	1472	2269	17328	1	0
3	6	A07	7000_20T21	1473	5804	11475	1	0
3	6	A07	7000_20T21	1474	3688	10952	1	0
3	6	A07	7000_20T21	1475	4648	13999	1	0
3	6	A07	7000_20T21	1476	3582	8464	1	0
3	6	A07	7000_20T21	1477	2203	3587	1	0
3	6	A07	7000_20T21	1478	3273	4031	1	0
3	6	A07	7000_20T21	1479	4572	7524	1	0
3	6	A07	7000_20T21	1480	1955	11386	1	0
3	6	A07	7000_20T21	1481	2031	14175	1	0
3	6	A07	7000_20T21	1482	4961	8809	1	0
3	6	A07	7000_20T21	1483	4835	14850	1	0
3	6	A07	7000_20T21	1484	4558	5947	1	0
3	6	A07	7000_20T21	1485	3130	20131	1	0
3	6	A07	7000_20T21	1486	2249	5990	1	0
3	6	A07	7000_20T21	1487	4868	11806	1	0
3	6	A07	7000_20T21	1488	2076	8147	1	0
3	6	A07	7000_20T21	1489	2272	9488	1	0
3	6	A07	7000_20T21	1490	2089	11246	1	0
3	6	A07	7000_20T21	1491	5022	4043	1	0
3	6	A07	7000_20T21	1492	3490	14260	1	0
3	6	A07	7000_20T21	1493	2243	3571	1	0
3	6	A07	7000_20T21	1494	4684	14015	1	0
3	6	A07	7000_20T21	1495	3846	14874	1	0
3	6	A07	7000_20T21	1496	2282	14097	1	0
3	6	A07	7000_20T21	1497	4549	13976	1	0
3	6	A07	7000_20T21	1498	7306	8450	1	0
3	6	A07	7000_20T21	1499	3150	11724	1	0
3	6	A07	7000_20T21	1500	7276	11462	1	0
3	6	A07	7000_20T21	1501	3619	8798	1	0
3	6	A07	7000_20T21	1502	2144	16540	1	0
3	6	A07	7000_20T21	1503	979	10663	1	0
3	6	A07	7000_20T21	1504	1952	11341	1	0
3	6	A07	7000_20T21	1505	1069	8708	1	0
3	6	A07	7000_20T21	1506	858	14085	1	0
3	6	A07	7000_20T21	1507	3613	3509	1	0
3	6	A07	7000_20T21	1508	3315	14689	1	0
3	6	A07	7000_20T21	1509	2380	11584	1	0
3	6	A07	7000_20T21	1510	2258	10950	1	0
3	6	A07	7000_20T21	1511	2232	3903	1	0
3	6	A07	7000_20T21	1512	6139	13564	1	0
3	6	A07	7000_20T21	1513	3641	6244	1	0
3	6	A07	7000_20T21	1514	3300	9109	1	0
3	6	A07	7000_20T21	1515	3248	6054	1	0
3	6	A07	7000_20T21	1516	3530	11340	1	0
3	6	A07	7000_20T21	1517	6062	20143	1	0
3	6	A07	7000_20T21	1518	3662	6505	1	0
3	6	A07	7000_20T21	1519	4836	18532	1	0
3	6	A07	7000_20T21	1520	2421	3718	1	0
3	6	A07	7000_20T21	1521	2482	11677	1	0
3	6	A07	7000_20T21	1522	3261	19542	1	0
3	6	A07	7000_20T21	1523	7197	14345	1	0
3	6	A07	7000_20T21	1524	5083	13692	1	0
3	6	A07	7000_20T21	1525	2202	6484	1	0
3	6	A07	7000_20T21	1526	3531	13783	1	0
3	6	A07	7000_20T21	1527	4891	6239	1	0
3	6	A07	7000_20T21	1528	6131	11991	1	0
3	6	A07	7000_20T21	1529	4558	11134	1	0
3	6	A07	7000_20T21	1530	2074	22314	1	0
3	6	A07	7000_20T21	1531	5835	14648	1	0
3	6	A07	7000_20T21	1532	2255	11931	1	0
3	6	A07	7000_20T21	1533	4786	5935	1	0
3	6	A07	7000_20T21	1534	6171	14642	1	0
3	6	A07	7000_20T21	1535	2035	12063	1	0
3	6	A07	7000_20T21	1536	4981	13041	1	0
3	6	A07	7000_20T21	1537	9837	9932	1	0
3	6	A07	7000_20T21	1538	5865	9134	1	0
3	6	A07	7000_20T21	1539	2338	16406	1	0
3	6	A07	7000_20T21	1540	3596	6110	1	0
3	6	A07	7000_20T21	1541	3329	14480	1	0
3	6	A07	7000_20T21	1542	3288	5939	1	0
3	6	A07	7000_20T21	1543	4351	8282	1	0
3	6	A07	7000_20T21	1544	4888	8559	1	0
3	6	A07	7000_20T21	1545	7218	6104	1	0
3	6	A07	7000_20T21	1546	994	9030	1	0
3	6	A07	7000_20T21	1547	6223	8881	1	0
3	6	A07	7000_20T21	1548	2248	11345	1	0
3	6	A07	7000_20T21	1549	3533	12576	1	0
3	6	A07	7000_20T21	1550	2070	10790	1	0
3	6	A07	7000_20T21	1551	4648	12022	1	0
3	6	A07	7000_20T21	1552	5103	14522	1	0
3	6	A07	7000_20T21	1553	3759	8838	1	0
3	6	A07	7000_20T21	1554	1965	13001	1	0
3	6	A07	7000_20T21	1555	3417	9422	1	0
3	6	A07	7000_20T21	1556	1062	5954	1	0
3	6	A07	7000_20T21	1557	3390	12539	1	0
3	6	A07	7000_20T21	1558	2180	14041	1	0
3	6	A07	7000_20T21	1559	2256	13938	1	0
3	6	A07	7000_20T21	1560	5055	9770	1	0
3	6	A07	7000_20T21	1561	4973	8561	1	0
3	6	A07	7000_20T21	1562	2333	6114	1	0
3	6	A07	7000_20T21	1563	3569	9895	1	0
3	6	A07	7000_20T21	1564	1031	13714	1	0
3	6	A07	7000_20T21	1565	3359	5454	1	0
3	6	A07	7000_20T21	1566	6031	4129	1	0
3	6	A07	7000_20T21	1567	8588	14538	1	0
3	6	A07	7000_20T21	1568	3173	8172	1	0
3	6	A07	7000_20T21	1569	6104	8504	1	0
3	6	A07	7000_20T21	1570	4903	11431	1	0
3	6	A07	7000_20T21	1571	1020	6388	1	0
3	6	A07	7000_20T21	1572	1023	18627	1	0
3	6	A07	7000_20T21	1573	2448	9425	1	0
3	6	A07	7000_20T21	1574	4654	6518	1	0
3	6	A07	7000_20T21	1575	2195	11392	1	0
3	6	A07	7000_20T21	1576	4410	9327	1	0
3	6	A07	7000_20T21	1577	4851	9304	1	0
3	6	A07	7000_20T21	1578	6090	14103	1	0
3	6	A07	7000_20T21	1579	1965	14138	1	0
3	6	A07	7000_20T21	1580	1045	8878	1	0
3	6	A07	7000_20T21	1581	1927	8859	1	0
3	6	A07	7000_20T21	1582	5730	8623	1	0
3	6	A07	7000_20T21	1583	2375	13654	1	0
3	6	A07	7000_20T21	1584	8710	10448	1	0
3	6	A07	7000_20T21	1585	4814	9312	1	0
3	6	A07	7000_20T21	1586	4497	8869	1	0
3	6	A07	7000_20T21	1587	2342	11492	1	0
3	6	A07	7000_20T21	1588	4864	6441	1	0
3	6	A07	7000_20T21	1589	2053	9199	1	0
3	6	A07	7000_20T21	1590	6235	13742	1	0
3	6	A07	7000_20T21	1591	2352	8856	1	0
3	6	A07	7000_20T21	1592	2050	8829	1	0
3	6	A07	7000_20T21	1593	4641	3571	1	0
3	6	A07	7000_20T21	1594	3832	7024	0	0
3	6	A07	7000_20T21	1595	2149	7535	1	0
3	6	A07	7000_20T21	1596	8467	6027	1	0
3	6	A07	7000_20T21	1597	4810	10990	1	0
3	6	A07	7000_20T21	1598	3904	8839	1	0
3	6	A07	7000_20T21	1599	4657	3393	1	0
3	6	A07	7000_20T21	1600	4987	9182	1	0
3	6	A07	7000_20T21	1601	4702	11392	1	0
3	6	A07	7000_20T21	1602	1049	8403	1	0
3	6	A07	7000_20T21	1603	1900	11607	1	0
3	6	A07	7000_20T21	1604	3684	9264	1	0
3	6	A07	7000_20T21	1605	4735	11798	1	0
3	6	A07	7000_20T21	1606	2413	3058	1	0
3	6	A07	7000_20T21	1607	3394	14389	1	0
3	6	A07	7000_20T21	1608	6070	16750	1	0
3	6	A07	7000_20T21	1609	6352	11436	1	0
3	6	A07	7000_20T21	1610	3680	8949	1	0
3	6	A07	7000_20T21	1611	2319	14147	1	0
3	6	A07	7000_20T21	1612	917	18441	1	0
3	6	A07	7000_20T21	1613	2251	11688	1	0
3	6	A07	7000_20T21	1614	6148	8967	1	0
3	6	A07	7000_20T21	1615	5960	11650	1	0
3	6	A07	7000_20T21	1616	3404	14367	1	0
3	6	A07	7000_20T21	1617	3607	8972	1	0
3	6	A07	7000_20T21	1618	6124	9557	1	0
3	6	A07	7000_20T21	1619	1014	8972	1	0
3	6	A07	7000_20T21	1620	3855	13502	1	0
3	6	A07	7000_20T21	1621	2166	13863	1	0
3	6	A07	7000_20T21	1622	3301	17136	1	0
3	6	A07	7000_20T21	1623	5977	12601	1	0
3	6	A07	7000_20T21	1624	2177	11815	1	0
3	6	A07	7000_20T21	1625	7114	9417	1	0
3	6	A07	7000_20T21	1626	3444	8704	1	0
3	6	A07	7000_20T21	1627	3615	11664	1	0
3	6	A07	7000_20T21	1628	2268	5889	1	0
3	6	A07	7000_20T21	1629	4764	6231	1	0
3	6	A07	7000_20T21	1630	5569	10967	1	0
3	6	A07	7000_20T21	1631	2176	11343	1	0
3	6	A07	7000_20T21	1632	3414	10973	1	0
3	6	A07	7000_20T21	1633	3372	6327	1	0
3	6	A07	7000_20T21	1634	4053	16798	1	0
3	6	A07	7000_20T21	1635	3508	14060	1	0
3	6	A07	7000_20T21	1636	2375	11191	1	0
3	6	A07	7000_20T21	1637	2153	14668	1	0
3	6	A07	7000_20T21	1638	6010	14307	1	0
3	6	A07	7000_20T21	1639	3423	11589	1	0
3	6	A07	7000_20T21	1640	1034	11023	1	0
3	6	A07	7000_20T21	1641	2244	6300	1	0
3	6	A07	7000_20T21	1642	3613	11256	1	0
3	6	A07	7000_20T21	1643	4876	13208	1	0
3	6	A07	7000_20T21	1644	2329	10074	1	0
3	6	A07	7000_20T21	1645	2230	11463	1	0
3	6	A07	7000_20T21	1646	5898	8731	1	0
3	6	A07	7000_20T21	1647	4871	14615	1	0
3	6	A07	7000_20T21	1648	4922	6688	1	0
3	6	A07	7000_20T21	1649	3647	6680	1	0
3	6	A07	7000_20T21	1650	4763	14285	1	0
3	6	A07	7000_20T21	1651	2365	6266	1	0
3	6	A07	7000_20T21	1652	4426	20073	1	0
3	6	A07	7000_20T21	1653	5880	6234	1	0
3	6	A07	7000_20T21	1654	2313	5921	1	0
3	6	A07	7000_20T21	1655	2424	16923	1	0
3	6	A07	7000_20T21	1656	6187	11402	1	0
3	6	A07	7000_20T21	1657	1118	11433	1	0
3	6	A07	7000_20T21	1658	2270	13566	1	0
3	6	A07	7000_20T21	1659	2367	6227	1	0
3	6	A07	7000_20T21	1660	3482	8504	1	0
3	6	A07	7000_20T21	1661	6207	8686	1	0
3	6	A07	7000_20T21	1662	3297	16186	1	0
3	6	A07	7000_20T21	1663	1045	11806	1	0
3	6	A07	7000_20T21	1664	3720	9285	1	0
3	6	A07	7000_20T21	1665	4763	8988	1	0
3	6	A07	7000_20T21	1666	6037	8731	1	0
3	6	A07	7000_20T21	1667	4835	8938	1	0
3	6	A07	7000_20T21	1668	3482	8542	1	0
3	6	A07	7000_20T21	1669	4624	5983	1	0
3	6	A07	7000_20T21	1670	5973	6159	1	0
3	6	A07	7000_20T21	1671	3486	6581	1	0
3	6	A07	7000_20T21	1672	4777	11413	1	0
3	6	A07	7000_20T21	1673	4985	9016	1	0
3	6	A07	7000_20T21	1674	2337	11679	1	0
3	6	A07	7000_20T21	1675	2288	11623	1	0
3	6	A07	7000_20T21	1676	4960	10944	1	0
3	6	A07	7000_20T21	1677	4644	6157	1	0
3	6	A07	7000_20T21	1678	4671	11443	1	0
3	6	A07	7000_20T21	1679	3438	8917	1	0
3	6	A07	7000_20T21	1680	7139	13912	1	0
3	6	A07	7000_20T21	1681	3498	8967	1	0
3	6	A07	7000_20T21	1682	6154	9053	1	0
3	6	A07	7000_20T21	1683	8255	8283	1	0
3	6	A07	7000_20T21	1684	7509	19192	1	0
3	6	A07	7000_20T21	1685	5838	8815	1	0
3	6	A07	7000_20T21	1686	3802	6863	1	0
3	6	A07	7000_20T21	1687	4785	8742	1	0
3	6	A07	7000_20T21	1688	4608	14331	1	0
3	6	A07	7000_20T21	1689	4389	6163	1	0
3	6	A07	7000_20T21	1690	3608	12106	1	0
3	6	A07	7000_20T21	1691	4784	12276	1	0
3	6	A07	7000_20T21	1692	2270	8948	1	0
3	6	A07	7000_20T21	1693	4765	12666	1	0
3	6	A07	7000_20T21	1694	7139	12004	1	0
3	6	A07	7000_20T21	1695	2284	3361	1	0
3	6	A07	7000_20T21	1696	6159	6275	1	0
3	6	A07	7000_20T21	1697	1983	11187	1	0
3	6	A07	7000_20T21	1698	1034	13645	1	0
3	6	A07	7000_20T21	1699	2377	3145	1	0
3	6	A07	7000_20T21	1700	7136	6848	1	0
3	6	A07	7000_20T21	1701	4615	11316	1	0
3	6	A07	7000_20T21	1702	969	8711	1	0
3	6	A07	7000_20T21	1703	2419	9101	1	0
3	6	A07	7000_20T21	1704	7523	13842	1	0
3	6	A07	7000_20T21	1705	1042	9107	1	0
3	6	A07	7000_20T21	1706	2370	8773	1	0
3	6	A07	7000_20T21	1707	6224	14149	1	0
3	6	A07	7000_20T21	1708	6160	14660	1	0
3	6	A07	7000_20T21	1709	6078	3658	1	0
3	6	A07	7000_20T21	1710	3569	11763	1	0
3	6	A07	7000_20T21	1711	5955	6082	1	0
3	6	A07	7000_20T21	1712	2362	8204	1	0
3	6	A07	7000_20T21	1713	2432	11651	1	0
3	6	A07	7000_20T21	1714	5051	11410	1	0
3	6	A07	7000_20T21	1715	1120	11454	1	0
3	6	A07	7000_20T21	1716	978	13888	1	0
3	6	A07	7000_20T21	1717	3515	3619	1	0
3	6	A07	7000_20T21	1718	3606	8726	1	0
3	6	A07	7000_20T21	1719	2413	14450	1	0
3	6	A07	7000_20T21	1720	2103	14380	1	0
3	6	A07	7000_20T21	1721	3164	11269	1	0
3	6	A07	7000_20T21	1722	4879	11970	1	0
3	6	A07	7000_20T21	1723	4772	11407	1	0
3	6	A07	7000_20T21	1724	4626	17102	1	0
3	6	A07	7000_20T21	1725	7212	14902	1	0
3	6	A07	7000_20T21	1726	2192	8653	1	0
3	6	A07	7000_20T21	1727	4496	14360	1	0
3	6	A07	7000_20T21	1728	2427	15244	1	0
3	6	A07	7000_20T21	1729	2262	4093	1	0
3	6	A07	7000_20T21	1730	4686	14295	1	0
3	6	A07	7000_20T21	1731	6787	6332	1	0
3	6	A07	7000_20T21	1732	5778	9162	1	0
3	6	A07	7000_20T21	1733	2138	16757	1	0
3	6	A07	7000_20T21	1734	2416	8539	1	0
3	6	A07	7000_20T21	1735	2337	8633	1	0
3	6	A07	7000_20T21	1736	3726	5941	1	0
3	6	A07	7000_20T21	1737	2206	8793	1	0
3	6	A07	7000_20T21	1738	6714	6733	1	0
3	6	A07	7000_20T21	1739	3236	11637	1	0
3	6	A07	7000_20T21	1740	5927	6650	1	0
3	6	A07	7000_20T21	1741	3619	6237	1	0
3	6	A07	7000_20T21	1742	3211	6193	1	0
3	6	A07	7000_20T21	1743	1052	6048	1	0
3	6	A07	7000_20T21	1744	4015	8620	1	0
3	6	A07	7000_20T21	1745	4433	6019	1	0
3	6	A07	7000_20T21	1746	3678	11716	1	0
3	6	A07	7000_20T21	1747	2307	17478	1	0
3	6	A07	7000_20T21	1748	6273	6191	1	0
3	6	A07	7000_20T21	1749	3434	13995	1	0
3	6	A07	7000_20T21	1750	4341	8778	1	0
3	6	A07	7000_20T21	1751	1966	6315	1	0
3	6	A07	7000_20T21	1752	3696	8985	1	0
3	6	A07	7000_20T21	1753	5779	3862	1	0
3	6	A07	7000_20T21	1754	984	7780	1	0
3	6	A07	7000_20T21	1755	4923	9741	1	0
3	6	A07	7000_20T21	1756	6229	9671	1	0
3	6	A07	7000_20T21	1757	4634	4724	1	0
3	6	A07	7000_20T21	1758	7129	8884	1	0
3	6	A07	7000_20T21	1759	7167	14453	1	0
3	6	A07	7000_20T21	1760	4782	11644	1	0
3	6	A07	7000_20T21	1761	3608	11202	1	0
3	6	A07	7000_20T21	1762	4876	8397	1	0
3	6	A07	7000_20T21	1763	5026	9244	1	0
3	6	A07	7000_20T21	1764	988	16137	1	0
3	6	A07	7000_20T21	1765	5990	11763	1	0
3	6	A07	7000_20T21	1766	2282	14697	1	0
3	6	A07	7000_20T21	1767	3380	13941	1	0
3	6	A07	7000_20T21	1768	4998	11083	1	0
3	6	A07	7000_20T21	1769	7232	13168	1	0
3	6	A07	7000_20T21	1770	3572	8399	1	0
3	6	A07	7000_20T21	1771	3738	11654	1	0
3	6	A07	7000_20T21	1772	3402	11416	1	0
3	6	A07	7000_20T21	1773	3599	11536	1	0
3	6	A07	7000_20T21	1774	2372	11886	1	0
3	6	A07	7000_20T21	1775	3633	11681	1	0
3	6	A07	7000_20T21	1776	3834	11437	1	0
3	6	A07	7000_20T21	1777	3415	13946	1	0
3	6	A07	7000_20T21	1778	3112	6462	1	0
3	6	A07	7000_20T21	1779	3689	9098	1	0
3	6	A07	7000_20T21	1780	5069	9283	1	0
3	6	A07	7000_20T21	1781	3487	8901	1	0
3	6	A07	7000_20T21	1782	4730	19492	1	0
3	6	A07	7000_20T21	1783	3418	5570	1	0
3	6	A07	7000_20T21	1784	3488	19228	1	0
3	6	A07	7000_20T21	1785	822	13996	1	0
3	6	A07	7000_20T21	1786	6013	12188	1	0
3	6	A07	7000_20T21	1787	3529	6026	1	0
3	6	A07	7000_20T21	1788	6205	6128	1	0
3	6	A07	7000_20T21	1789	7202	6262	1	0
3	6	A07	7000_20T21	1790	4874	15954	1	0
3	6	A07	7000_20T21	1791	3810	8735	1	0
3	6	A07	7000_20T21	1792	1094	3330	1	0
3	6	A07	7000_20T21	1793	3428	14109	1	0
3	6	A07	7000_20T21	1794	3477	19499	1	0
3	6	A07	7000_20T21	1795	2226	3307	1	0
3	6	A07	7000_20T21	1796	4859	8705	1	0
3	6	A07	7000_20T21	1797	3517	4174	1	0
3	6	A07	7000_20T21	1798	3712	16216	1	0
3	6	A07	7000_20T21	1799	960	11277	1	0
3	6	A07	7000_20T21	1800	2192	11956	1	0
3	6	A07	7000_20T21	1801	4851	16769	1	0
3	6	A07	7000_20T21	1802	2092	6336	1	0
3	6	A07	7000_20T21	1803	4634	11469	1	0
3	6	A07	7000_20T21	1804	2446	8738	1	0
3	6	A07	7000_20T21	1805	2204	16830	1	0
3	6	A07	7000_20T21	1806	3759	5950	1	0
3	6	A07	7000_20T21	1807	2810	6230	1	0
3	6	A07	7000_20T21	1808	2189	13396	1	0
3	6	A07	7000_20T21	1809	3529	6587	1	0
3	6	A07	7000_20T21	1810	3589	5982	1	0
3	6	A07	7000_20T21	1811	5862	11407	1	0
3	6	A07	7000_20T21	1812	2180	8953	1	0
3	6	A07	7000_20T21	1813	3310	6148	1	0
3	6	A07	7000_20T21	1814	3150	3488	1	0
3	6	A07	7000_20T21	1815	3382	11422	1	0
3	6	A07	7000_20T21	1816	4980	16271	1	0
3	6	A07	7000_20T21	1817	6163	8948	1	0
3	6	A07	7000_20T21	1818	2329	9773	1	0
3	6	A07	7000_20T21	1819	6160	8703	1	0
3	6	A07	7000_20T21	1820	4817	11003	1	0
3	6	A07	7000_20T21	1821	3627	6218	1	0
3	6	A07	7000_20T21	1822	1041	11405	1	0
3	6	A07	7000_20T21	1823	4828	9193	1	0
3	6	A07	7000_20T21	1824	7356	9250	1	0
3	6	A07	7000_20T21	1825	4271	13915	1	0
3	6	A07	7000_20T21	1826	4880	11253	1	0
3	6	A07	7000_20T21	1827	5072	14014	1	0
3	6	A07	7000_20T21	1828	3691	8757	1	0
3	6	A07	7000_20T21	1829	1005	15182	1	0
3	6	A07	7000_20T21	1830	5046	8548	1	0
3	6	A07	7000_20T21	1831	3418	11884	1	0
3	6	A07	7000_20T21	1832	4793	6503	1	0
3	6	A07	7000_20T21	1833	4971	6411	1	0
3	6	A07	7000_20T21	1834	3371	5850	1	0
3	6	A07	7000_20T21	1835	4507	8650	1	0
3	6	A07	7000_20T21	1836	2188	11681	1	0
3	6	A07	7000_20T21	1837	5901	14147	1	0
3	6	A07	7000_20T21	1838	2237	11684	1	0
3	6	A07	7000_20T21	1839	3280	14405	1	0
3	6	A07	7000_20T21	1840	6386	17244	1	0
3	6	A07	7000_20T21	1841	2184	14305	1	0
3	6	A07	7000_20T21	1842	2049	8170	1	0
3	6	A07	7000_20T21	1843	6054	16395	1	0
3	6	A07	7000_20T21	1844	3708	6135	1	0
3	6	A07	7000_20T21	1845	2265	11032	1	0
3	6	A07	7000_20T21	1846	6237	9856	1	0
3	6	A07	7000_20T21	1847	2231	6267	1	0
3	6	A07	7000_20T21	1848	5807	5855	1	0
3	6	A07	7000_20T21	1849	7453	6010	1	0
3	6	A07	7000_20T21	1850	2289	6080	1	0
3	6	A07	7000_20T21	1851	5074	14849	1	0
3	6	A07	7000_20T21	1852	3265	11167	1	0
3	6	A07	7000_20T21	1853	5121	11602	1	0
3	6	A07	7000_20T21	1854	5796	11605	1	0
3	6	A07	7000_20T21	1855	4693	13024	1	0
3	6	A07	7000_20T21	1856	3259	13281	1	0
3	6	A07	7000_20T21	1857	2089	13798	1	0
3	6	A07	7000_20T21	1858	2197	16698	1	0
3	6	A07	7000_20T21	1859	6013	16832	1	0
3	6	A07	7000_20T21	1860	3445	16621	1	0
3	6	A07	7000_20T21	1861	7218	9137	1	0
3	6	A07	7000_20T21	1862	2161	16737	1	0
3	6	A07	7000_20T21	1863	4812	17192	1	0
3	6	A07	7000_20T21	1864	7279	6090	1	0
3	6	A07	7000_20T21	1865	1992	17038	1	0
3	6	A07	7000_20T21	1866	3646	8908	1	0
3	6	A07	7000_20T21	1867	2269	6473	1	0
3	6	A07	7000_20T21	1868	3197	8837	1	0
3	6	A07	7000_20T21	1869	7377	16496	1	0
3	6	A07	7000_20T21	1870	3314	5528	1	0
3	6	A07	7000_20T21	1871	2335	9213	1	0
3	6	A07	7000_20T21	1872	4758	11474	1	0
3	6	A07	7000_20T21	1873	5072	12059	1	0
3	6	A07	7000_20T21	1874	3493	8755	1	0
3	6	A07	7000_20T21	1875	3636	5954	1	0
3	6	A07	7000_20T21	1876	4773	6790	1	0
3	6	A07	7000_20T21	1877	2204	9015	1	0
3	6	A07	7000_20T21	1878	3550	13554	1	0
3	6	A07	7000_20T21	1879	5034	11426	1	0
3	6	A07	7000_20T21	1880	5883	6504	1	0
3	6	A07	7000_20T21	1881	3499	8842	1	0
3	6	A07	7000_20T21	1882	3401	8941	1	0
3	6	A07	7000_20T21	1883	4982	8853	1	0
3	6	A07	7000_20T21	1884	3578	11731	1	0
3	6	A07	7000_20T21	1885	4572	11496	1	0
3	6	A07	7000_20T21	1886	3404	11585	1	0
3	6	A07	7000_20T21	1887	7372	3441	1	0
3	6	A07	7000_20T21	1888	3807	8702	1	0
3	6	A07	7000_20T21	1889	3473	8803	1	0
3	6	A07	7000_20T21	1890	4826	12415	1	0
3	6	A07	7000_20T21	1891	2271	10886	1	0
3	6	A07	7000_20T21	1892	2272	14153	1	0
3	6	A07	7000_20T21	1893	2660	6298	1	0
3	6	A07	7000_20T21	1894	5900	11466	1	0
3	6	A07	7000_20T21	1895	6370	14098	1	0
3	6	A07	7000_20T21	1896	3444	10929	1	0
3	6	A07	7000_20T21	1897	2314	8905	1	0
3	6	A07	7000_20T21	1898	3624	9090	1	0
3	6	A07	7000_20T21	1899	4709	8271	1	0
3	6	A07	7000_20T21	1900	3616	8939	1	0
3	6	A07	7000_20T21	1901	4680	6040	1	0
3	6	A07	7000_20T21	1902	4484	9593	1	0
3	6	A07	7000_20T21	1903	3641	13868	1	0
3	6	A07	7000_20T21	1904	4881	14271	1	0
3	6	A07	7000_20T21	1905	2039	11508	1	0
3	6	A07	7000_20T21	1906	3562	8185	1	0
3	6	A07	7000_20T21	1907	3611	9388	1	0
3	6	A07	7000_20T21	1908	4771	8896	1	0
3	6	A07	7000_20T21	1909	3352	12008	1	0
3	6	A07	7000_20T21	1910	6066	3686	1	0
3	6	A07	7000_20T21	1911	3480	11718	1	0
3	6	A07	7000_20T21	1912	6137	9107	1	0
3	6	A07	7000_20T21	1913	5180	7145	0	0
3	6	A07	7000_20T21	1914	5945	12147	1	0
3	6	A07	7000_20T21	1915	3754	15038	1	0
3	6	A07	7000_20T21	1916	2264	14012	1	0
3	6	A07	7000_20T21	1917	4824	6644	1	0
3	6	A07	7000_20T21	1918	3158	16011	1	0
3	6	A07	7000_20T21	1919	3927	19339	1	0
3	6	A07	7000_20T21	1920	3570	6038	1	0
3	6	A07	7000_20T21	1921	3626	14000	1	0
3	6	A07	7000_20T21	1922	2300	16752	1	0
3	6	A07	7000_20T21	1923	2252	8874	1	0
3	6	A07	7000_20T21	1924	4566	18911	1	0
3	6	A07	7000_20T21	1925	4955	13864	1	0
3	6	A07	7000_20T21	1926	3671	10803	1	0
3	6	A07	7000_20T21	1927	6225	11363	1	0
3	6	A07	7000_20T21	1928	2327	11755	1	0
3	6	A07	7000_20T21	1929	6482	9047	1	0
3	6	A07	7000_20T21	1930	4960	8833	1	0
3	6	A07	7000_20T21	1931	7277	9049	1	0
3	6	A07	7000_20T21	1932	7111	10763	1	0
3	6	A07	7000_20T21	1933	4773	6133	1	0
3	6	A07	7000_20T21	1934	6039	14266	1	0
3	6	A07	7000_20T21	1935	4924	10653	1	0
3	6	A07	7000_20T21	1936	2320	11354	1	0
3	6	A07	7000_20T21	1937	2291	6326	1	0
3	6	A07	7000_20T21	1938	3621	9092	1	0
3	6	A07	7000_20T21	1939	3170	5709	1	0
3	6	A07	7000_20T21	1940	2393	11012	1	0
3	6	A07	7000_20T21	1941	2317	12119	1	0
3	6	A07	7000_20T21	1942	2146	11215	1	0
3	6	A07	7000_20T21	1943	3573	11698	1	0
3	6	A07	7000_20T21	1944	6288	16276	1	0
3	6	A07	7000_20T21	1945	3593	8292	1	0
3	6	A07	7000_20T21	1946	2179	16590	1	0
3	6	A07	7000_20T21	1947	2040	13700	1	0
3	6	A07	7000_20T21	1948	4529	11555	1	0
3	6	A07	7000_20T21	1949	4578	3333	1	0
3	6	A07	7000_20T21	1950	5856	14035	1	0
3	6	A07	7000_20T21	1951	5879	8223	1	0
3	6	A07	7000_20T21	1952	5669	9017	1	0
3	6	A07	7000_20T21	1953	2194	14247	1	0
3	6	A07	7000_20T21	1954	3274	14455	1	0
3	6	A07	7000_20T21	1955	3716	11571	1	0
3	6	A07	7000_20T21	1956	7365	8610	1	0
3	6	A07	7000_20T21	1957	4848	14230	1	0
3	6	A07	7000_20T21	1958	3440	6225	1	0
3	6	A07	7000_20T21	1959	2248	13662	1	0
3	6	A07	7000_20T21	1960	3460	5700	1	0
3	6	A07	7000_20T21	1961	2398	14550	1	0
3	6	A07	7000_20T21	1962	1061	11626	1	0
3	6	A07	7000_20T21	1963	3240	11195	1	0
3	6	A07	7000_20T21	1964	6248	9014	1	0
3	6	A07	7000_20T21	1965	2059	6106	1	0
3	6	A07	7000_20T21	1966	4879	14402	1	0
3	6	A07	7000_20T21	1967	2218	14430	1	0
3	6	A07	7000_20T21	1968	7069	3703	1	0
3	6	A07	7000_20T21	1969	3432	14650	1	0
3	6	A07	7000_20T21	1970	980	10906	1	0
3	6	A07	7000_20T21	1971	4589	6351	1	0
3	6	A07	7000_20T21	1972	4882	11035	1	0
3	6	A07	7000_20T21	1973	5060	8725	1	0
3	6	A07	7000_20T21	1974	2202	8352	1	0
3	6	A07	7000_20T21	1975	5190	11331	0	0
3	6	A07	7000_20T21	1976	6381	6457	1	0
3	6	A07	7000_20T21	1977	3352	6713	1	0
3	6	A07	7000_20T21	1978	3521	16663	1	0
3	6	A07	7000_20T21	1979	3457	8704	1	0
3	6	A07	7000_20T21	1980	2042	13744	1	0
3	6	A07	7000_20T21	1981	7370	6150	1	0
3	6	A07	7000_20T21	1982	2515	8859	1	0
3	6	A07	7000_20T21	1983	935	11192	1	0
3	6	A07	7000_20T21	1984	3515	12018	1	0
3	6	A07	7000_20T21	1985	4648	13976	1	0
3	6	A07	7000_20T21	1986	3610	6244	1	0
3	6	A07	7000_20T21	1987	4620	8926	1	0
3	6	A07	7000_20T21	1988	3461	11126	1	0
3	6	A07	7000_20T21	1989	1074	8131	1	0
3	6	A07	7000_20T21	1990	6159	14662	1	0
3	6	A07	7000_20T21	1991	4806	5856	1	0
3	6	A07	7000_20T21	1992	2392	6555	1	0
3	6	A07	7000_20T21	1993	6011	5834	1	0
3	6	A07	7000_20T21	1994	4835	8912	1	0
3	6	A07	7000_20T21	1995	2458	6245	1	0
3	6	A07	7000_20T21	1996	2454	17359	1	0
3	6	A07	7000_20T21	1997	4615	8730	1	0
3	6	A07	7000_20T21	1998	2028	8905	1	0
3	6	A07	7000_20T21	1999	2373	6149	1	0
3	6	A07	7000_20T21	2000	3390	19184	1	0
3	6	A07	7000_20T21	2001	4538	13592	1	0
3	6	A07	7000_20T21	2002	3759	5594	1	0
3	6	A07	7000_20T21	2003	3282	8247	1	0
3	6	A07	7000_20T21	2004	1065	8783	1	0
3	6	A07	7000_20T21	2005	965	8889	1	0
3	6	A07	7000_20T21	2006	6109	12318	1	0
3	6	A07	7000_20T21	2007	3776	6370	1	0
3	6	A07	7000_20T21	2008	4482	6061	1	0
3	6	A07	7000_20T21	2009	4753	16604	1	0
3	6	A07	7000_20T21	2010	3485	11434	1	0
3	6	A07	7000_20T21	2011	3747	3524	1	0
3	6	A07	7000_20T21	2012	2080	14370	1	0
3	6	A07	7000_20T21	2013	3469	14148	1	0
3	6	A07	7000_20T21	2014	7155	6920	1	0
3	6	A07	7000_20T21	2015	3728	14927	1	0
3	6	A07	7000_20T21	2016	5939	8543	1	0
3	6	A07	7000_20T21	2017	4656	15011	1	0
3	6	A07	7000_20T21	2018	3347	14227	1	0
3	6	A07	7000_20T21	2019	7393	8976	1	0
3	6	A07	7000_20T21	2020	5882	6411	1	0
3	6	A07	7000_20T21	2021	1083	11785	1	0
3	6	A07	7000_20T21	2022	4481	8911	1	0
3	6	A07	7000_20T21	2023	3828	6890	1	0
3	6	A07	7000_20T21	2024	4548	8685	1	0
3	6	A07	7000_20T21	2025	3225	8946	1	0
3	6	A07	7000_20T21	2026	3429	12189	1	0
3	6	A07	7000_20T21	2027	3892	10538	1	0
3	6	A07	7000_20T21	2028	2212	11173	1	0
3	6	A07	7000_20T21	2029	3575	6464	1	0
3	6	A07	7000_20T21	2030	3460	13045	1	0
3	6	A07	7000_20T21	2031	10012	6663	1	0
3	6	A07	7000_20T21	2032	1974	8185	1	0
3	6	A07	7000_20T21	2033	2355	6324	1	0
3	6	A07	7000_20T21	2034	5956	8804	1	0
3	6	A07	7000_20T21	2035	2023	14102	1	0
3	6	A07	7000_20T21	2036	7281	9344	1	0
3	6	A07	7000_20T21	2037	2364	11891	1	0
3	6	A07	7000_20T21	2038	6173	14153	1	0
3	6	A07	7000_20T21	2039	2247	8978	1	0
3	6	A07	7000_20T21	2040	4899	8856	1	0
3	6	A07	7000_20T21	2041	2288	6380	1	0
3	6	A07	7000_20T21	2042	4909	8694	1	0
3	6	A07	7000_20T21	2043	2081	11378	1	0
3	6	A07	7000_20T21	2044	5180	11023	1	0
3	6	A07	7000_20T21	2045	2332	6120	1	0
3	6	A07	7000_20T21	2046	2299	14586	1	0
3	6	A07	7000_20T21	2047	4803	8835	1	0
3	6	A07	7000_20T21	2048	3328	8831	1	0
3	6	A07	7000_20T21	2049	4902	14170	1	0
3	6	A07	7000_20T21	2050	2707	8952	1	0
3	6	A07	7000_20T21	2051	4656	9007	1	0
3	6	A07	7000_20T21	2052	3375	7193	1	0
3	6	A07	7000_20T21	2053	6159	14581	1	0
3	6	A07	7000_20T21	2054	3531	8742	1	0
3	6	A07	7000_20T21	2055	953	11619	1	0
3	6	A07	7000_20T21	2056	5989	9293	1	0
3	6	A07	7000_20T21	2057	8688	6379	1	0
3	6	A07	7000_20T21	2058	2376	16908	1	0
3	6	A07	7000_20T21	2059	1035	8510	1	0
3	6	A07	7000_20T21	2060	2306	6438	1	0
3	6	A07	7000_20T21	2061	2078	8801	1	0
3	6	A07	7000_20T21	2062	2232	16561	1	0
3	6	A07	7000_20T21	2063	3518	9058	1	0
3	6	A07	7000_20T21	2064	3192	8025	1	0
3	6	A07	7000_20T21	2065	7349	14107	1	0
3	6	A07	7000_20T21	2066	3070	6087	1	0
3	6	A07	7000_20T21	2067	3504	8387	1	0
3	6	A07	7000_20T21	2068	4972	14425	1	0
3	6	A07	7000_20T21	2069	3518	18180	1	0
3	6	A07	7000_20T21	2070	2373	11355	1	0
3	6	A07	7000_20T21	2071	3648	11839	1	0
3	6	A07	7000_20T21	2072	2098	5898	1	0
3	6	A07	7000_20T21	2073	1050	11396	1	0
3	6	A07	7000_20T21	2074	2314	14023	1	0
3	6	A07	7000_20T21	2075	4591	6005	1	0
3	6	A07	7000_20T21	2076	4976	6252	1	0
3	6	A07	7000_20T21	2077	3521	15183	1	0
3	6	A07	7000_20T21	2078	3646	9751	1	0
3	6	A07	7000_20T21	2079	4625	6181	1	0
3	6	A07	7000_20T21	2080	7277	14530	1	0
3	6	A07	7000_20T21	2081	4651	11413	1	0
3	6	A07	7000_20T21	2082	5863	11554	1	0
3	6	A07	7000_20T21	2083	1033	8348	1	0
3	6	A07	7000_20T21	2084	4865	11268	1	0
3	6	A07	7000_20T21	2085	2345	6460	1	0
3	6	A07	7000_20T21	2086	4745	8920	1	0
3	6	A07	7000_20T21	2087	2101	10735	1	0
3	6	A07	7000_20T21	2088	6160	14421	1	0
3	6	A07	7000_20T21	2089	2284	17392	1	0
3	6	A07	7000_20T21	2090	933	17116	1	0
3	6	A07	7000_20T21	2091	3546	11670	1	0
3	6	A07	7000_20T21	2092	4772	8179	1	0
3	6	A07	7000_20T21	2093	3630	6521	1	0
3	6	A07	7000_20T21	2094	5999	11173	1	0
3	6	A07	7000_20T21	2095	2230	6042	1	0
3	6	A07	7000_20T21	2096	4801	6051	1	0
3	6	A07	7000_20T21	2097	7489	11561	1	0
3	6	A07	7000_20T21	2098	3420	13854	1	0
3	6	A07	7000_20T21	2099	3241	5898	1	0
3	6	A07	7000_20T21	2100	2294	14053	1	0
3	6	A07	7000_20T21	2101	6043	16223	1	0
3	6	A07	7000_20T21	2102	4956	11471	1	0
3	6	A07	7000_20T21	2103	9952	9418	1	0
3	6	A07	7000_20T21	2104	2188	6399	1	0
3	6	A07	7000_20T21	2105	6213	8717	1	0
3	6	A07	7000_20T21	2106	2356	6176	1	0
3	6	A07	7000_20T21	2107	2380	8620	1	0
3	6	A07	7000_20T21	2108	3230	8637	1	0
3	6	A07	7000_20T21	2109	6297	9546	1	0
3	6	A07	7000_20T21	2110	2271	11208	1	0
3	6	A07	7000_20T21	2111	1007	11703	1	0
3	6	A07	7000_20T21	2112	3492	13423	1	0
3	6	A07	7000_20T21	2113	3505	9466	1	0
3	6	A07	7000_20T21	2114	2307	8878	1	0
3	6	A07	7000_20T21	2115	6135	13764	1	0
3	6	A07	7000_20T21	2116	3738	8771	1	0
3	6	A07	7000_20T21	2117	3511	8470	1	0
3	6	A07	7000_20T21	2118	8532	6868	1	0
3	6	A07	7000_20T21	2119	3483	13758	1	0
3	6	A07	7000_20T21	2120	4554	11265	1	0
3	6	A07	7000_20T21	2121	4916	9876	1	0
3	6	A07	7000_20T21	2122	3489	11502	1	0
3	6	A07	7000_20T21	2123	3695	8341	1	0
3	6	A07	7000_20T21	2124	2228	9176	1	0
3	6	A07	7000_20T21	2125	5986	11656	1	0
3	6	A07	7000_20T21	2126	6018	11325	1	0
3	6	A07	7000_20T21	2127	3576	11344	1	0
3	6	A07	7000_20T21	2128	3478	8360	1	0
3	6	A07	7000_20T21	2129	2433	18278	1	0
3	6	A07	7000_20T21	2130	6091	14285	1	0
3	6	A07	7000_20T21	2131	5851	12556	1	0
3	6	A07	7000_20T21	2132	2303	13718	1	0
3	6	A07	7000_20T21	2133	6233	11832	1	0
3	6	A07	7000_20T21	2134	2248	8018	1	0
3	6	A07	7000_20T21	2135	5929	14017	1	0
3	6	A07	7000_20T21	2136	4907	14372	1	0
3	6	A07	7000_20T21	2137	2230	5920	1	0
3	6	A07	7000_20T21	2138	1970	11502	1	0
3	6	A07	7000_20T21	2139	3103	11175	1	0
3	6	A07	7000_20T21	2140	4948	17511	1	0
3	6	A07	7000_20T21	2141	2144	14095	1	0
3	6	A07	7000_20T21	2142	4677	8916	1	0
3	6	A07	7000_20T21	2143	3432	14888	1	0
3	6	A07	7000_20T21	2144	4972	14541	1	0
3	6	A07	7000_20T21	2145	4270	8918	1	0
3	6	A07	7000_20T21	2146	6096	6608	1	0
3	6	A07	7000_20T21	2147	4817	8083	1	0
3	6	A07	7000_20T21	2148	3613	6324	1	0
3	6	A07	7000_20T21	2149	3399	8815	1	0
3	6	A07	7000_20T21	2150	4950	8999	1	0
3	6	A07	7000_20T21	2151	2157	15497	1	0
3	6	A07	7000_20T21	2152	3265	6024	1	0
3	6	A07	7000_20T21	2153	4582	11077	1	0
3	6	A07	7000_20T21	2154	2342	8471	1	0
3	6	A07	7000_20T21	2155	2396	14122	1	0
3	6	A07	7000_20T21	2156	3583	16737	1	0
3	6	A07	7000_20T21	2157	3397	9146	1	0
3	6	A07	7000_20T21	2158	4976	4074	1	0
3	6	A07	7000_20T21	2159	2129	19636	1	0
3	6	A07	7000_20T21	2160	2216	9170	1	0
3	6	A07	7000_20T21	2161	3475	11309	1	0
3	6	A07	7000_20T21	2162	3291	11255	1	0
3	6	A07	7000_20T21	2163	4568	13856	1	0
3	6	A07	7000_20T21	2164	1030	11880	1	0
3	6	A07	7000_20T21	2165	3334	9431	1	0
3	6	A07	7000_20T21	2166	4581	5672	1	0
3	6	A07	7000_20T21	2167	938	16194	1	0
3	6	A07	7000_20T21	2168	4617	7917	1	0
3	6	A07	7000_20T21	2169	2048	6142	1	0
3	6	A07	7000_20T21	2170	5829	8788	1	0
3	6	A07	7000_20T21	2171	4583	11943	1	0
3	6	A07	7000_20T21	2172	2393	11470	1	0
3	6	A07	7000_20T21	2173	4658	6145	1	0
3	6	A07	7000_20T21	2174	3440	11050	1	0
3	6	A07	7000_20T21	2175	5721	14524	1	0
3	6	A07	7000_20T21	2176	7214	8563	1	0
3	6	A07	7000_20T21	2177	4901	8994	1	0
3	6	A07	7000_20T21	2178	2288	11562	1	0
3	6	A07	7000_20T21	2179	4657	8667	1	0
3	6	A07	7000_20T21	2180	6173	5475	1	0
3	6	A07	7000_20T21	2181	2581	13815	1	0
3	6	A07	7000_20T21	2182	2292	5978	1	0
3	6	A07	7000_20T21	2183	3637	11182	1	0
3	6	A07	7000_20T21	2184	6595	10472	1	0
3	6	A07	7000_20T21	2185	7598	13999	1	0
3	6	A07	7000_20T21	2186	3727	6380	1	0
3	6	A07	7000_20T21	2187	2470	11099	1	0
3	6	A07	7000_20T21	2188	2053	13213	1	0
3	6	A07	7000_20T21	2189	2458	8958	1	0
3	6	A07	7000_20T21	2190	5974	10950	1	0
3	6	A07	7000_20T21	2191	2502	13976	1	0
3	6	A07	7000_20T21	2192	3374	6044	1	0
3	6	A07	7000_20T21	2193	3633	9021	1	0
3	6	A07	7000_20T21	2194	2108	8454	1	0
3	6	A07	7000_20T21	2195	5985	11347	1	0
3	6	A07	7000_20T21	2196	974	16204	1	0
3	6	A07	7000_20T21	2197	3476	5918	1	0
3	6	A07	7000_20T21	2198	4514	8016	1	0
3	6	A07	7000_20T21	2199	3399	11280	1	0
3	6	A07	7000_20T21	2200	2251	19380	1	0
3	6	A07	7000_20T21	2201	6894	11900	1	0
3	6	A07	7000_20T21	2202	6921	8762	1	0
3	6	A07	7000_20T21	2203	4771	11928	1	0
3	6	A07	7000_20T21	2204	3421	17087	1	0
3	6	A07	7000_20T21	2205	3116	11445	1	0
3	6	A07	7000_20T21	2206	3627	8891	1	0
3	6	A07	7000_20T21	2207	1154	16605	1	0
3	6	A07	7000_20T21	2208	6012	8773	1	0
3	6	A07	7000_20T21	2209	5073	9282	1	0
3	6	A07	7000_20T21	2210	4713	6397	1	0
3	6	A07	7000_20T21	2211	5706	5923	1	0
3	6	A07	7000_20T21	2212	7382	19677	1	0
3	6	A07	7000_20T21	2213	3479	20142	1	0
3	6	A07	7000_20T21	2214	3697	11698	1	0
3	6	A07	7000_20T21	2215	2218	8912	1	0
3	6	A07	7000_20T21	2216	2168	14503	1	0
3	6	A07	7000_20T21	2217	775	19664	1	0
3	6	A07	7000_20T21	2218	6036	9311	1	0
3	6	A07	7000_20T21	2219	3617	6445	1	0
3	6	A07	7000_20T21	2220	2339	14018	1	0
3	6	A07	7000_20T21	2221	6182	11792	1	0
3	6	A07	7000_20T21	2222	4703	10978	1	0
3	6	A07	7000_20T21	2223	2334	7382	1	0
3	6	A07	7000_20T21	2224	3580	11782	1	0
3	6	A07	7000_20T21	2225	6102	9156	1	0
3	6	A07	7000_20T21	2226	3322	14138	1	0
3	6	A07	7000_20T21	2227	3855	6006	1	0
3	6	A07	7000_20T21	2228	6166	11943	1	0
3	6	A07	7000_20T21	2229	2498	13413	1	0
3	6	A07	7000_20T21	2230	4822	8988	1	0
3	6	A07	7000_20T21	2231	3614	14219	1	0
3	6	A07	7000_20T21	2232	2313	6057	1	0
3	6	A07	7000_20T21	2233	3288	8339	1	0
3	6	A07	7000_20T21	2234	3597	6268	1	0
3	6	A07	7000_20T21	2235	2197	11542	1	0
3	6	A07	7000_20T21	2236	4788	5833	1	0
3	6	A07	7000_20T21	2237	2093	11551	1	0
3	6	A07	7000_20T21	2238	4679	11422	1	0
3	6	A07	7000_20T21	2239	4739	9584	1	0
3	6	A07	7000_20T21	2240	2354	7209	1	0
3	6	A07	7000_20T21	2241	3241	5529	1	0
3	6	A07	7000_20T21	2242	7559	5974	1	0
3	6	A07	7000_20T21	2243	3210	14154	1	0
3	6	A07	7000_20T21	2244	3283	19251	1	0
3	6	A07	7000_20T21	2245	6221	11339	1	0
3	6	A07	7000_20T21	2246	7086	8187	1	0
3	6	A07	7000_20T21	2247	2246	8361	1	0
3	6	A07	7000_20T21	2248	3639	8686	1	0
3	6	A07	7000_20T21	2249	4762	11722	1	0
3	6	A07	7000_20T21	2250	3677	12364	1	0
3	6	A07	7000_20T21	2251	2358	14317	1	0
3	6	A07	7000_20T21	2252	2096	14616	1	0
3	6	A07	7000_20T21	2253	1040	11029	1	0
3	6	A07	7000_20T21	2254	3258	5683	1	0
3	6	A07	7000_20T21	2255	2126	11363	1	0
3	6	A07	7000_20T21	2256	2007	10234	1	0
3	6	A07	7000_20T21	2257	4888	6481	1	0
3	6	A07	7000_20T21	2258	3493	11523	1	0
3	6	A07	7000_20T21	2259	2324	8674	1	0
3	6	A07	7000_20T21	2260	4517	7493	1	0
3	6	A07	7000_20T21	2261	2249	11721	1	0
3	6	A07	7000_20T21	2262	2343	10792	1	0
3	6	A07	7000_20T21	2263	917	11255	1	0
3	6	A07	7000_20T21	2264	6182	6579	1	0
3	6	A07	7000_20T21	2265	2268	8495	1	0
3	6	A07	7000_20T21	2266	3800	17237	1	0
3	6	A07	7000_20T21	2267	4640	8886	1	0
3	6	A07	7000_20T21	2268	3221	6116	1	0
3	6	A07	7000_20T21	2269	3557	9000	1	0
3	6	A07	7000_20T21	2270	4669	4499	1	0
3	6	A07	7000_20T21	2271	998	14054	1	0
3	6	A07	7000_20T21	2272	7464	8628	1	0
3	6	A07	7000_20T21	2273	3481	11047	1	0
3	6	A07	7000_20T21	2274	3673	14291	1	0
3	6	A07	7000_20T21	2275	3303	8541	1	0
3	6	A07	7000_20T21	2276	7139	11079	1	0
3	6	A07	7000_20T21	2277	4713	11300	1	0
3	6	A07	7000_20T21	2278	4853	14129	1	0
3	6	A07	7000_20T21	2279	4721	5942	1	0
3	6	A07	7000_20T21	2280	6180	11925	1	0
3	6	A07	7000_20T21	2281	2333	9740	1	0
3	6	A07	7000_20T21	2282	4649	6046	1	0
3	6	A07	7000_20T21	2283	4697	11399	1	0
3	6	A07	7000_20T21	2284	3322	8273	1	0
3	6	A07	7000_20T21	2285	3330	6012	1	0
3	6	A07	7000_20T21	2286	1083	3406	1	0
3	6	A07	7000_20T21	2287	6107	11661	1	0
3	6	A07	7000_20T21	2288	4880	14409	1	0
3	6	A07	7000_20T21	2289	3625	6232	1	0
3	6	A07	7000_20T21	2290	8492	16915	1	0
3	6	A07	7000_20T21	2291	3504	9234	1	0
3	6	A07	7000_20T21	2292	3326	11351	1	0
3	6	A07	7000_20T21	2293	3448	8394	1	0
3	6	A07	7000_20T21	2294	3335	14029	1	0
3	6	A07	7000_20T21	2295	4894	12189	1	0
3	6	A07	7000_20T21	2296	4782	6246	1	0
3	6	A07	7000_20T21	2297	4546	11668	1	0
3	6	A07	7000_20T21	2298	4775	11339	1	0
3	6	A07	7000_20T21	2299	3481	14227	1	0
3	6	A07	7000_20T21	2300	2199	11444	1	0
3	6	A07	7000_20T21	2301	4777	14531	1	0
3	6	A07	7000_20T21	2302	1120	14901	1	0
3	6	A07	7000_20T21	2303	5816	8866	1	0
3	6	A07	7000_20T21	2304	2194	8613	1	0
3	6	A07	7000_20T21	2305	7099	11180	1	0
3	6	A07	7000_20T21	2306	1068	6028	1	0
3	6	A07	7000_20T21	2307	4262	11575	1	0
3	6	A07	7000_20T21	2308	4604	11551	1	0
3	6	A07	7000_20T21	2309	2357	13498	1	0
3	6	A07	7000_20T21	2310	2355	3406	1	0
3	6	A07	7000_20T21	2311	7373	8972	1	0
3	6	A07	7000_20T21	2312	983	11189	1	0
3	6	A07	7000_20T21	2313	3409	9034	1	0
3	6	A07	7000_20T21	2314	3180	9207	1	0
3	6	A07	7000_20T21	2315	4901	8918	1	0
3	6	A07	7000_20T21	2316	3632	12019	1	0
3	6	A07	7000_20T21	2317	3671	15521	1	0
3	6	A07	7000_20T21	2318	4751	14391	1	0
3	6	A07	7000_20T21	2319	2068	5756	1	0
3	6	A07	7000_20T21	2320	3516	17127	1	0
3	6	A07	7000_20T21	2321	3514	14577	1	0
3	6	A07	7000_20T21	2322	2458	13485	1	0
3	6	A07	7000_20T21	2323	2208	11311	1	0
3	6	A07	7000_20T21	2324	5063	9324	1	0
3	6	A07	7000_20T21	2325	2167	8753	1	0
3	6	A07	7000_20T21	2326	2139	11339	1	0
3	6	A07	7000_20T21	2327	5908	11630	1	0
3	6	A07	7000_20T21	2328	4792	6545	1	0
3	6	A07	7000_20T21	2329	7196	12271	1	0
3	6	A07	7000_20T21	2330	3132	6102	1	0
3	6	A07	7000_20T21	2331	4899	8797	1	0
3	6	A07	7000_20T21	2332	3563	17336	1	0
3	6	A07	7000_20T21	2333	2096	8804	1	0
3	6	A07	7000_20T21	2334	2470	8833	1	0
3	6	A07	7000_20T21	2335	7217	11478	1	0
3	6	A07	7000_20T21	2336	5809	11178	1	0
3	6	A07	7000_20T21	2337	5951	3391	1	0
3	6	A07	7000_20T21	2338	2313	16709	1	0
3	6	A07	7000_20T21	2339	3174	5751	1	0
3	6	A07	7000_20T21	2340	4499	3308	1	0
3	6	A07	7000_20T21	2341	2358	10373	1	0
3	6	A07	7000_20T21	2342	4905	12195	1	0
3	6	A07	7000_20T21	2343	1879	6132	1	0
3	6	A07	7000_20T21	2344	1078	5811	1	0
3	6	A07	7000_20T21	2345	2242	8901	1	0
3	6	A07	7000_20T21	2346	5036	14347	1	0
3	6	A07	7000_20T21	2347	4706	8628	1	0
3	6	A07	7000_20T21	2348	4887	5866	1	0
3	6	A07	7000_20T21	2349	3474	10822	1	0
3	6	A07	7000_20T21	2350	2071	14336	1	0
3	6	A07	7000_20T21	2351	4750	7839	1	0
3	6	A07	7000_20T21	2352	2540	8961	1	0
3	6	A07	7000_20T21	2353	6026	11478	1	0
3	6	A07	7000_20T21	2354	2251	6587	1	0
3	6	A07	7000_20T21	2355	6271	3382	1	0
3	6	A07	7000_20T21	2356	2313	11139	1	0
3	6	A07	7000_20T21	2357	1014	14162	1	0
3	6	A07	7000_20T21	2358	2366	3403	1	0
3	6	A07	7000_20T21	2359	2292	8475	1	0
3	6	A07	7000_20T21	2360	3453	17002	1	0
3	6	A07	7000_20T21	2361	2210	13499	1	0
3	6	A07	7000_20T21	2362	3504	14225	1	0
3	6	A07	7000_20T21	2363	4620	21249	1	0
3	6	A07	7000_20T21	2364	3666	13890	1	0
3	6	A07	7000_20T21	2365	2253	11555	1	0
3	6	A07	7000_20T21	2366	17574	28571	0	0
3	6	A07	7000_20T21	2367	4600	8487	1	0
3	6	A07	7000_20T21	2368	5915	3268	1	0
3	6	A07	7000_20T21	2369	4493	8853	1	0
3	6	A07	7000_20T21	2370	2298	8747	1	0
3	6	A07	7000_20T21	2371	4829	11717	1	0
3	6	A07	7000_20T21	2372	2284	9735	0	0
3	6	A07	7000_20T21	2373	3626	9133	1	0
3	6	A07	7000_20T21	2374	3484	8669	1	0
3	6	A07	7000_20T21	2375	2239	14155	1	0
3	6	A07	7000_20T21	2376	4548	16837	1	0
3	6	A07	7000_20T21	2377	4720	16287	1	0
3	6	A07	7000_20T21	2378	3700	9213	1	0
3	6	A07	7000_20T21	2379	5760	13787	1	0
3	6	A07	7000_20T21	2380	1992	3480	1	0
3	6	A07	7000_20T21	2381	939	14005	1	0
3	6	A07	7000_20T21	2382	2359	8900	1	0
3	6	A07	7000_20T21	2383	2268	9022	1	0
3	6	A07	7000_20T21	2384	2387	8505	1	0
3	6	A07	7000_20T21	2385	5924	3806	1	0
3	6	A07	7000_20T21	2386	3568	11243	1	0
3	6	A07	7000_20T21	2387	3272	15864	1	0
3	6	A07	7000_20T21	2388	5129	11069	1	0
3	6	A07	7000_20T21	2389	3404	6251	1	0
3	6	A07	7000_20T21	2390	901	13623	1	0
3	6	A07	7000_20T21	2391	2349	3595	1	0
3	6	A07	7000_20T21	2392	2183	8646	1	0
3	6	A07	7000_20T21	2393	4865	14671	1	0
3	6	A07	7000_20T21	2394	3384	11446	1	0
3	6	A07	7000_20T21	2395	2313	15015	1	0
3	6	A07	7000_20T21	2396	7848	14541	1	0
3	6	A07	7000_20T21	2397	2335	11373	1	0
3	6	A07	7000_20T21	2398	3587	11389	1	0
3	6	A07	7000_20T21	2399	5701	13251	1	0
3	6	A07	7000_20T21	2400	3565	6204	1	0
3	6	A07	7000_20T21	2401	4909	8991	1	0
3	6	A07	7000_20T21	2402	2217	11269	1	0
3	6	A07	7000_20T21	2403	2363	6301	1	0
3	6	A07	7000_20T21	2404	4874	14508	1	0
3	6	A07	7000_20T21	2405	2603	11177	1	0
3	6	A07	7000_20T21	2406	5598	6278	1	0
3	6	A07	7000_20T21	2407	7429	9327	1	0
3	6	A07	7000_20T21	2408	4688	14883	1	0
3	6	A07	7000_20T21	2409	3399	18446	1	0
3	6	A07	7000_20T21	2410	3611	8874	1	0
3	6	A07	7000_20T21	2411	2208	11095	1	0
3	6	A07	7000_20T21	2412	6143	11709	1	0
3	6	A07	7000_20T21	2413	6030	11440	1	0
3	6	A07	7000_20T21	2414	6009	8649	1	0
3	6	A07	7000_20T21	2415	4820	10695	1	0
3	6	A07	7000_20T21	2416	2348	4309	1	0
3	6	A07	7000_20T21	2417	7594	5913	1	0
3	6	A07	7000_20T21	2418	1075	8503	1	0
3	6	A07	7000_20T21	2419	2197	6272	1	0
3	6	A07	7000_20T21	2420	2395	11212	1	0
3	6	A07	7000_20T21	2421	2300	6318	1	0
3	6	A07	7000_20T21	2422	6932	14041	1	0
3	6	A07	7000_20T21	2423	3775	11617	1	0
3	6	A07	7000_20T21	2424	3746	3300	1	0
3	6	A07	7000_20T21	2425	1056	14082	1	0
3	6	A07	7000_20T21	2426	995	8655	1	0
3	6	A07	7000_20T21	2427	4344	6136	1	0
3	6	A07	7000_20T21	2428	6373	6471	1	0
3	6	A07	7000_20T21	2429	3463	8948	1	0
3	6	A07	7000_20T21	2430	4740	6186	1	0
3	6	A07	7000_20T21	2431	4662	13723	1	0
3	6	A07	7000_20T21	2432	5757	16262	0	0
3	6	A07	7000_20T21	2433	6329	11873	1	0
3	6	A07	7000_20T21	2434	3395	3661	1	0
3	6	A07	7000_20T21	2435	3481	9086	1	0
3	6	A07	7000_20T21	2436	3325	11161	1	0
3	6	A07	7000_20T21	2437	5733	9208	1	0
3	6	A07	7000_20T21	2438	2216	11623	1	0
3	6	A07	7000_20T21	2439	3549	11531	1	0
3	6	A07	7000_20T21	2440	4855	9229	1	0
3	6	A07	7000_20T21	2441	3395	16696	1	0
3	6	A07	7000_20T21	2442	3733	16734	1	0
3	6	A07	7000_20T21	2443	2077	16775	1	0
3	6	A07	7000_20T21	2444	3598	11846	1	0
3	6	A07	7000_20T21	2445	4529	8837	1	0
3	6	A07	7000_20T21	2446	2302	8516	1	0
3	6	A07	7000_20T21	2447	2672	16841	1	0
3	6	A07	7000_20T21	2448	4687	11462	1	0
3	6	A07	7000_20T21	2449	3762	6535	1	0
3	6	A07	7000_20T21	2450	6327	7745	1	0
3	6	A07	7000_20T21	2451	5808	11875	1	0
3	6	A07	7000_20T21	2452	6031	6527	1	0
3	6	A07	7000_20T21	2453	3756	14302	1	0
3	6	A07	7000_20T21	2454	3287	6057	1	0
3	6	A07	7000_20T21	2455	6268	9610	1	0
3	6	A07	7000_20T21	2456	4437	11025	1	0
3	6	A07	7000_20T21	2457	4974	6543	1	0
3	6	A07	7000_20T21	2458	3290	14236	1	0
3	6	A07	7000_20T21	2459	2316	14058	1	0
3	6	A07	7000_20T21	2460	3192	5539	1	0
3	6	A07	7000_20T21	2461	6272	16513	1	0
3	6	A07	7000_20T21	2462	2274	13654	1	0
3	6	A07	7000_20T21	2463	3698	23805	1	0
3	6	A07	7000_20T21	2464	2348	11533	1	0
3	6	A07	7000_20T21	2465	4722	11656	1	0
3	6	A07	7000_20T21	2466	3486	11387	1	0
3	6	A07	7000_20T21	2467	2334	10123	1	0
3	6	A07	7000_20T21	2468	4576	9100	1	0
3	6	A07	7000_20T21	2469	2143	16428	1	0
3	6	A07	7000_20T21	2470	4765	8254	1	0
3	6	A07	7000_20T21	2471	3741	13751	1	0
3	6	A07	7000_20T21	2472	4560	5956	1	0
3	6	A07	7000_20T21	2473	2424	6139	1	0
3	6	A07	7000_20T21	2474	4452	8787	1	0
3	6	A07	7000_20T21	2475	2256	12820	1	0
3	6	A07	7000_20T21	2476	4432	9444	1	0
3	6	A07	7000_20T21	2477	4811	11399	1	0
3	6	A07	7000_20T21	2478	3611	8612	1	0
3	6	A07	7000_20T21	2479	5885	4727	1	0
3	6	A07	7000_20T21	2480	3573	14650	1	0
3	6	A07	7000_20T21	2481	4852	14072	1	0
3	6	A07	7000_20T21	2482	1081	6342	1	0
3	6	A07	7000_20T21	2483	4976	14146	1	0
3	6	A07	7000_20T21	2484	2282	9075	1	0
3	6	A07	7000_20T21	2485	3572	11514	1	0
3	6	A07	7000_20T21	2486	6046	11975	1	0
3	6	A07	7000_20T21	2487	3728	11603	1	0
3	6	A07	7000_20T21	2488	3694	3634	1	0
3	6	A07	7000_20T21	2489	4788	14352	1	0
3	6	A07	7000_20T21	2490	4541	8829	1	0
3	6	A07	7000_20T21	2491	3651	6412	1	0
3	6	A07	7000_20T21	2492	4946	9087	1	0
3	6	A07	7000_20T21	2493	2358	8726	1	0
3	6	A07	7000_20T21	2494	908	9480	0	0
3	6	A07	7000_20T21	2495	2235	14139	1	0
3	6	A07	7000_20T21	2496	2294	3537	1	0
3	6	A07	7000_20T21	2497	6401	6594	1	0
3	6	A07	7000_20T21	2498	2135	8533	1	0
3	6	A07	7000_20T21	2499	3597	8541	1	0
3	6	A07	7000_20T21	2500	6513	14936	1	0
3	6	A07	7000_20T21	2501	3406	5920	1	0
3	6	A07	7000_20T21	2502	3579	8994	1	0
3	6	A07	7000_20T21	2503	3342	8737	1	0
3	6	A07	7000_20T21	2504	3224	16335	1	0
3	6	A07	7000_20T21	2505	1969	13280	1	0
3	6	A07	7000_20T21	2506	4890	3661	1	0
3	6	A07	7000_20T21	2507	4493	8526	1	0
3	6	A07	7000_20T21	2508	5744	9107	1	0
3	6	A07	7000_20T21	2509	3568	11153	1	0
3	6	A07	7000_20T21	2510	4789	11662	1	0
3	6	A07	7000_20T21	2511	3711	12106	1	0
3	6	A07	7000_20T21	2512	952	14037	1	0
3	6	A07	7000_20T21	2513	3386	11139	1	0
3	6	A07	7000_20T21	2514	6022	9160	1	0
3	6	A07	7000_20T21	2515	5872	14240	1	0
3	6	A07	7000_20T21	2516	1060	8945	1	0
3	6	A07	7000_20T21	2517	6097	6432	1	0
3	6	A07	7000_20T21	2518	3503	11407	1	0
3	6	A07	7000_20T21	2519	4846	5839	1	0
3	6	A07	7000_20T21	2520	7481	3810	1	0
3	6	A07	7000_20T21	2521	3608	13775	1	0
3	6	A07	7000_20T21	2522	3249	14421	1	0
3	6	A07	7000_20T21	2523	1994	11140	1	0
3	6	A07	7000_20T21	2524	3339	3003	1	0
3	6	A07	7000_20T21	2525	3563	6537	1	0
3	6	A07	7000_20T21	2526	3551	9118	1	0
3	6	A07	7000_20T21	2527	2344	5817	1	0
3	6	A07	7000_20T21	2528	3363	6493	1	0
3	6	A07	7000_20T21	2529	3943	13857	1	0
3	6	A07	7000_20T21	2530	4905	8783	1	0
3	6	A07	7000_20T21	2531	2416	11401	1	0
3	6	A07	7000_20T21	2532	7609	14333	1	0
3	6	A07	7000_20T21	2533	3433	9032	1	0
3	6	A07	7000_20T21	2534	3471	6653	1	0
3	6	A07	7000_20T21	2535	3553	8282	1	0
3	6	A07	7000_20T21	2536	4928	8728	1	0
3	6	A07	7000_20T21	2537	3540	11854	1	0
3	6	A07	7000_20T21	2538	975	8719	1	0
3	6	A07	7000_20T21	2539	908	13613	1	0
3	6	A07	7000_20T21	2540	4803	9282	1	0
3	6	A07	7000_20T21	2541	4854	9024	1	0
3	6	A07	7000_20T21	2542	4599	6612	1	0
3	6	A07	7000_20T21	2543	2316	6485	1	0
3	6	A07	7000_20T21	2544	6127	11777	1	0
3	6	A07	7000_20T21	2545	2430	16414	1	0
3	6	A07	7000_20T21	2546	3513	8535	1	0
3	6	A07	7000_20T21	2547	3603	10721	1	0
3	6	A07	7000_20T21	2548	3636	8989	1	0
3	6	A07	7000_20T21	2549	4820	9039	1	0
3	6	A07	7000_20T21	2550	4960	8742	1	0
3	6	A07	7000_20T21	2551	3794	8489	1	0
3	6	A07	7000_20T21	2552	5667	9324	1	0
3	6	A07	7000_20T21	2553	4839	10867	1	0
3	6	A07	7000_20T21	2554	1805	7807	1	0
3	6	A07	7000_20T21	2555	3277	3536	1	0
3	6	A07	7000_20T21	2556	3445	8810	1	0
3	6	A07	7000_20T21	2557	4729	9480	1	0
3	6	A07	7000_20T21	2558	3620	11774	1	0
3	6	A07	7000_20T21	2559	7592	13631	1	0
3	6	A07	7000_20T21	2560	3018	11600	1	0
3	6	A07	7000_20T21	2561	3605	6327	1	0
3	6	A07	7000_20T21	2562	1006	8819	1	0
3	6	A07	7000_20T21	2563	4764	11357	1	0
3	6	A07	7000_20T21	2564	4623	8783	1	0
3	6	A07	7000_20T21	2565	7197	6887	1	0
3	6	A07	7000_20T21	2566	4574	14569	1	0
3	6	A07	7000_20T21	2567	4865	8923	1	0
3	6	A07	7000_20T21	2568	3149	10936	1	0
3	6	A07	7000_20T21	2569	2289	6129	1	0
3	6	A07	7000_20T21	2570	2325	13714	1	0
3	6	A07	7000_20T21	2571	2116	11377	1	0
3	6	A07	7000_20T21	2572	4872	11230	1	0
3	6	A07	7000_20T21	2573	3589	6323	1	0
3	6	A07	7000_20T21	2574	4566	8367	1	0
3	6	A07	7000_20T21	2575	3475	8612	1	0
3	6	A07	7000_20T21	2576	5620	10721	1	0
3	6	A07	7000_20T21	2577	2343	10382	1	0
3	6	A07	7000_20T21	2578	3386	9009	1	0
3	6	A07	7000_20T21	2579	7166	8945	1	0
3	6	A07	7000_20T21	2580	2408	17008	1	0
3	6	A07	7000_20T21	2581	3264	8708	1	0
3	6	A07	7000_20T21	2582	2281	11792	1	0
3	6	A07	7000_20T21	2583	920	5350	1	0
3	6	A07	7000_20T21	2584	1049	8781	1	0
3	6	A07	7000_20T21	2585	2170	11341	1	0
3	6	A07	7000_20T21	2586	3532	5884	1	0
3	6	A07	7000_20T21	2587	3800	14810	1	0
3	6	A07	7000_20T21	2588	4727	8721	1	0
3	6	A07	7000_20T21	2589	4869	7251	1	0
3	6	A07	7000_20T21	2590	4479	6260	1	0
3	6	A07	7000_20T21	2591	2357	8927	1	0
3	6	A07	7000_20T21	2592	3620	12182	1	0
3	6	A07	7000_20T21	2593	2309	8643	1	0
3	6	A07	7000_20T21	2594	3402	14921	1	0
3	6	A07	7000_20T21	2595	1169	17170	1	0
3	6	A07	7000_20T21	2596	7108	9310	1	0
3	6	A07	7000_20T21	2597	2321	8854	1	0
3	6	A07	7000_20T21	2598	2282	8720	1	0
3	6	A07	7000_20T21	2599	2328	6897	1	0
3	6	A07	7000_20T21	2600	5765	8731	1	0
3	6	A07	7000_20T21	2601	3635	10850	1	0
3	6	A07	7000_20T21	2602	4995	6613	1	0
3	6	A07	7000_20T21	2603	4777	16232	1	0
3	6	A07	7000_20T21	2604	4550	9105	1	0
3	6	A07	7000_20T21	2605	928	6302	1	0
3	6	A07	7000_20T21	2606	4870	8990	1	0
3	6	A07	7000_20T21	2607	3637	13653	1	0
3	6	A07	7000_20T21	2608	2077	6734	1	0
3	6	A07	7000_20T21	2609	4819	6199	1	0
3	6	A07	7000_20T21	2610	4623	17493	1	0
3	6	A07	7000_20T21	2611	3502	11406	1	0
3	6	A07	7000_20T21	2612	4972	6494	1	0
3	6	A07	7000_20T21	2613	3554	8511	1	0
3	6	A07	7000_20T21	2614	5881	7706	1	0
3	6	A07	7000_20T21	2615	4697	12270	1	0
3	6	A07	7000_20T21	2616	3577	3419	1	0
3	6	A07	7000_20T21	2617	4508	9113	1	0
3	6	A07	7000_20T21	2618	3249	9233	1	0
3	6	A07	7000_20T21	2619	6013	8497	1	0
3	6	A07	7000_20T21	2620	3566	5847	1	0
3	6	A07	7000_20T21	2621	6115	16805	1	0
3	6	A07	7000_20T21	2622	3306	8654	1	0
3	6	A07	7000_20T21	2623	3826	8995	1	0
3	6	A07	7000_20T21	2624	4846	8991	1	0
3	6	A07	7000_20T21	2625	3487	6506	1	0
3	6	A07	7000_20T21	2626	2389	10106	1	0
3	6	A07	7000_20T21	2627	8437	14407	1	0
3	6	A07	7000_20T21	2628	6028	9109	1	0
3	6	A07	7000_20T21	2629	4880	5745	1	0
3	6	A07	7000_20T21	2630	7102	6320	1	0
3	6	A07	7000_20T21	2631	3588	5981	1	0
3	6	A07	7000_20T21	2632	1001	25786	1	0
3	6	A07	7000_20T21	2633	2201	8731	1	0
3	6	A07	7000_20T21	2634	4822	9520	1	0
3	6	A07	7000_20T21	2635	3602	6961	1	0
3	6	A07	7000_20T21	2636	3624	6198	1	0
3	6	A07	7000_20T21	2637	1980	6005	1	0
3	6	A07	7000_20T21	2638	4577	8767	1	0
3	6	A07	7000_20T21	2639	3454	10214	1	0
3	6	A07	7000_20T21	2640	2200	14699	1	0
3	6	A07	7000_20T21	2641	3374	8823	1	0
3	6	A07	7000_20T21	2642	1032	17369	1	0
3	6	A07	7000_20T21	2643	2319	6052	1	0
3	6	A07	7000_20T21	2644	1079	8688	1	0
3	6	A07	7000_20T21	2645	4874	7244	1	0
3	6	A07	7000_20T21	2646	1091	11655	1	0
3	6	A07	7000_20T21	2647	6165	5995	1	0
3	6	A07	7000_20T21	2648	4816	6270	1	0
3	6	A07	7000_20T21	2649	3571	19140	1	0
3	6	A07	7000_20T21	2650	6104	11909	1	0
3	6	A07	7000_20T21	2651	3474	8463	1	0
3	6	A07	7000_20T21	2652	4652	11910	1	0
3	6	A07	7000_20T21	2653	5800	11140	1	0
3	6	A07	7000_20T21	2654	3115	8665	1	0
3	6	A07	7000_20T21	2655	4793	9002	1	0
3	6	A07	7000_20T21	2656	2119	10922	1	0
3	6	A07	7000_20T21	2657	4551	14352	1	0
3	6	A07	7000_20T21	2658	2353	11634	1	0
3	6	A07	7000_20T21	2659	1070	5764	1	0
3	6	A07	7000_20T21	2660	2346	11326	1	0
3	6	A07	7000_20T21	2661	4690	16471	1	0
3	6	A07	7000_20T21	2662	3446	9114	1	0
3	6	A07	7000_20T21	2663	3713	12292	0	0
3	6	A07	7000_20T21	2664	4568	8877	1	0
3	6	A07	7000_20T21	2665	3718	11934	1	0
3	6	A07	7000_20T21	2666	4482	8712	1	0
3	6	A07	7000_20T21	2667	3714	6163	1	0
3	6	A07	7000_20T21	2668	7087	11412	1	0
3	6	A07	7000_20T21	2669	4992	8440	1	0
3	6	A07	7000_20T21	2670	983	10625	1	0
3	6	A07	7000_20T21	2671	2319	11989	1	0
3	6	A07	7000_20T21	2672	5872	17136	1	0
3	6	A07	7000_20T21	2673	2287	11455	1	0
3	6	A07	7000_20T21	2674	2342	13462	1	0
3	6	A07	7000_20T21	2675	4949	8987	1	0
3	6	A07	7000_20T21	2676	4463	3396	1	0
3	6	A07	7000_20T21	2677	992	10733	1	0
3	6	A07	7000_20T21	2678	5839	11711	1	0
3	6	A07	7000_20T21	2679	3413	13316	1	0
3	6	A07	7000_20T21	2680	7519	14226	1	0
3	6	A07	7000_20T21	2681	6182	14389	1	0
3	6	A07	7000_20T21	2682	4658	6413	1	0
3	6	A07	7000_20T21	2683	5946	8729	1	0
3	6	A07	7000_20T21	2684	3447	11527	1	0
3	6	A07	7000_20T21	2685	7057	8883	1	0
3	6	A07	7000_20T21	2686	2183	13757	1	0
3	6	A07	7000_20T21	2687	3561	11700	1	0
3	6	A07	7000_20T21	2688	957	14241	1	0
3	6	A07	7000_20T21	2689	6040	8644	1	0
3	6	A07	7000_20T21	2690	8327	9092	1	0
3	6	A07	7000_20T21	2691	2081	16318	1	0
3	6	A07	7000_20T21	2692	3355	14175	1	0
3	6	A07	7000_20T21	2693	1066	8330	1	0
3	6	A07	7000_20T21	2694	2246	11008	1	0
3	6	A07	7000_20T21	2695	992	11426	1	0
3	6	A07	7000_20T21	2696	3430	14186	1	0
3	6	A07	7000_20T21	2697	2091	8357	1	0
3	6	A07	7000_20T21	2698	3599	8287	1	0
3	6	A07	7000_20T21	2699	3655	6211	1	0
3	6	A07	7000_20T21	2700	2034	6384	1	0
3	6	A07	7000_20T21	2701	6341	9142	1	0
3	6	A07	7000_20T21	2702	2185	12143	1	0
3	6	A07	7000_20T21	2703	5837	6266	1	0
3	6	A07	7000_20T21	2704	8815	16849	1	0
3	6	A07	7000_20T21	2705	3375	16590	1	0
3	6	A07	7000_20T21	2706	3341	11263	1	0
3	6	A07	7000_20T21	2707	3515	14189	1	0
3	6	A07	7000_20T21	2708	6244	6561	1	0
3	6	A07	7000_20T21	2709	2372	13611	1	0
3	6	A07	7000_20T21	2710	5097	9128	1	0
3	6	A07	7000_20T21	2711	2305	11515	1	0
3	6	A07	7000_20T21	2712	3298	8686	1	0
3	6	A07	7000_20T21	2713	4528	11380	1	0
3	6	A07	7000_20T21	2714	3405	6225	1	0
3	6	A07	7000_20T21	2715	1025	13664	1	0
3	6	A07	7000_20T21	2716	6341	5243	1	0
3	6	A07	7000_20T21	2717	5016	6360	1	0
3	6	A07	7000_20T21	2718	2330	9253	1	0
3	6	A07	7000_20T21	2719	6146	9404	1	0
3	6	A07	7000_20T21	2720	4922	10713	1	0
3	6	A07	7000_20T21	2721	2298	6226	1	0
3	6	A07	7000_20T21	2722	7208	11026	1	0
3	6	A07	7000_20T21	2723	3170	19582	1	0
3	6	A07	7000_20T21	2724	5972	5846	1	0
3	6	A07	7000_20T21	2725	7343	13933	1	0
3	6	A07	7000_20T21	2726	7734	11954	1	0
3	6	A07	7000_20T21	2727	3957	9073	1	0
3	6	A07	7000_20T21	2728	3613	13165	1	0
3	6	A07	7000_20T21	2729	3596	11242	1	0
3	6	A07	7000_20T21	2730	4414	11558	1	0
3	6	A07	7000_20T21	2731	2214	9161	1	0
3	6	A07	7000_20T21	2732	3539	9196	1	0
3	6	A07	7000_20T21	2733	883	11415	1	0
3	6	A07	7000_20T21	2734	6199	6387	1	0
3	6	A07	7000_20T21	2735	3438	14742	1	0
3	6	A07	7000_20T21	2736	3267	16900	1	0
3	6	A07	7000_20T21	2737	5293	6458	1	0
3	6	A07	7000_20T21	2738	1037	13675	1	0
3	6	A07	7000_20T21	2739	3430	9356	1	0
3	6	A07	7000_20T21	2740	7480	5991	1	0
3	6	A07	7000_20T21	2741	4632	11690	1	0
3	6	A07	7000_20T21	2742	4713	6478	1	0
3	6	A07	7000_20T21	2743	1134	14150	1	0
3	6	A07	7000_20T21	2744	2400	14196	1	0
3	6	A07	7000_20T21	2745	1899	11146	1	0
3	6	A07	7000_20T21	2746	930	8825	1	0
3	6	A07	7000_20T21	2747	3551	8698	1	0
3	6	A07	7000_20T21	2748	7375	6254	1	0
3	6	A07	7000_20T21	2749	5796	14006	1	0
3	6	A07	7000_20T21	2750	3538	11127	1	0
3	6	A07	7000_20T21	2751	3546	11956	1	0
3	6	A07	7000_20T21	2752	7701	11966	1	0
3	6	A07	7000_20T21	2753	2019	17129	1	0
3	6	A07	7000_20T21	2754	3587	3497	1	0
3	6	A07	7000_20T21	2755	6295	6051	1	0
3	6	A07	7000_20T21	2756	3213	5752	1	0
3	6	A07	7000_20T21	2757	6118	3903	1	0
3	6	A07	7000_20T21	2758	6022	3498	1	0
3	6	A07	7000_20T21	2759	6055	11106	1	0
3	6	A07	7000_20T21	2760	7389	6113	1	0
3	6	A07	7000_20T21	2761	3668	15895	1	0
3	6	A07	7000_20T21	2762	5047	17435	1	0
3	6	A07	7000_20T21	2763	2321	10952	1	0
3	6	A07	7000_20T21	2764	3308	11685	1	0
3	6	A07	7000_20T21	2765	1920	11216	1	0
3	6	A07	7000_20T21	2766	4572	9832	1	0
3	6	A07	7000_20T21	2767	3502	8971	1	0
3	6	A07	7000_20T21	2768	5328	6185	1	0
3	6	A07	7000_20T21	2769	7226	8511	1	0
3	6	A07	7000_20T21	2770	2316	13729	1	0
3	6	A07	7000_20T21	2771	4787	9364	1	0
3	6	A07	7000_20T21	2772	4701	5907	1	0
3	6	A07	7000_20T21	2773	4551	6027	1	0
3	6	A07	7000_20T21	2774	3728	8960	1	0
3	6	A07	7000_20T21	2775	4877	16887	1	0
3	6	A07	7000_20T21	2776	6024	11526	1	0
3	6	A07	7000_20T21	2777	1092	9316	1	0
3	6	A07	7000_20T21	2778	2257	9178	1	0
3	6	A07	7000_20T21	2779	5842	14909	1	0
3	6	A07	7000_20T21	2780	2319	15044	1	0
3	6	A07	7000_20T21	2781	2353	8772	1	0
3	6	A07	7000_20T21	2782	5999	6321	1	0
3	6	A07	7000_20T21	2783	2093	17202	1	0
3	6	A07	7000_20T21	2784	4744	12111	1	0
3	6	A07	7000_20T21	2785	3363	11320	1	0
3	6	A07	7000_20T21	2786	4513	9281	1	0
3	6	A07	7000_20T21	2787	2314	10464	1	0
3	6	A07	7000_20T21	2788	2281	11619	1	0
3	6	A07	7000_20T21	2789	4527	5569	1	0
3	6	A07	7000_20T21	2790	7328	6744	1	0
3	6	A07	7000_20T21	2791	7504	18850	1	0
3	6	A07	7000_20T21	2792	2396	11236	1	0
3	6	A07	7000_20T21	2793	3854	6860	1	0
3	6	A07	7000_20T21	2794	3223	13999	1	0
3	6	A07	7000_20T21	2795	5035	11901	1	0
3	6	A07	7000_20T21	2796	3393	11429	1	0
3	6	A07	7000_20T21	2797	2371	13829	1	0
3	6	A07	7000_20T21	2798	2033	14225	1	0
3	6	A07	7000_20T21	2799	3736	10943	1	0
3	6	A07	7000_20T21	2800	4986	14625	1	0
3	6	A07	7000_20T21	2801	4789	14193	1	0
3	6	A07	7000_20T21	2802	2253	6352	1	0
3	6	A07	7000_20T21	2803	2403	6789	1	0
3	6	A07	7000_20T21	2804	3449	8959	1	0
3	6	A07	7000_20T21	2805	3597	11134	1	0
3	6	A07	7000_20T21	2806	4356	16719	1	0
3	6	A07	7000_20T21	2807	3658	8169	1	0
3	6	A07	7000_20T21	2808	947	5894	1	0
3	6	A07	7000_20T21	2809	2002	14089	1	0
3	6	A07	7000_20T21	2810	2311	11192	1	0
3	6	A07	7000_20T21	2811	4786	8444	1	0
3	6	A07	7000_20T21	2812	1916	11532	1	0
3	6	A07	7000_20T21	2813	1054	21829	1	0
3	6	A07	7000_20T21	2814	2351	14501	1	0
3	6	A07	7000_20T21	2815	4924	9774	1	0
3	6	A07	7000_20T21	2816	2322	11233	1	0
3	6	A07	7000_20T21	2817	3580	9145	1	0
3	6	A07	7000_20T21	2818	5918	13178	1	0
3	6	A07	7000_20T21	2819	5198	17011	1	0
3	6	A07	7000_20T21	2820	2168	9044	1	0
3	6	A07	7000_20T21	2821	4673	6621	1	0
3	6	A07	7000_20T21	2822	8516	8933	1	0
3	6	A07	7000_20T21	2823	6133	13842	1	0
3	6	A07	7000_20T21	2824	4831	14085	1	0
3	6	A07	7000_20T21	2825	7134	12944	1	0
3	6	A07	7000_20T21	2826	3504	14577	1	0
3	6	A07	7000_20T21	2827	2152	14323	1	0
3	6	A07	7000_20T21	2828	3379	6087	1	0
3	6	A07	7000_20T21	2829	3537	3409	1	0
3	6	A07	7000_20T21	2830	4787	9423	1	0
3	6	A07	7000_20T21	2831	2137	6370	1	0
3	6	A07	7000_20T21	2832	4416	8944	1	0
3	6	A07	7000_20T21	2833	4891	8576	1	0
3	6	A07	7000_20T21	2834	4972	19586	1	0
3	6	A07	7000_20T21	2835	4786	11993	1	0
3	6	A07	7000_20T21	2836	4662	14596	1	0
3	6	A07	7000_20T21	2837	5973	11205	1	0
3	6	A07	7000_20T21	2838	2249	11145	1	0
3	6	A07	7000_20T21	2839	7121	8949	1	0
3	6	A07	7000_20T21	2840	4708	8930	1	0
3	6	A07	7000_20T21	2841	5087	14930	1	0
3	6	A07	7000_20T21	2842	3516	14378	1	0
3	6	A07	7000_20T21	2843	2348	11448	1	0
3	6	A07	7000_20T21	2844	6380	6697	1	0
3	6	A07	7000_20T21	2845	3369	10749	1	0
3	6	A07	7000_20T21	2846	7476	11457	1	0
3	6	A07	7000_20T21	2847	2048	6311	1	0
3	6	A07	7000_20T21	2848	857	16303	1	0
3	6	A07	7000_20T21	2849	3405	13806	1	0
3	6	A07	7000_20T21	2850	3495	16987	1	0
3	6	A07	7000_20T21	2851	4974	14563	1	0
3	6	A07	7000_20T21	2852	4632	11511	1	0
3	6	A07	7000_20T21	2853	4977	16920	1	0
3	6	A07	7000_20T21	2854	2206	6530	1	0
3	6	A07	7000_20T21	2855	3406	8946	1	0
3	6	A07	7000_20T21	2856	3139	16852	1	0
3	6	A07	7000_20T21	2857	3255	11687	1	0
3	6	A07	7000_20T21	2858	6232	3297	1	0
3	6	A07	7000_20T21	2859	6133	6307	1	0
3	6	A07	7000_20T21	2860	4930	11466	1	0
3	6	A07	7000_20T21	2861	975	8241	1	0
3	6	A07	7000_20T21	2862	3253	6073	1	0
3	6	A07	7000_20T21	2863	4590	2915	1	0
3	6	A07	7000_20T21	2864	6762	11207	1	0
3	6	A07	7000_20T21	2865	6179	5944	1	0
3	6	A07	7000_20T21	2866	4680	12674	1	0
3	6	A07	7000_20T21	2867	3452	13843	1	0
3	6	A07	7000_20T21	2868	2148	14126	1	0
3	6	A07	7000_20T21	2869	2410	11042	1	0
3	6	A07	7000_20T21	2870	4908	13667	1	0
3	6	A07	7000_20T21	2871	1004	8897	1	0
3	6	A07	7000_20T21	2872	2201	16454	1	0
3	6	A07	7000_20T21	2873	1075	6250	1	0
3	6	A07	7000_20T21	2874	3526	9097	1	0
3	6	A07	7000_20T21	2875	4791	8960	1	0
3	6	A07	7000_20T21	2876	4707	6124	1	0
3	6	A07	7000_20T21	2877	2281	10250	1	0
3	6	A07	7000_20T21	2878	4896	8817	1	0
3	6	A07	7000_20T21	2879	3498	9186	1	0
3	6	A07	7000_20T21	2880	4675	3747	1	0
3	6	A07	7000_20T21	2881	4832	14443	1	0
3	6	A07	7000_20T21	2882	2223	6302	1	0
3	6	A07	7000_20T21	2883	922	8866	1	0
3	6	A07	7000_20T21	2884	2209	11714	1	0
3	6	A07	7000_20T21	2885	3650	3679	1	0
3	6	A07	7000_20T21	2886	4586	12177	1	0
3	6	A07	7000_20T21	2887	6200	13807	1	0
3	6	A07	7000_20T21	2888	2152	9002	1	0
3	6	A07	7000_20T21	2889	2193	11451	1	0
3	6	A07	7000_20T21	2890	4709	14762	1	0
3	6	A07	7000_20T21	2891	4950	14564	1	0
3	6	A07	7000_20T21	2892	2054	7281	1	0
3	6	A07	7000_20T21	2893	2400	8851	1	0
3	6	A07	7000_20T21	2894	4753	12380	1	0
3	6	A07	7000_20T21	2895	2324	3871	1	0
3	6	A07	7000_20T21	2896	3483	6194	1	0
3	6	A07	7000_20T21	2897	7609	8740	1	0
3	6	A07	7000_20T21	2898	2390	14817	1	0
3	6	A07	7000_20T21	2899	2107	20738	1	0
3	6	A07	7000_20T21	2900	3720	14188	1	0
3	6	A07	7000_20T21	2901	937	8886	1	0
3	6	A07	7000_20T21	2902	3499	14484	1	0
3	6	A07	7000_20T21	2903	5785	18509	1	0
3	6	A07	7000_20T21	2904	6066	8993	1	0
3	6	A07	7000_20T21	2905	3572	19762	1	0
3	6	A07	7000_20T21	2906	1117	14020	1	0
3	6	A07	7000_20T21	2907	7342	6288	1	0
3	6	A07	7000_20T21	2908	3540	7865	1	0
3	6	A07	7000_20T21	2909	1971	13523	1	0
3	6	A07	7000_20T21	2910	4577	14403	1	0
3	6	A07	7000_20T21	2911	958	14173	1	0
3	6	A07	7000_20T21	2912	2323	5852	1	0
3	6	A07	7000_20T21	2913	2098	14144	1	0
3	6	A07	7000_20T21	2914	960	8879	1	0
3	6	A07	7000_20T21	2915	3261	8990	1	0
3	6	A07	7000_20T21	2916	3349	11702	1	0
3	6	A07	7000_20T21	2917	2306	8891	1	0
3	6	A07	7000_20T21	2918	4900	8110	1	0
3	6	A07	7000_20T21	2919	5972	11943	1	0
3	6	A07	7000_20T21	2920	7405	13439	1	0
3	6	A07	7000_20T21	2921	7436	11762	1	0
3	6	A07	7000_20T21	2922	5650	15819	1	0
3	6	A07	7000_20T21	2923	4731	6153	1	0
3	6	A07	7000_20T21	2924	3535	3653	1	0
3	6	A07	7000_20T21	2925	2260	11711	1	0
3	6	A07	7000_20T21	2926	6125	8275	1	0
3	6	A07	7000_20T21	2927	2148	6269	1	0
3	6	A07	7000_20T21	2928	8385	8700	1	0
3	6	A07	7000_20T21	2929	1043	3546	1	0
3	6	A07	7000_20T21	2930	6083	10857	1	0
3	6	A07	7000_20T21	2931	3309	11382	1	0
3	6	A07	7000_20T21	2932	1141	3530	1	0
3	6	A07	7000_20T21	2933	3640	8800	1	0
3	6	A07	7000_20T21	2934	1050	6183	1	0
3	6	A07	7000_20T21	2935	3398	8370	1	0
3	6	A07	7000_20T21	2936	4599	11771	1	0
3	6	A07	7000_20T21	2937	4816	11303	1	0
3	6	A07	7000_20T21	2938	4722	6174	1	0
3	6	A07	7000_20T21	2939	967	12621	1	0
3	6	A07	7000_20T21	2940	1092	13482	1	0
3	6	A07	7000_20T21	2941	3463	11412	1	0
3	6	A07	7000_20T21	2942	3586	10863	1	0
3	6	A07	7000_20T21	2943	3499	8566	1	0
3	6	A07	7000_20T21	2944	3541	22267	1	0
3	6	A07	7000_20T21	2945	3421	8500	1	0
3	6	A07	7000_20T21	2946	4932	8242	1	0
3	6	A07	7000_20T21	2947	3659	9303	1	0
3	6	A07	7000_20T21	2948	4741	8337	1	0
3	6	A07	7000_20T21	2949	4681	14038	1	0
3	6	A07	7000_20T21	2950	1073	6057	1	0
3	6	A07	7000_20T21	2951	3620	14556	1	0
3	6	A07	7000_20T21	2952	2334	13881	1	0
3	6	A07	7000_20T21	2953	2234	6388	1	0
3	6	A07	7000_20T21	2954	3539	6007	1	0
3	6	A07	7000_20T21	2955	5959	8436	1	0
3	6	A07	7000_20T21	2956	2308	8935	1	0
3	6	A07	7000_20T21	2957	4804	9044	1	0
3	6	A07	7000_20T21	2958	2187	18658	1	0
3	6	A07	7000_20T21	2959	4907	13808	1	0
3	6	A07	7000_20T21	2960	3285	17204	1	0
3	6	A07	7000_20T21	2961	3561	16079	1	0
3	6	A07	7000_20T21	2962	4673	11198	1	0
3	6	A07	7000_20T21	2963	4484	10520	1	0
3	6	A07	7000_20T21	2964	7349	9889	1	0
3	6	A07	7000_20T21	2965	6268	14085	1	0
3	6	A07	7000_20T21	2966	2290	16006	1	0
3	6	A07	7000_20T21	2967	6084	8826	1	0
3	6	A07	7000_20T21	2968	4878	11463	1	0
3	6	A07	7000_20T21	2969	8138	7027	1	0
3	6	A07	7000_20T21	2970	4583	10458	1	0
3	6	A07	7000_20T21	2971	5094	13252	1	0
3	6	A07	7000_20T21	2972	4569	6263	1	0
3	6	A07	7000_20T21	2973	4884	14805	1	0
3	6	A07	7000_20T21	2974	6166	10865	1	0
3	6	A07	7000_20T21	2975	3453	8496	1	0
3	6	A07	7000_20T21	2976	3496	11737	1	0
3	6	A07	7000_20T21	2977	2309	14204	1	0
3	6	A07	7000_20T21	2978	2158	11497	1	0
3	6	A07	7000_20T21	2979	2521	6014	1	0
3	6	A07	7000_20T21	2980	2229	6051	1	0
3	6	A07	7000_20T21	2981	4884	11805	1	0
3	6	A07	7000_20T21	2982	4903	8846	1	0
3	6	A07	7000_20T21	2983	3321	11043	1	0
3	6	A07	7000_20T21	2984	5971	5970	1	0
3	6	A07	7000_20T21	2985	3709	14443	1	0
3	6	A07	7000_20T21	2986	5861	3187	1	0
3	6	A07	7000_20T21	2987	2281	8491	1	0
3	6	A07	7000_20T21	2988	3459	11043	1	0
3	6	A07	7000_20T21	2989	4740	16279	1	0
3	6	A07	7000_20T21	2990	3504	7741	1	0
3	6	A07	7000_20T21	2991	5000	6341	1	0
3	6	A07	7000_20T21	2992	3872	19177	0	0
3	6	A07	7000_20T21	2993	3481	8609	1	0
3	6	A07	7000_20T21	2994	4955	9287	1	0
3	6	A07	7000_20T21	2995	5790	13786	1	0
3	6	A07	7000_20T21	2996	4627	8853	1	0
3	6	A07	7000_20T21	2997	2399	8482	1	0
3	6	A07	7000_20T21	2998	3706	9212	1	0
3	6	A07	7000_20T21	2999	2402	10815	1	0
3	6	A07	7000_20T21	3000	4544	11744	1	0
3	6	A07	7000_20T21	3001	1050	7488	1	0
3	6	A07	7000_20T21	3002	3301	9051	1	0
3	6	A07	7000_20T21	3003	2392	11454	1	0
3	6	A07	7000_20T21	3004	2331	13650	1	0
3	6	A07	7000_20T21	3005	4450	11470	1	0
3	6	A07	7000_20T21	3006	1001	14071	1	0
3	6	A07	7000_20T21	3007	4635	10100	1	0
3	6	A07	7000_20T21	3008	4550	3491	1	0
3	6	A07	7000_20T21	3009	2255	10680	1	0
3	6	A07	7000_20T21	3010	2370	11582	1	0
3	6	A07	7000_20T21	3011	3477	13580	1	0
3	6	A07	7000_20T21	3012	1968	5814	1	0
3	6	A07	7000_20T21	3013	4710	8461	1	0
3	6	A07	7000_20T21	3014	1066	11052	1	0
3	6	A07	7000_20T21	3015	6123	16692	1	0
3	6	A07	7000_20T21	3016	5862	8184	1	0
3	6	A07	7000_20T21	3017	5873	5845	1	0
3	6	A07	7000_20T21	3018	4896	11190	1	0
3	6	A07	7000_20T21	3019	5789	6175	1	0
3	6	A07	7000_20T21	3020	3731	11061	1	0
3	6	A07	7000_20T21	3021	4608	8718	1	0
3	6	A07	7000_20T21	3022	3291	3152	1	0
3	6	A07	7000_20T21	3023	2232	13926	1	0
3	6	A07	7000_20T21	3024	3487	11714	1	0
3	6	A07	7000_20T21	3025	5085	8900	1	0
3	6	A07	7000_20T21	3026	2601	14758	1	0
3	6	A07	7000_20T21	3027	4546	8738	1	0
3	6	A07	7000_20T21	3028	5809	8620	1	0
3	6	A07	7000_20T21	3029	4674	11524	1	0
3	6	A07	7000_20T21	3030	3629	8177	1	0
3	6	A07	7000_20T21	3031	6382	14826	1	0
3	6	A07	7000_20T21	3032	5059	11334	1	0
3	6	A07	7000_20T21	3033	5791	3415	1	0
3	6	A07	7000_20T21	3034	2448	11970	1	0
3	6	A07	7000_20T21	3035	3562	13708	1	0
3	6	A07	7000_20T21	3036	2317	6865	1	0
3	6	A07	7000_20T21	3037	1911	8953	1	0
3	6	A07	7000_20T21	3038	4950	8652	1	0
3	6	A07	7000_20T21	3039	4717	11817	1	0
3	6	A07	7000_20T21	3040	4869	6175	1	0
3	6	A07	7000_20T21	3041	995	8699	1	0
3	6	A07	7000_20T21	3042	3431	6341	1	0
3	6	A07	7000_20T21	3043	3414	24215	1	0
3	6	A07	7000_20T21	3044	3704	6193	1	0
3	6	A07	7000_20T21	3045	3863	6169	1	0
3	6	A07	7000_20T21	3046	4726	6209	1	0
3	6	A07	7000_20T21	3047	894	17337	1	0
3	6	A07	7000_20T21	3048	3788	8397	1	0
3	6	A07	7000_20T21	3049	3653	3272	1	0
3	6	A07	7000_20T21	3050	3418	6589	1	0
3	6	A07	7000_20T21	3051	2046	12104	1	0
3	6	A07	7000_20T21	3052	2436	8845	1	0
3	6	A07	7000_20T21	3053	2291	8940	1	0
3	6	A07	7000_20T21	3054	5635	11787	1	0
3	6	A07	7000_20T21	3055	4566	8864	1	0
3	6	A07	7000_20T21	3056	4965	11234	1	0
3	6	A07	7000_20T21	3057	3596	9388	1	0
3	6	A07	7000_20T21	3058	5014	18418	1	0
3	6	A07	7000_20T21	3059	4939	14557	1	0
3	6	A07	7000_20T21	3060	6086	16408	1	0
3	6	A07	7000_20T21	3061	3315	8606	1	0
3	6	A07	7000_20T21	3062	1000	6001	1	0
3	6	A07	7000_20T21	3063	4865	10864	1	0
3	6	A07	7000_20T21	3064	4463	3267	1	0
3	6	A07	7000_20T21	3065	3567	8532	1	0
3	6	A07	7000_20T21	3066	2041	11074	1	0
3	6	A07	7000_20T21	3067	2264	5709	1	0
3	6	A07	7000_20T21	3068	8724	16427	1	0
3	6	A07	7000_20T21	3069	2004	9192	1	0
3	6	A07	7000_20T21	3070	1033	5854	1	0
3	6	A07	7000_20T21	3071	5823	14097	1	0
3	6	A07	7000_20T21	3072	2388	11045	1	0
3	6	A07	7000_20T21	3073	3626	11512	1	0
3	6	A07	7000_20T21	3074	2083	6004	1	0
3	6	A07	7000_20T21	3075	3560	6212	1	0
3	6	A07	7000_20T21	3076	7389	6322	1	0
3	6	A07	7000_20T21	3077	1058	7715	1	0
3	6	A07	7000_20T21	3078	6219	7257	1	0
3	6	A07	7000_20T21	3079	3608	14115	1	0
3	6	A07	7000_20T21	3080	3153	6314	1	0
3	6	A07	7000_20T21	3081	5857	9010	1	0
3	6	A07	7000_20T21	3082	2210	14288	1	0
3	6	A07	7000_20T21	3083	4882	8820	1	0
3	6	A07	7000_20T21	3084	7310	11678	1	0
3	6	A07	7000_20T21	3085	2230	8958	1	0
3	6	A07	7000_20T21	3086	8511	11831	1	0
3	6	A07	7000_20T21	3087	2169	8547	1	0
3	6	A07	7000_20T21	3088	3573	3558	1	0
3	6	A07	7000_20T21	3089	6234	11434	1	0
3	6	A07	7000_20T21	3090	3519	13399	1	0
3	6	A07	7000_20T21	3091	7510	11840	1	0
3	6	A07	7000_20T21	3092	4505	8985	1	0
3	6	A07	7000_20T21	3093	5934	12037	1	0
3	6	A07	7000_20T21	3094	3449	10832	1	0
3	6	A07	7000_20T21	3095	4602	9267	1	0
3	6	A07	7000_20T21	3096	2011	6177	1	0
3	6	A07	7000_20T21	3097	4181	3590	1	0
3	6	A07	7000_20T21	3098	4982	11166	1	0
3	6	A07	7000_20T21	3099	4708	11591	1	0
3	6	A07	7000_20T21	3100	4395	16286	1	0
3	6	A07	7000_20T21	3101	4751	8337	1	0
3	6	A07	7000_20T21	3102	3621	11431	1	0
3	6	A07	7000_20T21	3103	5748	10843	1	0
3	6	A07	7000_20T21	3104	3385	14409	1	0
3	6	A07	7000_20T21	3105	4601	6675	1	0
3	6	A07	7000_20T21	3106	3516	14491	1	0
3	6	A07	7000_20T21	3107	874	14223	1	0
3	6	A07	7000_20T21	3108	2025	15620	1	0
3	6	A07	7000_20T21	3109	4950	11411	1	0
3	6	A07	7000_20T21	3110	4811	5783	1	0
3	6	A07	7000_20T21	3111	3342	3047	1	0
3	6	A07	7000_20T21	3112	4855	8597	1	0
3	6	A07	7000_20T21	3113	3547	14204	1	0
3	6	A07	7000_20T21	3114	6111	16736	1	0
3	6	A07	7000_20T21	3115	4710	11686	1	0
3	6	A07	7000_20T21	3116	5171	14711	1	0
3	6	A07	7000_20T21	3117	3260	11443	1	0
3	6	A07	7000_20T21	3118	3646	8790	1	0
3	6	A07	7000_20T21	3119	973	6277	1	0
3	6	A07	7000_20T21	3120	3589	13727	1	0
3	6	A07	7000_20T21	3121	2687	11666	1	0
3	6	A07	7000_20T21	3122	4699	5837	1	0
3	6	A07	7000_20T21	3123	2276	9420	1	0
3	6	A07	7000_20T21	3124	5913	11875	1	0
3	6	A07	7000_20T21	3125	3594	14714	1	0
3	6	A07	7000_20T21	3126	5760	8185	1	0
3	6	A07	7000_20T21	3127	2006	10913	1	0
3	6	A07	7000_20T21	3128	3526	14649	1	0
3	6	A07	7000_20T21	3129	1961	8187	1	0
3	6	A07	7000_20T21	3130	4946	6402	1	0
3	6	A07	7000_20T21	3131	5929	7448	1	0
3	6	A07	7000_20T21	3132	2341	5652	1	0
3	6	A07	7000_20T21	3133	5909	18951	1	0
3	6	A07	7000_20T21	3134	3475	11806	1	0
3	6	A07	7000_20T21	3135	4846	3704	1	0
3	6	A07	7000_20T21	3136	2254	11969	1	0
3	6	A07	7000_20T21	3137	2244	10869	1	0
3	6	A07	7000_20T21	3138	4601	14078	1	0
3	6	A07	7000_20T21	3139	2378	6321	1	0
3	6	A07	7000_20T21	3140	7188	3804	1	0
3	6	A07	7000_20T21	3141	4522	19339	1	0
3	6	A07	7000_20T21	3142	3583	10981	1	0
3	6	A07	7000_20T21	3143	972	11245	1	0
3	6	A07	7000_20T21	3144	4776	8988	1	0
3	6	A07	7000_20T21	3145	7465	8538	1	0
3	6	A07	7000_20T21	3146	2155	8713	1	0
3	6	A07	7000_20T21	3147	2367	15525	1	0
3	6	A07	7000_20T21	3148	5836	9065	1	0
3	6	A07	7000_20T21	3149	3537	6148	1	0
3	6	A07	7000_20T21	3150	2286	5818	1	0
3	6	A07	7000_20T21	3151	3659	6862	1	0
3	6	A07	7000_20T21	3152	2258	11524	1	0
3	6	A07	7000_20T21	3153	5716	14064	1	0
3	6	A07	7000_20T21	3154	4730	6106	1	0
3	6	A07	7000_20T21	3155	4515	14551	1	0
3	6	A07	7000_20T21	3156	4956	8573	1	0
3	6	A07	7000_20T21	3157	5933	11732	1	0
3	6	A07	7000_20T21	3158	2245	8997	1	0
3	6	A07	7000_20T21	3159	5784	11082	1	0
3	6	A07	7000_20T21	3160	2420	6149	1	0
3	6	A07	7000_20T21	3161	4933	9075	1	0
3	6	A07	7000_20T21	3162	4600	14101	1	0
3	6	A07	7000_20T21	3163	6043	11392	1	0
3	6	A07	7000_20T21	3164	2165	7779	1	0
3	6	A07	7000_20T21	3165	2222	10468	1	0
3	6	A07	7000_20T21	3166	2459	11393	1	0
3	6	A07	7000_20T21	3167	4761	6521	1	0
3	6	A07	7000_20T21	3168	1954	6097	1	0
3	6	A07	7000_20T21	3169	5884	7272	1	0
3	6	A07	7000_20T21	3170	4384	11000	1	0
3	6	A07	7000_20T21	3171	4782	9066	1	0
3	6	A07	7000_20T21	3172	4678	11132	1	0
3	6	A07	7000_20T21	3173	4618	16735	1	0
3	6	A07	7000_20T21	3174	2022	8777	1	0
3	6	A07	7000_20T21	3175	3666	6347	1	0
3	6	A07	7000_20T21	3176	3740	11294	1	0
3	6	A07	7000_20T21	3177	2236	11030	1	0
3	6	A07	7000_20T21	3178	6238	9132	1	0
3	6	A07	7000_20T21	3179	6041	14460	1	0
3	6	A07	7000_20T21	3180	3446	13777	1	0
3	6	A07	7000_20T21	3181	4708	11036	1	0
3	6	A07	7000_20T21	3182	5034	8239	1	0
3	6	A07	7000_20T21	3183	2236	18971	1	0
3	6	A07	7000_20T21	3184	3475	8327	1	0
3	6	A07	7000_20T21	3185	3534	13916	1	0
3	6	A07	7000_20T21	3186	2668	12101	1	0
3	6	A07	7000_20T21	3187	3579	11328	1	0
3	6	A07	7000_20T21	3188	3693	8852	1	0
3	6	A07	7000_20T21	3189	3562	11356	1	0
3	6	A07	7000_20T21	3190	1061	11012	1	0
3	6	A07	7000_20T21	3191	1132	16909	1	0
3	6	A07	7000_20T21	3192	5916	14060	1	0
3	6	A07	7000_20T21	3193	7129	6710	1	0
3	6	A07	7000_20T21	3194	2105	8890	1	0
3	6	A07	7000_20T21	3195	2230	14132	1	0
3	6	A07	7000_20T21	3196	2233	8730	1	0
3	6	A07	7000_20T21	3197	4485	11014	1	0
3	6	A07	7000_20T21	3198	5160	14665	1	0
3	6	A07	7000_20T21	3199	2339	3286	1	0
3	6	A07	7000_20T21	3200	4716	10907	1	0
3	6	A07	7000_20T21	3201	3482	6239	1	0
3	6	A07	7000_20T21	3202	4525	5926	1	0
3	6	A07	7000_20T21	3203	2019	3269	1	0
3	6	A07	7000_20T21	3204	6151	16951	1	0
3	6	A07	7000_20T21	3205	6159	9370	1	0
3	6	A07	7000_20T21	3206	3452	6600	1	0
3	6	A07	7000_20T21	3207	4853	9055	1	0
3	6	A07	7000_20T21	3208	3432	11135	1	0
3	6	A07	7000_20T21	3209	5863	9373	1	0
3	6	A07	7000_20T21	3210	8275	6607	1	0
3	6	A07	7000_20T21	3211	4871	14826	1	0
3	6	A07	7000_20T21	3212	4547	6030	1	0
3	6	A07	7000_20T21	3213	8535	13760	1	0
3	6	A07	7000_20T21	3214	3836	20342	1	0
3	6	A07	7000_20T21	3215	2131	8548	1	0
3	6	A07	7000_20T21	3216	3427	6381	1	0
3	6	A07	7000_20T21	3217	970	6032	1	0
3	6	A07	7000_20T21	3218	4823	11290	1	0
3	6	A07	7000_20T21	3219	862	15821	1	0
3	6	A07	7000_20T21	3220	2035	3337	1	0
3	6	A07	7000_20T21	3221	3642	6357	1	0
3	6	A07	7000_20T21	3222	5033	8665	1	0
3	6	A07	7000_20T21	3223	2012	8819	1	0
3	6	A07	7000_20T21	3224	2257	10762	1	0
3	6	A07	7000_20T21	3225	2229	14382	1	0
3	6	A07	7000_20T21	3226	6208	6288	1	0
3	6	A07	7000_20T21	3227	4813	10821	1	0
3	6	A07	7000_20T21	3228	3248	8852	1	0
3	6	A07	7000_20T21	3229	2223	6525	1	0
3	6	A07	7000_20T21	3230	4600	6305	1	0
3	6	A07	7000_20T21	3231	896	10510	1	0
3	6	A07	7000_20T21	3232	3332	13783	1	0
3	6	A07	7000_20T21	3233	3232	5764	1	0
3	6	A07	7000_20T21	3234	6374	12344	1	0
3	6	A07	7000_20T21	3235	3521	14092	1	0
3	6	A07	7000_20T21	3236	3427	8973	1	0
3	6	A07	7000_20T21	3237	6172	11666	1	0
3	6	A07	7000_20T21	3238	4744	5789	1	0
3	6	A07	7000_20T21	3239	4551	11425	1	0
3	6	A07	7000_20T21	3240	3924	8684	1	0
3	6	A07	7000_20T21	3241	3441	13721	1	0
3	6	A07	7000_20T21	3242	3680	6782	1	0
3	6	A07	7000_20T21	3243	2285	14947	1	0
3	6	A07	7000_20T21	3244	6171	5577	1	0
3	6	A07	7000_20T21	3245	5782	11888	1	0
3	6	A07	7000_20T21	3246	5010	9066	1	0
3	6	A07	7000_20T21	3247	4793	11429	1	0
3	6	A07	7000_20T21	3248	3790	8668	1	0
3	6	A07	7000_20T21	3249	2242	9114	1	0
3	6	A07	7000_20T21	3250	3521	11143	1	0
3	6	A07	7000_20T21	3251	3854	6008	1	0
3	6	A07	7000_20T21	3252	3759	6660	1	0
3	6	A07	7000_20T21	3253	3355	8430	1	0
3	6	A07	7000_20T21	3254	2408	14060	1	0
3	6	A07	7000_20T21	3255	4543	14077	1	0
3	6	A07	7000_20T21	3256	3744	6010	1	0
3	6	A07	7000_20T21	3257	2287	6509	1	0
3	6	A07	7000_20T21	3258	1009	11485	1	0
3	6	A07	7000_20T21	3259	2334	10900	1	0
3	6	A07	7000_20T21	3260	3624	3512	1	0
3	6	A07	7000_20T21	3261	1041	11371	1	0
3	6	A07	7000_20T21	3262	5194	10951	1	0
3	6	A07	7000_20T21	3263	2429	11153	1	0
3	6	A07	7000_20T21	3264	2464	6263	1	0
3	6	A07	7000_20T21	3265	6235	11136	1	0
3	6	A07	7000_20T21	3266	4733	3828	1	0
3	6	A07	7000_20T21	3267	2266	8950	1	0
3	6	A07	7000_20T21	3268	4476	13876	1	0
3	6	A07	7000_20T21	3269	3490	14877	1	0
3	6	A07	7000_20T21	3270	3391	17167	1	0
3	6	A07	7000_20T21	3271	2314	11593	1	0
3	6	A07	7000_20T21	3272	4729	11428	1	0
3	6	A07	7000_20T21	3273	2269	14422	1	0
3	6	A07	7000_20T21	3274	2164	11601	1	0
3	6	A07	7000_20T21	3275	4689	11609	1	0
3	6	A07	7000_20T21	3276	7354	11132	1	0
3	6	A07	7000_20T21	3277	3580	9047	1	0
3	6	A07	7000_20T21	3278	2307	11332	1	0
3	6	A07	7000_20T21	3279	3369	10035	1	0
3	6	A07	7000_20T21	3280	3208	11192	1	0
3	6	A07	7000_20T21	3281	4496	8483	1	0
3	6	A07	7000_20T21	3282	3426	16556	1	0
3	6	A07	7000_20T21	3283	1034	5687	1	0
3	6	A07	7000_20T21	3284	4887	17185	1	0
3	6	A07	7000_20T21	3285	4747	3602	1	0
3	6	A07	7000_20T21	3286	2032	3271	1	0
3	6	A07	7000_20T21	3287	2475	11430	1	0
3	6	A07	7000_20T21	3288	947	11009	1	0
3	6	A07	7000_20T21	3289	4703	11798	1	0
3	6	A07	7000_20T21	3290	3709	11693	1	0
3	6	A07	7000_20T21	3291	3383	8449	1	0
3	6	A07	7000_20T21	3292	3550	6062	1	0
3	6	A07	7000_20T21	3293	3710	14747	1	0
3	6	A07	7000_20T21	3294	2151	7734	1	0
3	6	A07	7000_20T21	3295	6233	14268	1	0
3	6	A07	7000_20T21	3296	4557	8994	1	0
3	6	A07	7000_20T21	3297	5797	8917	1	0
3	6	A07	7000_20T21	3298	3516	9022	1	0
3	6	A07	7000_20T21	3299	2500	11851	1	0
3	6	A07	7000_20T21	3300	5893	9271	1	0
3	6	A07	7000_20T21	3301	4707	9039	1	0
3	6	A07	7000_20T21	3302	3758	14297	1	0
3	6	A07	7000_20T21	3303	2328	11306	1	0
3	6	A07	7000_20T21	3304	2297	11911	1	0
3	6	A07	7000_20T21	3305	4707	14369	1	0
3	6	A07	7000_20T21	3306	1072	8622	1	0
3	6	A07	7000_20T21	3307	2089	14518	1	0
3	6	A07	7000_20T21	3308	3738	9114	1	0
3	6	A07	7000_20T21	3309	7315	6251	1	0
3	6	A07	7000_20T21	3310	4579	15724	1	0
3	6	A07	7000_20T21	3311	4786	3575	1	0
3	6	A07	7000_20T21	3312	4824	9052	1	0
3	6	A07	7000_20T21	3313	4912	10681	1	0
3	6	A07	7000_20T21	3314	5015	9129	1	0
3	6	A07	7000_20T21	3315	4753	8730	1	0
3	6	A07	7000_20T21	3316	2229	8775	1	0
3	6	A07	7000_20T21	3317	3549	8319	1	0
3	6	A07	7000_20T21	3318	3679	16643	1	0
3	6	A07	7000_20T21	3319	3560	8851	1	0
3	6	A07	7000_20T21	3320	2392	11741	1	0
3	6	A07	7000_20T21	3321	5905	10988	1	0
3	6	A07	7000_20T21	3322	922	11401	1	0
3	6	A07	7000_20T21	3323	7103	14123	1	0
3	6	A07	7000_20T21	3324	4591	11694	1	0
3	6	A07	7000_20T21	3325	3446	12167	1	0
3	6	A07	7000_20T21	3326	7541	11913	1	0
3	6	A07	7000_20T21	3327	890	16938	1	0
3	6	A07	7000_20T21	3328	2288	18268	1	0
3	6	A07	7000_20T21	3329	5990	5880	1	0
3	6	A07	7000_20T21	3330	3541	13611	1	0
3	6	A07	7000_20T21	3331	2118	8603	1	0
3	6	A07	7000_20T21	3332	4941	6215	1	0
3	6	A07	7000_20T21	3333	7442	10118	1	0
3	6	A07	7000_20T21	3334	5880	9285	1	0
3	6	A07	7000_20T21	3335	2285	12397	1	0
3	6	A07	7000_20T21	3336	8688	8854	1	0
3	6	A07	7000_20T21	3337	2432	6075	1	0
3	6	A07	7000_20T21	3338	6444	3597	1	0
3	6	A07	7000_20T21	3339	4718	9244	1	0
3	6	A07	7000_20T21	3340	3668	8821	1	0
3	6	A07	7000_20T21	3341	4666	11591	1	0
3	6	A07	7000_20T21	3342	6148	8418	1	0
3	6	A07	7000_20T21	3343	3627	4042	1	0
3	6	A07	7000_20T21	3344	981	10607	1	0
3	6	A07	7000_20T21	3345	6007	19346	1	0
3	6	A07	7000_20T21	3346	3313	6105	1	0
3	6	A07	7000_20T21	3347	1984	5843	1	0
3	6	A07	7000_20T21	3348	4821	6543	1	0
3	6	A07	7000_20T21	3349	7164	6392	1	0
3	6	A07	7000_20T21	3350	4806	6426	1	0
3	6	A07	7000_20T21	3351	3316	6410	1	0
3	6	A07	7000_20T21	3352	3617	6667	1	0
3	6	A07	7000_20T21	3353	3707	6494	1	0
3	6	A07	7000_20T21	3354	3527	14547	1	0
3	6	A07	7000_20T21	3355	5989	5743	1	0
3	6	A07	7000_20T21	3356	5041	8732	1	0
3	6	A07	7000_20T21	3357	7666	17777	1	0
3	6	A07	7000_20T21	3358	3657	14105	1	0
3	6	A07	7000_20T21	3359	3361	8769	1	0
3	6	A07	7000_20T21	3360	3460	11384	1	0
3	6	A07	7000_20T21	3361	2044	5706	1	0
3	6	A07	7000_20T21	3362	2355	13894	1	0
3	6	A07	7000_20T21	3363	3689	8758	1	0
3	6	A07	7000_20T21	3364	4782	14309	1	0
3	6	A07	7000_20T21	3365	6137	10975	1	0
3	6	A07	7000_20T21	3366	999	13792	1	0
3	6	A07	7000_20T21	3367	2250	12865	1	0
3	6	A07	7000_20T21	3368	2206	13824	1	0
3	6	A07	7000_20T21	3369	2275	17004	1	0
3	6	A07	7000_20T21	3370	3512	18146	1	0
3	6	A07	7000_20T21	3371	4841	14823	1	0
3	6	A07	7000_20T21	3372	3510	14154	1	0
3	6	A07	7000_20T21	3373	3615	14088	1	0
3	6	A07	7000_20T21	3374	2897	15073	1	0
3	6	A07	7000_20T21	3375	3643	8904	1	0
3	6	A07	7000_20T21	3376	4462	3874	1	0
3	6	A07	7000_20T21	3377	3569	9050	1	0
3	6	A07	7000_20T21	3378	3466	13744	1	0
3	6	A07	7000_20T21	3379	3554	11478	1	0
3	6	A07	7000_20T21	3380	2396	8843	1	0
3	6	A07	7000_20T21	3381	2368	10016	1	0
3	6	A07	7000_20T21	3382	2245	8803	1	0
3	6	A07	7000_20T21	3383	2283	17580	1	0
3	6	A07	7000_20T21	3384	3710	5943	1	0
3	6	A07	7000_20T21	3385	2138	16587	1	0
3	6	A07	7000_20T21	3386	6087	13630	1	0
3	6	A07	7000_20T21	3387	3648	6693	1	0
3	6	A07	7000_20T21	3388	2218	10931	1	0
3	6	A07	7000_20T21	3389	5868	11481	1	0
3	6	A07	7000_20T21	3390	4717	9071	1	0
3	6	A07	7000_20T21	3391	3189	5913	1	0
3	6	A07	7000_20T21	3392	4657	14146	1	0
3	6	A07	7000_20T21	3393	2281	8450	1	0
3	6	A07	7000_20T21	3394	6116	14379	1	0
3	6	A07	7000_20T21	3395	8505	13812	1	0
3	6	A07	7000_20T21	3396	5821	9440	1	0
3	6	A07	7000_20T21	3397	2337	11352	1	0
3	6	A07	7000_20T21	3398	4682	14643	1	0
3	6	A07	7000_20T21	3399	3422	3511	1	0
3	6	A07	7000_20T21	3400	4583	9150	1	0
3	6	A07	7000_20T21	3401	3640	9584	1	0
3	6	A07	7000_20T21	3402	3434	11844	1	0
3	6	A07	7000_20T21	3403	2156	11526	1	0
3	6	A07	7000_20T21	3404	3474	12365	1	0
3	6	A07	7000_20T21	3405	2071	11142	1	0
3	6	A07	7000_20T21	3406	3299	10996	1	0
3	6	A07	7000_20T21	3407	2249	11854	1	0
3	6	A07	7000_20T21	3408	4888	8962	1	0
3	6	A07	7000_20T21	3409	3229	8809	1	0
3	6	A07	7000_20T21	3410	2197	13782	1	0
3	6	A07	7000_20T21	3411	3535	11942	1	0
3	6	A07	7000_20T21	3412	5828	11516	1	0
3	6	A07	7000_20T21	3413	4837	14443	1	0
3	6	A07	7000_20T21	3414	3602	6483	1	0
3	6	A07	7000_20T21	3415	1027	9445	1	0
3	6	A07	7000_20T21	3416	3453	6659	1	0
3	6	A07	7000_20T21	3417	5686	9031	1	0
3	6	A07	7000_20T21	3418	3607	12100	1	0
3	6	A07	7000_20T21	3419	4624	8910	1	0
3	6	A07	7000_20T21	3420	4862	8334	1	0
3	6	A07	7000_20T21	3421	2279	11074	1	0
3	6	A07	7000_20T21	3422	4637	8877	1	0
3	6	A07	7000_20T21	3423	6168	9199	1	0
3	6	A07	7000_20T21	3424	2243	14682	1	0
3	6	A07	7000_20T21	3425	953	6220	1	0
3	6	A07	7000_20T21	3426	3537	11489	1	0
3	6	A07	7000_20T21	3427	2284	6050	1	0
3	6	A07	7000_20T21	3428	3612	9088	1	0
3	6	A07	7000_20T21	3429	1018	11491	1	0
3	6	A07	7000_20T21	3430	3287	5968	1	0
3	6	A07	7000_20T21	3431	4603	10171	1	0
3	6	A07	7000_20T21	3432	2219	8381	1	0
3	6	A07	7000_20T21	3433	7252	17621	1	0
3	6	A07	7000_20T21	3434	3594	13504	1	0
3	6	A07	7000_20T21	3435	2257	8760	1	0
3	6	A07	7000_20T21	3436	2258	17292	1	0
3	6	A07	7000_20T21	3437	3341	11078	1	0
3	6	A07	7000_20T21	3438	2284	9015	1	0
3	6	A07	7000_20T21	3439	6401	9364	1	0
3	6	A07	7000_20T21	3440	2274	8406	1	0
3	6	A07	7000_20T21	3441	3628	11412	1	0
3	6	A07	7000_20T21	3442	5961	13613	1	0
3	6	A07	7000_20T21	3443	4949	9349	1	0
3	6	A07	7000_20T21	3444	4545	11408	1	0
3	6	A07	7000_20T21	3445	4779	13907	1	0
3	6	A07	7000_20T21	3446	4876	14452	1	0
3	6	A07	7000_20T21	3447	4721	8141	1	0
3	6	A07	7000_20T21	3448	3270	15541	1	0
3	6	A07	7000_20T21	3449	2263	8906	1	0
3	6	A07	7000_20T21	3450	4987	11794	1	0
3	6	A07	7000_20T21	3451	3660	14831	1	0
3	6	A07	7000_20T21	3452	3324	11212	1	0
3	6	A07	7000_20T21	3453	844	11274	1	0
3	6	A07	7000_20T21	3454	6115	14008	1	0
3	6	A07	7000_20T21	3455	4992	3555	1	0
3	6	A07	7000_20T21	3456	2085	8421	1	0
3	6	A07	7000_20T21	3457	3188	13724	1	0
3	6	A07	7000_20T21	3458	882	11675	1	0
3	6	A07	7000_20T21	3459	5975	6092	1	0
3	6	A07	7000_20T21	3460	3755	12318	1	0
3	6	A07	7000_20T21	3461	4703	14698	1	0
3	6	A07	7000_20T21	3462	3611	7831	1	0
3	6	A07	7000_20T21	3463	4660	9231	1	0
3	6	A07	7000_20T21	3464	3470	14509	1	0
3	6	A07	7000_20T21	3465	4738	8195	1	0
3	6	A07	7000_20T21	3466	2353	11531	1	0
3	6	A07	7000_20T21	3467	4795	6421	1	0
3	6	A07	7000_20T21	3468	9190	9205	1	0
3	6	A07	7000_20T21	3469	2271	11523	1	0
3	6	A07	7000_20T21	3470	4768	11875	1	0
3	6	A07	7000_20T21	3471	3578	13875	1	0
3	6	A07	7000_20T21	3472	2140	10805	1	0
3	6	A07	7000_20T21	3473	4707	9025	1	0
3	6	A07	7000_20T21	3474	6134	11371	1	0
3	6	A07	7000_20T21	3475	3399	8393	1	0
3	6	A07	7000_20T21	3476	4875	9420	1	0
3	6	A07	7000_20T21	3477	3556	13765	1	0
3	6	A07	7000_20T21	3478	4573	6957	1	0
3	6	A07	7000_20T21	3479	3537	11793	1	0
3	6	A07	7000_20T21	3480	4778	6449	1	0
3	6	A07	7000_20T21	3481	2345	16819	1	0
3	6	A07	7000_20T21	3482	4302	6118	1	0
3	6	A07	7000_20T21	3483	8534	8658	1	0
3	6	A07	7000_20T21	3484	1950	11713	1	0
3	6	A07	7000_20T21	3485	4438	14563	1	0
3	6	A07	7000_20T21	3486	8448	8469	1	0
3	6	A07	7000_20T21	3487	2316	10973	1	0
3	6	A07	7000_20T21	3488	4556	4893	1	0
3	6	A07	7000_20T21	3489	2337	8556	1	0
3	6	A07	7000_20T21	3490	3377	11506	1	0
3	6	A07	7000_20T21	3491	1070	6464	1	0
3	6	A07	7000_20T21	3492	9093	9276	1	0
3	6	A07	7000_20T21	3493	881	15379	1	0
3	6	A07	7000_20T21	3494	4780	13558	1	0
3	6	A07	7000_20T21	3495	4724	8884	1	0
3	6	A07	7000_20T21	3496	3575	6281	1	0
3	6	A07	7000_20T21	3497	3457	9166	1	0
3	6	A07	7000_20T21	3498	1000	11184	1	0
3	6	A07	7000_20T21	3499	2204	11668	1	0
3	6	A07	7000_20T21	3500	5764	9018	1	0
3	6	A07	7000_20T21	3501	4474	10364	1	0
3	6	A07	7000_20T21	3502	6154	15960	1	0
3	6	A07	7000_20T21	3503	2301	8965	1	0
3	6	A07	7000_20T21	3504	7073	13916	1	0
3	6	A07	7000_20T21	3505	3498	7969	1	0
3	6	A07	7000_20T21	3506	1982	6005	1	0
3	6	A07	7000_20T21	3507	3429	16884	1	0
3	6	A07	7000_20T21	3508	3318	8207	1	0
3	6	A07	7000_20T21	3509	2278	19189	1	0
3	6	A07	7000_20T21	3510	2334	11557	1	0
3	6	A07	7000_20T21	3511	3667	11265	1	0
3	6	A07	7000_20T21	3512	5098	6240	1	0
3	6	A07	7000_20T21	3513	2436	14181	1	0
3	6	A07	7000_20T21	3514	4869	14785	1	0
3	6	A07	7000_20T21	3515	4613	11563	1	0
3	6	A07	7000_20T21	3516	3248	5772	1	0
3	6	A07	7000_20T21	3517	3350	11555	1	0
3	6	A07	7000_20T21	3518	4747	14085	1	0
3	6	A07	7000_20T21	3519	987	13439	1	0
3	6	A07	7000_20T21	3520	2271	8763	1	0
3	6	A07	7000_20T21	3521	5758	16359	1	0
3	6	A07	7000_20T21	3522	4772	14255	1	0
3	6	A07	7000_20T21	3523	3576	14140	1	0
3	6	A07	7000_20T21	3524	2071	11980	1	0
3	6	A07	7000_20T21	3525	5973	8932	1	0
3	6	A07	7000_20T21	3526	3580	14253	1	0
3	6	A07	7000_20T21	3527	4718	6104	1	0
3	6	A07	7000_20T21	3528	3538	9097	1	0
3	6	A07	7000_20T21	3529	8734	6052	1	0
3	6	A07	7000_20T21	3530	4661	13686	1	0
3	6	A07	7000_20T21	3531	3224	13813	1	0
3	6	A07	7000_20T21	3532	934	10082	1	0
3	6	A07	7000_20T21	3533	3838	14473	1	0
3	6	A07	7000_20T21	3534	6213	10201	1	0
3	6	A07	7000_20T21	3535	3140	11486	1	0
3	6	A07	7000_20T21	3536	2213	14158	1	0
3	6	A07	7000_20T21	3537	3498	16909	1	0
3	6	A07	7000_20T21	3538	6109	17076	1	0
3	6	A07	7000_20T21	3539	954	8910	1	0
3	6	A07	7000_20T21	3540	3633	6575	1	0
3	6	A07	7000_20T21	3541	1152	14553	1	0
3	6	A07	7000_20T21	3542	2159	8062	1	0
3	6	A07	7000_20T21	3543	4805	16685	1	0
3	6	A07	7000_20T21	3544	6389	6676	1	0
3	6	A07	7000_20T21	3545	3714	11544	1	0
3	6	A07	7000_20T21	3546	5002	11885	1	0
3	6	A07	7000_20T21	3547	4312	11529	1	0
3	6	A07	7000_20T21	3548	4708	13559	1	0
3	6	A07	7000_20T21	3549	5876	6623	1	0
3	6	A07	7000_20T21	3550	2397	5865	1	0
3	6	A07	7000_20T21	3551	5054	21765	1	0
3	6	A07	7000_20T21	3552	1062	14152	1	0
3	6	A07	7000_20T21	3553	2364	14240	1	0
3	6	A07	7000_20T21	3554	4823	12186	1	0
3	6	A07	7000_20T21	3555	8499	16341	1	0
3	6	A07	7000_20T21	3556	2210	11446	1	0
3	6	A07	7000_20T21	3557	2364	6326	1	0
3	6	A07	7000_20T21	3558	4979	16488	1	0
3	6	A07	7000_20T21	3559	7040	6680	1	0
3	6	A07	7000_20T21	3560	1096	8737	1	0
3	6	A07	7000_20T21	3561	3646	11884	1	0
3	6	A07	7000_20T21	3562	2298	17437	1	0
3	6	A07	7000_20T21	3563	3478	11661	1	0
3	6	A07	7000_20T21	3564	3626	6182	1	0
3	6	A07	7000_20T21	3565	5953	9299	1	0
3	6	A07	7000_20T21	3566	2202	12025	1	0
3	6	A07	7000_20T21	3567	3453	9444	1	0
3	6	A07	7000_20T21	3568	3670	14428	1	0
3	6	A07	7000_20T21	3569	3331	3463	1	0
3	6	A07	7000_20T21	3570	4881	8821	1	0
3	6	A07	7000_20T21	3571	6074	17281	1	0
3	6	A07	7000_20T21	3572	2013	14344	1	0
3	6	A07	7000_20T21	3573	3296	6139	1	0
3	6	A07	7000_20T21	3574	4996	9295	1	0
3	6	A07	7000_20T21	3575	6251	8998	1	0
3	6	A07	7000_20T21	3576	2054	8800	1	0
3	6	A07	7000_20T21	3577	4986	6364	1	0
3	6	A07	7000_20T21	3578	5899	10850	1	0
3	6	A07	7000_20T21	3579	3509	11318	1	0
3	6	A07	7000_20T21	3580	4599	3451	1	0
3	6	A07	7000_20T21	3581	2241	6124	1	0
3	6	A07	7000_20T21	3582	4644	11274	1	0
3	6	A07	7000_20T21	3583	3453	8779	1	0
3	6	A07	7000_20T21	3584	3435	9343	1	0
3	6	A07	7000_20T21	3585	5769	6601	1	0
3	6	A07	7000_20T21	3586	4639	14922	1	0
3	6	A07	7000_20T21	3587	4422	13896	1	0
3	6	A07	7000_20T21	3588	3533	9107	1	0
3	6	A07	7000_20T21	3589	7471	14410	1	0
3	6	A07	7000_20T21	3590	2521	11423	1	0
3	6	A07	7000_20T21	3591	3634	13474	1	0
3	6	A07	7000_20T21	3592	2337	11724	1	0
3	6	A07	7000_20T21	3593	3546	9236	1	0
3	6	A07	7000_20T21	3594	986	6187	1	0
3	6	A07	7000_20T21	3595	3335	10116	1	0
3	6	A07	7000_20T21	3596	3519	12164	1	0
3	6	A07	7000_20T21	3597	2259	19399	1	0
3	6	A07	7000_20T21	3598	6055	14487	1	0
3	6	A07	7000_20T21	3599	3837	5968	1	0
3	6	A07	7000_20T21	3600	4584	14035	1	0
3	6	A07	7000_20T21	3601	2216	8979	1	0
3	6	A07	7000_20T21	3602	3634	8731	1	0
3	6	A07	7000_20T21	3603	4718	9361	1	0
3	6	A07	7000_20T21	3604	5780	12073	1	0
3	6	A07	7000_20T21	3605	6162	13889	1	0
3	6	A07	7000_20T21	3606	2280	10749	1	0
3	6	A07	7000_20T21	3607	4627	11567	1	0
3	6	A07	7000_20T21	3608	2248	7562	1	0
3	6	A07	7000_20T21	3609	6011	11309	1	0
3	6	A07	7000_20T21	3610	4629	6137	1	0
3	6	A07	7000_20T21	3611	3726	11239	1	0
3	6	A07	7000_20T21	3612	5025	6772	1	0
3	6	A07	7000_20T21	3613	2299	6339	1	0
3	6	A07	7000_20T21	3614	3681	6378	1	0
3	6	A07	7000_20T21	3615	2430	5974	1	0
3	6	A07	7000_20T21	3616	3740	16125	1	0
3	6	A07	7000_20T21	3617	2225	11678	1	0
3	6	A07	7000_20T21	3618	6037	6041	1	0
3	6	A07	7000_20T21	3619	3410	11508	1	0
3	6	A07	7000_20T21	3620	1054	9045	1	0
3	6	A07	7000_20T21	3621	4918	16854	1	0
3	6	A07	7000_20T21	3622	3216	9266	1	0
3	6	A07	7000_20T21	3623	3564	6414	1	0
3	6	A07	7000_20T21	3624	2323	19245	1	0
3	6	A07	7000_20T21	3625	4611	8733	1	0
3	6	A07	7000_20T21	3626	1996	3024	1	0
3	6	A07	7000_20T21	3627	4725	6222	1	0
3	6	A07	7000_20T21	3628	4614	8875	1	0
3	6	A07	7000_20T21	3629	7298	11791	1	0
3	6	A07	7000_20T21	3630	8721	14244	1	0
3	6	A07	7000_20T21	3631	2188	8669	1	0
3	6	A07	7000_20T21	3632	6055	14672	1	0
3	6	A07	7000_20T21	3633	3473	13875	1	0
3	6	A07	7000_20T21	3634	3283	8546	1	0
3	6	A07	7000_20T21	3635	4624	8719	1	0
3	6	A07	7000_20T21	3636	4784	13882	1	0
3	6	A07	7000_20T21	3637	3410	9201	1	0
3	6	A07	7000_20T21	3638	3695	11785	1	0
3	6	A07	7000_20T21	3639	2112	19464	1	0
3	6	A07	7000_20T21	3640	5018	16729	1	0
3	6	A07	7000_20T21	3641	3566	14495	1	0
3	6	A07	7000_20T21	3642	6002	9162	1	0
3	6	A07	7000_20T21	3643	4823	8862	1	0
3	6	A07	7000_20T21	3644	6072	5893	1	0
3	6	A07	7000_20T21	3645	4935	8350	1	0
3	6	A07	7000_20T21	3646	2390	9063	1	0
3	6	A07	7000_20T21	3647	3252	11813	1	0
3	6	A07	7000_20T21	3648	3460	11761	1	0
3	6	A07	7000_20T21	3649	4906	8936	1	0
3	6	A07	7000_20T21	3650	4840	9140	1	0
3	6	A07	7000_20T21	3651	3864	14997	1	0
3	6	A07	7000_20T21	3652	3333	9486	1	0
3	6	A07	7000_20T21	3653	2248	8665	1	0
3	6	A07	7000_20T21	3654	4932	9133	1	0
3	6	A07	7000_20T21	3655	6129	11146	1	0
3	6	A07	7000_20T21	3656	5992	11636	1	0
3	6	A07	7000_20T21	3657	4543	13834	1	0
3	6	A07	7000_20T21	3658	8750	6437	1	0
3	6	A07	7000_20T21	3659	3205	11265	1	0
3	6	A07	7000_20T21	3660	5813	8580	1	0
3	6	A07	7000_20T21	3661	3208	3863	1	0
3	6	A07	7000_20T21	3662	2257	5909	1	0
3	6	A07	7000_20T21	3663	4877	6209	1	0
3	6	A07	7000_20T21	3664	7357	13908	1	0
3	6	A07	7000_20T21	3665	1074	14686	1	0
3	6	A07	7000_20T21	3666	3636	12644	1	0
3	6	A07	7000_20T21	3667	2336	11276	1	0
3	6	A07	7000_20T21	3668	2644	8839	1	0
3	6	A07	7000_20T21	3669	3376	10393	1	0
3	6	A07	7000_20T21	3670	3396	6437	1	0
3	6	A07	7000_20T21	3671	4488	11573	1	0
3	6	A07	7000_20T21	3672	3566	5733	1	0
3	6	A07	7000_20T21	3673	5684	8555	1	0
3	6	A07	7000_20T21	3674	7386	8474	1	0
3	6	A07	7000_20T21	3675	3336	10794	1	0
3	6	A07	7000_20T21	3676	3618	14636	1	0
3	6	A07	7000_20T21	3677	4633	11848	1	0
3	6	A07	7000_20T21	3678	1022	6515	1	0
3	6	A07	7000_20T21	3679	7401	9048	1	0
3	6	A07	7000_20T21	3680	2226	10516	1	0
3	6	A07	7000_20T21	3681	2536	5781	1	0
3	6	A07	7000_20T21	3682	2334	10866	1	0
3	6	A07	7000_20T21	3683	3347	9122	1	0
3	6	A07	7000_20T21	3684	2023	8828	1	0
3	6	A07	7000_20T21	3685	3797	6110	1	0
3	6	A07	7000_20T21	3686	4936	6350	1	0
3	6	A07	7000_20T21	3687	3643	11793	1	0
3	6	A07	7000_20T21	3688	3421	8294	1	0
3	6	A07	7000_20T21	3689	4556	8852	1	0
3	6	A07	7000_20T21	3690	2296	16161	1	0
3	6	A07	7000_20T21	3691	3281	13078	1	0
3	6	A07	7000_20T21	3692	2198	5944	1	0
3	6	A07	7000_20T21	3693	5888	13381	1	0
3	6	A07	7000_20T21	3694	919	11409	1	0
3	6	A07	7000_20T21	3695	2157	14065	1	0
3	6	A07	7000_20T21	3696	3514	15015	1	0
3	6	A07	7000_20T21	3697	1027	11648	1	0
3	6	A07	7000_20T21	3698	3452	11760	1	0
3	6	A07	7000_20T21	3699	6010	3921	1	0
3	6	A07	7000_20T21	3700	6074	6418	1	0
3	6	A07	7000_20T21	3701	3236	8950	1	0
3	6	A07	7000_20T21	3702	4837	11535	1	0
3	6	A07	7000_20T21	3703	2085	10575	1	0
3	6	A07	7000_20T21	3704	2321	6204	1	0
3	6	A07	7000_20T21	3705	928	14473	1	0
3	6	A07	7000_20T21	3706	2007	5728	1	0
3	6	A07	7000_20T21	3707	3146	6214	1	0
3	6	A07	7000_20T21	3708	5080	11578	1	0
3	6	A07	7000_20T21	3709	2096	6247	1	0
3	6	A07	7000_20T21	3710	5036	17592	1	0
3	6	A07	7000_20T21	3711	6196	11435	1	0
3	6	A07	7000_20T21	3712	4666	6522	1	0
3	6	A07	7000_20T21	3713	4835	11893	1	0
3	6	A07	7000_20T21	3714	3465	10456	1	0
3	6	A07	7000_20T21	3715	6295	10911	1	0
3	6	A07	7000_20T21	3716	3360	8740	1	0
3	6	A07	7000_20T21	3717	3608	19319	1	0
3	6	A07	7000_20T21	3718	3270	6739	1	0
3	6	A07	7000_20T21	3719	4763	11501	1	0
3	6	A07	7000_20T21	3720	929	14325	1	0
3	6	A07	7000_20T21	3721	2204	11262	1	0
3	6	A07	7000_20T21	3722	1953	6643	1	0
3	6	A07	7000_20T21	3723	4608	9082	1	0
3	6	A07	7000_20T21	3724	3277	6918	1	0
3	6	A07	7000_20T21	3725	2417	16982	1	0
3	6	A07	7000_20T21	3726	4875	9290	1	0
3	6	A07	7000_20T21	3727	4719	6225	1	0
3	6	A07	7000_20T21	3728	977	11719	1	0
3	6	A07	7000_20T21	3729	2289	11801	1	0
3	6	A07	7000_20T21	3730	4911	17560	1	0
3	6	A07	7000_20T21	3731	7005	16152	1	0
3	6	A07	7000_20T21	3732	3522	14430	1	0
3	6	A07	7000_20T21	3733	7486	11552	1	0
3	6	A07	7000_20T21	3734	3607	8618	1	0
3	6	A07	7000_20T21	3735	3593	11226	1	0
3	6	A07	7000_20T21	3736	7355	11589	1	0
3	6	A07	7000_20T21	3737	3710	11305	1	0
3	6	A07	7000_20T21	3738	4885	9105	1	0
3	6	A07	7000_20T21	3739	2263	6114	1	0
3	6	A07	7000_20T21	3740	3559	9190	1	0
3	6	A07	7000_20T21	3741	5993	5956	1	0
3	6	A07	7000_20T21	3742	3250	3158	1	0
3	6	A07	7000_20T21	3743	4870	11515	1	0
3	6	A07	7000_20T21	3744	6219	6613	1	0
3	6	A07	7000_20T21	3745	2233	11800	1	0
3	6	A07	7000_20T21	3746	2291	19986	1	0
3	6	A07	7000_20T21	3747	7452	6367	1	0
3	6	A07	7000_20T21	3748	7114	6331	1	0
3	6	A07	7000_20T21	3749	3386	11438	1	0
3	6	A07	7000_20T21	3750	2213	16554	1	0
3	6	A07	7000_20T21	3751	1081	8347	1	0
3	6	A07	7000_20T21	3752	3696	13201	1	0
3	6	A07	7000_20T21	3753	3666	8674	1	0
3	6	A07	7000_20T21	3754	3487	13216	1	0
3	6	A07	7000_20T21	3755	7277	11674	1	0
3	6	A07	7000_20T21	3756	2349	11901	1	0
3	6	A07	7000_20T21	3757	2214	6264	1	0
3	6	A07	7000_20T21	3758	5154	11992	1	0
3	6	A07	7000_20T21	3759	3371	5610	1	0
3	6	A07	7000_20T21	3760	2521	12033	1	0
3	6	A07	7000_20T21	3761	4953	14128	1	0
3	6	A07	7000_20T21	3762	4915	6552	1	0
3	6	A07	7000_20T21	3763	3578	11714	1	0
3	6	A07	7000_20T21	3764	2157	8398	1	0
3	6	A07	7000_20T21	3765	4923	6710	1	0
3	6	A07	7000_20T21	3766	935	11965	1	0
3	6	A07	7000_20T21	3767	7368	11076	1	0
3	6	A07	7000_20T21	3768	3731	14654	1	0
3	6	A07	7000_20T21	3769	3564	6552	1	0
3	6	A07	7000_20T21	3770	4098	22248	1	0
3	6	A07	7000_20T21	3771	4843	3306	1	0
3	6	A07	7000_20T21	3772	3604	14424	1	0
3	6	A07	7000_20T21	3773	3773	9409	1	0
3	6	A07	7000_20T21	3774	4885	9239	1	0
3	6	A07	7000_20T21	3775	6063	6148	1	0
3	6	A07	7000_20T21	3776	895	13320	1	0
3	6	A07	7000_20T21	3777	3791	9104	1	0
3	6	A07	7000_20T21	3778	3590	11849	1	0
3	6	A07	7000_20T21	3779	3618	11459	1	0
3	6	A07	7000_20T21	3780	3310	6090	1	0
3	6	A07	7000_20T21	3781	4811	7458	1	0
3	6	A07	7000_20T21	3782	2320	6252	1	0
3	6	A07	7000_20T21	3783	3487	11776	1	0
3	6	A07	7000_20T21	3784	5742	11682	1	0
3	6	A07	7000_20T21	3785	3353	8997	1	0
3	6	A07	7000_20T21	3786	4695	5961	1	0
3	6	A07	7000_20T21	3787	6003	9103	1	0
3	6	A07	7000_20T21	3788	5842	9184	1	0
3	6	A07	7000_20T21	3789	6163	9469	1	0
3	6	A07	7000_20T21	3790	891	11404	1	0
3	6	A07	7000_20T21	3791	3597	15973	1	0
3	6	A07	7000_20T21	3792	4845	13370	1	0
3	6	A07	7000_20T21	3793	1012	6124	1	0
3	6	A07	7000_20T21	3794	845	17009	1	0
3	6	A07	7000_20T21	3795	7356	3488	1	0
3	6	A07	7000_20T21	3796	4520	6195	1	0
3	6	A07	7000_20T21	3797	6390	12106	1	0
3	6	A07	7000_20T21	3798	3175	8427	1	0
3	6	A07	7000_20T21	3799	946	13811	1	0
3	6	A07	7000_20T21	3800	1940	11657	1	0
3	6	A07	7000_20T21	3801	2222	11394	1	0
3	6	A07	7000_20T21	3802	7291	8958	1	0
3	6	A07	7000_20T21	3803	3261	16643	1	0
3	6	A07	7000_20T21	3804	955	11345	1	0
3	6	A07	7000_20T21	3805	5856	13678	1	0
3	6	A07	7000_20T21	3806	3539	11374	1	0
3	6	A07	7000_20T21	3807	3515	8503	1	0
3	6	A07	7000_20T21	3808	7530	12244	1	0
3	6	A07	7000_20T21	3809	4671	11718	1	0
3	6	A07	7000_20T21	3810	2506	6364	1	0
3	6	A07	7000_20T21	3811	2248	8829	1	0
3	6	A07	7000_20T21	3812	3468	11138	1	0
3	6	A07	7000_20T21	3813	4872	8711	1	0
3	6	A07	7000_20T21	3814	2201	16524	1	0
3	6	A07	7000_20T21	3815	2273	10192	1	0
3	6	A07	7000_20T21	3816	2085	13752	1	0
3	6	A07	7000_20T21	3817	3698	5934	1	0
3	6	A07	7000_20T21	3818	2263	9078	1	0
3	6	A07	7000_20T21	3819	1692	9187	1	0
3	6	A07	7000_20T21	3820	2271	13806	1	0
3	6	A07	7000_20T21	3821	2318	10924	1	0
3	6	A07	7000_20T21	3822	928	16522	1	0
3	6	A07	7000_20T21	3823	4905	13373	1	0
3	6	A07	7000_20T21	3824	7375	12090	0	0
3	6	A07	7000_20T21	3825	3562	6454	1	0
3	6	A07	7000_20T21	3826	4553	13847	1	0
3	6	A07	7000_20T21	3827	3548	16745	1	0
3	6	A07	7000_20T21	3828	2500	6152	0	0
3	6	A07	7000_20T21	3829	3707	14526	1	0
3	6	A07	7000_20T21	3830	2344	6389	1	0
3	6	A07	7000_20T21	3831	4899	11308	1	0
3	6	A07	7000_20T21	3832	3903	10549	1	0
3	6	A07	7000_20T21	3833	4882	11667	1	0
3	6	A07	7000_20T21	3834	4773	6615	1	0
3	6	A07	7000_20T21	3835	4688	6045	1	0
3	6	A07	7000_20T21	3836	6046	9008	1	0
3	6	A07	7000_20T21	3837	4568	14589	1	0
3	6	A07	7000_20T21	3838	4985	3389	1	0
3	6	A07	7000_20T21	3839	2286	5887	1	0
3	6	A07	7000_20T21	3840	4968	6513	1	0
3	6	A07	7000_20T21	3841	3544	6234	1	0
3	6	A07	7000_20T21	3842	2240	5815	1	0
3	6	A07	7000_20T21	3843	939	9157	1	0
3	6	A07	7000_20T21	3844	3455	12017	1	0
3	6	A07	7000_20T21	3845	4783	6761	1	0
3	6	A07	7000_20T21	3846	4730	16581	1	0
3	6	A07	7000_20T21	3847	3558	14243	1	0
3	6	A07	7000_20T21	3848	3180	8524	1	0
3	6	A07	7000_20T21	3849	4976	8997	1	0
3	6	A07	7000_20T21	3850	2388	14318	1	0
3	6	A07	7000_20T21	3851	1004	14146	1	0
3	6	A07	7000_20T21	3852	6120	14350	1	0
3	6	A07	7000_20T21	3853	2438	14214	1	0
3	6	A07	7000_20T21	3854	6160	11383	1	0
3	6	A07	7000_20T21	3855	4642	11101	1	0
3	6	A07	7000_20T21	3856	5997	13666	1	0
3	6	A07	7000_20T21	3857	3582	6446	1	0
3	6	A07	7000_20T21	3858	3367	5883	1	0
3	6	A07	7000_20T21	3859	3497	11110	1	0
3	6	A07	7000_20T21	3860	6186	3873	1	0
3	6	A07	7000_20T21	3861	3803	11603	1	0
3	6	A07	7000_20T21	3862	3513	8725	1	0
3	6	A07	7000_20T21	3863	2281	3385	1	0
3	6	A07	7000_20T21	3864	2138	6104	1	0
3	6	A07	7000_20T21	3865	2286	15144	1	0
3	6	A07	7000_20T21	3866	3676	5945	1	0
3	6	A07	7000_20T21	3867	3384	14249	1	0
3	6	A07	7000_20T21	3868	4922	16750	1	0
3	6	A07	7000_20T21	3869	5779	11252	1	0
3	6	A07	7000_20T21	3870	4783	11884	1	0
3	6	A07	7000_20T21	3871	3529	6251	1	0
3	6	A07	7000_20T21	3872	3783	10103	1	0
3	6	A07	7000_20T21	3873	4924	5944	1	0
3	6	A07	7000_20T21	3874	4945	9015	1	0
3	6	A07	7000_20T21	3875	4870	11802	1	0
3	6	A07	7000_20T21	3876	3549	16065	1	0
3	6	A07	7000_20T21	3877	4775	16711	1	0
3	6	A07	7000_20T21	3878	2489	5726	1	0
3	6	A07	7000_20T21	3879	1102	16680	1	0
3	6	A07	7000_20T21	3880	5868	11254	1	0
3	6	A07	7000_20T21	3881	3188	16545	1	0
3	6	A07	7000_20T21	3882	3473	11515	1	0
3	6	A07	7000_20T21	3883	3369	14023	1	0
3	6	A07	7000_20T21	3884	2309	16618	1	0
3	6	A07	7000_20T21	3885	1023	13633	1	0
3	6	A07	7000_20T21	3886	5157	6319	1	0
3	6	A07	7000_20T21	3887	6065	12478	1	0
3	6	A07	7000_20T21	3888	3283	11447	1	0
3	6	A07	7000_20T21	3889	2023	11331	1	0
3	6	A07	7000_20T21	3890	2413	8692	1	0
3	6	A07	7000_20T21	3891	3695	6099	1	0
3	6	A07	7000_20T21	3892	3617	14181	1	0
3	6	A07	7000_20T21	3893	2254	11877	1	0
3	6	A07	7000_20T21	3894	4541	17594	1	0
3	6	A07	7000_20T21	3895	4678	6815	1	0
3	6	A07	7000_20T21	3896	3670	6576	1	0
3	6	A07	7000_20T21	3897	6053	14187	1	0
3	6	A07	7000_20T21	3898	2368	21279	1	0
3	6	A07	7000_20T21	3899	5805	6463	1	0
3	6	A07	7000_20T21	3900	3439	11980	1	0
3	6	A07	7000_20T21	3901	3655	11533	1	0
3	6	A07	7000_20T21	3902	4882	16533	1	0
3	6	A07	7000_20T21	3903	3660	14420	1	0
3	6	A07	7000_20T21	3904	2204	3880	1	0
3	6	A07	7000_20T21	3905	4812	8441	1	0
3	6	A07	7000_20T21	3906	1068	3768	1	0
3	6	A07	7000_20T21	3907	4681	8937	1	0
3	6	A07	7000_20T21	3908	5849	8922	1	0
3	6	A07	7000_20T21	3909	2236	11687	1	0
3	6	A07	7000_20T21	3910	3592	8602	1	0
3	6	A07	7000_20T21	3911	5844	13540	1	0
3	6	A07	7000_20T21	3912	2292	12102	1	0
3	6	A07	7000_20T21	3913	7072	14069	1	0
3	6	A07	7000_20T21	3914	4709	4340	1	0
3	6	A07	7000_20T21	3915	4505	13772	1	0
3	6	A07	7000_20T21	3916	4581	11283	1	0
3	6	A07	7000_20T21	3917	4739	6413	1	0
3	6	A07	7000_20T21	3918	3632	10608	1	0
3	6	A07	7000_20T21	3919	5707	5664	1	0
3	6	A07	7000_20T21	3920	2293	17010	1	0
3	6	A07	7000_20T21	3921	3634	3720	1	0
3	6	A07	7000_20T21	3922	2204	10976	1	0
3	6	A07	7000_20T21	3923	3454	12966	1	0
3	6	A07	7000_20T21	3924	3280	13961	1	0
3	6	A07	7000_20T21	3925	3726	13421	1	0
3	6	A07	7000_20T21	3926	3369	8880	1	0
3	6	A07	7000_20T21	3927	5024	6056	1	0
3	6	A07	7000_20T21	3928	2200	3535	1	0
3	6	A07	7000_20T21	3929	4834	7462	1	0
3	6	A07	7000_20T21	3930	2207	11557	1	0
3	6	A07	7000_20T21	3931	3551	17269	1	0
3	6	A07	7000_20T21	3932	3517	11236	1	0
3	6	A07	7000_20T21	3933	975	5652	1	0
3	6	A07	7000_20T21	3934	3344	9253	1	0
3	6	A07	7000_20T21	3935	917	8325	1	0
3	6	A07	7000_20T21	3936	6339	8694	1	0
3	6	A07	7000_20T21	3937	4954	3947	1	0
3	6	A07	7000_20T21	3938	5953	11828	1	0
3	6	A07	7000_20T21	3939	3582	9415	1	0
3	6	A07	7000_20T21	3940	5876	11442	1	0
3	6	A07	7000_20T21	3941	8567	11100	1	0
3	6	A07	7000_20T21	3942	3271	13307	1	0
3	6	A07	7000_20T21	3943	5866	6398	1	0
3	6	A07	7000_20T21	3944	2287	3493	1	0
3	6	A07	7000_20T21	3945	3635	14496	1	0
3	6	A07	7000_20T21	3946	5202	6412	1	0
3	6	A07	7000_20T21	3947	2193	14145	1	0
3	6	A07	7000_20T21	3948	5020	8821	1	0
3	6	A07	7000_20T21	3949	7188	13771	1	0
3	6	A07	7000_20T21	3950	4748	8734	1	0
3	6	A07	7000_20T21	3951	2292	19087	1	0
3	6	A07	7000_20T21	3952	1065	11257	1	0
3	6	A07	7000_20T21	3953	2276	6432	1	0
3	6	A07	7000_20T21	3954	2346	8424	1	0
3	6	A07	7000_20T21	3955	2332	3950	1	0
3	6	A07	7000_20T21	3956	3448	14830	1	0
3	6	A07	7000_20T21	3957	3466	8659	1	0
3	6	A07	7000_20T21	3958	2137	8832	1	0
3	6	A07	7000_20T21	3959	7294	6546	1	0
3	6	A07	7000_20T21	3960	6258	9087	1	0
3	6	A07	7000_20T21	3961	4921	12246	1	0
3	6	A07	7000_20T21	3962	3822	8385	1	0
3	6	A07	7000_20T21	3963	657	17423	1	0
3	6	A07	7000_20T21	3964	5005	6859	1	0
3	6	A07	7000_20T21	3965	4767	11281	1	0
3	6	A07	7000_20T21	3966	3310	8696	1	0
3	6	A07	7000_20T21	3967	5006	8920	1	0
3	6	A07	7000_20T21	3968	2027	11471	1	0
3	6	A07	7000_20T21	3969	3562	6351	1	0
3	6	A07	7000_20T21	3970	4579	8879	1	0
3	6	A07	7000_20T21	3971	6056	13660	1	0
3	6	A07	7000_20T21	3972	4802	5529	1	0
3	6	A07	7000_20T21	3973	7289	8062	1	0
3	6	A07	7000_20T21	3974	3601	5964	1	0
3	6	A07	7000_20T21	3975	4546	8495	1	0
3	6	A07	7000_20T21	3976	5702	19409	1	0
3	6	A07	7000_20T21	3977	7172	11566	1	0
3	6	A07	7000_20T21	3978	4903	7044	1	0
3	6	A07	7000_20T21	3979	3652	6070	1	0
3	6	A07	7000_20T21	3980	7004	6169	1	0
3	6	A07	7000_20T21	3981	2289	9188	1	0
3	6	A07	7000_20T21	3982	966	12402	1	0
3	6	A07	7000_20T21	3983	6021	6197	1	0
3	6	A07	7000_20T21	3984	3608	9166	1	0
3	6	A07	7000_20T21	3985	3641	9174	1	0
3	6	A07	7000_20T21	3986	4715	9941	1	0
3	6	A07	7000_20T21	3987	3513	3648	1	0
3	6	A07	7000_20T21	3988	1085	8979	1	0
3	6	A07	7000_20T21	3989	3466	3706	1	0
3	6	A07	7000_20T21	3990	7144	9084	1	0
3	6	A07	7000_20T21	3991	2282	11418	1	0
3	6	A07	7000_20T21	3992	5003	11141	1	0
3	6	A07	7000_20T21	3993	2227	10963	1	0
3	6	A07	7000_20T21	3994	3484	11258	1	0
3	6	A07	7000_20T21	3995	2248	6143	1	0
3	6	A07	7000_20T21	3996	2355	3767	1	0
3	6	A07	7000_20T21	3997	5024	5657	1	0
3	6	A07	7000_20T21	3998	2083	3251	1	0
3	6	A07	7000_20T21	3999	4844	11286	1	0
3	6	A07	7000_20T21	4000	3316	10833	1	0
3	6	A07	7000_20T21	4001	5151	13804	1	0
3	6	A07	7000_20T21	4002	5923	9022	1	0
3	6	A07	7000_20T21	4003	1045	13751	1	0
3	6	A07	7000_20T21	4004	3588	16740	1	0
3	6	A07	7000_20T21	4005	3718	11831	1	0
3	6	A07	7000_20T21	4006	1050	6019	1	0
3	6	A07	7000_20T21	4007	3263	8702	1	0
3	6	A07	7000_20T21	4008	3207	5863	1	0
3	6	A07	7000_20T21	4009	3513	13594	1	0
3	6	A07	7000_20T21	4010	6074	9191	1	0
3	6	A07	7000_20T21	4011	2224	8817	1	0
3	6	A07	7000_20T21	4012	3475	11528	1	0
3	6	A07	7000_20T21	4013	917	10648	1	0
3	6	A07	7000_20T21	4014	958	9297	1	0
3	6	A07	7000_20T21	4015	2074	8698	1	0
3	6	A07	7000_20T21	4016	4687	5967	1	0
3	6	A07	7000_20T21	4017	2640	2784	1	0
3	6	A07	7000_20T21	4018	4568	8915	1	0
3	6	A07	7000_20T21	4019	3527	17660	1	0
3	6	A07	7000_20T21	4020	4779	9035	1	0
3	6	A07	7000_20T21	4021	2297	14367	1	0
3	6	A07	7000_20T21	4022	4786	5490	1	0
3	6	A07	7000_20T21	4023	4608	6051	1	0
3	6	A07	7000_20T21	4024	5884	14294	1	0
3	6	A07	7000_20T21	4025	833	14591	1	0
3	6	A07	7000_20T21	4026	2188	9003	1	0
3	6	A07	7000_20T21	4027	4587	8223	1	0
3	6	A07	7000_20T21	4028	2062	5830	1	0
3	6	A07	7000_20T21	4029	3346	11908	1	0
3	6	A07	7000_20T21	4030	1057	16952	1	0
3	6	A07	7000_20T21	4031	4708	8889	1	0
3	6	A07	7000_20T21	4032	7207	17001	1	0
3	6	A07	7000_20T21	4033	2270	9356	1	0
3	6	A07	7000_20T21	4034	5687	14658	1	0
3	6	A07	7000_20T21	4035	3774	15822	1	0
3	6	A07	7000_20T21	4036	4676	11808	1	0
3	6	A07	7000_20T21	4037	2444	15410	1	0
3	6	A07	7000_20T21	4038	2290	6030	1	0
3	6	A07	7000_20T21	4039	979	13718	1	0
3	6	A07	7000_20T21	4040	5918	6175	1	0
3	6	A07	7000_20T21	4041	2425	3451	1	0
3	6	A07	7000_20T21	4042	8341	8773	1	0
3	6	A07	7000_20T21	4043	5978	13807	1	0
3	6	A07	7000_20T21	4044	2196	14714	1	0
3	6	A07	7000_20T21	4045	1047	6216	1	0
3	6	A07	7000_20T21	4046	2205	12120	1	0
3	6	A07	7000_20T21	4047	3400	9155	1	0
3	6	A07	7000_20T21	4048	4707	6240	1	0
3	6	A07	7000_20T21	4049	3616	8940	1	0
3	6	A07	7000_20T21	4050	3564	11775	1	0
3	6	A07	7000_20T21	4051	3690	8993	1	0
3	6	A07	7000_20T21	4052	2267	8963	1	0
3	6	A07	7000_20T21	4053	3526	9559	1	0
3	6	A07	7000_20T21	4054	4649	11575	1	0
3	6	A07	7000_20T21	4055	5908	6912	1	0
3	6	A07	7000_20T21	4056	8532	9043	1	0
3	6	A07	7000_20T21	4057	2020	9748	0	0
3	6	A07	7000_20T21	4058	1089	3531	1	0
3	6	A07	7000_20T21	4059	6052	10459	1	0
3	6	A07	7000_20T21	4060	6957	6327	1	0
3	6	A07	7000_20T21	4061	3563	11360	1	0
3	6	A07	7000_20T21	4062	3563	11293	1	0
3	6	A07	7000_20T21	4063	4978	9608	1	0
3	6	A07	7000_20T21	4064	2355	6334	1	0
3	6	A07	7000_20T21	4065	3486	16765	1	0
3	6	A07	7000_20T21	4066	3387	8849	1	0
3	6	A07	7000_20T21	4067	2277	6355	1	0
3	6	A07	7000_20T21	4068	3218	9035	1	0
3	6	A07	7000_20T21	4069	2283	16388	1	0
3	6	A07	7000_20T21	4070	5098	17323	1	0
3	6	A07	7000_20T21	4071	5895	11867	1	0
3	6	A07	7000_20T21	4072	3411	11023	1	0
3	6	A07	7000_20T21	4073	3417	8305	1	0
3	6	A07	7000_20T21	4074	4537	11496	1	0
3	6	A07	7000_20T21	4075	4816	3619	1	0
3	6	A07	7000_20T21	4076	3412	6536	1	0
3	6	A07	7000_20T21	4077	4799	13976	1	0
3	6	A07	7000_20T21	4078	5135	11300	1	0
3	6	A07	7000_20T21	4079	6241	14210	1	0
3	6	A07	7000_20T21	4080	4934	3967	1	0
3	6	A07	7000_20T21	4081	3482	14605	1	0
3	6	A07	7000_20T21	4082	2194	16633	1	0
3	6	A07	7000_20T21	4083	1021	8683	1	0
3	6	A07	7000_20T21	4084	4771	8656	1	0
3	6	A07	7000_20T21	4085	2101	11538	1	0
3	6	A07	7000_20T21	4086	4671	8816	1	0
3	6	A07	7000_20T21	4087	2190	13330	1	0
3	6	A07	7000_20T21	4088	3452	11525	1	0
3	6	A07	7000_20T21	4089	3298	12051	1	0
3	6	A07	7000_20T21	4090	3353	5520	1	0
3	6	A07	7000_20T21	4091	4578	8914	1	0
3	6	A07	7000_20T21	4092	5925	6491	1	0
3	6	A07	7000_20T21	4093	3275	8466	1	0
3	6	A07	7000_20T21	4094	7223	15761	1	0
3	6	A07	7000_20T21	4095	2036	5646	1	0
3	6	A07	7000_20T21	4096	2361	7847	1	0
3	6	A07	7000_20T21	4097	3564	16852	1	0
3	6	A07	7000_20T21	4098	4700	8559	1	0
3	6	A07	7000_20T21	4099	4985	14455	1	0
3	6	A07	7000_20T21	4100	3493	11577	1	0
3	6	A07	7000_20T21	4101	5007	3339	1	0
3	6	A07	7000_20T21	4102	4776	11762	1	0
3	6	A07	7000_20T21	4103	3543	6070	1	0
3	6	A07	7000_20T21	4104	2003	11004	1	0
3	6	A07	7000_20T21	4105	3168	14453	1	0
3	6	A07	7000_20T21	4106	7175	14762	1	0
3	6	A07	7000_20T21	4107	1033	8584	1	0
3	6	A07	7000_20T21	4108	3457	13928	1	0
3	6	A07	7000_20T21	4109	4779	6328	1	0
3	6	A07	7000_20T21	4110	7571	14925	1	0
3	6	A07	7000_20T21	4111	7243	9050	1	0
3	6	A07	7000_20T21	4112	9768	6428	1	0
3	6	A07	7000_20T21	4113	3189	8470	1	0
3	6	A07	7000_20T21	4114	4657	11209	1	0
3	6	A07	7000_20T21	4115	4681	8559	1	0
3	6	A07	7000_20T21	4116	7089	11170	1	0
3	6	A07	7000_20T21	4117	2253	13861	1	0
3	6	A07	7000_20T21	4118	5607	6080	1	0
3	6	A07	7000_20T21	4119	3359	9111	1	0
3	6	A07	7000_20T21	4120	2039	5947	1	0
3	6	A07	7000_20T21	4121	3674	6165	1	0
3	6	A07	7000_20T21	4122	3494	5916	1	0
3	6	A07	7000_20T21	4123	3605	13312	1	0
3	6	A07	7000_20T21	4124	6208	11523	1	0
3	6	A07	7000_20T21	4125	988	10769	1	0
3	6	A07	7000_20T21	4126	3283	8578	1	0
3	6	A07	7000_20T21	4127	3110	5676	1	0
3	6	A07	7000_20T21	4128	4993	11752	1	0
3	6	A07	7000_20T21	4129	2103	14065	1	0
3	6	A07	7000_20T21	4130	3302	10850	1	0
3	6	A07	7000_20T21	4131	2268	9007	1	0
3	6	A07	7000_20T21	4132	4158	6331	1	0
3	6	A07	7000_20T21	4133	3675	11617	1	0
3	6	A07	7000_20T21	4134	3303	16890	1	0
3	6	A07	7000_20T21	4135	4965	8819	1	0
3	6	A07	7000_20T21	4136	6167	8781	1	0
3	6	A07	7000_20T21	4137	7475	6369	1	0
3	6	A07	7000_20T21	4138	2281	8638	1	0
3	6	A07	7000_20T21	4139	4807	8458	1	0
3	6	A07	7000_20T21	4140	2260	14835	1	0
3	6	A07	7000_20T21	4141	3580	11212	1	0
3	6	A07	7000_20T21	4142	4749	8470	1	0
3	6	A07	7000_20T21	4143	3211	5926	1	0
3	6	A07	7000_20T21	4144	959	11400	1	0
3	6	A07	7000_20T21	4145	4756	11103	1	0
3	6	A07	7000_20T21	4146	4837	10467	1	0
3	6	A07	7000_20T21	4147	3561	11028	1	0
3	6	A07	7000_20T21	4148	3643	8878	1	0
3	6	A07	7000_20T21	4149	4767	13503	1	0
3	6	A07	7000_20T21	4150	4537	8990	1	0
3	6	A07	7000_20T21	4151	2410	12236	1	0
3	6	A07	7000_20T21	4152	3622	11680	1	0
3	6	A07	7000_20T21	4153	4723	10628	1	0
3	6	A07	7000_20T21	4154	4843	16619	1	0
3	6	A07	7000_20T21	4155	3429	14462	1	0
3	6	A07	7000_20T21	4156	4842	16988	1	0
3	6	A07	7000_20T21	4157	7477	9113	1	0
3	6	A07	7000_20T21	4158	3706	6135	1	0
3	6	A07	7000_20T21	4159	1118	16557	1	0
3	6	A07	7000_20T21	4160	6243	11129	1	0
3	6	A07	7000_20T21	4161	7542	8976	1	0
3	6	A07	7000_20T21	4162	4568	5947	1	0
3	6	A07	7000_20T21	4163	4985	3623	1	0
3	6	A07	7000_20T21	4164	3461	11175	1	0
3	6	A07	7000_20T21	4165	5961	11604	1	0
3	6	A07	7000_20T21	4166	2159	13905	1	0
3	6	A07	7000_20T21	4167	3649	6420	1	0
3	6	A07	7000_20T21	4168	4705	5871	1	0
3	6	A07	7000_20T21	4169	2774	9227	1	0
3	6	A07	7000_20T21	4170	1007	14564	1	0
3	6	A07	7000_20T21	4171	3234	14434	1	0
3	6	A07	7000_20T21	4172	3479	6195	1	0
3	6	A07	7000_20T21	4173	2259	9814	1	0
3	6	A07	7000_20T21	4174	5828	6396	1	0
3	6	A07	7000_20T21	4175	3586	9246	1	0
3	6	A07	7000_20T21	4176	4608	14342	1	0
3	6	A07	7000_20T21	4177	2258	9170	1	0
3	6	A07	7000_20T21	4178	4417	10881	1	0
3	6	A07	7000_20T21	4179	4687	14444	1	0
3	6	A07	7000_20T21	4180	3452	8775	1	0
3	6	A07	7000_20T21	4181	1021	6506	1	0
3	6	A07	7000_20T21	4182	1006	8676	1	0
3	6	A07	7000_20T21	4183	2088	16245	1	0
3	6	A07	7000_20T21	4184	6044	9180	1	0
3	6	A07	7000_20T21	4185	5866	6200	1	0
3	6	A07	7000_20T21	4186	2161	11278	1	0
3	6	A07	7000_20T21	4187	5922	6251	1	0
3	6	A07	7000_20T21	4188	2319	11355	1	0
3	6	A07	7000_20T21	4189	6023	8847	1	0
3	6	A07	7000_20T21	4190	4454	8898	1	0
3	6	A07	7000_20T21	4191	909	10824	1	0
3	6	A07	7000_20T21	4192	2149	11106	1	0
3	6	A07	7000_20T21	4193	5974	6325	1	0
3	6	A07	7000_20T21	4194	3713	11293	1	0
3	6	A07	7000_20T21	4195	1995	5757	1	0
3	6	A07	7000_20T21	4196	2044	8731	1	0
3	6	A07	7000_20T21	4197	3692	11534	1	0
3	6	A07	7000_20T21	4198	4607	9729	1	0
3	6	A07	7000_20T21	4199	3575	14135	1	0
3	6	A07	7000_20T21	4200	6010	20132	1	0
3	6	A07	7000_20T21	4201	1945	17021	1	0
3	6	A07	7000_20T21	4202	6276	10566	1	0
3	6	A07	7000_20T21	4203	4872	6426	1	0
3	6	A07	7000_20T21	4204	932	17214	1	0
3	6	A07	7000_20T21	4205	6142	14312	1	0
3	6	A07	7000_20T21	4206	2198	6048	1	0
3	6	A07	7000_20T21	4207	1046	11918	1	0
3	6	A07	7000_20T21	4208	4912	17502	1	0
3	6	A07	7000_20T21	4209	3224	3296	1	0
3	6	A07	7000_20T21	4210	3407	6347	1	0
3	6	A07	7000_20T21	4211	6274	16827	1	0
3	6	A07	7000_20T21	4212	3428	11289	1	0
3	6	A07	7000_20T21	4213	3482	11364	1	0
3	6	A07	7000_20T21	4214	5749	8479	1	0
3	6	A07	7000_20T21	4215	4686	11534	1	0
3	6	A07	7000_20T21	4216	2258	11180	1	0
3	6	A07	7000_20T21	4217	849	13966	1	0
3	6	A07	7000_20T21	4218	3300	11988	1	0
3	6	A07	7000_20T21	4219	2155	10447	1	0
3	6	A07	7000_20T21	4220	2363	14260	1	0
3	6	A07	7000_20T21	4221	3316	8486	1	0
3	6	A07	7000_20T21	4222	6189	14212	1	0
3	6	A07	7000_20T21	4223	2102	14325	1	0
3	6	A07	7000_20T21	4224	5968	19920	1	0
3	6	A07	7000_20T21	4225	5646	9023	1	0
3	6	A07	7000_20T21	4226	4536	11695	1	0
3	6	A07	7000_20T21	4227	4626	10720	1	0
3	6	A07	7000_20T21	4228	8586	8819	1	0
3	6	A07	7000_20T21	4229	3374	11804	1	0
3	6	A07	7000_20T21	4230	3360	3868	1	0
3	6	A07	7000_20T21	4231	3489	3415	1	0
3	6	A07	7000_20T21	4232	7417	12133	1	0
3	6	A07	7000_20T21	4233	5841	6161	1	0
3	6	A07	7000_20T21	4234	5736	11426	1	0
3	6	A07	7000_20T21	4235	4990	14126	1	0
3	6	A07	7000_20T21	4236	3372	11542	1	0
3	6	A07	7000_20T21	4237	1061	3352	1	0
3	6	A07	7000_20T21	4238	2355	16755	1	0
3	6	A07	7000_20T21	4239	2125	12326	1	0
3	6	A07	7000_20T21	4240	3170	11376	1	0
3	6	A07	7000_20T21	4241	6101	11545	1	0
3	6	A07	7000_20T21	4242	2365	6039	1	0
3	6	A07	7000_20T21	4243	2317	11502	1	0
3	6	A07	7000_20T21	4244	3651	8647	1	0
3	6	A07	7000_20T21	4245	2328	6025	1	0
3	6	A07	7000_20T21	4246	1053	7744	1	0
3	6	A07	7000_20T21	4247	3528	17444	1	0
3	6	A07	7000_20T21	4248	8434	14080	1	0
3	6	A07	7000_20T21	4249	6075	8878	1	0
3	6	A07	7000_20T21	4250	976	11488	1	0
3	6	A07	7000_20T21	4251	3358	13962	1	0
3	6	A07	7000_20T21	4252	2311	9476	1	0
3	6	A07	7000_20T21	4253	3572	5820	1	0
3	6	A07	7000_20T21	4254	3293	11040	1	0
3	6	A07	7000_20T21	4255	966	10933	1	0
3	6	A07	7000_20T21	4256	3190	13023	1	0
3	6	A07	7000_20T21	4257	2209	14096	1	0
3	6	A07	7000_20T21	4258	4583	11614	1	0
3	6	A07	7000_20T21	4259	2356	8493	1	0
3	6	A07	7000_20T21	4260	5960	6054	1	0
3	6	A07	7000_20T21	4261	3635	11704	1	0
3	6	A07	7000_20T21	4262	4621	17316	1	0
3	6	A07	7000_20T21	4263	3748	21913	1	0
3	6	A07	7000_20T21	4264	2318	11613	1	0
3	6	A07	7000_20T21	4265	3584	9056	1	0
3	6	A07	7000_20T21	4266	8569	6234	1	0
3	6	A07	7000_20T21	4267	3529	9028	1	0
3	6	A07	7000_20T21	4268	3573	11211	1	0
3	6	A07	7000_20T21	4269	3552	11886	1	0
3	6	A07	7000_20T21	4270	5904	11687	1	0
3	6	A07	7000_20T21	4271	2555	8572	1	0
3	6	A07	7000_20T21	4272	2316	9138	1	0
3	6	A07	7000_20T21	4273	2133	8382	1	0
3	6	A07	7000_20T21	4274	2075	9258	1	0
3	6	A07	7000_20T21	4275	5808	8534	1	0
3	6	A07	7000_20T21	4276	4879	9104	1	0
3	6	A07	7000_20T21	4277	3786	11246	1	0
3	6	A07	7000_20T21	4278	2239	11446	1	0
3	6	A07	7000_20T21	4279	1088	3391	1	0
3	6	A07	7000_20T21	4280	3487	9223	1	0
3	6	A07	7000_20T21	4281	3507	16667	1	0
3	6	A07	7000_20T21	4282	2089	13832	1	0
3	6	A07	7000_20T21	4283	2141	16558	1	0
3	6	A07	7000_20T21	4284	4852	15366	1	0
3	6	A07	7000_20T21	4285	1935	14053	1	0
3	6	A07	7000_20T21	4286	3379	13819	1	0
3	6	A07	7000_20T21	4287	6153	12302	1	0
3	6	A07	7000_20T21	4288	2216	14550	1	0
3	6	A07	7000_20T21	4289	4904	14805	1	0
3	6	A07	7000_20T21	4290	1034	8924	1	0
3	6	A07	7000_20T21	4291	2092	8623	1	0
3	6	A07	7000_20T21	4292	3286	6277	1	0
3	6	A07	7000_20T21	4293	2332	8030	1	0
3	6	A07	7000_20T21	4294	2270	5917	1	0
3	6	A07	7000_20T21	4295	2284	8617	1	0
3	6	A07	7000_20T21	4296	5006	6012	1	0
3	6	A07	7000_20T21	4297	3210	7508	1	0
3	6	A07	7000_20T21	4298	3264	14223	1	0
3	6	A07	7000_20T21	4299	2225	8646	1	0
3	6	A07	7000_20T21	4300	5967	10966	1	0
3	6	A07	7000_20T21	4301	3450	5815	1	0
3	6	A07	7000_20T21	4302	2276	12562	1	0
3	6	A07	7000_20T21	4303	4761	5649	1	0
3	6	A07	7000_20T21	4304	5055	8407	1	0
3	6	A07	7000_20T21	4305	4519	11635	1	0
3	6	A07	7000_20T21	4306	2291	19575	1	0
3	6	A07	7000_20T21	4307	5691	5727	1	0
3	6	A07	7000_20T21	4308	2143	12023	1	0
3	6	A07	7000_20T21	4309	2204	11410	1	0
3	6	A07	7000_20T21	4310	4868	6186	1	0
3	6	A07	7000_20T21	4311	2209	10681	1	0
3	6	A07	7000_20T21	4312	7596	6558	1	0
3	6	A07	7000_20T21	4313	3396	8202	1	0
3	6	A07	7000_20T21	4314	4568	11248	1	0
3	6	A07	7000_20T21	4315	3386	11414	1	0
3	6	A07	7000_20T21	4316	6034	11680	1	0
3	6	A07	7000_20T21	4317	3331	10963	1	0
3	6	A07	7000_20T21	4318	3770	8338	1	0
3	6	A07	7000_20T21	4319	6135	11726	1	0
3	6	A07	7000_20T21	4320	3067	21269	1	0
3	6	A07	7000_20T21	4321	1108	6245	1	0
3	6	A07	7000_20T21	4322	4640	10311	1	0
3	6	A07	7000_20T21	4323	6134	6249	1	0
3	6	A07	7000_20T21	4324	3608	3681	1	0
3	6	A07	7000_20T21	4325	5902	11876	1	0
3	6	A07	7000_20T21	4326	4658	19259	1	0
3	6	A07	7000_20T21	4327	3519	13744	1	0
3	6	A07	7000_20T21	4328	2489	14504	1	0
3	6	A07	7000_20T21	4329	3790	11288	1	0
3	6	A07	7000_20T21	4330	2364	13449	1	0
3	6	A07	7000_20T21	4331	4904	11124	1	0
3	6	A07	7000_20T21	4332	7379	6703	1	0
3	6	A07	7000_20T21	4333	5970	8427	1	0
3	6	A07	7000_20T21	4334	4745	20076	1	0
3	6	A07	7000_20T21	4335	4762	14283	1	0
3	6	A07	7000_20T21	4336	3618	12339	1	0
3	6	A07	7000_20T21	4337	2050	8276	1	0
3	6	A07	7000_20T21	4338	1107	5663	1	0
3	6	A07	7000_20T21	4339	4891	3742	1	0
3	6	A07	7000_20T21	4340	3661	8588	1	0
3	6	A07	7000_20T21	4341	3534	6081	1	0
3	6	A07	7000_20T21	4342	3590	11711	1	0
3	6	A07	7000_20T21	4343	5990	14210	1	0
3	6	A07	7000_20T21	4344	4810	11062	1	0
3	6	A07	7000_20T21	4345	6297	18684	1	0
3	6	A07	7000_20T21	4346	4566	6146	1	0
3	6	A07	7000_20T21	4347	5154	13685	1	0
3	6	A07	7000_20T21	4348	4798	13879	1	0
3	6	A07	7000_20T21	4349	3473	11388	1	0
3	6	A07	7000_20T21	4350	4439	18558	1	0
3	6	A07	7000_20T21	4351	4831	15612	1	0
3	6	A07	7000_20T21	4352	4712	14431	1	0
3	6	A07	7000_20T21	4353	1084	5750	1	0
3	6	A07	7000_20T21	4354	932	8385	1	0
3	6	A07	7000_20T21	4355	2210	18814	1	0
3	6	A07	7000_20T21	4356	5876	6295	1	0
3	6	A07	7000_20T21	4357	3261	10108	1	0
3	6	A07	7000_20T21	4358	2327	11431	1	0
3	6	A07	7000_20T21	4359	4636	12131	1	0
3	6	A07	7000_20T21	4360	2375	6166	1	0
3	6	A07	7000_20T21	4361	3603	6308	1	0
3	6	A07	7000_20T21	4362	4847	11404	1	0
3	6	A07	7000_20T21	4363	4596	11453	1	0
3	6	A07	7000_20T21	4364	2109	6055	1	0
3	6	A07	7000_20T21	4365	3118	16037	1	0
3	6	A07	7000_20T21	4366	3591	8635	1	0
3	6	A07	7000_20T21	4367	2166	14669	1	0
3	6	A07	7000_20T21	4368	5678	14331	1	0
3	6	A07	7000_20T21	4369	981	8767	1	0
3	6	A07	7000_20T21	4370	3454	11904	1	0
3	6	A07	7000_20T21	4371	4476	11471	1	0
3	6	A07	7000_20T21	4372	3533	14127	1	0
3	6	A07	7000_20T21	4373	6865	16914	1	0
3	6	A07	7000_20T21	4374	2261	8824	1	0
3	6	A07	7000_20T21	4375	2266	13994	1	0
3	6	A07	7000_20T21	4376	3362	5907	1	0
3	6	A07	7000_20T21	4377	4784	5924	1	0
3	6	A07	7000_20T21	4378	5991	8842	1	0
3	6	A07	7000_20T21	4379	974	8730	1	0
3	6	A07	7000_20T21	4380	4794	8732	1	0
3	6	A07	7000_20T21	4381	4803	17385	1	0
3	6	A07	7000_20T21	4382	5861	8653	1	0
3	6	A07	7000_20T21	4383	3438	6157	1	0
3	6	A07	7000_20T21	4384	6298	12304	1	0
3	6	A07	7000_20T21	4385	2106	9189	1	0
3	6	A07	7000_20T21	4386	6089	8579	1	0
3	6	A07	7000_20T21	4387	8556	9338	1	0
3	6	A07	7000_20T21	4388	4670	16840	1	0
3	6	A07	7000_20T21	4389	4682	9070	1	0
3	6	A07	7000_20T21	4390	4865	12272	1	0
3	6	A07	7000_20T21	4391	1889	8992	1	0
3	6	A07	7000_20T21	4392	6204	11458	1	0
3	6	A07	7000_20T21	4393	3243	8314	1	0
3	6	A07	7000_20T21	4394	4630	8572	1	0
3	6	A07	7000_20T21	4395	2366	11776	1	0
3	6	A07	7000_20T21	4396	6199	3726	1	0
3	6	A07	7000_20T21	4397	3184	13854	1	0
3	6	A07	7000_20T21	4398	3915	11138	1	0
3	6	A07	7000_20T21	4399	4796	8839	1	0
3	6	A07	7000_20T21	4400	6132	11428	1	0
3	6	A07	7000_20T21	4401	3539	9112	1	0
3	6	A07	7000_20T21	4402	3376	14355	1	0
3	6	A07	7000_20T21	4403	2379	9165	1	0
3	6	A07	7000_20T21	4404	3850	15058	1	0
3	6	A07	7000_20T21	4405	3649	14174	1	0
3	6	A07	7000_20T21	4406	4606	9402	1	0
3	6	A07	7000_20T21	4407	4845	11022	1	0
3	6	A07	7000_20T21	4408	3576	9209	1	0
3	6	A07	7000_20T21	4409	5577	13291	1	0
3	6	A07	7000_20T21	4410	4975	6209	1	0
3	6	A07	7000_20T21	4411	952	8249	1	0
3	6	A07	7000_20T21	4412	6096	11657	1	0
3	6	A07	7000_20T21	4413	2983	8862	1	0
3	6	A07	7000_20T21	4414	1049	8897	1	0
3	6	A07	7000_20T21	4415	7035	3793	1	0
3	6	A07	7000_20T21	4416	4720	8430	1	0
3	6	A07	7000_20T21	4417	4850	6621	1	0
3	6	A07	7000_20T21	4418	945	8915	1	0
3	6	A07	7000_20T21	4419	2400	20451	1	0
3	6	A07	7000_20T21	4420	2171	16304	1	0
3	6	A07	7000_20T21	4421	988	5913	1	0
3	6	A07	7000_20T21	4422	5994	16351	1	0
3	6	A07	7000_20T21	4423	6080	9417	1	0
3	6	A07	7000_20T21	4424	2289	16160	1	0
3	6	A07	7000_20T21	4425	1723	6763	1	0
3	6	A07	7000_20T21	4426	4620	5901	1	0
3	6	A07	7000_20T21	4427	5098	8284	1	0
3	6	A07	7000_20T21	4428	3561	6378	1	0
3	6	A07	7000_20T21	4429	4719	8643	1	0
3	6	A07	7000_20T21	4430	2308	9357	1	0
3	6	A07	7000_20T21	4431	2090	13564	1	0
3	6	A07	7000_20T21	4432	2021	10894	1	0
3	6	A07	7000_20T21	4433	4577	6161	1	0
3	6	A07	7000_20T21	4434	6950	13878	1	0
3	6	A07	7000_20T21	4435	3156	10708	1	0
3	6	A07	7000_20T21	4436	2276	9095	1	0
3	6	A07	7000_20T21	4437	5291	8808	1	0
3	6	A07	7000_20T21	4438	4764	6283	1	0
3	6	A07	7000_20T21	4439	3338	14150	1	0
3	6	A07	7000_20T21	4440	4717	15006	1	0
3	6	A07	7000_20T21	4441	3751	8643	1	0
3	6	A07	7000_20T21	4442	3673	16027	1	0
3	6	A07	7000_20T21	4443	4960	9169	1	0
3	6	A07	7000_20T21	4444	2351	9745	1	0
3	6	A07	7000_20T21	4445	6077	9054	1	0
3	6	A07	7000_20T21	4446	2153	5777	1	0
3	6	A07	7000_20T21	4447	3218	11433	1	0
3	6	A07	7000_20T21	4448	4746	6316	1	0
3	6	A07	7000_20T21	4449	4763	11858	1	0
3	6	A07	7000_20T21	4450	7656	3446	1	0
3	6	A07	7000_20T21	4451	3389	14264	1	0
3	6	A07	7000_20T21	4452	4710	13913	1	0
3	6	A07	7000_20T21	4453	1133	3375	1	0
3	6	A07	7000_20T21	4454	4856	9093	1	0
3	6	A07	7000_20T21	4455	3497	9392	1	0
3	6	A07	7000_20T21	4456	3574	11243	1	0
3	6	A07	7000_20T21	4457	4782	11123	1	0
3	6	A07	7000_20T21	4458	2305	10488	1	0
3	6	A07	7000_20T21	4459	3439	9166	1	0
3	6	A07	7000_20T21	4460	3453	6393	1	0
3	6	A07	7000_20T21	4461	4742	11067	1	0
3	6	A07	7000_20T21	4462	2320	11397	1	0
3	6	A07	7000_20T21	4463	3530	11606	1	0
3	6	A07	7000_20T21	4464	2310	6612	1	0
3	6	A07	7000_20T21	4465	2301	8595	1	0
3	6	A07	7000_20T21	4466	3593	11197	1	0
3	6	A07	7000_20T21	4467	4929	11723	1	0
3	6	A07	7000_20T21	4468	5868	15375	1	0
3	6	A07	7000_20T21	4469	4122	13801	1	0
3	6	A07	7000_20T21	4470	4625	13803	1	0
3	6	A07	7000_20T21	4471	3408	7396	1	0
3	6	A07	7000_20T21	4472	932	8901	1	0
3	6	A07	7000_20T21	4473	6114	14295	1	0
3	6	A07	7000_20T21	4474	2015	11070	1	0
3	6	A07	7000_20T21	4475	2221	8915	1	0
3	6	A07	7000_20T21	4476	1056	10931	1	0
3	6	A07	7000_20T21	4477	3380	6135	1	0
3	6	A07	7000_20T21	4478	7368	13909	1	0
3	6	A07	7000_20T21	4479	1025	6491	1	0
3	6	A07	7000_20T21	4480	3655	14182	1	0
3	6	A07	7000_20T21	4481	2250	14199	1	0
3	6	A07	7000_20T21	4482	4633	11805	1	0
3	6	A07	7000_20T21	4483	3470	9008	1	0
3	6	A07	7000_20T21	4484	3540	4047	1	0
3	6	A07	7000_20T21	4485	2304	11210	1	0
3	6	A07	7000_20T21	4486	2263	8903	1	0
3	6	A07	7000_20T21	4487	4836	17749	1	0
3	6	A07	7000_20T21	4488	983	14638	1	0
3	6	A07	7000_20T21	4489	3721	14686	1	0
3	6	A07	7000_20T21	4490	6026	13815	1	0
3	6	A07	7000_20T21	4491	2209	13968	1	0
3	6	A07	7000_20T21	4492	2242	11437	1	0
3	6	A07	7000_20T21	4493	968	11303	1	0
3	6	A07	7000_20T21	4494	3548	14425	1	0
3	6	A07	7000_20T21	4495	8412	9107	1	0
3	6	A07	7000_20T21	4496	5713	6092	1	0
3	6	A07	7000_20T21	4497	3591	6033	1	0
3	6	A07	7000_20T21	4498	4747	14414	1	0
3	6	A07	7000_20T21	4499	6572	9231	1	0
3	6	A07	7000_20T21	4500	4821	6069	1	0
3	6	A07	7000_20T21	4501	3553	11409	1	0
3	6	A07	7000_20T21	4502	2270	10544	1	0
3	6	A07	7000_20T21	4503	5913	3091	1	0
3	6	A07	7000_20T21	4504	2057	7989	1	0
3	6	A07	7000_20T21	4505	5067	8373	1	0
3	6	A07	7000_20T21	4506	7451	19007	1	0
3	6	A07	7000_20T21	4507	2195	13978	1	0
3	6	A07	7000_20T21	4508	3641	16757	1	0
3	6	A07	7000_20T21	4509	3365	8821	1	0
3	6	A07	7000_20T21	4510	4964	9232	1	0
3	6	A07	7000_20T21	4511	6237	11305	1	0
3	6	A07	7000_20T21	4512	4751	6172	1	0
3	6	A07	7000_20T21	4513	2246	5433	1	0
3	6	A07	7000_20T21	4514	2109	11251	1	0
3	6	A07	7000_20T21	4515	2076	11498	1	0
3	6	A07	7000_20T21	4516	2389	9245	1	0
3	6	A07	7000_20T21	4517	2194	8558	1	0
3	6	A07	7000_20T21	4518	2279	6385	1	0
3	6	A07	7000_20T21	4519	7355	6238	1	0
3	6	A07	7000_20T21	4520	4702	16965	1	0
3	6	A07	7000_20T21	4521	6228	11165	1	0
3	6	A07	7000_20T21	4522	1997	11724	1	0
3	6	A07	7000_20T21	4523	6028	6722	1	0
3	6	A07	7000_20T21	4524	3811	15276	0	0
3	6	A07	7000_20T21	4525	6468	6644	1	0
3	6	A07	7000_20T21	4526	4604	8777	1	0
3	6	A07	7000_20T21	4527	3636	13954	1	0
3	6	A07	7000_20T21	4528	3661	3672	1	0
3	6	A07	7000_20T21	4529	4690	11275	1	0
3	6	A07	7000_20T21	4530	3574	9068	1	0
3	6	A07	7000_20T21	4531	4893	11638	1	0
3	6	A07	7000_20T21	4532	7521	4881	1	0
3	6	A07	7000_20T21	4533	2015	8456	1	0
3	6	A07	7000_20T21	4534	5977	11113	1	0
3	6	A07	7000_20T21	4535	2419	8684	1	0
3	6	A07	7000_20T21	4536	6502	19778	1	0
3	6	A07	7000_20T21	4537	3385	14529	1	0
3	6	A07	7000_20T21	4538	4932	16627	1	0
3	6	A07	7000_20T21	4539	4123	12126	1	0
3	6	A07	7000_20T21	4540	3530	11047	1	0
3	6	A07	7000_20T21	4541	2465	8720	1	0
3	6	A07	7000_20T21	4542	4531	3009	1	0
3	6	A07	7000_20T21	4543	3397	11631	1	0
3	6	A07	7000_20T21	4544	7364	9276	1	0
3	6	A07	7000_20T21	4545	2347	5866	1	0
3	6	A07	7000_20T21	4546	2469	11419	1	0
3	6	A07	7000_20T21	4547	3499	8867	1	0
3	6	A07	7000_20T21	4548	4673	11698	1	0
3	6	A07	7000_20T21	4549	4588	10984	1	0
3	6	A07	7000_20T21	4550	7375	13501	1	0
3	6	A07	7000_20T21	4551	4897	8640	1	0
3	6	A07	7000_20T21	4552	3448	8820	1	0
3	6	A07	7000_20T21	4553	2041	8726	1	0
3	6	A07	7000_20T21	4554	3594	11599	1	0
3	6	A07	7000_20T21	4555	6179	17042	1	0
3	6	A07	7000_20T21	4556	4760	14062	1	0
3	6	A07	7000_20T21	4557	4903	11443	1	0
3	6	A07	7000_20T21	4558	6008	10831	1	0
3	6	A07	7000_20T21	4559	7451	11271	1	0
3	6	A07	7000_20T21	4560	3534	9072	1	0
3	6	A07	7000_20T21	4561	3538	11503	1	0
3	6	A07	7000_20T21	4562	2280	3421	1	0
3	6	A07	7000_20T21	4563	2071	13861	1	0
3	6	A07	7000_20T21	4564	4965	6473	1	0
3	6	A07	7000_20T21	4565	4694	8910	1	0
3	6	A07	7000_20T21	4566	3431	8587	1	0
3	6	A07	7000_20T21	4567	6110	3928	1	0
3	6	A07	7000_20T21	4568	4728	10691	1	0
3	6	A07	7000_20T21	4569	3485	8719	1	0
3	6	A07	7000_20T21	4570	2218	13858	1	0
3	6	A07	7000_20T21	4571	3652	12066	1	0
3	6	A07	7000_20T21	4572	3373	5935	1	0
3	6	A07	7000_20T21	4573	4624	14597	1	0
3	6	A07	7000_20T21	4574	1064	6084	1	0
3	6	A07	7000_20T21	4575	5732	9230	1	0
3	6	A07	7000_20T21	4576	6346	9620	1	0
3	6	A07	7000_20T21	4577	3581	11631	1	0
3	6	A07	7000_20T21	4578	3629	8104	1	0
3	6	A07	7000_20T21	4579	6000	16256	1	0
3	6	A07	7000_20T21	4580	1049	8838	1	0
3	6	A07	7000_20T21	4581	4392	9426	1	0
3	6	A07	7000_20T21	4582	3539	13015	1	0
3	6	A07	7000_20T21	4583	3325	9050	1	0
3	6	A07	7000_20T21	4584	4594	12981	1	0
3	6	A07	7000_20T21	4585	2207	19433	1	0
3	6	A07	7000_20T21	4586	3742	11211	1	0
3	6	A07	7000_20T21	4587	7455	8468	1	0
3	6	A07	7000_20T21	4588	5099	10829	1	0
3	6	A07	7000_20T21	4589	5843	6183	1	0
3	6	A07	7000_20T21	4590	4855	11236	1	0
3	6	A07	7000_20T21	4591	3438	16561	1	0
3	6	A07	7000_20T21	4592	3670	6234	1	0
3	6	A07	7000_20T21	4593	3274	7388	1	0
3	6	A07	7000_20T21	4594	4718	11866	1	0
3	6	A07	7000_20T21	4595	4707	8759	1	0
3	6	A07	7000_20T21	4596	2374	14773	1	0
3	6	A07	7000_20T21	4597	2297	11831	1	0
3	6	A07	7000_20T21	4598	3568	6545	1	0
3	6	A07	7000_20T21	4599	4889	19662	1	0
3	6	A07	7000_20T21	4600	4809	11549	1	0
3	6	A07	7000_20T21	4601	2258	8485	1	0
3	6	A07	7000_20T21	4602	999	14119	1	0
3	6	A07	7000_20T21	4603	3399	8952	1	0
3	6	A07	7000_20T21	4604	2329	5676	1	0
3	6	A07	7000_20T21	4605	4606	9113	1	0
3	6	A07	7000_20T21	4606	3365	10920	1	0
3	6	A07	7000_20T21	4607	2057	11458	1	0
3	6	A07	7000_20T21	4608	6336	7678	1	0
3	6	A07	7000_20T21	4609	4445	13977	1	0
3	6	A07	7000_20T21	4610	5091	6444	1	0
3	6	A07	7000_20T21	4611	5986	5930	1	0
3	6	A07	7000_20T21	4612	2272	11126	1	0
3	6	A07	7000_20T21	4613	6024	16389	1	0
3	6	A07	7000_20T21	4614	3431	5885	1	0
3	6	A07	7000_20T21	4615	2215	11292	1	0
3	6	A07	7000_20T21	4616	4400	13947	1	0
3	6	A07	7000_20T21	4617	3286	3311	1	0
3	6	A07	7000_20T21	4618	4608	11370	1	0
3	6	A07	7000_20T21	4619	4723	6395	1	0
3	6	A07	7000_20T21	4620	1002	11759	1	0
3	6	A07	7000_20T21	4621	3747	14653	1	0
3	6	A07	7000_20T21	4622	985	9024	1	0
3	6	A07	7000_20T21	4623	4984	9033	1	0
3	6	A07	7000_20T21	4624	4866	5842	1	0
3	6	A07	7000_20T21	4625	3558	11240	1	0
3	6	A07	7000_20T21	4626	5778	6148	1	0
3	6	A07	7000_20T21	4627	2310	9243	1	0
3	6	A07	7000_20T21	4628	6129	3676	1	0
3	6	A07	7000_20T21	4629	7179	8647	1	0
3	6	A07	7000_20T21	4630	3591	11514	1	0
3	6	A07	7000_20T21	4631	3384	11484	1	0
3	6	A07	7000_20T21	4632	2320	6211	1	0
3	6	A07	7000_20T21	4633	2788	8970	1	0
3	6	A07	7000_20T21	4634	3430	6118	1	0
3	6	A07	7000_20T21	4635	4610	16058	1	0
3	6	A07	7000_20T21	4636	3515	6574	1	0
3	6	A07	7000_20T21	4637	4935	11827	1	0
3	6	A07	7000_20T21	4638	4915	3710	1	0
3	6	A07	7000_20T21	4639	2305	5711	1	0
3	6	A07	7000_20T21	4640	2435	16526	1	0
3	6	A07	7000_20T21	4641	2058	5880	1	0
3	6	A07	7000_20T21	4642	3662	8864	1	0
3	6	A07	7000_20T21	4643	4893	14962	1	0
3	6	A07	7000_20T21	4644	6214	12282	1	0
3	6	A07	7000_20T21	4645	4544	18387	1	0
3	6	A07	7000_20T21	4646	2260	16656	1	0
3	6	A07	7000_20T21	4647	2411	5853	1	0
3	6	A07	7000_20T21	4648	2133	16903	1	0
3	6	A07	7000_20T21	4649	5324	19575	1	0
3	6	A07	7000_20T21	4650	3305	9057	1	0
3	6	A07	7000_20T21	4651	6124	11657	1	0
3	6	A07	7000_20T21	4652	5845	8793	1	0
3	6	A07	7000_20T21	4653	5955	8300	1	0
3	6	A07	7000_20T21	4654	4415	11269	1	0
3	6	A07	7000_20T21	4655	3561	6193	1	0
3	6	A07	7000_20T21	4656	4889	8645	1	0
3	6	A07	7000_20T21	4657	3590	8797	1	0
3	6	A07	7000_20T21	4658	4922	11187	1	0
3	6	A07	7000_20T21	4659	2199	13904	1	0
3	6	A07	7000_20T21	4660	4509	6601	1	0
3	6	A07	7000_20T21	4661	4505	5767	1	0
3	6	A07	7000_20T21	4662	2285	5849	1	0
3	6	A07	7000_20T21	4663	4936	5630	1	0
3	6	A07	7000_20T21	4664	2284	13266	1	0
3	6	A07	7000_20T21	4665	6182	9241	1	0
3	6	A07	7000_20T21	4666	4499	8914	1	0
3	6	A07	7000_20T21	4667	4831	11683	1	0
3	6	A07	7000_20T21	4668	4598	10615	1	0
3	6	A07	7000_20T21	4669	3748	11887	1	0
3	6	A07	7000_20T21	4670	2305	11267	1	0
3	6	A07	7000_20T21	4671	4196	11457	1	0
3	6	A07	7000_20T21	4672	3531	8827	1	0
3	6	A07	7000_20T21	4673	4683	16111	1	0
3	6	A07	7000_20T21	4674	4810	9256	1	0
3	6	A07	7000_20T21	4675	3396	5983	1	0
3	6	A07	7000_20T21	4676	7480	9729	1	0
3	6	A07	7000_20T21	4677	6134	9190	1	0
3	6	A07	7000_20T21	4678	5032	20185	1	0
3	6	A07	7000_20T21	4679	4820	6544	1	0
3	6	A07	7000_20T21	4680	3505	11426	1	0
3	6	A07	7000_20T21	4681	814	11799	1	0
3	6	A07	7000_20T21	4682	863	13943	1	0
3	6	A07	7000_20T21	4683	6224	8963	1	0
3	6	A07	7000_20T21	4684	5099	13718	1	0
3	6	A07	7000_20T21	4685	7406	17408	1	0
3	6	A07	7000_20T21	4686	2258	14849	1	0
3	6	A07	7000_20T21	4687	6305	9492	1	0
3	6	A07	7000_20T21	4688	4657	9149	1	0
3	6	A07	7000_20T21	4689	3487	8603	1	0
3	6	A07	7000_20T21	4690	2157	11702	1	0
3	6	A07	7000_20T21	4691	3640	8574	1	0
3	6	A07	7000_20T21	4692	2065	11714	1	0
3	6	A07	7000_20T21	4693	1850	6157	1	0
3	6	A07	7000_20T21	4694	3428	6407	1	0
3	6	A07	7000_20T21	4695	6110	9234	1	0
3	6	A07	7000_20T21	4696	4880	3828	1	0
3	6	A07	7000_20T21	4697	3439	11563	1	0
3	6	A07	7000_20T21	4698	1007	10953	1	0
3	6	A07	7000_20T21	4699	2282	8823	1	0
3	6	A07	7000_20T21	4700	7063	11414	1	0
3	6	A07	7000_20T21	4701	996	10833	1	0
3	6	A07	7000_20T21	4702	3265	11413	1	0
3	6	A07	7000_20T21	4703	4624	16136	1	0
3	6	A07	7000_20T21	4704	2173	13555	1	0
3	6	A07	7000_20T21	4705	2461	6517	1	0
3	6	A07	7000_20T21	4706	5062	8171	1	0
3	6	A07	7000_20T21	4707	7367	16556	1	0
3	6	A07	7000_20T21	4708	4749	8667	1	0
3	6	A07	7000_20T21	4709	3249	14045	1	0
3	6	A07	7000_20T21	4710	2151	9229	1	0
3	6	A07	7000_20T21	4711	2156	6048	1	0
3	6	A07	7000_20T21	4712	4810	14872	1	0
3	6	A07	7000_20T21	4713	7071	8810	1	0
3	6	A07	7000_20T21	4714	3520	9172	1	0
3	6	A07	7000_20T21	4715	6009	6111	1	0
3	6	A07	7000_20T21	4716	3498	14707	1	0
3	6	A07	7000_20T21	4717	4478	14377	1	0
3	6	A07	7000_20T21	4718	2322	13900	1	0
3	6	A07	7000_20T21	4719	4742	11973	1	0
3	6	A07	7000_20T21	4720	4873	11423	1	0
3	6	A07	7000_20T21	4721	5940	11129	1	0
3	6	A07	7000_20T21	4722	7227	8739	1	0
3	6	A07	7000_20T21	4723	3489	14518	1	0
3	6	A07	7000_20T21	4724	6405	16111	1	0
3	6	A07	7000_20T21	4725	4625	8940	1	0
3	6	A07	7000_20T21	4726	5862	11335	1	0
3	6	A07	7000_20T21	4727	3411	17088	1	0
3	6	A07	7000_20T21	4728	3358	8702	1	0
3	6	A07	7000_20T21	4729	5124	5525	1	0
3	6	A07	7000_20T21	4730	4812	8839	1	0
3	6	A07	7000_20T21	4731	1045	11018	1	0
3	6	A07	7000_20T21	4732	3247	16656	1	0
3	6	A07	7000_20T21	4733	4725	6248	1	0
3	6	A07	7000_20T21	4734	4943	8824	1	0
3	6	A07	7000_20T21	4735	3231	3696	1	0
3	6	A07	7000_20T21	4736	2273	11501	1	0
3	6	A07	7000_20T21	4737	5768	11264	1	0
3	6	A07	7000_20T21	4738	2491	6574	1	0
3	6	A07	7000_20T21	4739	3625	10453	1	0
3	6	A07	7000_20T21	4740	3308	6080	1	0
3	6	A07	7000_20T21	4741	2232	6535	1	0
3	6	A07	7000_20T21	4742	2098	14595	1	0
3	6	A07	7000_20T21	4743	3708	14142	1	0
3	6	A07	7000_20T21	4744	4821	9009	1	0
3	6	A07	7000_20T21	4745	2196	14895	1	0
3	6	A07	7000_20T21	4746	3387	17197	1	0
3	6	A07	7000_20T21	4747	6242	12010	1	0
3	6	A07	7000_20T21	4748	4554	14191	1	0
3	6	A07	7000_20T21	4749	5004	6555	1	0
3	6	A07	7000_20T21	4750	3669	14565	1	0
3	6	A07	7000_20T21	4751	6238	12166	1	0
3	6	A07	7000_20T21	4752	948	11142	1	0
3	6	A07	7000_20T21	4753	2252	14424	1	0
3	6	A07	7000_20T21	4754	3674	11255	1	0
3	6	A07	7000_20T21	4755	3459	11546	1	0
3	6	A07	7000_20T21	4756	3537	6297	1	0
3	6	A07	7000_20T21	4757	7049	6413	1	0
3	6	A07	7000_20T21	4758	4862	6671	1	0
3	6	A07	7000_20T21	4759	7218	8681	1	0
3	6	A07	7000_20T21	4760	7151	14466	1	0
3	6	A07	7000_20T21	4761	2311	15068	1	0
3	6	A07	7000_20T21	4762	2250	8951	1	0
3	6	A07	7000_20T21	4763	1010	22115	1	0
3	6	A07	7000_20T21	4764	1024	8498	1	0
3	6	A07	7000_20T21	4765	6170	11477	1	0
3	6	A07	7000_20T21	4766	2341	8750	1	0
3	6	A07	7000_20T21	4767	4580	14066	1	0
3	6	A07	7000_20T21	4768	4905	11748	1	0
3	6	A07	7000_20T21	4769	4768	9181	1	0
3	6	A07	7000_20T21	4770	2288	6359	1	0
3	6	A07	7000_20T21	4771	1059	8998	1	0
3	6	A07	7000_20T21	4772	3742	8216	1	0
3	6	A07	7000_20T21	4773	1129	3391	1	0
3	6	A07	7000_20T21	4774	4842	8689	1	0
3	6	A07	7000_20T21	4775	2264	14069	1	0
3	6	A07	7000_20T21	4776	2230	3337	1	0
3	6	A07	7000_20T21	4777	5716	10827	1	0
3	6	A07	7000_20T21	4778	2239	12352	1	0
3	6	A07	7000_20T21	4779	3591	6397	1	0
3	6	A07	7000_20T21	4780	3541	11784	1	0
3	6	A07	7000_20T21	4781	8569	8663	1	0
3	6	A07	7000_20T21	4782	5811	11655	1	0
3	6	A07	7000_20T21	4783	3349	11501	1	0
3	6	A07	7000_20T21	4784	2133	11806	1	0
3	6	A07	7000_20T21	4785	6025	11618	1	0
3	6	A07	7000_20T21	4786	4689	8967	1	0
3	6	A07	7000_20T21	4787	2006	6174	1	0
3	6	A07	7000_20T21	4788	5908	17895	1	0
3	6	A07	7000_20T21	4789	3512	5534	1	0
3	6	A07	7000_20T21	4790	3461	8976	1	0
3	6	A07	7000_20T21	4791	2231	14097	1	0
3	6	A07	7000_20T21	4792	4704	14387	1	0
3	6	A07	7000_20T21	4793	2234	11516	1	0
3	6	A07	7000_20T21	4794	5958	12305	1	0
3	6	A07	7000_20T21	4795	5981	19513	1	0
3	6	A07	7000_20T21	4796	943	14320	1	0
3	6	A07	7000_20T21	4797	6032	14002	1	0
3	6	A07	7000_20T21	4798	3265	8643	1	0
3	6	A07	7000_20T21	4799	3357	7867	1	0
3	6	A07	7000_20T21	4800	1967	3184	1	0
3	6	A07	7000_20T21	4801	1955	11599	1	0
3	6	A07	7000_20T21	4802	3530	12757	1	0
3	6	A07	7000_20T21	4803	2369	9615	1	0
3	6	A07	7000_20T21	4804	3647	17008	1	0
3	6	A07	7000_20T21	4805	2209	5932	1	0
3	6	A07	7000_20T21	4806	3647	8992	1	0
3	6	A07	7000_20T21	4807	5921	11459	1	0
3	6	A07	7000_20T21	4808	2135	11382	1	0
3	6	A07	7000_20T21	4809	3568	8061	1	0
3	6	A07	7000_20T21	4810	3209	8610	1	0
3	6	A07	7000_20T21	4811	3566	9134	1	0
3	6	A07	7000_20T21	4812	4949	8525	1	0
3	6	A07	7000_20T21	4813	3568	9644	1	0
3	6	A07	7000_20T21	4814	4667	13402	1	0
3	6	A07	7000_20T21	4815	1960	5876	1	0
3	6	A07	7000_20T21	4816	3562	8670	1	0
3	6	A07	7000_20T21	4817	3513	9039	1	0
3	6	A07	7000_20T21	4818	3621	11296	1	0
3	6	A07	7000_20T21	4819	3330	5521	1	0
3	6	A07	7000_20T21	4820	2403	8091	1	0
3	6	A07	7000_20T21	4821	3459	14386	1	0
3	6	A07	7000_20T21	4822	3611	8898	1	0
3	6	A07	7000_20T21	4823	5978	9047	1	0
3	6	A07	7000_20T21	4824	2136	10671	1	0
3	6	A07	7000_20T21	4825	4851	6381	1	0
3	6	A07	7000_20T21	4826	4575	11910	1	0
3	6	A07	7000_20T21	4827	7166	6255	1	0
3	6	A07	7000_20T21	4828	2266	8724	1	0
3	6	A07	7000_20T21	4829	4802	9373	1	0
3	6	A07	7000_20T21	4830	2249	11453	1	0
3	6	A07	7000_20T21	4831	2528	8935	1	0
3	6	A07	7000_20T21	4832	3617	6023	1	0
3	6	A07	7000_20T21	4833	3633	17413	1	0
3	6	A07	7000_20T21	4834	3561	20363	1	0
3	6	A07	7000_20T21	4835	2319	3381	1	0
3	6	A07	7000_20T21	4836	2299	8165	1	0
3	6	A07	7000_20T21	4837	3732	6651	1	0
3	6	A07	7000_20T21	4838	6075	3762	1	0
3	6	A07	7000_20T21	4839	2228	6236	1	0
3	6	A07	7000_20T21	4840	2253	8333	1	0
3	6	A07	7000_20T21	4841	3537	16687	1	0
3	6	A07	7000_20T21	4842	2242	9555	1	0
3	6	A07	7000_20T21	4843	5027	5890	1	0
3	6	A07	7000_20T21	4844	1042	14037	1	0
3	6	A07	7000_20T21	4845	3266	8896	1	0
3	6	A07	7000_20T21	4846	6098	17009	1	0
3	6	A07	7000_20T21	4847	4620	6142	1	0
3	6	A07	7000_20T21	4848	3423	11263	1	0
3	6	A07	7000_20T21	4849	3241	11776	1	0
3	6	A07	7000_20T21	4850	2056	11882	1	0
3	6	A07	7000_20T21	4851	4727	3686	1	0
3	6	A07	7000_20T21	4852	4670	3503	1	0
3	6	A07	7000_20T21	4853	2261	19207	1	0
3	6	A07	7000_20T21	4854	2309	9648	1	0
3	6	A07	7000_20T21	4855	2380	8850	1	0
3	6	A07	7000_20T21	4856	2124	6325	1	0
3	6	A07	7000_20T21	4857	2037	11198	1	0
3	6	A07	7000_20T21	4858	4790	6237	1	0
3	6	A07	7000_20T21	4859	3661	8714	1	0
3	6	A07	7000_20T21	4860	3733	9238	1	0
3	6	A07	7000_20T21	4861	3599	11987	1	0
3	6	A07	7000_20T21	4862	5837	9201	1	0
3	6	A07	7000_20T21	4863	2103	9014	1	0
3	6	A07	7000_20T21	4864	4544	14128	1	0
3	6	A07	7000_20T21	4865	3566	11565	1	0
3	6	A07	7000_20T21	4866	4835	6342	1	0
3	6	A07	7000_20T21	4867	2722	16376	1	0
3	6	A07	7000_20T21	4868	2360	11280	1	0
3	6	A07	7000_20T21	4869	3452	8586	1	0
3	6	A07	7000_20T21	4870	3733	11201	1	0
3	6	A07	7000_20T21	4871	3318	3155	1	0
3	6	A07	7000_20T21	4872	3393	14034	1	0
3	6	A07	7000_20T21	4873	1225	11326	1	0
3	6	A07	7000_20T21	4874	4828	11721	1	0
3	6	A07	7000_20T21	4875	4746	11196	1	0
3	6	A07	7000_20T21	4876	3235	12433	1	0
3	6	A07	7000_20T21	4877	2137	11588	1	0
3	6	A07	7000_20T21	4878	4673	20276	1	0
3	6	A07	7000_20T21	4879	2284	11515	1	0
3	6	A07	7000_20T21	4880	2157	6043	1	0
3	6	A07	7000_20T21	4881	3794	9075	1	0
3	6	A07	7000_20T21	4882	4740	14506	1	0
3	6	A07	7000_20T21	4883	3538	8642	1	0
3	6	A07	7000_20T21	4884	3602	5603	1	0
3	6	A07	7000_20T21	4885	984	13799	1	0
3	6	A07	7000_20T21	4886	3422	11771	1	0
3	6	A07	7000_20T21	4887	3457	6304	1	0
3	6	A07	7000_20T21	4888	1984	3511	1	0
3	6	A07	7000_20T21	4889	2266	10889	1	0
3	6	A07	7000_20T21	4890	4675	11575	1	0
3	6	A07	7000_20T21	4891	4517	8833	1	0
3	6	A07	7000_20T21	4892	2194	14452	1	0
3	6	A07	7000_20T21	4893	948	6147	1	0
3	6	A07	7000_20T21	4894	3486	11893	1	0
3	6	A07	7000_20T21	4895	4598	6446	1	0
3	6	A07	7000_20T21	4896	5843	5504	1	0
3	6	A07	7000_20T21	4897	3543	17392	1	0
3	6	A07	7000_20T21	4898	2214	8621	1	0
3	6	A07	7000_20T21	4899	2272	7996	1	0
3	6	A07	7000_20T21	4900	3389	6207	1	0
3	6	A07	7000_20T21	4901	2350	12428	1	0
3	6	A07	7000_20T21	4902	4785	8921	1	0
3	6	A07	7000_20T21	4903	3469	8687	1	0
3	6	A07	7000_20T21	4904	2128	11810	1	0
3	6	A07	7000_20T21	4905	2073	8844	1	0
3	6	A07	7000_20T21	4906	2365	11466	1	0
3	6	A07	7000_20T21	4907	2101	13534	1	0
3	6	A07	7000_20T21	4908	3425	14614	1	0
3	6	A07	7000_20T21	4909	3265	16833	1	0
3	6	A07	7000_20T21	4910	5848	8814	1	0
3	6	A07	7000_20T21	4911	3635	17010	1	0
3	6	A07	7000_20T21	4912	5949	10415	1	0
3	6	A07	7000_20T21	4913	2267	13928	1	0
3	6	A07	7000_20T21	4914	5732	8773	1	0
3	6	A07	7000_20T21	4915	3458	6379	1	0
3	6	A07	7000_20T21	4916	2306	12240	1	0
3	6	A07	7000_20T21	4917	3446	8536	1	0
3	6	A07	7000_20T21	4918	6090	13912	1	0
3	6	A07	7000_20T21	4919	5809	13276	1	0
3	6	A07	7000_20T21	4920	2248	6088	1	0
3	6	A07	7000_20T21	4921	6102	9527	1	0
3	6	A07	7000_20T21	4922	2271	11037	1	0
3	6	A07	7000_20T21	4923	2265	8629	1	0
3	6	A07	7000_20T21	4924	2171	11312	1	0
3	6	A07	7000_20T21	4925	3933	5996	1	0
3	6	A07	7000_20T21	4926	4818	11493	1	0
3	6	A07	7000_20T21	4927	2153	13917	1	0
3	6	A07	7000_20T21	4928	5155	9058	1	0
3	6	A07	7000_20T21	4929	6149	8956	1	0
3	6	A07	7000_20T21	4930	6108	6490	1	0
3	6	A07	7000_20T21	4931	3570	9405	1	0
3	6	A07	7000_20T21	4932	2715	11259	1	0
3	6	A07	7000_20T21	4933	7178	5707	1	0
3	6	A07	7000_20T21	4934	6236	8774	1	0
3	6	A07	7000_20T21	4935	1721	11351	1	0
3	6	A07	7000_20T21	4936	3568	6240	1	0
3	6	A07	7000_20T21	4937	4915	15241	1	0
3	6	A07	7000_20T21	4938	5991	5737	1	0
3	6	A07	7000_20T21	4939	4783	5951	1	0
3	6	A07	7000_20T21	4940	3748	11030	1	0
3	6	A07	7000_20T21	4941	6124	8574	1	0
3	6	A07	7000_20T21	4942	2453	9370	1	0
3	6	A07	7000_20T21	4943	2312	9067	1	0
3	6	A07	7000_20T21	4944	8414	9282	1	0
3	6	A07	7000_20T21	4945	2293	3624	1	0
3	6	A07	7000_20T21	4946	4570	8898	1	0
3	6	A07	7000_20T21	4947	3564	11405	1	0
3	6	A07	7000_20T21	4948	4885	11831	1	0
3	6	A07	7000_20T21	4949	4501	14515	1	0
3	6	A07	7000_20T21	4950	3533	14405	1	0
3	6	A07	7000_20T21	4951	3528	8346	1	0
3	6	A07	7000_20T21	4952	2310	14436	1	0
3	6	A07	7000_20T21	4953	4967	8650	1	0
3	6	A07	7000_20T21	4954	1018	11301	1	0
3	6	A07	7000_20T21	4955	3528	8424	1	0
3	6	A07	7000_20T21	4956	1948	8771	1	0
3	6	A07	7000_20T21	4957	5086	15097	1	0
3	6	A07	7000_20T21	4958	8583	9253	1	0
3	6	A07	7000_20T21	4959	3505	6101	1	0
3	6	A07	7000_20T21	4960	4497	7565	1	0
3	6	A07	7000_20T21	4961	5848	17670	1	0
3	6	A07	7000_20T21	4962	3530	3486	1	0
3	6	A07	7000_20T21	4963	3373	14092	1	0
3	6	A07	7000_20T21	4964	2391	6319	1	0
3	6	A07	7000_20T21	4965	6215	11232	1	0
3	6	A07	7000_20T21	4966	5406	11474	1	0
3	6	A07	7000_20T21	4967	5809	16377	1	0
3	6	A07	7000_20T21	4968	4985	16884	1	0
3	6	A07	7000_20T21	4969	7128	11353	1	0
3	6	A07	7000_20T21	4970	3519	11420	1	0
3	6	A07	7000_20T21	4971	2307	5829	1	0
3	6	A07	7000_20T21	4972	4746	6286	1	0
3	6	A07	7000_20T21	4973	3649	11187	1	0
3	6	A07	7000_20T21	4974	4692	13960	1	0
3	6	A07	7000_20T21	4975	7785	17299	1	0
3	6	A07	7000_20T21	4976	912	14499	1	0
3	6	A07	7000_20T21	4977	8011	9233	1	0
3	6	A07	7000_20T21	4978	1048	8815	1	0
3	6	A07	7000_20T21	4979	2451	10578	1	0
3	6	A07	7000_20T21	4980	2316	8235	1	0
3	6	A07	7000_20T21	4981	3542	14435	1	0
3	6	A07	7000_20T21	4982	2242	9126	1	0
3	6	A07	7000_20T21	4983	5992	16960	1	0
3	6	A07	7000_20T21	4984	4789	16182	1	0
3	6	A07	7000_20T21	4985	3620	5891	1	0
3	6	A07	7000_20T21	4986	2267	11515	1	0
3	6	A07	7000_20T21	4987	1024	9054	1	0
3	6	A07	7000_20T21	4988	3623	6051	1	0
3	6	A07	7000_20T21	4989	3549	9262	1	0
3	6	A07	7000_20T21	4990	3560	9627	1	0
3	6	A07	7000_20T21	4991	7287	9439	1	0
3	6	A07	7000_20T21	4992	4575	14554	1	0
3	6	A07	7000_20T21	4993	3464	8009	1	0
3	6	A07	7000_20T21	4994	4877	3414	1	0
3	6	A07	7000_20T21	4995	4609	8838	1	0
3	6	A07	7000_20T21	4996	3573	9219	1	0
3	6	A07	7000_20T21	4997	3587	13617	1	0
3	6	A07	7000_20T21	4998	5129	11512	1	0
3	6	A07	7000_20T21	4999	4453	14408	1	0
3	6	A07	7000_20T21	5000	6188	13503	1	0
3	6	A07	7000_20T21	5001	5989	13540	1	0
3	6	A07	7000_20T21	5002	4642	8441	1	0
3	6	A07	7000_20T21	5003	2391	11778	1	0
3	6	A07	7000_20T21	5004	2306	9073	1	0
3	6	A07	7000_20T21	5005	6110	8768	1	0
3	6	A07	7000_20T21	5006	3597	8285	1	0
3	6	A07	7000_20T21	5007	4715	6950	1	0
3	6	A07	7000_20T21	5008	2129	11378	1	0
3	6	A07	7000_20T21	5009	2229	3948	1	0
3	6	A07	7000_20T21	5010	4676	11777	1	0
3	6	A07	7000_20T21	5011	5627	3563	1	0
3	6	A07	7000_20T21	5012	4124	11152	1	0
3	6	A07	7000_20T21	5013	3389	11248	1	0
3	6	A07	7000_20T21	5014	4719	11396	1	0
3	6	A07	7000_20T21	5015	3586	5981	1	0
3	6	A07	7000_20T21	5016	5841	9442	1	0
3	6	A07	7000_20T21	5017	2156	6281	1	0
3	6	A07	7000_20T21	5018	4364	18850	1	0
3	6	A07	7000_20T21	5019	4832	13978	1	0
3	6	A07	7000_20T21	5020	3699	8623	1	0
3	6	A07	7000_20T21	5021	2115	7168	1	0
3	6	A07	7000_20T21	5022	4708	8548	1	0
3	6	A07	7000_20T21	5023	8050	9182	1	0
3	6	A07	7000_20T21	5024	2158	17116	1	0
3	6	A07	7000_20T21	5025	3437	14116	1	0
3	6	A07	7000_20T21	5026	2281	6156	1	0
3	6	A07	7000_20T21	5027	7261	8818	1	0
3	6	A07	7000_20T21	5028	7078	8572	1	0
3	6	A07	7000_20T21	5029	4821	6061	1	0
3	6	A07	7000_20T21	5030	2089	11715	1	0
3	6	A07	7000_20T21	5031	3698	11418	1	0
3	6	A07	7000_20T21	5032	2223	11455	1	0
3	6	A07	7000_20T21	5033	2038	10938	1	0
3	6	A07	7000_20T21	5034	3731	8455	1	0
3	6	A07	7000_20T21	5035	3551	10464	1	0
3	6	A07	7000_20T21	5036	3629	8957	1	0
3	6	A07	7000_20T21	5037	5813	13884	1	0
3	6	A07	7000_20T21	5038	967	10166	1	0
3	6	A07	7000_20T21	5039	3539	19294	1	0
3	6	A07	7000_20T21	5040	2237	9237	1	0
3	6	A07	7000_20T21	5041	4582	6111	1	0
3	6	A07	7000_20T21	5042	4522	8679	1	0
3	6	A07	7000_20T21	5043	5735	9140	1	0
3	6	A07	7000_20T21	5044	2450	6169	1	0
3	6	A07	7000_20T21	5045	7451	9614	1	0
3	6	A07	7000_20T21	5046	2378	5851	1	0
3	6	A07	7000_20T21	5047	7388	11454	1	0
3	6	A07	7000_20T21	5048	1009	8851	1	0
3	6	A07	7000_20T21	5049	4697	16677	1	0
3	6	A07	7000_20T21	5050	6423	9394	1	0
3	6	A07	7000_20T21	5051	3770	17180	1	0
3	6	A07	7000_20T21	5052	3717	14250	1	0
3	6	A07	7000_20T21	5053	3662	8377	1	0
3	6	A07	7000_20T21	5054	2038	8198	1	0
3	6	A07	7000_20T21	5055	3624	11921	1	0
3	6	A07	7000_20T21	5056	3522	11094	1	0
3	6	A07	7000_20T21	5057	4444	12107	1	0
3	6	A07	7000_20T21	5058	2269	3560	1	0
3	6	A07	7000_20T21	5059	3416	5764	1	0
3	6	A07	7000_20T21	5060	3259	8699	1	0
3	6	A07	7000_20T21	5061	3685	16673	1	0
3	6	A07	7000_20T21	5062	967	11260	1	0
3	6	A07	7000_20T21	5063	8822	9344	1	0
3	6	A07	7000_20T21	5064	3558	8689	1	0
3	6	A07	7000_20T21	5065	2322	16713	1	0
3	6	A07	7000_20T21	5066	920	11629	1	0
3	6	A07	7000_20T21	5067	7758	9004	1	0
3	6	A07	7000_20T21	5068	3473	9234	1	0
3	6	A07	7000_20T21	5069	2324	16920	1	0
3	6	A07	7000_20T21	5070	2426	13582	1	0
3	6	A07	7000_20T21	5071	3253	12062	1	0
3	6	A07	7000_20T21	5072	3297	6288	1	0
3	6	A07	7000_20T21	5073	2246	15826	1	0
3	6	A07	7000_20T21	5074	2087	6019	1	0
3	6	A07	7000_20T21	5075	3234	8985	1	0
3	6	A07	7000_20T21	5076	4399	11399	1	0
3	6	A07	7000_20T21	5077	4569	10748	1	0
3	6	A07	7000_20T21	5078	8843	9455	1	0
3	6	A07	7000_20T21	5079	3398	13794	1	0
3	6	A07	7000_20T21	5080	4773	8872	1	0
3	6	A07	7000_20T21	5081	995	11343	1	0
3	6	A07	7000_20T21	5082	4487	11706	1	0
3	6	A07	7000_20T21	5083	6190	6601	1	0
3	6	A07	7000_20T21	5084	4660	8277	1	0
3	6	A07	7000_20T21	5085	7306	9115	1	0
3	6	A07	7000_20T21	5086	2269	10998	1	0
3	6	A07	7000_20T21	5087	4775	6481	1	0
3	6	A07	7000_20T21	5088	6017	17502	1	0
3	6	A07	7000_20T21	5089	3518	8734	1	0
3	6	A07	7000_20T21	5090	7560	8863	1	0
3	6	A07	7000_20T21	5091	3598	11497	1	0
3	6	A07	7000_20T21	5092	4890	9038	1	0
3	6	A07	7000_20T21	5093	6167	11296	1	0
3	6	A07	7000_20T21	5094	4576	11524	1	0
3	6	A07	7000_20T21	5095	5660	14065	1	0
3	6	A07	7000_20T21	5096	4558	11141	1	0
3	6	A07	7000_20T21	5097	7218	6930	1	0
3	6	A07	7000_20T21	5098	4503	6462	1	0
3	6	A07	7000_20T21	5099	8288	11278	1	0
3	6	A07	7000_20T21	5100	4289	10888	1	0
3	6	A07	7000_20T21	5101	6006	8993	1	0
3	6	A07	7000_20T21	5102	5941	9315	1	0
3	6	A07	7000_20T21	5103	3412	11663	1	0
3	6	A07	7000_20T21	5104	5983	6133	1	0
3	6	A07	7000_20T21	5105	3666	9247	1	0
3	6	A07	7000_20T21	5106	5796	6011	1	0
3	6	A07	7000_20T21	5107	3343	3548	1	0
3	6	A07	7000_20T21	5108	7338	14846	1	0
3	6	A07	7000_20T21	5109	3369	9099	1	0
3	6	A07	7000_20T21	5110	3484	11454	1	0
3	6	A07	7000_20T21	5111	2441	9623	1	0
3	6	A07	7000_20T21	5112	2295	8566	1	0
3	6	A07	7000_20T21	5113	1092	6278	1	0
3	6	A07	7000_20T21	5114	4891	13760	1	0
3	6	A07	7000_20T21	5115	5831	13946	1	0
3	6	A07	7000_20T21	5116	4978	9061	1	0
3	6	A07	7000_20T21	5117	1016	13654	1	0
3	6	A07	7000_20T21	5118	874	16558	1	0
3	6	A07	7000_20T21	5119	2198	11630	1	0
3	6	A07	7000_20T21	5120	6067	9409	1	0
3	6	A07	7000_20T21	5121	4760	11291	1	0
3	6	A07	7000_20T21	5122	1978	6253	1	0
3	6	A07	7000_20T21	5123	6180	13493	1	0
3	6	A07	7000_20T21	5124	5841	6328	1	0
3	6	A07	7000_20T21	5125	902	12280	1	0
3	6	A07	7000_20T21	5126	2213	20298	1	0
3	6	A07	7000_20T21	5127	1002	8899	1	0
3	6	A07	7000_20T21	5128	6352	6367	1	0
3	6	A07	7000_20T21	5129	6071	14858	1	0
3	6	A07	7000_20T21	5130	3676	11286	1	0
3	6	A07	7000_20T21	5131	2343	8192	1	0
3	6	A07	7000_20T21	5132	4774	3435	1	0
3	6	A07	7000_20T21	5133	6229	9181	1	0
3	6	A07	7000_20T21	5134	3704	9027	1	0
3	6	A07	7000_20T21	5135	3555	14259	1	0
3	6	A07	7000_20T21	5136	4630	11479	1	0
3	6	A07	7000_20T21	5137	3561	8517	1	0
3	6	A07	7000_20T21	5138	4775	6248	1	0
3	6	A07	7000_20T21	5139	5733	8712	1	0
3	6	A07	7000_20T21	5140	3593	11128	1	0
3	6	A07	7000_20T21	5141	2218	11272	1	0
3	6	A07	7000_20T21	5142	986	6122	1	0
3	6	A07	7000_20T21	5143	967	11374	1	0
3	6	A07	7000_20T21	5144	3332	11138	1	0
3	6	A07	7000_20T21	5145	5964	6405	1	0
3	6	A07	7000_20T21	5146	5981	12849	1	0
3	6	A07	7000_20T21	5147	3433	20465	1	0
3	6	A07	7000_20T21	5148	7210	5776	1	0
3	6	A07	7000_20T21	5149	3830	11789	1	0
3	6	A07	7000_20T21	5150	4829	6160	1	0
3	6	A07	7000_20T21	5151	2250	16969	1	0
3	6	A07	7000_20T21	5152	3287	8527	1	0
3	6	A07	7000_20T21	5153	6036	9287	1	0
3	6	A07	7000_20T21	5154	3461	11709	1	0
3	6	A07	7000_20T21	5155	4850	8759	1	0
3	6	A07	7000_20T21	5156	4855	16890	1	0
3	6	A07	7000_20T21	5157	2167	14452	1	0
3	6	A07	7000_20T21	5158	2271	11765	1	0
3	6	A07	7000_20T21	5159	3518	9063	1	0
3	6	A07	7000_20T21	5160	3681	11855	1	0
3	6	A07	7000_20T21	5161	2916	8745	1	0
3	6	A07	7000_20T21	5162	5037	13849	1	0
3	6	A07	7000_20T21	5163	3303	11760	1	0
3	6	A07	7000_20T21	5164	7173	14789	1	0
3	6	A07	7000_20T21	5165	4709	13488	1	0
3	6	A07	7000_20T21	5166	4926	9180	1	0
3	6	A07	7000_20T21	5167	2249	3448	1	0
3	6	A07	7000_20T21	5168	2259	8956	1	0
3	6	A07	7000_20T21	5169	3663	16739	1	0
3	6	A07	7000_20T21	5170	4955	6372	1	0
3	6	A07	7000_20T21	5171	6051	6096	1	0
3	6	A07	7000_20T21	5172	5419	15063	1	0
3	6	A07	7000_20T21	5173	4563	11142	1	0
3	6	A07	7000_20T21	5174	4613	13121	1	0
3	6	A07	7000_20T21	5175	2237	13569	1	0
3	6	A07	7000_20T21	5176	4724	14939	1	0
3	6	A07	7000_20T21	5177	5948	17519	1	0
3	6	A07	7000_20T21	5178	4776	11754	1	0
3	6	A07	7000_20T21	5179	914	7870	1	0
3	6	A07	7000_20T21	5180	3453	13728	1	0
3	6	A07	7000_20T21	5181	5063	8770	1	0
3	6	A07	7000_20T21	5182	3664	8306	1	0
3	6	A07	7000_20T21	5183	2217	12549	1	0
3	6	A07	7000_20T21	5184	2198	8858	1	0
3	6	A07	7000_20T21	5185	3331	11110	1	0
3	6	A07	7000_20T21	5186	7165	8979	1	0
3	6	A07	7000_20T21	5187	3284	11163	1	0
3	6	A07	7000_20T21	5188	2262	12964	1	0
3	6	A07	7000_20T21	5189	6381	9725	1	0
3	6	A07	7000_20T21	5190	3547	9704	1	0
3	6	A07	7000_20T21	5191	3433	11295	1	0
3	6	A07	7000_20T21	5192	3303	10523	1	0
3	6	A07	7000_20T21	5193	988	19564	1	0
3	6	A07	7000_20T21	5194	5628	14567	1	0
3	6	A07	7000_20T21	5195	2273	6160	1	0
3	6	A07	7000_20T21	5196	1021	11070	1	0
3	6	A07	7000_20T21	5197	2026	6261	1	0
3	6	A07	7000_20T21	5198	1926	8528	1	0
3	6	A07	7000_20T21	5199	4935	17794	1	0
3	6	A07	7000_20T21	5200	7358	11735	1	0
3	6	A07	7000_20T21	5201	5697	11120	1	0
3	6	A07	7000_20T21	5202	6223	9231	1	0
3	6	A07	7000_20T21	5203	3429	11121	1	0
3	6	A07	7000_20T21	5204	4538	6317	1	0
3	6	A07	7000_20T21	5205	939	14256	1	0
3	6	A07	7000_20T21	5206	1019	9063	1	0
3	6	A07	7000_20T21	5207	1003	16939	1	0
3	6	A07	7000_20T21	5208	3760	12102	1	0
3	6	A07	7000_20T21	5209	3385	14425	1	0
3	6	A07	7000_20T21	5210	3735	10865	1	0
3	6	A07	7000_20T21	5211	4770	5358	1	0
3	6	A07	7000_20T21	5212	1026	8864	1	0
3	6	A07	7000_20T21	5213	5934	3758	1	0
3	6	A07	7000_20T21	5214	4914	11112	1	0
3	6	A07	7000_20T21	5215	3592	11523	1	0
3	6	A07	7000_20T21	5216	4957	9092	1	0
3	6	A07	7000_20T21	5217	4951	22399	1	0
3	6	A07	7000_20T21	5218	4915	12902	1	0
3	6	A07	7000_20T21	5219	4962	8790	1	0
3	6	A07	7000_20T21	5220	3667	11496	1	0
3	6	A07	7000_20T21	5221	7710	9318	1	0
3	6	A07	7000_20T21	5222	2243	6149	1	0
3	6	A07	7000_20T21	5223	3483	9201	1	0
3	6	A07	7000_20T21	5224	2192	9040	1	0
3	6	A07	7000_20T21	5225	6062	14432	1	0
3	6	A07	7000_20T21	5226	3535	14133	1	0
3	6	A07	7000_20T21	5227	6099	8585	1	0
3	6	A07	7000_20T21	5228	3158	6389	1	0
3	6	A07	7000_20T21	5229	2303	8980	1	0
3	6	A07	7000_20T21	5230	2205	6235	1	0
3	6	A07	7000_20T21	5231	3702	9094	1	0
3	6	A07	7000_20T21	5232	5665	8621	1	0
3	6	A07	7000_20T21	5233	2214	8899	1	0
3	6	A07	7000_20T21	5234	1037	8620	1	0
3	6	A07	7000_20T21	5235	2403	9057	1	0
3	6	A07	7000_20T21	5236	4991	14047	1	0
3	6	A07	7000_20T21	5237	3358	7714	1	0
3	6	A07	7000_20T21	5238	3632	14650	1	0
3	6	A07	7000_20T21	5239	3345	8213	1	0
3	6	A07	7000_20T21	5240	6024	15186	1	0
3	6	A07	7000_20T21	5241	7642	8914	1	0
3	6	A07	7000_20T21	5242	5974	9514	1	0
3	6	A07	7000_20T21	5243	3413	9348	1	0
3	6	A07	7000_20T21	5244	901	11348	1	0
3	6	A07	7000_20T21	5245	2064	10921	1	0
3	6	A07	7000_20T21	5246	4630	3064	1	0
3	6	A07	7000_20T21	5247	3469	8815	1	0
3	6	A07	7000_20T21	5248	6384	6482	1	0
3	6	A07	7000_20T21	5249	3419	14803	1	0
3	6	A07	7000_20T21	5250	3655	20157	1	0
3	6	A07	7000_20T21	5251	3317	14701	1	0
3	6	A07	7000_20T21	5252	5946	14027	1	0
3	6	A07	7000_20T21	5253	5993	6307	1	0
3	6	A07	7000_20T21	5254	8205	10211	1	0
3	6	A07	7000_20T21	5255	7215	5842	1	0
3	6	A07	7000_20T21	5256	3544	6273	1	0
3	6	A07	7000_20T21	5257	2305	18934	1	0
3	6	A07	7000_20T21	5258	3483	11549	1	0
3	6	A07	7000_20T21	5259	970	8930	1	0
3	6	A07	7000_20T21	5260	4589	3226	1	0
3	6	A07	7000_20T21	5261	1017	5411	1	0
3	6	A07	7000_20T21	5262	3627	8691	1	0
3	6	A07	7000_20T21	5263	3500	5779	1	0
3	6	A07	7000_20T21	5264	3308	8833	1	0
3	6	A07	7000_20T21	5265	962	8288	1	0
3	6	A07	7000_20T21	5266	3569	16537	1	0
3	6	A07	7000_20T21	5267	2292	8611	1	0
3	6	A07	7000_20T21	5268	2271	8517	1	0
3	6	A07	7000_20T21	5269	3308	8727	1	0
3	6	A07	7000_20T21	5270	3438	8641	1	0
3	6	A07	7000_20T21	5271	3391	11287	1	0
3	6	A07	7000_20T21	5272	3427	8907	1	0
3	6	A07	7000_20T21	5273	6090	8607	1	0
3	6	A07	7000_20T21	5274	3553	8997	1	0
3	6	A07	7000_20T21	5275	4835	9509	1	0
3	6	A07	7000_20T21	5276	3323	6456	1	0
3	6	A07	7000_20T21	5277	3498	7366	1	0
3	6	A07	7000_20T21	5278	3569	8944	1	0
3	6	A07	7000_20T21	5279	2274	6371	1	0
3	6	A07	7000_20T21	5280	4831	12639	1	0
3	6	A07	7000_20T21	5281	2383	10775	1	0
3	6	A07	7000_20T21	5282	5895	8841	1	0
3	6	A07	7000_20T21	5283	3473	11326	1	0
3	6	A07	7000_20T21	5284	3436	13969	1	0
3	6	A07	7000_20T21	5285	3639	14736	1	0
3	6	A07	7000_20T21	5286	3264	8481	1	0
3	6	A07	7000_20T21	5287	3549	11663	1	0
3	6	A07	7000_20T21	5288	3539	9424	1	0
3	6	A07	7000_20T21	5289	2196	8993	1	0
3	6	A07	7000_20T21	5290	867	11447	1	0
3	6	A07	7000_20T21	5291	4729	11602	1	0
3	6	A07	7000_20T21	5292	4821	8478	1	0
3	6	A07	7000_20T21	5293	3614	6215	1	0
3	6	A07	7000_20T21	5294	2314	14000	1	0
3	6	A07	7000_20T21	5295	3378	11592	1	0
3	6	A07	7000_20T21	5296	3642	11316	1	0
3	6	A07	7000_20T21	5297	2948	5838	1	0
3	6	A07	7000_20T21	5298	3669	8779	1	0
3	6	A07	7000_20T21	5299	6011	6152	1	0
3	6	A07	7000_20T21	5300	7044	8830	1	0
3	6	A07	7000_20T21	5301	922	11435	1	0
3	6	A07	7000_20T21	5302	2059	11787	1	0
3	6	A07	7000_20T21	5303	3558	11731	1	0
3	6	A07	7000_20T21	5304	6058	8584	1	0
3	6	A07	7000_20T21	5305	3763	9164	1	0
3	6	A07	7000_20T21	5306	5991	11024	1	0
3	6	A07	7000_20T21	5307	3475	11183	1	0
3	6	A07	7000_20T21	5308	1038	16526	1	0
3	6	A07	7000_20T21	5309	3343	8951	1	0
3	6	A07	7000_20T21	5310	2256	11213	1	0
3	6	A07	7000_20T21	5311	3536	6134	1	0
3	6	A07	7000_20T21	5312	1083	13185	1	0
3	6	A07	7000_20T21	5313	4858	8723	1	0
3	6	A07	7000_20T21	5314	4830	14786	1	0
3	6	A07	7000_20T21	5315	4757	12813	1	0
3	6	A07	7000_20T21	5316	4752	8375	1	0
3	6	A07	7000_20T21	5317	6319	16275	1	0
3	6	A07	7000_20T21	5318	4701	16809	1	0
3	6	A07	7000_20T21	5319	3088	14954	1	0
3	6	A07	7000_20T21	5320	1947	12015	1	0
3	6	A07	7000_20T21	5321	2135	8849	1	0
3	6	A07	7000_20T21	5322	2249	8615	1	0
3	6	A07	7000_20T21	5323	5063	11811	1	0
3	6	A07	7000_20T21	5324	6254	6637	1	0
3	6	A07	7000_20T21	5325	3391	17012	1	0
3	6	A07	7000_20T21	5326	3347	8611	1	0
3	6	A07	7000_20T21	5327	1992	7820	1	0
3	6	A07	7000_20T21	5328	4513	11797	1	0
3	6	A07	7000_20T21	5329	7045	8914	1	0
3	6	A07	7000_20T21	5330	6294	6392	1	0
3	6	A07	7000_20T21	5331	3392	6279	1	0
3	6	A07	7000_20T21	5332	6186	9408	1	0
3	6	A07	7000_20T21	5333	2196	6220	1	0
3	6	A07	7000_20T21	5334	2331	9143	1	0
3	6	A07	7000_20T21	5335	8304	6513	1	0
3	6	A07	7000_20T21	5336	7240	11696	1	0
3	6	A07	7000_20T21	5337	4714	16160	1	0
3	6	A07	7000_20T21	5338	3489	11185	1	0
3	6	A07	7000_20T21	5339	3455	9269	1	0
3	6	A07	7000_20T21	5340	2183	17210	1	0
3	6	A07	7000_20T21	5341	3589	6418	1	0
3	6	A07	7000_20T21	5342	5785	14222	1	0
3	6	A07	7000_20T21	5343	4437	3610	1	0
3	6	A07	7000_20T21	5344	4638	13362	1	0
3	6	A07	7000_20T21	5345	2012	8511	1	0
3	6	A07	7000_20T21	5346	7502	11399	1	0
3	6	A07	7000_20T21	5347	7048	14998	1	0
3	6	A07	7000_20T21	5348	4804	9136	1	0
3	6	A07	7000_20T21	5349	4787	11982	1	0
3	6	A07	7000_20T21	5350	3945	15859	1	0
3	6	A07	7000_20T21	5351	3690	8759	1	0
3	6	A07	7000_20T21	5352	3319	8221	1	0
3	6	A07	7000_20T21	5353	3230	11444	1	0
3	6	A07	7000_20T21	5354	5866	11913	1	0
3	6	A07	7000_20T21	5355	2207	9191	1	0
3	6	A07	7000_20T21	5356	6369	12440	1	0
3	6	A07	7000_20T21	5357	4433	8775	1	0
3	6	A07	7000_20T21	5358	6047	9395	1	0
3	6	A07	7000_20T21	5359	3560	13903	1	0
3	6	A07	7000_20T21	5360	4901	16071	1	0
3	6	A07	7000_20T21	5361	3299	13824	1	0
3	6	A07	7000_20T21	5362	4951	8268	1	0
3	6	A07	7000_20T21	5363	9582	6130	1	0
3	6	A07	7000_20T21	5364	2177	7040	1	0
3	6	A07	7000_20T21	5365	4700	6125	1	0
3	6	A07	7000_20T21	5366	2181	6337	1	0
3	6	A07	7000_20T21	5367	3377	8277	1	0
3	6	A07	7000_20T21	5368	934	22020	1	0
3	6	A07	7000_20T21	5369	980	11694	1	0
3	6	A07	7000_20T21	5370	2230	13313	1	0
3	6	A07	7000_20T21	5371	4871	9122	1	0
3	6	A07	7000_20T21	5372	3234	6299	1	0
3	6	A07	7000_20T21	5373	6023	6112	1	0
3	6	A07	7000_20T21	5374	2264	9299	1	0
3	6	A07	7000_20T21	5375	2212	6101	1	0
3	6	A07	7000_20T21	5376	1012	11839	1	0
3	6	A07	7000_20T21	5377	4840	8907	1	0
3	6	A07	7000_20T21	5378	5931	16058	1	0
3	6	A07	7000_20T21	5379	3453	8957	1	0
3	6	A07	7000_20T21	5380	3375	6021	1	0
3	6	A07	7000_20T21	5381	2306	9320	1	0
3	6	A07	7000_20T21	5382	1001	13717	1	0
3	6	A07	7000_20T21	5383	3038	5852	1	0
3	6	A07	7000_20T21	5384	4471	10900	1	0
3	6	A07	7000_20T21	5385	2255	16690	1	0
3	6	A07	7000_20T21	5386	3505	11256	1	0
3	6	A07	7000_20T21	5387	2331	11235	1	0
3	6	A07	7000_20T21	5388	2346	16342	1	0
3	6	A07	7000_20T21	5389	3539	6355	1	0
3	6	A07	7000_20T21	5390	5854	11472	1	0
3	6	A07	7000_20T21	5391	3600	11457	1	0
3	6	A07	7000_20T21	5392	3414	16886	1	0
3	6	A07	7000_20T21	5393	7226	9881	1	0
3	6	A07	7000_20T21	5394	4635	14085	1	0
3	6	A07	7000_20T21	5395	5613	14011	1	0
3	6	A07	7000_20T21	5396	2046	12253	1	0
3	6	A07	7000_20T21	5397	5930	11256	1	0
3	6	A07	7000_20T21	5398	2169	17810	1	0
3	6	A07	7000_20T21	5399	4554	11515	1	0
3	6	A07	7000_20T21	5400	3611	11917	1	0
3	6	A07	7000_20T21	5401	2200	11623	1	0
3	6	A07	7000_20T21	5402	5848	13942	1	0
3	6	A07	7000_20T21	5403	912	16257	1	0
3	6	A07	7000_20T21	5404	4826	6415	1	0
3	6	A07	7000_20T21	5405	3312	8504	1	0
3	6	A07	7000_20T21	5406	2207	14919	1	0
3	6	A07	7000_20T21	5407	2197	6067	1	0
3	6	A07	7000_20T21	5408	4624	8839	1	0
3	6	A07	7000_20T21	5409	4694	8615	1	0
3	6	A07	7000_20T21	5410	3241	11234	1	0
3	6	A07	7000_20T21	5411	4771	5953	1	0
3	6	A07	7000_20T21	5412	4944	6642	1	0
3	6	A07	7000_20T21	5413	2128	8839	1	0
3	6	A07	7000_20T21	5414	6451	8715	1	0
3	6	A07	7000_20T21	5415	4854	11352	1	0
3	6	A07	7000_20T21	5416	3562	11185	1	0
3	6	A07	7000_20T21	5417	3245	8314	1	0
3	6	A07	7000_20T21	5418	3394	10942	1	0
3	6	A07	7000_20T21	5419	2180	11719	1	0
3	6	A07	7000_20T21	5420	3317	9048	1	0
3	6	A07	7000_20T21	5421	962	11798	1	0
3	6	A07	7000_20T21	5422	4771	6529	1	0
3	6	A07	7000_20T21	5423	3233	6263	1	0
3	6	A07	7000_20T21	5424	3184	8471	1	0
3	6	A07	7000_20T21	5425	2052	9243	1	0
3	6	A07	7000_20T21	5426	2219	6216	1	0
3	6	A07	7000_20T21	5427	2106	8455	1	0
3	6	A07	7000_20T21	5428	3653	11059	1	0
3	6	A07	7000_20T21	5429	4779	11126	1	0
3	6	A07	7000_20T21	5430	7608	9521	1	0
3	6	A07	7000_20T21	5431	3519	12243	1	0
3	6	A07	7000_20T21	5432	3416	6075	1	0
3	6	A07	7000_20T21	5433	4926	6248	1	0
3	6	A07	7000_20T21	5434	2093	8755	1	0
3	6	A07	7000_20T21	5435	4660	11451	1	0
3	6	A07	7000_20T21	5436	4972	11907	1	0
3	6	A07	7000_20T21	5437	3388	13970	1	0
3	6	A07	7000_20T21	5438	3458	6380	1	0
3	6	A07	7000_20T21	5439	2318	8856	1	0
3	6	A07	7000_20T21	5440	7008	11711	1	0
3	6	A07	7000_20T21	5441	2428	11706	1	0
3	6	A07	7000_20T21	5442	7243	14009	1	0
3	6	A07	7000_20T21	5443	828	11469	1	0
3	6	A07	7000_20T21	5444	1052	8919	1	0
3	6	A07	7000_20T21	5445	5805	9670	1	0
3	6	A07	7000_20T21	5446	1979	6262	1	0
3	6	A07	7000_20T21	5447	4788	11462	1	0
3	6	A07	7000_20T21	5448	2241	7879	1	0
3	6	A07	7000_20T21	5449	5611	16689	1	0
3	6	A07	7000_20T21	5450	2254	17577	1	0
3	6	A07	7000_20T21	5451	4613	5359	1	0
3	6	A07	7000_20T21	5452	3291	16305	1	0
3	6	A07	7000_20T21	5453	2324	7041	1	0
3	6	A07	7000_20T21	5454	2000	17331	1	0
3	6	A07	7000_20T21	5455	5638	6150	1	0
3	6	A07	7000_20T21	5456	3252	10828	1	0
3	6	A07	7000_20T21	5457	2306	11852	1	0
3	6	A07	7000_20T21	5458	1047	8997	1	0
3	6	A07	7000_20T21	5459	3579	11087	1	0
3	6	A07	7000_20T21	5460	4757	6731	1	0
3	6	A07	7000_20T21	5461	4749	14445	1	0
3	6	A07	7000_20T21	5462	2445	16614	1	0
3	6	A07	7000_20T21	5463	5529	13802	1	0
3	6	A07	7000_20T21	5464	4371	14573	1	0
3	6	A07	7000_20T21	5465	4753	8684	1	0
3	6	A07	7000_20T21	5466	1008	8594	1	0
3	6	A07	7000_20T21	5467	3436	3610	1	0
3	6	A07	7000_20T21	5468	3480	11833	1	0
3	6	A07	7000_20T21	5469	7524	11829	1	0
3	6	A07	7000_20T21	5470	3445	9261	1	0
3	6	A07	7000_20T21	5471	3501	3581	1	0
3	6	A07	7000_20T21	5472	2326	6713	1	0
3	6	A07	7000_20T21	5473	3555	14228	1	0
3	6	A07	7000_20T21	5474	4655	8776	1	0
3	6	A07	7000_20T21	5475	3664	14496	1	0
3	6	A07	7000_20T21	5476	4880	8702	1	0
3	6	A07	7000_20T21	5477	5759	19794	1	0
3	6	A07	7000_20T21	5478	4732	3532	1	0
3	6	A07	7000_20T21	5479	4721	19689	1	0
3	6	A07	7000_20T21	5480	3656	8806	1	0
3	6	A07	7000_20T21	5481	2348	11583	1	0
3	6	A07	7000_20T21	5482	5906	11135	1	0
3	6	A07	7000_20T21	5483	3565	19955	1	0
3	6	A07	7000_20T21	5484	3586	11984	1	0
3	6	A07	7000_20T21	5485	3513	13671	1	0
3	6	A07	7000_20T21	5486	3483	11611	1	0
3	6	A07	7000_20T21	5487	2332	14612	1	0
3	6	A07	7000_20T21	5488	5028	5865	1	0
3	6	A07	7000_20T21	5489	2395	17039	1	0
3	6	A07	7000_20T21	5490	3776	6191	1	0
3	6	A07	7000_20T21	5491	970	13375	1	0
3	6	A07	7000_20T21	5492	4976	8939	1	0
3	6	A07	7000_20T21	5493	4811	11733	1	0
3	6	A07	7000_20T21	5494	2189	11717	1	0
3	6	A07	7000_20T21	5495	5903	3616	1	0
3	6	A07	7000_20T21	5496	4736	8862	1	0
3	6	A07	7000_20T21	5497	6102	22815	1	0
3	6	A07	7000_20T21	5498	2141	11323	1	0
3	6	A07	7000_20T21	5499	4418	15325	1	0
3	6	A07	7000_20T21	5500	3487	14364	1	0
3	6	A07	7000_20T21	5501	4465	14523	1	0
3	6	A07	7000_20T21	5502	5945	8456	1	0
3	6	A07	7000_20T21	5503	2264	14455	1	0
3	6	A07	7000_20T21	5504	5798	6762	1	0
3	6	A07	7000_20T21	5505	3697	6558	1	0
3	6	A07	7000_20T21	5506	7408	14270	1	0
3	6	A07	7000_20T21	5507	6128	14118	1	0
3	6	A07	7000_20T21	5508	2044	11389	1	0
3	6	A07	7000_20T21	5509	4752	8707	1	0
3	6	A07	7000_20T21	5510	4816	17210	1	0
3	6	A07	7000_20T21	5511	3620	8287	1	0
3	6	A07	7000_20T21	5512	3564	6439	1	0
3	6	A07	7000_20T21	5513	3609	13981	1	0
3	6	A07	7000_20T21	5514	933	10695	1	0
3	6	A07	7000_20T21	5515	1069	16081	1	0
3	6	A07	7000_20T21	5516	4596	9138	1	0
3	6	A07	7000_20T21	5517	2252	5698	1	0
3	6	A07	7000_20T21	5518	2303	11765	1	0
3	6	A07	7000_20T21	5519	6061	11691	1	0
3	6	A07	7000_20T21	5520	1013	11310	1	0
3	6	A07	7000_20T21	5521	4657	9027	1	0
3	6	A07	7000_20T21	5522	4720	11361	1	0
3	6	A07	7000_20T21	5523	4932	6101	1	0
3	6	A07	7000_20T21	5524	2343	8442	1	0
3	6	A07	7000_20T21	5525	4843	3572	1	0
3	6	A07	7000_20T21	5526	7376	19497	1	0
3	6	A07	7000_20T21	5527	971	14346	1	0
3	6	A07	7000_20T21	5528	2294	10184	1	0
3	6	A07	7000_20T21	5529	5080	15205	1	0
3	6	A07	7000_20T21	5530	2233	11486	1	0
3	6	A07	7000_20T21	5531	4862	5662	1	0
3	6	A07	7000_20T21	5532	4844	6439	1	0
3	6	A07	7000_20T21	5533	4918	14683	1	0
3	6	A07	7000_20T21	5534	2366	8699	1	0
3	6	A07	7000_20T21	5535	4738	14549	1	0
3	6	A07	7000_20T21	5536	3065	6063	1	0
3	6	A07	7000_20T21	5537	2207	8615	1	0
3	6	A07	7000_20T21	5538	3553	11506	1	0
3	6	A07	7000_20T21	5539	6914	6623	1	0
3	6	A07	7000_20T21	5540	2190	14130	1	0
3	6	A07	7000_20T21	5541	7194	7297	1	0
3	6	A07	7000_20T21	5542	3435	11302	1	0
3	6	A07	7000_20T21	5543	5879	5611	1	0
3	6	A07	7000_20T21	5544	3540	5830	1	0
3	6	A07	7000_20T21	5545	6026	14475	1	0
3	6	A07	7000_20T21	5546	3512	8906	1	0
3	6	A07	7000_20T21	5547	3493	4067	1	0
3	6	A07	7000_20T21	5548	4539	6263	1	0
3	6	A07	7000_20T21	5549	1107	3630	1	0
3	6	A07	7000_20T21	5550	2455	8976	1	0
3	6	A07	7000_20T21	5551	3553	6225	1	0
3	6	A07	7000_20T21	5552	4880	8618	1	0
3	6	A07	7000_20T21	5553	921	11108	1	0
3	6	A07	7000_20T21	5554	2205	8325	1	0
3	6	A07	7000_20T21	5555	6022	13763	1	0
3	6	A07	7000_20T21	5556	3579	8681	1	0
3	6	A07	7000_20T21	5557	3124	11186	1	0
3	6	A07	7000_20T21	5558	3689	8543	1	0
3	6	A07	7000_20T21	5559	3675	16869	1	0
3	6	A07	7000_20T21	5560	1970	11019	1	0
3	6	A07	7000_20T21	5561	4599	7324	1	0
3	6	A07	7000_20T21	5562	4567	13913	1	0
3	6	A07	7000_20T21	5563	4683	11381	1	0
3	6	A07	7000_20T21	5564	2448	11503	1	0
3	6	A07	7000_20T21	5565	7509	11929	1	0
3	6	A07	7000_20T21	5566	1037	8694	1	0
3	6	A07	7000_20T21	5567	3465	14243	1	0
3	6	A07	7000_20T21	5568	3602	9479	1	0
3	6	A07	7000_20T21	5569	3573	3364	1	0
3	6	A07	7000_20T21	5570	2273	11417	1	0
3	6	A07	7000_20T21	5571	3307	13987	1	0
3	6	A07	7000_20T21	5572	3542	14224	1	0
3	6	A07	7000_20T21	5573	3596	8722	1	0
3	6	A07	7000_20T21	5574	2274	10421	1	0
3	6	A07	7000_20T21	5575	6391	3794	1	0
3	6	A07	7000_20T21	5576	2133	8892	1	0
3	6	A07	7000_20T21	5577	2300	8397	1	0
3	6	A07	7000_20T21	5578	3563	9093	1	0
3	6	A07	7000_20T21	5579	7075	11335	1	0
3	6	A07	7000_20T21	5580	3325	3319	1	0
3	6	A07	7000_20T21	5581	6059	6152	1	0
3	6	A07	7000_20T21	5582	3408	10269	1	0
3	6	A07	7000_20T21	5583	2822	10995	1	0
3	6	A07	7000_20T21	5584	1992	12241	1	0
3	6	A07	7000_20T21	5585	1003	6041	1	0
3	6	A07	7000_20T21	5586	6121	3771	1	0
3	6	A07	7000_20T21	5587	2006	11741	1	0
3	6	A07	7000_20T21	5588	4725	8467	1	0
3	6	A07	7000_20T21	5589	2276	3577	1	0
3	6	A07	7000_20T21	5590	3784	6208	1	0
3	6	A07	7000_20T21	5591	3382	9149	1	0
3	6	A07	7000_20T21	5592	4869	9097	1	0
3	6	A07	7000_20T21	5593	2181	11231	1	0
3	6	A07	7000_20T21	5594	2199	9123	1	0
3	6	A07	7000_20T21	5595	4520	8977	1	0
3	6	A07	7000_20T21	5596	4943	8818	1	0
3	6	A07	7000_20T21	5597	2269	9118	1	0
3	6	A07	7000_20T21	5598	2162	16824	1	0
3	6	A07	7000_20T21	5599	7051	16250	1	0
3	6	A07	7000_20T21	5600	6038	12523	1	0
3	6	A07	7000_20T21	5601	2405	6224	1	0
3	6	A07	7000_20T21	5602	9770	11519	1	0
3	6	A07	7000_20T21	5603	993	8602	1	0
3	6	A07	7000_20T21	5604	6470	19612	1	0
3	6	A07	7000_20T21	5605	2630	13891	1	0
3	6	A07	7000_20T21	5606	4565	12938	1	0
3	6	A07	7000_20T21	5607	5000	10754	1	0
3	6	A07	7000_20T21	5608	2270	9147	1	0
3	6	A07	7000_20T21	5609	4737	14809	1	0
3	6	A07	7000_20T21	5610	6210	14163	1	0
3	6	A07	7000_20T21	5611	2215	11569	1	0
3	6	A07	7000_20T21	5612	2173	11835	1	0
3	6	A07	7000_20T21	5613	2250	13178	1	0
3	6	A07	7000_20T21	5614	3288	11605	1	0
3	6	A07	7000_20T21	5615	7393	14187	1	0
3	6	A07	7000_20T21	5616	2419	3649	1	0
3	6	A07	7000_20T21	5617	3191	10762	1	0
3	6	A07	7000_20T21	5618	6067	6538	1	0
3	6	A07	7000_20T21	5619	1965	6080	1	0
3	6	A07	7000_20T21	5620	1012	11334	1	0
3	6	A07	7000_20T21	5621	2449	3489	1	0
3	6	A07	7000_20T21	5622	4808	8553	1	0
3	6	A07	7000_20T21	5623	5940	6604	1	0
3	6	A07	7000_20T21	5624	1077	5594	1	0
3	6	A07	7000_20T21	5625	944	13428	1	0
3	6	A07	7000_20T21	5626	3381	8386	1	0
3	6	A07	7000_20T21	5627	2209	11633	1	0
3	6	A07	7000_20T21	5628	6438	9047	1	0
3	6	A07	7000_20T21	5629	3692	16891	1	0
3	6	A07	7000_20T21	5630	4717	8647	1	0
3	6	A07	7000_20T21	5631	1094	11346	1	0
3	6	A07	7000_20T21	5632	4630	11028	1	0
3	6	A07	7000_20T21	5633	4723	6313	1	0
3	6	A07	7000_20T21	5634	2184	5678	1	0
3	6	A07	7000_20T21	5635	4980	5779	1	0
3	6	A07	7000_20T21	5636	7222	9044	1	0
3	6	A07	7000_20T21	5637	4840	9015	1	0
3	6	A07	7000_20T21	5638	3301	5495	1	0
3	6	A07	7000_20T21	5639	3554	16536	1	0
3	6	A07	7000_20T21	5640	6008	14872	1	0
3	6	A07	7000_20T21	5641	2093	8526	1	0
3	6	A07	7000_20T21	5642	3293	19710	1	0
3	6	A07	7000_20T21	5643	3497	8448	1	0
3	6	A07	7000_20T21	5644	7157	16715	1	0
3	6	A07	7000_20T21	5645	3286	9064	1	0
3	6	A07	7000_20T21	5646	4807	8742	1	0
3	6	A07	7000_20T21	5647	1137	15451	1	0
3	6	A07	7000_20T21	5648	6241	12149	1	0
3	6	A07	7000_20T21	5649	7011	15550	1	0
3	6	A07	7000_20T21	5650	4801	8936	1	0
3	6	A07	7000_20T21	5651	3546	11802	1	0
3	6	A07	7000_20T21	5652	2294	11021	1	0
3	6	A07	7000_20T21	5653	4900	9038	1	0
3	6	A07	7000_20T21	5654	4975	11242	1	0
3	6	A07	7000_20T21	5655	3857	9113	0	0
3	6	A07	7000_20T21	5656	3455	5980	1	0
3	6	A07	7000_20T21	5657	2064	18830	1	0
3	6	A07	7000_20T21	5658	3596	8149	1	0
3	6	A07	7000_20T21	5659	3552	5882	1	0
3	6	A07	7000_20T21	5660	3227	8710	1	0
3	6	A07	7000_20T21	5661	7256	11638	1	0
3	6	A07	7000_20T21	5662	2285	10874	1	0
3	6	A07	7000_20T21	5663	6019	11523	1	0
3	6	A07	7000_20T21	5664	4714	8879	1	0
3	6	A07	7000_20T21	5665	4444	6330	1	0
3	6	A07	7000_20T21	5666	2131	7833	1	0
3	6	A07	7000_20T21	5667	4728	13033	1	0
3	6	A07	7000_20T21	5668	4629	3078	1	0
3	6	A07	7000_20T21	5669	2742	14730	1	0
3	6	A07	7000_20T21	5670	1084	3116	1	0
3	6	A07	7000_20T21	5671	2179	14566	1	0
3	6	A07	7000_20T21	5672	1053	19568	1	0
3	6	A07	7000_20T21	5673	3520	8668	1	0
3	6	A07	7000_20T21	5674	3445	8936	1	0
3	6	A07	7000_20T21	5675	6154	14596	1	0
3	6	A07	7000_20T21	5676	2084	11263	1	0
3	6	A07	7000_20T21	5677	7579	6145	1	0
3	6	A07	7000_20T21	5678	3566	11125	1	0
3	6	A07	7000_20T21	5679	4579	8607	1	0
3	6	A07	7000_20T21	5680	6027	5972	1	0
3	6	A07	7000_20T21	5681	2269	8826	1	0
3	6	A07	7000_20T21	5682	6218	15449	1	0
3	6	A07	7000_20T21	5683	3599	11638	1	0
3	6	A07	7000_20T21	5684	2205	14232	1	0
3	6	A07	7000_20T21	5685	3586	14394	1	0
3	6	A07	7000_20T21	5686	4781	6342	1	0
3	6	A07	7000_20T21	5687	3538	9258	1	0
3	6	A07	7000_20T21	5688	3503	6108	1	0
3	6	A07	7000_20T21	5689	3595	8416	1	0
3	6	A07	7000_20T21	5690	3192	7702	1	0
3	6	A07	7000_20T21	5691	4778	11676	1	0
3	6	A07	7000_20T21	5692	2273	8803	1	0
3	6	A07	7000_20T21	5693	3817	11480	1	0
3	6	A07	7000_20T21	5694	3675	19549	1	0
3	6	A07	7000_20T21	5695	4789	6152	1	0
3	6	A07	7000_20T21	5696	3273	11733	1	0
3	6	A07	7000_20T21	5697	4665	5929	1	0
3	6	A07	7000_20T21	5698	3310	11817	1	0
3	6	A07	7000_20T21	5699	3724	9085	1	0
3	6	A07	7000_20T21	5700	2357	13989	1	0
3	6	A07	7000_20T21	5701	5901	8904	1	0
3	6	A07	7000_20T21	5702	5933	11900	1	0
3	6	A07	7000_20T21	5703	3617	6435	1	0
3	6	A07	7000_20T21	5704	881	11213	1	0
3	6	A07	7000_20T21	5705	8464	6367	1	0
3	6	A07	7000_20T21	5706	6165	11725	1	0
3	6	A07	7000_20T21	5707	8351	3612	1	0
3	6	A07	7000_20T21	5708	2336	9420	1	0
3	6	A07	7000_20T21	5709	1088	8766	1	0
3	6	A07	7000_20T21	5710	3560	8757	1	0
3	6	A07	7000_20T21	5711	3629	6497	1	0
3	6	A07	7000_20T21	5712	2258	6312	1	0
3	6	A07	7000_20T21	5713	6206	9150	1	0
3	6	A07	7000_20T21	5714	3484	9656	1	0
3	6	A07	7000_20T21	5715	8546	19284	1	0
3	6	A07	7000_20T21	5716	3590	11047	1	0
3	6	A07	7000_20T21	5717	5893	17061	1	0
3	6	A07	7000_20T21	5718	2081	6408	1	0
3	6	A07	7000_20T21	5719	7375	12500	1	0
3	6	A07	7000_20T21	5720	3531	13738	1	0
3	6	A07	7000_20T21	5721	4546	11223	1	0
3	6	A07	7000_20T21	5722	2363	3468	1	0
3	6	A07	7000_20T21	5723	3856	11951	1	0
3	6	A07	7000_20T21	5724	2030	8650	1	0
3	6	A07	7000_20T21	5725	2329	11484	1	0
3	6	A07	7000_20T21	5726	4740	9048	1	0
3	6	A07	7000_20T21	5727	1036	9263	1	0
3	6	A07	7000_20T21	5728	4868	24515	1	0
3	6	A07	7000_20T21	5729	3356	16496	1	0
3	6	A07	7000_20T21	5730	4658	5745	1	0
3	6	A07	7000_20T21	5731	4651	11337	1	0
3	6	A07	7000_20T21	5732	2158	11089	1	0
3	6	A07	7000_20T21	5733	4920	6457	1	0
3	6	A07	7000_20T21	5734	4848	14664	1	0
3	6	A07	7000_20T21	5735	1976	9252	1	0
3	6	A07	7000_20T21	5736	7433	14634	1	0
3	6	A07	7000_20T21	5737	3293	19239	1	0
3	6	A07	7000_20T21	5738	3774	16753	1	0
3	6	A07	7000_20T21	5739	3475	9124	1	0
3	6	A07	7000_20T21	5740	4644	5390	1	0
3	6	A07	7000_20T21	5741	971	11668	1	0
3	6	A07	7000_20T21	5742	3464	18879	1	0
3	6	A07	7000_20T21	5743	2318	15099	1	0
3	6	A07	7000_20T21	5744	910	7865	1	0
3	6	A07	7000_20T21	5745	5937	9163	1	0
3	6	A07	7000_20T21	5746	980	11339	1	0
3	6	A07	7000_20T21	5747	4964	14471	1	0
3	6	A07	7000_20T21	5748	1100	9054	1	0
3	6	A07	7000_20T21	5749	4628	12602	1	0
3	6	A07	7000_20T21	5750	4693	11215	1	0
3	6	A07	7000_20T21	5751	3503	14168	1	0
3	6	A07	7000_20T21	5752	2037	6051	1	0
3	6	A07	7000_20T21	5753	2276	6021	1	0
3	6	A07	7000_20T21	5754	5700	10830	1	0
3	6	A07	7000_20T21	5755	984	6038	1	0
3	6	A07	7000_20T21	5756	4434	3210	1	0
3	6	A07	7000_20T21	5757	3386	11263	1	0
3	6	A07	7000_20T21	5758	4700	8903	1	0
3	6	A07	7000_20T21	5759	4606	10192	1	0
3	6	A07	7000_20T21	5760	984	13964	1	0
3	6	A07	7000_20T21	5761	4775	6350	1	0
3	6	A07	7000_20T21	5762	4794	13980	1	0
3	6	A07	7000_20T21	5763	5852	3771	1	0
3	6	A07	7000_20T21	5764	3586	12113	1	0
3	6	A07	7000_20T21	5765	4391	11911	1	0
3	6	A07	7000_20T21	5766	3253	10764	1	0
3	6	A07	7000_20T21	5767	3570	8804	1	0
3	6	A07	7000_20T21	5768	7380	16820	1	0
3	6	A07	7000_20T21	5769	1052	5978	1	0
3	6	A07	7000_20T21	5770	2201	12030	1	0
3	6	A07	7000_20T21	5771	8837	13336	1	0
3	6	A07	7000_20T21	5772	3504	10694	1	0
3	6	A07	7000_20T21	5773	2281	11818	1	0
3	6	A07	7000_20T21	5774	6349	9131	1	0
3	6	A07	7000_20T21	5775	2843	5756	1	0
3	6	A07	7000_20T21	5776	5679	11594	1	0
3	6	A07	7000_20T21	5777	6397	14854	1	0
3	6	A07	7000_20T21	5778	3676	8674	1	0
3	6	A07	7000_20T21	5779	5684	8216	1	0
3	6	A07	7000_20T21	5780	3492	11363	1	0
3	6	A07	7000_20T21	5781	3221	6376	1	0
3	6	A07	7000_20T21	5782	2162	17826	1	0
3	6	A07	7000_20T21	5783	3595	9059	1	0
3	6	A07	7000_20T21	5784	7549	6203	1	0
3	6	A07	7000_20T21	5785	4919	5862	1	0
3	6	A07	7000_20T21	5786	4645	6302	1	0
3	6	A07	7000_20T21	5787	5901	8203	1	0
3	6	A07	7000_20T21	5788	3314	8721	1	0
3	6	A07	7000_20T21	5789	2197	9051	1	0
3	6	A07	7000_20T21	5790	3328	11633	1	0
3	6	A07	7000_20T21	5791	2108	5663	1	0
3	6	A07	7000_20T21	5792	4901	9589	1	0
3	6	A07	7000_20T21	5793	4614	8804	1	0
3	6	A07	7000_20T21	5794	5382	16474	1	0
3	6	A07	7000_20T21	5795	2205	8733	1	0
3	6	A07	7000_20T21	5796	2694	11346	1	0
3	6	A07	7000_20T21	5797	2142	11018	1	0
3	6	A07	7000_20T21	5798	3771	11440	1	0
3	6	A07	7000_20T21	5799	2426	14633	1	0
3	6	A07	7000_20T21	5800	4925	8408	1	0
3	6	A07	7000_20T21	5801	3287	13826	1	0
3	6	A07	7000_20T21	5802	2419	6216	1	0
3	6	A07	7000_20T21	5803	4811	10945	1	0
3	6	A07	7000_20T21	5804	3603	16517	1	0
3	6	A07	7000_20T21	5805	3446	11348	1	0
3	6	A07	7000_20T21	5806	3661	13737	1	0
3	6	A07	7000_20T21	5807	3654	11725	1	0
3	6	A07	7000_20T21	5808	3530	6537	1	0
3	6	A07	7000_20T21	5809	3503	11524	1	0
3	6	A07	7000_20T21	5810	5036	8971	1	0
3	6	A07	7000_20T21	5811	4614	11522	1	0
3	6	A07	7000_20T21	5812	3367	8692	1	0
3	6	A07	7000_20T21	5813	1091	13862	1	0
3	6	A07	7000_20T21	5814	6231	11434	1	0
3	6	A07	7000_20T21	5815	4536	14104	1	0
3	6	A07	7000_20T21	5816	2410	6061	1	0
3	6	A07	7000_20T21	5817	3210	11458	1	0
3	6	A07	7000_20T21	5818	4531	6059	1	0
3	6	A07	7000_20T21	5819	4881	8762	1	0
3	6	A07	7000_20T21	5820	2190	15051	1	0
3	6	A07	7000_20T21	5821	5975	16627	1	0
3	6	A07	7000_20T21	5822	3605	11766	1	0
3	6	A07	7000_20T21	5823	4789	8982	1	0
3	6	A07	7000_20T21	5824	3322	11792	1	0
3	6	A07	7000_20T21	5825	2296	6357	1	0
3	6	A07	7000_20T21	5826	4963	8245	1	0
3	6	A07	7000_20T21	5827	3501	10777	1	0
3	6	A07	7000_20T21	5828	4674	3426	1	0
3	6	A07	7000_20T21	5829	2229	8031	1	0
3	6	A07	7000_20T21	5830	1029	13379	1	0
3	6	A07	7000_20T21	5831	4657	11500	1	0
3	6	A07	7000_20T21	5832	4407	8074	1	0
3	6	A07	7000_20T21	5833	6303	14669	1	0
3	6	A07	7000_20T21	5834	6205	16361	1	0
3	6	A07	7000_20T21	5835	7165	14677	1	0
3	6	A07	7000_20T21	5836	2412	5768	1	0
3	6	A07	7000_20T21	5837	4696	8879	1	0
3	6	A07	7000_20T21	5838	3451	4767	1	0
3	6	A07	7000_20T21	5839	3376	9284	1	0
3	6	A07	7000_20T21	5840	3365	16146	1	0
3	6	A07	7000_20T21	5841	949	11456	1	0
3	6	A07	7000_20T21	5842	4799	17872	1	0
3	6	A07	7000_20T21	5843	829	13534	1	0
3	6	A07	7000_20T21	5844	4493	9079	1	0
3	6	A07	7000_20T21	5845	5885	9275	1	0
3	6	A07	7000_20T21	5846	7140	6412	1	0
3	6	A07	7000_20T21	5847	2358	14473	1	0
3	6	A07	7000_20T21	5848	4790	11969	1	0
3	6	A07	7000_20T21	5849	3555	8863	1	0
3	6	A07	7000_20T21	5850	2412	6308	1	0
3	6	A07	7000_20T21	5851	3608	12224	1	0
3	6	A07	7000_20T21	5852	5990	8293	1	0
3	6	A07	7000_20T21	5853	905	12186	1	0
3	6	A07	7000_20T21	5854	4801	15197	1	0
3	6	A07	7000_20T21	5855	4611	11066	1	0
3	6	A07	7000_20T21	5856	4708	8708	1	0
3	6	A07	7000_20T21	5857	4275	11336	1	0
3	6	A07	7000_20T21	5858	3455	8866	1	0
3	6	A07	7000_20T21	5859	5869	4395	1	0
3	6	A07	7000_20T21	5860	1069	6114	1	0
3	6	A07	7000_20T21	5861	7302	8489	1	0
3	6	A07	7000_20T21	5862	1019	6377	1	0
3	6	A07	7000_20T21	5863	4782	8978	1	0
3	6	A07	7000_20T21	5864	5044	17879	1	0
3	6	A07	7000_20T21	5865	4336	16053	1	0
3	6	A07	7000_20T21	5866	3479	11604	1	0
3	6	A07	7000_20T21	5867	3476	16270	1	0
3	6	A07	7000_20T21	5868	3356	6190	1	0
3	6	A07	7000_20T21	5869	3704	14443	1	0
3	6	A07	7000_20T21	5870	2358	11042	1	0
3	6	A07	7000_20T21	5871	2249	11611	1	0
3	6	A07	7000_20T21	5872	11346	15222	1	0
3	6	A07	7000_20T21	5873	918	10595	1	0
3	6	A07	7000_20T21	5874	4562	14940	1	0
3	6	A07	7000_20T21	5875	4452	11983	1	0
3	6	A07	7000_20T21	5876	4743	6670	1	0
3	6	A07	7000_20T21	5877	1992	8937	1	0
3	6	A07	7000_20T21	5878	5772	4917	1	0
3	6	A07	7000_20T21	5879	3686	12521	1	0
3	6	A07	7000_20T21	5880	4856	9226	1	0
3	6	A07	7000_20T21	5881	1586	11113	1	0
3	6	A07	7000_20T21	5882	3417	13365	1	0
3	6	A07	7000_20T21	5883	5987	8908	1	0
3	6	A07	7000_20T21	5884	3333	13734	1	0
3	6	A07	7000_20T21	5885	2328	11287	1	0
3	6	A07	7000_20T21	5886	1938	8822	1	0
3	6	A07	7000_20T21	5887	8408	11710	1	0
3	6	A07	7000_20T21	5888	3395	11258	1	0
3	6	A07	7000_20T21	5889	4448	6506	1	0
3	6	A07	7000_20T21	5890	2052	6088	1	0
3	6	A07	7000_20T21	5891	4810	11592	1	0
3	6	A07	7000_20T21	5892	3219	3286	1	0
3	6	A07	7000_20T21	5893	3487	6375	1	0
3	6	A07	7000_20T21	5894	6060	14818	1	0
3	6	A07	7000_20T21	5895	4916	8799	1	0
3	6	A07	7000_20T21	5896	4602	14281	1	0
3	6	A07	7000_20T21	5897	2259	6000	1	0
3	6	A07	7000_20T21	5898	3492	10879	1	0
3	6	A07	7000_20T21	5899	7547	16529	1	0
3	6	A07	7000_20T21	5900	2368	12041	1	0
3	6	A07	7000_20T21	5901	4811	11242	1	0
3	6	A07	7000_20T21	5902	5871	12791	1	0
3	6	A07	7000_20T21	5903	6102	6009	1	0
3	6	A07	7000_20T21	5904	2167	3667	1	0
3	6	A07	7000_20T21	5905	4841	11056	1	0
3	6	A07	7000_20T21	5906	6687	15981	1	0
3	6	A07	7000_20T21	5907	4738	6567	1	0
3	6	A07	7000_20T21	5908	6151	8615	1	0
3	6	A07	7000_20T21	5909	3532	6145	1	0
3	6	A07	7000_20T21	5910	2267	13972	1	0
3	6	A07	7000_20T21	5911	2268	5874	1	0
3	6	A07	7000_20T21	5912	3525	13871	1	0
3	6	A07	7000_20T21	5913	7240	9002	1	0
3	6	A07	7000_20T21	5914	2400	6487	1	0
3	6	A07	7000_20T21	5915	3649	9014	1	0
3	6	A07	7000_20T21	5916	8567	19803	1	0
3	6	A07	7000_20T21	5917	5812	8928	1	0
3	6	A07	7000_20T21	5918	5022	8558	1	0
3	6	A07	7000_20T21	5919	956	9624	1	0
3	6	A07	7000_20T21	5920	3575	8333	1	0
3	6	A07	7000_20T21	5921	4820	17125	1	0
3	6	A07	7000_20T21	5922	7231	8680	1	0
3	6	A07	7000_20T21	5923	5030	6137	1	0
3	6	A07	7000_20T21	5924	2422	8433	1	0
3	6	A07	7000_20T21	5925	3346	8806	1	0
3	6	A07	7000_20T21	5926	4665	6382	1	0
3	6	A07	7000_20T21	5927	3544	9327	1	0
3	6	A07	7000_20T21	5928	4847	8058	1	0
3	6	A07	7000_20T21	5929	4616	8889	1	0
3	6	A07	7000_20T21	5930	945	16544	1	0
3	6	A07	7000_20T21	5931	6357	14636	1	0
3	6	A07	7000_20T21	5932	6043	8907	1	0
3	6	A07	7000_20T21	5933	1816	11525	1	0
3	6	A07	7000_20T21	5934	6095	14816	1	0
3	6	A07	7000_20T21	5935	3615	11695	1	0
3	6	A07	7000_20T21	5936	5084	6849	1	0
3	6	A07	7000_20T21	5937	3765	6043	1	0
3	6	A07	7000_20T21	5938	6057	11625	1	0
3	6	A07	7000_20T21	5939	1070	7007	1	0
3	6	A07	7000_20T21	5940	4742	3554	1	0
3	6	A07	7000_20T21	5941	2228	8870	1	0
3	6	A07	7000_20T21	5942	5887	12073	1	0
3	6	A07	7000_20T21	5943	7367	8871	1	0
3	6	A07	7000_20T21	5944	2355	11758	1	0
3	6	A07	7000_20T21	5945	5958	13736	1	0
3	6	A07	7000_20T21	5946	4606	14565	1	0
3	6	A07	7000_20T21	5947	6145	12210	1	0
3	6	A07	7000_20T21	5948	6109	9165	1	0
3	6	A07	7000_20T21	5949	5710	17762	1	0
3	6	A07	7000_20T21	5950	4681	9393	1	0
3	6	A07	7000_20T21	5951	5088	3858	1	0
3	6	A07	7000_20T21	5952	6289	9342	1	0
3	6	A07	7000_20T21	5953	4556	19810	1	0
3	6	A07	7000_20T21	5954	877	11791	1	0
3	6	A07	7000_20T21	5955	2261	8917	1	0
3	6	A07	7000_20T21	5956	3359	5970	1	0
3	6	A07	7000_20T21	5957	3307	17481	1	0
3	6	A07	7000_20T21	5958	3672	9062	1	0
3	6	A07	7000_20T21	5959	3496	10948	1	0
3	6	A07	7000_20T21	5960	4928	8647	1	0
3	6	A07	7000_20T21	5961	2255	11463	1	0
3	6	A07	7000_20T21	5962	5897	11469	1	0
3	6	A07	7000_20T21	5963	3485	6071	1	0
3	6	A07	7000_20T21	5964	4848	14267	1	0
3	6	A07	7000_20T21	5965	5953	17411	1	0
3	6	A07	7000_20T21	5966	3486	14020	1	0
3	6	A07	7000_20T21	5967	3654	11645	1	0
3	6	A07	7000_20T21	5968	3705	14074	1	0
3	6	A07	7000_20T21	5969	4642	14388	1	0
3	6	A07	7000_20T21	5970	3630	9575	1	0
3	6	A07	7000_20T21	5971	7428	11859	1	0
3	6	A07	7000_20T21	5972	2265	6194	1	0
3	6	A07	7000_20T21	5973	2370	8491	1	0
3	6	A07	7000_20T21	5974	3637	6637	1	0
3	6	A07	7000_20T21	5975	4802	8774	1	0
3	6	A07	7000_20T21	5976	6306	9295	1	0
3	6	A07	7000_20T21	5977	2039	17057	1	0
3	6	A07	7000_20T21	5978	2271	16393	1	0
3	6	A07	7000_20T21	5979	3662	10808	1	0
3	6	A07	7000_20T21	5980	3485	13871	1	0
3	6	A07	7000_20T21	5981	6324	14373	1	0
3	6	A07	7000_20T21	5982	2104	14093	1	0
3	6	A07	7000_20T21	5983	4561	16895	1	0
3	6	A07	7000_20T21	5984	2402	8409	1	0
3	6	A07	7000_20T21	5985	6250	9093	1	0
3	6	A07	7000_20T21	5986	4709	5686	1	0
3	6	A07	7000_20T21	5987	3416	11743	1	0
3	6	A07	7000_20T21	5988	3334	6439	1	0
3	6	A07	7000_20T21	5989	3615	11841	1	0
3	6	A07	7000_20T21	5990	3697	6424	1	0
3	6	A07	7000_20T21	5991	2189	9202	1	0
3	6	A07	7000_20T21	5992	6108	11446	1	0
3	6	A07	7000_20T21	5993	4914	13812	1	0
3	6	A07	7000_20T21	5994	5679	6449	1	0
3	6	A07	7000_20T21	5995	2376	6268	1	0
3	6	A07	7000_20T21	5996	3583	5604	1	0
3	6	A07	7000_20T21	5997	4717	11743	1	0
3	6	A07	7000_20T21	5998	2313	8467	1	0
3	6	A07	7000_20T21	5999	2242	8384	1	0
3	6	A07	7000_20T21	6000	1086	5674	1	0
3	6	A07	7000_20T21	6001	3579	6221	1	0
3	6	A07	7000_20T21	6002	2421	6144	1	0
3	6	A07	7000_20T21	6003	2313	3117	1	0
3	6	A07	7000_20T21	6004	2350	9103	1	0
3	6	A07	7000_20T21	6005	3306	8875	1	0
3	6	A07	7000_20T21	6006	4617	8481	1	0
3	6	A07	7000_20T21	6007	2461	11585	1	0
3	6	A07	7000_20T21	6008	1102	8674	1	0
3	6	A07	7000_20T21	6009	2177	6511	1	0
3	6	A07	7000_20T21	6010	2357	8773	1	0
3	6	A07	7000_20T21	6011	4762	10971	1	0
3	6	A07	7000_20T21	6012	3582	11714	1	0
3	6	A07	7000_20T21	6013	4601	5723	1	0
3	6	A07	7000_20T21	6014	4747	3479	1	0
3	6	A07	7000_20T21	6015	4723	10852	1	0
3	6	A07	7000_20T21	6016	3500	14597	1	0
3	6	A07	7000_20T21	6017	3696	8925	1	0
3	6	A07	7000_20T21	6018	3576	19585	1	0
3	6	A07	7000_20T21	6019	3611	5911	1	0
3	6	A07	7000_20T21	6020	2327	5775	1	0
3	6	A07	7000_20T21	6021	2324	17304	1	0
3	6	A07	7000_20T21	6022	2279	6101	1	0
3	6	A07	7000_20T21	6023	5005	18088	1	0
3	6	A07	7000_20T21	6024	3692	11649	1	0
3	6	A07	7000_20T21	6025	5876	14215	1	0
3	6	A07	7000_20T21	6026	3770	14510	1	0
3	6	A07	7000_20T21	6027	1950	5782	1	0
3	6	A07	7000_20T21	6028	8991	9317	1	0
3	6	A07	7000_20T21	6029	980	13763	1	0
3	6	A07	7000_20T21	6030	3542	8952	1	0
3	6	A07	7000_20T21	6031	5066	9024	1	0
3	6	A07	7000_20T21	6032	4825	14749	1	0
3	6	A07	7000_20T21	6033	4921	11602	1	0
3	6	A07	7000_20T21	6034	2437	11240	1	0
3	6	A07	7000_20T21	6035	4453	14981	1	0
3	6	A07	7000_20T21	6036	4610	8843	1	0
3	6	A07	7000_20T21	6037	5973	8370	1	0
3	6	A07	7000_20T21	6038	2102	8992	1	0
3	6	A07	7000_20T21	6039	3518	6235	1	0
3	6	A07	7000_20T21	6040	4667	17321	1	0
3	6	A07	7000_20T21	6041	4660	8449	1	0
3	6	A07	7000_20T21	6042	2090	11568	1	0
3	6	A07	7000_20T21	6043	5024	8920	1	0
3	6	A07	7000_20T21	6044	4705	11610	1	0
3	6	A07	7000_20T21	6045	2309	3571	1	0
3	6	A07	7000_20T21	6046	3524	16187	1	0
3	6	A07	7000_20T21	6047	5629	8573	1	0
3	6	A07	7000_20T21	6048	4649	10969	1	0
3	6	A07	7000_20T21	6049	905	13938	1	0
3	6	A07	7000_20T21	6050	2267	6216	1	0
3	6	A07	7000_20T21	6051	5979	5442	1	0
3	6	A07	7000_20T21	6052	3317	8886	1	0
3	6	A07	7000_20T21	6053	3624	14450	1	0
3	6	A07	7000_20T21	6054	4927	16348	1	0
3	6	A07	7000_20T21	6055	7576	6719	1	0
3	6	A07	7000_20T21	6056	3291	10978	1	0
3	6	A07	7000_20T21	6057	4753	11898	1	0
3	6	A07	7000_20T21	6058	2341	3515	1	0
3	6	A07	7000_20T21	6059	2313	17074	1	0
3	6	A07	7000_20T21	6060	3594	9461	1	0
3	6	A07	7000_20T21	6061	3300	5307	1	0
3	6	A07	7000_20T21	6062	2279	17152	1	0
3	6	A07	7000_20T21	6063	1109	5471	1	0
3	6	A07	7000_20T21	6064	4988	6279	1	0
3	6	A07	7000_20T21	6065	2090	6085	1	0
3	6	A07	7000_20T21	6066	6202	11488	1	0
3	6	A07	7000_20T21	6067	3617	6295	1	0
3	6	A07	7000_20T21	6068	2173	3520	1	0
3	6	A07	7000_20T21	6069	3320	11337	1	0
3	6	A07	7000_20T21	6070	3698	6886	1	0
3	6	A07	7000_20T21	6071	1009	12509	1	0
3	6	A07	7000_20T21	6072	957	14341	1	0
3	6	A07	7000_20T21	6073	1031	8833	1	0
3	6	A07	7000_20T21	6074	5866	10985	1	0
3	6	A07	7000_20T21	6075	3436	21638	1	0
3	6	A07	7000_20T21	6076	2313	6555	1	0
3	6	A07	7000_20T21	6077	4748	18992	1	0
3	6	A07	7000_20T21	6078	4675	8787	1	0
3	6	A07	7000_20T21	6079	4677	6640	1	0
3	6	A07	7000_20T21	6080	3513	8685	1	0
3	6	A07	7000_20T21	6081	4756	6136	1	0
3	6	A07	7000_20T21	6082	4627	6191	1	0
3	6	A07	7000_20T21	6083	5069	15506	1	0
3	6	A07	7000_20T21	6084	912	8745	1	0
3	6	A07	7000_20T21	6085	7167	18817	1	0
3	6	A07	7000_20T21	6086	3293	6240	1	0
3	6	A07	7000_20T21	6087	6190	6819	1	0
3	6	A07	7000_20T21	6088	3310	20216	1	0
3	6	A07	7000_20T21	6089	6070	9206	1	0
3	6	A07	7000_20T21	6090	3543	9105	1	0
3	6	A07	7000_20T21	6091	5981	6238	1	0
3	6	A07	7000_20T21	6092	5036	13927	1	0
3	6	A07	7000_20T21	6093	3704	14578	1	0
3	6	A07	7000_20T21	6094	2261	11348	1	0
3	6	A07	7000_20T21	6095	2136	6339	1	0
3	6	A07	7000_20T21	6096	2351	13663	1	0
3	6	A07	7000_20T21	6097	7044	11637	1	0
3	6	A07	7000_20T21	6098	4031	19682	1	0
3	6	A07	7000_20T21	6099	3320	19341	1	0
3	6	A07	7000_20T21	6100	3531	8750	1	0
3	6	A07	7000_20T21	6101	1105	10619	1	0
3	6	A07	7000_20T21	6102	2320	9011	1	0
3	6	A07	7000_20T21	6103	5044	6347	1	0
3	6	A07	7000_20T21	6104	3323	9295	1	0
3	6	A07	7000_20T21	6105	4720	8569	1	0
3	6	A07	7000_20T21	6106	4947	9039	1	0
3	6	A07	7000_20T21	6107	2243	19501	1	0
3	6	A07	7000_20T21	6108	4772	8517	1	0
3	6	A07	7000_20T21	6109	2335	8777	1	0
3	6	A07	7000_20T21	6110	4827	9215	1	0
3	6	A07	7000_20T21	6111	2266	12403	1	0
3	6	A07	7000_20T21	6112	2286	5999	1	0
3	6	A07	7000_20T21	6113	959	11532	1	0
3	6	A07	7000_20T21	6114	2112	8608	1	0
3	6	A07	7000_20T21	6115	3488	11044	1	0
3	6	A07	7000_20T21	6116	4652	3712	1	0
3	6	A07	7000_20T21	6117	4804	8767	1	0
3	6	A07	7000_20T21	6118	7483	6123	1	0
3	6	A07	7000_20T21	6119	4744	8088	1	0
3	6	A07	7000_20T21	6120	3405	14403	1	0
3	6	A07	7000_20T21	6121	4936	11318	1	0
3	6	A07	7000_20T21	6122	3554	11803	1	0
3	6	A07	7000_20T21	6123	7591	9681	1	0
3	6	A07	7000_20T21	6124	5097	5970	1	0
3	6	A07	7000_20T21	6125	3443	14459	1	0
3	6	A07	7000_20T21	6126	3231	16931	1	0
3	6	A07	7000_20T21	6127	1009	8390	1	0
3	6	A07	7000_20T21	6128	2273	9182	1	0
3	6	A07	7000_20T21	6129	3677	6054	1	0
3	6	A07	7000_20T21	6130	3307	9334	1	0
3	6	A07	7000_20T21	6131	2309	6107	1	0
3	6	A07	7000_20T21	6132	2255	9464	1	0
3	6	A07	7000_20T21	6133	3588	6304	1	0
3	6	A07	7000_20T21	6134	6174	6683	1	0
3	6	A07	7000_20T21	6135	6414	8525	1	0
3	6	A07	7000_20T21	6136	2232	8859	1	0
3	6	A07	7000_20T21	6137	3291	5596	1	0
3	6	A07	7000_20T21	6138	2108	12286	1	0
3	6	A07	7000_20T21	6139	6036	6043	1	0
3	6	A07	7000_20T21	6140	2326	8788	1	0
3	6	A07	7000_20T21	6141	5743	9092	1	0
3	6	A07	7000_20T21	6142	5986	8851	1	0
3	6	A07	7000_20T21	6143	3482	3597	1	0
3	6	A07	7000_20T21	6144	2336	8654	1	0
3	6	A07	7000_20T21	6145	4707	18640	1	0
3	6	A07	7000_20T21	6146	3394	9073	1	0
3	6	A07	7000_20T21	6147	3299	5562	1	0
3	6	A07	7000_20T21	6148	4452	8645	1	0
3	6	A07	7000_20T21	6149	6040	5884	1	0
3	6	A07	7000_20T21	6150	2251	9403	1	0
3	6	A07	7000_20T21	6151	2245	8604	1	0
3	6	A07	7000_20T21	6152	3574	8910	1	0
3	6	A07	7000_20T21	6153	2122	10270	1	0
3	6	A07	7000_20T21	6154	4618	11267	1	0
3	6	A07	7000_20T21	6155	4963	8804	1	0
3	6	A07	7000_20T21	6156	4939	8747	1	0
3	6	A07	7000_20T21	6157	3596	13254	1	0
3	6	A07	7000_20T21	6158	3420	5944	1	0
3	6	A07	7000_20T21	6159	4845	3672	1	0
3	6	A07	7000_20T21	6160	2398	6220	1	0
3	6	A07	7000_20T21	6161	2223	5794	1	0
3	6	A07	7000_20T21	6162	937	8430	1	0
3	6	A07	7000_20T21	6163	2307	9322	1	0
3	6	A07	7000_20T21	6164	3506	8909	1	0
3	6	A07	7000_20T21	6165	5912	14044	1	0
3	6	A07	7000_20T21	6166	2351	16404	1	0
3	6	A07	7000_20T21	6167	7076	8998	1	0
3	6	A07	7000_20T21	6168	6498	14735	1	0
3	6	A07	7000_20T21	6169	5858	6007	1	0
3	6	A07	7000_20T21	6170	4535	6210	1	0
3	6	A07	7000_20T21	6171	3590	9272	1	0
3	6	A07	7000_20T21	6172	2285	8637	1	0
3	6	A07	7000_20T21	6173	2237	16238	1	0
3	6	A07	7000_20T21	6174	4861	8811	1	0
3	6	A07	7000_20T21	6175	3640	3571	1	0
3	6	A07	7000_20T21	6176	3372	11057	1	0
3	6	A07	7000_20T21	6177	5049	11477	1	0
3	6	A07	7000_20T21	6178	3572	6341	1	0
3	6	A07	7000_20T21	6179	3918	11574	1	0
3	6	A07	7000_20T21	6180	3536	3173	1	0
3	6	A07	7000_20T21	6181	4603	6279	1	0
3	6	A07	7000_20T21	6182	5156	8980	1	0
3	6	A07	7000_20T21	6183	2450	12211	1	0
3	6	A07	7000_20T21	6184	2206	6010	1	0
3	6	A07	7000_20T21	6185	2280	12074	1	0
3	6	A07	7000_20T21	6186	2001	13861	1	0
3	6	A07	7000_20T21	6187	3707	9361	1	0
3	6	A07	7000_20T21	6188	935	14224	1	0
3	6	A07	7000_20T21	6189	7125	8837	1	0
3	6	A07	7000_20T21	6190	2160	6164	1	0
3	6	A07	7000_20T21	6191	1027	6529	1	0
3	6	A07	7000_20T21	6192	3470	8458	1	0
3	6	A07	7000_20T21	6193	3300	11291	1	0
3	6	A07	7000_20T21	6194	4691	18863	1	0
3	6	A07	7000_20T21	6195	4642	11655	1	0
3	6	A07	7000_20T21	6196	4607	11838	1	0
3	6	A07	7000_20T21	6197	8549	22719	1	0
3	6	A07	7000_20T21	6198	3340	11290	1	0
3	6	A07	7000_20T21	6199	4976	8610	1	0
3	6	A07	7000_20T21	6200	4705	9035	1	0
3	6	A07	7000_20T21	6201	4450	8903	1	0
3	6	A07	7000_20T21	6202	3565	11392	1	0
3	6	A07	7000_20T21	6203	3586	11059	1	0
3	6	A07	7000_20T21	6204	3913	6433	1	0
3	6	A07	7000_20T21	6205	5853	7820	1	0
3	6	A07	7000_20T21	6206	2159	11414	1	0
3	6	A07	7000_20T21	6207	6133	23300	1	0
3	6	A07	7000_20T21	6208	4826	11040	1	0
3	6	A07	7000_20T21	6209	3326	8849	1	0
3	6	A07	7000_20T21	6210	4644	14405	1	0
3	6	A07	7000_20T21	6211	4522	13447	1	0
3	6	A07	7000_20T21	6212	4553	10785	1	0
3	6	A07	7000_20T21	6213	1928	13984	1	0
3	6	A07	7000_20T21	6214	9926	21520	0	0
3	6	A07	7000_20T21	6215	1141	6016	1	0
3	6	A07	7000_20T21	6216	4898	11842	1	0
3	6	A07	7000_20T21	6217	3377	9044	1	0
3	6	A07	7000_20T21	6218	5010	9310	1	0
3	6	A07	7000_20T21	6219	6073	11863	1	0
3	6	A07	7000_20T21	6220	7311	17369	1	0
3	6	A07	7000_20T21	6221	932	17333	1	0
3	6	A07	7000_20T21	6222	2163	11703	1	0
3	6	A07	7000_20T21	6223	2181	5959	1	0
3	6	A07	7000_20T21	6224	5521	8815	1	0
3	6	A07	7000_20T21	6225	856	17343	1	0
3	6	A07	7000_20T21	6226	5952	16543	1	0
3	6	A07	7000_20T21	6227	4527	6386	1	0
3	6	A07	7000_20T21	6228	3700	9232	1	0
3	6	A07	7000_20T21	6229	2207	11796	1	0
3	6	A07	7000_20T21	6230	4573	5393	1	0
3	6	A07	7000_20T21	6231	4730	18039	1	0
3	6	A07	7000_20T21	6232	5919	10500	1	0
3	6	A07	7000_20T21	6233	4881	23884	1	0
3	6	A07	7000_20T21	6234	5617	12677	1	0
3	6	A07	7000_20T21	6235	6087	5438	1	0
3	6	A07	7000_20T21	6236	2327	11540	1	0
3	6	A07	7000_20T21	6237	4886	5742	1	0
3	6	A07	7000_20T21	6238	2396	8583	1	0
3	6	A07	7000_20T21	6239	2270	14033	1	0
3	6	A07	7000_20T21	6240	8348	8403	1	0
3	6	A07	7000_20T21	6241	4931	8560	1	0
3	6	A07	7000_20T21	6242	4786	9232	1	0
3	6	A07	7000_20T21	6243	3263	17107	1	0
3	6	A07	7000_20T21	6244	4616	11462	1	0
3	6	A07	7000_20T21	6245	2365	11490	1	0
3	6	A07	7000_20T21	6246	2264	6103	1	0
3	6	A07	7000_20T21	6247	5947	6542	1	0
3	6	A07	7000_20T21	6248	1985	11201	1	0
3	6	A07	7000_20T21	6249	2279	6173	1	0
3	6	A07	7000_20T21	6250	987	8765	1	0
3	6	A07	7000_20T21	6251	3510	10790	1	0
3	6	A07	7000_20T21	6252	3417	11525	1	0
3	6	A07	7000_20T21	6253	3284	3312	1	0
3	6	A07	7000_20T21	6254	3569	6387	1	0
3	6	A07	7000_20T21	6255	3489	11290	1	0
3	6	A07	7000_20T21	6256	3697	19187	1	0
3	6	A07	7000_20T21	6257	934	8706	1	0
3	6	A07	7000_20T21	6258	5925	11832	1	0
3	6	A07	7000_20T21	6259	2285	14602	1	0
3	6	A07	7000_20T21	6260	4665	9421	1	0
3	6	A07	7000_20T21	6261	6082	9216	1	0
3	6	A07	7000_20T21	6262	2263	8767	1	0
3	6	A07	7000_20T21	6263	3247	13713	1	0
3	6	A07	7000_20T21	6264	967	12491	1	0
3	6	A07	7000_20T21	6265	8779	8960	1	0
3	6	A07	7000_20T21	6266	2037	11594	1	0
3	6	A07	7000_20T21	6267	6204	11461	1	0
3	6	A07	7000_20T21	6268	3797	16762	1	0
3	6	A07	7000_20T21	6269	4493	6667	1	0
3	6	A07	7000_20T21	6270	7069	14252	1	0
3	6	A07	7000_20T21	6271	4484	7958	1	0
3	6	A07	7000_20T21	6272	1921	6147	1	0
3	6	A07	7000_20T21	6273	1113	3206	1	0
3	6	A07	7000_20T21	6274	4759	6187	1	0
3	6	A07	7000_20T21	6275	3380	13895	1	0
3	6	A07	7000_20T21	6276	911	14074	1	0
3	6	A07	7000_20T21	6277	4858	8656	1	0
3	6	A07	7000_20T21	6278	1884	8646	1	0
3	6	A07	7000_20T21	6279	2238	11933	1	0
3	6	A07	7000_20T21	6280	2395	8954	1	0
3	6	A07	7000_20T21	6281	1026	11382	1	0
3	6	A07	7000_20T21	6282	4893	4108	1	0
3	6	A07	7000_20T21	6283	8551	6931	1	0
3	6	A07	7000_20T21	6284	4712	13479	1	0
3	6	A07	7000_20T21	6285	2383	9116	1	0
3	6	A07	7000_20T21	6286	3642	13320	1	0
3	6	A07	7000_20T21	6287	3695	9080	1	0
3	6	A07	7000_20T21	6288	2358	8432	1	0
3	6	A07	7000_20T21	6289	2008	11126	1	0
3	6	A07	7000_20T21	6290	979	10926	1	0
3	6	A07	7000_20T21	6291	2111	13815	1	0
3	6	A07	7000_20T21	6292	2371	6021	1	0
3	6	A07	7000_20T21	6293	4633	5988	1	0
3	6	A07	7000_20T21	6294	2997	5977	1	0
3	6	A07	7000_20T21	6295	3506	8747	1	0
3	6	A07	7000_20T21	6296	3527	13333	1	0
3	6	A07	7000_20T21	6297	2271	9019	1	0
3	6	A07	7000_20T21	6298	3334	24288	1	0
3	6	A07	7000_20T21	6299	3635	8896	1	0
3	6	A07	7000_20T21	6300	2148	8569	1	0
3	6	A07	7000_20T21	6301	4516	11676	1	0
3	6	A07	7000_20T21	6302	3589	11628	1	0
3	6	A07	7000_20T21	6303	3501	6234	1	0
3	6	A07	7000_20T21	6304	3615	19026	1	0
3	6	A07	7000_20T21	6305	3453	11277	1	0
3	6	A07	7000_20T21	6306	5772	8541	1	0
3	6	A07	7000_20T21	6307	4919	14098	1	0
3	6	A07	7000_20T21	6308	3488	16907	1	0
3	6	A07	7000_20T21	6309	4689	15906	1	0
3	6	A07	7000_20T21	6310	2177	8827	1	0
3	6	A07	7000_20T21	6311	3391	8723	1	0
3	6	A07	7000_20T21	6312	3659	3891	1	0
3	6	A07	7000_20T21	6313	1021	8323	1	0
3	6	A07	7000_20T21	6314	2059	10816	1	0
3	6	A07	7000_20T21	6315	3603	17059	1	0
3	6	A07	7000_20T21	6316	2123	11800	1	0
3	6	A07	7000_20T21	6317	2328	9175	1	0
3	6	A07	7000_20T21	6318	2251	11751	1	0
3	6	A07	7000_20T21	6319	937	13836	1	0
3	6	A07	7000_20T21	6320	4723	11763	1	0
3	6	A07	7000_20T21	6321	2325	14133	1	0
3	6	A07	7000_20T21	6322	7210	8828	1	0
3	6	A07	7000_20T21	6323	6215	11501	1	0
3	6	A07	7000_20T21	6324	4871	14325	1	0
3	6	A07	7000_20T21	6325	993	11341	1	0
3	6	A07	7000_20T21	6326	2435	14196	1	0
3	6	A07	7000_20T21	6327	4439	6003	1	0
3	6	A07	7000_20T21	6328	1978	16893	1	0
3	6	A07	7000_20T21	6329	4727	13483	1	0
3	6	A07	7000_20T21	6330	5020	11893	1	0
3	6	A07	7000_20T21	6331	2278	8950	1	0
3	6	A07	7000_20T21	6332	5924	12124	1	0
3	6	A07	7000_20T21	6333	3333	14273	1	0
3	6	A07	7000_20T21	6334	3302	11645	1	0
3	6	A07	7000_20T21	6335	2229	5994	1	0
3	6	A07	7000_20T21	6336	1040	11043	1	0
3	6	A07	7000_20T21	6337	6191	9124	1	0
3	6	A07	7000_20T21	6338	4899	12354	1	0
3	6	A07	7000_20T21	6339	6273	12093	1	0
3	6	A07	7000_20T21	6340	4761	8527	1	0
3	6	A07	7000_20T21	6341	3651	8735	1	0
3	6	A07	7000_20T21	6342	4608	10974	1	0
3	6	A07	7000_20T21	6343	2286	14270	1	0
3	6	A07	7000_20T21	6344	2335	13677	1	0
3	6	A07	7000_20T21	6345	6135	14221	1	0
3	6	A07	7000_20T21	6346	4709	4155	1	0
3	6	A07	7000_20T21	6347	4589	8759	1	0
3	6	A07	7000_20T21	6348	2264	8855	1	0
3	6	A07	7000_20T21	6349	4757	11168	1	0
3	6	A07	7000_20T21	6350	3457	11205	1	0
3	6	A07	7000_20T21	6351	4816	11155	1	0
3	6	A07	7000_20T21	6352	2139	8861	1	0
3	6	A07	7000_20T21	6353	3620	8993	1	0
3	6	A07	7000_20T21	6354	7002	11748	1	0
3	6	A07	7000_20T21	6355	4873	8773	1	0
3	6	A07	7000_20T21	6356	4571	14554	1	0
3	6	A07	7000_20T21	6357	4701	6051	1	0
3	6	A07	7000_20T21	6358	4569	8902	1	0
3	6	A07	7000_20T21	6359	7378	8800	1	0
3	6	A07	7000_20T21	6360	7193	11712	1	0
3	6	A07	7000_20T21	6361	4540	9038	1	0
3	6	A07	7000_20T21	6362	924	9067	1	0
3	6	A07	7000_20T21	6363	3636	11645	1	0
3	6	A07	7000_20T21	6364	2182	6497	1	0
3	6	A07	7000_20T21	6365	2093	14559	1	0
3	6	A07	7000_20T21	6366	4749	11587	1	0
3	6	A07	7000_20T21	6367	3445	9079	1	0
3	6	A07	7000_20T21	6368	2174	13648	1	0
3	6	A07	7000_20T21	6369	8423	14260	1	0
3	6	A07	7000_20T21	6370	7144	9252	1	0
3	6	A07	7000_20T21	6371	2380	16441	1	0
3	6	A07	7000_20T21	6372	3714	9138	1	0
3	6	A07	7000_20T21	6373	7344	8635	1	0
3	6	A07	7000_20T21	6374	3379	6016	1	0
3	6	A07	7000_20T21	6375	2392	8695	1	0
3	6	A07	7000_20T21	6376	4748	9089	1	0
3	6	A07	7000_20T21	6377	4849	11361	1	0
3	6	A07	7000_20T21	6378	5887	9096	1	0
3	6	A07	7000_20T21	6379	3470	11656	1	0
3	6	A07	7000_20T21	6380	2199	6370	1	0
3	6	A07	7000_20T21	6381	6292	11293	1	0
3	6	A07	7000_20T21	6382	4572	8232	1	0
3	6	A07	7000_20T21	6383	3114	14362	1	0
3	6	A07	7000_20T21	6384	1878	9176	1	0
3	6	A07	7000_20T21	6385	4908	6262	1	0
3	6	A07	7000_20T21	6386	2322	15835	1	0
3	6	A07	7000_20T21	6387	3414	6153	1	0
3	6	A07	7000_20T21	6388	4290	10953	1	0
3	6	A07	7000_20T21	6389	3577	6341	1	0
3	6	A07	7000_20T21	6390	3371	7440	1	0
3	6	A07	7000_20T21	6391	3240	8826	1	0
3	6	A07	7000_20T21	6392	4810	11693	1	0
3	6	A07	7000_20T21	6393	6380	17798	1	0
3	6	A07	7000_20T21	6394	6977	11823	1	0
3	6	A07	7000_20T21	6395	2143	13099	1	0
3	6	A07	7000_20T21	6396	7051	8774	1	0
3	6	A07	7000_20T21	6397	3317	13074	1	0
3	6	A07	7000_20T21	6398	3553	11505	1	0
3	6	A07	7000_20T21	6399	5919	3932	1	0
3	6	A07	7000_20T21	6400	7989	11987	1	0
3	6	A07	7000_20T21	6401	3398	8651	1	0
3	6	A07	7000_20T21	6402	3516	14620	1	0
3	6	A07	7000_20T21	6403	5856	13999	1	0
3	6	A07	7000_20T21	6404	1147	12926	1	0
3	6	A07	7000_20T21	6405	4778	11523	1	0
3	6	A07	7000_20T21	6406	3635	13875	1	0
3	6	A07	7000_20T21	6407	2298	8728	1	0
3	6	A07	7000_20T21	6408	3408	8484	1	0
3	6	A07	7000_20T21	6409	2425	8641	1	0
3	6	A07	7000_20T21	6410	898	11539	1	0
3	6	A07	7000_20T21	6411	2265	8240	1	0
3	6	A07	7000_20T21	6412	6211	6160	1	0
3	6	A07	7000_20T21	6413	4802	11261	1	0
3	6	A07	7000_20T21	6414	3248	8847	1	0
3	6	A07	7000_20T21	6415	4587	12542	1	0
3	6	A07	7000_20T21	6416	1050	5992	1	0
3	6	A07	7000_20T21	6417	3545	8367	1	0
3	6	A07	7000_20T21	6418	3732	14770	1	0
3	6	A07	7000_20T21	6419	3256	7857	1	0
3	6	A07	7000_20T21	6420	3254	5982	1	0
3	6	A07	7000_20T21	6421	4637	5672	1	0
3	6	A07	7000_20T21	6422	4752	9247	1	0
3	6	A07	7000_20T21	6423	4929	11276	1	0
3	6	A07	7000_20T21	6424	957	13989	1	0
3	6	A07	7000_20T21	6425	4630	5930	1	0
3	6	A07	7000_20T21	6426	3114	14237	1	0
3	6	A07	7000_20T21	6427	3485	11509	1	0
3	6	A07	7000_20T21	6428	4671	13916	1	0
3	6	A07	7000_20T21	6429	2241	11281	1	0
3	6	A07	7000_20T21	6430	1081	8173	1	0
3	6	A07	7000_20T21	6431	4487	6067	1	0
3	6	A07	7000_20T21	6432	2035	13733	1	0
3	6	A07	7000_20T21	6433	6094	9143	1	0
3	6	A07	7000_20T21	6434	4689	6184	1	0
3	6	A07	7000_20T21	6435	2350	11464	1	0
3	6	A07	7000_20T21	6436	3604	14064	1	0
3	6	A07	7000_20T21	6437	6127	14121	1	0
3	6	A07	7000_20T21	6438	4662	11034	1	0
3	6	A07	7000_20T21	6439	7088	14179	1	0
3	6	A07	7000_20T21	6440	4745	17330	1	0
3	6	A07	7000_20T21	6441	4440	10707	1	0
3	6	A07	7000_20T21	6442	4872	11413	1	0
3	6	A07	7000_20T21	6443	4673	5961	1	0
3	6	A07	7000_20T21	6444	3521	18959	1	0
3	6	A07	7000_20T21	6445	6097	10863	1	0
3	6	A07	7000_20T21	6446	4141	16693	1	0
3	6	A07	7000_20T21	6447	5765	10995	1	0
3	6	A07	7000_20T21	6448	4713	5953	1	0
3	6	A07	7000_20T21	6449	990	8194	1	0
3	6	A07	7000_20T21	6450	5971	3578	1	0
3	6	A07	7000_20T21	6451	6037	11671	1	0
3	6	A07	7000_20T21	6452	2375	8700	1	0
3	6	A07	7000_20T21	6453	875	17140	1	0
3	6	A07	7000_20T21	6454	5117	14373	1	0
3	6	A07	7000_20T21	6455	2283	14068	1	0
3	6	A07	7000_20T21	6456	8603	8926	1	0
3	6	A07	7000_20T21	6457	3339	3203	1	0
3	6	A07	7000_20T21	6458	8148	9752	1	0
3	6	A07	7000_20T21	6459	3335	14428	1	0
3	6	A07	7000_20T21	6460	4829	11794	1	0
3	6	A07	7000_20T21	6461	3559	16217	1	0
3	6	A07	7000_20T21	6462	2155	10499	1	0
3	6	A07	7000_20T21	6463	4801	14065	1	0
3	6	A07	7000_20T21	6464	3547	6190	1	0
3	6	A07	7000_20T21	6465	5819	10639	1	0
3	6	A07	7000_20T21	6466	4501	9190	1	0
3	6	A07	7000_20T21	6467	3683	6415	1	0
3	6	A07	7000_20T21	6468	6770	3255	1	0
3	6	A07	7000_20T21	6469	4707	5740	1	0
3	6	A07	7000_20T21	6470	2280	10333	1	0
3	6	A07	7000_20T21	6471	7213	11349	1	0
3	6	A07	7000_20T21	6472	2424	14307	1	0
3	6	A07	7000_20T21	6473	4652	6228	1	0
3	6	A07	7000_20T21	6474	2451	8965	1	0
3	6	A07	7000_20T21	6475	3287	14963	1	0
3	6	A07	7000_20T21	6476	4819	14245	1	0
3	6	A07	7000_20T21	6477	4618	19195	1	0
3	6	A07	7000_20T21	6478	2359	8989	1	0
3	6	A07	7000_20T21	6479	6082	11336	1	0
3	6	A07	7000_20T21	6480	4818	11421	1	0
3	6	A07	7000_20T21	6481	2224	14891	1	0
3	6	A07	7000_20T21	6482	982	17308	1	0
3	6	A07	7000_20T21	6483	7438	11459	1	0
3	6	A07	7000_20T21	6484	3153	15001	1	0
3	6	A07	7000_20T21	6485	3556	20022	1	0
3	6	A07	7000_20T21	6486	2188	14108	1	0
3	6	A07	7000_20T21	6487	3568	11124	1	0
3	6	A07	7000_20T21	6488	3521	11202	1	0
3	6	A07	7000_20T21	6489	10272	11960	1	0
3	6	A07	7000_20T21	6490	5721	6362	1	0
3	6	A07	7000_20T21	6491	4638	8906	1	0
3	6	A07	7000_20T21	6492	1054	3750	1	0
3	6	A07	7000_20T21	6493	2020	8897	1	0
3	6	A07	7000_20T21	6494	1995	5855	1	0
3	6	A07	7000_20T21	6495	3535	17394	1	0
3	6	A07	7000_20T21	6496	5670	11506	1	0
3	6	A07	7000_20T21	6497	2234	6551	1	0
3	6	A07	7000_20T21	6498	3282	9390	1	0
3	6	A07	7000_20T21	6499	1007	5927	1	0
3	6	A07	7000_20T21	6500	3394	18964	1	0
3	6	A07	7000_20T21	6501	6296	17665	1	0
3	6	A07	7000_20T21	6502	3277	16815	1	0
3	6	A07	7000_20T21	6503	4826	8457	1	0
3	6	A07	7000_20T21	6504	950	9053	1	0
3	6	A07	7000_20T21	6505	7646	6369	1	0
3	6	A07	7000_20T21	6506	1064	5882	1	0
3	6	A07	7000_20T21	6507	7188	5262	1	0
3	6	A07	7000_20T21	6508	3264	6265	1	0
3	6	A07	7000_20T21	6509	2060	11508	1	0
3	6	A07	7000_20T21	6510	3542	14551	1	0
3	6	A07	7000_20T21	6511	6191	13982	1	0
3	6	A07	7000_20T21	6512	3820	3774	1	0
3	6	A07	7000_20T21	6513	5808	8982	1	0
3	6	A07	7000_20T21	6514	3151	11325	1	0
3	6	A07	7000_20T21	6515	4851	11552	1	0
3	6	A07	7000_20T21	6516	4870	11414	1	0
3	6	A07	7000_20T21	6517	3644	16310	1	0
3	6	A07	7000_20T21	6518	1944	8848	1	0
3	6	A07	7000_20T21	6519	1045	8905	1	0
3	6	A07	7000_20T21	6520	4981	8391	1	0
3	6	A07	7000_20T21	6521	4767	11633	1	0
3	6	A07	7000_20T21	6522	4590	19076	1	0
3	6	A07	7000_20T21	6523	2192	6122	1	0
3	6	A07	7000_20T21	6524	6167	16308	1	0
3	6	A07	7000_20T21	6525	4845	8491	1	0
3	6	A07	7000_20T21	6526	2073	6159	1	0
3	6	A07	7000_20T21	6527	3519	11855	1	0
3	6	A07	7000_20T21	6528	4526	11952	1	0
3	6	A07	7000_20T21	6529	3558	6110	1	0
3	6	A07	7000_20T21	6530	3193	6222	1	0
3	6	A07	7000_20T21	6531	3477	9120	1	0
3	6	A07	7000_20T21	6532	5144	5943	1	0
3	6	A07	7000_20T21	6533	3621	14341	1	0
3	6	A07	7000_20T21	6534	2347	14218	1	0
3	6	A07	7000_20T21	6535	3305	11399	1	0
3	6	A07	7000_20T21	6536	4817	10710	1	0
3	6	A07	7000_20T21	6537	843	13077	1	0
3	6	A07	7000_20T21	6538	3483	3763	1	0
3	6	A07	7000_20T21	6539	5876	9337	1	0
3	6	A07	7000_20T21	6540	1052	3438	1	0
3	6	A07	7000_20T21	6541	4863	11709	1	0
3	6	A07	7000_20T21	6542	4551	19145	1	0
3	6	A07	7000_20T21	6543	7367	6114	1	0
3	6	A07	7000_20T21	6544	2303	17159	1	0
3	6	A07	7000_20T21	6545	6197	16833	1	0
3	6	A07	7000_20T21	6546	3431	8588	1	0
3	6	A07	7000_20T21	6547	5029	8948	1	0
3	6	A07	7000_20T21	6548	3480	12152	1	0
3	6	A07	7000_20T21	6549	6109	11080	1	0
3	6	A07	7000_20T21	6550	4790	3315	1	0
3	6	A07	7000_20T21	6551	7709	16998	1	0
3	6	A07	7000_20T21	6552	7447	11777	1	0
3	6	A07	7000_20T21	6553	3265	5983	1	0
3	6	A07	7000_20T21	6554	6031	8847	1	0
3	6	A07	7000_20T21	6555	5027	10970	1	0
3	6	A07	7000_20T21	6556	3688	6144	1	0
3	6	A07	7000_20T21	6557	6133	10924	1	0
3	6	A07	7000_20T21	6558	4824	8829	1	0
3	6	A07	7000_20T21	6559	3500	5941	1	0
3	6	A07	7000_20T21	6560	4998	4171	1	0
3	6	A07	7000_20T21	6561	3886	8420	1	0
3	6	A07	7000_20T21	6562	3767	8087	1	0
3	6	A07	7000_20T21	6563	2323	6564	1	0
3	6	A07	7000_20T21	6564	4847	8896	1	0
3	6	A07	7000_20T21	6565	3608	11639	1	0
3	6	A07	7000_20T21	6566	2237	13910	1	0
3	6	A07	7000_20T21	6567	3307	6503	1	0
3	6	A07	7000_20T21	6568	1994	13935	1	0
3	6	A07	7000_20T21	6569	3529	14194	1	0
3	6	A07	7000_20T21	6570	2304	8768	1	0
3	6	A07	7000_20T21	6571	940	11559	1	0
3	6	A07	7000_20T21	6572	2261	14548	1	0
3	6	A07	7000_20T21	6573	5973	3902	1	0
3	6	A07	7000_20T21	6574	2165	11792	1	0
3	6	A07	7000_20T21	6575	2176	8789	1	0
3	6	A07	7000_20T21	6576	3460	8811	1	0
3	6	A07	7000_20T21	6577	2055	13665	1	0
3	6	A07	7000_20T21	6578	3478	12241	1	0
3	6	A07	7000_20T21	6579	2018	11632	1	0
3	6	A07	7000_20T21	6580	2288	9962	1	0
3	6	A07	7000_20T21	6581	3346	8711	1	0
3	6	A07	7000_20T21	6582	2177	8718	1	0
3	6	A07	7000_20T21	6583	4487	11806	1	0
3	6	A07	7000_20T21	6584	2216	11303	1	0
3	6	A07	7000_20T21	6585	3722	14192	1	0
3	6	A07	7000_20T21	6586	1939	14634	1	0
3	6	A07	7000_20T21	6587	4664	10930	1	0
3	6	A07	7000_20T21	6588	4871	5846	1	0
3	6	A07	7000_20T21	6589	3221	8117	1	0
3	6	A07	7000_20T21	6590	2353	14167	1	0
3	6	A07	7000_20T21	6591	3440	8920	1	0
3	6	A07	7000_20T21	6592	8562	10796	1	0
3	6	A07	7000_20T21	6593	6101	9289	1	0
3	6	A07	7000_20T21	6594	4868	14590	1	0
3	6	A07	7000_20T21	6595	5995	3514	1	0
3	6	A07	7000_20T21	6596	3454	8796	1	0
3	6	A07	7000_20T21	6597	2334	14267	1	0
3	6	A07	7000_20T21	6598	3341	11636	1	0
3	6	A07	7000_20T21	6599	2347	8731	1	0
3	6	A07	7000_20T21	6600	2371	6050	1	0
3	6	A07	7000_20T21	6601	2220	8360	1	0
3	6	A07	7000_20T21	6602	2012	11203	1	0
3	6	A07	7000_20T21	6603	2259	9191	1	0
3	6	A07	7000_20T21	6604	4739	11770	1	0
3	6	A07	7000_20T21	6605	4482	11401	1	0
3	6	A07	7000_20T21	6606	3357	11563	1	0
3	6	A07	7000_20T21	6607	1092	8768	1	0
3	6	A07	7000_20T21	6608	2008	6431	1	0
3	6	A07	7000_20T21	6609	1825	8641	1	0
3	6	A07	7000_20T21	6610	3402	8992	1	0
3	6	A07	7000_20T21	6611	8506	11124	1	0
3	6	A07	7000_20T21	6612	4619	14391	1	0
3	6	A07	7000_20T21	6613	5702	11256	1	0
3	6	A07	7000_20T21	6614	2410	12478	1	0
3	6	A07	7000_20T21	6615	3597	5939	1	0
3	6	A07	7000_20T21	6616	3346	8414	1	0
3	6	A07	7000_20T21	6617	5912	8821	1	0
3	6	A07	7000_20T21	6618	3537	13944	1	0
3	6	A07	7000_20T21	6619	1008	8271	1	0
3	6	A07	7000_20T21	6620	3540	11956	1	0
3	6	A07	7000_20T21	6621	3574	8972	1	0
3	6	A07	7000_20T21	6622	3652	9038	1	0
3	6	A07	7000_20T21	6623	3546	13910	1	0
3	6	A07	7000_20T21	6624	3442	8797	1	0
3	6	A07	7000_20T21	6625	2486	14944	1	0
3	6	A07	7000_20T21	6626	4730	16403	1	0
3	6	A07	7000_20T21	6627	3578	11592	1	0
3	6	A07	7000_20T21	6628	997	5880	1	0
3	6	A07	7000_20T21	6629	3779	9119	1	0
3	6	A07	7000_20T21	6630	3342	11359	1	0
3	6	A07	7000_20T21	6631	1007	11026	1	0
3	6	A07	7000_20T21	6632	2163	11841	1	0
3	6	A07	7000_20T21	6633	3770	16236	1	0
3	6	A07	7000_20T21	6634	1918	11632	1	0
3	6	A07	7000_20T21	6635	4512	14277	1	0
3	6	A07	7000_20T21	6636	4531	8269	1	0
3	6	A07	7000_20T21	6637	3733	11501	1	0
3	6	A07	7000_20T21	6638	2207	11490	1	0
3	6	A07	7000_20T21	6639	3663	6351	1	0
3	6	A07	7000_20T21	6640	2078	11685	1	0
3	6	A07	7000_20T21	6641	3635	6691	1	0
3	6	A07	7000_20T21	6642	1078	8170	1	0
3	6	A07	7000_20T21	6643	4464	11156	1	0
3	6	A07	7000_20T21	6644	3498	8598	1	0
3	6	A07	7000_20T21	6645	5975	8974	1	0
3	6	A07	7000_20T21	6646	3474	6007	1	0
3	6	A07	7000_20T21	6647	6201	7204	1	0
3	6	A07	7000_20T21	6648	4850	5836	1	0
3	6	A07	7000_20T21	6649	3248	5809	1	0
3	6	A07	7000_20T21	6650	4942	11508	1	0
3	6	A07	7000_20T21	6651	4860	11703	1	0
3	6	A07	7000_20T21	6652	6224	3962	1	0
3	6	A07	7000_20T21	6653	2199	11496	1	0
3	6	A07	7000_20T21	6654	4832	11185	1	0
3	6	A07	7000_20T21	6655	4812	16708	1	0
3	6	A07	7000_20T21	6656	1993	13928	1	0
3	6	A07	7000_20T21	6657	5144	11834	1	0
3	6	A07	7000_20T21	6658	2333	8720	1	0
3	6	A07	7000_20T21	6659	4537	8775	1	0
3	6	A07	7000_20T21	6660	3623	8857	1	0
3	6	A07	7000_20T21	6661	3394	17261	1	0
3	6	A07	7000_20T21	6662	3627	5843	1	0
3	6	A07	7000_20T21	6663	3584	10621	1	0
3	6	A07	7000_20T21	6664	3375	8724	1	0
3	6	A07	7000_20T21	6665	1061	9223	1	0
3	6	A07	7000_20T21	6666	2058	16557	1	0
3	6	A07	7000_20T21	6667	3281	3987	1	0
3	6	A07	7000_20T21	6668	949	11546	1	0
3	6	A07	7000_20T21	6669	2151	8710	1	0
3	6	A07	7000_20T21	6670	4913	13972	1	0
3	6	A07	7000_20T21	6671	2263	8443	1	0
3	6	A07	7000_20T21	6672	3443	8750	1	0
3	6	A07	7000_20T21	6673	6025	3363	1	0
3	6	A07	7000_20T21	6674	3607	3737	1	0
3	6	A07	7000_20T21	6675	4919	9353	1	0
3	6	A07	7000_20T21	6676	2251	8691	1	0
3	6	A07	7000_20T21	6677	3468	6197	1	0
3	6	A07	7000_20T21	6678	2231	8400	1	0
3	6	A07	7000_20T21	6679	2223	12340	1	0
3	6	A07	7000_20T21	6680	2179	13848	1	0
3	6	A07	7000_20T21	6681	4872	8700	1	0
3	6	A07	7000_20T21	6682	2336	13665	1	0
3	6	A07	7000_20T21	6683	4907	11153	1	0
3	6	A07	7000_20T21	6684	4658	8185	1	0
3	6	A07	7000_20T21	6685	5673	11144	1	0
3	6	A07	7000_20T21	6686	3580	6139	1	0
3	6	A07	7000_20T21	6687	3260	14321	1	0
3	6	A07	7000_20T21	6688	3272	16762	1	0
3	6	A07	7000_20T21	6689	3604	11474	1	0
3	6	A07	7000_20T21	6690	7401	9156	1	0
3	6	A07	7000_20T21	6691	3350	6018	1	0
3	6	A07	7000_20T21	6692	6031	3039	1	0
3	6	A07	7000_20T21	6693	3423	8279	1	0
3	6	A07	7000_20T21	6694	3642	6353	1	0
3	6	A07	7000_20T21	6695	4537	8959	1	0
3	6	A07	7000_20T21	6696	3380	8960	1	0
3	6	A07	7000_20T21	6697	4544	8731	1	0
3	6	A07	7000_20T21	6698	3400	6110	1	0
3	6	A07	7000_20T21	6699	4754	10188	1	0
3	6	A07	7000_20T21	6700	2459	8877	1	0
3	6	A07	7000_20T21	6701	943	19251	1	0
3	6	A07	7000_20T21	6702	3527	11250	1	0
3	6	A07	7000_20T21	6703	3787	14057	1	0
3	6	A07	7000_20T21	6704	2273	13192	1	0
3	6	A07	7000_20T21	6705	808	14410	1	0
3	6	A07	7000_20T21	6706	6058	9391	1	0
3	6	A07	7000_20T21	6707	4411	13531	1	0
3	6	A07	7000_20T21	6708	4734	16190	1	0
3	6	A07	7000_20T21	6709	3156	11728	1	0
3	6	A07	7000_20T21	6710	5733	5891	1	0
3	6	A07	7000_20T21	6711	2221	8615	1	0
3	6	A07	7000_20T21	6712	3449	16895	1	0
3	6	A07	7000_20T21	6713	4885	16295	1	0
3	6	A07	7000_20T21	6714	955	11493	1	0
3	6	A07	7000_20T21	6715	4742	13382	1	0
3	6	A07	7000_20T21	6716	2234	8721	1	0
3	6	A07	7000_20T21	6717	5868	16395	1	0
3	6	A07	7000_20T21	6718	4764	4077	1	0
3	6	A07	7000_20T21	6719	3713	15480	1	0
3	6	A07	7000_20T21	6720	3485	11197	1	0
3	6	A07	7000_20T21	6721	2263	3176	1	0
3	6	A07	7000_20T21	6722	4934	9962	1	0
3	6	A07	7000_20T21	6723	3551	10193	1	0
3	6	A07	7000_20T21	6724	5915	11182	1	0
3	6	A07	7000_20T21	6725	3435	6114	1	0
3	6	A07	7000_20T21	6726	3669	8858	1	0
3	6	A07	7000_20T21	6727	7000	10950	1	0
3	6	A07	7000_20T21	6728	3461	6417	1	0
3	6	A07	7000_20T21	6729	2152	14785	1	0
3	6	A07	7000_20T21	6730	4564	11629	1	0
3	6	A07	7000_20T21	6731	5798	13511	1	0
3	6	A07	7000_20T21	6732	3286	5738	1	0
3	6	A07	7000_20T21	6733	2293	14641	1	0
3	6	A07	7000_20T21	6734	2398	11963	1	0
3	6	A07	7000_20T21	6735	846	17127	1	0
3	6	A07	7000_20T21	6736	3227	13160	1	0
3	6	A07	7000_20T21	6737	2326	6276	1	0
3	6	A07	7000_20T21	6738	1933	8696	1	0
3	6	A07	7000_20T21	6739	2307	8640	1	0
3	6	A07	7000_20T21	6740	6121	16000	1	0
3	6	A07	7000_20T21	6741	3627	3544	1	0
3	6	A07	7000_20T21	6742	5830	18523	1	0
3	6	A07	7000_20T21	6743	3563	11828	1	0
3	6	A07	7000_20T21	6744	3352	15067	1	0
3	6	A07	7000_20T21	6745	2303	8802	1	0
3	6	A07	7000_20T21	6746	3268	9375	1	0
3	6	A07	7000_20T21	6747	2207	6096	1	0
3	6	A07	7000_20T21	6748	2286	8202	1	0
3	6	A07	7000_20T21	6749	2310	8444	1	0
3	6	A07	7000_20T21	6750	2207	9011	1	0
3	6	A07	7000_20T21	6751	1068	3535	1	0
3	6	A07	7000_20T21	6752	3526	8646	1	0
3	6	A07	7000_20T21	6753	4877	13719	1	0
3	6	A07	7000_20T21	6754	4713	10469	1	0
3	6	A07	7000_20T21	6755	3495	14141	1	0
3	6	A07	7000_20T21	6756	7543	14459	1	0
3	6	A07	7000_20T21	6757	4475	9254	1	0
3	6	A07	7000_20T21	6758	4772	5861	1	0
3	6	A07	7000_20T21	6759	4822	12128	1	0
3	6	A07	7000_20T21	6760	3730	11227	1	0
3	6	A07	7000_20T21	6761	4689	8456	1	0
3	6	A07	7000_20T21	6762	2214	8676	1	0
3	6	A07	7000_20T21	6763	4654	11577	1	0
3	6	A07	7000_20T21	6764	6151	15986	1	0
3	6	A07	7000_20T21	6765	5803	8502	1	0
3	6	A07	7000_20T21	6766	3524	14493	1	0
3	6	A07	7000_20T21	6767	2136	14290	1	0
3	6	A07	7000_20T21	6768	3624	16861	1	0
3	6	A07	7000_20T21	6769	3398	8271	1	0
3	6	A07	7000_20T21	6770	5138	14840	1	0
3	6	A07	7000_20T21	6771	3500	19287	1	0
3	6	A07	7000_20T21	6772	7065	14495	1	0
3	6	A07	7000_20T21	6773	4686	5895	1	0
3	6	A07	7000_20T21	6774	3279	6107	1	0
3	6	A07	7000_20T21	6775	3554	11268	1	0
3	6	A07	7000_20T21	6776	4799	14353	1	0
3	6	A07	7000_20T21	6777	3435	8651	1	0
3	6	A07	7000_20T21	6778	951	15965	1	0
3	6	A07	7000_20T21	6779	8262	10917	1	0
3	6	A07	7000_20T21	6780	3588	9270	1	0
3	6	A07	7000_20T21	6781	4903	17090	1	0
3	6	A07	7000_20T21	6782	7386	6177	1	0
3	6	A07	7000_20T21	6783	4778	9060	1	0
3	6	A07	7000_20T21	6784	3527	14328	1	0
3	6	A07	7000_20T21	6785	5823	6202	1	0
3	6	A07	7000_20T21	6786	2221	8133	1	0
3	6	A07	7000_20T21	6787	3425	11911	1	0
3	6	A07	7000_20T21	6788	1050	3403	1	0
3	6	A07	7000_20T21	6789	2289	6257	1	0
3	6	A07	7000_20T21	6790	917	6160	1	0
3	6	A07	7000_20T21	6791	3683	11617	1	0
3	6	A07	7000_20T21	6792	3659	11269	1	0
3	6	A07	7000_20T21	6793	3650	16298	1	0
3	6	A07	7000_20T21	6794	6183	14247	1	0
3	6	A07	7000_20T21	6795	7110	5574	1	0
3	6	A07	7000_20T21	6796	2183	3199	1	0
3	6	A07	7000_20T21	6797	3388	11695	1	0
3	6	A07	7000_20T21	6798	6074	6708	1	0
3	6	A07	7000_20T21	6799	1111	3572	1	0
3	6	A07	7000_20T21	6800	4751	11798	1	0
3	6	A07	7000_20T21	6801	1025	8154	1	0
3	6	A07	7000_20T21	6802	3623	8616	1	0
3	6	A07	7000_20T21	6803	3388	19437	1	0
3	6	A07	7000_20T21	6804	2337	11867	1	0
3	6	A07	7000_20T21	6805	7168	16256	1	0
3	6	A07	7000_20T21	6806	2392	12157	1	0
3	6	A07	7000_20T21	6807	2196	6058	1	0
3	6	A07	7000_20T21	6808	2311	3405	1	0
3	6	A07	7000_20T21	6809	2343	6045	1	0
3	6	A07	7000_20T21	6810	4754	11104	1	0
3	6	A07	7000_20T21	6811	2136	15606	1	0
3	6	A07	7000_20T21	6812	2348	3708	1	0
3	6	A07	7000_20T21	6813	3561	14892	1	0
3	6	A07	7000_20T21	6814	4634	19836	1	0
3	6	A07	7000_20T21	6815	4693	11325	1	0
3	6	A07	7000_20T21	6816	4872	11729	1	0
3	6	A07	7000_20T21	6817	7473	17040	1	0
3	6	A07	7000_20T21	6818	5033	10585	1	0
3	6	A07	7000_20T21	6819	3648	5576	1	0
3	6	A07	7000_20T21	6820	3537	9398	1	0
3	6	A07	7000_20T21	6821	3209	11417	1	0
3	6	A07	7000_20T21	6822	5719	10993	1	0
3	6	A07	7000_20T21	6823	3608	8891	1	0
3	6	A07	7000_20T21	6824	3251	10992	1	0
3	6	A07	7000_20T21	6825	7171	9218	1	0
3	6	A07	7000_20T21	6826	3541	17078	1	0
3	6	A07	7000_20T21	6827	2237	13957	1	0
3	6	A07	7000_20T21	6828	2275	11694	1	0
3	6	A07	7000_20T21	6829	6078	10166	1	0
3	6	A07	7000_20T21	6830	5982	11538	1	0
3	6	A07	7000_20T21	6831	2348	8010	1	0
3	6	A07	7000_20T21	6832	2164	17762	1	0
3	6	A07	7000_20T21	6833	6041	11920	1	0
3	6	A07	7000_20T21	6834	2297	13561	1	0
3	6	A07	7000_20T21	6835	4819	6541	1	0
3	6	A07	7000_20T21	6836	2417	12085	1	0
3	6	A07	7000_20T21	6837	2207	3173	1	0
3	6	A07	7000_20T21	6838	843	11051	1	0
3	6	A07	7000_20T21	6839	5922	5897	1	0
3	6	A07	7000_20T21	6840	2133	8866	1	0
3	6	A07	7000_20T21	6841	2260	16302	1	0
3	6	A07	7000_20T21	6842	3490	12457	1	0
3	6	A07	7000_20T21	6843	915	14503	1	0
3	6	A07	7000_20T21	6844	2325	11823	1	0
3	6	A07	7000_20T21	6845	4904	13622	1	0
3	6	A07	7000_20T21	6846	2184	10987	1	0
3	6	A07	7000_20T21	6847	2255	16007	1	0
3	6	A07	7000_20T21	6848	4851	11095	1	0
3	6	A07	7000_20T21	6849	9018	12110	1	0
3	6	A07	7000_20T21	6850	1931	5792	1	0
3	6	A07	7000_20T21	6851	4786	11752	1	0
3	6	A07	7000_20T21	6852	3427	11854	1	0
3	6	A07	7000_20T21	6853	3442	15165	1	0
3	6	A07	7000_20T21	6854	2087	16995	1	0
3	6	A07	7000_20T21	6855	5070	4318	1	0
3	6	A07	7000_20T21	6856	2257	3541	1	0
3	6	A07	7000_20T21	6857	4925	8853	1	0
3	6	A07	7000_20T21	6858	6940	9123	1	0
3	6	A07	7000_20T21	6859	4874	13938	1	0
3	6	A07	7000_20T21	6860	3357	8777	1	0
3	6	A07	7000_20T21	6861	712	14415	1	0
3	6	A07	7000_20T21	6862	5832	5817	1	0
3	6	A07	7000_20T21	6863	7571	9219	1	0
3	6	A07	7000_20T21	6864	4514	10701	1	0
3	6	A07	7000_20T21	6865	5776	3429	1	0
3	6	A07	7000_20T21	6866	3421	7440	1	0
3	6	A07	7000_20T21	6867	2071	11774	1	0
3	6	A07	7000_20T21	6868	4743	8892	1	0
3	6	A07	7000_20T21	6869	5268	20027	1	0
3	6	A07	7000_20T21	6870	2287	19278	1	0
3	6	A07	7000_20T21	6871	3163	8925	1	0
3	6	A07	7000_20T21	6872	3499	13898	1	0
3	6	A07	7000_20T21	6873	974	16752	1	0
3	6	A07	7000_20T21	6874	4716	11335	1	0
3	6	A07	7000_20T21	6875	6022	22084	1	0
3	6	A07	7000_20T21	6876	1885	14009	1	0
3	6	A07	7000_20T21	6877	3525	8873	1	0
3	6	A07	7000_20T21	6878	4539	6370	1	0
3	6	A07	7000_20T21	6879	6226	14216	1	0
3	6	A07	7000_20T21	6880	2144	6215	1	0
3	6	A07	7000_20T21	6881	8593	8905	1	0
3	6	A07	7000_20T21	6882	4910	13868	1	0
3	6	A07	7000_20T21	6883	1938	11478	1	0
3	6	A07	7000_20T21	6884	2219	11626	1	0
3	6	A07	7000_20T21	6885	3769	12037	1	0
3	6	A07	7000_20T21	6886	4885	14408	1	0
3	6	A07	7000_20T21	6887	6969	16638	1	0
3	6	A07	7000_20T21	6888	2302	9883	1	0
3	6	A07	7000_20T21	6889	5001	8976	1	0
3	6	A07	7000_20T21	6890	6045	14590	1	0
3	6	A07	7000_20T21	6891	964	14034	1	0
3	6	A07	7000_20T21	6892	909	14308	1	0
3	6	A07	7000_20T21	6893	934	13969	1	0
3	6	A07	7000_20T21	6894	7369	8772	1	0
3	6	A07	7000_20T21	6895	4674	8950	1	0
3	6	A07	7000_20T21	6896	2033	10864	1	0
3	6	A07	7000_20T21	6897	4893	13428	1	0
3	6	A07	7000_20T21	6898	3580	16315	1	0
3	6	A07	7000_20T21	6899	7666	12009	1	0
3	6	A07	7000_20T21	6900	3570	11259	1	0
3	6	A07	7000_20T21	6901	2300	14769	1	0
3	6	A07	7000_20T21	6902	2386	6350	1	0
3	6	A07	7000_20T21	6903	1011	8461	1	0
3	6	A07	7000_20T21	6904	1985	11031	1	0
3	6	A07	7000_20T21	6905	2440	6169	1	0
3	6	A07	7000_20T21	6906	4797	9096	1	0
3	6	A07	7000_20T21	6907	2582	3389	1	0
3	6	A07	7000_20T21	6908	6199	6185	1	0
3	6	A07	7000_20T21	6909	6181	16725	1	0
3	6	A07	7000_20T21	6910	2215	11190	1	0
3	6	A07	7000_20T21	6911	2358	13992	1	0
3	6	A07	7000_20T21	6912	4715	3039	1	0
3	6	A07	7000_20T21	6913	3532	9089	1	0
3	6	A07	7000_20T21	6914	928	11883	1	0
3	6	A07	7000_20T21	6915	4714	9281	1	0
3	6	A07	7000_20T21	6916	3577	5963	1	0
3	6	A07	7000_20T21	6917	3734	16572	1	0
3	6	A07	7000_20T21	6918	6025	11710	1	0
3	6	A07	7000_20T21	6919	6276	6812	1	0
3	6	A07	7000_20T21	6920	6330	6573	1	0
3	6	A07	7000_20T21	6921	7193	12220	1	0
3	6	A07	7000_20T21	6922	6016	6187	1	0
3	6	A07	7000_20T21	6923	3519	11633	1	0
3	6	A07	7000_20T21	6924	3523	8865	1	0
3	6	A07	7000_20T21	6925	6056	11532	1	0
3	6	A07	7000_20T21	6926	4830	9041	1	0
3	6	A07	7000_20T21	6927	5977	11608	1	0
3	6	A07	7000_20T21	6928	2327	14005	1	0
3	6	A07	7000_20T21	6929	1001	11531	1	0
3	6	A07	7000_20T21	6930	5961	8976	1	0
3	6	A07	7000_20T21	6931	1067	11597	1	0
3	6	A07	7000_20T21	6932	3625	8785	1	0
3	6	A07	7000_20T21	6933	2060	13698	1	0
3	6	A07	7000_20T21	6934	3405	11302	1	0
3	6	A07	7000_20T21	6935	5960	19548	1	0
3	6	A07	7000_20T21	6936	2248	12005	1	0
3	6	A07	7000_20T21	6937	4454	3685	1	0
3	6	A07	7000_20T21	6938	1042	8557	1	0
3	6	A07	7000_20T21	6939	4283	16668	1	0
3	6	A07	7000_20T21	6940	7604	3691	1	0
3	6	A07	7000_20T21	6941	6167	6145	1	0
3	6	A07	7000_20T21	6942	3379	8789	1	0
3	6	A07	7000_20T21	6943	3587	6183	1	0
3	6	A07	7000_20T21	6944	5981	11870	1	0
3	6	A07	7000_20T21	6945	3539	8440	1	0
3	6	A07	7000_20T21	6946	1997	6417	1	0
3	6	A07	7000_20T21	6947	10186	11599	1	0
3	6	A07	7000_20T21	6948	2329	8146	1	0
3	6	A07	7000_20T21	6949	2324	11368	1	0
3	6	A07	7000_20T21	6950	3598	6316	1	0
3	6	A07	7000_20T21	6951	2051	8652	1	0
3	6	A07	7000_20T21	6952	3731	14257	1	0
3	6	A07	7000_20T21	6953	3686	8821	1	0
3	6	A07	7000_20T21	6954	2318	19101	1	0
3	6	A07	7000_20T21	6955	824	17209	1	0
3	6	A07	7000_20T21	6956	4541	6171	1	0
3	6	A07	7000_20T21	6957	4901	12362	1	0
3	6	A07	7000_20T21	6958	3568	3301	1	0
3	6	A07	7000_20T21	6959	2235	9140	1	0
3	6	A07	7000_20T21	6960	3481	11418	1	0
3	6	A07	7000_20T21	6961	5088	13946	1	0
3	6	A07	7000_20T21	6962	3560	10941	1	0
3	6	A07	7000_20T21	6963	3466	11567	1	0
3	6	A07	7000_20T21	6964	3414	11924	1	0
3	6	A07	7000_20T21	6965	3223	14045	1	0
3	6	A07	7000_20T21	6966	4595	16826	1	0
3	6	A07	7000_20T21	6967	2372	16144	1	0
3	6	A07	7000_20T21	6968	3277	11662	1	0
3	6	A07	7000_20T21	6969	3700	8570	1	0
3	6	A07	7000_20T21	6970	4651	13619	1	0
3	6	A07	7000_20T21	6971	2203	11390	1	0
3	6	A07	7000_20T21	6972	4040	8929	1	0
3	6	A07	7000_20T21	6973	4905	9510	0	0
3	6	A07	7000_20T21	6974	3523	12488	1	0
3	6	A07	7000_20T21	6975	6141	8986	1	0
3	6	A07	7000_20T21	6976	3007	6528	1	0
3	6	A07	7000_20T21	6977	5983	13949	1	0
3	6	A07	7000_20T21	6978	3444	8506	1	0
3	6	A07	7000_20T21	6979	4944	9318	1	0
3	6	A07	7000_20T21	6980	882	11759	1	0
3	6	A07	7000_20T21	6981	3642	11664	1	0
3	6	A07	7000_20T21	6982	4604	6349	1	0
3	6	A07	7000_20T21	6983	4748	13412	1	0
3	6	A07	7000_20T21	6984	6019	6022	1	0
3	6	A07	7000_20T21	6985	3484	8937	1	0
3	6	A07	7000_20T21	6986	4729	5915	1	0
3	6	A07	7000_20T21	6987	3474	11288	1	0
3	6	A07	7000_20T21	6988	5139	8727	1	0
3	6	A07	7000_20T21	6989	7265	22529	1	0
3	6	A07	7000_20T21	6990	5576	18403	1	0
3	6	A07	7000_20T21	6991	3641	14376	1	0
3	6	A07	7000_20T21	6992	3390	5638	1	0
3	6	A07	7000_20T21	6993	3417	2961	1	0
3	6	A07	7000_20T21	6994	6212	14296	1	0
3	6	A07	7000_20T21	6995	1833	8769	1	0
3	6	A07	7000_20T21	6996	4435	6204	1	0
3	6	A07	7000_20T21	6997	3621	6383	1	0
3	6	A07	7000_20T21	6998	2247	6108	1	0
3	6	A07	7000_20T21	6999	3294	10103	1	0
3	6	A07	7000_20T21	7000	7466	11062	1	0
3	6	A07	7000_20T21	7001	3357	11496	1	0
3	6	A07	7000_20T21	7002	2692	11821	1	0
3	6	A07	7000_20T21	7003	3700	14892	1	0
3	6	A07	7000_20T21	7004	2293	17864	1	0
3	6	A07	7000_20T21	7005	2139	3193	1	0
3	6	A07	7000_20T21	7006	3415	8684	1	0
3	6	A07	7000_20T21	7007	5068	11733	1	0
3	6	A07	7000_20T21	7008	2246	6285	1	0
3	6	A07	7000_20T21	7009	3137	8909	1	0
3	6	A07	7000_20T21	7010	2131	11255	1	0
3	6	A07	7000_20T21	7011	4728	6208	1	0
3	6	A07	7000_20T21	7012	2263	14849	1	0
3	6	A07	7000_20T21	7013	1068	8686	1	0
3	6	A07	7000_20T21	7014	2078	10828	1	0
3	6	A07	7000_20T21	7015	4466	8413	1	0
3	6	A07	7000_20T21	7016	4788	11560	1	0
3	6	A07	7000_20T21	7017	3444	4522	1	0
3	6	A07	7000_20T21	7018	3476	16986	1	0
3	6	A07	7000_20T21	7019	4485	6255	1	0
3	6	A07	7000_20T21	7020	2192	11886	1	0
3	6	A07	7000_20T21	7021	2332	8918	1	0
3	6	A07	7000_20T21	7022	5055	17889	1	0
3	6	A07	7000_20T21	7023	950	11033	1	0
3	6	A07	7000_20T21	7024	4707	9173	1	0
3	6	A07	7000_20T21	7025	3413	5961	1	0
3	6	A07	7000_20T21	7026	4816	8686	1	0
3	6	A07	7000_20T21	7027	6274	9565	1	0
3	6	A07	7000_20T21	7028	3518	11924	1	0
3	6	A07	7000_20T21	7029	3637	14450	1	0
3	6	A07	7000_20T21	7030	4764	10762	1	0
3	6	A07	7000_20T21	7031	3415	5875	1	0
3	6	A07	7000_20T21	7032	3670	6476	1	0
3	6	A07	7000_20T21	7033	5833	6091	1	0
3	6	A07	7000_20T21	7034	2357	8398	1	0
3	6	A07	7000_20T21	7035	3223	13354	1	0
3	6	A07	7000_20T21	7036	1001	11401	1	0
3	6	A07	7000_20T21	7037	6060	6310	1	0
3	6	A07	7000_20T21	7038	3335	8845	1	0
3	6	A07	7000_20T21	7039	3121	6288	1	0
3	6	A07	7000_20T21	7040	8355	8343	1	0
3	6	A07	7000_20T21	7041	4595	3201	1	0
3	6	A07	7000_20T21	7042	7396	6405	1	0
3	6	A07	7000_20T21	7043	3287	13625	1	0
3	6	A07	7000_20T21	7044	6482	8750	1	0
3	6	A07	7000_20T21	7045	7121	12918	1	0
3	6	A07	7000_20T21	7046	3524	16075	1	0
3	6	A07	7000_20T21	7047	5947	6658	1	0
3	6	A07	7000_20T21	7048	3462	11034	1	0
3	6	A07	7000_20T21	7049	3131	23032	1	0
3	6	A07	7000_20T21	7050	3604	17104	1	0
3	6	A07	7000_20T21	7051	4831	8649	1	0
3	6	A07	7000_20T21	7052	4746	11226	1	0
3	6	A07	7000_20T21	7053	3932	11116	1	0
3	6	A07	7000_20T21	7054	4866	12118	1	0
3	6	A07	7000_20T21	7055	3445	11756	1	0
3	6	A07	7000_20T21	7056	3495	16946	1	0
3	6	A07	7000_20T21	7057	4853	6380	1	0
3	6	A07	7000_20T21	7058	3309	17005	1	0
3	6	A07	7000_20T21	7059	3457	16916	1	0
3	6	A07	7000_20T21	7060	5690	6330	1	0
3	6	A07	7000_20T21	7061	3389	8238	1	0
3	6	A07	7000_20T21	7062	4772	12280	1	0
3	6	A07	7000_20T21	7063	2338	3475	1	0
3	6	A07	7000_20T21	7064	6212	14311	1	0
3	6	A07	7000_20T21	7065	6301	9537	1	0
3	6	A07	7000_20T21	7066	6069	11059	1	0
3	6	A07	7000_20T21	7067	2251	15825	1	0
3	6	A07	7000_20T21	7068	3659	8861	1	0
3	6	A07	7000_20T21	7069	1977	14665	1	0
3	6	A07	7000_20T21	7070	4845	11634	1	0
3	6	A07	7000_20T21	7071	3684	14068	1	0
3	6	A07	7000_20T21	7072	4443	11337	1	0
3	6	A07	7000_20T21	7073	3553	11399	1	0
3	6	A07	7000_20T21	7074	3313	11489	1	0
3	6	A07	7000_20T21	7075	3390	11218	1	0
3	6	A07	7000_20T21	7076	3496	14456	1	0
3	6	A07	7000_20T21	7077	4549	11537	1	0
3	6	A07	7000_20T21	7078	3301	9109	1	0
3	6	A07	7000_20T21	7079	1211	17369	1	0
3	6	A07	7000_20T21	7080	6280	15698	1	0
3	6	A07	7000_20T21	7081	3166	8691	1	0
3	6	A07	7000_20T21	7082	2381	8920	1	0
3	6	A07	7000_20T21	7083	4842	8833	1	0
3	6	A07	7000_20T21	7084	3436	8882	1	0
3	6	A07	7000_20T21	7085	6444	10827	1	0
3	6	A07	7000_20T21	7086	6056	6391	1	0
3	6	A07	7000_20T21	7087	5721	13971	1	0
3	6	A07	7000_20T21	7088	7229	17128	1	0
3	6	A07	7000_20T21	7089	2370	6100	1	0
3	6	A07	7000_20T21	7090	4849	8807	1	0
3	6	A07	7000_20T21	7091	4598	13446	1	0
3	6	A07	7000_20T21	7092	6208	9743	1	0
3	6	A07	7000_20T21	7093	2035	9175	1	0
3	6	A07	7000_20T21	7094	2328	11810	1	0
3	6	A07	7000_20T21	7095	5910	8687	1	0
3	6	A07	7000_20T21	7096	2025	3124	1	0
3	6	A07	7000_20T21	7097	3592	8559	1	0
3	6	A07	7000_20T21	7098	2376	14500	1	0
3	6	A07	7000_20T21	7099	8325	16968	1	0
3	6	A07	7000_20T21	7100	6241	17700	1	0
3	6	A07	7000_20T21	7101	3301	13620	1	0
3	6	A07	7000_20T21	7102	4949	6222	1	0
3	6	A07	7000_20T21	7103	4888	11287	1	0
3	6	A07	7000_20T21	7104	1008	11294	1	0
3	6	A07	7000_20T21	7105	3564	9561	1	0
3	6	A07	7000_20T21	7106	3618	8955	1	0
3	6	A07	7000_20T21	7107	2254	11344	1	0
3	6	A07	7000_20T21	7108	2394	14397	1	0
3	6	A07	7000_20T21	7109	2428	13905	1	0
3	6	A07	7000_20T21	7110	6012	11534	1	0
3	6	A07	7000_20T21	7111	2346	8936	1	0
3	6	A07	7000_20T21	7112	4881	8876	1	0
3	6	A07	7000_20T21	7113	2070	6323	1	0
3	6	A07	7000_20T21	7114	2473	10832	1	0
3	6	A07	7000_20T21	7115	3511	12009	1	0
3	6	A07	7000_20T21	7116	3157	8895	1	0
3	6	A07	7000_20T21	7117	3601	16277	1	0
3	6	A07	7000_20T21	7118	4701	6206	1	0
3	6	A07	7000_20T21	7119	6281	14451	1	0
3	6	A07	7000_20T21	7120	3735	15981	1	0
3	6	A07	7000_20T21	7121	5772	8405	1	0
3	6	A07	7000_20T21	7122	3636	3442	1	0
3	6	A07	7000_20T21	7123	4755	6581	1	0
3	6	A07	7000_20T21	7124	4485	16445	1	0
3	6	A07	7000_20T21	7125	5819	16141	1	0
3	6	A07	7000_20T21	7126	5899	11407	1	0
3	6	A07	7000_20T21	7127	1062	11671	1	0
3	6	A07	7000_20T21	7128	3760	9091	1	0
3	6	A07	7000_20T21	7129	909	13859	1	0
3	6	A07	7000_20T21	7130	3572	11066	1	0
3	6	A07	7000_20T21	7131	2208	19551	1	0
3	6	A07	7000_20T21	7132	2218	8932	1	0
3	6	A07	7000_20T21	7133	3515	8896	1	0
3	6	A07	7000_20T21	7134	2191	14866	1	0
3	6	A07	7000_20T21	7135	3170	8932	1	0
3	6	A07	7000_20T21	7136	3554	9438	1	0
3	6	A07	7000_20T21	7137	3320	9098	1	0
3	6	A07	7000_20T21	7138	3434	11414	1	0
3	6	A07	7000_20T21	7139	4837	8736	1	0
3	6	A07	7000_20T21	7140	2221	11107	1	0
3	6	A07	7000_20T21	7141	4859	14931	1	0
3	6	A07	7000_20T21	7142	4850	11112	1	0
3	6	A07	7000_20T21	7143	6133	14635	1	0
3	6	A07	7000_20T21	7144	2333	6145	1	0
3	6	A07	7000_20T21	7145	5984	14200	1	0
3	6	A07	7000_20T21	7146	2321	13773	1	0
3	6	A07	7000_20T21	7147	7086	11583	1	0
3	6	A07	7000_20T21	7148	3411	11579	1	0
3	6	A07	7000_20T21	7149	5038	8859	1	0
3	6	A07	7000_20T21	7150	3435	8831	1	0
3	6	A07	7000_20T21	7151	1051	5919	1	0
3	6	A07	7000_20T21	7152	5657	14110	1	0
3	6	A07	7000_20T21	7153	4580	14583	1	0
3	6	A07	7000_20T21	7154	1024	11469	1	0
3	6	A07	7000_20T21	7155	4802	11783	1	0
3	6	A07	7000_20T21	7156	2233	5923	1	0
3	6	A07	7000_20T21	7157	4779	8421	1	0
3	6	A07	7000_20T21	7158	4883	9100	1	0
3	6	A07	7000_20T21	7159	4783	14154	1	0
3	6	A07	7000_20T21	7160	2226	10910	1	0
3	6	A07	7000_20T21	7161	4811	8553	1	0
3	6	A07	7000_20T21	7162	3560	12158	1	0
3	6	A07	7000_20T21	7163	1961	2896	1	0
3	6	A07	7000_20T21	7164	2325	7969	1	0
3	6	A07	7000_20T21	7165	5901	11989	1	0
3	6	A07	7000_20T21	7166	4797	9435	1	0
3	6	A07	7000_20T21	7167	5885	5985	1	0
3	6	A07	7000_20T21	7168	7300	11289	1	0
3	6	A07	7000_20T21	7169	4763	10387	1	0
3	6	A07	7000_20T21	7170	2341	9717	1	0
3	6	A07	7000_20T21	7171	4760	10664	1	0
3	6	A07	7000_20T21	7172	7086	11595	1	0
3	6	A07	7000_20T21	7173	3779	6267	1	0
3	6	A07	7000_20T21	7174	8805	9429	1	0
3	6	A07	7000_20T21	7175	4763	13155	1	0
3	6	A07	7000_20T21	7176	4801	20439	1	0
3	6	A07	7000_20T21	7177	4699	10347	1	0
3	6	A07	7000_20T21	7178	5995	8954	1	0
3	6	A07	7000_20T21	7179	3575	6474	1	0
3	6	A07	7000_20T21	7180	8331	19313	1	0
3	6	A07	7000_20T21	7181	7525	11964	1	0
3	6	A07	7000_20T21	7182	6034	8575	1	0
3	6	A07	7000_20T21	7183	3513	13857	1	0
3	6	A07	7000_20T21	7184	4493	24266	1	0
3	6	A07	7000_20T21	7185	4786	8433	1	0
3	6	A07	7000_20T21	7186	3317	6569	1	0
3	6	A07	7000_20T21	7187	3278	8130	1	0
3	6	A07	7000_20T21	7188	2393	12112	0	0
3	6	A07	7000_20T21	7189	4682	8308	1	0
3	6	A07	7000_20T21	7190	4310	8561	1	0
3	6	A07	7000_20T21	7191	4885	22319	1	0
3	6	A07	7000_20T21	7192	3277	8950	1	0
3	6	A07	7000_20T21	7193	937	13991	1	0
3	6	A07	7000_20T21	7194	4781	11958	1	0
3	6	A07	7000_20T21	7195	3567	8774	1	0
3	6	A07	7000_20T21	7196	6050	6242	1	0
3	6	A07	7000_20T21	7197	8615	5851	1	0
3	6	A07	7000_20T21	7198	7629	13794	1	0
3	6	A07	7000_20T21	7199	2172	6249	1	0
3	6	A07	7000_20T21	7200	2151	11672	1	0
3	6	A07	7000_20T21	7201	5880	8646	1	0
3	6	A07	7000_20T21	7202	4740	9020	1	0
3	6	A07	7000_20T21	7203	2246	15567	1	0
3	6	A07	7000_20T21	7204	5875	6708	1	0
3	6	A07	7000_20T21	7205	5650	16908	1	0
3	6	A07	7000_20T21	7206	2319	8665	1	0
3	6	A07	7000_20T21	7207	6180	9044	1	0
3	6	A07	7000_20T21	7208	4748	6157	1	0
3	6	A07	7000_20T21	7209	1088	3478	1	0
3	6	A07	7000_20T21	7210	2212	13808	1	0
3	6	A07	7000_20T21	7211	8595	14559	1	0
3	6	A07	7000_20T21	7212	3242	5112	1	0
3	6	A07	7000_20T21	7213	5617	10650	1	0
3	6	A07	7000_20T21	7214	4582	11857	1	0
3	6	A07	7000_20T21	7215	1100	8934	1	0
3	6	A07	7000_20T21	7216	2324	11682	1	0
3	6	A07	7000_20T21	7217	7188	11875	1	0
3	6	A07	7000_20T21	7218	4517	11697	1	0
3	6	A07	7000_20T21	7219	2274	9107	1	0
3	6	A07	7000_20T21	7220	4887	6291	1	0
3	6	A07	7000_20T21	7221	3439	14344	1	0
3	6	A07	7000_20T21	7222	4700	12208	1	0
3	6	A07	7000_20T21	7223	1056	3654	1	0
3	6	A07	7000_20T21	7224	3795	13760	1	0
3	6	A07	7000_20T21	7225	4905	17394	1	0
3	6	A07	7000_20T21	7226	4754	15126	1	0
3	6	A07	7000_20T21	7227	4646	6081	1	0
3	6	A07	7000_20T21	7228	4459	8415	1	0
3	6	A07	7000_20T21	7229	6115	6141	1	0
3	6	A07	7000_20T21	7230	4977	3503	1	0
3	6	A07	7000_20T21	7231	3591	6504	1	0
3	6	A07	7000_20T21	7232	6219	11231	1	0
3	6	A07	7000_20T21	7233	5774	11426	1	0
3	6	A07	7000_20T21	7234	4683	6531	1	0
3	6	A07	7000_20T21	7235	3577	16436	1	0
3	6	A07	7000_20T21	7236	4836	11889	1	0
3	6	A07	7000_20T21	7237	4932	11507	1	0
3	6	A07	7000_20T21	7238	2185	8969	1	0
3	6	A07	7000_20T21	7239	4738	12033	1	0
3	6	A07	7000_20T21	7240	2385	5970	1	0
3	6	A07	7000_20T21	7241	3302	22272	1	0
3	6	A07	7000_20T21	7242	2000	11749	1	0
3	6	A07	7000_20T21	7243	4613	14084	1	0
3	6	A07	7000_20T21	7244	3673	11199	1	0
3	6	A07	7000_20T21	7245	3968	11463	1	0
3	6	A07	7000_20T21	7246	2153	8838	1	0
3	6	A07	7000_20T21	7247	2182	11837	1	0
3	6	A07	7000_20T21	7248	2303	8023	1	0
3	6	A07	7000_20T21	7249	4667	11497	1	0
3	6	A07	7000_20T21	7250	2044	12322	1	0
3	6	A07	7000_20T21	7251	2374	12555	1	0
3	6	A07	7000_20T21	7252	2325	8744	1	0
3	6	A07	7000_20T21	7253	4925	10915	1	0
3	6	A07	7000_20T21	7254	3137	6102	1	0
3	6	A07	7000_20T21	7255	2070	9418	1	0
3	6	A07	7000_20T21	7256	4680	8955	1	0
3	6	A07	7000_20T21	7257	7753	11943	1	0
3	6	A07	7000_20T21	7258	8378	11386	1	0
3	6	A07	7000_20T21	7259	4957	6358	1	0
3	6	A07	7000_20T21	7260	4822	6414	1	0
3	6	A07	7000_20T21	7261	2093	16935	1	0
3	6	A07	7000_20T21	7262	2322	6171	1	0
3	6	A07	7000_20T21	7263	6043	11752	1	0
3	6	A07	7000_20T21	7264	4815	14338	1	0
3	6	A07	7000_20T21	7265	3217	24459	1	0
3	6	A07	7000_20T21	7266	1984	3341	1	0
3	6	A07	7000_20T21	7267	3702	8965	1	0
3	6	A07	7000_20T21	7268	3677	8742	1	0
3	6	A07	7000_20T21	7269	4816	6253	1	0
3	6	A07	7000_20T21	7270	2224	8580	1	0
3	6	A07	7000_20T21	7271	3463	5853	1	0
3	6	A07	7000_20T21	7272	5926	8703	1	0
3	6	A07	7000_20T21	7273	4650	16087	1	0
3	6	A07	7000_20T21	7274	4670	11695	1	0
3	6	A07	7000_20T21	7275	5886	5722	1	0
3	6	A07	7000_20T21	7276	5888	9003	1	0
3	6	A07	7000_20T21	7277	3669	9442	1	0
3	6	A07	7000_20T21	7278	4922	12037	1	0
3	6	A07	7000_20T21	7279	6267	11916	1	0
3	6	A07	7000_20T21	7280	3386	11937	1	0
3	6	A07	7000_20T21	7281	3655	14505	1	0
3	6	A07	7000_20T21	7282	3769	9725	1	0
3	6	A07	7000_20T21	7283	956	14287	1	0
3	6	A07	7000_20T21	7284	4731	3317	1	0
3	6	A07	7000_20T21	7285	911	8476	1	0
3	6	A07	7000_20T21	7286	4554	19885	1	0
3	6	A07	7000_20T21	7287	3337	11684	1	0
3	6	A07	7000_20T21	7288	8410	14124	1	0
3	6	A07	7000_20T21	7289	4619	8819	1	0
3	6	A07	7000_20T21	7290	2339	11603	1	0
3	6	A07	7000_20T21	7291	1063	6351	1	0
3	6	A07	7000_20T21	7292	3580	13836	1	0
3	6	A07	7000_20T21	7293	3396	8330	1	0
3	6	A07	7000_20T21	7294	6194	6170	1	0
3	6	A07	7000_20T21	7295	3693	6107	1	0
3	6	A07	7000_20T21	7296	6424	11871	1	0
3	6	A07	7000_20T21	7297	2086	16541	1	0
3	6	A07	7000_20T21	7298	6334	8806	1	0
3	6	A07	7000_20T21	7299	1009	11456	1	0
3	6	A07	7000_20T21	7300	4812	14224	1	0
3	6	A07	7000_20T21	7301	887	15711	1	0
3	6	A07	7000_20T21	7302	3434	13898	1	0
3	6	A07	7000_20T21	7303	4513	14082	1	0
3	6	A07	7000_20T21	7304	3369	16030	1	0
3	6	A07	7000_20T21	7305	5716	9236	1	0
3	6	A07	7000_20T21	7306	5451	9530	1	0
3	6	A07	7000_20T21	7307	5872	6188	1	0
3	6	A07	7000_20T21	7308	6422	3408	1	0
3	6	A07	7000_20T21	7309	4529	14132	1	0
3	6	A07	7000_20T21	7310	2167	6222	1	0
3	6	A07	7000_20T21	7311	2155	14379	1	0
3	6	A07	7000_20T21	7312	4446	11209	1	0
3	6	A07	7000_20T21	7313	4753	8436	1	0
3	6	A07	7000_20T21	7314	4843	9117	1	0
3	6	A07	7000_20T21	7315	2063	13501	1	0
3	6	A07	7000_20T21	7316	3361	11373	1	0
3	6	A07	7000_20T21	7317	6011	16412	1	0
3	6	A07	7000_20T21	7318	3604	3682	1	0
3	6	A07	7000_20T21	7319	2205	18986	1	0
3	6	A07	7000_20T21	7320	914	16280	1	0
3	6	A07	7000_20T21	7321	2286	11271	1	0
3	6	A07	7000_20T21	7322	3655	6795	1	0
3	6	A07	7000_20T21	7323	2015	3232	1	0
3	6	A07	7000_20T21	7324	4798	6370	1	0
3	6	A07	7000_20T21	7325	4711	9584	1	0
3	6	A07	7000_20T21	7326	2181	16893	1	0
3	6	A07	7000_20T21	7327	834	19984	1	0
3	6	A07	7000_20T21	7328	5051	8395	1	0
3	6	A07	7000_20T21	7329	3495	11866	1	0
3	6	A07	7000_20T21	7330	4223	8735	1	0
3	6	A07	7000_20T21	7331	4564	6074	1	0
3	6	A07	7000_20T21	7332	2157	11870	1	0
3	6	A07	7000_20T21	7333	3578	4105	1	0
3	6	A07	7000_20T21	7334	6173	17849	1	0
3	6	A07	7000_20T21	7335	1109	3315	1	0
3	6	A07	7000_20T21	7336	2168	10923	1	0
3	6	A07	7000_20T21	7337	3514	8749	1	0
3	6	A07	7000_20T21	7338	2243	10547	1	0
3	6	A07	7000_20T21	7339	5856	14053	1	0
3	6	A07	7000_20T21	7340	2031	16890	1	0
3	6	A07	7000_20T21	7341	4739	8755	1	0
3	6	A07	7000_20T21	7342	6006	13814	1	0
3	6	A07	7000_20T21	7343	3580	11161	1	0
3	6	A07	7000_20T21	7344	975	11365	1	0
3	6	A07	7000_20T21	7345	6335	20582	1	0
3	6	A07	7000_20T21	7346	3546	8922	1	0
3	6	A07	7000_20T21	7347	3532	11762	1	0
3	6	A07	7000_20T21	7348	7386	18197	1	0
3	6	A07	7000_20T21	7349	4839	11246	1	0
3	6	A07	7000_20T21	7350	3435	14290	1	0
3	6	A07	7000_20T21	7351	2514	10990	1	0
3	6	A07	7000_20T21	7352	4935	6570	1	0
3	6	A07	7000_20T21	7353	8539	10731	1	0
3	6	A07	7000_20T21	7354	4532	6323	1	0
3	6	A07	7000_20T21	7355	3502	17653	1	0
3	6	A07	7000_20T21	7356	6025	11815	1	0
3	6	A07	7000_20T21	7357	4436	9035	1	0
3	6	A07	7000_20T21	7358	4996	3577	1	0
3	6	A07	7000_20T21	7359	4728	16692	1	0
3	6	A07	7000_20T21	7360	2203	14342	1	0
3	6	A07	7000_20T21	7361	2301	8482	1	0
3	6	A07	7000_20T21	7362	6360	14595	1	0
3	6	A07	7000_20T21	7363	6068	14640	1	0
3	6	A07	7000_20T21	7364	992	6144	1	0
3	6	A07	7000_20T21	7365	3608	16971	1	0
3	6	A07	7000_20T21	7366	5984	9340	1	0
3	6	A07	7000_20T21	7367	4418	11685	1	0
3	6	A07	7000_20T21	7368	3657	5868	1	0
3	6	A07	7000_20T21	7369	2876	12310	1	0
3	6	A07	7000_20T21	7370	5979	9347	1	0
3	6	A07	7000_20T21	7371	2148	8431	1	0
3	6	A07	7000_20T21	7372	3534	11394	1	0
3	6	A07	7000_20T21	7373	3314	8744	1	0
3	6	A07	7000_20T21	7374	4847	12626	1	0
3	6	A07	7000_20T21	7375	3496	5803	1	0
3	6	A07	7000_20T21	7376	4857	11494	1	0
3	6	A07	7000_20T21	7377	1088	11302	1	0
3	6	A07	7000_20T21	7378	2402	13391	1	0
3	6	A07	7000_20T21	7379	3382	8102	1	0
3	6	A07	7000_20T21	7380	3672	12023	1	0
3	6	A07	7000_20T21	7381	4802	11879	1	0
3	6	A07	7000_20T21	7382	3320	6101	1	0
3	6	A07	7000_20T21	7383	3866	16320	1	0
3	6	A07	7000_20T21	7384	4433	8043	1	0
3	6	A07	7000_20T21	7385	1912	11335	1	0
3	6	A07	7000_20T21	7386	3498	11656	1	0
3	6	A07	7000_20T21	7387	4548	11977	1	0
3	6	A07	7000_20T21	7388	4902	8960	1	0
3	6	A07	7000_20T21	7389	4579	11702	1	0
3	6	A07	7000_20T21	7390	2175	9111	1	0
3	6	A07	7000_20T21	7391	4524	13967	1	0
3	6	A07	7000_20T21	7392	2459	14709	1	0
3	6	A07	7000_20T21	7393	4574	8780	1	0
3	6	A07	7000_20T21	7394	3529	8202	1	0
3	6	A07	7000_20T21	7395	3323	2946	1	0
3	6	A07	7000_20T21	7396	3500	8889	1	0
3	6	A07	7000_20T21	7397	4500	6530	1	0
3	6	A07	7000_20T21	7398	4808	14771	1	0
3	6	A07	7000_20T21	7399	2218	10447	1	0
3	6	A07	7000_20T21	7400	2251	13763	1	0
3	6	A07	7000_20T21	7401	5086	7016	1	0
3	6	A07	7000_20T21	7402	3543	11797	1	0
3	6	A07	7000_20T21	7403	4742	9561	1	0
3	6	A07	7000_20T21	7404	4974	13590	1	0
3	6	A07	7000_20T21	7405	4626	14233	1	0
3	6	A07	7000_20T21	7406	3416	8807	1	0
3	6	A07	7000_20T21	7407	2220	8823	1	0
3	6	A07	7000_20T21	7408	5005	9666	1	0
3	6	A07	7000_20T21	7409	4834	8639	1	0
3	6	A07	7000_20T21	7410	2447	16803	1	0
3	6	A07	7000_20T21	7411	3595	14503	1	0
3	6	A07	7000_20T21	7412	3457	8147	1	0
3	6	A07	7000_20T21	7413	3484	8041	1	0
3	6	A07	7000_20T21	7414	1129	8597	1	0
3	6	A07	7000_20T21	7415	961	10557	1	0
3	6	A07	7000_20T21	7416	3224	3699	1	0
3	6	A07	7000_20T21	7417	3641	11172	1	0
3	6	A07	7000_20T21	7418	3333	3265	1	0
3	6	A07	7000_20T21	7419	7075	8657	1	0
3	6	A07	7000_20T21	7420	5017	12232	1	0
3	6	A07	7000_20T21	7421	2202	16955	1	0
3	6	A07	7000_20T21	7422	4820	11759	1	0
3	6	A07	7000_20T21	7423	3248	14303	1	0
3	6	A07	7000_20T21	7424	4600	7830	1	0
3	6	A07	7000_20T21	7425	2296	11383	1	0
3	6	A07	7000_20T21	7426	2114	11541	1	0
3	6	A07	7000_20T21	7427	3507	8449	1	0
3	6	A07	7000_20T21	7428	4753	13457	1	0
3	6	A07	7000_20T21	7429	5935	8620	1	0
3	6	A07	7000_20T21	7430	4750	11369	1	0
3	6	A07	7000_20T21	7431	1018	8485	1	0
3	6	A07	7000_20T21	7432	5006	3320	1	0
3	6	A07	7000_20T21	7433	2324	11105	1	0
3	6	A07	7000_20T21	7434	2344	14474	1	0
3	6	A07	7000_20T21	7435	3490	12059	1	0
3	6	A07	7000_20T21	7436	2314	14422	1	0
3	6	A07	7000_20T21	7437	4852	14041	1	0
3	6	A07	7000_20T21	7438	2372	8790	1	0
3	6	A07	7000_20T21	7439	3327	13701	1	0
3	6	A07	7000_20T21	7440	3401	13372	1	0
3	6	A07	7000_20T21	7441	3773	3382	1	0
3	6	A07	7000_20T21	7442	984	12143	1	0
3	6	A07	7000_20T21	7443	5053	17933	1	0
3	6	A07	7000_20T21	7444	4837	8921	1	0
3	6	A07	7000_20T21	7445	3303	9286	1	0
3	6	A07	7000_20T21	7446	5711	13770	1	0
3	6	A07	7000_20T21	7447	4843	11917	1	0
3	6	A07	7000_20T21	7448	3544	8663	1	0
3	6	A07	7000_20T21	7449	5990	12867	1	0
3	6	A07	7000_20T21	7450	1009	5917	1	0
3	6	A07	7000_20T21	7451	3536	8587	1	0
3	6	A07	7000_20T21	7452	7424	14616	1	0
3	6	A07	7000_20T21	7453	3546	8807	1	0
3	6	A07	7000_20T21	7454	4931	8810	1	0
3	6	A07	7000_20T21	7455	3495	13947	1	0
3	6	A07	7000_20T21	7456	4505	9623	1	0
3	6	A07	7000_20T21	7457	3226	7932	1	0
3	6	A07	7000_20T21	7458	3147	14208	1	0
3	6	A07	7000_20T21	7459	5944	13825	1	0
3	6	A07	7000_20T21	7460	4888	8281	1	0
3	6	A07	7000_20T21	7461	4816	13607	1	0
3	6	A07	7000_20T21	7462	2192	5721	1	0
3	6	A07	7000_20T21	7463	4686	9450	1	0
3	6	A07	7000_20T21	7464	3568	8686	1	0
3	6	A07	7000_20T21	7465	2230	10879	1	0
3	6	A07	7000_20T21	7466	6198	14432	1	0
3	6	A07	7000_20T21	7467	4732	14286	1	0
3	6	A07	7000_20T21	7468	3312	11075	1	0
3	6	A07	7000_20T21	7469	4710	10216	1	0
3	6	A07	7000_20T21	7470	6133	11373	1	0
3	6	A07	7000_20T21	7471	4976	3761	1	0
3	6	A07	7000_20T21	7472	3457	11574	1	0
3	6	A07	7000_20T21	7473	4713	9281	1	0
3	6	A07	7000_20T21	7474	3504	3320	1	0
3	6	A07	7000_20T21	7475	5084	9386	1	0
3	6	A07	7000_20T21	7476	3456	11939	1	0
3	6	A07	7000_20T21	7477	3307	11669	1	0
3	6	A07	7000_20T21	7478	4374	11663	1	0
3	6	A07	7000_20T21	7479	5018	10740	1	0
3	6	A07	7000_20T21	7480	2112	14332	1	0
3	6	A07	7000_20T21	7481	4889	8769	1	0
3	6	A07	7000_20T21	7482	4749	10941	1	0
3	6	A07	7000_20T21	7483	2215	8737	1	0
3	6	A07	7000_20T21	7484	2682	14370	1	0
3	6	A07	7000_20T21	7485	7011	11157	1	0
3	6	A07	7000_20T21	7486	2127	11367	1	0
3	6	A07	7000_20T21	7487	5843	6183	1	0
3	6	A07	7000_20T21	7488	7194	6236	1	0
3	6	A07	7000_20T21	7489	3513	7575	1	0
3	6	A07	7000_20T21	7490	6032	16946	1	0
3	6	A07	7000_20T21	7491	4499	3755	1	0
3	6	A07	7000_20T21	7492	3758	5504	1	0
3	6	A07	7000_20T21	7493	2196	3025	1	0
3	6	A07	7000_20T21	7494	3595	11354	1	0
3	6	A07	7000_20T21	7495	3245	19552	1	0
3	6	A07	7000_20T21	7496	3607	11101	1	0
3	6	A07	7000_20T21	7497	4892	14501	1	0
3	6	A07	7000_20T21	7498	3626	11826	1	0
3	6	A07	7000_20T21	7499	3378	8789	1	0
3	6	A07	7000_20T21	7500	3583	5749	1	0
3	6	A07	7000_20T21	7501	3587	3447	1	0
3	6	A07	7000_20T21	7502	3560	14064	1	0
3	6	A07	7000_20T21	7503	4433	14507	1	0
3	6	A07	7000_20T21	7504	1877	8382	1	0
3	6	A07	7000_20T21	7505	2109	13680	1	0
3	6	A07	7000_20T21	7506	2696	2703	1	0
3	6	A07	7000_20T21	7507	3432	6266	1	0
3	6	A07	7000_20T21	7508	3273	11276	1	0
3	6	A07	7000_20T21	7509	2184	6252	1	0
3	6	A07	7000_20T21	7510	2159	7170	1	0
3	6	A07	7000_20T21	7511	6166	8995	1	0
3	6	A07	7000_20T21	7512	2254	11522	1	0
3	6	A07	7000_20T21	7513	2325	9124	1	0
3	6	A07	7000_20T21	7514	5768	13994	1	0
3	6	A07	7000_20T21	7515	3383	14619	1	0
3	6	A07	7000_20T21	7516	1047	6206	1	0
3	6	A07	7000_20T21	7517	877	13767	1	0
3	6	A07	7000_20T21	7518	2377	10768	1	0
3	6	A07	7000_20T21	7519	1800	16641	1	0
3	6	A07	7000_20T21	7520	6307	8645	1	0
3	6	A07	7000_20T21	7521	4659	11411	1	0
3	6	A07	7000_20T21	7522	3766	5832	1	0
3	6	A07	7000_20T21	7523	7028	3842	1	0
3	6	A07	7000_20T21	7524	4378	8734	1	0
3	6	A07	7000_20T21	7525	2066	11396	1	0
3	6	A07	7000_20T21	7526	3689	17129	1	0
3	6	A07	7000_20T21	7527	3636	8533	1	0
3	6	A07	7000_20T21	7528	3398	8372	1	0
3	6	A07	7000_20T21	7529	4538	6165	1	0
3	6	A07	7000_20T21	7530	2086	8810	1	0
3	6	A07	7000_20T21	7531	4758	15545	1	0
3	6	A07	7000_20T21	7532	2381	6477	1	0
3	6	A07	7000_20T21	7533	3526	8420	1	0
3	6	A07	7000_20T21	7534	2098	8487	1	0
3	6	A07	7000_20T21	7535	2138	6070	1	0
3	6	A07	7000_20T21	7536	921	19027	1	0
3	6	A07	7000_20T21	7537	953	11724	1	0
3	6	A07	7000_20T21	7538	4664	13464	1	0
3	6	A07	7000_20T21	7539	6289	6474	1	0
3	6	A07	7000_20T21	7540	4767	18794	1	0
3	6	A07	7000_20T21	7541	3683	16497	1	0
3	6	A07	7000_20T21	7542	951	10881	1	0
3	6	A07	7000_20T21	7543	6022	8685	1	0
3	6	A07	7000_20T21	7544	1871	16863	1	0
3	6	A07	7000_20T21	7545	4341	14336	1	0
3	6	A07	7000_20T21	7546	4668	6053	1	0
3	6	A07	7000_20T21	7547	3603	10568	1	0
3	6	A07	7000_20T21	7548	4751	12211	1	0
3	6	A07	7000_20T21	7549	4194	11632	1	0
3	6	A07	7000_20T21	7550	4560	6325	1	0
3	6	A07	7000_20T21	7551	3504	6064	1	0
3	6	A07	7000_20T21	7552	4537	8273	1	0
3	6	A07	7000_20T21	7553	2148	10408	1	0
3	6	A07	7000_20T21	7554	3540	3555	1	0
3	6	A07	7000_20T21	7555	4738	16447	1	0
3	6	A07	7000_20T21	7556	5910	6225	1	0
3	6	A07	7000_20T21	7557	4731	16955	1	0
3	6	A07	7000_20T21	7558	4962	3744	1	0
3	6	A07	7000_20T21	7559	5901	8559	1	0
3	6	A07	7000_20T21	7560	998	6203	1	0
3	6	A07	7000_20T21	7561	6222	9370	1	0
3	6	A07	7000_20T21	7562	6024	6603	1	0
3	6	A07	7000_20T21	7563	2186	20076	1	0
3	6	A07	7000_20T21	7564	2361	8602	1	0
3	6	A07	7000_20T21	7565	4848	6294	1	0
3	6	A07	7000_20T21	7566	5897	6466	1	0
3	6	A07	7000_20T21	7567	3556	11807	1	0
3	6	A07	7000_20T21	7568	3654	6508	1	0
3	6	A07	7000_20T21	7569	3238	8945	1	0
3	6	A07	7000_20T21	7570	5796	10907	1	0
3	6	A07	7000_20T21	7571	4767	14327	1	0
3	6	A07	7000_20T21	7572	6394	9389	1	0
3	6	A07	7000_20T21	7573	7095	9413	1	0
3	6	A07	7000_20T21	7574	3203	8792	1	0
3	6	A07	7000_20T21	7575	2252	14194	1	0
3	6	A07	7000_20T21	7576	3571	9294	1	0
3	6	A07	7000_20T21	7577	2383	6100	1	0
3	6	A07	7000_20T21	7578	4832	8628	1	0
3	6	A07	7000_20T21	7579	2279	8766	1	0
3	6	A07	7000_20T21	7580	2142	9557	1	0
3	6	A07	7000_20T21	7581	2177	8454	1	0
3	6	A07	7000_20T21	7582	3588	11476	1	0
3	6	A07	7000_20T21	7583	2218	8817	1	0
3	6	A07	7000_20T21	7584	4573	11274	1	0
3	6	A07	7000_20T21	7585	2472	16495	1	0
3	6	A07	7000_20T21	7586	6013	9194	1	0
3	6	A07	7000_20T21	7587	3470	10789	1	0
3	6	A07	7000_20T21	7588	2347	14599	1	0
3	6	A07	7000_20T21	7589	4234	7457	1	0
3	6	A07	7000_20T21	7590	3649	6656	1	0
3	6	A07	7000_20T21	7591	5953	9171	1	0
3	6	A07	7000_20T21	7592	4922	17544	1	0
3	6	A07	7000_20T21	7593	4808	17049	1	0
3	6	A07	7000_20T21	7594	4533	8594	1	0
3	6	A07	7000_20T21	7595	7441	5609	1	0
3	6	A07	7000_20T21	7596	1061	5813	1	0
3	6	A07	7000_20T21	7597	2291	8435	1	0
3	6	A07	7000_20T21	7598	3591	19569	1	0
3	6	A07	7000_20T21	7599	6873	12022	1	0
3	6	A07	7000_20T21	7600	2194	8638	1	0
3	6	A07	7000_20T21	7601	3528	8953	1	0
3	6	A07	7000_20T21	7602	4499	11326	1	0
3	6	A07	7000_20T21	7603	6300	14069	1	0
3	6	A07	7000_20T21	7604	2319	9400	1	0
3	6	A07	7000_20T21	7605	2356	8794	1	0
3	6	A07	7000_20T21	7606	2374	5803	1	0
3	6	A07	7000_20T21	7607	7088	11600	1	0
3	6	A07	7000_20T21	7608	2217	5705	1	0
3	6	A07	7000_20T21	7609	4638	13984	1	0
3	6	A07	7000_20T21	7610	2069	13941	1	0
3	6	A07	7000_20T21	7611	5951	14700	1	0
3	6	A07	7000_20T21	7612	3635	9270	1	0
3	6	A07	7000_20T21	7613	3783	14271	1	0
3	6	A07	7000_20T21	7614	3647	9476	1	0
3	6	A07	7000_20T21	7615	3473	8937	1	0
3	6	A07	7000_20T21	7616	3651	15273	1	0
3	6	A07	7000_20T21	7617	3559	6217	1	0
3	6	A07	7000_20T21	7618	3508	8866	1	0
3	6	A07	7000_20T21	7619	5769	11211	1	0
3	6	A07	7000_20T21	7620	1027	11223	1	0
3	6	A07	7000_20T21	7621	7200	8643	1	0
3	6	A07	7000_20T21	7622	4831	12995	1	0
3	6	A07	7000_20T21	7623	4939	14124	1	0
3	6	A07	7000_20T21	7624	4833	17577	1	0
3	6	A07	7000_20T21	7625	4668	10833	1	0
3	6	A07	7000_20T21	7626	4981	6219	1	0
3	6	A07	7000_20T21	7627	2285	11601	1	0
3	6	A07	7000_20T21	7628	4853	5638	1	0
3	6	A07	7000_20T21	7629	3367	9124	1	0
3	6	A07	7000_20T21	7630	4636	11830	1	0
3	6	A07	7000_20T21	7631	5033	4080	1	0
3	6	A07	7000_20T21	7632	7173	10905	1	0
3	6	A07	7000_20T21	7633	3674	8678	1	0
3	6	A07	7000_20T21	7634	2114	14015	1	0
3	6	A07	7000_20T21	7635	5980	6280	1	0
3	6	A07	7000_20T21	7636	3446	6411	1	0
3	6	A07	7000_20T21	7637	3568	14017	1	0
3	6	A07	7000_20T21	7638	2182	11773	1	0
3	6	A07	7000_20T21	7639	2198	11574	1	0
3	6	A07	7000_20T21	7640	4650	16334	1	0
3	6	A07	7000_20T21	7641	6570	6769	1	0
3	6	A07	7000_20T21	7642	4975	11580	1	0
3	6	A07	7000_20T21	7643	3749	14622	1	0
3	6	A07	7000_20T21	7644	3342	11467	1	0
3	6	A07	7000_20T21	7645	4652	7963	1	0
3	6	A07	7000_20T21	7646	2180	11457	1	0
3	6	A07	7000_20T21	7647	4915	9220	1	0
3	6	A07	7000_20T21	7648	4952	8601	1	0
3	6	A07	7000_20T21	7649	2113	6088	1	0
3	6	A07	7000_20T21	7650	2504	17334	1	0
3	6	A07	7000_20T21	7651	974	12000	1	0
3	6	A07	7000_20T21	7652	925	10444	1	0
3	6	A07	7000_20T21	7653	2220	9188	1	0
3	6	A07	7000_20T21	7654	6405	19061	1	0
3	6	A07	7000_20T21	7655	6148	8975	1	0
3	6	A07	7000_20T21	7656	3430	11782	1	0
3	6	A07	7000_20T21	7657	1027	11427	1	0
3	6	A07	7000_20T21	7658	1505	10180	1	0
3	6	A07	7000_20T21	7659	3662	8508	1	0
3	6	A07	7000_20T21	7660	4691	8899	1	0
3	6	A07	7000_20T21	7661	3661	8516	1	0
3	6	A07	7000_20T21	7662	6048	15020	1	0
3	6	A07	7000_20T21	7663	2251	11631	1	0
3	6	A07	7000_20T21	7664	6433	14233	1	0
3	6	A07	7000_20T21	7665	4672	6702	1	0
3	6	A07	7000_20T21	7666	6071	13827	1	0
3	6	A07	7000_20T21	7667	8428	14475	1	0
3	6	A07	7000_20T21	7668	4461	5849	1	0
3	6	A07	7000_20T21	7669	2178	11534	1	0
3	6	A07	7000_20T21	7670	1003	11183	1	0
3	6	A07	7000_20T21	7671	6018	16826	1	0
3	6	A07	7000_20T21	7672	3308	14664	1	0
3	6	A07	7000_20T21	7673	2224	3588	1	0
3	6	A07	7000_20T21	7674	2409	11480	1	0
3	6	A07	7000_20T21	7675	5777	8430	1	0
3	6	A07	7000_20T21	7676	3464	10372	1	0
3	6	A07	7000_20T21	7677	3499	8871	1	0
3	6	A07	7000_20T21	7678	7043	5473	1	0
3	6	A07	7000_20T21	7679	3288	14402	1	0
3	6	A07	7000_20T21	7680	4925	8500	1	0
3	6	A07	7000_20T21	7681	3301	8464	1	0
3	6	A07	7000_20T21	7682	997	16031	1	0
3	6	A07	7000_20T21	7683	3499	8679	1	0
3	6	A07	7000_20T21	7684	1078	6002	1	0
3	6	A07	7000_20T21	7685	6235	17945	1	0
3	6	A07	7000_20T21	7686	4799	8880	1	0
3	6	A07	7000_20T21	7687	3390	19881	1	0
3	6	A07	7000_20T21	7688	5957	11084	1	0
3	6	A07	7000_20T21	7689	2209	11466	1	0
3	6	A07	7000_20T21	7690	4814	13462	1	0
3	6	A07	7000_20T21	7691	7583	8518	1	0
3	6	A07	7000_20T21	7692	1001	11532	1	0
3	6	A07	7000_20T21	7693	3411	6150	1	0
3	6	A07	7000_20T21	7694	2265	5746	1	0
3	6	A07	7000_20T21	7695	4708	5485	1	0
3	6	A07	7000_20T21	7696	3591	11995	1	0
3	6	A07	7000_20T21	7697	2212	6440	1	0
3	6	A07	7000_20T21	7698	885	14257	1	0
3	6	A07	7000_20T21	7699	3241	16522	1	0
3	6	A07	7000_20T21	7700	3634	11572	1	0
3	6	A07	7000_20T21	7701	3381	14296	1	0
3	6	A07	7000_20T21	7702	2427	8522	1	0
3	6	A07	7000_20T21	7703	3533	3786	1	0
3	6	A07	7000_20T21	7704	2342	11516	1	0
3	6	A07	7000_20T21	7705	7423	11692	1	0
3	6	A07	7000_20T21	7706	2045	11390	1	0
3	6	A07	7000_20T21	7707	6278	8552	1	0
3	6	A07	7000_20T21	7708	4618	16760	1	0
3	6	A07	7000_20T21	7709	3559	11833	1	0
3	6	A07	7000_20T21	7710	6371	9327	1	0
3	6	A07	7000_20T21	7711	6499	11990	1	0
3	6	A07	7000_20T21	7712	2201	11323	1	0
3	6	A07	7000_20T21	7713	927	8210	1	0
3	6	A07	7000_20T21	7714	2150	3451	1	0
3	6	A07	7000_20T21	7715	4824	14317	1	0
3	6	A07	7000_20T21	7716	4747	3533	1	0
3	6	A07	7000_20T21	7717	3175	13487	1	0
3	6	A07	7000_20T21	7718	2155	8322	1	0
3	6	A07	7000_20T21	7719	6185	11375	1	0
3	6	A07	7000_20T21	7720	3527	13186	1	0
3	6	A07	7000_20T21	7721	2104	8430	1	0
3	6	A07	7000_20T21	7722	2264	14580	1	0
3	6	A07	7000_20T21	7723	2399	8249	1	0
3	6	A07	7000_20T21	7724	2929	15444	1	0
3	6	A07	7000_20T21	7725	1958	5662	1	0
3	6	A07	7000_20T21	7726	3538	11176	1	0
3	6	A07	7000_20T21	7727	5531	24101	1	0
3	6	A07	7000_20T21	7728	2294	11580	1	0
3	6	A07	7000_20T21	7729	4820	13564	1	0
3	6	A07	7000_20T21	7730	2266	6038	1	0
3	6	A07	7000_20T21	7731	2175	8485	1	0
3	6	A07	7000_20T21	7732	4781	5865	1	0
3	6	A07	7000_20T21	7733	3506	13947	1	0
3	6	A07	7000_20T21	7734	2201	8820	1	0
3	6	A07	7000_20T21	7735	3429	22199	1	0
3	6	A07	7000_20T21	7736	3520	3653	1	0
3	6	A07	7000_20T21	7737	3792	11828	1	0
3	6	A07	7000_20T21	7738	2232	8525	1	0
3	6	A07	7000_20T21	7739	4520	11209	1	0
3	6	A07	7000_20T21	7740	4659	14022	1	0
3	6	A07	7000_20T21	7741	10057	12345	1	0
3	6	A07	7000_20T21	7742	3673	14673	1	0
3	6	A07	7000_20T21	7743	4965	19595	1	0
3	6	A07	7000_20T21	7744	4930	15512	1	0
3	6	A07	7000_20T21	7745	4558	8624	1	0
3	6	A07	7000_20T21	7746	2337	14385	1	0
3	6	A07	7000_20T21	7747	2265	11304	1	0
3	6	A07	7000_20T21	7748	3475	11526	1	0
3	6	A07	7000_20T21	7749	881	11709	1	0
3	6	A07	7000_20T21	7750	977	12628	1	0
3	6	A07	7000_20T21	7751	4898	6108	1	0
3	6	A07	7000_20T21	7752	3409	8238	1	0
3	6	A07	7000_20T21	7753	3289	8689	1	0
3	6	A07	7000_20T21	7754	3435	6123	1	0
3	6	A07	7000_20T21	7755	3244	6319	1	0
3	6	A07	7000_20T21	7756	3485	5809	1	0
3	6	A07	7000_20T21	7757	4666	14850	1	0
3	6	A07	7000_20T21	7758	4698	6378	1	0
3	6	A07	7000_20T21	7759	3508	12130	1	0
3	6	A07	7000_20T21	7760	2362	17128	1	0
3	6	A07	7000_20T21	7761	3628	3374	1	0
3	6	A07	7000_20T21	7762	3407	8694	1	0
3	6	A07	7000_20T21	7763	3589	14793	1	0
3	6	A07	7000_20T21	7764	3679	14116	1	0
3	6	A07	7000_20T21	7765	1032	13610	1	0
3	6	A07	7000_20T21	7766	2044	7910	1	0
3	6	A07	7000_20T21	7767	4499	8198	1	0
3	6	A07	7000_20T21	7768	4728	10708	1	0
3	6	A07	7000_20T21	7769	2124	8800	1	0
3	6	A07	7000_20T21	7770	2274	8306	1	0
3	6	A07	7000_20T21	7771	4482	11730	1	0
3	6	A07	7000_20T21	7772	2268	8652	1	0
3	6	A07	7000_20T21	7773	3629	11608	1	0
3	6	A07	7000_20T21	7774	2248	19604	1	0
3	6	A07	7000_20T21	7775	3365	13930	1	0
3	6	A07	7000_20T21	7776	3309	8772	1	0
3	6	A07	7000_20T21	7777	4681	11332	1	0
3	6	A07	7000_20T21	7778	2211	9028	1	0
3	6	A07	7000_20T21	7779	3515	6744	1	0
3	6	A07	7000_20T21	7780	4583	10408	1	0
3	6	A07	7000_20T21	7781	3345	10825	1	0
3	6	A07	7000_20T21	7782	5263	11449	1	0
3	6	A07	7000_20T21	7783	5175	4000	1	0
3	6	A07	7000_20T21	7784	6020	16251	1	0
3	6	A07	7000_20T21	7785	4675	9189	1	0
3	6	A07	7000_20T21	7786	3410	14523	1	0
3	6	A07	7000_20T21	7787	4655	8701	1	0
3	6	A07	7000_20T21	7788	2265	11295	1	0
3	6	A07	7000_20T21	7789	2267	12011	1	0
3	6	A07	7000_20T21	7790	964	11514	1	0
3	6	A07	7000_20T21	7791	3638	20133	1	0
3	6	A07	7000_20T21	7792	1981	5963	1	0
3	6	A07	7000_20T21	7793	5792	3566	1	0
3	6	A07	7000_20T21	7794	6085	16977	1	0
3	6	A07	7000_20T21	7795	7040	19391	1	0
3	6	A07	7000_20T21	7796	4854	16581	1	0
3	6	A07	7000_20T21	7797	2141	11682	1	0
3	6	A07	7000_20T21	7798	5874	16397	1	0
3	6	A07	7000_20T21	7799	7405	6132	1	0
3	6	A07	7000_20T21	7800	4775	11508	1	0
3	6	A07	7000_20T21	7801	3304	5980	1	0
3	6	A07	7000_20T21	7802	2396	11511	1	0
3	6	A07	7000_20T21	7803	6120	9114	1	0
3	6	A07	7000_20T21	7804	2026	11724	1	0
3	6	A07	7000_20T21	7805	4844	8732	1	0
3	6	A07	7000_20T21	7806	5904	11095	1	0
3	6	A07	7000_20T21	7807	3326	11588	1	0
3	6	A07	7000_20T21	7808	4689	11679	1	0
3	6	A07	7000_20T21	7809	1026	7779	1	0
3	6	A07	7000_20T21	7810	3699	9182	1	0
3	6	A07	7000_20T21	7811	3366	16516	1	0
3	6	A07	7000_20T21	7812	7584	11472	1	0
3	6	A07	7000_20T21	7813	2032	6424	1	0
3	6	A07	7000_20T21	7814	3562	8261	1	0
3	6	A07	7000_20T21	7815	2299	11361	1	0
3	6	A07	7000_20T21	7816	8786	8458	1	0
3	6	A07	7000_20T21	7817	2383	11172	1	0
3	6	A07	7000_20T21	7818	3376	6030	1	0
3	6	A07	7000_20T21	7819	2420	14634	1	0
3	6	A07	7000_20T21	7820	2395	6438	1	0
3	6	A07	7000_20T21	7821	4828	8969	1	0
3	6	A07	7000_20T21	7822	3167	11334	1	0
3	6	A07	7000_20T21	7823	4858	10982	1	0
3	6	A07	7000_20T21	7824	2460	14752	1	0
3	6	A07	7000_20T21	7825	3328	8366	1	0
3	6	A07	7000_20T21	7826	1868	14087	1	0
3	6	A07	7000_20T21	7827	3348	8703	1	0
3	6	A07	7000_20T21	7828	5917	8099	1	0
3	6	A07	7000_20T21	7829	3400	11128	1	0
3	6	A07	7000_20T21	7830	5819	5888	1	0
3	6	A07	7000_20T21	7831	4558	8618	1	0
3	6	A07	7000_20T21	7832	990	6271	1	0
3	6	A07	7000_20T21	7833	904	13489	1	0
3	6	A07	7000_20T21	7834	4632	11363	1	0
3	6	A07	7000_20T21	7835	3691	3559	1	0
3	6	A07	7000_20T21	7836	892	11525	1	0
3	6	A07	7000_20T21	7837	4563	8993	1	0
3	6	A07	7000_20T21	7838	2277	6314	1	0
3	6	A07	7000_20T21	7839	1427	13871	1	0
3	6	A07	7000_20T21	7840	2304	6107	1	0
3	6	A07	7000_20T21	7841	2199	14477	1	0
3	6	A07	7000_20T21	7842	3263	8692	1	0
3	6	A07	7000_20T21	7843	4655	14423	1	0
3	6	A07	7000_20T21	7844	2335	11898	1	0
3	6	A07	7000_20T21	7845	6021	8758	1	0
3	6	A07	7000_20T21	7846	4503	3251	1	0
3	6	A07	7000_20T21	7847	4806	8720	1	0
3	6	A07	7000_20T21	7848	7238	14355	1	0
3	6	A07	7000_20T21	7849	5994	9467	1	0
3	6	A07	7000_20T21	7850	2424	3338	1	0
3	6	A07	7000_20T21	7851	5864	13399	1	0
3	6	A07	7000_20T21	7852	1031	8570	1	0
3	6	A07	7000_20T21	7853	4856	14316	1	0
3	6	A07	7000_20T21	7854	3702	8910	1	0
3	6	A07	7000_20T21	7855	4581	11250	1	0
3	6	A07	7000_20T21	7856	2274	3610	1	0
3	6	A07	7000_20T21	7857	4544	8688	1	0
3	6	A07	7000_20T21	7858	4952	8859	1	0
3	6	A07	7000_20T21	7859	2198	3525	1	0
3	6	A07	7000_20T21	7860	4595	17283	1	0
3	6	A07	7000_20T21	7861	3288	8883	1	0
3	6	A07	7000_20T21	7862	4937	14689	1	0
3	6	A07	7000_20T21	7863	4842	11545	1	0
3	6	A07	7000_20T21	7864	4864	21298	1	0
3	6	A07	7000_20T21	7865	3864	8657	1	0
3	6	A07	7000_20T21	7866	4456	16893	1	0
3	6	A07	7000_20T21	7867	2287	14535	1	0
3	6	A07	7000_20T21	7868	903	8722	1	0
3	6	A07	7000_20T21	7869	3437	16773	1	0
3	6	A07	7000_20T21	7870	6026	13714	1	0
3	6	A07	7000_20T21	7871	3485	8918	1	0
3	6	A07	7000_20T21	7872	4615	7206	1	0
3	6	A07	7000_20T21	7873	5872	6113	1	0
3	6	A07	7000_20T21	7874	4688	6343	1	0
3	6	A07	7000_20T21	7875	3486	13462	1	0
3	6	A07	7000_20T21	7876	2183	8676	1	0
3	6	A07	7000_20T21	7877	3611	14366	1	0
3	6	A07	7000_20T21	7878	2415	13825	1	0
3	6	A07	7000_20T21	7879	4679	10615	1	0
3	6	A07	7000_20T21	7880	6114	8125	1	0
3	6	A07	7000_20T21	7881	3278	8879	1	0
3	6	A07	7000_20T21	7882	4494	5904	1	0
3	6	A07	7000_20T21	7883	4824	6189	1	0
3	6	A07	7000_20T21	7884	3214	14209	1	0
3	6	A07	7000_20T21	7885	3317	8577	1	0
3	6	A07	7000_20T21	7886	4902	6489	1	0
3	6	A07	7000_20T21	7887	3488	11257	1	0
3	6	A07	7000_20T21	7888	2254	3531	1	0
3	6	A07	7000_20T21	7889	2071	7880	1	0
3	6	A07	7000_20T21	7890	5991	20747	1	0
3	6	A07	7000_20T21	7891	4656	16558	1	0
3	6	A07	7000_20T21	7892	3518	11192	1	0
3	6	A07	7000_20T21	7893	4776	8705	1	0
3	6	A07	7000_20T21	7894	3307	13702	1	0
3	6	A07	7000_20T21	7895	979	8984	1	0
3	6	A07	7000_20T21	7896	2188	10624	1	0
3	6	A07	7000_20T21	7897	3519	7999	1	0
3	6	A07	7000_20T21	7898	2329	11781	1	0
3	6	A07	7000_20T21	7899	5870	11700	1	0
3	6	A07	7000_20T21	7900	2167	10902	1	0
3	6	A07	7000_20T21	7901	2255	6157	1	0
3	6	A07	7000_20T21	7902	3525	8793	1	0
3	6	A07	7000_20T21	7903	4618	3591	1	0
3	6	A07	7000_20T21	7904	3265	11635	1	0
3	6	A07	7000_20T21	7905	4720	9082	1	0
3	6	A07	7000_20T21	7906	4917	12180	1	0
3	6	A07	7000_20T21	7907	3384	14377	1	0
3	6	A07	7000_20T21	7908	7149	10852	1	0
3	6	A07	7000_20T21	7909	4787	11875	1	0
3	6	A07	7000_20T21	7910	2353	11435	1	0
3	6	A07	7000_20T21	7911	4694	17083	1	0
3	6	A07	7000_20T21	7912	4885	8297	1	0
3	6	A07	7000_20T21	7913	3584	6295	1	0
3	6	A07	7000_20T21	7914	4616	6656	1	0
3	6	A07	7000_20T21	7915	3654	11295	1	0
3	6	A07	7000_20T21	7916	6009	5811	1	0
3	6	A07	7000_20T21	7917	3499	6212	1	0
3	6	A07	7000_20T21	7918	2071	6302	1	0
3	6	A07	7000_20T21	7919	6214	8554	1	0
3	6	A07	7000_20T21	7920	3319	8205	1	0
3	6	A07	7000_20T21	7921	4433	13845	1	0
3	6	A07	7000_20T21	7922	4637	7003	1	0
3	6	A07	7000_20T21	7923	2170	8680	1	0
3	6	A07	7000_20T21	7924	4786	8029	1	0
3	6	A07	7000_20T21	7925	4718	11813	1	0
3	6	A07	7000_20T21	7926	3649	13855	1	0
3	6	A07	7000_20T21	7927	1001	8550	1	0
3	6	A07	7000_20T21	7928	6070	11374	1	0
3	6	A07	7000_20T21	7929	2382	11390	1	0
3	6	A07	7000_20T21	7930	3622	19567	1	0
3	6	A07	7000_20T21	7931	2245	6548	1	0
3	6	A07	7000_20T21	7932	6034	16647	1	0
3	6	A07	7000_20T21	7933	4731	11674	1	0
3	6	A07	7000_20T21	7934	5818	11478	1	0
3	6	A07	7000_20T21	7935	988	11111	1	0
3	6	A07	7000_20T21	7936	3743	11163	1	0
3	6	A07	7000_20T21	7937	3335	5537	1	0
3	6	A07	7000_20T21	7938	5901	11285	1	0
3	6	A07	7000_20T21	7939	7559	8649	1	0
3	6	A07	7000_20T21	7940	2315	8756	1	0
3	6	A07	7000_20T21	7941	3557	13801	1	0
3	6	A07	7000_20T21	7942	3598	8872	1	0
3	6	A07	7000_20T21	7943	2026	11884	1	0
3	6	A07	7000_20T21	7944	2278	6266	1	0
3	6	A07	7000_20T21	7945	4658	6116	1	0
3	6	A07	7000_20T21	7946	5101	3566	1	0
3	6	A07	7000_20T21	7947	3407	9267	1	0
3	6	A07	7000_20T21	7948	3525	9254	1	0
3	6	A07	7000_20T21	7949	3683	14351	1	0
3	6	A07	7000_20T21	7950	3615	19824	1	0
3	6	A07	7000_20T21	7951	5662	11500	1	0
3	6	A07	7000_20T21	7952	3331	16879	1	0
3	6	A07	7000_20T21	7953	6079	8609	1	0
3	6	A07	7000_20T21	7954	3202	13669	1	0
3	6	A07	7000_20T21	7955	2512	11382	1	0
3	6	A07	7000_20T21	7956	5872	11662	1	0
3	6	A07	7000_20T21	7957	4625	14073	1	0
3	6	A07	7000_20T21	7958	3427	14441	1	0
3	6	A07	7000_20T21	7959	3565	5783	1	0
3	6	A07	7000_20T21	7960	5947	8743	1	0
3	6	A07	7000_20T21	7961	902	14003	1	0
3	6	A07	7000_20T21	7962	3544	8428	1	0
3	6	A07	7000_20T21	7963	7651	11722	1	0
3	6	A07	7000_20T21	7964	2259	8794	1	0
3	6	A07	7000_20T21	7965	8392	11545	1	0
3	6	A07	7000_20T21	7966	6258	15873	1	0
3	6	A07	7000_20T21	7967	3379	6149	1	0
3	6	A07	7000_20T21	7968	828	14705	1	0
3	6	A07	7000_20T21	7969	6365	12314	1	0
3	6	A07	7000_20T21	7970	1016	9017	1	0
3	6	A07	7000_20T21	7971	4727	8679	1	0
3	6	A07	7000_20T21	7972	3429	8620	1	0
3	6	A07	7000_20T21	7973	2106	10655	1	0
3	6	A07	7000_20T21	7974	3365	11272	1	0
3	6	A07	7000_20T21	7975	6109	14004	1	0
3	6	A07	7000_20T21	7976	4665	11744	1	0
3	6	A07	7000_20T21	7977	3653	16466	1	0
3	6	A07	7000_20T21	7978	888	11473	1	0
3	6	A07	7000_20T21	7979	4686	11049	1	0
3	6	A07	7000_20T21	7980	4713	14235	1	0
3	6	A07	7000_20T21	7981	2330	5890	1	0
3	6	A07	7000_20T21	7982	2302	9421	1	0
3	6	A07	7000_20T21	7983	3361	13792	1	0
3	6	A07	7000_20T21	7984	2471	11253	1	0
3	6	A07	7000_20T21	7985	2431	11158	1	0
3	6	A07	7000_20T21	7986	3619	11659	1	0
3	6	A07	7000_20T21	7987	2286	8834	1	0
3	6	A07	7000_20T21	7988	7408	9141	1	0
3	6	A07	7000_20T21	7989	3266	13598	1	0
3	6	A07	7000_20T21	7990	3577	8341	1	0
3	6	A07	7000_20T21	7991	6273	6140	1	0
3	6	A07	7000_20T21	7992	3256	5777	1	0
3	6	A07	7000_20T21	7993	4825	9148	1	0
3	6	A07	7000_20T21	7994	4669	12523	1	0
3	6	A07	7000_20T21	7995	3571	9175	1	0
3	6	A07	7000_20T21	7996	2308	8862	1	0
3	6	A07	7000_20T21	7997	2199	14674	1	0
3	6	A07	7000_20T21	7998	5449	18803	1	0
3	6	A07	7000_20T21	7999	1955	16932	1	0
3	6	A07	7000_20T21	8000	2187	8749	1	0
3	6	A07	7000_20T21	8001	4707	6476	1	0
3	6	A07	7000_20T21	8002	3561	12075	1	0
3	6	A07	7000_20T21	8003	4520	16377	1	0
3	6	A07	7000_20T21	8004	4537	8893	1	0
3	6	A07	7000_20T21	8005	916	8973	1	0
3	6	A07	7000_20T21	8006	5172	9069	1	0
3	6	A07	7000_20T21	8007	3453	11270	1	0
3	6	A07	7000_20T21	8008	3453	3790	1	0
3	6	A07	7000_20T21	8009	3562	11584	1	0
3	6	A07	7000_20T21	8010	1115	3091	1	0
3	6	A07	7000_20T21	8011	8804	12086	1	0
3	6	A07	7000_20T21	8012	3572	8642	1	0
3	6	A07	7000_20T21	8013	5732	11829	1	0
3	6	A07	7000_20T21	8014	3748	11823	1	0
3	6	A07	7000_20T21	8015	3561	14626	1	0
3	6	A07	7000_20T21	8016	7118	8715	1	0
3	6	A07	7000_20T21	8017	3706	12054	1	0
3	6	A07	7000_20T21	8018	3484	8747	1	0
3	6	A07	7000_20T21	8019	3202	9234	1	0
3	6	A07	7000_20T21	8020	6314	14101	1	0
3	6	A07	7000_20T21	8021	5683	8474	1	0
3	6	A07	7000_20T21	8022	3619	12059	1	0
3	6	A07	7000_20T21	8023	3394	5843	1	0
3	6	A07	7000_20T21	8024	5916	16181	1	0
3	6	A07	7000_20T21	8025	2286	8011	1	0
3	6	A07	7000_20T21	8026	3304	11194	1	0
3	6	A07	7000_20T21	8027	3506	16731	1	0
3	6	A07	7000_20T21	8028	7260	9237	1	0
3	6	A07	7000_20T21	8029	2263	14240	1	0
3	6	A07	7000_20T21	8030	4938	11420	1	0
3	6	A07	7000_20T21	8031	4862	13875	1	0
3	6	A07	7000_20T21	8032	3192	8598	1	0
3	6	A07	7000_20T21	8033	4519	8880	1	0
3	6	A07	7000_20T21	8034	3355	8559	1	0
3	6	A07	7000_20T21	8035	3268	6139	1	0
3	6	A07	7000_20T21	8036	3532	8696	1	0
3	6	A07	7000_20T21	8037	4716	8820	1	0
3	6	A07	7000_20T21	8038	4738	13738	1	0
3	6	A07	7000_20T21	8039	6065	10672	1	0
3	6	A07	7000_20T21	8040	3585	5833	1	0
3	6	A07	7000_20T21	8041	2220	3382	1	0
3	6	A07	7000_20T21	8042	2367	11667	1	0
3	6	A07	7000_20T21	8043	3589	10944	1	0
3	6	A07	7000_20T21	8044	937	13456	1	0
3	6	A07	7000_20T21	8045	3490	17102	1	0
3	6	A07	7000_20T21	8046	6064	14121	1	0
3	6	A07	7000_20T21	8047	4604	13669	1	0
3	6	A07	7000_20T21	8048	4605	11934	1	0
3	6	A07	7000_20T21	8049	3186	6126	1	0
3	6	A07	7000_20T21	8050	971	13935	1	0
3	6	A07	7000_20T21	8051	4470	3328	1	0
3	6	A07	7000_20T21	8052	3301	3089	1	0
3	6	A07	7000_20T21	8053	3586	11430	1	0
3	6	A07	7000_20T21	8054	3648	10169	1	0
3	6	A07	7000_20T21	8055	3266	8871	1	0
3	6	A07	7000_20T21	8056	4157	11524	1	0
3	6	A07	7000_20T21	8057	3206	8640	1	0
3	6	A07	7000_20T21	8058	3151	11337	1	0
3	6	A07	7000_20T21	8059	2223	16329	1	0
3	6	A07	7000_20T21	8060	2150	17347	1	0
3	6	A07	7000_20T21	8061	844	20082	1	0
3	6	A07	7000_20T21	8062	2106	16873	1	0
3	6	A07	7000_20T21	8063	2324	11233	1	0
3	6	A07	7000_20T21	8064	2143	12207	1	0
3	6	A07	7000_20T21	8065	2241	5872	1	0
3	6	A07	7000_20T21	8066	3621	8854	1	0
3	6	A07	7000_20T21	8067	2188	3504	1	0
3	6	A07	7000_20T21	8068	4846	5312	1	0
3	6	A07	7000_20T21	8069	2236	5969	1	0
3	6	A07	7000_20T21	8070	6360	18275	1	0
3	6	A07	7000_20T21	8071	4539	6031	1	0
3	6	A07	7000_20T21	8072	1857	12077	1	0
3	6	A07	7000_20T21	8073	2158	14126	1	0
3	6	A07	7000_20T21	8074	6174	8910	1	0
3	6	A07	7000_20T21	8075	5932	11416	1	0
3	6	A07	7000_20T21	8076	3590	12044	1	0
3	6	A07	7000_20T21	8077	2337	3774	1	0
3	6	A07	7000_20T21	8078	2366	8960	1	0
3	6	A07	7000_20T21	8079	4941	16367	1	0
3	6	A07	7000_20T21	8080	3541	14276	1	0
3	6	A07	7000_20T21	8081	6844	8824	1	0
3	6	A07	7000_20T21	8082	939	14219	1	0
3	6	A07	7000_20T21	8083	3404	13905	1	0
3	6	A07	7000_20T21	8084	3705	10518	1	0
3	6	A07	7000_20T21	8085	2222	8797	1	0
3	6	A07	7000_20T21	8086	4766	9288	1	0
3	6	A07	7000_20T21	8087	3400	9396	1	0
3	6	A07	7000_20T21	8088	5789	12519	1	0
3	6	A07	7000_20T21	8089	4599	8526	1	0
3	6	A07	7000_20T21	8090	4597	8240	1	0
3	6	A07	7000_20T21	8091	2075	11691	1	0
3	6	A07	7000_20T21	8092	4954	8366	1	0
3	6	A07	7000_20T21	8093	3593	11657	1	0
3	6	A07	7000_20T21	8094	2110	5876	1	0
3	6	A07	7000_20T21	8095	2243	6207	1	0
3	6	A07	7000_20T21	8096	4674	11634	1	0
3	6	A07	7000_20T21	8097	2393	14599	1	0
3	6	A07	7000_20T21	8098	6186	9072	1	0
3	6	A07	7000_20T21	8099	1016	11101	1	0
3	6	A07	7000_20T21	8100	4580	11236	1	0
3	6	A07	7000_20T21	8101	975	14007	1	0
3	6	A07	7000_20T21	8102	3408	8402	1	0
3	6	A07	7000_20T21	8103	4820	11575	1	0
3	6	A07	7000_20T21	8104	5770	10900	1	0
3	6	A07	7000_20T21	8105	3544	5694	1	0
3	6	A07	7000_20T21	8106	3542	6268	1	0
3	6	A07	7000_20T21	8107	2304	8745	1	0
3	6	A07	7000_20T21	8108	1071	5767	1	0
3	6	A07	7000_20T21	8109	3433	9310	1	0
3	6	A07	7000_20T21	8110	3687	16833	1	0
3	6	A07	7000_20T21	8111	2388	8414	1	0
3	6	A07	7000_20T21	8112	1041	5555	1	0
3	6	A07	7000_20T21	8113	6101	5569	1	0
3	6	A07	7000_20T21	8114	2232	3599	1	0
3	6	A07	7000_20T21	8115	7284	8658	1	0
3	6	A07	7000_20T21	8116	2042	8534	1	0
3	6	A07	7000_20T21	8117	4851	6240	1	0
3	6	A07	7000_20T21	8118	3431	8966	1	0
3	6	A07	7000_20T21	8119	4739	11239	1	0
3	6	A07	7000_20T21	8120	3640	19730	1	0
3	6	A07	7000_20T21	8121	3358	11229	1	0
3	6	A07	7000_20T21	8122	4862	11678	1	0
3	6	A07	7000_20T21	8123	3512	13489	1	0
3	6	A07	7000_20T21	8124	4936	9109	1	0
3	6	A07	7000_20T21	8125	1044	6842	0	0
3	6	A07	7000_20T21	8126	5902	8941	1	0
3	6	A07	7000_20T21	8127	5841	8306	1	0
3	6	A07	7000_20T21	8128	4926	8745	1	0
3	6	A07	7000_20T21	8129	1046	18624	1	0
3	6	A07	7000_20T21	8130	5890	21796	1	0
3	6	A07	7000_20T21	8131	4649	12335	1	0
3	6	A07	7000_20T21	8132	3622	6524	1	0
3	6	A07	7000_20T21	8133	7260	3674	1	0
3	6	A07	7000_20T21	8134	3336	5524	1	0
3	6	A07	7000_20T21	8135	2238	13655	1	0
3	6	A07	7000_20T21	8136	7060	9120	1	0
3	6	A07	7000_20T21	8137	2324	5949	1	0
3	6	A07	7000_20T21	8138	6165	10941	1	0
3	6	A07	7000_20T21	8139	3453	8034	1	0
3	6	A07	7000_20T21	8140	855	14432	1	0
3	6	A07	7000_20T21	8141	3458	6209	1	0
3	6	A07	7000_20T21	8142	4837	6138	1	0
3	6	A07	7000_20T21	8143	4992	11024	1	0
3	6	A07	7000_20T21	8144	7284	3697	1	0
3	6	A07	7000_20T21	8145	4657	6166	1	0
3	6	A07	7000_20T21	8146	1981	10716	1	0
3	6	A07	7000_20T21	8147	3348	16579	1	0
3	6	A07	7000_20T21	8148	5365	15060	1	0
3	6	A07	7000_20T21	8149	2120	11232	1	0
3	6	A07	7000_20T21	8150	5390	9142	1	0
3	6	A07	7000_20T21	8151	2273	11855	1	0
3	6	A07	7000_20T21	8152	3442	6537	1	0
3	6	A07	7000_20T21	8153	4830	10949	1	0
3	6	A07	7000_20T21	8154	2029	8474	1	0
3	6	A07	7000_20T21	8155	6181	11882	1	0
3	6	A07	7000_20T21	8156	3486	6012	1	0
3	6	A07	7000_20T21	8157	6084	11715	1	0
3	6	A07	7000_20T21	8158	6052	6316	1	0
3	6	A07	7000_20T21	8159	4769	8891	1	0
3	6	A07	7000_20T21	8160	4742	11323	1	0
3	6	A07	7000_20T21	8161	3614	5715	1	0
3	6	A07	7000_20T21	8162	3525	13798	1	0
3	6	A07	7000_20T21	8163	2094	10781	1	0
3	6	A07	7000_20T21	8164	2594	8690	1	0
3	6	A07	7000_20T21	8165	2177	9195	1	0
3	6	A07	7000_20T21	8166	4685	6044	1	0
3	6	A07	7000_20T21	8167	4780	11647	1	0
3	6	A07	7000_20T21	8168	4042	10673	1	0
3	6	A07	7000_20T21	8169	3652	8156	1	0
3	6	A07	7000_20T21	8170	4656	6085	1	0
3	6	A07	7000_20T21	8171	5272	6168	1	0
3	6	A07	7000_20T21	8172	5867	6577	1	0
3	6	A07	7000_20T21	8173	5791	10910	1	0
3	6	A07	7000_20T21	8174	2298	12263	1	0
3	6	A07	7000_20T21	8175	5875	10461	1	0
3	6	A07	7000_20T21	8176	2307	9222	1	0
3	6	A07	7000_20T21	8177	4919	14552	1	0
3	6	A07	7000_20T21	8178	4541	11279	1	0
3	6	A07	7000_20T21	8179	5872	6193	1	0
3	6	A07	7000_20T21	8180	3231	5744	1	0
3	6	A07	7000_20T21	8181	5076	3701	1	0
3	6	A07	7000_20T21	8182	5722	11569	1	0
3	6	A07	7000_20T21	8183	1001	11421	1	0
3	6	A07	7000_20T21	8184	4371	8417	1	0
3	6	A07	7000_20T21	8185	885	10802	1	0
3	6	A07	7000_20T21	8186	7285	11090	1	0
3	6	A07	7000_20T21	8187	3348	14313	1	0
3	6	A07	7000_20T21	8188	6166	8258	1	0
3	6	A07	7000_20T21	8189	4822	11360	1	0
3	6	A07	7000_20T21	8190	4829	11424	1	0
3	6	A07	7000_20T21	8191	3305	8534	1	0
3	6	A07	7000_20T21	8192	2265	9633	1	0
3	6	A07	7000_20T21	8193	4719	5663	1	0
3	6	A07	7000_20T21	8194	5800	11452	1	0
3	6	A07	7000_20T21	8195	3424	8843	1	0
3	6	A07	7000_20T21	8196	2413	12799	1	0
3	6	A07	7000_20T21	8197	4796	16041	1	0
3	6	A07	7000_20T21	8198	880	11091	1	0
3	6	A07	7000_20T21	8199	2251	11297	1	0
3	6	A07	7000_20T21	8200	7514	11877	1	0
3	6	A07	7000_20T21	8201	6087	5566	1	0
3	6	A07	7000_20T21	8202	4683	11479	1	0
3	6	A07	7000_20T21	8203	3422	11777	1	0
3	6	A07	7000_20T21	8204	3642	7125	1	0
3	6	A07	7000_20T21	8205	3707	13747	1	0
3	6	A07	7000_20T21	8206	1979	10829	1	0
3	6	A07	7000_20T21	8207	6250	14242	1	0
3	6	A07	7000_20T21	8208	3686	19514	1	0
3	6	A07	7000_20T21	8209	2246	14044	1	0
3	6	A07	7000_20T21	8210	2104	8604	1	0
3	6	A07	7000_20T21	8211	4775	16768	1	0
3	6	A07	7000_20T21	8212	6298	11461	1	0
3	6	A07	7000_20T21	8213	3416	8634	1	0
3	6	A07	7000_20T21	8214	2315	12284	1	0
3	6	A07	7000_20T21	8215	4682	9162	1	0
3	6	A07	7000_20T21	8216	4430	5918	1	0
3	6	A07	7000_20T21	8217	6227	6056	1	0
3	6	A07	7000_20T21	8218	5139	10704	1	0
3	6	A07	7000_20T21	8219	4981	6284	1	0
3	6	A07	7000_20T21	8220	2297	11481	1	0
3	6	A07	7000_20T21	8221	3544	3746	1	0
3	6	A07	7000_20T21	8222	8926	6903	1	0
3	6	A07	7000_20T21	8223	4637	11709	1	0
3	6	A07	7000_20T21	8224	3682	14771	1	0
3	6	A07	7000_20T21	8225	3593	11408	1	0
3	6	A07	7000_20T21	8226	6022	14571	1	0
3	6	A07	7000_20T21	8227	4601	11677	1	0
3	6	A07	7000_20T21	8228	4794	11250	1	0
3	6	A07	7000_20T21	8229	4702	8969	1	0
3	6	A07	7000_20T21	8230	3186	13764	1	0
3	6	A07	7000_20T21	8231	4942	6566	1	0
3	6	A07	7000_20T21	8232	1083	8209	1	0
3	6	A07	7000_20T21	8233	2340	18766	1	0
3	6	A07	7000_20T21	8234	3454	8746	1	0
3	6	A07	7000_20T21	8235	2365	11926	1	0
3	6	A07	7000_20T21	8236	3181	9192	1	0
3	6	A07	7000_20T21	8237	5920	13885	1	0
3	6	A07	7000_20T21	8238	3206	11024	1	0
3	6	A07	7000_20T21	8239	3491	16662	1	0
3	6	A07	7000_20T21	8240	1043	13952	1	0
3	6	A07	7000_20T21	8241	3253	6007	1	0
3	6	A07	7000_20T21	8242	3402	14594	1	0
3	6	A07	7000_20T21	8243	2213	3634	1	0
3	6	A07	7000_20T21	8244	1068	12129	1	0
3	6	A07	7000_20T21	8245	3549	8809	1	0
3	6	A07	7000_20T21	8246	2216	14701	1	0
3	6	A07	7000_20T21	8247	4517	14329	1	0
3	6	A07	7000_20T21	8248	4966	13287	1	0
3	6	A07	7000_20T21	8249	4657	5430	1	0
3	6	A07	7000_20T21	8250	2530	6003	1	0
3	6	A07	7000_20T21	8251	5834	14528	1	0
3	6	A07	7000_20T21	8252	4816	8882	1	0
3	6	A07	7000_20T21	8253	6122	9272	1	0
3	6	A07	7000_20T21	8254	3330	6029	1	0
3	6	A07	7000_20T21	8255	3461	15427	1	0
3	6	A07	7000_20T21	8256	3408	5929	1	0
3	6	A07	7000_20T21	8257	4932	5707	1	0
3	6	A07	7000_20T21	8258	1047	7969	1	0
3	6	A07	7000_20T21	8259	3586	8684	1	0
3	6	A07	7000_20T21	8260	4915	10840	1	0
3	6	A07	7000_20T21	8261	5059	13602	1	0
3	6	A07	7000_20T21	8262	3480	8589	1	0
3	6	A07	7000_20T21	8263	3425	6492	1	0
3	6	A07	7000_20T21	8264	6272	11601	1	0
3	6	A07	7000_20T21	8265	3365	8520	1	0
3	6	A07	7000_20T21	8266	5834	11237	1	0
3	6	A07	7000_20T21	8267	4577	13519	1	0
3	6	A07	7000_20T21	8268	2374	5759	1	0
3	6	A07	7000_20T21	8269	3627	11006	1	0
3	6	A07	7000_20T21	8270	4774	6315	1	0
3	6	A07	7000_20T21	8271	4617	11100	1	0
3	6	A07	7000_20T21	8272	2242	12629	1	0
3	6	A07	7000_20T21	8273	4560	18004	1	0
3	6	A07	7000_20T21	8274	5148	9353	1	0
3	6	A07	7000_20T21	8275	4610	13527	1	0
3	6	A07	7000_20T21	8276	5797	13442	1	0
3	6	A07	7000_20T21	8277	4532	9123	1	0
3	6	A07	7000_20T21	8278	5648	11753	1	0
3	6	A07	7000_20T21	8279	3488	6265	1	0
3	6	A07	7000_20T21	8280	3226	19560	1	0
3	6	A07	7000_20T21	8281	3565	11968	1	0
3	6	A07	7000_20T21	8282	2049	18915	1	0
3	6	A07	7000_20T21	8283	3172	8575	1	0
3	6	A07	7000_20T21	8284	3604	8737	1	0
3	6	A07	7000_20T21	8285	3345	8736	1	0
3	6	A07	7000_20T21	8286	4868	6642	1	0
3	6	A07	7000_20T21	8287	3704	14289	1	0
3	6	A07	7000_20T21	8288	1006	11745	1	0
3	6	A07	7000_20T21	8289	6242	8879	1	0
3	6	A07	7000_20T21	8290	968	13883	1	0
3	6	A07	7000_20T21	8291	2088	9001	1	0
3	6	A07	7000_20T21	8292	3721	12310	1	0
3	6	A07	7000_20T21	8293	5937	17080	1	0
3	6	A07	7000_20T21	8294	3501	15766	1	0
3	6	A07	7000_20T21	8295	5919	5969	1	0
3	6	A07	7000_20T21	8296	2009	8817	1	0
3	6	A07	7000_20T21	8297	3482	15987	1	0
3	6	A07	7000_20T21	8298	1908	8467	1	0
3	6	A07	7000_20T21	8299	3444	8495	1	0
3	6	A07	7000_20T21	8300	2077	14694	1	0
3	6	A07	7000_20T21	8301	963	9353	1	0
3	6	A07	7000_20T21	8302	3549	9025	1	0
3	6	A07	7000_20T21	8303	3475	3450	1	0
3	6	A07	7000_20T21	8304	4826	16545	1	0
3	6	A07	7000_20T21	8305	2213	16586	1	0
3	6	A07	7000_20T21	8306	3566	9061	1	0
3	6	A07	7000_20T21	8307	5893	5667	1	0
3	6	A07	7000_20T21	8308	8593	7752	1	0
3	6	A07	7000_20T21	8309	1017	13824	1	0
3	6	A07	7000_20T21	8310	4683	11220	1	0
3	6	A07	7000_20T21	8311	2227	13637	1	0
3	6	A07	7000_20T21	8312	2325	9220	1	0
3	6	A07	7000_20T21	8313	2369	14374	1	0
3	6	A07	7000_20T21	8314	4786	3356	1	0
3	6	A07	7000_20T21	8315	1083	6279	1	0
3	6	A07	7000_20T21	8316	3634	9021	1	0
3	6	A07	7000_20T21	8317	4914	8594	1	0
3	6	A07	7000_20T21	8318	2143	8967	1	0
3	6	A07	7000_20T21	8319	1069	5950	1	0
3	6	A07	7000_20T21	8320	3424	8764	1	0
3	6	A07	7000_20T21	8321	3478	4084	1	0
3	6	A07	7000_20T21	8322	1001	6558	1	0
3	6	A07	7000_20T21	8323	2332	8733	1	0
3	6	A07	7000_20T21	8324	2244	10843	1	0
3	6	A07	7000_20T21	8325	2221	3349	1	0
3	6	A07	7000_20T21	8326	1027	3199	1	0
3	6	A07	7000_20T21	8327	3589	8825	1	0
3	6	A07	7000_20T21	8328	3233	6207	1	0
3	6	A07	7000_20T21	8329	3481	13984	1	0
3	6	A07	7000_20T21	8330	2414	11826	1	0
3	6	A07	7000_20T21	8331	2039	8326	1	0
3	6	A07	7000_20T21	8332	8235	3384	1	0
3	6	A07	7000_20T21	8333	2132	19227	1	0
3	6	A07	7000_20T21	8334	3586	10725	1	0
3	6	A07	7000_20T21	8335	6021	11540	1	0
3	6	A07	7000_20T21	8336	4782	11480	1	0
3	6	A07	7000_20T21	8337	4642	14367	1	0
3	6	A07	7000_20T21	8338	5712	8684	1	0
3	6	A07	7000_20T21	8339	4748	9082	1	0
3	6	A07	7000_20T21	8340	2396	6205	1	0
3	6	A07	7000_20T21	8341	3457	3341	1	0
3	6	A07	7000_20T21	8342	3545	6161	1	0
3	6	A07	7000_20T21	8343	5846	3386	1	0
3	6	A07	7000_20T21	8344	5783	3733	1	0
3	6	A07	7000_20T21	8345	5988	12216	1	0
3	6	A07	7000_20T21	8346	3583	9117	1	0
3	6	A07	7000_20T21	8347	3285	11301	1	0
3	6	A07	7000_20T21	8348	4767	13312	1	0
3	6	A07	7000_20T21	8349	4691	10220	1	0
3	6	A07	7000_20T21	8350	3680	13938	1	0
3	6	A07	7000_20T21	8351	1075	11432	1	0
3	6	A07	7000_20T21	8352	3648	8767	1	0
3	6	A07	7000_20T21	8353	2669	6945	1	0
3	6	A07	7000_20T21	8354	5826	14199	1	0
3	6	A07	7000_20T21	8355	5843	14803	1	0
3	6	A07	7000_20T21	8356	3532	3249	1	0
3	6	A07	7000_20T21	8357	3464	16320	1	0
3	6	A07	7000_20T21	8358	4800	11504	1	0
3	6	A07	7000_20T21	8359	970	11418	1	0
3	6	A07	7000_20T21	8360	7204	6627	1	0
3	6	A07	7000_20T21	8361	2121	14402	1	0
3	6	A07	7000_20T21	8362	3113	14538	1	0
3	6	A07	7000_20T21	8363	6008	8831	1	0
3	6	A07	7000_20T21	8364	3595	3420	1	0
3	6	A07	7000_20T21	8365	4823	11233	1	0
3	6	A07	7000_20T21	8366	6419	14243	1	0
3	6	A07	7000_20T21	8367	2390	8731	1	0
3	6	A07	7000_20T21	8368	2071	9010	1	0
3	6	A07	7000_20T21	8369	3364	8516	1	0
3	6	A07	7000_20T21	8370	5964	8694	1	0
3	6	A07	7000_20T21	8371	7595	6346	1	0
3	6	A07	7000_20T21	8372	3632	9211	1	0
3	6	A07	7000_20T21	8373	6048	11094	1	0
3	6	A07	7000_20T21	8374	3332	8877	1	0
3	6	A07	7000_20T21	8375	2431	13950	1	0
3	6	A07	7000_20T21	8376	3499	11644	1	0
3	6	A07	7000_20T21	8377	3585	8892	1	0
3	6	A07	7000_20T21	8378	7464	8979	1	0
3	6	A07	7000_20T21	8379	4922	6571	1	0
3	6	A07	7000_20T21	8380	3617	12280	1	0
3	6	A07	7000_20T21	8381	3460	19223	1	0
3	6	A07	7000_20T21	8382	6294	12517	1	0
3	6	A07	7000_20T21	8383	2227	3542	1	0
3	6	A07	7000_20T21	8384	3421	14864	1	0
3	6	A07	7000_20T21	8385	6107	11813	1	0
3	6	A07	7000_20T21	8386	5947	24028	1	0
3	6	A07	7000_20T21	8387	6036	8652	1	0
3	6	A07	7000_20T21	8388	3793	4246	1	0
3	6	A07	7000_20T21	8389	4632	16877	1	0
3	6	A07	7000_20T21	8390	5960	8465	1	0
3	6	A07	7000_20T21	8391	5790	11878	1	0
3	6	A07	7000_20T21	8392	4742	11373	1	0
3	6	A07	7000_20T21	8393	4558	13901	1	0
3	6	A07	7000_20T21	8394	3440	13468	1	0
3	6	A07	7000_20T21	8395	3294	17252	1	0
3	6	A07	7000_20T21	8396	3450	8682	1	0
3	6	A07	7000_20T21	8397	3445	13644	1	0
3	6	A07	7000_20T21	8398	3793	8816	1	0
3	6	A07	7000_20T21	8399	3605	11248	1	0
3	6	A07	7000_20T21	8400	3553	6026	1	0
3	6	A07	7000_20T21	8401	4739	13682	1	0
3	6	A07	7000_20T21	8402	2420	11712	1	0
3	6	A07	7000_20T21	8403	6012	14073	1	0
3	6	A07	7000_20T21	8404	3356	12075	1	0
3	6	A07	7000_20T21	8405	997	8569	1	0
3	6	A07	7000_20T21	8406	2202	8881	1	0
3	6	A07	7000_20T21	8407	4585	6265	1	0
3	6	A07	7000_20T21	8408	2337	8900	1	0
3	6	A07	7000_20T21	8409	3400	9107	1	0
3	6	A07	7000_20T21	8410	3589	6111	1	0
3	6	A07	7000_20T21	8411	3324	5993	1	0
3	6	A07	7000_20T21	8412	2309	8499	1	0
3	6	A07	7000_20T21	8413	3581	14216	1	0
3	6	A07	7000_20T21	8414	3682	13580	1	0
3	6	A07	7000_20T21	8415	3522	9026	1	0
3	6	A07	7000_20T21	8416	6111	14227	1	0
3	6	A07	7000_20T21	8417	4567	11176	1	0
3	6	A07	7000_20T21	8418	4808	11681	1	0
3	6	A07	7000_20T21	8419	6903	6075	1	0
3	6	A07	7000_20T21	8420	3374	11598	1	0
3	6	A07	7000_20T21	8421	1101	3442	1	0
3	6	A07	7000_20T21	8422	3558	17545	1	0
3	6	A07	7000_20T21	8423	6160	15911	1	0
3	6	A07	7000_20T21	8424	4939	12210	1	0
3	6	A07	7000_20T21	8425	5989	6171	1	0
3	6	A07	7000_20T21	8426	1107	8771	1	0
3	6	A07	7000_20T21	8427	2359	11226	1	0
3	6	A07	7000_20T21	8428	4650	11673	1	0
3	6	A07	7000_20T21	8429	3315	19189	1	0
3	6	A07	7000_20T21	8430	2361	11432	1	0
3	6	A07	7000_20T21	8431	4695	11181	1	0
3	6	A07	7000_20T21	8432	3534	15037	1	0
3	6	A07	7000_20T21	8433	4948	12464	1	0
3	6	A07	7000_20T21	8434	1081	8690	1	0
3	6	A07	7000_20T21	8435	4822	8046	1	0
3	6	A07	7000_20T21	8436	7260	10189	1	0
3	6	A07	7000_20T21	8437	2148	10856	1	0
3	6	A07	7000_20T21	8438	8609	13962	1	0
3	6	A07	7000_20T21	8439	3507	11294	1	0
3	6	A07	7000_20T21	8440	5045	9090	1	0
3	6	A07	7000_20T21	8441	4551	11689	1	0
3	6	A07	7000_20T21	8442	4791	11195	1	0
3	6	A07	7000_20T21	8443	7495	12483	1	0
3	6	A07	7000_20T21	8444	3679	6649	1	0
3	6	A07	7000_20T21	8445	2298	5946	1	0
3	6	A07	7000_20T21	8446	3526	14429	1	0
3	6	A07	7000_20T21	8447	6135	15269	1	0
3	6	A07	7000_20T21	8448	5948	13450	1	0
3	6	A07	7000_20T21	8449	5947	3469	1	0
3	6	A07	7000_20T21	8450	2216	5994	1	0
3	6	A07	7000_20T21	8451	4375	13694	1	0
3	6	A07	7000_20T21	8452	3622	19683	1	0
3	6	A07	7000_20T21	8453	4899	15572	1	0
3	6	A07	7000_20T21	8454	7497	6482	1	0
3	6	A07	7000_20T21	8455	3343	5763	1	0
3	6	A07	7000_20T21	8456	5984	11295	1	0
3	6	A07	7000_20T21	8457	2153	5646	1	0
3	6	A07	7000_20T21	8458	1018	13654	1	0
3	6	A07	7000_20T21	8459	2269	11208	1	0
3	6	A07	7000_20T21	8460	3613	8994	1	0
3	6	A07	7000_20T21	8461	4689	11639	1	0
3	6	A07	7000_20T21	8462	3485	14054	1	0
3	6	A07	7000_20T21	8463	3539	16689	1	0
3	6	A07	7000_20T21	8464	1050	5397	1	0
3	6	A07	7000_20T21	8465	2238	10749	1	0
3	6	A07	7000_20T21	8466	2167	8881	1	0
3	6	A07	7000_20T21	8467	1756	12125	1	0
3	6	A07	7000_20T21	8468	5713	15813	1	0
3	6	A07	7000_20T21	8469	912	13808	1	0
3	6	A07	7000_20T21	8470	3154	9014	1	0
3	6	A07	7000_20T21	8471	7371	11714	1	0
3	6	A07	7000_20T21	8472	3599	15940	1	0
3	6	A07	7000_20T21	8473	4514	11823	1	0
3	6	A07	7000_20T21	8474	6055	14049	1	0
3	6	A07	7000_20T21	8475	1060	11108	1	0
3	6	A07	7000_20T21	8476	3584	12100	1	0
3	6	A07	7000_20T21	8477	7420	6356	1	0
3	6	A07	7000_20T21	8478	1073	5856	1	0
3	6	A07	7000_20T21	8479	4653	5933	1	0
3	6	A07	7000_20T21	8480	2125	11524	1	0
3	6	A07	7000_20T21	8481	3620	11706	1	0
3	6	A07	7000_20T21	8482	2132	14265	1	0
3	6	A07	7000_20T21	8483	4903	9644	1	0
3	6	A07	7000_20T21	8484	4685	11254	1	0
3	6	A07	7000_20T21	8485	989	11500	1	0
3	6	A07	7000_20T21	8486	4707	5621	1	0
3	6	A07	7000_20T21	8487	1086	3306	1	0
3	6	A07	7000_20T21	8488	4755	8855	1	0
3	6	A07	7000_20T21	8489	7365	6468	1	0
3	6	A07	7000_20T21	8490	6025	13004	1	0
3	6	A07	7000_20T21	8491	3613	5860	1	0
3	6	A07	7000_20T21	8492	2231	8673	1	0
3	6	A07	7000_20T21	8493	2300	14940	1	0
3	6	A07	7000_20T21	8494	2277	14198	1	0
3	6	A07	7000_20T21	8495	4771	10105	1	0
3	6	A07	7000_20T21	8496	6282	12053	1	0
3	6	A07	7000_20T21	8497	877	13853	1	0
3	6	A07	7000_20T21	8498	4888	3384	1	0
3	6	A07	7000_20T21	8499	4715	9937	1	0
3	6	A07	7000_20T21	8500	2128	13899	1	0
3	6	A07	7000_20T21	8501	3371	11135	1	0
3	6	A07	7000_20T21	8502	5982	17214	1	0
3	6	A07	7000_20T21	8503	3339	9271	1	0
3	6	A07	7000_20T21	8504	5813	11682	1	0
3	6	A07	7000_20T21	8505	5995	14982	1	0
3	6	A07	7000_20T21	8506	1077	8656	1	0
3	6	A07	7000_20T21	8507	2176	15237	1	0
3	6	A07	7000_20T21	8508	3554	6003	1	0
3	6	A07	7000_20T21	8509	2140	8861	1	0
3	6	A07	7000_20T21	8510	3769	11524	1	0
3	6	A07	7000_20T21	8511	4375	16619	1	0
3	6	A07	7000_20T21	8512	1079	8297	1	0
3	6	A07	7000_20T21	8513	3497	11769	1	0
3	6	A07	7000_20T21	8514	2184	8903	1	0
3	6	A07	7000_20T21	8515	3324	8997	1	0
3	6	A07	7000_20T21	8516	4812	5778	1	0
3	6	A07	7000_20T21	8517	3291	6103	1	0
3	6	A07	7000_20T21	8518	4657	6236	1	0
3	6	A07	7000_20T21	8519	3517	9007	1	0
3	6	A07	7000_20T21	8520	2372	13065	1	0
3	6	A07	7000_20T21	8521	3439	14113	1	0
3	6	A07	7000_20T21	8522	3548	11611	1	0
3	6	A07	7000_20T21	8523	7186	5635	1	0
3	6	A07	7000_20T21	8524	3239	10832	1	0
3	6	A07	7000_20T21	8525	3362	13600	1	0
3	6	A07	7000_20T21	8526	1048	8797	1	0
3	6	A07	7000_20T21	8527	5861	8520	1	0
3	6	A07	7000_20T21	8528	2139	9005	1	0
3	6	A07	7000_20T21	8529	2275	9895	1	0
3	6	A07	7000_20T21	8530	3468	11642	1	0
3	6	A07	7000_20T21	8531	4692	12018	1	0
3	6	A07	7000_20T21	8532	4653	11891	1	0
3	6	A07	7000_20T21	8533	3309	17054	1	0
3	6	A07	7000_20T21	8534	3674	11643	1	0
3	6	A07	7000_20T21	8535	4653	6237	1	0
3	6	A07	7000_20T21	8536	2157	14329	1	0
3	6	A07	7000_20T21	8537	3230	6130	1	0
3	6	A07	7000_20T21	8538	1082	8923	1	0
3	6	A07	7000_20T21	8539	2389	18820	1	0
3	6	A07	7000_20T21	8540	3458	5612	1	0
3	6	A07	7000_20T21	8541	3511	9100	1	0
3	6	A07	7000_20T21	8542	3264	8616	1	0
3	6	A07	7000_20T21	8543	7178	5771	1	0
3	6	A07	7000_20T21	8544	4517	9069	1	0
3	6	A07	7000_20T21	8545	3270	11121	1	0
3	6	A07	7000_20T21	8546	3455	11489	1	0
3	6	A07	7000_20T21	8547	3808	9197	1	0
3	6	A07	7000_20T21	8548	905	11469	1	0
3	6	A07	7000_20T21	8549	3264	8765	1	0
3	6	A07	7000_20T21	8550	4825	6188	1	0
3	6	A07	7000_20T21	8551	967	14009	1	0
3	6	A07	7000_20T21	8552	4965	9044	1	0
3	6	A07	7000_20T21	8553	2294	3586	1	0
3	6	A07	7000_20T21	8554	6192	11929	1	0
3	6	A07	7000_20T21	8555	2335	8437	1	0
3	6	A07	7000_20T21	8556	5073	5843	1	0
3	6	A07	7000_20T21	8557	4823	11530	1	0
3	6	A07	7000_20T21	8558	4512	8575	1	0
3	6	A07	7000_20T21	8559	2039	5599	1	0
3	6	A07	7000_20T21	8560	2050	16176	1	0
3	6	A07	7000_20T21	8561	3518	9030	1	0
3	6	A07	7000_20T21	8562	3588	14705	1	0
3	6	A07	7000_20T21	8563	4923	8950	1	0
3	6	A07	7000_20T21	8564	3254	3802	1	0
3	6	A07	7000_20T21	8565	2167	14409	1	0
3	6	A07	7000_20T21	8566	7334	6295	1	0
3	6	A07	7000_20T21	8567	2015	3513	1	0
3	6	A07	7000_20T21	8568	3526	11603	1	0
3	6	A07	7000_20T21	8569	3487	13860	1	0
3	6	A07	7000_20T21	8570	6030	7918	1	0
3	6	A07	7000_20T21	8571	4500	11539	1	0
3	6	A07	7000_20T21	8572	3569	14432	1	0
3	6	A07	7000_20T21	8573	3674	6311	1	0
3	6	A07	7000_20T21	8574	3284	14458	1	0
3	6	A07	7000_20T21	8575	3498	6105	1	0
3	6	A07	7000_20T21	8576	4717	11510	1	0
3	6	A07	7000_20T21	8577	5019	11396	1	0
3	6	A07	7000_20T21	8578	4543	8927	1	0
3	6	A07	7000_20T21	8579	4765	10768	1	0
3	6	A07	7000_20T21	8580	1089	13962	1	0
3	6	A07	7000_20T21	8581	2319	8092	1	0
3	6	A07	7000_20T21	8582	931	12272	1	0
3	6	A07	7000_20T21	8583	988	14038	1	0
3	6	A07	7000_20T21	8584	4522	16803	1	0
3	6	A07	7000_20T21	8585	3398	11365	1	0
3	6	A07	7000_20T21	8586	2119	9759	1	0
3	6	A07	7000_20T21	8587	2258	19108	1	0
3	6	A07	7000_20T21	8588	963	11735	1	0
3	6	A07	7000_20T21	8589	4712	8680	1	0
3	6	A07	7000_20T21	8590	3647	9586	1	0
3	6	A07	7000_20T21	8591	3686	9564	1	0
3	6	A07	7000_20T21	8592	3383	16325	1	0
3	6	A07	7000_20T21	8593	1959	13797	1	0
3	6	A07	7000_20T21	8594	3315	3221	1	0
3	6	A07	7000_20T21	8595	3612	12122	1	0
3	6	A07	7000_20T21	8596	4791	5292	1	0
3	6	A07	7000_20T21	8597	5093	12234	1	0
3	6	A07	7000_20T21	8598	3601	6213	1	0
3	6	A07	7000_20T21	8599	1011	8643	1	0
3	6	A07	7000_20T21	8600	4585	9005	1	0
3	6	A07	7000_20T21	8601	5010	13906	1	0
3	6	A07	7000_20T21	8602	3636	11551	1	0
3	6	A07	7000_20T21	8603	3476	6459	1	0
3	6	A07	7000_20T21	8604	3409	11454	1	0
3	6	A07	7000_20T21	8605	5787	8946	1	0
3	6	A07	7000_20T21	8606	4629	10239	1	0
3	6	A07	7000_20T21	8607	2349	8869	1	0
3	6	A07	7000_20T21	8608	6519	8872	1	0
3	6	A07	7000_20T21	8609	4700	13694	1	0
3	6	A07	7000_20T21	8610	7173	11566	1	0
3	6	A07	7000_20T21	8611	4678	14527	1	0
3	6	A07	7000_20T21	8612	4976	9025	1	0
3	6	A07	7000_20T21	8613	4674	16035	1	0
3	6	A07	7000_20T21	8614	3571	10912	1	0
3	6	A07	7000_20T21	8615	5849	8985	1	0
3	6	A07	7000_20T21	8616	2229	7789	1	0
3	6	A07	7000_20T21	8617	2033	20150	1	0
3	6	A07	7000_20T21	8618	2279	11884	1	0
3	6	A07	7000_20T21	8619	3676	17388	1	0
3	6	A07	7000_20T21	8620	4806	14522	1	0
3	6	A07	7000_20T21	8621	1079	6080	1	0
3	6	A07	7000_20T21	8622	4837	6454	1	0
3	6	A07	7000_20T21	8623	3467	8499	1	0
3	6	A07	7000_20T21	8624	3512	9459	1	0
3	6	A07	7000_20T21	8625	2308	14494	1	0
3	6	A07	7000_20T21	8626	2556	14052	1	0
3	6	A07	7000_20T21	8627	2240	14486	1	0
3	6	A07	7000_20T21	8628	4754	8914	1	0
3	6	A07	7000_20T21	8629	2263	18812	1	0
3	6	A07	7000_20T21	8630	1027	11017	1	0
3	6	A07	7000_20T21	8631	4871	8881	1	0
3	6	A07	7000_20T21	8632	3560	12056	1	0
3	6	A07	7000_20T21	8633	4743	6485	1	0
3	6	A07	7000_20T21	8634	7069	17934	1	0
3	6	A07	7000_20T21	8635	4729	13835	1	0
3	6	A07	7000_20T21	8636	4784	11194	1	0
3	6	A07	7000_20T21	8637	3562	16885	1	0
3	6	A07	7000_20T21	8638	2013	16760	1	0
3	6	A07	7000_20T21	8639	2197	6041	1	0
3	6	A07	7000_20T21	8640	4911	3977	1	0
3	6	A07	7000_20T21	8641	3379	6189	1	0
3	6	A07	7000_20T21	8642	4852	11668	1	0
3	6	A07	7000_20T21	8643	4876	11880	1	0
3	6	A07	7000_20T21	8644	4819	14231	1	0
3	6	A07	7000_20T21	8645	5918	14236	1	0
3	6	A07	7000_20T21	8646	2185	14481	1	0
3	6	A07	7000_20T21	8647	4621	6187	1	0
3	6	A07	7000_20T21	8648	6001	9403	1	0
3	6	A07	7000_20T21	8649	3436	5922	1	0
3	6	A07	7000_20T21	8650	3333	11033	1	0
3	6	A07	7000_20T21	8651	2190	3202	1	0
3	6	A07	7000_20T21	8652	3370	17313	1	0
3	6	A07	7000_20T21	8653	5879	9388	1	0
3	6	A07	7000_20T21	8654	4550	11863	1	0
3	6	A07	7000_20T21	8655	3550	14847	1	0
3	6	A07	7000_20T21	8656	3499	8789	1	0
3	6	A07	7000_20T21	8657	978	14748	1	0
3	6	A07	7000_20T21	8658	3393	11668	1	0
3	6	A07	7000_20T21	8659	4797	6430	1	0
3	6	A07	7000_20T21	8660	828	13537	1	0
3	6	A07	7000_20T21	8661	1059	8964	1	0
3	6	A07	7000_20T21	8662	4734	8543	1	0
3	6	A07	7000_20T21	8663	5928	11470	1	0
3	6	A07	7000_20T21	8664	3485	13040	1	0
3	6	A07	7000_20T21	8665	2748	14735	1	0
3	6	A07	7000_20T21	8666	4652	5703	1	0
3	6	A07	7000_20T21	8667	2205	8185	1	0
3	6	A07	7000_20T21	8668	4755	8704	1	0
3	6	A07	7000_20T21	8669	3578	14380	1	0
3	6	A07	7000_20T21	8670	2391	14052	1	0
3	6	A07	7000_20T21	8671	4626	8624	1	0
3	6	A07	7000_20T21	8672	4730	8249	1	0
3	6	A07	7000_20T21	8673	6049	14183	1	0
3	6	A07	7000_20T21	8674	7584	15367	1	0
3	6	A07	7000_20T21	8675	3397	8333	1	0
3	6	A07	7000_20T21	8676	2074	16588	1	0
3	6	A07	7000_20T21	8677	3572	8763	1	0
3	6	A07	7000_20T21	8678	2179	14188	1	0
3	6	A07	7000_20T21	8679	1930	15294	1	0
3	6	A07	7000_20T21	8680	5976	8426	1	0
3	6	A07	7000_20T21	8681	5966	10837	1	0
3	6	A07	7000_20T21	8682	3573	11426	1	0
3	6	A07	7000_20T21	8683	1973	11192	1	0
3	6	A07	7000_20T21	8684	4792	9151	1	0
3	6	A07	7000_20T21	8685	5053	7018	1	0
3	6	A07	7000_20T21	8686	5815	11376	1	0
3	6	A07	7000_20T21	8687	4592	11315	1	0
3	6	A07	7000_20T21	8688	3567	19402	1	0
3	6	A07	7000_20T21	8689	2433	11429	1	0
3	6	A07	7000_20T21	8690	3413	11627	1	0
3	6	A07	7000_20T21	8691	3584	12007	1	0
3	6	A07	7000_20T21	8692	892	9204	1	0
3	6	A07	7000_20T21	8693	3247	11039	1	0
3	6	A07	7000_20T21	8694	3279	11910	1	0
3	6	A07	7000_20T21	8695	2210	6188	1	0
3	6	A07	7000_20T21	8696	2736	6417	1	0
3	6	A07	7000_20T21	8697	7223	10516	1	0
3	6	A07	7000_20T21	8698	5050	16180	1	0
3	6	A07	7000_20T21	8699	6476	9727	1	0
3	6	A07	7000_20T21	8700	2155	9383	1	0
3	6	A07	7000_20T21	8701	3233	11259	1	0
3	6	A07	7000_20T21	8702	2186	8318	1	0
3	6	A07	7000_20T21	8703	4825	11677	1	0
3	6	A07	7000_20T21	8704	4554	18369	1	0
3	6	A07	7000_20T21	8705	4616	10997	1	0
3	6	A07	7000_20T21	8706	7443	6654	1	0
3	6	A07	7000_20T21	8707	4843	8280	1	0
3	6	A07	7000_20T21	8708	4822	11380	1	0
3	6	A07	7000_20T21	8709	3122	11152	1	0
3	6	A07	7000_20T21	8710	3483	8285	1	0
3	6	A07	7000_20T21	8711	4747	20553	1	0
3	6	A07	7000_20T21	8712	3604	9779	1	0
3	6	A07	7000_20T21	8713	4707	16587	1	0
3	6	A07	7000_20T21	8714	5571	9016	1	0
3	6	A07	7000_20T21	8715	3565	8656	1	0
3	6	A07	7000_20T21	8716	2175	11453	1	0
3	6	A07	7000_20T21	8717	5844	9307	1	0
3	6	A07	7000_20T21	8718	6915	8756	1	0
3	6	A07	7000_20T21	8719	6152	6467	1	0
3	6	A07	7000_20T21	8720	2150	14455	1	0
3	6	A07	7000_20T21	8721	2181	3003	1	0
3	6	A07	7000_20T21	8722	3308	11097	1	0
3	6	A07	7000_20T21	8723	5969	5868	1	0
3	6	A07	7000_20T21	8724	7304	14078	1	0
3	6	A07	7000_20T21	8725	5044	7491	1	0
3	6	A07	7000_20T21	8726	1123	6183	1	0
3	6	A07	7000_20T21	8727	6076	11258	1	0
3	6	A07	7000_20T21	8728	3563	8070	1	0
3	6	A07	7000_20T21	8729	6126	6210	1	0
3	6	A07	7000_20T21	8730	4657	6432	1	0
3	6	A07	7000_20T21	8731	6172	11347	1	0
3	6	A07	7000_20T21	8732	970	7769	1	0
3	6	A07	7000_20T21	8733	6121	11304	1	0
3	6	A07	7000_20T21	8734	4436	8866	1	0
3	6	A07	7000_20T21	8735	4601	12227	1	0
3	6	A07	7000_20T21	8736	2249	8478	1	0
3	6	A07	7000_20T21	8737	4776	13439	1	0
3	6	A07	7000_20T21	8738	7061	9605	1	0
3	6	A07	7000_20T21	8739	5790	14261	1	0
3	6	A07	7000_20T21	8740	3230	5749	1	0
3	6	A07	7000_20T21	8741	3421	6189	1	0
3	6	A07	7000_20T21	8742	5903	11683	1	0
3	6	A07	7000_20T21	8743	4913	18705	1	0
3	6	A07	7000_20T21	8744	2109	14715	1	0
3	6	A07	7000_20T21	8745	3643	17059	1	0
3	6	A07	7000_20T21	8746	1870	8960	1	0
3	6	A07	7000_20T21	8747	2216	3585	1	0
3	6	A07	7000_20T21	8748	4830	10965	1	0
3	6	A07	7000_20T21	8749	3417	9005	1	0
3	6	A07	7000_20T21	8750	1009	11059	1	0
3	6	A07	7000_20T21	8751	6077	19532	1	0
3	6	A07	7000_20T21	8752	2293	6412	1	0
3	6	A07	7000_20T21	8753	7601	6120	1	0
3	6	A07	7000_20T21	8754	6021	11284	1	0
3	6	A07	7000_20T21	8755	3664	6327	1	0
3	6	A07	7000_20T21	8756	5949	19469	1	0
3	6	A07	7000_20T21	8757	4734	11503	1	0
3	6	A07	7000_20T21	8758	3498	14177	1	0
3	6	A07	7000_20T21	8759	3473	11471	1	0
3	6	A07	7000_20T21	8760	2274	10589	1	0
3	6	A07	7000_20T21	8761	3671	16160	1	0
3	6	A07	7000_20T21	8762	966	19439	1	0
3	6	A07	7000_20T21	8763	3491	14368	1	0
3	6	A07	7000_20T21	8764	6034	3377	1	0
3	6	A07	7000_20T21	8765	4683	14400	1	0
3	6	A07	7000_20T21	8766	3419	16223	1	0
3	6	A07	7000_20T21	8767	4555	11444	1	0
3	6	A07	7000_20T21	8768	3686	9038	1	0
3	6	A07	7000_20T21	8769	2250	11661	1	0
3	6	A07	7000_20T21	8770	5940	8490	1	0
3	6	A07	7000_20T21	8771	3659	9201	1	0
3	6	A07	7000_20T21	8772	3525	17875	1	0
3	6	A07	7000_20T21	8773	7443	3692	1	0
3	6	A07	7000_20T21	8774	3663	6463	1	0
3	6	A07	7000_20T21	8775	4291	14371	1	0
3	6	A07	7000_20T21	8776	2356	6254	1	0
3	6	A07	7000_20T21	8777	2285	17113	1	0
3	6	A07	7000_20T21	8778	6289	8656	1	0
3	6	A07	7000_20T21	8779	3510	11161	1	0
3	6	A07	7000_20T21	8780	2173	14095	1	0
3	6	A07	7000_20T21	8781	4476	8599	1	0
3	6	A07	7000_20T21	8782	5951	8935	1	0
3	6	A07	7000_20T21	8783	4912	12455	1	0
3	6	A07	7000_20T21	8784	4811	16178	1	0
3	6	A07	7000_20T21	8785	2250	18461	1	0
3	6	A07	7000_20T21	8786	3628	6061	1	0
3	6	A07	7000_20T21	8787	1069	14948	1	0
3	6	A07	7000_20T21	8788	4934	9382	1	0
3	6	A07	7000_20T21	8789	6013	6481	1	0
3	6	A07	7000_20T21	8790	3443	11019	1	0
3	6	A07	7000_20T21	8791	980	8212	1	0
3	6	A07	7000_20T21	8792	4844	19891	1	0
3	6	A07	7000_20T21	8793	3612	5989	1	0
3	6	A07	7000_20T21	8794	1934	14654	1	0
3	6	A07	7000_20T21	8795	4420	8310	1	0
3	6	A07	7000_20T21	8796	2175	11813	1	0
3	6	A07	7000_20T21	8797	3710	6605	1	0
3	6	A07	7000_20T21	8798	2090	13960	1	0
3	6	A07	7000_20T21	8799	2277	9220	1	0
3	6	A07	7000_20T21	8800	4717	13167	1	0
3	6	A07	7000_20T21	8801	4824	14426	1	0
3	6	A07	7000_20T21	8802	3515	11701	1	0
3	6	A07	7000_20T21	8803	6380	9414	1	0
3	6	A07	7000_20T21	8804	2386	20379	1	0
3	6	A07	7000_20T21	8805	4610	9379	1	0
3	6	A07	7000_20T21	8806	2110	13946	1	0
3	6	A07	7000_20T21	8807	2242	11444	1	0
3	6	A07	7000_20T21	8808	4487	9192	1	0
3	6	A07	7000_20T21	8809	3024	10972	1	0
3	6	A07	7000_20T21	8810	5774	6238	1	0
3	6	A07	7000_20T21	8811	1980	8372	1	0
3	6	A07	7000_20T21	8812	7374	16125	1	0
3	6	A07	7000_20T21	8813	9924	6402	1	0
3	6	A07	7000_20T21	8814	4402	9566	1	0
3	6	A07	7000_20T21	8815	2122	8729	1	0
3	6	A07	7000_20T21	8816	3654	14929	1	0
3	6	A07	7000_20T21	8817	7287	6394	1	0
3	6	A07	7000_20T21	8818	4691	17140	1	0
3	6	A07	7000_20T21	8819	1050	13789	1	0
3	6	A07	7000_20T21	8820	2181	8871	1	0
3	6	A07	7000_20T21	8821	3416	8690	1	0
3	6	A07	7000_20T21	8822	7317	8981	1	0
3	6	A07	7000_20T21	8823	4959	9405	1	0
3	6	A07	7000_20T21	8824	3563	3776	1	0
3	6	A07	7000_20T21	8825	3684	10528	1	0
3	6	A07	7000_20T21	8826	4950	16696	1	0
3	6	A07	7000_20T21	8827	3636	8568	1	0
3	6	A07	7000_20T21	8828	4524	16515	1	0
3	6	A07	7000_20T21	8829	3456	11475	1	0
3	6	A07	7000_20T21	8830	3508	8277	1	0
3	6	A07	7000_20T21	8831	2094	13960	1	0
3	6	A07	7000_20T21	8832	4500	6605	1	0
3	6	A07	7000_20T21	8833	6039	3823	1	0
3	6	A07	7000_20T21	8834	3300	3585	1	0
3	6	A07	7000_20T21	8835	2032	8684	1	0
3	6	A07	7000_20T21	8836	6354	9613	1	0
3	6	A07	7000_20T21	8837	3549	11471	1	0
3	6	A07	7000_20T21	8838	3246	8515	1	0
3	6	A07	7000_20T21	8839	922	7775	1	0
3	6	A07	7000_20T21	8840	3591	9128	1	0
3	6	A07	7000_20T21	8841	7308	11644	1	0
3	6	A07	7000_20T21	8842	3559	14348	1	0
3	6	A07	7000_20T21	8843	3291	11544	1	0
3	6	A07	7000_20T21	8844	7362	6145	1	0
3	6	A07	7000_20T21	8845	4612	11713	1	0
3	6	A07	7000_20T21	8846	3659	8986	1	0
3	6	A07	7000_20T21	8847	3181	8729	1	0
3	6	A07	7000_20T21	8848	4009	17774	1	0
3	6	A07	7000_20T21	8849	4784	8654	1	0
3	6	A07	7000_20T21	8850	1113	6076	1	0
3	6	A07	7000_20T21	8851	4771	8476	1	0
3	6	A07	7000_20T21	8852	2205	6364	1	0
3	6	A07	7000_20T21	8853	2250	8271	1	0
3	6	A07	7000_20T21	8854	1014	6274	1	0
3	6	A07	7000_20T21	8855	3427	7233	1	0
3	6	A07	7000_20T21	8856	4580	11894	1	0
3	6	A07	7000_20T21	8857	7159	5470	1	0
3	6	A07	7000_20T21	8858	934	14050	1	0
3	6	A07	7000_20T21	8859	2135	12013	1	0
3	6	A07	7000_20T21	8860	2288	11062	1	0
3	6	A07	7000_20T21	8861	2372	6325	1	0
3	6	A07	7000_20T21	8862	3454	11922	1	0
3	6	A07	7000_20T21	8863	3418	8370	1	0
3	6	A07	7000_20T21	8864	2408	8723	1	0
3	6	A07	7000_20T21	8865	2179	11731	1	0
3	6	A07	7000_20T21	8866	3578	8815	1	0
3	6	A07	7000_20T21	8867	4543	11681	1	0
3	6	A07	7000_20T21	8868	2062	16691	1	0
3	6	A07	7000_20T21	8869	4964	8824	1	0
3	6	A07	7000_20T21	8870	2192	13334	1	0
3	6	A07	7000_20T21	8871	3672	11531	1	0
3	6	A07	7000_20T21	8872	6021	19570	1	0
3	6	A07	7000_20T21	8873	6472	6557	1	0
3	6	A07	7000_20T21	8874	9841	8489	1	0
3	6	A07	7000_20T21	8875	5992	10997	1	0
3	6	A07	7000_20T21	8876	6045	8799	1	0
3	6	A07	7000_20T21	8877	8750	11956	1	0
3	6	A07	7000_20T21	8878	4727	3821	1	0
3	6	A07	7000_20T21	8879	6105	9544	1	0
3	6	A07	7000_20T21	8880	3635	11121	1	0
3	6	A07	7000_20T21	8881	2282	16899	1	0
3	6	A07	7000_20T21	8882	3486	17882	1	0
3	6	A07	7000_20T21	8883	2130	8709	1	0
3	6	A07	7000_20T21	8884	3546	10694	1	0
3	6	A07	7000_20T21	8885	995	8498	1	0
3	6	A07	7000_20T21	8886	2142	17196	1	0
3	6	A07	7000_20T21	8887	6033	12110	1	0
3	6	A07	7000_20T21	8888	3577	11597	1	0
3	6	A07	7000_20T21	8889	3692	13474	1	0
3	6	A07	7000_20T21	8890	3359	5858	1	0
3	6	A07	7000_20T21	8891	4823	17656	1	0
3	6	A07	7000_20T21	8892	2148	8377	1	0
3	6	A07	7000_20T21	8893	3448	17266	1	0
3	6	A07	7000_20T21	8894	2120	6050	1	0
3	6	A07	7000_20T21	8895	6026	14547	1	0
3	6	A07	7000_20T21	8896	7538	3808	1	0
3	6	A07	7000_20T21	8897	3447	12917	1	0
3	6	A07	7000_20T21	8898	5997	15869	1	0
3	6	A07	7000_20T21	8899	2232	16492	1	0
3	6	A07	7000_20T21	8900	2048	5981	1	0
3	6	A07	7000_20T21	8901	4970	6120	1	0
3	6	A07	7000_20T21	8902	5805	6014	1	0
3	6	A07	7000_20T21	8903	1021	5605	1	0
3	6	A07	7000_20T21	8904	4704	3915	1	0
3	6	A07	7000_20T21	8905	4911	11470	1	0
3	6	A07	7000_20T21	8906	2274	3230	1	0
3	6	A07	7000_20T21	8907	5837	11102	1	0
3	6	A07	7000_20T21	8908	2366	8264	1	0
3	6	A07	7000_20T21	8909	4824	14029	1	0
3	6	A07	7000_20T21	8910	4319	9469	1	0
3	6	A07	7000_20T21	8911	2256	11169	1	0
3	6	A07	7000_20T21	8912	4773	18946	1	0
3	6	A07	7000_20T21	8913	4489	9038	1	0
3	6	A07	7000_20T21	8914	3362	14677	1	0
3	6	A07	7000_20T21	8915	1105	13125	1	0
3	6	A07	7000_20T21	8916	4517	9414	1	0
3	6	A07	7000_20T21	8917	4702	6204	1	0
3	6	A07	7000_20T21	8918	2196	11233	1	0
3	6	A07	7000_20T21	8919	3467	6044	1	0
3	6	A07	7000_20T21	8920	4899	11994	1	0
3	6	A07	7000_20T21	8921	4607	8421	1	0
3	6	A07	7000_20T21	8922	2236	15245	1	0
3	6	A07	7000_20T21	8923	2163	13093	1	0
3	6	A07	7000_20T21	8924	1013	9004	1	0
3	6	A07	7000_20T21	8925	3469	8960	1	0
3	6	A07	7000_20T21	8926	4798	5941	1	0
3	6	A07	7000_20T21	8927	939	16299	1	0
3	6	A07	7000_20T21	8928	3595	11361	1	0
3	6	A07	7000_20T21	8929	4461	8746	1	0
3	6	A07	7000_20T21	8930	4929	6286	1	0
3	6	A07	7000_20T21	8931	4673	11663	1	0
3	6	A07	7000_20T21	8932	3237	6428	1	0
3	6	A07	7000_20T21	8933	4979	7286	1	0
3	6	A07	7000_20T21	8934	4678	10796	1	0
3	6	A07	7000_20T21	8935	2305	11488	1	0
3	6	A07	7000_20T21	8936	3701	11771	1	0
3	6	A07	7000_20T21	8937	2039	9147	1	0
3	6	A07	7000_20T21	8938	5164	5571	1	0
3	6	A07	7000_20T21	8939	2379	8493	1	0
3	6	A07	7000_20T21	8940	3656	8841	1	0
3	6	A07	7000_20T21	8941	2117	14287	1	0
3	6	A07	7000_20T21	8942	982	6274	1	0
3	6	A07	7000_20T21	8943	4947	9211	1	0
3	6	A07	7000_20T21	8944	3524	3590	1	0
3	6	A07	7000_20T21	8945	3614	16631	1	0
3	6	A07	7000_20T21	8946	3233	6237	1	0
3	6	A07	7000_20T21	8947	3334	16198	1	0
3	6	A07	7000_20T21	8948	3618	11472	1	0
3	6	A07	7000_20T21	8949	6096	8717	1	0
3	6	A07	7000_20T21	8950	3270	4272	1	0
3	6	A07	7000_20T21	8951	2317	17703	1	0
3	6	A07	7000_20T21	8952	3464	10952	1	0
3	6	A07	7000_20T21	8953	7089	8680	1	0
3	6	A07	7000_20T21	8954	3434	10936	1	0
3	6	A07	7000_20T21	8955	2120	11317	1	0
3	6	A07	7000_20T21	8956	2456	11990	1	0
3	6	A07	7000_20T21	8957	4917	8477	1	0
3	6	A07	7000_20T21	8958	4538	13495	1	0
3	6	A07	7000_20T21	8959	4350	8355	1	0
3	6	A07	7000_20T21	8960	4727	8036	1	0
3	6	A07	7000_20T21	8961	3489	17384	1	0
3	6	A07	7000_20T21	8962	3523	11281	1	0
3	6	A07	7000_20T21	8963	3281	8373	1	0
3	6	A07	7000_20T21	8964	3410	5767	1	0
3	6	A07	7000_20T21	8965	4907	14167	1	0
3	6	A07	7000_20T21	8966	2299	8487	1	0
3	6	A07	7000_20T21	8967	4963	7833	1	0
3	6	A07	7000_20T21	8968	4578	8834	1	0
3	6	A07	7000_20T21	8969	3373	11356	1	0
3	6	A07	7000_20T21	8970	5868	8761	1	0
3	6	A07	7000_20T21	8971	2898	5572	1	0
3	6	A07	7000_20T21	8972	6117	6408	1	0
3	6	A07	7000_20T21	8973	2278	9061	1	0
3	6	A07	7000_20T21	8974	2227	9273	1	0
3	6	A07	7000_20T21	8975	2049	11530	1	0
3	6	A07	7000_20T21	8976	2256	13301	1	0
3	6	A07	7000_20T21	8977	869	11152	1	0
3	6	A07	7000_20T21	8978	3675	9787	1	0
3	6	A07	7000_20T21	8979	3553	8539	1	0
3	6	A07	7000_20T21	8980	4647	11341	1	0
3	6	A07	7000_20T21	8981	7439	9657	1	0
3	6	A07	7000_20T21	8982	3425	8141	1	0
3	6	A07	7000_20T21	8983	3216	6301	1	0
3	6	A07	7000_20T21	8984	1064	8433	1	0
3	6	A07	7000_20T21	8985	3503	8296	1	0
3	6	A07	7000_20T21	8986	993	8401	1	0
3	6	A07	7000_20T21	8987	2355	6291	1	0
3	6	A07	7000_20T21	8988	2300	11238	1	0
3	6	A07	7000_20T21	8989	2241	13602	1	0
3	6	A07	7000_20T21	8990	4803	4332	1	0
3	6	A07	7000_20T21	8991	3377	6396	1	0
3	6	A07	7000_20T21	8992	3438	11039	1	0
3	6	A07	7000_20T21	8993	2021	13929	1	0
3	6	A07	7000_20T21	8994	5014	12491	1	0
3	6	A07	7000_20T21	8995	4690	8764	1	0
3	6	A07	7000_20T21	8996	1035	6756	1	0
3	6	A07	7000_20T21	8997	6177	8852	1	0
3	6	A07	7000_20T21	8998	4947	14874	1	0
3	6	A07	7000_20T21	8999	2276	13671	1	0
3	6	A07	7000_20T21	9000	4515	14132	1	0
3	6	A07	7000_20T21	9001	4818	6504	1	0
3	6	A07	7000_20T21	9002	3460	5989	1	0
3	6	A07	7000_20T21	9003	880	14564	1	0
3	6	A07	7000_20T21	9004	4926	16534	1	0
3	6	A07	7000_20T21	9005	4296	6192	1	0
3	6	A07	7000_20T21	9006	4739	8822	1	0
3	6	A07	7000_20T21	9007	3652	12146	1	0
3	6	A07	7000_20T21	9008	2179	14288	1	0
3	6	A07	7000_20T21	9009	4973	16534	1	0
3	6	A07	7000_20T21	9010	2251	14200	1	0
3	6	A07	7000_20T21	9011	987	6486	1	0
3	6	A07	7000_20T21	9012	2379	11320	1	0
3	6	A07	7000_20T21	9013	2338	6019	1	0
3	6	A07	7000_20T21	9014	4643	6427	1	0
3	6	A07	7000_20T21	9015	6058	13817	1	0
3	6	A07	7000_20T21	9016	4808	14079	1	0
3	6	A07	7000_20T21	9017	961	8916	1	0
3	6	A07	7000_20T21	9018	3806	11573	1	0
3	6	A07	7000_20T21	9019	3290	21985	1	0
3	6	A07	7000_20T21	9020	2151	13323	1	0
3	6	A07	7000_20T21	9021	941	6377	1	0
3	6	A07	7000_20T21	9022	5805	14158	1	0
3	6	A07	7000_20T21	9023	2125	9209	1	0
3	6	A07	7000_20T21	9024	2208	10768	1	0
3	6	A07	7000_20T21	9025	4943	9273	1	0
3	6	A07	7000_20T21	9026	3137	8694	1	0
3	6	A07	7000_20T21	9027	4881	11496	1	0
3	6	A07	7000_20T21	9028	2370	8926	1	0
3	6	A07	7000_20T21	9029	5775	12031	1	0
3	6	A07	7000_20T21	9030	6033	14211	1	0
3	6	A07	7000_20T21	9031	3550	6666	1	0
3	6	A07	7000_20T21	9032	4425	13101	1	0
3	6	A07	7000_20T21	9033	4790	5889	1	0
3	6	A07	7000_20T21	9034	2138	8860	1	0
3	6	A07	7000_20T21	9035	3506	11772	1	0
3	6	A07	7000_20T21	9036	6342	9389	1	0
3	6	A07	7000_20T21	9037	4456	13787	1	0
3	6	A07	7000_20T21	9038	3536	3406	1	0
3	6	A07	7000_20T21	9039	2334	11667	1	0
3	6	A07	7000_20T21	9040	4671	6892	1	0
3	6	A07	7000_20T21	9041	3496	13912	1	0
3	6	A07	7000_20T21	9042	7142	11703	1	0
3	6	A07	7000_20T21	9043	6154	9358	1	0
3	6	A07	7000_20T21	9044	4783	8969	1	0
3	6	A07	7000_20T21	9045	4760	10717	1	0
3	6	A07	7000_20T21	9046	2097	10916	1	0
3	6	A07	7000_20T21	9047	3311	8848	1	0
3	6	A07	7000_20T21	9048	1137	9567	1	0
3	6	A07	7000_20T21	9049	3516	8447	1	0
3	6	A07	7000_20T21	9050	5942	14040	1	0
3	6	A07	7000_20T21	9051	2218	8787	1	0
3	6	A07	7000_20T21	9052	3509	11083	1	0
3	6	A07	7000_20T21	9053	1961	14493	1	0
3	6	A07	7000_20T21	9054	4998	9055	1	0
3	6	A07	7000_20T21	9055	4496	11826	1	0
3	6	A07	7000_20T21	9056	4501	8916	1	0
3	6	A07	7000_20T21	9057	7410	6504	1	0
3	6	A07	7000_20T21	9058	3784	14141	1	0
3	6	A07	7000_20T21	9059	3408	5914	1	0
3	6	A07	7000_20T21	9060	4582	11285	1	0
3	6	A07	7000_20T21	9061	3633	11574	1	0
3	6	A07	7000_20T21	9062	4559	6434	1	0
3	6	A07	7000_20T21	9063	2018	6173	1	0
3	6	A07	7000_20T21	9064	3581	18873	1	0
3	6	A07	7000_20T21	9065	2181	8817	1	0
3	6	A07	7000_20T21	9066	3417	11734	1	0
3	6	A07	7000_20T21	9067	5999	11902	1	0
3	6	A07	7000_20T21	9068	5779	9110	1	0
3	6	A07	7000_20T21	9069	3419	9312	1	0
3	6	A07	7000_20T21	9070	3389	11754	1	0
3	6	A07	7000_20T21	9071	2164	13754	1	0
3	6	A07	7000_20T21	9072	3456	13660	1	0
3	6	A07	7000_20T21	9073	2270	6038	1	0
3	6	A07	7000_20T21	9074	7232	11957	1	0
3	6	A07	7000_20T21	9075	7280	14347	1	0
3	6	A07	7000_20T21	9076	6144	16584	1	0
3	6	A07	7000_20T21	9077	7138	9813	1	0
3	6	A07	7000_20T21	9078	5821	3681	1	0
3	6	A07	7000_20T21	9079	7112	17132	1	0
3	6	A07	7000_20T21	9080	1931	10914	1	0
3	6	A07	7000_20T21	9081	3590	13651	1	0
3	6	A07	7000_20T21	9082	4769	17682	1	0
3	6	A07	7000_20T21	9083	2211	16641	1	0
3	6	A07	7000_20T21	9084	4862	16743	1	0
3	6	A07	7000_20T21	9085	3551	8698	1	0
3	6	A07	7000_20T21	9086	3624	14182	1	0
3	6	A07	7000_20T21	9087	1139	3451	1	0
3	6	A07	7000_20T21	9088	5369	5903	1	0
3	6	A07	7000_20T21	9089	3179	3197	1	0
3	6	A07	7000_20T21	9090	4703	6539	1	0
3	6	A07	7000_20T21	9091	4586	6003	1	0
3	6	A07	7000_20T21	9092	1951	16853	1	0
3	6	A07	7000_20T21	9093	3462	11453	1	0
3	6	A07	7000_20T21	9094	3541	9634	1	0
3	6	A07	7000_20T21	9095	7429	17434	1	0
3	6	A07	7000_20T21	9096	3556	14278	1	0
3	6	A07	7000_20T21	9097	2252	10219	1	0
3	6	A07	7000_20T21	9098	6143	6303	1	0
3	6	A07	7000_20T21	9099	3555	8808	1	0
3	6	A07	7000_20T21	9100	2276	16902	1	0
3	6	A07	7000_20T21	9101	4730	14224	1	0
3	6	A07	7000_20T21	9102	7201	9031	1	0
3	6	A07	7000_20T21	9103	7452	3380	1	0
3	6	A07	7000_20T21	9104	5992	5964	1	0
3	6	A07	7000_20T21	9105	2224	8884	1	0
3	6	A07	7000_20T21	9106	3717	14451	1	0
3	6	A07	7000_20T21	9107	4722	9204	1	0
3	6	A07	7000_20T21	9108	5988	9242	1	0
3	6	A07	7000_20T21	9109	3637	3888	1	0
3	6	A07	7000_20T21	9110	1006	6218	1	0
3	6	A07	7000_20T21	9111	6067	9173	1	0
3	6	A07	7000_20T21	9112	949	11367	1	0
3	6	A07	7000_20T21	9113	4702	11463	1	0
3	6	A07	7000_20T21	9114	2097	9402	1	0
3	6	A07	7000_20T21	9115	4675	11286	1	0
3	6	A07	7000_20T21	9116	4640	3977	1	0
3	6	A07	7000_20T21	9117	2255	9166	1	0
3	6	A07	7000_20T21	9118	4568	11726	1	0
3	6	A07	7000_20T21	9119	3858	6405	1	0
3	6	A07	7000_20T21	9120	5044	9151	1	0
3	6	A07	7000_20T21	9121	4884	6094	1	0
3	6	A07	7000_20T21	9122	2076	11914	1	0
3	6	A07	7000_20T21	9123	5958	11351	1	0
3	6	A07	7000_20T21	9124	2006	10946	1	0
3	6	A07	7000_20T21	9125	4718	9201	1	0
3	6	A07	7000_20T21	9126	1009	6007	1	0
3	6	A07	7000_20T21	9127	4928	8434	1	0
3	6	A07	7000_20T21	9128	4965	8878	1	0
3	6	A07	7000_20T21	9129	5878	16964	1	0
3	6	A07	7000_20T21	9130	861	16827	1	0
3	6	A07	7000_20T21	9131	4900	10966	1	0
3	6	A07	7000_20T21	9132	6149	10723	1	0
3	6	A07	7000_20T21	9133	3373	16486	1	0
3	6	A07	7000_20T21	9134	8503	11048	1	0
3	6	A07	7000_20T21	9135	6227	4002	1	0
3	6	A07	7000_20T21	9136	3376	16224	1	0
3	6	A07	7000_20T21	9137	3480	11984	1	0
3	6	A07	7000_20T21	9138	2339	12039	1	0
3	6	A07	7000_20T21	9139	4913	3471	1	0
3	6	A07	7000_20T21	9140	6197	11106	1	0
3	6	A07	7000_20T21	9141	7534	6493	1	0
3	6	A07	7000_20T21	9142	4472	7386	1	0
3	6	A07	7000_20T21	9143	4805	14167	1	0
3	6	A07	7000_20T21	9144	951	8997	1	0
3	6	A07	7000_20T21	9145	2273	14022	1	0
3	6	A07	7000_20T21	9146	3603	11730	1	0
3	6	A07	7000_20T21	9147	2185	6456	1	0
3	6	A07	7000_20T21	9148	3504	6170	1	0
3	6	A07	7000_20T21	9149	6034	6407	1	0
3	6	A07	7000_20T21	9150	4756	8522	1	0
3	6	A07	7000_20T21	9151	3532	6223	1	0
3	6	A07	7000_20T21	9152	3383	3196	1	0
3	6	A07	7000_20T21	9153	4529	8674	1	0
3	6	A07	7000_20T21	9154	3776	8962	1	0
3	6	A07	7000_20T21	9155	3359	11416	1	0
3	6	A07	7000_20T21	9156	3503	3185	1	0
3	6	A07	7000_20T21	9157	3390	11600	1	0
3	6	A07	7000_20T21	9158	3629	13355	1	0
3	6	A07	7000_20T21	9159	3585	15756	1	0
3	6	A07	7000_20T21	9160	5129	6885	1	0
3	6	A07	7000_20T21	9161	2334	6174	1	0
3	6	A07	7000_20T21	9162	5680	8767	1	0
3	6	A07	7000_20T21	9163	3641	14630	1	0
3	6	A07	7000_20T21	9164	4878	6565	1	0
3	6	A07	7000_20T21	9165	5598	13949	1	0
3	6	A07	7000_20T21	9166	971	5781	1	0
3	6	A07	7000_20T21	9167	4929	9232	1	0
3	6	A07	7000_20T21	9168	2391	6259	1	0
3	6	A07	7000_20T21	9169	2214	12070	1	0
3	6	A07	7000_20T21	9170	3764	14046	1	0
3	6	A07	7000_20T21	9171	2337	3782	1	0
3	6	A07	7000_20T21	9172	2016	8514	1	0
3	6	A07	7000_20T21	9173	3238	11721	1	0
3	6	A07	7000_20T21	9174	7552	6638	1	0
3	6	A07	7000_20T21	9175	4725	8243	1	0
3	6	A07	7000_20T21	9176	4562	9208	1	0
3	6	A07	7000_20T21	9177	2260	17163	1	0
3	6	A07	7000_20T21	9178	3559	8231	1	0
3	6	A07	7000_20T21	9179	1979	5794	1	0
3	6	A07	7000_20T21	9180	4870	9246	1	0
3	6	A07	7000_20T21	9181	3433	11513	1	0
3	6	A07	7000_20T21	9182	3440	11176	1	0
3	6	A07	7000_20T21	9183	1985	3364	1	0
3	6	A07	7000_20T21	9184	1018	9093	1	0
3	6	A07	7000_20T21	9185	3642	12220	1	0
3	6	A07	7000_20T21	9186	7214	14225	1	0
3	6	A07	7000_20T21	9187	2195	6412	1	0
3	6	A07	7000_20T21	9188	4825	6379	1	0
3	6	A07	7000_20T21	9189	4849	11755	1	0
3	6	A07	7000_20T21	9190	9800	9438	1	0
3	6	A07	7000_20T21	9191	5902	8753	1	0
3	6	A07	7000_20T21	9192	1059	11602	1	0
3	6	A07	7000_20T21	9193	4630	8423	1	0
3	6	A07	7000_20T21	9194	2193	17630	1	0
3	6	A07	7000_20T21	9195	3312	3413	1	0
3	6	A07	7000_20T21	9196	2111	9248	1	0
3	6	A07	7000_20T21	9197	7189	8922	1	0
3	6	A07	7000_20T21	9198	2176	11944	1	0
3	6	A07	7000_20T21	9199	2260	6094	1	0
3	6	A07	7000_20T21	9200	2300	8871	1	0
3	6	A07	7000_20T21	9201	1028	8285	1	0
3	6	A07	7000_20T21	9202	2083	6082	1	0
3	6	A07	7000_20T21	9203	4894	6524	1	0
3	6	A07	7000_20T21	9204	3428	6143	1	0
3	6	A07	7000_20T21	9205	4513	11935	1	0
3	6	A07	7000_20T21	9206	8282	9136	1	0
3	6	A07	7000_20T21	9207	4900	8604	1	0
3	6	A07	7000_20T21	9208	3475	9345	1	0
3	6	A07	7000_20T21	9209	3494	6286	1	0
3	6	A07	7000_20T21	9210	2273	11503	1	0
3	6	A07	7000_20T21	9211	3281	9131	1	0
3	6	A07	7000_20T21	9212	3636	11589	1	0
3	6	A07	7000_20T21	9213	6152	10963	1	0
3	6	A07	7000_20T21	9214	3576	8699	1	0
3	6	A07	7000_20T21	9215	3362	11476	1	0
3	6	A07	7000_20T21	9216	1077	3366	1	0
3	6	A07	7000_20T21	9217	3007	6370	1	0
3	6	A07	7000_20T21	9218	7513	17221	1	0
3	6	A07	7000_20T21	9219	5846	11623	1	0
3	6	A07	7000_20T21	9220	5038	12630	1	0
3	6	A07	7000_20T21	9221	3515	11633	1	0
3	6	A07	7000_20T21	9222	4503	11132	1	0
3	6	A07	7000_20T21	9223	5053	16362	1	0
3	6	A07	7000_20T21	9224	2321	5375	1	0
3	6	A07	7000_20T21	9225	3134	11292	1	0
3	6	A07	7000_20T21	9226	927	8912	1	0
3	6	A07	7000_20T21	9227	2104	5663	1	0
3	6	A07	7000_20T21	9228	4670	14295	1	0
3	6	A07	7000_20T21	9229	4959	8646	1	0
3	6	A07	7000_20T21	9230	4962	8870	1	0
3	6	A07	7000_20T21	9231	5779	13508	1	0
3	6	A07	7000_20T21	9232	6332	11808	1	0
3	6	A07	7000_20T21	9233	4802	8683	1	0
3	6	A07	7000_20T21	9234	6179	13135	1	0
3	6	A07	7000_20T21	9235	4676	8671	1	0
3	6	A07	7000_20T21	9236	2194	5966	1	0
3	6	A07	7000_20T21	9237	7048	8897	1	0
3	6	A07	7000_20T21	9238	5889	6093	1	0
3	6	A07	7000_20T21	9239	5999	10850	1	0
3	6	A07	7000_20T21	9240	3546	8580	1	0
3	6	A07	7000_20T21	9241	4939	9047	1	0
3	6	A07	7000_20T21	9242	4564	6276	1	0
3	6	A07	7000_20T21	9243	2133	8784	1	0
3	6	A07	7000_20T21	9244	3531	6179	1	0
3	6	A07	7000_20T21	9245	5860	9110	1	0
3	6	A07	7000_20T21	9246	3346	8993	1	0
3	6	A07	7000_20T21	9247	3631	9308	1	0
3	6	A07	7000_20T21	9248	5672	11460	1	0
3	6	A07	7000_20T21	9249	2190	14383	1	0
3	6	A07	7000_20T21	9250	3370	11421	1	0
3	6	A07	7000_20T21	9251	981	12590	1	0
3	6	A07	7000_20T21	9252	1014	10814	1	0
3	6	A07	7000_20T21	9253	2099	14373	1	0
3	6	A07	7000_20T21	9254	6216	12108	1	0
3	6	A07	7000_20T21	9255	3582	8719	1	0
3	6	A07	7000_20T21	9256	3660	6258	1	0
3	6	A07	7000_20T21	9257	4748	3725	1	0
3	6	A07	7000_20T21	9258	5010	14223	1	0
3	6	A07	7000_20T21	9259	3251	12916	1	0
3	6	A07	7000_20T21	9260	4663	6674	1	0
3	6	A07	7000_20T21	9261	2162	6409	1	0
3	6	A07	7000_20T21	9262	3518	14211	1	0
3	6	A07	7000_20T21	9263	3384	13891	1	0
3	6	A07	7000_20T21	9264	4731	6270	1	0
3	6	A07	7000_20T21	9265	4919	11712	1	0
3	6	A07	7000_20T21	9266	2309	10835	1	0
3	6	A07	7000_20T21	9267	3488	6277	1	0
3	6	A07	7000_20T21	9268	3559	6647	1	0
3	6	A07	7000_20T21	9269	2195	10971	1	0
3	6	A07	7000_20T21	9270	7436	5791	1	0
3	6	A07	7000_20T21	9271	3487	11296	1	0
3	6	A07	7000_20T21	9272	4933	9136	1	0
3	6	A07	7000_20T21	9273	5729	13500	1	0
3	6	A07	7000_20T21	9274	4707	15946	1	0
3	6	A07	7000_20T21	9275	4686	6834	1	0
3	6	A07	7000_20T21	9276	3684	17460	1	0
3	6	A07	7000_20T21	9277	4608	6399	1	0
3	6	A07	7000_20T21	9278	2222	11655	1	0
3	6	A07	7000_20T21	9279	2232	10891	1	0
3	6	A07	7000_20T21	9280	3656	8831	1	0
3	6	A07	7000_20T21	9281	3501	11195	1	0
3	6	A07	7000_20T21	9282	2330	11549	1	0
3	6	A07	7000_20T21	9283	4445	13864	1	0
3	6	A07	7000_20T21	9284	2340	11883	1	0
3	6	A07	7000_20T21	9285	4667	3241	1	0
3	6	A07	7000_20T21	9286	5983	12914	1	0
3	6	A07	7000_20T21	9287	7475	9256	1	0
3	6	A07	7000_20T21	9288	2372	6114	1	0
3	6	A07	7000_20T21	9289	3699	10864	1	0
3	6	A07	7000_20T21	9290	7608	8864	1	0
3	6	A07	7000_20T21	9291	2145	11705	1	0
3	6	A07	7000_20T21	9292	5794	9680	1	0
3	6	A07	7000_20T21	9293	3575	8391	1	0
3	6	A07	7000_20T21	9294	2042	5803	1	0
3	6	A07	7000_20T21	9295	3539	9720	1	0
3	6	A07	7000_20T21	9296	5835	13715	1	0
3	6	A07	7000_20T21	9297	4605	14427	1	0
3	6	A07	7000_20T21	9298	3239	11273	1	0
3	6	A07	7000_20T21	9299	3533	14202	1	0
3	6	A07	7000_20T21	9300	4897	14280	1	0
3	6	A07	7000_20T21	9301	1039	6052	1	0
3	6	A07	7000_20T21	9302	5974	14442	1	0
3	6	A07	7000_20T21	9303	4570	6209	1	0
3	6	A07	7000_20T21	9304	6123	16632	1	0
3	6	A07	7000_20T21	9305	3323	8706	1	0
3	6	A07	7000_20T21	9306	3679	16219	1	0
3	6	A07	7000_20T21	9307	3627	13200	1	0
3	6	A07	7000_20T21	9308	2220	6051	1	0
3	6	A07	7000_20T21	9309	4820	8902	1	0
3	6	A07	7000_20T21	9310	4744	10789	1	0
3	6	A07	7000_20T21	9311	6026	11799	1	0
3	6	A07	7000_20T21	9312	3636	16590	1	0
3	6	A07	7000_20T21	9313	3311	11366	1	0
3	6	A07	7000_20T21	9314	2247	8595	1	0
3	6	A07	7000_20T21	9315	7331	10828	1	0
3	6	A07	7000_20T21	9316	2271	8692	1	0
3	6	A07	7000_20T21	9317	5839	8803	1	0
3	6	A07	7000_20T21	9318	3622	13037	1	0
3	6	A07	7000_20T21	9319	7630	14942	1	0
3	6	A07	7000_20T21	9320	6172	6300	1	0
3	6	A07	7000_20T21	9321	3598	11380	1	0
3	6	A07	7000_20T21	9322	3303	10996	1	0
3	6	A07	7000_20T21	9323	3476	19038	1	0
3	6	A07	7000_20T21	9324	2376	6163	1	0
3	6	A07	7000_20T21	9325	974	11660	1	0
3	6	A07	7000_20T21	9326	934	6382	1	0
3	6	A07	7000_20T21	9327	4775	9086	1	0
3	6	A07	7000_20T21	9328	5052	9140	1	0
3	6	A07	7000_20T21	9329	6023	16661	1	0
3	6	A07	7000_20T21	9330	1994	8247	1	0
3	6	A07	7000_20T21	9331	3699	9293	1	0
3	6	A07	7000_20T21	9332	5780	8758	1	0
3	6	A07	7000_20T21	9333	2235	8839	1	0
3	6	A07	7000_20T21	9334	6009	13584	1	0
3	6	A07	7000_20T21	9335	2119	8857	1	0
3	6	A07	7000_20T21	9336	2102	11296	1	0
3	6	A07	7000_20T21	9337	4925	16202	1	0
3	6	A07	7000_20T21	9338	4931	8426	1	0
3	6	A07	7000_20T21	9339	3588	9020	1	0
3	6	A07	7000_20T21	9340	1897	5687	1	0
3	6	A07	7000_20T21	9341	4656	11418	1	0
3	6	A07	7000_20T21	9342	3605	11524	1	0
3	6	A07	7000_20T21	9343	3470	11163	1	0
3	6	A07	7000_20T21	9344	962	11252	1	0
3	6	A07	7000_20T21	9345	2334	9448	1	0
3	6	A07	7000_20T21	9346	4966	6461	1	0
3	6	A07	7000_20T21	9347	3200	8369	1	0
3	6	A07	7000_20T21	9348	3189	15877	1	0
3	6	A07	7000_20T21	9349	6231	11926	1	0
3	6	A07	7000_20T21	9350	1943	8648	1	0
3	6	A07	7000_20T21	9351	4574	6283	1	0
3	6	A07	7000_20T21	9352	3571	8871	1	0
3	6	A07	7000_20T21	9353	3727	12009	1	0
3	6	A07	7000_20T21	9354	3485	11457	1	0
3	6	A07	7000_20T21	9355	2233	7147	1	0
3	6	A07	7000_20T21	9356	4552	19703	1	0
3	6	A07	7000_20T21	9357	3466	13777	1	0
3	6	A07	7000_20T21	9358	4564	6034	1	0
3	6	A07	7000_20T21	9359	2139	5996	1	0
3	6	A07	7000_20T21	9360	3315	8991	1	0
3	6	A07	7000_20T21	9361	2244	11803	1	0
3	6	A07	7000_20T21	9362	1993	9546	1	0
3	6	A07	7000_20T21	9363	5940	11441	1	0
3	6	A07	7000_20T21	9364	4481	9455	1	0
3	6	A07	7000_20T21	9365	5026	11774	1	0
3	6	A07	7000_20T21	9366	3364	11789	1	0
3	6	A07	7000_20T21	9367	946	10935	1	0
3	6	A07	7000_20T21	9368	4635	14343	1	0
3	6	A07	7000_20T21	9369	6081	11010	1	0
3	6	A07	7000_20T21	9370	2138	8666	1	0
3	6	A07	7000_20T21	9371	3522	8667	1	0
3	6	A07	7000_20T21	9372	5999	8065	1	0
3	6	A07	7000_20T21	9373	3474	11593	1	0
3	6	A07	7000_20T21	9374	1924	14125	1	0
3	6	A07	7000_20T21	9375	8667	11811	1	0
3	6	A07	7000_20T21	9376	2190	3856	1	0
3	6	A07	7000_20T21	9377	3310	14504	1	0
3	6	A07	7000_20T21	9378	2054	12587	1	0
3	6	A07	7000_20T21	9379	3637	6257	1	0
3	6	A07	7000_20T21	9380	3390	17208	1	0
3	6	A07	7000_20T21	9381	4874	5774	1	0
3	6	A07	7000_20T21	9382	6121	14895	1	0
3	6	A07	7000_20T21	9383	6022	8773	1	0
3	6	A07	7000_20T21	9384	3356	3251	1	0
3	6	A07	7000_20T21	9385	4862	6533	1	0
3	6	A07	7000_20T21	9386	3377	8623	1	0
3	6	A07	7000_20T21	9387	4857	11388	1	0
3	6	A07	7000_20T21	9388	3494	5613	1	0
3	6	A07	7000_20T21	9389	2025	8575	1	0
3	6	A07	7000_20T21	9390	4853	16668	1	0
3	6	A07	7000_20T21	9391	2184	14356	1	0
3	6	A07	7000_20T21	9392	4688	10761	1	0
3	6	A07	7000_20T21	9393	2004	11152	1	0
3	6	A07	7000_20T21	9394	3236	11445	1	0
3	6	A07	7000_20T21	9395	6080	13897	1	0
3	6	A07	7000_20T21	9396	3675	9048	1	0
3	6	A07	7000_20T21	9397	5790	6145	1	0
3	6	A07	7000_20T21	9398	4621	4328	1	0
3	6	A07	7000_20T21	9399	4773	5904	1	0
3	6	A07	7000_20T21	9400	6196	6780	1	0
3	6	A07	7000_20T21	9401	7245	8709	1	0
3	6	A07	7000_20T21	9402	3347	8633	1	0
3	6	A07	7000_20T21	9403	5993	8728	1	0
3	6	A07	7000_20T21	9404	3434	3396	1	0
3	6	A07	7000_20T21	9405	4718	16843	1	0
3	6	A07	7000_20T21	9406	4616	13649	1	0
3	6	A07	7000_20T21	9407	3622	10420	1	0
3	6	A07	7000_20T21	9408	4088	11276	1	0
3	6	A07	7000_20T21	9409	3304	11763	1	0
3	6	A07	7000_20T21	9410	5800	11309	1	0
3	6	A07	7000_20T21	9411	2269	15128	1	0
3	6	A07	7000_20T21	9412	2086	11498	1	0
3	6	A07	7000_20T21	9413	4991	9362	1	0
3	6	A07	7000_20T21	9414	4927	6448	1	0
3	6	A07	7000_20T21	9415	4778	9154	1	0
3	6	A07	7000_20T21	9416	4832	11838	1	0
3	6	A07	7000_20T21	9417	4812	13738	1	0
3	6	A07	7000_20T21	9418	6307	3902	1	0
3	6	A07	7000_20T21	9419	739	14280	1	0
3	6	A07	7000_20T21	9420	3470	16563	1	0
3	6	A07	7000_20T21	9421	6190	3761	1	0
3	6	A07	7000_20T21	9422	3664	11292	1	0
3	6	A07	7000_20T21	9423	4659	11265	1	0
3	6	A07	7000_20T21	9424	4745	10445	1	0
3	6	A07	7000_20T21	9425	4721	10127	1	0
3	6	A07	7000_20T21	9426	2240	3190	1	0
3	6	A07	7000_20T21	9427	6075	9382	1	0
3	6	A07	7000_20T21	9428	3812	11944	1	0
3	6	A07	7000_20T21	9429	3523	6098	1	0
3	6	A07	7000_20T21	9430	3781	8824	1	0
3	6	A07	7000_20T21	9431	3285	3407	1	0
3	6	A07	7000_20T21	9432	2145	13809	1	0
3	6	A07	7000_20T21	9433	4369	10670	1	0
3	6	A07	7000_20T21	9434	5733	11663	1	0
3	6	A07	7000_20T21	9435	2314	11683	1	0
3	6	A07	7000_20T21	9436	3434	6439	1	0
3	6	A07	7000_20T21	9437	3602	14022	1	0
3	6	A07	7000_20T21	9438	2333	11060	1	0
3	6	A07	7000_20T21	9439	5833	9259	1	0
3	6	A07	7000_20T21	9440	4854	5842	1	0
3	6	A07	7000_20T21	9441	3705	16072	1	0
3	6	A07	7000_20T21	9442	5913	14011	1	0
3	6	A07	7000_20T21	9443	4649	5922	1	0
3	6	A07	7000_20T21	9444	8436	6588	1	0
3	6	A07	7000_20T21	9445	3586	11501	1	0
3	6	A07	7000_20T21	9446	3453	11873	1	0
3	6	A07	7000_20T21	9447	3792	13171	1	0
3	6	A07	7000_20T21	9448	3410	5846	1	0
3	6	A07	7000_20T21	9449	3555	13773	1	0
3	6	A07	7000_20T21	9450	2244	9137	1	0
3	6	A07	7000_20T21	9451	3356	11098	1	0
3	6	A07	7000_20T21	9452	3783	8301	1	0
3	6	A07	7000_20T21	9453	3281	6601	1	0
3	6	A07	7000_20T21	9454	3231	10822	1	0
3	6	A07	7000_20T21	9455	993	10426	1	0
3	6	A07	7000_20T21	9456	3564	6506	1	0
3	6	A07	7000_20T21	9457	2153	14145	1	0
3	6	A07	7000_20T21	9458	2390	6348	1	0
3	6	A07	7000_20T21	9459	1073	6060	1	0
3	6	A07	7000_20T21	9460	6054	17806	1	0
3	6	A07	7000_20T21	9461	4768	6331	1	0
3	6	A07	7000_20T21	9462	4745	17356	1	0
3	6	A07	7000_20T21	9463	2077	8750	1	0
3	6	A07	7000_20T21	9464	1111	11190	1	0
3	6	A07	7000_20T21	9465	4779	11662	1	0
3	6	A07	7000_20T21	9466	3651	5928	1	0
3	6	A07	7000_20T21	9467	4799	8978	1	0
3	6	A07	7000_20T21	9468	2102	7470	1	0
3	6	A07	7000_20T21	9469	3688	11345	1	0
3	6	A07	7000_20T21	9470	4585	17646	1	0
3	6	A07	7000_20T21	9471	3532	3847	1	0
3	6	A07	7000_20T21	9472	3307	3367	1	0
3	6	A07	7000_20T21	9473	3420	9375	1	0
3	6	A07	7000_20T21	9474	3385	13999	1	0
3	6	A07	7000_20T21	9475	3368	11016	1	0
3	6	A07	7000_20T21	9476	2367	8620	1	0
3	6	A07	7000_20T21	9477	4572	8322	1	0
3	6	A07	7000_20T21	9478	2057	8815	1	0
3	6	A07	7000_20T21	9479	4844	12656	1	0
3	6	A07	7000_20T21	9480	4639	11217	1	0
3	6	A07	7000_20T21	9481	6123	6137	1	0
3	6	A07	7000_20T21	9482	2291	13774	1	0
3	6	A07	7000_20T21	9483	3585	8937	1	0
3	6	A07	7000_20T21	9484	4712	13726	1	0
3	6	A07	7000_20T21	9485	2174	11204	1	0
3	6	A07	7000_20T21	9486	5012	16959	1	0
3	6	A07	7000_20T21	9487	898	13762	1	0
3	6	A07	7000_20T21	9488	2187	14610	1	0
3	6	A07	7000_20T21	9489	4678	9086	1	0
3	6	A07	7000_20T21	9490	7030	14363	1	0
3	6	A07	7000_20T21	9491	5941	10410	1	0
3	6	A07	7000_20T21	9492	3575	11578	1	0
3	6	A07	7000_20T21	9493	3151	12004	1	0
3	6	A07	7000_20T21	9494	4665	13653	1	0
3	6	A07	7000_20T21	9495	3486	8779	1	0
3	6	A07	7000_20T21	9496	3510	14767	1	0
3	6	A07	7000_20T21	9497	3519	3364	1	0
3	6	A07	7000_20T21	9498	3538	11354	1	0
3	6	A07	7000_20T21	9499	3469	8950	1	0
3	6	A07	7000_20T21	9500	963	16506	1	0
3	6	A07	7000_20T21	9501	3330	6361	1	0
3	6	A07	7000_20T21	9502	7200	8778	1	0
3	6	A07	7000_20T21	9503	2224	13986	1	0
3	6	A07	7000_20T21	9504	4670	11179	1	0
3	6	A07	7000_20T21	9505	3464	3353	1	0
3	6	A07	7000_20T21	9506	3596	14006	1	0
3	6	A07	7000_20T21	9507	4702	17638	1	0
3	6	A07	7000_20T21	9508	4983	6174	1	0
3	6	A07	7000_20T21	9509	3551	8840	1	0
3	6	A07	7000_20T21	9510	3538	17200	1	0
3	6	A07	7000_20T21	9511	4835	11436	1	0
3	6	A07	7000_20T21	9512	4632	6784	1	0
3	6	A07	7000_20T21	9513	3396	5877	1	0
3	6	A07	7000_20T21	9514	4881	9002	1	0
3	6	A07	7000_20T21	9515	3428	6160	1	0
3	6	A07	7000_20T21	9516	3901	13616	1	0
3	6	A07	7000_20T21	9517	4675	14770	1	0
3	6	A07	7000_20T21	9518	8721	11620	1	0
3	6	A07	7000_20T21	9519	1016	14133	1	0
3	6	A07	7000_20T21	9520	4997	8818	1	0
3	6	A07	7000_20T21	9521	6355	9805	1	0
3	6	A07	7000_20T21	9522	3531	14602	1	0
3	6	A07	7000_20T21	9523	4756	14143	1	0
3	6	A07	7000_20T21	9524	4661	9925	1	0
3	6	A07	7000_20T21	9525	8616	11501	1	0
3	6	A07	7000_20T21	9526	2464	3252	1	0
3	6	A07	7000_20T21	9527	2329	9298	1	0
3	6	A07	7000_20T21	9528	4866	11434	1	0
3	6	A07	7000_20T21	9529	4894	8811	1	0
3	6	A07	7000_20T21	9530	3543	11363	1	0
3	6	A07	7000_20T21	9531	2318	14002	1	0
3	6	A07	7000_20T21	9532	2163	10960	1	0
3	6	A07	7000_20T21	9533	1895	6012	1	0
3	6	A07	7000_20T21	9534	5669	3629	1	0
3	6	A07	7000_20T21	9535	3694	11822	1	0
3	6	A07	7000_20T21	9536	2157	11508	1	0
3	6	A07	7000_20T21	9537	6200	11566	1	0
3	6	A07	7000_20T21	9538	3332	3222	1	0
3	6	A07	7000_20T21	9539	6240	9115	1	0
3	6	A07	7000_20T21	9540	3442	8724	1	0
3	6	A07	7000_20T21	9541	5976	6545	1	0
3	6	A07	7000_20T21	9542	4973	16747	1	0
3	6	A07	7000_20T21	9543	1042	13805	1	0
3	6	A07	7000_20T21	9544	3385	8813	1	0
3	6	A07	7000_20T21	9545	7217	14254	1	0
3	6	A07	7000_20T21	9546	3485	14585	1	0
3	6	A07	7000_20T21	9547	1022	11088	1	0
3	6	A07	7000_20T21	9548	4818	12097	1	0
3	6	A07	7000_20T21	9549	2242	12193	1	0
3	6	A07	7000_20T21	9550	3686	13910	1	0
3	6	A07	7000_20T21	9551	7238	11215	1	0
3	6	A07	7000_20T21	9552	1975	11164	1	0
3	6	A07	7000_20T21	9553	6089	11628	1	0
3	6	A07	7000_20T21	9554	3326	11824	1	0
3	6	A07	7000_20T21	9555	4820	11518	1	0
3	6	A07	7000_20T21	9556	2142	5998	1	0
3	6	A07	7000_20T21	9557	2133	8937	1	0
3	6	A07	7000_20T21	9558	3501	3866	1	0
3	6	A07	7000_20T21	9559	4875	8910	1	0
3	6	A07	7000_20T21	9560	7385	9116	1	0
3	6	A07	7000_20T21	9561	2302	9229	1	0
3	6	A07	7000_20T21	9562	2238	11834	1	0
3	6	A07	7000_20T21	9563	2062	3233	1	0
3	6	A07	7000_20T21	9564	3507	15781	1	0
3	6	A07	7000_20T21	9565	3708	4017	1	0
3	6	A07	7000_20T21	9566	3369	5520	1	0
3	6	A07	7000_20T21	9567	2220	11917	1	0
3	6	A07	7000_20T21	9568	2313	14453	1	0
3	6	A07	7000_20T21	9569	3531	8743	1	0
3	6	A07	7000_20T21	9570	3639	9459	1	0
3	6	A07	7000_20T21	9571	3408	5871	1	0
3	6	A07	7000_20T21	9572	3537	5765	1	0
3	6	A07	7000_20T21	9573	6157	14425	1	0
3	6	A07	7000_20T21	9574	3470	5987	1	0
3	6	A07	7000_20T21	9575	985	5782	1	0
3	6	A07	7000_20T21	9576	5744	3665	1	0
3	6	A07	7000_20T21	9577	4504	9077	1	0
3	6	A07	7000_20T21	9578	3612	9334	1	0
3	6	A07	7000_20T21	9579	3499	9146	1	0
3	6	A07	7000_20T21	9580	1004	11041	1	0
3	6	A07	7000_20T21	9581	5975	14591	1	0
3	6	A07	7000_20T21	9582	6000	11378	1	0
3	6	A07	7000_20T21	9583	957	8322	1	0
3	6	A07	7000_20T21	9584	4628	11540	1	0
3	6	A07	7000_20T21	9585	2331	5887	1	0
3	6	A07	7000_20T21	9586	4681	3770	1	0
3	6	A07	7000_20T21	9587	2469	11177	1	0
3	6	A07	7000_20T21	9588	4648	9211	1	0
3	6	A07	7000_20T21	9589	3366	11636	1	0
3	6	A07	7000_20T21	9590	3539	14140	1	0
3	6	A07	7000_20T21	9591	2200	6052	1	0
3	6	A07	7000_20T21	9592	4928	11839	1	0
3	6	A07	7000_20T21	9593	1129	13580	1	0
3	6	A07	7000_20T21	9594	3503	14843	1	0
3	6	A07	7000_20T21	9595	3426	9822	1	0
3	6	A07	7000_20T21	9596	3316	11614	1	0
3	6	A07	7000_20T21	9597	3577	9277	1	0
3	6	A07	7000_20T21	9598	2082	8066	1	0
3	6	A07	7000_20T21	9599	7392	9171	1	0
3	6	A07	7000_20T21	9600	8727	13638	1	0
3	6	A07	7000_20T21	9601	4612	11125	1	0
3	6	A07	7000_20T21	9602	2220	6161	1	0
3	6	A07	7000_20T21	9603	2379	14795	1	0
3	6	A07	7000_20T21	9604	2256	11554	1	0
3	6	A07	7000_20T21	9605	2022	8409	1	0
3	6	A07	7000_20T21	9606	3505	8707	1	0
3	6	A07	7000_20T21	9607	6261	17225	1	0
3	6	A07	7000_20T21	9608	3522	14019	1	0
3	6	A07	7000_20T21	9609	2210	14351	1	0
3	6	A07	7000_20T21	9610	3482	11163	1	0
3	6	A07	7000_20T21	9611	2292	14335	1	0
3	6	A07	7000_20T21	9612	4694	6523	1	0
3	6	A07	7000_20T21	9613	4437	3510	1	0
3	6	A07	7000_20T21	9614	3481	8797	1	0
3	6	A07	7000_20T21	9615	4598	11205	1	0
3	6	A07	7000_20T21	9616	3389	6091	1	0
3	6	A07	7000_20T21	9617	4506	6691	1	0
3	6	A07	7000_20T21	9618	3850	10542	1	0
3	6	A07	7000_20T21	9619	3364	11380	1	0
3	6	A07	7000_20T21	9620	2018	16587	1	0
3	6	A07	7000_20T21	9621	7180	13206	1	0
3	6	A07	7000_20T21	9622	2244	3444	1	0
3	6	A07	7000_20T21	9623	5756	11529	1	0
3	6	A07	7000_20T21	9624	5155	13452	1	0
3	6	A07	7000_20T21	9625	6021	14163	1	0
3	6	A07	7000_20T21	9626	4790	11456	1	0
3	6	A07	7000_20T21	9627	4770	11952	1	0
3	6	A07	7000_20T21	9628	4708	11392	1	0
3	6	A07	7000_20T21	9629	4675	11593	1	0
3	6	A07	7000_20T21	9630	4486	10249	1	0
3	6	A07	7000_20T21	9631	3525	16997	1	0
3	6	A07	7000_20T21	9632	4819	11226	1	0
3	6	A07	7000_20T21	9633	2199	8392	1	0
3	6	A07	7000_20T21	9634	3392	18844	1	0
3	6	A07	7000_20T21	9635	2369	14809	1	0
3	6	A07	7000_20T21	9636	6201	11232	1	0
3	6	A07	7000_20T21	9637	3440	7715	1	0
3	6	A07	7000_20T21	9638	1100	6300	1	0
3	6	A07	7000_20T21	9639	5875	5997	1	0
3	6	A07	7000_20T21	9640	3391	9114	1	0
3	6	A07	7000_20T21	9641	3483	10924	1	0
3	6	A07	7000_20T21	9642	2022	6254	1	0
3	6	A07	7000_20T21	9643	5803	6121	1	0
3	6	A07	7000_20T21	9644	3772	6217	1	0
3	6	A07	7000_20T21	9645	2148	14013	1	0
3	6	A07	7000_20T21	9646	2163	11148	1	0
3	6	A07	7000_20T21	9647	1028	8152	1	0
3	6	A07	7000_20T21	9648	4867	8909	1	0
3	6	A07	7000_20T21	9649	2182	9455	1	0
3	6	A07	7000_20T21	9650	6177	6019	1	0
3	6	A07	7000_20T21	9651	3716	10065	1	0
3	6	A07	7000_20T21	9652	2245	6397	1	0
3	6	A07	7000_20T21	9653	2324	8880	1	0
3	6	A07	7000_20T21	9654	4867	6212	1	0
3	6	A07	7000_20T21	9655	4880	17119	1	0
3	6	A07	7000_20T21	9656	2212	14118	1	0
3	6	A07	7000_20T21	9657	863	11766	1	0
3	6	A07	7000_20T21	9658	2242	11777	1	0
3	6	A07	7000_20T21	9659	4972	6490	1	0
3	6	A07	7000_20T21	9660	3271	9118	1	0
3	6	A07	7000_20T21	9661	3384	11906	1	0
3	6	A07	7000_20T21	9662	4649	11746	1	0
3	6	A07	7000_20T21	9663	3584	3764	1	0
3	6	A07	7000_20T21	9664	1083	11206	1	0
3	6	A07	7000_20T21	9665	3638	9721	1	0
3	6	A07	7000_20T21	9666	3483	13316	1	0
3	6	A07	7000_20T21	9667	6107	5897	1	0
3	6	A07	7000_20T21	9668	4550	8758	1	0
3	6	A07	7000_20T21	9669	4603	8599	1	0
3	6	A07	7000_20T21	9670	1104	8529	1	0
3	6	A07	7000_20T21	9671	4579	9094	1	0
3	6	A07	7000_20T21	9672	3287	8940	1	0
3	6	A07	7000_20T21	9673	2141	13978	1	0
3	6	A07	7000_20T21	9674	2111	8668	1	0
3	6	A07	7000_20T21	9675	4736	11345	1	0
3	6	A07	7000_20T21	9676	4891	9043	1	0
3	6	A07	7000_20T21	9677	3561	3798	1	0
3	6	A07	7000_20T21	9678	4789	8449	1	0
3	6	A07	7000_20T21	9679	3239	7307	1	0
3	6	A07	7000_20T21	9680	2327	6129	1	0
3	6	A07	7000_20T21	9681	1007	16490	1	0
3	6	A07	7000_20T21	9682	2333	8255	1	0
3	6	A07	7000_20T21	9683	4600	17306	1	0
3	6	A07	7000_20T21	9684	1011	8520	1	0
3	6	A07	7000_20T21	9685	3337	3489	1	0
3	6	A07	7000_20T21	9686	4700	11248	1	0
3	6	A07	7000_20T21	9687	4685	11183	1	0
3	6	A07	7000_20T21	9688	2295	8651	1	0
3	6	A07	7000_20T21	9689	3368	12451	1	0
3	6	A07	7000_20T21	9690	3399	3480	1	0
3	6	A07	7000_20T21	9691	5922	10361	1	0
3	6	A07	7000_20T21	9692	2284	11583	1	0
3	6	A07	7000_20T21	9693	1919	5689	1	0
3	6	A07	7000_20T21	9694	3487	8480	1	0
3	6	A07	7000_20T21	9695	6082	14575	1	0
3	6	A07	7000_20T21	9696	3251	3321	1	0
3	6	A07	7000_20T21	9697	3232	5789	1	0
3	6	A07	7000_20T21	9698	5953	14674	1	0
3	6	A07	7000_20T21	9699	2130	5933	1	0
3	6	A07	7000_20T21	9700	8683	11030	1	0
3	6	A07	7000_20T21	9701	1039	9016	1	0
3	6	A07	7000_20T21	9702	6229	14293	1	0
3	6	A07	7000_20T21	9703	1006	8498	1	0
3	6	A07	7000_20T21	9704	2239	11369	1	0
3	6	A07	7000_20T21	9705	3543	8598	1	0
3	6	A07	7000_20T21	9706	4895	6551	1	0
3	6	A07	7000_20T21	9707	6965	8925	1	0
3	6	A07	7000_20T21	9708	1375	10992	1	0
3	6	A07	7000_20T21	9709	2322	6237	1	0
3	6	A07	7000_20T21	9710	6243	6442	1	0
3	6	A07	7000_20T21	9711	4771	11616	1	0
3	6	A07	7000_20T21	9712	7136	5410	1	0
3	6	A07	7000_20T21	9713	7222	8113	1	0
3	6	A07	7000_20T21	9714	4752	12167	1	0
3	6	A07	7000_20T21	9715	6076	12784	1	0
3	6	A07	7000_20T21	9716	5993	11753	1	0
3	6	A07	7000_20T21	9717	4949	3769	1	0
3	6	A07	7000_20T21	9718	2087	8231	1	0
3	6	A07	7000_20T21	9719	5926	11927	1	0
3	6	A07	7000_20T21	9720	4601	9030	1	0
3	6	A07	7000_20T21	9721	3387	11515	1	0
3	6	A07	7000_20T21	9722	3363	3877	1	0
3	6	A07	7000_20T21	9723	3571	9102	1	0
3	6	A07	7000_20T21	9724	3360	5924	1	0
3	6	A07	7000_20T21	9725	3541	10331	1	0
3	6	A07	7000_20T21	9726	3532	13790	1	0
3	6	A07	7000_20T21	9727	3453	3877	1	0
3	6	A07	7000_20T21	9728	3550	9023	1	0
3	6	A07	7000_20T21	9729	2246	8670	1	0
3	6	A07	7000_20T21	9730	3696	9509	1	0
3	6	A07	7000_20T21	9731	3518	8818	1	0
3	6	A07	7000_20T21	9732	2134	8452	1	0
3	6	A07	7000_20T21	9733	4726	11545	1	0
3	6	A07	7000_20T21	9734	3618	11161	1	0
3	6	A07	7000_20T21	9735	3491	13063	1	0
3	6	A07	7000_20T21	9736	7323	9242	1	0
3	6	A07	7000_20T21	9737	5873	8982	1	0
3	6	A07	7000_20T21	9738	4609	11737	1	0
3	6	A07	7000_20T21	9739	5986	5630	1	0
3	6	A07	7000_20T21	9740	2129	8561	1	0
3	6	A07	7000_20T21	9741	4705	14825	1	0
3	6	A07	7000_20T21	9742	6247	6048	1	0
3	6	A07	7000_20T21	9743	3438	10820	1	0
3	6	A07	7000_20T21	9744	2046	14073	1	0
3	6	A07	7000_20T21	9745	3796	18337	1	0
3	6	A07	7000_20T21	9746	5945	5759	1	0
3	6	A07	7000_20T21	9747	3381	8495	1	0
3	6	A07	7000_20T21	9748	4592	11050	1	0
3	6	A07	7000_20T21	9749	4879	11059	1	0
3	6	A07	7000_20T21	9750	3509	6123	1	0
3	6	A07	7000_20T21	9751	5807	18546	1	0
3	6	A07	7000_20T21	9752	1004	17127	1	0
3	6	A07	7000_20T21	9753	3730	11799	1	0
3	6	A07	7000_20T21	9754	5943	11710	1	0
3	6	A07	7000_20T21	9755	3412	13981	1	0
3	6	A07	7000_20T21	9756	3570	9041	1	0
3	6	A07	7000_20T21	9757	3510	11718	1	0
3	6	A07	7000_20T21	9758	4588	9222	1	0
3	6	A07	7000_20T21	9759	4612	8315	1	0
3	6	A07	7000_20T21	9760	8717	13468	1	0
3	6	A07	7000_20T21	9761	2042	16186	1	0
3	6	A07	7000_20T21	9762	3103	8817	1	0
3	6	A07	7000_20T21	9763	3441	14469	1	0
3	6	A07	7000_20T21	9764	6098	11153	1	0
3	6	A07	7000_20T21	9765	954	11464	1	0
3	6	A07	7000_20T21	9766	966	11638	1	0
3	6	A07	7000_20T21	9767	3465	9701	1	0
3	6	A07	7000_20T21	9768	1987	9043	1	0
3	6	A07	7000_20T21	9769	2006	8928	1	0
3	6	A07	7000_20T21	9770	2143	11554	1	0
3	6	A07	7000_20T21	9771	4550	8834	1	0
3	6	A07	7000_20T21	9772	2083	3602	1	0
3	6	A07	7000_20T21	9773	4567	14260	1	0
3	6	A07	7000_20T21	9774	4603	11257	1	0
3	6	A07	7000_20T21	9775	4658	8944	1	0
3	6	A07	7000_20T21	9776	3345	9364	1	0
3	6	A07	7000_20T21	9777	4710	7047	1	0
3	6	A07	7000_20T21	9778	3609	11623	1	0
3	6	A07	7000_20T21	9779	3456	8825	1	0
3	6	A07	7000_20T21	9780	4807	8578	1	0
3	6	A07	7000_20T21	9781	4795	5614	1	0
3	6	A07	7000_20T21	9782	7044	11688	1	0
3	6	A07	7000_20T21	9783	4660	14443	1	0
3	6	A07	7000_20T21	9784	4677	6591	1	0
3	6	A07	7000_20T21	9785	1008	8778	1	0
3	6	A07	7000_20T21	9786	3424	6054	1	0
3	6	A07	7000_20T21	9787	4884	14445	1	0
3	6	A07	7000_20T21	9788	6003	9220	1	0
3	6	A07	7000_20T21	9789	3655	4102	1	0
3	6	A07	7000_20T21	9790	5004	14468	1	0
3	6	A07	7000_20T21	9791	2282	11443	1	0
3	6	A07	7000_20T21	9792	8415	14639	1	0
3	6	A07	7000_20T21	9793	3414	11759	1	0
3	6	A07	7000_20T21	9794	5997	6086	1	0
3	6	A07	7000_20T21	9795	2329	13870	1	0
3	6	A07	7000_20T21	9796	7416	11565	1	0
3	6	A07	7000_20T21	9797	2249	5756	1	0
3	6	A07	7000_20T21	9798	4786	12230	1	0
3	6	A07	7000_20T21	9799	1033	5944	1	0
3	6	A07	7000_20T21	9800	4837	14101	1	0
3	6	A07	7000_20T21	9801	6235	12167	1	0
3	6	A07	7000_20T21	9802	5896	8929	1	0
3	6	A07	7000_20T21	9803	6027	8750	1	0
3	6	A07	7000_20T21	9804	4752	8637	1	0
3	6	A07	7000_20T21	9805	8543	6243	1	0
3	6	A07	7000_20T21	9806	1960	8803	1	0
3	6	A07	7000_20T21	9807	2245	5971	1	0
3	6	A07	7000_20T21	9808	1029	5592	1	0
3	6	A07	7000_20T21	9809	3652	15899	1	0
3	6	A07	7000_20T21	9810	850	8479	1	0
3	6	A07	7000_20T21	9811	867	20506	1	0
3	6	A07	7000_20T21	9812	2211	12199	1	0
3	6	A07	7000_20T21	9813	3380	10904	1	0
3	6	A07	7000_20T21	9814	2310	14791	1	0
3	6	A07	7000_20T21	9815	2317	5895	1	0
3	6	A07	7000_20T21	9816	3418	9081	1	0
3	6	A07	7000_20T21	9817	4343	14781	1	0
3	6	A07	7000_20T21	9818	3407	16060	1	0
3	6	A07	7000_20T21	9819	2280	9065	1	0
3	6	A07	7000_20T21	9820	3564	7850	1	0
3	6	A07	7000_20T21	9821	1005	13735	1	0
3	6	A07	7000_20T21	9822	4931	8418	1	0
3	6	A07	7000_20T21	9823	4638	5557	1	0
3	6	A07	7000_20T21	9824	6021	16380	1	0
3	6	A07	7000_20T21	9825	3488	11578	1	0
3	6	A07	7000_20T21	9826	2314	10557	1	0
3	6	A07	7000_20T21	9827	5904	11556	1	0
3	6	A07	7000_20T21	9828	1984	9125	1	0
3	6	A07	7000_20T21	9829	4678	6250	1	0
3	6	A07	7000_20T21	9830	4845	15797	1	0
3	6	A07	7000_20T21	9831	3256	5881	1	0
3	6	A07	7000_20T21	9832	3314	5653	1	0
3	6	A07	7000_20T21	9833	4677	8925	1	0
3	6	A07	7000_20T21	9834	960	5780	1	0
3	6	A07	7000_20T21	9835	2341	15888	1	0
3	6	A07	7000_20T21	9836	7391	12834	1	0
3	6	A07	7000_20T21	9837	2464	9945	1	0
3	6	A07	7000_20T21	9838	5976	16960	1	0
3	6	A07	7000_20T21	9839	2025	8473	1	0
3	6	A07	7000_20T21	9840	2122	8792	1	0
3	6	A07	7000_20T21	9841	4732	9791	1	0
3	6	A07	7000_20T21	9842	3183	6141	1	0
3	6	A07	7000_20T21	9843	7032	10967	1	0
3	6	A07	7000_20T21	9844	3590	14498	1	0
3	6	A07	7000_20T21	9845	4699	11306	1	0
3	6	A07	7000_20T21	9846	4670	11427	1	0
3	6	A07	7000_20T21	9847	877	6271	1	0
3	6	A07	7000_20T21	9848	3279	8511	1	0
3	6	A07	7000_20T21	9849	6186	12354	1	0
3	6	A07	7000_20T21	9850	2158	10924	1	0
3	6	A07	7000_20T21	9851	4534	18022	1	0
3	6	A07	7000_20T21	9852	2158	13688	1	0
3	6	A07	7000_20T21	9853	2248	6265	1	0
3	6	A07	7000_20T21	9854	917	8045	1	0
3	6	A07	7000_20T21	9855	2112	8794	1	0
3	6	A07	7000_20T21	9856	3438	14027	1	0
3	6	A07	7000_20T21	9857	2187	6037	1	0
3	6	A07	7000_20T21	9858	4663	9504	1	0
3	6	A07	7000_20T21	9859	4634	8734	1	0
3	6	A07	7000_20T21	9860	1089	8786	1	0
3	6	A07	7000_20T21	9861	3510	11497	1	0
3	6	A07	7000_20T21	9862	4261	3441	1	0
3	6	A07	7000_20T21	9863	4565	13800	1	0
3	6	A07	7000_20T21	9864	3577	8702	1	0
3	6	A07	7000_20T21	9865	7370	11134	1	0
3	6	A07	7000_20T21	9866	6021	8968	1	0
3	6	A07	7000_20T21	9867	948	14983	1	0
3	6	A07	7000_20T21	9868	777	19997	1	0
3	6	A07	7000_20T21	9869	4555	8386	1	0
3	6	A07	7000_20T21	9870	969	11134	1	0
3	6	A07	7000_20T21	9871	2320	8468	1	0
3	6	A07	7000_20T21	9872	3285	14668	1	0
3	6	A07	7000_20T21	9873	4789	6449	1	0
3	6	A07	7000_20T21	9874	2348	8742	1	0
3	6	A07	7000_20T21	9875	3501	6215	1	0
3	6	A07	7000_20T21	9876	3538	6275	1	0
3	6	A07	7000_20T21	9877	5803	11111	1	0
3	6	A07	7000_20T21	9878	3735	6244	1	0
3	6	A07	7000_20T21	9879	3423	14099	1	0
3	6	A07	7000_20T21	9880	4838	16461	1	0
3	6	A07	7000_20T21	9881	5587	8982	1	0
3	6	A07	7000_20T21	9882	1374	3626	1	0
3	6	A07	7000_20T21	9883	3414	13954	1	0
3	6	A07	7000_20T21	9884	2224	6143	1	0
3	6	A07	7000_20T21	9885	7433	3515	1	0
3	6	A07	7000_20T21	9886	4667	11253	1	0
3	6	A07	7000_20T21	9887	5769	6162	1	0
3	6	A07	7000_20T21	9888	5089	11550	1	0
3	6	A07	7000_20T21	9889	3444	5971	1	0
3	6	A07	7000_20T21	9890	6036	6763	1	0
3	6	A07	7000_20T21	9891	937	9293	1	0
3	6	A07	7000_20T21	9892	4565	10993	1	0
3	6	A07	7000_20T21	9893	3282	2914	1	0
3	6	A07	7000_20T21	9894	5904	17120	1	0
3	6	A07	7000_20T21	9895	2140	22028	1	0
3	6	A07	7000_20T21	9896	4704	14362	1	0
3	6	A07	7000_20T21	9897	2290	8970	1	0
3	6	A07	7000_20T21	9898	4616	9855	1	0
3	6	A07	7000_20T21	9899	1012	3536	1	0
3	6	A07	7000_20T21	9900	3083	10928	1	0
3	6	A07	7000_20T21	9901	5840	7508	1	0
3	6	A07	7000_20T21	9902	5483	7916	1	0
3	6	A07	7000_20T21	9903	2251	6143	1	0
3	6	A07	7000_20T21	9904	7576	14341	1	0
3	6	A07	7000_20T21	9905	3453	11648	1	0
3	6	A07	7000_20T21	9906	3235	6509	1	0
3	6	A07	7000_20T21	9907	3541	11806	1	0
3	6	A07	7000_20T21	9908	4713	8540	1	0
3	6	A07	7000_20T21	9909	3125	11384	1	0
3	6	A07	7000_20T21	9910	4920	8868	1	0
3	6	A07	7000_20T21	9911	2196	11963	1	0
3	6	A07	7000_20T21	9912	7326	5685	1	0
3	6	A07	7000_20T21	9913	4765	6299	1	0
3	6	A07	7000_20T21	9914	4752	3812	1	0
3	6	A07	7000_20T21	9915	8887	7088	1	0
3	6	A07	7000_20T21	9916	3311	16238	1	0
3	6	A07	7000_20T21	9917	2243	13809	1	0
3	6	A07	7000_20T21	9918	4948	6064	1	0
3	6	A07	7000_20T21	9919	4709	6424	1	0
3	6	A07	7000_20T21	9920	5913	6017	1	0
3	6	A07	7000_20T21	9921	4807	16725	1	0
3	6	A07	7000_20T21	9922	2305	11659	1	0
3	6	A07	7000_20T21	9923	2223	8658	1	0
3	6	A07	7000_20T21	9924	3391	11751	1	0
3	6	A07	7000_20T21	9925	6173	8965	1	0
3	6	A07	7000_20T21	9926	2043	11293	1	0
3	6	A07	7000_20T21	9927	5643	11236	1	0
3	6	A07	7000_20T21	9928	4831	8913	1	0
3	6	A07	7000_20T21	9929	4934	16004	1	0
3	6	A07	7000_20T21	9930	7298	10654	1	0
3	6	A07	7000_20T21	9931	1990	11271	1	0
3	6	A07	7000_20T21	9932	2132	10972	1	0
3	6	A07	7000_20T21	9933	889	10970	1	0
3	6	A07	7000_20T21	9934	4677	16604	1	0
3	6	A07	7000_20T21	9935	3347	3627	1	0
3	6	A07	7000_20T21	9936	2207	11589	1	0
3	6	A07	7000_20T21	9937	4537	6003	1	0
3	6	A07	7000_20T21	9938	3501	8998	1	0
3	6	A07	7000_20T21	9939	4872	12962	1	0
3	6	A07	7000_20T21	9940	3416	5704	1	0
3	6	A07	7000_20T21	9941	5962	14829	1	0
3	6	A07	7000_20T21	9942	3416	11043	1	0
3	6	A07	7000_20T21	9943	4414	9153	1	0
3	6	A07	7000_20T21	9944	7189	11780	1	0
3	6	A07	7000_20T21	9945	5965	9034	1	0
3	6	A07	7000_20T21	9946	2177	14261	1	0
3	6	A07	7000_20T21	9947	3526	12045	1	0
3	6	A07	7000_20T21	9948	4504	3187	1	0
3	6	A07	7000_20T21	9949	2371	8919	1	0
3	6	A07	7000_20T21	9950	5689	13567	1	0
3	6	A07	7000_20T21	9951	3447	11180	1	0
3	6	A07	7000_20T21	9952	3745	8333	1	0
3	6	A07	7000_20T21	9953	5782	5813	1	0
3	6	A07	7000_20T21	9954	4724	14623	1	0
3	6	A07	7000_20T21	9955	5871	8540	1	0
3	6	A07	7000_20T21	9956	2290	8907	1	0
3	6	A07	7000_20T21	9957	3604	14008	1	0
3	6	A07	7000_20T21	9958	2166	8887	1	0
3	6	A07	7000_20T21	9959	4908	15502	1	0
3	6	A07	7000_20T21	9960	1954	8819	1	0
3	6	A07	7000_20T21	9961	3354	9038	1	0
3	6	A07	7000_20T21	9962	4520	6321	1	0
3	6	A07	7000_20T21	9963	3298	5987	1	0
3	6	A07	7000_20T21	9964	4971	5908	1	0
3	6	A07	7000_20T21	9965	3540	16240	1	0
3	6	A07	7000_20T21	9966	3566	13689	1	0
3	6	A07	7000_20T21	9967	3742	14441	1	0
3	6	A07	7000_20T21	9968	4916	8249	1	0
3	6	A07	7000_20T21	9969	2001	11890	1	0
3	6	A07	7000_20T21	9970	3588	3576	1	0
3	6	A07	7000_20T21	9971	4696	14552	1	0
3	6	A07	7000_20T21	9972	3633	17818	1	0
3	6	A07	7000_20T21	9973	933	19540	1	0
3	6	A07	7000_20T21	9974	4608	3986	1	0
3	6	A07	7000_20T21	9975	2228	11376	1	0
3	6	A07	7000_20T21	9976	1977	14330	1	0
3	6	A07	7000_20T21	9977	4684	8802	1	0
3	6	A07	7000_20T21	9978	5001	3953	1	0
3	6	A07	7000_20T21	9979	3648	10980	1	0
3	6	A07	7000_20T21	9980	6130	11840	1	0
3	6	A07	7000_20T21	9981	1004	6000	1	0
3	6	A07	7000_20T21	9982	996	10945	1	0
3	6	A07	7000_20T21	9983	3403	8623	1	0
3	6	A07	7000_20T21	9984	4817	3697	1	0
3	6	A07	7000_20T21	9985	3423	8703	1	0
3	6	A07	7000_20T21	9986	3545	14123	1	0
3	6	A07	7000_20T21	9987	3427	8760	1	0
3	6	A07	7000_20T21	9988	3252	11592	1	0
3	6	A07	7000_20T21	9989	5757	11590	1	0
3	6	A07	7000_20T21	9990	2154	8137	1	0
3	6	A07	7000_20T21	9991	2351	17303	1	0
3	6	A07	7000_20T21	9992	2152	15793	1	0
3	6	A07	7000_20T21	9993	2220	14653	1	0
3	6	A07	7000_20T21	9994	3423	16856	1	0
3	6	A07	7000_20T21	9995	4623	5003	1	0
3	6	A07	7000_20T21	9996	2101	8684	1	0
3	6	A07	7000_20T21	9997	3566	11505	1	0
3	6	A07	7000_20T21	9998	3432	6509	1	0
3	6	A07	7000_20T21	9999	3445	8609	1	0
3	6	A07	7000_20T21	10000	4702	16856	1	0
3	6	A07	7000_20T21	10001	4734	13250	1	0
3	6	A07	7000_20T21	10002	4708	3358	1	0
3	6	A07	7000_20T21	10003	7382	8432	1	0
3	6	A07	7000_20T21	10004	4568	8333	1	0
3	6	A07	7000_20T21	10005	6177	6389	1	0
3	6	A07	7000_20T21	10006	4565	11923	1	0
3	6	A07	7000_20T21	10007	3196	8527	1	0
3	6	A07	7000_20T21	10008	3343	6176	1	0
3	6	A07	7000_20T21	10009	2194	13983	1	0
3	6	A07	7000_20T21	10010	3479	6473	1	0
3	6	A07	7000_20T21	10011	4894	11177	1	0
3	6	A07	7000_20T21	10012	4808	12277	1	0
3	6	A07	7000_20T21	10013	1003	14566	1	0
3	6	A07	7000_20T21	10014	2169	9105	1	0
3	6	A07	7000_20T21	10015	4811	10586	1	0
3	6	A07	7000_20T21	10016	8577	8840	1	0
3	6	A07	7000_20T21	10017	3595	11863	1	0
3	6	A07	7000_20T21	10018	910	17029	1	0
3	6	A07	7000_20T21	10019	4734	8448	1	0
3	6	A07	7000_20T21	10020	3335	19444	1	0
3	6	A07	7000_20T21	10021	2131	8756	1	0
3	6	A07	7000_20T21	10022	4749	10714	1	0
3	6	A07	7000_20T21	10023	6148	11117	1	0
3	6	A07	7000_20T21	10024	3253	10397	1	0
3	6	A07	7000_20T21	10025	6076	6298	1	0
3	6	A07	7000_20T21	10026	3578	5953	1	0
3	6	A07	7000_20T21	10027	4744	16990	1	0
3	6	A07	7000_20T21	10028	3206	17460	1	0
3	6	A07	7000_20T21	10029	2383	8670	1	0
3	6	A07	7000_20T21	10030	2309	11320	1	0
3	6	A07	7000_20T21	10031	3579	3276	1	0
3	6	A07	7000_20T21	10032	6097	3140	1	0
3	6	A07	7000_20T21	10033	3703	8585	1	0
3	6	A07	7000_20T21	10034	3501	11153	1	0
3	6	A07	7000_20T21	10035	3391	5398	1	0
3	6	A07	7000_20T21	10036	4735	14571	1	0
3	6	A07	7000_20T21	10037	3578	8679	1	0
3	6	A07	7000_20T21	10038	3402	13643	1	0
3	6	A07	7000_20T21	10039	4621	9238	1	0
3	6	A07	7000_20T21	10040	4660	13620	1	0
3	6	A07	7000_20T21	10041	5591	8306	1	0
3	6	A07	7000_20T21	10042	4586	3307	1	0
3	6	A07	7000_20T21	10043	4717	6085	1	0
3	6	A07	7000_20T21	10044	2224	14195	1	0
3	6	A07	7000_20T21	10045	3499	8642	1	0
3	6	A07	7000_20T21	10046	3417	3391	1	0
3	6	A07	7000_20T21	10047	3541	13021	1	0
3	6	A07	7000_20T21	10048	4717	11559	1	0
3	6	A07	7000_20T21	10049	4833	11080	1	0
3	6	A07	7000_20T21	10050	787	11208	1	0
3	6	A07	7000_20T21	10051	4738	16355	1	0
3	6	A07	7000_20T21	10052	4740	13909	1	0
3	6	A07	7000_20T21	10053	2735	8410	1	0
3	6	A07	7000_20T21	10054	6203	11582	1	0
3	6	A07	7000_20T21	10055	4860	9026	1	0
3	6	A07	7000_20T21	10056	6147	6028	1	0
3	6	A07	7000_20T21	10057	3344	16432	1	0
3	6	A07	7000_20T21	10058	921	14428	1	0
3	6	A07	7000_20T21	10059	5795	11419	1	0
3	6	A07	7000_20T21	10060	2207	13992	1	0
3	6	A07	7000_20T21	10061	1108	8747	1	0
3	6	A07	7000_20T21	10062	4724	11200	1	0
3	6	A07	7000_20T21	10063	4715	8994	1	0
3	6	A07	7000_20T21	10064	2278	8569	1	0
3	6	A07	7000_20T21	10065	2362	10826	1	0
3	6	A07	7000_20T21	10066	2227	14233	1	0
3	6	A07	7000_20T21	10067	3493	13977	1	0
3	6	A07	7000_20T21	10068	2127	3366	1	0
3	6	A07	7000_20T21	10069	4799	11674	1	0
3	6	A07	7000_20T21	10070	2241	13839	1	0
3	6	A07	7000_20T21	10071	5668	2983	1	0
3	6	A07	7000_20T21	10072	958	12797	1	0
3	6	A07	7000_20T21	10073	4671	8723	1	0
3	6	A07	7000_20T21	10074	4548	10937	1	0
3	6	A07	7000_20T21	10075	3184	14314	1	0
3	6	A07	7000_20T21	10076	1025	11510	1	0
3	6	A07	7000_20T21	10077	3562	5573	1	0
3	6	A07	7000_20T21	10078	4775	6182	1	0
3	6	A07	7000_20T21	10079	4725	14909	1	0
3	6	A07	7000_20T21	10080	3336	3563	1	0
3	6	A07	7000_20T21	10081	4514	11647	1	0
3	6	A07	7000_20T21	10082	4489	8391	1	0
3	6	A07	7000_20T21	10083	3462	8564	1	0
3	6	A07	7000_20T21	10084	7369	11883	1	0
3	6	A07	7000_20T21	10085	3369	13895	1	0
3	6	A07	7000_20T21	10086	6112	6555	1	0
3	6	A07	7000_20T21	10087	2357	6300	1	0
3	6	A07	7000_20T21	10088	1002	11170	1	0
3	6	A07	7000_20T21	10089	6052	9547	1	0
3	6	A07	7000_20T21	10090	2252	6266	1	0
3	6	A07	7000_20T21	10091	2202	8701	1	0
3	6	A07	7000_20T21	10092	5719	11446	1	0
3	6	A07	7000_20T21	10093	1973	10932	1	0
3	6	A07	7000_20T21	10094	2871	7351	1	0
3	6	A07	7000_20T21	10095	7070	8907	1	0
3	6	A07	7000_20T21	10096	2217	17842	1	0
3	6	A07	7000_20T21	10097	3463	9200	1	0
3	6	A07	7000_20T21	10098	2170	6483	1	0
3	6	A07	7000_20T21	10099	4703	3189	1	0
3	6	A07	7000_20T21	10100	3195	8992	1	0
3	6	A07	7000_20T21	10101	4600	13031	1	0
3	6	A07	7000_20T21	10102	3668	9096	1	0
3	6	A07	7000_20T21	10103	2076	22024	1	0
3	6	A07	7000_20T21	10104	3307	16411	1	0
3	6	A07	7000_20T21	10105	2224	11516	1	0
3	6	A07	7000_20T21	10106	5696	10984	1	0
3	6	A07	7000_20T21	10107	904	8474	1	0
3	6	A07	7000_20T21	10108	2356	13816	1	0
3	6	A07	7000_20T21	10109	972	8976	1	0
3	6	A07	7000_20T21	10110	7651	19942	1	0
3	6	A07	7000_20T21	10111	5916	11284	1	0
3	6	A07	7000_20T21	10112	3564	8218	1	0
3	6	A07	7000_20T21	10113	3400	11535	1	0
3	6	A07	7000_20T21	10114	1030	5270	1	0
3	6	A07	7000_20T21	10115	4590	11904	1	0
3	6	A07	7000_20T21	10116	1011	11208	1	0
3	6	A07	7000_20T21	10117	3627	14823	1	0
3	6	A07	7000_20T21	10118	7192	14745	1	0
3	6	A07	7000_20T21	10119	2263	8067	1	0
3	6	A07	7000_20T21	10120	2355	8414	1	0
3	6	A07	7000_20T21	10121	2412	13811	1	0
3	6	A07	7000_20T21	10122	2366	3553	1	0
3	6	A07	7000_20T21	10123	4762	12135	1	0
3	6	A07	7000_20T21	10124	5045	11863	1	0
3	6	A07	7000_20T21	10125	5957	13382	1	0
3	6	A07	7000_20T21	10126	5021	14533	1	0
3	6	A07	7000_20T21	10127	2372	11553	1	0
3	6	A07	7000_20T21	10128	4555	9011	1	0
3	6	A07	7000_20T21	10129	3551	5913	1	0
3	6	A07	7000_20T21	10130	4817	6543	1	0
3	6	A07	7000_20T21	10131	3628	11608	1	0
3	6	A07	7000_20T21	10132	2164	13595	1	0
3	6	A07	7000_20T21	10133	6020	13300	1	0
3	6	A07	7000_20T21	10134	4501	10741	1	0
3	6	A07	7000_20T21	10135	917	14123	1	0
3	6	A07	7000_20T21	10136	1995	8584	1	0
3	6	A07	7000_20T21	10137	2374	14312	1	0
3	6	A07	7000_20T21	10138	4316	16053	1	0
3	6	A07	7000_20T21	10139	4554	6136	1	0
3	6	A07	7000_20T21	10140	4416	11284	1	0
3	6	A07	7000_20T21	10141	986	8520	1	0
3	6	A07	7000_20T21	10142	2003	11182	1	0
3	6	A07	7000_20T21	10143	5875	8625	1	0
3	6	A07	7000_20T21	10144	6206	3464	1	0
3	6	A07	7000_20T21	10145	4808	9239	1	0
3	6	A07	7000_20T21	10146	2256	11375	1	0
3	6	A07	7000_20T21	10147	4661	3518	1	0
3	6	A07	7000_20T21	10148	4751	13030	1	0
3	6	A07	7000_20T21	10149	4502	6419	1	0
3	6	A07	7000_20T21	10150	986	5858	1	0
3	6	A07	7000_20T21	10151	988	10673	1	0
3	6	A07	7000_20T21	10152	3835	11477	1	0
3	6	A07	7000_20T21	10153	7305	11422	1	0
3	6	A07	7000_20T21	10154	4750	8963	1	0
3	6	A07	7000_20T21	10155	5912	8917	1	0
3	6	A07	7000_20T21	10156	2203	14326	1	0
3	6	A07	7000_20T21	10157	4805	8893	1	0
3	6	A07	7000_20T21	10158	3458	16785	1	0
3	6	A07	7000_20T21	10159	6006	13970	1	0
3	6	A07	7000_20T21	10160	4603	8940	1	0
3	6	A07	7000_20T21	10161	4770	18491	1	0
3	6	A07	7000_20T21	10162	6190	9263	1	0
3	6	A07	7000_20T21	10163	6301	8448	1	0
3	6	A07	7000_20T21	10164	3795	13249	1	0
3	6	A07	7000_20T21	10165	1039	16362	1	0
3	6	A07	7000_20T21	10166	2260	5583	1	0
3	6	A07	7000_20T21	10167	2025	8421	1	0
3	6	A07	7000_20T21	10168	2063	8558	1	0
3	6	A07	7000_20T21	10169	7115	16840	1	0
3	6	A07	7000_20T21	10170	8164	8881	1	0
3	6	A07	7000_20T21	10171	3558	13948	1	0
3	6	A07	7000_20T21	10172	3650	11897	1	0
3	6	A07	7000_20T21	10173	1034	13592	1	0
3	6	A07	7000_20T21	10174	6013	11606	1	0
3	6	A07	7000_20T21	10175	6055	14432	1	0
3	6	A07	7000_20T21	10176	6139	14848	1	0
3	6	A07	7000_20T21	10177	4835	6308	1	0
3	6	A07	7000_20T21	10178	2158	11353	1	0
3	6	A07	7000_20T21	10179	3675	9405	1	0
3	6	A07	7000_20T21	10180	7368	14451	1	0
3	6	A07	7000_20T21	10181	3803	3356	1	0
3	6	A07	7000_20T21	10182	4559	8202	1	0
3	6	A07	7000_20T21	10183	3600	6043	1	0
3	6	A07	7000_20T21	10184	3566	11880	1	0
3	6	A07	7000_20T21	10185	5784	9118	1	0
3	6	A07	7000_20T21	10186	2202	11333	1	0
3	6	A07	7000_20T21	10187	3480	10013	1	0
3	6	A07	7000_20T21	10188	3095	19986	1	0
3	6	A07	7000_20T21	10189	5901	8717	1	0
3	6	A07	7000_20T21	10190	5872	6235	1	0
3	6	A07	7000_20T21	10191	2616	9037	1	0
3	6	A07	7000_20T21	10192	2445	8521	1	0
3	6	A07	7000_20T21	10193	3290	9115	1	0
3	6	A07	7000_20T21	10194	6325	5933	1	0
3	6	A07	7000_20T21	10195	3480	11109	1	0
3	6	A07	7000_20T21	10196	3342	14672	1	0
3	6	A07	7000_20T21	10197	4520	8709	1	0
3	6	A07	7000_20T21	10198	3155	11228	1	0
3	6	A07	7000_20T21	10199	3571	10488	1	0
3	6	A07	7000_20T21	10200	3556	14280	1	0
3	6	A07	7000_20T21	10201	2168	16216	1	0
3	6	A07	7000_20T21	10202	2329	9264	1	0
3	6	A07	7000_20T21	10203	4681	8909	1	0
3	6	A07	7000_20T21	10204	4776	11099	1	0
3	6	A07	7000_20T21	10205	3551	8877	1	0
3	6	A07	7000_20T21	10206	3613	11833	1	0
3	6	A07	7000_20T21	10207	4774	11352	1	0
3	6	A07	7000_20T21	10208	2280	14383	1	0
3	6	A07	7000_20T21	10209	962	10908	1	0
3	6	A07	7000_20T21	10210	3440	8338	1	0
3	6	A07	7000_20T21	10211	4627	12194	1	0
3	6	A07	7000_20T21	10212	3456	10941	1	0
3	6	A07	7000_20T21	10213	2411	13934	1	0
3	6	A07	7000_20T21	10214	3515	19339	1	0
3	6	A07	7000_20T21	10215	1020	5741	1	0
3	6	A07	7000_20T21	10216	3326	6073	1	0
3	6	A07	7000_20T21	10217	8504	8703	1	0
3	6	A07	7000_20T21	10218	2320	5102	1	0
3	6	A07	7000_20T21	10219	6186	8932	1	0
3	6	A07	7000_20T21	10220	2169	16181	1	0
3	6	A07	7000_20T21	10221	6067	8988	1	0
3	6	A07	7000_20T21	10222	3297	8863	1	0
3	6	A07	7000_20T21	10223	2211	8486	1	0
3	6	A07	7000_20T21	10224	3426	6187	1	0
3	6	A07	7000_20T21	10225	7113	13431	1	0
3	6	A07	7000_20T21	10226	4897	10987	1	0
3	6	A07	7000_20T21	10227	3560	11333	1	0
3	6	A07	7000_20T21	10228	3418	5995	1	0
3	6	A07	7000_20T21	10229	4605	8459	1	0
3	6	A07	7000_20T21	10230	4718	15753	1	0
3	6	A07	7000_20T21	10231	4583	14382	1	0
3	6	A07	7000_20T21	10232	4587	9124	1	0
3	6	A07	7000_20T21	10233	7489	6129	1	0
3	6	A07	7000_20T21	10234	3460	14046	1	0
3	6	A07	7000_20T21	10235	3304	8401	1	0
3	6	A07	7000_20T21	10236	4486	8411	1	0
3	6	A07	7000_20T21	10237	3650	5920	1	0
3	6	A07	7000_20T21	10238	4667	11843	1	0
3	6	A07	7000_20T21	10239	2179	12533	1	0
3	6	A07	7000_20T21	10240	2045	11092	1	0
3	6	A07	7000_20T21	10241	3614	14761	1	0
3	6	A07	7000_20T21	10242	919	12070	1	0
3	6	A07	7000_20T21	10243	2353	8828	1	0
3	6	A07	7000_20T21	10244	4390	8651	1	0
3	6	A07	7000_20T21	10245	2322	3442	1	0
3	6	A07	7000_20T21	10246	4557	8746	1	0
3	6	A07	7000_20T21	10247	5350	8381	1	0
3	6	A07	7000_20T21	10248	3460	11514	1	0
3	6	A07	7000_20T21	10249	3637	3062	1	0
3	6	A07	7000_20T21	10250	3365	11623	1	0
3	6	A07	7000_20T21	10251	2428	13944	1	0
3	6	A07	7000_20T21	10252	3315	3407	1	0
3	6	A07	7000_20T21	10253	2254	13683	1	0
3	6	A07	7000_20T21	10254	4907	16798	1	0
3	6	A07	7000_20T21	10255	2259	16566	1	0
3	6	A07	7000_20T21	10256	4952	11237	1	0
3	6	A07	7000_20T21	10257	4651	6121	1	0
3	6	A07	7000_20T21	10258	1084	6568	1	0
3	6	A07	7000_20T21	10259	2055	13963	1	0
3	6	A07	7000_20T21	10260	2348	14171	1	0
3	6	A07	7000_20T21	10261	4481	19543	1	0
3	6	A07	7000_20T21	10262	933	16751	1	0
3	6	A07	7000_20T21	10263	2358	8784	1	0
3	6	A07	7000_20T21	10264	2370	3686	1	0
3	6	A07	7000_20T21	10265	5236	6110	1	0
3	6	A07	7000_20T21	10266	4878	14084	1	0
3	6	A07	7000_20T21	10267	5004	6376	1	0
3	6	A07	7000_20T21	10268	3626	11700	1	0
3	6	A07	7000_20T21	10269	4520	3375	1	0
3	6	A07	7000_20T21	10270	4865	13925	1	0
3	6	A07	7000_20T21	10271	4751	8788	1	0
3	6	A07	7000_20T21	10272	2519	9402	1	0
3	6	A07	7000_20T21	10273	3263	16367	1	0
3	6	A07	7000_20T21	10274	4723	8384	1	0
3	6	A07	7000_20T21	10275	4575	5779	1	0
3	6	A07	7000_20T21	10276	3230	8602	1	0
3	6	A07	7000_20T21	10277	6577	8301	1	0
3	6	A07	7000_20T21	10278	2308	11027	1	0
3	6	A07	7000_20T21	10279	3463	17229	1	0
3	6	A07	7000_20T21	10280	7317	11286	1	0
3	6	A07	7000_20T21	10281	4633	11048	1	0
3	6	A07	7000_20T21	10282	2249	16947	1	0
3	6	A07	7000_20T21	10283	4929	17543	1	0
3	6	A07	7000_20T21	10284	3338	11802	1	0
3	6	A07	7000_20T21	10285	3588	9651	1	0
3	6	A07	7000_20T21	10286	3283	11194	1	0
3	6	A07	7000_20T21	10287	3391	11724	1	0
3	6	A07	7000_20T21	10288	2932	8757	1	0
3	6	A07	7000_20T21	10289	4543	14263	1	0
3	6	A07	7000_20T21	10290	5811	11755	1	0
3	6	A07	7000_20T21	10291	4312	11509	0	0
3	6	A07	7000_20T21	10292	4527	6259	1	0
3	6	A07	7000_20T21	10293	4590	6396	1	0
3	6	A07	7000_20T21	10294	7292	14342	1	0
3	6	A07	7000_20T21	10295	2042	9219	1	0
3	6	A07	7000_20T21	10296	3154	13477	1	0
3	6	A07	7000_20T21	10297	1969	8798	1	0
3	6	A07	7000_20T21	10298	4773	8654	1	0
3	6	A07	7000_20T21	10299	7132	8478	1	0
3	6	A07	7000_20T21	10300	6264	6273	1	0
3	6	A07	7000_20T21	10301	3406	9161	1	0
3	6	A07	7000_20T21	10302	2338	12073	1	0
3	6	A07	7000_20T21	10303	6354	13717	1	0
3	6	A07	7000_20T21	10304	1066	5800	1	0
3	6	A07	7000_20T21	10305	960	13864	1	0
3	6	A07	7000_20T21	10306	2476	11378	1	0
3	6	A07	7000_20T21	10307	3358	19021	1	0
3	6	A07	7000_20T21	10308	974	11853	1	0
3	6	A07	7000_20T21	10309	4849	5356	1	0
3	6	A07	7000_20T21	10310	3379	11495	1	0
3	6	A07	7000_20T21	10311	2220	14795	1	0
3	6	A07	7000_20T21	10312	4808	6603	1	0
3	6	A07	7000_20T21	10313	1934	11421	1	0
3	6	A07	7000_20T21	10314	3513	15211	1	0
3	6	A07	7000_20T21	10315	2288	5896	1	0
3	6	A07	7000_20T21	10316	2182	3182	1	0
3	6	A07	7000_20T21	10317	4850	8868	1	0
3	6	A07	7000_20T21	10318	2352	8689	1	0
3	6	A07	7000_20T21	10319	2926	12334	1	0
3	6	A07	7000_20T21	10320	834	11603	1	0
3	6	A07	7000_20T21	10321	3263	8587	1	0
3	6	A07	7000_20T21	10322	3613	5510	1	0
3	6	A07	7000_20T21	10323	3383	11727	1	0
3	6	A07	7000_20T21	10324	3579	8591	1	0
3	6	A07	7000_20T21	10325	2170	8473	1	0
3	6	A07	7000_20T21	10326	2406	6182	1	0
3	6	A07	7000_20T21	10327	3223	11490	1	0
3	6	A07	7000_20T21	10328	7216	6058	1	0
3	6	A07	7000_20T21	10329	5792	3629	1	0
3	6	A07	7000_20T21	10330	3005	17179	1	0
3	6	A07	7000_20T21	10331	6219	12748	1	0
3	6	A07	7000_20T21	10332	3398	14628	1	0
3	6	A07	7000_20T21	10333	3525	14152	1	0
3	6	A07	7000_20T21	10334	3624	8355	1	0
3	6	A07	7000_20T21	10335	3629	17074	1	0
3	6	A07	7000_20T21	10336	5653	16080	1	0
3	6	A07	7000_20T21	10337	2146	12837	1	0
3	6	A07	7000_20T21	10338	3545	8694	1	0
3	6	A07	7000_20T21	10339	4709	9402	1	0
3	6	A07	7000_20T21	10340	3662	11894	1	0
3	6	A07	7000_20T21	10341	1834	5948	1	0
3	6	A07	7000_20T21	10342	4561	16361	1	0
3	6	A07	7000_20T21	10343	997	14350	1	0
3	6	A07	7000_20T21	10344	1937	13539	1	0
3	6	A07	7000_20T21	10345	5716	5930	1	0
3	6	A07	7000_20T21	10346	3401	14187	1	0
3	6	A07	7000_20T21	10347	7459	10880	1	0
3	6	A07	7000_20T21	10348	4959	14707	1	0
3	6	A07	7000_20T21	10349	4741	8162	1	0
3	6	A07	7000_20T21	10350	7158	9715	1	0
3	6	A07	7000_20T21	10351	1952	8932	1	0
3	6	A07	7000_20T21	10352	5703	8841	1	0
3	6	A07	7000_20T21	10353	7275	14822	1	0
3	6	A07	7000_20T21	10354	994	8908	1	0
3	6	A07	7000_20T21	10355	2106	11306	1	0
3	6	A07	7000_20T21	10356	3422	14443	1	0
3	6	A07	7000_20T21	10357	4914	9263	1	0
3	6	A07	7000_20T21	10358	2302	6291	1	0
3	6	A07	7000_20T21	10359	5665	8383	1	0
3	6	A07	7000_20T21	10360	3278	6062	1	0
3	6	A07	7000_20T21	10361	3502	7566	1	0
3	6	A07	7000_20T21	10362	5665	8658	1	0
3	6	A07	7000_20T21	10363	5862	11509	1	0
3	6	A07	7000_20T21	10364	3523	16870	1	0
3	6	A07	7000_20T21	10365	905	6266	1	0
3	6	A07	7000_20T21	10366	3741	12768	1	0
3	6	A07	7000_20T21	10367	4833	7036	1	0
3	6	A07	7000_20T21	10368	2050	5707	1	0
3	6	A07	7000_20T21	10369	2062	8138	1	0
3	6	A07	7000_20T21	10370	4907	12075	1	0
3	6	A07	7000_20T21	10371	6421	9449	1	0
3	6	A07	7000_20T21	10372	3419	11374	1	0
3	6	A07	7000_20T21	10373	2360	8964	1	0
3	6	A07	7000_20T21	10374	4601	16218	1	0
3	6	A07	7000_20T21	10375	4953	8908	1	0
3	6	A07	7000_20T21	10376	2188	9531	1	0
3	6	A07	7000_20T21	10377	3303	14588	1	0
3	6	A07	7000_20T21	10378	4544	8804	1	0
3	6	A07	7000_20T21	10379	3534	14495	1	0
3	6	A07	7000_20T21	10380	1026	8778	1	0
3	6	A07	7000_20T21	10381	6151	8242	1	0
3	6	A07	7000_20T21	10382	3270	11379	1	0
3	6	A07	7000_20T21	10383	6227	11505	1	0
3	6	A07	7000_20T21	10384	5918	11341	1	0
3	6	A07	7000_20T21	10385	5022	9212	1	0
3	6	A07	7000_20T21	10386	1461	14204	1	0
3	6	A07	7000_20T21	10387	972	5660	1	0
3	6	A07	7000_20T21	10388	2193	14479	1	0
3	6	A07	7000_20T21	10389	5039	3688	1	0
3	6	A07	7000_20T21	10390	2295	14207	1	0
3	6	A07	7000_20T21	10391	3592	9039	1	0
3	6	A07	7000_20T21	10392	947	14442	1	0
3	6	A07	7000_20T21	10393	4383	7871	1	0
3	6	A07	7000_20T21	10394	7373	13853	1	0
3	6	A07	7000_20T21	10395	3281	10407	1	0
3	6	A07	7000_20T21	10396	2197	6590	1	0
3	6	A07	7000_20T21	10397	3609	11810	1	0
3	6	A07	7000_20T21	10398	3527	13212	1	0
3	6	A07	7000_20T21	10399	2255	11471	1	0
3	6	A07	7000_20T21	10400	3349	5490	1	0
3	6	A07	7000_20T21	10401	3387	9233	1	0
3	6	A07	7000_20T21	10402	3473	10191	1	0
3	6	A07	7000_20T21	10403	3692	11362	1	0
3	6	A07	7000_20T21	10404	4768	5201	1	0
3	6	A07	7000_20T21	10405	2200	16502	1	0
3	6	A07	7000_20T21	10406	3401	17178	1	0
3	6	A07	7000_20T21	10407	1048	13987	1	0
3	6	A07	7000_20T21	10408	3378	9108	1	0
3	6	A07	7000_20T21	10409	5080	9294	1	0
3	6	A07	7000_20T21	10410	2140	14034	1	0
3	6	A07	7000_20T21	10411	4636	8431	1	0
3	6	A07	7000_20T21	10412	997	11679	1	0
3	6	A07	7000_20T21	10413	3388	10837	1	0
3	6	A07	7000_20T21	10414	1997	3563	1	0
3	6	A07	7000_20T21	10415	4643	12453	1	0
3	6	A07	7000_20T21	10416	3518	6245	1	0
3	6	A07	7000_20T21	10417	964	8584	1	0
3	6	A07	7000_20T21	10418	3552	12773	1	0
3	6	A07	7000_20T21	10419	7388	14053	1	0
3	6	A07	7000_20T21	10420	5804	17239	1	0
3	6	A07	7000_20T21	10421	5962	14171	1	0
3	6	A07	7000_20T21	10422	4664	8836	1	0
3	6	A07	7000_20T21	10423	4586	15721	1	0
3	6	A07	7000_20T21	10424	2315	13721	1	0
3	6	A07	7000_20T21	10425	3471	12005	1	0
3	6	A07	7000_20T21	10426	2227	14714	1	0
3	6	A07	7000_20T21	10427	2435	8898	1	0
3	6	A07	7000_20T21	10428	3643	6288	1	0
3	6	A07	7000_20T21	10429	6179	20001	1	0
3	6	A07	7000_20T21	10430	6195	21970	1	0
3	6	A07	7000_20T21	10431	3225	11621	1	0
3	6	A07	7000_20T21	10432	4812	10862	1	0
3	6	A07	7000_20T21	10433	4695	13714	1	0
3	6	A07	7000_20T21	10434	4971	9469	1	0
3	6	A07	7000_20T21	10435	2167	8399	1	0
3	6	A07	7000_20T21	10436	3244	13325	1	0
3	6	A07	7000_20T21	10437	3440	6162	1	0
3	6	A07	7000_20T21	10438	3738	10723	1	0
3	6	A07	7000_20T21	10439	3577	9052	1	0
3	6	A07	7000_20T21	10440	3561	17137	1	0
3	6	A07	7000_20T21	10441	2046	13217	1	0
3	6	A07	7000_20T21	10442	4577	14397	1	0
3	6	A07	7000_20T21	10443	6035	6878	1	0
3	6	A07	7000_20T21	10444	3558	10643	1	0
3	6	A07	7000_20T21	10445	927	14002	1	0
3	6	A07	7000_20T21	10446	4876	8777	1	0
3	6	A07	7000_20T21	10447	3343	10864	1	0
3	6	A07	7000_20T21	10448	2256	8849	1	0
3	6	A07	7000_20T21	10449	2228	9064	1	0
3	6	A07	7000_20T21	10450	4949	11465	1	0
3	6	A07	7000_20T21	10451	1018	11078	1	0
3	6	A07	7000_20T21	10452	4667	8572	1	0
3	6	A07	7000_20T21	10453	2974	8252	1	0
3	6	A07	7000_20T21	10454	2294	6097	1	0
3	6	A07	7000_20T21	10455	3419	11336	1	0
3	6	A07	7000_20T21	10456	3441	6165	1	0
3	6	A07	7000_20T21	10457	954	8939	1	0
3	6	A07	7000_20T21	10458	2340	8489	1	0
3	6	A07	7000_20T21	10459	3662	11455	1	0
3	6	A07	7000_20T21	10460	6117	11176	1	0
3	6	A07	7000_20T21	10461	2092	19330	1	0
3	6	A07	7000_20T21	10462	3286	17684	1	0
3	6	A07	7000_20T21	10463	6003	8439	1	0
3	6	A07	7000_20T21	10464	4675	8428	1	0
3	6	A07	7000_20T21	10465	2339	9518	1	0
3	6	A07	7000_20T21	10466	5921	3493	1	0
3	6	A07	7000_20T21	10467	2237	12230	1	0
3	6	A07	7000_20T21	10468	960	16132	1	0
3	6	A07	7000_20T21	10469	1009	13782	1	0
3	6	A07	7000_20T21	10470	4938	11707	1	0
3	6	A07	7000_20T21	10471	3507	8997	1	0
3	6	A07	7000_20T21	10472	4820	8128	1	0
3	6	A07	7000_20T21	10473	4698	11721	1	0
3	6	A07	7000_20T21	10474	7346	11276	1	0
3	6	A07	7000_20T21	10475	5868	5997	1	0
3	6	A07	7000_20T21	10476	7273	9373	1	0
3	6	A07	7000_20T21	10477	3767	14643	1	0
3	6	A07	7000_20T21	10478	7455	11861	1	0
3	6	A07	7000_20T21	10479	5842	5937	1	0
3	6	A07	7000_20T21	10480	2300	11197	1	0
3	6	A07	7000_20T21	10481	4582	11801	1	0
3	6	A07	7000_20T21	10482	4517	3677	1	0
3	6	A07	7000_20T21	10483	4874	15035	1	0
3	6	A07	7000_20T21	10484	3480	14583	1	0
3	6	A07	7000_20T21	10485	2230	18039	1	0
3	6	A07	7000_20T21	10486	4489	2844	1	0
3	6	A07	7000_20T21	10487	4849	6460	1	0
3	6	A07	7000_20T21	10488	2240	8360	1	0
3	6	A07	7000_20T21	10489	6934	13932	1	0
3	6	A07	7000_20T21	10490	4583	11817	1	0
3	6	A07	7000_20T21	10491	3363	14387	1	0
3	6	A07	7000_20T21	10492	2229	6511	1	0
3	6	A07	7000_20T21	10493	3531	9113	1	0
3	6	A07	7000_20T21	10494	1087	6243	1	0
3	6	A07	7000_20T21	10495	864	12139	1	0
3	6	A07	7000_20T21	10496	4559	14528	1	0
3	6	A07	7000_20T21	10497	3333	16950	1	0
3	6	A07	7000_20T21	10498	6213	13959	1	0
3	6	A07	7000_20T21	10499	1021	8334	1	0
3	6	A07	7000_20T21	10500	2246	9343	1	0
3	6	A07	7000_20T21	10501	4877	16836	1	0
3	6	A07	7000_20T21	10502	6264	8533	1	0
3	6	A07	7000_20T21	10503	3396	8794	1	0
3	6	A07	7000_20T21	10504	3671	5959	1	0
3	6	A07	7000_20T21	10505	852	8433	1	0
3	6	A07	7000_20T21	10506	5863	11331	1	0
3	6	A07	7000_20T21	10507	6817	8686	1	0
3	6	A07	7000_20T21	10508	5018	3507	1	0
3	6	A07	7000_20T21	10509	5793	8647	1	0
3	6	A07	7000_20T21	10510	2387	11558	1	0
3	6	A07	7000_20T21	10511	7262	11411	1	0
3	6	A07	7000_20T21	10512	4465	10832	1	0
3	6	A07	7000_20T21	10513	3241	11020	1	0
3	6	A07	7000_20T21	10514	2395	12741	1	0
3	6	A07	7000_20T21	10515	4938	6720	1	0
3	6	A07	7000_20T21	10516	2200	5646	1	0
3	6	A07	7000_20T21	10517	2009	8235	1	0
3	6	A07	7000_20T21	10518	2153	8407	1	0
3	6	A07	7000_20T21	10519	906	17367	1	0
3	6	A07	7000_20T21	10520	2246	11699	1	0
3	6	A07	7000_20T21	10521	7213	5576	1	0
3	6	A07	7000_20T21	10522	7445	5832	1	0
3	6	A07	7000_20T21	10523	4575	9278	1	0
3	6	A07	7000_20T21	10524	4196	14090	0	0
3	6	A07	7000_20T21	10525	3445	16716	1	0
3	6	A07	7000_20T21	10526	2072	11025	1	0
3	6	A07	7000_20T21	10527	3086	6011	1	0
3	6	A07	7000_20T21	10528	4796	8421	1	0
3	6	A07	7000_20T21	10529	2102	16244	1	0
3	6	A07	7000_20T21	10530	4949	3456	1	0
3	6	A07	7000_20T21	10531	3551	9000	1	0
3	6	A07	7000_20T21	10532	4431	14351	1	0
3	6	A07	7000_20T21	10533	2224	9023	1	0
3	6	A07	7000_20T21	10534	3605	15500	1	0
3	6	A07	7000_20T21	10535	5939	11448	1	0
3	6	A07	7000_20T21	10536	3187	5703	1	0
3	6	A07	7000_20T21	10537	4983	7979	1	0
3	6	A07	7000_20T21	10538	4911	12460	1	0
3	6	A07	7000_20T21	10539	937	8555	1	0
3	6	A07	7000_20T21	10540	3777	11346	1	0
3	6	A07	7000_20T21	10541	3700	5660	1	0
3	6	A07	7000_20T21	10542	2324	16645	1	0
3	6	A07	7000_20T21	10543	3425	6091	1	0
3	6	A07	7000_20T21	10544	4734	3514	1	0
3	6	A07	7000_20T21	10545	7465	14608	1	0
3	6	A07	7000_20T21	10546	1015	8596	1	0
3	6	A07	7000_20T21	10547	1039	8247	1	0
3	6	A07	7000_20T21	10548	4884	8316	1	0
3	6	A07	7000_20T21	10549	4601	13695	1	0
3	6	A07	7000_20T21	10550	2241	9080	1	0
3	6	A07	7000_20T21	10551	6058	12178	1	0
3	6	A07	7000_20T21	10552	3558	11323	1	0
3	6	A07	7000_20T21	10553	4676	8373	1	0
3	6	A07	7000_20T21	10554	7093	11678	1	0
3	6	A07	7000_20T21	10555	4857	6262	1	0
3	6	A07	7000_20T21	10556	6183	11719	1	0
3	6	A07	7000_20T21	10557	2083	10654	1	0
3	6	A07	7000_20T21	10558	6108	11654	1	0
3	6	A07	7000_20T21	10559	4532	16526	1	0
3	6	A07	7000_20T21	10560	4670	8463	1	0
3	6	A07	7000_20T21	10561	5898	5968	1	0
3	6	A07	7000_20T21	10562	3502	11834	1	0
3	6	A07	7000_20T21	10563	7488	6763	1	0
3	6	A07	7000_20T21	10564	904	11358	1	0
3	6	A07	7000_20T21	10565	4651	5642	1	0
3	6	A07	7000_20T21	10566	3433	8475	1	0
3	6	A07	7000_20T21	10567	5874	12369	1	0
3	6	A07	7000_20T21	10568	4647	10694	1	0
3	6	A07	7000_20T21	10569	3673	10797	1	0
3	6	A07	7000_20T21	10570	5831	13629	1	0
3	6	A07	7000_20T21	10571	3476	14675	1	0
3	6	A07	7000_20T21	10572	7163	9032	1	0
3	6	A07	7000_20T21	10573	4827	9425	1	0
3	6	A07	7000_20T21	10574	5987	8881	1	0
3	6	A07	7000_20T21	10575	2251	14520	1	0
3	6	A07	7000_20T21	10576	2104	11149	1	0
3	6	A07	7000_20T21	10577	3457	6806	1	0
3	6	A07	7000_20T21	10578	967	8188	1	0
3	6	A07	7000_20T21	10579	4973	9487	1	0
3	6	A07	7000_20T21	10580	5114	9380	1	0
3	6	A07	7000_20T21	10581	4740	8755	1	0
3	6	A07	7000_20T21	10582	5172	5814	1	0
3	6	A07	7000_20T21	10583	3607	10959	1	0
3	6	A07	7000_20T21	10584	3762	8817	1	0
3	6	A07	7000_20T21	10585	3386	6564	1	0
3	6	A07	7000_20T21	10586	3577	16497	1	0
3	6	A07	7000_20T21	10587	3564	11351	1	0
3	6	A07	7000_20T21	10588	4729	14478	1	0
3	6	A07	7000_20T21	10589	3696	11279	1	0
3	6	A07	7000_20T21	10590	2111	10981	1	0
3	6	A07	7000_20T21	10591	2252	5912	1	0
3	6	A07	7000_20T21	10592	3350	13820	1	0
3	6	A07	7000_20T21	10593	2323	11907	1	0
3	6	A07	7000_20T21	10594	3676	11383	1	0
3	6	A07	7000_20T21	10595	2337	14296	1	0
3	6	A07	7000_20T21	10596	5050	8765	1	0
3	6	A07	7000_20T21	10597	2118	11061	1	0
3	6	A07	7000_20T21	10598	2306	3935	1	0
3	6	A07	7000_20T21	10599	5956	3579	1	0
3	6	A07	7000_20T21	10600	2303	19194	1	0
3	6	A07	7000_20T21	10601	4761	9075	1	0
3	6	A07	7000_20T21	10602	3402	7954	1	0
3	6	A07	7000_20T21	10603	2295	9233	1	0
3	6	A07	7000_20T21	10604	2170	11854	1	0
3	6	A07	7000_20T21	10605	4750	7029	1	0
3	6	A07	7000_20T21	10606	3200	11782	1	0
3	6	A07	7000_20T21	10607	4778	9218	1	0
3	6	A07	7000_20T21	10608	5863	11190	1	0
3	6	A07	7000_20T21	10609	2190	14786	1	0
3	6	A07	7000_20T21	10610	3424	8757	1	0
3	6	A07	7000_20T21	10611	3260	5881	1	0
3	6	A07	7000_20T21	10612	7430	15121	1	0
3	6	A07	7000_20T21	10613	4560	9407	1	0
3	6	A07	7000_20T21	10614	4749	8985	1	0
3	6	A07	7000_20T21	10615	4721	18957	1	0
3	6	A07	7000_20T21	10616	3577	6597	1	0
3	6	A07	7000_20T21	10617	4779	8929	1	0
3	6	A07	7000_20T21	10618	3331	14403	1	0
3	6	A07	7000_20T21	10619	2317	13564	1	0
3	6	A07	7000_20T21	10620	4612	9361	1	0
3	6	A07	7000_20T21	10621	3250	4503	1	0
3	6	A07	7000_20T21	10622	4586	16382	1	0
3	6	A07	7000_20T21	10623	5804	9120	1	0
3	6	A07	7000_20T21	10624	2218	5823	1	0
3	6	A07	7000_20T21	10625	4708	9125	1	0
3	6	A07	7000_20T21	10626	4526	6621	1	0
3	6	A07	7000_20T21	10627	3180	13815	1	0
3	6	A07	7000_20T21	10628	3391	10995	1	0
3	6	A07	7000_20T21	10629	5840	11780	1	0
3	6	A07	7000_20T21	10630	2245	8802	1	0
3	6	A07	7000_20T21	10631	2112	11655	1	0
3	6	A07	7000_20T21	10632	2276	6050	1	0
3	6	A07	7000_20T21	10633	4447	11567	1	0
3	6	A07	7000_20T21	10634	2218	8649	1	0
3	6	A07	7000_20T21	10635	3369	16428	1	0
3	6	A07	7000_20T21	10636	4913	5969	1	0
3	6	A07	7000_20T21	10637	5976	6207	1	0
3	6	A07	7000_20T21	10638	4482	18800	1	0
3	6	A07	7000_20T21	10639	2088	17480	1	0
3	6	A07	7000_20T21	10640	3408	16727	1	0
3	6	A07	7000_20T21	10641	4813	16421	1	0
3	6	A07	7000_20T21	10642	2179	5671	1	0
3	6	A07	7000_20T21	10643	3757	14116	1	0
3	6	A07	7000_20T21	10644	2178	16263	1	0
3	6	A07	7000_20T21	10645	4626	8718	1	0
3	6	A07	7000_20T21	10646	6110	14709	1	0
3	6	A07	7000_20T21	10647	3796	15980	1	0
3	6	A07	7000_20T21	10648	2459	12340	1	0
3	6	A07	7000_20T21	10649	3504	12168	1	0
3	6	A07	7000_20T21	10650	4612	8821	1	0
3	6	A07	7000_20T21	10651	3364	9066	1	0
3	6	A07	7000_20T21	10652	4850	4173	1	0
3	6	A07	7000_20T21	10653	3529	10808	1	0
3	6	A07	7000_20T21	10654	2323	9053	1	0
3	6	A07	7000_20T21	10655	3397	11304	1	0
3	6	A07	7000_20T21	10656	5893	13624	1	0
3	6	A07	7000_20T21	10657	3464	12308	1	0
3	6	A07	7000_20T21	10658	3566	14228	1	0
3	6	A07	7000_20T21	10659	3430	9310	1	0
3	6	A07	7000_20T21	10660	4549	7264	1	0
3	6	A07	7000_20T21	10661	3567	5958	1	0
3	6	A07	7000_20T21	10662	4571	8736	1	0
3	6	A07	7000_20T21	10663	1987	11291	1	0
3	6	A07	7000_20T21	10664	996	6681	1	0
3	6	A07	7000_20T21	10665	3294	6109	1	0
3	6	A07	7000_20T21	10666	2086	8589	1	0
3	6	A07	7000_20T21	10667	3481	8525	1	0
3	6	A07	7000_20T21	10668	4884	6190	1	0
3	6	A07	7000_20T21	10669	1011	7005	1	0
3	6	A07	7000_20T21	10670	5069	6236	1	0
3	6	A07	7000_20T21	10671	5802	5718	1	0
3	6	A07	7000_20T21	10672	3298	8728	1	0
3	6	A07	7000_20T21	10673	3540	14132	1	0
3	6	A07	7000_20T21	10674	2158	6258	1	0
3	6	A07	7000_20T21	10675	2039	9253	1	0
3	6	A07	7000_20T21	10676	4860	11013	1	0
3	6	A07	7000_20T21	10677	5004	9198	1	0
3	6	A07	7000_20T21	10678	3475	13845	1	0
3	6	A07	7000_20T21	10679	930	16261	1	0
3	6	A07	7000_20T21	10680	927	10956	1	0
3	6	A07	7000_20T21	10681	3279	8887	1	0
3	6	A07	7000_20T21	10682	6113	8845	1	0
3	6	A07	7000_20T21	10683	8750	3847	1	0
3	6	A07	7000_20T21	10684	4525	3359	1	0
3	6	A07	7000_20T21	10685	4611	13907	1	0
3	6	A07	7000_20T21	10686	6636	8923	1	0
3	6	A07	7000_20T21	10687	4783	11613	1	0
3	6	A07	7000_20T21	10688	3264	10331	1	0
3	6	A07	7000_20T21	10689	6026	11350	1	0
3	6	A07	7000_20T21	10690	3591	11606	1	0
3	6	A07	7000_20T21	10691	3575	13787	1	0
3	6	A07	7000_20T21	10692	3365	14739	1	0
3	6	A07	7000_20T21	10693	6989	11125	1	0
3	6	A07	7000_20T21	10694	8277	13231	1	0
3	6	A07	7000_20T21	10695	3370	3458	1	0
3	6	A07	7000_20T21	10696	3063	10851	1	0
3	6	A07	7000_20T21	10697	3468	21975	1	0
3	6	A07	7000_20T21	10698	3352	5747	1	0
3	6	A07	7000_20T21	10699	4630	14131	1	0
3	6	A07	7000_20T21	10700	3441	5900	1	0
3	6	A07	7000_20T21	10701	4759	14363	1	0
3	6	A07	7000_20T21	10702	1981	8937	1	0
3	6	A07	7000_20T21	10703	3488	5676	1	0
3	6	A07	7000_20T21	10704	957	19416	1	0
3	6	A07	7000_20T21	10705	6221	11249	1	0
3	6	A07	7000_20T21	10706	3401	12543	1	0
3	6	A07	7000_20T21	10707	4431	11291	1	0
3	6	A07	7000_20T21	10708	2126	8622	1	0
3	6	A07	7000_20T21	10709	7180	8773	1	0
3	6	A07	7000_20T21	10710	6080	11716	1	0
3	6	A07	7000_20T21	10711	4538	19125	1	0
3	6	A07	7000_20T21	10712	2143	14228	1	0
3	6	A07	7000_20T21	10713	3095	8755	1	0
3	6	A07	7000_20T21	10714	2255	11682	1	0
3	6	A07	7000_20T21	10715	3565	17025	1	0
3	6	A07	7000_20T21	10716	3609	16382	1	0
3	6	A07	7000_20T21	10717	3315	8574	1	0
3	6	A07	7000_20T21	10718	3160	19031	1	0
3	6	A07	7000_20T21	10719	3191	8743	1	0
3	6	A07	7000_20T21	10720	3377	8129	1	0
3	6	A07	7000_20T21	10721	6220	18979	1	0
3	6	A07	7000_20T21	10722	7328	10609	1	0
3	6	A07	7000_20T21	10723	2276	15017	1	0
3	6	A07	7000_20T21	10724	3495	8558	1	0
3	6	A07	7000_20T21	10725	2302	14485	1	0
3	6	A07	7000_20T21	10726	6049	8799	1	0
3	6	A07	7000_20T21	10727	3604	7194	1	0
3	6	A07	7000_20T21	10728	3580	16768	1	0
3	6	A07	7000_20T21	10729	3372	11106	1	0
3	6	A07	7000_20T21	10730	4531	14238	1	0
3	6	A07	7000_20T21	10731	4362	11534	1	0
3	6	A07	7000_20T21	10732	4964	6293	1	0
3	6	A07	7000_20T21	10733	2167	11353	1	0
3	6	A07	7000_20T21	10734	3276	12278	1	0
3	6	A07	7000_20T21	10735	3405	11854	1	0
3	6	A07	7000_20T21	10736	4958	9030	1	0
3	6	A07	7000_20T21	10737	4223	13880	1	0
3	6	A07	7000_20T21	10738	3418	6168	1	0
3	6	A07	7000_20T21	10739	3540	8747	1	0
3	6	A07	7000_20T21	10740	3455	6407	1	0
3	6	A07	7000_20T21	10741	1031	5871	1	0
3	6	A07	7000_20T21	10742	3460	11225	1	0
3	6	A07	7000_20T21	10743	4748	11277	1	0
3	6	A07	7000_20T21	10744	2106	13879	1	0
3	6	A07	7000_20T21	10745	3557	8618	1	0
3	6	A07	7000_20T21	10746	6356	8939	1	0
3	6	A07	7000_20T21	10747	2428	14489	1	0
3	6	A07	7000_20T21	10748	3383	10229	1	0
3	6	A07	7000_20T21	10749	964	8295	1	0
3	6	A07	7000_20T21	10750	4420	9251	1	0
3	6	A07	7000_20T21	10751	3505	9114	1	0
3	6	A07	7000_20T21	10752	3258	8742	1	0
3	6	A07	7000_20T21	10753	2339	3714	1	0
3	6	A07	7000_20T21	10754	2246	14908	1	0
3	6	A07	7000_20T21	10755	2063	11187	1	0
3	6	A07	7000_20T21	10756	4827	6065	1	0
3	6	A07	7000_20T21	10757	3385	6139	1	0
3	6	A07	7000_20T21	10758	6530	11812	1	0
3	6	A07	7000_20T21	10759	5709	6201	1	0
3	6	A07	7000_20T21	10760	5737	10895	1	0
3	6	A07	7000_20T21	10761	3469	9462	1	0
3	6	A07	7000_20T21	10762	4881	3340	1	0
3	6	A07	7000_20T21	10763	2177	11628	1	0
3	6	A07	7000_20T21	10764	4549	8590	1	0
3	6	A07	7000_20T21	10765	948	11379	1	0
3	6	A07	7000_20T21	10766	8814	14851	1	0
3	6	A07	7000_20T21	10767	3452	10829	1	0
3	6	A07	7000_20T21	10768	4945	14217	1	0
3	6	A07	7000_20T21	10769	3640	8643	1	0
3	6	A07	7000_20T21	10770	3570	5979	1	0
3	6	A07	7000_20T21	10771	5783	3290	1	0
3	6	A07	7000_20T21	10772	3488	11216	1	0
3	6	A07	7000_20T21	10773	8443	13662	1	0
3	6	A07	7000_20T21	10774	3451	6359	1	0
3	6	A07	7000_20T21	10775	5008	4080	1	0
3	6	A07	7000_20T21	10776	3477	14108	1	0
3	6	A07	7000_20T21	10777	3265	12899	1	0
3	6	A07	7000_20T21	10778	3387	3217	1	0
3	6	A07	7000_20T21	10779	3504	8909	1	0
3	6	A07	7000_20T21	10780	4668	8250	1	0
3	6	A07	7000_20T21	10781	3616	17230	1	0
3	6	A07	7000_20T21	10782	2376	11900	1	0
3	6	A07	7000_20T21	10783	2338	8450	1	0
3	6	A07	7000_20T21	10784	7114	8495	1	0
3	6	A07	7000_20T21	10785	4699	5800	1	0
3	6	A07	7000_20T21	10786	2226	12364	1	0
3	6	A07	7000_20T21	10787	985	11362	1	0
3	6	A07	7000_20T21	10788	942	8854	1	0
3	6	A07	7000_20T21	10789	2020	10950	1	0
3	6	A07	7000_20T21	10790	3336	6145	1	0
3	6	A07	7000_20T21	10791	4829	11500	1	0
3	6	A07	7000_20T21	10792	6047	5744	1	0
3	6	A07	7000_20T21	10793	2293	8778	1	0
3	6	A07	7000_20T21	10794	4625	13833	1	0
3	6	A07	7000_20T21	10795	7073	11316	1	0
3	6	A07	7000_20T21	10796	2170	22376	1	0
3	6	A07	7000_20T21	10797	3359	16442	1	0
3	6	A07	7000_20T21	10798	2123	6275	1	0
3	6	A07	7000_20T21	10799	3011	5897	1	0
3	6	A07	7000_20T21	10800	4593	6104	1	0
3	6	A07	7000_20T21	10801	3464	14350	1	0
3	6	A07	7000_20T21	10802	2117	8795	1	0
3	6	A07	7000_20T21	10803	4614	8780	1	0
3	6	A07	7000_20T21	10804	2081	10898	1	0
3	6	A07	7000_20T21	10805	6196	11655	1	0
3	6	A07	7000_20T21	10806	5778	6049	1	0
3	6	A07	7000_20T21	10807	2265	11142	1	0
3	6	A07	7000_20T21	10808	5850	14466	1	0
3	6	A07	7000_20T21	10809	2177	11615	1	0
3	6	A07	7000_20T21	10810	2212	8657	1	0
3	6	A07	7000_20T21	10811	3310	17501	1	0
3	6	A07	7000_20T21	10812	3685	13577	1	0
3	6	A07	7000_20T21	10813	3526	11241	1	0
3	6	A07	7000_20T21	10814	3299	13731	1	0
3	6	A07	7000_20T21	10815	7816	11373	1	0
3	6	A07	7000_20T21	10816	2293	8349	1	0
3	6	A07	7000_20T21	10817	4898	9136	1	0
3	6	A07	7000_20T21	10818	7664	8735	1	0
3	6	A07	7000_20T21	10819	3513	13760	1	0
3	6	A07	7000_20T21	10820	3265	13472	1	0
3	6	A07	7000_20T21	10821	4400	11418	1	0
3	6	A07	7000_20T21	10822	3616	3497	1	0
3	6	A07	7000_20T21	10823	5871	9474	1	0
3	6	A07	7000_20T21	10824	1024	6083	1	0
3	6	A07	7000_20T21	10825	3506	6045	1	0
3	6	A07	7000_20T21	10826	4730	11560	1	0
3	6	A07	7000_20T21	10827	7182	8567	1	0
3	6	A07	7000_20T21	10828	4707	5806	1	0
3	6	A07	7000_20T21	10829	2258	12174	1	0
3	6	A07	7000_20T21	10830	2141	11651	1	0
3	6	A07	7000_20T21	10831	3521	11431	1	0
3	6	A07	7000_20T21	10832	6181	3292	1	0
3	6	A07	7000_20T21	10833	3425	8879	1	0
3	6	A07	7000_20T21	10834	3455	11945	1	0
3	6	A07	7000_20T21	10835	2195	8664	1	0
3	6	A07	7000_20T21	10836	8649	11599	1	0
3	6	A07	7000_20T21	10837	3368	9161	1	0
3	6	A07	7000_20T21	10838	3494	8213	1	0
3	6	A07	7000_20T21	10839	2125	10811	1	0
3	6	A07	7000_20T21	10840	1952	13435	1	0
3	6	A07	7000_20T21	10841	2343	9075	1	0
3	6	A07	7000_20T21	10842	6172	19306	1	0
3	6	A07	7000_20T21	10843	4498	15444	1	0
3	6	A07	7000_20T21	10844	5992	11389	1	0
3	6	A07	7000_20T21	10845	3572	5892	1	0
3	6	A07	7000_20T21	10846	6016	10831	1	0
3	6	A07	7000_20T21	10847	6030	8001	1	0
3	6	A07	7000_20T21	10848	4765	11793	1	0
3	6	A07	7000_20T21	10849	3373	8824	1	0
3	6	A07	7000_20T21	10850	999	14275	1	0
3	6	A07	7000_20T21	10851	7889	9263	1	0
3	6	A07	7000_20T21	10852	8243	14372	1	0
3	6	A07	7000_20T21	10853	3659	11697	1	0
3	6	A07	7000_20T21	10854	2365	11584	1	0
3	6	A07	7000_20T21	10855	947	10794	1	0
3	6	A07	7000_20T21	10856	4401	8821	1	0
3	6	A07	7000_20T21	10857	2454	11698	1	0
3	6	A07	7000_20T21	10858	4939	6529	1	0
3	6	A07	7000_20T21	10859	4642	8311	1	0
3	6	A07	7000_20T21	10860	3603	6357	1	0
3	6	A07	7000_20T21	10861	3534	14319	1	0
3	6	A07	7000_20T21	10862	984	8845	1	0
3	6	A07	7000_20T21	10863	1974	8588	1	0
3	6	A07	7000_20T21	10864	6062	6154	1	0
3	6	A07	7000_20T21	10865	3327	7882	1	0
3	6	A07	7000_20T21	10866	4530	14632	1	0
3	6	A07	7000_20T21	10867	4673	8864	1	0
3	6	A07	7000_20T21	10868	3565	16192	1	0
3	6	A07	7000_20T21	10869	4542	14518	1	0
3	6	A07	7000_20T21	10870	1884	8932	1	0
3	6	A07	7000_20T21	10871	2340	9451	1	0
3	6	A07	7000_20T21	10872	3566	11859	1	0
3	6	A07	7000_20T21	10873	3600	3533	1	0
3	6	A07	7000_20T21	10874	3263	11887	1	0
3	6	A07	7000_20T21	10875	3724	11218	1	0
3	6	A07	7000_20T21	10876	3118	10800	1	0
3	6	A07	7000_20T21	10877	6141	14039	1	0
3	6	A07	7000_20T21	10878	3672	11564	1	0
3	6	A07	7000_20T21	10879	7367	9147	1	0
3	6	A07	7000_20T21	10880	3178	6176	1	0
3	6	A07	7000_20T21	10881	865	13777	1	0
3	6	A07	7000_20T21	10882	3665	8760	1	0
3	6	A07	7000_20T21	10883	3321	8651	1	0
3	6	A07	7000_20T21	10884	3477	8350	1	0
3	6	A07	7000_20T21	10885	3367	5987	1	0
3	6	A07	7000_20T21	10886	4793	6039	1	0
3	6	A07	7000_20T21	10887	5805	13813	1	0
3	6	A07	7000_20T21	10888	2162	11130	1	0
3	6	A07	7000_20T21	10889	2090	8875	1	0
3	6	A07	7000_20T21	10890	4154	5900	1	0
3	6	A07	7000_20T21	10891	5695	6779	1	0
3	6	A07	7000_20T21	10892	3381	7998	1	0
3	6	A07	7000_20T21	10893	4585	3598	1	0
3	6	A07	7000_20T21	10894	1597	14977	1	0
3	6	A07	7000_20T21	10895	2334	7031	1	0
3	6	A07	7000_20T21	10896	2274	6104	1	0
3	6	A07	7000_20T21	10897	2095	12010	1	0
3	6	A07	7000_20T21	10898	7110	8466	1	0
3	6	A07	7000_20T21	10899	7369	17365	1	0
3	6	A07	7000_20T21	10900	2173	3201	1	0
3	6	A07	7000_20T21	10901	6033	14031	1	0
3	6	A07	7000_20T21	10902	4849	14390	1	0
3	6	A07	7000_20T21	10903	991	5723	1	0
3	6	A07	7000_20T21	10904	5735	8754	1	0
3	6	A07	7000_20T21	10905	3371	11090	1	0
3	6	A07	7000_20T21	10906	7496	11541	1	0
3	6	A07	7000_20T21	10907	4459	16824	1	0
3	6	A07	7000_20T21	10908	3442	14454	1	0
3	6	A07	7000_20T21	10909	3475	11838	1	0
3	6	A07	7000_20T21	10910	6031	11205	1	0
3	6	A07	7000_20T21	10911	3291	8768	1	0
3	6	A07	7000_20T21	10912	3718	14390	1	0
3	6	A07	7000_20T21	10913	3549	6021	1	0
3	6	A07	7000_20T21	10914	3399	11226	1	0
3	6	A07	7000_20T21	10915	5899	13962	1	0
3	6	A07	7000_20T21	10916	5901	8699	1	0
3	6	A07	7000_20T21	10917	4833	11503	1	0
3	6	A07	7000_20T21	10918	3487	9439	1	0
3	6	A07	7000_20T21	10919	3578	8883	1	0
3	6	A07	7000_20T21	10920	2957	8450	1	0
3	6	A07	7000_20T21	10921	2257	8917	1	0
3	6	A07	7000_20T21	10922	2179	9016	1	0
3	6	A07	7000_20T21	10923	1083	8778	1	0
3	6	A07	7000_20T21	10924	6274	6699	1	0
3	6	A07	7000_20T21	10925	3357	13530	1	0
3	6	A07	7000_20T21	10926	4674	11865	1	0
3	6	A07	7000_20T21	10927	5879	11205	1	0
3	6	A07	7000_20T21	10928	3495	6107	1	0
3	6	A07	7000_20T21	10929	5912	16799	1	0
3	6	A07	7000_20T21	10930	4169	5761	1	0
3	6	A07	7000_20T21	10931	4698	18892	1	0
3	6	A07	7000_20T21	10932	4753	11346	1	0
3	6	A07	7000_20T21	10933	3498	8428	1	0
3	6	A07	7000_20T21	10934	2229	8644	1	0
3	6	A07	7000_20T21	10935	4525	11267	1	0
3	6	A07	7000_20T21	10936	3165	6272	1	0
3	6	A07	7000_20T21	10937	3334	11033	1	0
3	6	A07	7000_20T21	10938	3370	8026	1	0
3	6	A07	7000_20T21	10939	3525	8443	1	0
3	6	A07	7000_20T21	10940	2476	14386	1	0
3	6	A07	7000_20T21	10941	3661	3506	1	0
3	6	A07	7000_20T21	10942	3395	9032	1	0
3	6	A07	7000_20T21	10943	4686	16709	1	0
3	6	A07	7000_20T21	10944	3501	6161	1	0
3	6	A07	7000_20T21	10945	6051	14615	1	0
3	6	A07	7000_20T21	10946	4826	14236	1	0
3	6	A07	7000_20T21	10947	3685	8963	1	0
3	6	A07	7000_20T21	10948	2274	6801	1	0
3	6	A07	7000_20T21	10949	6091	11326	1	0
3	6	A07	7000_20T21	10950	4573	16309	1	0
3	6	A07	7000_20T21	10951	2226	11568	1	0
3	6	A07	7000_20T21	10952	4562	9094	1	0
3	6	A07	7000_20T21	10953	7541	6232	1	0
3	6	A07	7000_20T21	10954	2177	8576	1	0
3	6	A07	7000_20T21	10955	980	10664	1	0
3	6	A07	7000_20T21	10956	3577	13358	1	0
3	6	A07	7000_20T21	10957	3627	8848	1	0
3	6	A07	7000_20T21	10958	932	16863	1	0
3	6	A07	7000_20T21	10959	3488	9689	1	0
3	6	A07	7000_20T21	10960	4972	8704	1	0
3	6	A07	7000_20T21	10961	4850	13465	1	0
3	6	A07	7000_20T21	10962	3448	11285	1	0
3	6	A07	7000_20T21	10963	4354	14095	1	0
3	6	A07	7000_20T21	10964	3214	11076	1	0
3	6	A07	7000_20T21	10965	3344	8591	1	0
3	6	A07	7000_20T21	10966	3405	8972	1	0
3	6	A07	7000_20T21	10967	4742	16562	1	0
3	6	A07	7000_20T21	10968	8373	9130	1	0
3	6	A07	7000_20T21	10969	4551	16416	1	0
3	6	A07	7000_20T21	10970	3502	6940	1	0
3	6	A07	7000_20T21	10971	1894	13134	1	0
3	6	A07	7000_20T21	10972	5972	14157	1	0
3	6	A07	7000_20T21	10973	3612	11356	1	0
3	6	A07	7000_20T21	10974	4976	9124	1	0
3	6	A07	7000_20T21	10975	4666	11550	1	0
3	6	A07	7000_20T21	10976	7237	3923	1	0
3	6	A07	7000_20T21	10977	11322	6692	1	0
3	6	A07	7000_20T21	10978	6093	17199	1	0
3	6	A07	7000_20T21	10979	4857	12100	1	0
3	6	A07	7000_20T21	10980	4608	13722	1	0
3	6	A07	7000_20T21	10981	2052	3099	1	0
3	6	A07	7000_20T21	10982	3331	8317	1	0
3	6	A07	7000_20T21	10983	4758	6127	1	0
3	6	A07	7000_20T21	10984	4852	16631	1	0
3	6	A07	7000_20T21	10985	4670	8464	1	0
3	6	A07	7000_20T21	10986	6941	16759	1	0
3	6	A07	7000_20T21	10987	3700	8503	1	0
3	6	A07	7000_20T21	10988	8834	15202	1	0
3	6	A07	7000_20T21	10989	4649	9006	1	0
3	6	A07	7000_20T21	10990	4798	9039	1	0
3	6	A07	7000_20T21	10991	2302	8215	1	0
3	6	A07	7000_20T21	10992	2263	14163	1	0
3	6	A07	7000_20T21	10993	6018	6604	1	0
3	6	A07	7000_20T21	10994	4947	10555	1	0
3	6	A07	7000_20T21	10995	4790	8267	1	0
3	6	A07	7000_20T21	10996	3619	3457	1	0
3	6	A07	7000_20T21	10997	1065	16873	1	0
3	6	A07	7000_20T21	10998	3457	9121	1	0
3	6	A07	7000_20T21	10999	2175	11483	1	0
3	6	A07	7000_20T21	11000	4615	8211	1	0
3	6	A07	7000_20T21	11001	3467	11127	1	0
3	6	A07	7000_20T21	11002	3363	11839	1	0
3	6	A07	7000_20T21	11003	2334	11516	1	0
3	6	A07	7000_20T21	11004	6011	8587	1	0
3	6	A07	7000_20T21	11005	6010	17603	1	0
3	6	A07	7000_20T21	11006	4784	8427	1	0
3	6	A07	7000_20T21	11007	8622	3750	1	0
3	6	A07	7000_20T21	11008	2241	14330	1	0
3	6	A07	7000_20T21	11009	3537	10981	1	0
3	6	A07	7000_20T21	11010	3509	16665	1	0
3	6	A07	7000_20T21	11011	3393	13503	1	0
3	6	A07	7000_20T21	11012	6043	11665	1	0
3	6	A07	7000_20T21	11013	3681	14561	1	0
3	6	A07	7000_20T21	11014	4895	8046	1	0
3	6	A07	7000_20T21	11015	3476	16101	1	0
3	6	A07	7000_20T21	11016	3612	17100	1	0
3	6	A07	7000_20T21	11017	2274	16100	1	0
3	6	A07	7000_20T21	11018	3455	17006	1	0
3	6	A07	7000_20T21	11019	2441	6252	1	0
3	6	A07	7000_20T21	11020	1819	13434	1	0
3	6	A07	7000_20T21	11021	3659	13861	1	0
3	6	A07	7000_20T21	11022	3439	7887	1	0
3	6	A07	7000_20T21	11023	4918	11320	1	0
3	6	A07	7000_20T21	11024	3738	5778	1	0
3	6	A07	7000_20T21	11025	3188	8070	1	0
3	6	A07	7000_20T21	11026	7202	8336	1	0
3	6	A07	7000_20T21	11027	2284	6020	1	0
3	6	A07	7000_20T21	11028	2245	6410	1	0
3	6	A07	7000_20T21	11029	1975	6163	1	0
3	6	A07	7000_20T21	11030	4720	11981	1	0
3	6	A07	7000_20T21	11031	975	9369	1	0
3	6	A07	7000_20T21	11032	4707	11167	1	0
3	6	A07	7000_20T21	11033	4738	16356	1	0
3	6	A07	7000_20T21	11034	2023	8706	1	0
3	6	A07	7000_20T21	11035	6077	11450	1	0
3	6	A07	7000_20T21	11036	2220	8714	1	0
3	6	A07	7000_20T21	11037	3358	8548	1	0
3	6	A07	7000_20T21	11038	5889	11979	1	0
3	6	A07	7000_20T21	11039	2130	10547	1	0
3	6	A07	7000_20T21	11040	6340	19475	1	0
3	6	A07	7000_20T21	11041	2175	8840	1	0
3	6	A07	7000_20T21	11042	5689	11642	1	0
3	6	A07	7000_20T21	11043	3468	8663	1	0
3	6	A07	7000_20T21	11044	3458	6632	1	0
3	6	A07	7000_20T21	11045	3318	11574	1	0
3	6	A07	7000_20T21	11046	2212	6120	1	0
3	6	A07	7000_20T21	11047	3538	13805	1	0
3	6	A07	7000_20T21	11048	3329	15070	1	0
3	6	A07	7000_20T21	11049	5722	17158	1	0
3	6	A07	7000_20T21	11050	4444	11870	1	0
3	6	A07	7000_20T21	11051	3578	11395	1	0
3	6	A07	7000_20T21	11052	5813	8876	1	0
3	6	A07	7000_20T21	11053	1912	8910	1	0
3	6	A07	7000_20T21	11054	3404	13669	1	0
3	6	A07	7000_20T21	11055	3348	9213	1	0
3	6	A07	7000_20T21	11056	4612	8841	1	0
3	6	A07	7000_20T21	11057	2196	8450	1	0
3	6	A07	7000_20T21	11058	5850	11909	1	0
3	6	A07	7000_20T21	11059	4621	6147	1	0
3	6	A07	7000_20T21	11060	2972	8698	1	0
3	6	A07	7000_20T21	11061	4466	3545	1	0
3	6	A07	7000_20T21	11062	2201	8695	1	0
3	6	A07	7000_20T21	11063	881	11110	1	0
3	6	A07	7000_20T21	11064	2205	11661	1	0
3	6	A07	7000_20T21	11065	3698	15224	1	0
3	6	A07	7000_20T21	11066	4825	5835	1	0
3	6	A07	7000_20T21	11067	2315	11184	1	0
3	6	A07	7000_20T21	11068	4932	9307	1	0
3	6	A07	7000_20T21	11069	10058	9557	1	0
3	6	A07	7000_20T21	11070	936	8684	1	0
3	6	A07	7000_20T21	11071	4807	6258	1	0
3	6	A07	7000_20T21	11072	1864	11334	1	0
3	6	A07	7000_20T21	11073	1728	14060	1	0
3	6	A07	7000_20T21	11074	2041	12753	1	0
3	6	A07	7000_20T21	11075	4612	11585	1	0
3	6	A07	7000_20T21	11076	6205	14335	1	0
3	6	A07	7000_20T21	11077	4631	11242	1	0
3	6	A07	7000_20T21	11078	1935	5949	1	0
3	6	A07	7000_20T21	11079	3225	17239	1	0
3	6	A07	7000_20T21	11080	941	9243	1	0
3	6	A07	7000_20T21	11081	3405	14296	1	0
3	6	A07	7000_20T21	11082	3359	3866	1	0
3	6	A07	7000_20T21	11083	5653	15727	1	0
3	6	A07	7000_20T21	11084	3472	6667	1	0
3	6	A07	7000_20T21	11085	4509	3003	1	0
3	6	A07	7000_20T21	11086	2329	8961	1	0
3	6	A07	7000_20T21	11087	2148	13183	1	0
3	6	A07	7000_20T21	11088	3266	8716	1	0
3	6	A07	7000_20T21	11089	5929	10785	1	0
3	6	A07	7000_20T21	11090	5953	14006	1	0
3	6	A07	7000_20T21	11091	3478	14624	1	0
3	6	A07	7000_20T21	11092	6140	16488	1	0
3	6	A07	7000_20T21	11093	1874	11320	1	0
3	6	A07	7000_20T21	11094	4583	16383	1	0
3	6	A07	7000_20T21	11095	2099	11147	1	0
3	6	A07	7000_20T21	11096	3614	14171	1	0
3	6	A07	7000_20T21	11097	4811	6327	1	0
3	6	A07	7000_20T21	11098	3514	9292	1	0
3	6	A07	7000_20T21	11099	893	14506	1	0
3	6	A07	7000_20T21	11100	2367	11103	1	0
3	6	A07	7000_20T21	11101	4596	8675	1	0
3	6	A07	7000_20T21	11102	2280	11036	1	0
3	6	A07	7000_20T21	11103	4703	11459	1	0
3	6	A07	7000_20T21	11104	2112	8815	1	0
3	6	A07	7000_20T21	11105	3513	11279	1	0
3	6	A07	7000_20T21	11106	2230	8418	1	0
3	6	A07	7000_20T21	11107	3443	6206	1	0
3	6	A07	7000_20T21	11108	2458	11599	1	0
3	6	A07	7000_20T21	11109	5841	13731	1	0
3	6	A07	7000_20T21	11110	2213	14240	1	0
3	6	A07	7000_20T21	11111	994	8752	1	0
3	6	A07	7000_20T21	11112	8536	8800	1	0
3	6	A07	7000_20T21	11113	6089	8966	1	0
3	6	A07	7000_20T21	11114	7391	9428	1	0
3	6	A07	7000_20T21	11115	4976	14104	1	0
3	6	A07	7000_20T21	11116	1934	8862	1	0
3	6	A07	7000_20T21	11117	3466	6027	1	0
3	6	A07	7000_20T21	11118	2479	10689	1	0
3	6	A07	7000_20T21	11119	3664	8238	1	0
3	6	A07	7000_20T21	11120	4518	14217	1	0
3	6	A07	7000_20T21	11121	4780	8867	1	0
3	6	A07	7000_20T21	11122	6090	11576	1	0
3	6	A07	7000_20T21	11123	2166	8839	1	0
3	6	A07	7000_20T21	11124	3639	14710	1	0
3	6	A07	7000_20T21	11125	2390	17197	1	0
3	6	A07	7000_20T21	11126	2436	13853	1	0
3	6	A07	7000_20T21	11127	972	6586	1	0
3	6	A07	7000_20T21	11128	3693	6143	1	0
3	6	A07	7000_20T21	11129	2268	14089	1	0
3	6	A07	7000_20T21	11130	3392	14438	1	0
3	6	A07	7000_20T21	11131	8778	9386	1	0
3	6	A07	7000_20T21	11132	6033	9191	1	0
3	6	A07	7000_20T21	11133	4415	11045	1	0
3	6	A07	7000_20T21	11134	6369	8207	1	0
3	6	A07	7000_20T21	11135	4814	11177	1	0
3	6	A07	7000_20T21	11136	2319	8026	1	0
3	6	A07	7000_20T21	11137	6304	9241	1	0
3	6	A07	7000_20T21	11138	6126	3277	1	0
3	6	A07	7000_20T21	11139	5845	11527	1	0
3	6	A07	7000_20T21	11140	2339	13927	1	0
3	6	A07	7000_20T21	11141	3280	14094	1	0
3	6	A07	7000_20T21	11142	4667	3425	1	0
3	6	A07	7000_20T21	11143	7141	9180	1	0
3	6	A07	7000_20T21	11144	1020	10739	1	0
3	6	A07	7000_20T21	11145	2375	6066	1	0
3	6	A07	7000_20T21	11146	3133	8821	1	0
3	6	A07	7000_20T21	11147	4508	8241	1	0
3	6	A07	7000_20T21	11148	4472	13653	1	0
3	6	A07	7000_20T21	11149	3584	16997	1	0
3	6	A07	7000_20T21	11150	5760	5902	1	0
3	6	A07	7000_20T21	11151	4909	8627	1	0
3	6	A07	7000_20T21	11152	3590	6130	1	0
3	6	A07	7000_20T21	11153	3645	8977	1	0
3	6	A07	7000_20T21	11154	997	8793	1	0
3	6	A07	7000_20T21	11155	6062	14461	1	0
3	6	A07	7000_20T21	11156	5754	6026	1	0
3	6	A07	7000_20T21	11157	4636	11772	1	0
3	6	A07	7000_20T21	11158	3805	8824	1	0
3	6	A07	7000_20T21	11159	7097	14063	1	0
3	6	A07	7000_20T21	11160	4858	5903	1	0
3	6	A07	7000_20T21	11161	3430	10841	1	0
3	6	A07	7000_20T21	11162	1134	13750	1	0
3	6	A07	7000_20T21	11163	2281	13214	1	0
3	6	A07	7000_20T21	11164	3329	15400	1	0
3	6	A07	7000_20T21	11165	4305	15937	1	0
3	6	A07	7000_20T21	11166	4740	11422	1	0
3	6	A07	7000_20T21	11167	4783	8305	1	0
3	6	A07	7000_20T21	11168	2063	8719	1	0
3	6	A07	7000_20T21	11169	3357	11474	1	0
3	6	A07	7000_20T21	11170	2333	8027	1	0
3	6	A07	7000_20T21	11171	3514	11098	1	0
3	6	A07	7000_20T21	11172	6739	13433	1	0
3	6	A07	7000_20T21	11173	3424	8603	1	0
3	6	A07	7000_20T21	11174	4670	6464	1	0
3	6	A07	7000_20T21	11175	3322	11235	1	0
3	6	A07	7000_20T21	11176	7172	6068	1	0
3	6	A07	7000_20T21	11177	2306	8620	1	0
3	6	A07	7000_20T21	11178	3549	3593	1	0
3	6	A07	7000_20T21	11179	2153	6295	1	0
3	6	A07	7000_20T21	11180	6128	14087	1	0
3	6	A07	7000_20T21	11181	4482	16386	1	0
3	6	A07	7000_20T21	11182	3491	5887	1	0
3	6	A07	7000_20T21	11183	5903	11276	1	0
3	6	A07	7000_20T21	11184	2211	13800	1	0
3	6	A07	7000_20T21	11185	6144	3454	1	0
3	6	A07	7000_20T21	11186	4684	8776	1	0
3	6	A07	7000_20T21	11187	3631	11650	1	0
3	6	A07	7000_20T21	11188	3585	16719	1	0
3	6	A07	7000_20T21	11189	8519	13930	1	0
3	6	A07	7000_20T21	11190	2219	19292	1	0
3	6	A07	7000_20T21	11191	3191	5349	1	0
3	6	A07	7000_20T21	11192	2287	8288	1	0
3	6	A07	7000_20T21	11193	3374	11571	1	0
3	6	A07	7000_20T21	11194	3258	8057	1	0
3	6	A07	7000_20T21	11195	5910	16899	1	0
3	6	A07	7000_20T21	11196	3541	19521	1	0
3	6	A07	7000_20T21	11197	2118	8929	1	0
3	6	A07	7000_20T21	11198	7200	3558	1	0
3	6	A07	7000_20T21	11199	2494	17200	1	0
3	6	A07	7000_20T21	11200	4884	16360	1	0
3	6	A07	7000_20T21	11201	7173	6080	1	0
3	6	A07	7000_20T21	11202	2232	16580	1	0
3	6	A07	7000_20T21	11203	5945	9389	1	0
3	6	A07	7000_20T21	11204	2106	5809	1	0
3	6	A07	7000_20T21	11205	5982	6411	1	0
3	6	A07	7000_20T21	11206	4807	11569	1	0
3	6	A07	7000_20T21	11207	4661	11266	1	0
3	6	A07	7000_20T21	11208	3415	6193	1	0
3	6	A07	7000_20T21	11209	3168	3102	1	0
3	6	A07	7000_20T21	11210	3424	8688	1	0
3	6	A07	7000_20T21	11211	4661	11978	1	0
3	6	A07	7000_20T21	11212	3489	8398	1	0
3	6	A07	7000_20T21	11213	4670	6130	1	0
3	6	A07	7000_20T21	11214	1034	6070	1	0
3	6	A07	7000_20T21	11215	3489	11105	1	0
3	6	A07	7000_20T21	11216	6972	11937	1	0
3	6	A07	7000_20T21	11217	3548	9320	1	0
3	6	A07	7000_20T21	11218	3380	6197	1	0
3	6	A07	7000_20T21	11219	1293	11029	1	0
3	6	A07	7000_20T21	11220	2255	10591	1	0
3	6	A07	7000_20T21	11221	2816	14104	1	0
3	6	A07	7000_20T21	11222	3423	6428	1	0
3	6	A07	7000_20T21	11223	7032	11051	1	0
3	6	A07	7000_20T21	11224	5959	11229	1	0
3	6	A07	7000_20T21	11225	5856	13986	1	0
3	6	A07	7000_20T21	11226	3496	6465	1	0
3	6	A07	7000_20T21	11227	4735	8500	1	0
3	6	A07	7000_20T21	11228	2322	10753	1	0
3	6	A07	7000_20T21	11229	2819	13659	1	0
3	6	A07	7000_20T21	11230	2222	10991	1	0
3	6	A07	7000_20T21	11231	4709	8274	1	0
3	6	A07	7000_20T21	11232	3561	8757	1	0
3	6	A07	7000_20T21	11233	2245	10827	1	0
3	6	A07	7000_20T21	11234	7226	14614	1	0
3	6	A07	7000_20T21	11235	2329	8030	1	0
3	6	A07	7000_20T21	11236	917	8381	1	0
3	6	A07	7000_20T21	11237	4805	16504	1	0
3	6	A07	7000_20T21	11238	2317	11570	1	0
3	6	A07	7000_20T21	11239	3639	3362	1	0
3	6	A07	7000_20T21	11240	5079	9062	1	0
3	6	A07	7000_20T21	11241	3580	14645	1	0
3	6	A07	7000_20T21	11242	2051	3379	1	0
3	6	A07	7000_20T21	11243	2187	13905	1	0
3	6	A07	7000_20T21	11244	2259	9244	1	0
3	6	A07	7000_20T21	11245	1011	13129	1	0
3	6	A07	7000_20T21	11246	3347	11636	1	0
3	6	A07	7000_20T21	11247	3494	10745	1	0
3	6	A07	7000_20T21	11248	2317	13597	1	0
3	6	A07	7000_20T21	11249	2183	8214	1	0
3	6	A07	7000_20T21	11250	2203	8221	1	0
3	6	A07	7000_20T21	11251	2131	6174	1	0
3	6	A07	7000_20T21	11252	972	11129	1	0
3	6	A07	7000_20T21	11253	4543	14104	1	0
3	6	A07	7000_20T21	11254	3782	13885	1	0
3	6	A07	7000_20T21	11255	4576	12419	1	0
3	6	A07	7000_20T21	11256	924	6355	1	0
3	6	A07	7000_20T21	11257	8405	13014	1	0
3	6	A07	7000_20T21	11258	3432	8888	1	0
3	6	A07	7000_20T21	11259	4948	9119	1	0
3	6	A07	7000_20T21	11260	4866	16279	1	0
3	6	A07	7000_20T21	11261	6182	12176	1	0
3	6	A07	7000_20T21	11262	3368	8898	1	0
3	6	A07	7000_20T21	11263	4657	9113	1	0
3	6	A07	7000_20T21	11264	4742	11658	1	0
3	6	A07	7000_20T21	11265	8320	8727	1	0
3	6	A07	7000_20T21	11266	6058	9008	1	0
3	6	A07	7000_20T21	11267	3543	6410	1	0
3	6	A07	7000_20T21	11268	5813	8162	1	0
3	6	A07	7000_20T21	11269	2155	6481	1	0
3	6	A07	7000_20T21	11270	4811	13034	1	0
3	6	A07	7000_20T21	11271	2194	9363	1	0
3	6	A07	7000_20T21	11272	4595	8801	1	0
3	6	A07	7000_20T21	11273	8788	8745	1	0
3	6	A07	7000_20T21	11274	5891	5811	1	0
3	6	A07	7000_20T21	11275	3652	9279	1	0
3	6	A07	7000_20T21	11276	5745	14347	1	0
3	6	A07	7000_20T21	11277	3186	6067	1	0
3	6	A07	7000_20T21	11278	1876	6036	1	0
3	6	A07	7000_20T21	11279	5098	16907	1	0
3	6	A07	7000_20T21	11280	3281	13261	1	0
3	6	A07	7000_20T21	11281	5797	6136	1	0
3	6	A07	7000_20T21	11282	3615	11516	1	0
3	6	A07	7000_20T21	11283	4612	14019	1	0
3	6	A07	7000_20T21	11284	3359	6357	1	0
3	6	A07	7000_20T21	11285	3728	6495	1	0
3	6	A07	7000_20T21	11286	1087	5658	1	0
3	6	A07	7000_20T21	11287	4464	6283	1	0
3	6	A07	7000_20T21	11288	2340	9117	1	0
3	6	A07	7000_20T21	11289	979	16474	1	0
3	6	A07	7000_20T21	11290	897	8502	1	0
3	6	A07	7000_20T21	11291	2002	15209	1	0
3	6	A07	7000_20T21	11292	2057	7818	1	0
3	6	A07	7000_20T21	11293	966	16057	1	0
3	6	A07	7000_20T21	11294	3521	10895	1	0
3	6	A07	7000_20T21	11295	4696	8516	1	0
3	6	A07	7000_20T21	11296	6173	11594	1	0
3	6	A07	7000_20T21	11297	3544	11793	1	0
3	6	A07	7000_20T21	11298	6161	14567	1	0
3	6	A07	7000_20T21	11299	5976	12616	1	0
3	6	A07	7000_20T21	11300	3564	6029	1	0
3	6	A07	7000_20T21	11301	2343	11619	1	0
3	6	A07	7000_20T21	11302	3396	14117	1	0
3	6	A07	7000_20T21	11303	3428	8189	1	0
3	6	A07	7000_20T21	11304	7431	11315	1	0
3	6	A07	7000_20T21	11305	3567	9060	1	0
3	6	A07	7000_20T21	11306	5957	13930	1	0
3	6	A07	7000_20T21	11307	6217	12540	1	0
3	6	A07	7000_20T21	11308	4851	11392	1	0
3	6	A07	7000_20T21	11309	4544	11780	1	0
3	6	A07	7000_20T21	11310	3567	8409	1	0
3	6	A07	7000_20T21	11311	3307	14500	1	0
3	6	A07	7000_20T21	11312	3658	10994	1	0
3	6	A07	7000_20T21	11313	8334	9048	1	0
3	6	A07	7000_20T21	11314	4290	11783	1	0
3	6	A07	7000_20T21	11315	6326	14278	1	0
3	6	A07	7000_20T21	11316	4686	9039	1	0
3	6	A07	7000_20T21	11317	2043	8603	1	0
3	6	A07	7000_20T21	11318	1017	5980	1	0
3	6	A07	7000_20T21	11319	3418	3413	1	0
3	6	A07	7000_20T21	11320	1041	3532	1	0
3	6	A07	7000_20T21	11321	5970	6482	1	0
3	6	A07	7000_20T21	11322	3252	8539	1	0
3	6	A07	7000_20T21	11323	5504	17211	1	0
3	6	A07	7000_20T21	11324	924	11503	1	0
3	6	A07	7000_20T21	11325	2097	17160	1	0
3	6	A07	7000_20T21	11326	3370	12078	1	0
3	6	A07	7000_20T21	11327	883	16766	1	0
3	6	A07	7000_20T21	11328	3411	10918	1	0
3	6	A07	7000_20T21	11329	4979	9337	1	0
3	6	A07	7000_20T21	11330	3518	8428	1	0
3	6	A07	7000_20T21	11331	2273	6003	1	0
3	6	A07	7000_20T21	11332	3539	5935	1	0
3	6	A07	7000_20T21	11333	2155	17358	1	0
3	6	A07	7000_20T21	11334	4475	8856	1	0
3	6	A07	7000_20T21	11335	7391	6243	1	0
3	6	A07	7000_20T21	11336	4746	14026	1	0
3	6	A07	7000_20T21	11337	4531	3455	1	0
3	6	A07	7000_20T21	11338	4715	11922	1	0
3	6	A07	7000_20T21	11339	6291	8931	1	0
3	6	A07	7000_20T21	11340	4584	6020	1	0
3	6	A07	7000_20T21	11341	3396	10837	1	0
3	6	A07	7000_20T21	11342	6028	6187	1	0
3	6	A07	7000_20T21	11343	3745	9655	1	0
3	6	A07	7000_20T21	11344	3437	6004	1	0
3	6	A07	7000_20T21	11345	7403	8153	1	0
3	6	A07	7000_20T21	11346	6950	10643	1	0
3	6	A07	7000_20T21	11347	3428	10076	1	0
3	6	A07	7000_20T21	11348	3571	11239	1	0
3	6	A07	7000_20T21	11349	2231	10891	1	0
3	6	A07	7000_20T21	11350	981	11432	1	0
3	6	A07	7000_20T21	11351	892	14627	1	0
3	6	A07	7000_20T21	11352	3622	10970	1	0
3	6	A07	7000_20T21	11353	3409	11322	1	0
3	6	A07	7000_20T21	11354	5878	11601	1	0
3	6	A07	7000_20T21	11355	5749	11349	1	0
3	6	A07	7000_20T21	11356	2192	5877	1	0
3	6	A07	7000_20T21	11357	2110	11323	1	0
3	6	A07	7000_20T21	11358	3488	6591	1	0
3	6	A07	7000_20T21	11359	4575	11667	1	0
3	6	A07	7000_20T21	11360	2203	11321	1	0
3	6	A07	7000_20T21	11361	2186	8511	1	0
3	6	A07	7000_20T21	11362	7261	11298	1	0
3	6	A07	7000_20T21	11363	2167	8679	1	0
3	6	A07	7000_20T21	11364	3411	7531	1	0
3	6	A07	7000_20T21	11365	3180	3116	1	0
3	6	A07	7000_20T21	11366	4889	6423	1	0
3	6	A07	7000_20T21	11367	3332	6012	1	0
3	6	A07	7000_20T21	11368	6049	6287	1	0
3	6	A07	7000_20T21	11369	4708	6711	1	0
3	6	A07	7000_20T21	11370	927	14340	1	0
3	6	A07	7000_20T21	11371	7286	8988	1	0
3	6	A07	7000_20T21	11372	4514	14637	1	0
3	6	A07	7000_20T21	11373	7137	10778	1	0
3	6	A07	7000_20T21	11374	2237	6371	1	0
3	6	A07	7000_20T21	11375	5119	4344	1	0
3	6	A07	7000_20T21	11376	2106	9213	1	0
3	6	A07	7000_20T21	11377	2225	10290	1	0
3	6	A07	7000_20T21	11378	1061	5749	1	0
3	6	A07	7000_20T21	11379	4894	6272	1	0
3	6	A07	7000_20T21	11380	2137	5821	1	0
3	6	A07	7000_20T21	11381	2406	11722	1	0
3	6	A07	7000_20T21	11382	2147	16465	1	0
3	6	A07	7000_20T21	11383	3521	11078	1	0
3	6	A07	7000_20T21	11384	2079	19020	1	0
3	6	A07	7000_20T21	11385	3235	14388	1	0
3	6	A07	7000_20T21	11386	4625	14107	1	0
3	6	A07	7000_20T21	11387	3228	8687	1	0
3	6	A07	7000_20T21	11388	4649	5844	1	0
3	6	A07	7000_20T21	11389	4632	11421	1	0
3	6	A07	7000_20T21	11390	4514	15239	1	0
3	6	A07	7000_20T21	11391	3510	6338	1	0
3	6	A07	7000_20T21	11392	3590	11343	1	0
3	6	A07	7000_20T21	11393	4537	8637	1	0
3	6	A07	7000_20T21	11394	3298	11504	1	0
3	6	A07	7000_20T21	11395	3620	9580	1	0
3	6	A07	7000_20T21	11396	2373	9689	1	0
3	6	A07	7000_20T21	11397	2305	13776	1	0
3	6	A07	7000_20T21	11398	7339	9605	1	0
3	6	A07	7000_20T21	11399	3552	5526	1	0
3	6	A07	7000_20T21	11400	940	6434	1	0
3	6	A07	7000_20T21	11401	3542	3335	1	0
3	6	A07	7000_20T21	11402	2217	11650	1	0
3	6	A07	7000_20T21	11403	3350	9395	1	0
3	6	A07	7000_20T21	11404	3221	12998	1	0
3	6	A07	7000_20T21	11405	3696	11854	1	0
3	6	A07	7000_20T21	11406	3506	13985	1	0
3	6	A07	7000_20T21	11407	1991	11909	1	0
3	6	A07	7000_20T21	11408	891	18930	1	0
3	6	A07	7000_20T21	11409	3671	8474	1	0
3	6	A07	7000_20T21	11410	2282	14286	1	0
3	6	A07	7000_20T21	11411	6083	6760	1	0
3	6	A07	7000_20T21	11412	2102	5713	1	0
3	6	A07	7000_20T21	11413	4777	8940	1	0
3	6	A07	7000_20T21	11414	3535	11216	1	0
3	6	A07	7000_20T21	11415	4415	8115	1	0
3	6	A07	7000_20T21	11416	3594	6156	1	0
3	6	A07	7000_20T21	11417	3328	9003	1	0
3	6	A07	7000_20T21	11418	905	11758	1	0
3	6	A07	7000_20T21	11419	2237	11439	1	0
3	6	A07	7000_20T21	11420	6084	13892	1	0
3	6	A07	7000_20T21	11421	6073	14611	1	0
3	6	A07	7000_20T21	11422	4678	14800	1	0
3	6	A07	7000_20T21	11423	3151	8608	1	0
3	6	A07	7000_20T21	11424	2289	3968	1	0
3	6	A07	7000_20T21	11425	6077	11879	1	0
3	6	A07	7000_20T21	11426	923	8687	1	0
3	6	A07	7000_20T21	11427	2036	8452	1	0
3	6	A07	7000_20T21	11428	4575	5589	1	0
3	6	A07	7000_20T21	11429	3582	8715	1	0
3	6	A07	7000_20T21	11430	4594	8781	1	0
3	6	A07	7000_20T21	11431	4863	17666	1	0
3	6	A07	7000_20T21	11432	6057	9809	1	0
3	6	A07	7000_20T21	11433	3543	11061	1	0
3	6	A07	7000_20T21	11434	6221	13747	1	0
3	6	A07	7000_20T21	11435	1082	8239	1	0
3	6	A07	7000_20T21	11436	5029	11611	1	0
3	6	A07	7000_20T21	11437	2294	8264	1	0
3	6	A07	7000_20T21	11438	2295	11816	1	0
3	6	A07	7000_20T21	11439	4954	4077	1	0
3	6	A07	7000_20T21	11440	957	11489	1	0
3	6	A07	7000_20T21	11441	4442	13121	1	0
3	6	A07	7000_20T21	11442	2141	7848	1	0
3	6	A07	7000_20T21	11443	906	11358	1	0
3	6	A07	7000_20T21	11444	4648	8565	1	0
3	6	A07	7000_20T21	11445	2147	5870	1	0
3	6	A07	7000_20T21	11446	1017	18594	1	0
3	6	A07	7000_20T21	11447	1904	11063	1	0
3	6	A07	7000_20T21	11448	6136	11812	1	0
3	6	A07	7000_20T21	11449	3669	11687	1	0
3	6	A07	7000_20T21	11450	2211	16142	1	0
3	6	A07	7000_20T21	11451	2343	11422	1	0
3	6	A07	7000_20T21	11452	3576	14331	1	0
3	6	A07	7000_20T21	11453	4684	11497	1	0
3	6	A07	7000_20T21	11454	3365	8721	1	0
3	6	A07	7000_20T21	11455	3387	8748	1	0
3	6	A07	7000_20T21	11456	6145	7953	1	0
3	6	A07	7000_20T21	11457	4511	9174	1	0
3	6	A07	7000_20T21	11458	4556	13858	1	0
3	6	A07	7000_20T21	11459	6111	9253	1	0
3	6	A07	7000_20T21	11460	6247	3777	1	0
3	6	A07	7000_20T21	11461	2239	8732	1	0
3	6	A07	7000_20T21	11462	3451	8576	1	0
3	6	A07	7000_20T21	11463	7173	14349	1	0
3	6	A07	7000_20T21	11464	3476	12100	1	0
3	6	A07	7000_20T21	11465	3254	13226	1	0
3	6	A07	7000_20T21	11466	4420	9012	1	0
3	6	A07	7000_20T21	11467	3315	18922	1	0
3	6	A07	7000_20T21	11468	3497	15025	1	0
3	6	A07	7000_20T21	11469	2249	9245	1	0
3	6	A07	7000_20T21	11470	4565	8009	1	0
3	6	A07	7000_20T21	11471	3489	11860	1	0
3	6	A07	7000_20T21	11472	2295	14456	1	0
3	6	A07	7000_20T21	11473	8630	8411	1	0
3	6	A07	7000_20T21	11474	939	5594	1	0
3	6	A07	7000_20T21	11475	2100	6033	1	0
3	6	A07	7000_20T21	11476	4635	8655	1	0
3	6	A07	7000_20T21	11477	3351	12078	1	0
3	6	A07	7000_20T21	11478	3376	11070	1	0
3	6	A07	7000_20T21	11479	842	16200	1	0
3	6	A07	7000_20T21	11480	6269	13359	0	0
3	6	A07	7000_20T21	11481	2297	14552	1	0
3	6	A07	7000_20T21	11482	2056	11530	1	0
3	6	A07	7000_20T21	11483	3485	13825	1	0
3	6	A07	7000_20T21	11484	4677	8904	1	0
3	6	A07	7000_20T21	11485	2275	8948	1	0
3	6	A07	7000_20T21	11486	2421	13214	1	0
3	6	A07	7000_20T21	11487	5838	13269	1	0
3	6	A07	7000_20T21	11488	2252	13626	1	0
3	6	A07	7000_20T21	11489	3641	8612	1	0
3	6	A07	7000_20T21	11490	2239	8442	1	0
3	6	A07	7000_20T21	11491	3573	6366	1	0
3	6	A07	7000_20T21	11492	908	8849	1	0
3	6	A07	7000_20T21	11493	7242	4014	1	0
3	6	A07	7000_20T21	11494	3169	11247	1	0
3	6	A07	7000_20T21	11495	2243	14249	1	0
3	6	A07	7000_20T21	11496	4814	8131	1	0
3	6	A07	7000_20T21	11497	876	16939	1	0
3	6	A07	7000_20T21	11498	2202	6106	1	0
3	6	A07	7000_20T21	11499	2401	19732	1	0
3	6	A07	7000_20T21	11500	2227	13970	1	0
3	6	A07	7000_20T21	11501	4468	8695	1	0
3	6	A07	7000_20T21	11502	8748	19515	1	0
3	6	A07	7000_20T21	11503	4818	13621	1	0
3	6	A07	7000_20T21	11504	2286	11026	1	0
3	6	A07	7000_20T21	11505	4590	6692	1	0
3	6	A07	7000_20T21	11506	7379	11659	1	0
3	6	A07	7000_20T21	11507	2347	6161	1	0
3	6	A07	7000_20T21	11508	3463	8426	1	0
3	6	A07	7000_20T21	11509	5843	6295	1	0
3	6	A07	7000_20T21	11510	4832	13686	1	0
3	6	A07	7000_20T21	11511	3672	5937	1	0
3	6	A07	7000_20T21	11512	2141	8572	1	0
3	6	A07	7000_20T21	11513	4705	5770	1	0
3	6	A07	7000_20T21	11514	5844	2905	1	0
3	6	A07	7000_20T21	11515	3549	14057	1	0
3	6	A07	7000_20T21	11516	969	11272	1	0
3	6	A07	7000_20T21	11517	2252	6204	1	0
3	6	A07	7000_20T21	11518	4899	8820	1	0
3	6	A07	7000_20T21	11519	4719	13703	1	0
3	6	A07	7000_20T21	11520	3246	14295	1	0
3	6	A07	7000_20T21	11521	5893	16902	1	0
3	6	A07	7000_20T21	11522	3294	6245	1	0
3	6	A07	7000_20T21	11523	3531	11289	1	0
3	6	A07	7000_20T21	11524	3446	17187	1	0
3	6	A07	7000_20T21	11525	6099	3523	1	0
3	6	A07	7000_20T21	11526	1036	8615	1	0
3	6	A07	7000_20T21	11527	5858	11471	1	0
3	6	A07	7000_20T21	11528	6041	9051	1	0
3	6	A07	7000_20T21	11529	4770	14379	1	0
3	6	A07	7000_20T21	11530	2398	5550	1	0
3	6	A07	7000_20T21	11531	3364	11086	1	0
3	6	A07	7000_20T21	11532	919	8554	1	0
3	6	A07	7000_20T21	11533	5785	8902	1	0
3	6	A07	7000_20T21	11534	1031	6524	1	0
3	6	A07	7000_20T21	11535	900	11415	1	0
3	6	A07	7000_20T21	11536	3480	11447	1	0
3	6	A07	7000_20T21	11537	2236	3248	1	0
3	6	A07	7000_20T21	11538	2047	8958	1	0
3	6	A07	7000_20T21	11539	4069	14781	1	0
3	6	A07	7000_20T21	11540	3437	12761	1	0
3	6	A07	7000_20T21	11541	2240	8888	1	0
3	6	A07	7000_20T21	11542	4813	8694	1	0
3	6	A07	7000_20T21	11543	897	11058	1	0
3	6	A07	7000_20T21	11544	3550	22029	1	0
3	6	A07	7000_20T21	11545	4648	7799	1	0
3	6	A07	7000_20T21	11546	3072	8707	1	0
3	6	A07	7000_20T21	11547	2000	7965	1	0
3	6	A07	7000_20T21	11548	5278	9671	1	0
3	6	A07	7000_20T21	11549	4607	6145	1	0
3	6	A07	7000_20T21	11550	4541	3731	1	0
3	6	A07	7000_20T21	11551	2232	8714	1	0
3	6	A07	7000_20T21	11552	3556	9128	1	0
3	6	A07	7000_20T21	11553	3352	11914	1	0
3	6	A07	7000_20T21	11554	3750	8420	1	0
3	6	A07	7000_20T21	11555	4836	14304	1	0
3	6	A07	7000_20T21	11556	2214	8612	1	0
3	6	A07	7000_20T21	11557	3477	9047	1	0
3	6	A07	7000_20T21	11558	6973	12096	1	0
3	6	A07	7000_20T21	11559	3332	8838	1	0
3	6	A07	7000_20T21	11560	3369	8588	1	0
3	6	A07	7000_20T21	11561	5758	16595	1	0
3	6	A07	7000_20T21	11562	2361	8966	1	0
3	6	A07	7000_20T21	11563	2568	11805	1	0
3	6	A07	7000_20T21	11564	1330	13921	1	0
3	6	A07	7000_20T21	11565	3422	8565	1	0
3	6	A07	7000_20T21	11566	7266	6450	1	0
3	6	A07	7000_20T21	11567	4698	14327	1	0
3	6	A07	7000_20T21	11568	3245	11012	1	0
3	6	A07	7000_20T21	11569	3693	10056	1	0
3	6	A07	7000_20T21	11570	2184	8531	1	0
3	6	A07	7000_20T21	11571	1208	11678	1	0
3	6	A07	7000_20T21	11572	4426	8299	1	0
3	6	A07	7000_20T21	11573	3435	11412	1	0
3	6	A07	7000_20T21	11574	3423	8409	1	0
3	6	A07	7000_20T21	11575	2264	10859	1	0
3	6	A07	7000_20T21	11576	6955	13685	1	0
3	6	A07	7000_20T21	11577	4426	13997	1	0
3	6	A07	7000_20T21	11578	3537	11764	1	0
3	6	A07	7000_20T21	11579	4800	11713	1	0
3	6	A07	7000_20T21	11580	2095	8293	1	0
3	6	A07	7000_20T21	11581	2715	9018	1	0
3	6	A07	7000_20T21	11582	941	8873	1	0
3	6	A07	7000_20T21	11583	3495	11857	1	0
3	6	A07	7000_20T21	11584	7232	6529	1	0
3	6	A07	7000_20T21	11585	3266	5934	1	0
3	6	A07	7000_20T21	11586	4812	11943	1	0
3	6	A07	7000_20T21	11587	7605	11656	1	0
3	6	A07	7000_20T21	11588	5820	10669	1	0
3	6	A07	7000_20T21	11589	3637	8701	1	0
3	6	A07	7000_20T21	11590	2271	3397	1	0
3	6	A07	7000_20T21	11591	1042	8713	1	0
3	6	A07	7000_20T21	11592	5064	9566	1	0
3	6	A07	7000_20T21	11593	2283	14178	1	0
3	6	A07	7000_20T21	11594	2310	11292	1	0
3	6	A07	7000_20T21	11595	4918	14270	1	0
3	6	A07	7000_20T21	11596	6090	11711	1	0
3	6	A07	7000_20T21	11597	2344	10681	1	0
3	6	A07	7000_20T21	11598	3408	14392	1	0
3	6	A07	7000_20T21	11599	5851	8072	1	0
3	6	A07	7000_20T21	11600	3620	11734	1	0
3	6	A07	7000_20T21	11601	4674	11106	1	0
3	6	A07	7000_20T21	11602	2209	6038	1	0
3	6	A07	7000_20T21	11603	4726	11427	1	0
3	6	A07	7000_20T21	11604	1992	5910	1	0
3	6	A07	7000_20T21	11605	2215	6212	1	0
3	6	A07	7000_20T21	11606	2338	5523	1	0
3	6	A07	7000_20T21	11607	3183	10913	1	0
3	6	A07	7000_20T21	11608	4333	14633	1	0
3	6	A07	7000_20T21	11609	4607	9032	1	0
3	6	A07	7000_20T21	11610	3328	8375	1	0
3	6	A07	7000_20T21	11611	8508	8605	1	0
3	6	A07	7000_20T21	11612	1988	11106	1	0
3	6	A07	7000_20T21	11613	4697	16666	1	0
3	6	A07	7000_20T21	11614	2314	12857	1	0
3	6	A07	7000_20T21	11615	2276	6121	1	0
3	6	A07	7000_20T21	11616	3619	11477	1	0
3	6	A07	7000_20T21	11617	7240	11175	1	0
3	6	A07	7000_20T21	11618	2279	11406	1	0
3	6	A07	7000_20T21	11619	3546	14645	1	0
3	6	A07	7000_20T21	11620	2284	11373	1	0
3	6	A07	7000_20T21	11621	2195	16206	1	0
3	6	A07	7000_20T21	11622	2208	8391	1	0
3	6	A07	7000_20T21	11623	5977	11565	1	0
3	6	A07	7000_20T21	11624	7112	18940	1	0
3	6	A07	7000_20T21	11625	4955	3686	1	0
3	6	A07	7000_20T21	11626	4452	8964	1	0
3	6	A07	7000_20T21	11627	2318	8479	1	0
3	6	A07	7000_20T21	11628	2248	6289	1	0
3	6	A07	7000_20T21	11629	2216	8634	1	0
3	6	A07	7000_20T21	11630	3222	8461	1	0
3	6	A07	7000_20T21	11631	2112	16832	1	0
3	6	A07	7000_20T21	11632	4196	12812	1	0
3	6	A07	7000_20T21	11633	4789	9136	1	0
3	6	A07	7000_20T21	11634	2196	6292	1	0
3	6	A07	7000_20T21	11635	7109	15504	1	0
3	6	A07	7000_20T21	11636	2174	13754	1	0
3	6	A07	7000_20T21	11637	3309	3426	1	0
3	6	A07	7000_20T21	11638	2246	8227	1	0
3	6	A07	7000_20T21	11639	3204	8798	1	0
3	6	A07	7000_20T21	11640	2176	8686	1	0
3	6	A07	7000_20T21	11641	3387	10839	1	0
3	6	A07	7000_20T21	11642	3425	6032	1	0
3	6	A07	7000_20T21	11643	3328	13767	1	0
3	6	A07	7000_20T21	11644	3560	8760	1	0
3	6	A07	7000_20T21	11645	8699	8411	1	0
3	6	A07	7000_20T21	11646	4741	9020	1	0
3	6	A07	7000_20T21	11647	996	11240	1	0
3	6	A07	7000_20T21	11648	4696	6039	1	0
3	6	A07	7000_20T21	11649	4584	8989	1	0
3	6	A07	7000_20T21	11650	870	9290	1	0
3	6	A07	7000_20T21	11651	3616	10972	1	0
3	6	A07	7000_20T21	11652	3280	13924	1	0
3	6	A07	7000_20T21	11653	4743	16228	1	0
3	6	A07	7000_20T21	11654	6103	8903	1	0
3	6	A07	7000_20T21	11655	3366	8696	1	0
3	6	A07	7000_20T21	11656	4690	11602	1	0
3	6	A07	7000_20T21	11657	6321	11778	1	0
3	6	A07	7000_20T21	11658	3481	13786	1	0
3	6	A07	7000_20T21	11659	5890	8902	1	0
3	6	A07	7000_20T21	11660	2731	12209	1	0
3	6	A07	7000_20T21	11661	2328	14115	1	0
3	6	A07	7000_20T21	11662	4387	7527	1	0
3	6	A07	7000_20T21	11663	4636	8753	1	0
3	6	A07	7000_20T21	11664	2242	17458	1	0
3	6	A07	7000_20T21	11665	3726	5641	1	0
3	6	A07	7000_20T21	11666	2168	11416	1	0
3	6	A07	7000_20T21	11667	4774	6369	1	0
3	6	A07	7000_20T21	11668	3565	6136	1	0
3	6	A07	7000_20T21	11669	3497	6268	1	0
3	6	A07	7000_20T21	11670	7332	6376	1	0
3	6	A07	7000_20T21	11671	1939	8335	1	0
3	6	A07	7000_20T21	11672	2189	11752	1	0
3	6	A07	7000_20T21	11673	2182	16997	1	0
3	6	A07	7000_20T21	11674	7122	14406	1	0
3	6	A07	7000_20T21	11675	5620	11672	1	0
3	6	A07	7000_20T21	11676	5962	8586	1	0
3	6	A07	7000_20T21	11677	2515	11747	1	0
3	6	A07	7000_20T21	11678	3613	14462	1	0
3	6	A07	7000_20T21	11679	5705	11437	1	0
3	6	A07	7000_20T21	11680	3687	5864	1	0
3	6	A07	7000_20T21	11681	2245	8947	1	0
3	6	A07	7000_20T21	11682	2166	13586	1	0
3	6	A07	7000_20T21	11683	5974	8846	1	0
3	6	A07	7000_20T21	11684	3534	8809	1	0
3	6	A07	7000_20T21	11685	3532	10813	1	0
3	6	A07	7000_20T21	11686	2230	16491	1	0
3	6	A07	7000_20T21	11687	4834	8536	1	0
3	6	A07	7000_20T21	11688	3447	9120	1	0
3	6	A07	7000_20T21	11689	2371	8874	1	0
3	6	A07	7000_20T21	11690	5018	12431	1	0
3	6	A07	7000_20T21	11691	4507	8635	1	0
3	6	A07	7000_20T21	11692	4480	14729	1	0
3	6	A07	7000_20T21	11693	2171	11380	1	0
3	6	A07	7000_20T21	11694	3516	5967	1	0
3	6	A07	7000_20T21	11695	2094	11334	1	0
3	6	A07	7000_20T21	11696	2077	16319	1	0
3	6	A07	7000_20T21	11697	4792	9116	1	0
3	6	A07	7000_20T21	11698	4844	8561	1	0
3	6	A07	7000_20T21	11699	2314	13471	1	0
3	6	A07	7000_20T21	11700	3556	6545	1	0
3	6	A07	7000_20T21	11701	1025	11676	1	0
3	6	A07	7000_20T21	11702	3712	7814	1	0
3	6	A07	7000_20T21	11703	3385	8748	1	0
3	6	A07	7000_20T21	11704	2225	7985	1	0
3	6	A07	7000_20T21	11705	4906	6428	1	0
3	6	A07	7000_20T21	11706	4752	9485	1	0
3	6	A07	7000_20T21	11707	4767	3227	1	0
3	6	A07	7000_20T21	11708	3265	6468	1	0
3	6	A07	7000_20T21	11709	4774	19956	1	0
3	6	A07	7000_20T21	11710	4783	11395	1	0
3	6	A07	7000_20T21	11711	4621	9121	1	0
3	6	A07	7000_20T21	11712	5893	11181	1	0
3	6	A07	7000_20T21	11713	3505	9039	1	0
3	6	A07	7000_20T21	11714	4488	14098	1	0
3	6	A07	7000_20T21	11715	7924	16536	1	0
3	6	A07	7000_20T21	11716	3750	11400	1	0
3	6	A07	7000_20T21	11717	6138	14575	1	0
3	6	A07	7000_20T21	11718	3601	19753	1	0
3	6	A07	7000_20T21	11719	4559	3373	1	0
3	6	A07	7000_20T21	11720	4623	6213	1	0
3	6	A07	7000_20T21	11721	2270	16908	1	0
3	6	A07	7000_20T21	11722	3608	9193	1	0
3	6	A07	7000_20T21	11723	4570	10714	1	0
3	6	A07	7000_20T21	11724	946	11629	1	0
3	6	A07	7000_20T21	11725	3292	5973	1	0
3	6	A07	7000_20T21	11726	4763	16406	1	0
3	6	A07	7000_20T21	11727	1955	6236	1	0
3	6	A07	7000_20T21	11728	4770	15368	1	0
3	6	A07	7000_20T21	11729	4748	8477	1	0
3	6	A07	7000_20T21	11730	6092	6590	1	0
3	6	A07	7000_20T21	11731	7106	11940	1	0
3	6	A07	7000_20T21	11732	3279	6373	1	0
3	6	A07	7000_20T21	11733	7074	13903	1	0
3	6	A07	7000_20T21	11734	3664	8931	1	0
3	6	A07	7000_20T21	11735	3434	10988	1	0
3	6	A07	7000_20T21	11736	3404	9034	1	0
3	6	A07	7000_20T21	11737	2112	11205	1	0
3	6	A07	7000_20T21	11738	4693	14788	1	0
3	6	A07	7000_20T21	11739	5929	6186	1	0
3	6	A07	7000_20T21	11740	4735	16486	1	0
3	6	A07	7000_20T21	11741	3591	8235	1	0
3	6	A07	7000_20T21	11742	4971	4732	1	0
3	6	A07	7000_20T21	11743	4620	8522	1	0
3	6	A07	7000_20T21	11744	2351	13613	1	0
3	6	A07	7000_20T21	11745	4696	10963	1	0
3	6	A07	7000_20T21	11746	4550	5706	1	0
3	6	A07	7000_20T21	11747	7197	8671	1	0
3	6	A07	7000_20T21	11748	3383	8793	1	0
3	6	A07	7000_20T21	11749	5031	8586	1	0
3	6	A07	7000_20T21	11750	2176	7469	1	0
3	6	A07	7000_20T21	11751	3394	8771	1	0
3	6	A07	7000_20T21	11752	4587	13775	1	0
3	6	A07	7000_20T21	11753	4836	16381	1	0
3	6	A07	7000_20T21	11754	2254	5797	1	0
3	6	A07	7000_20T21	11755	1050	14085	1	0
3	6	A07	7000_20T21	11756	4862	9063	1	0
3	6	A07	7000_20T21	11757	4693	8958	1	0
3	6	A07	7000_20T21	11758	973	11448	1	0
3	6	A07	7000_20T21	11759	1015	16663	1	0
3	6	A07	7000_20T21	11760	2218	11136	1	0
3	6	A07	7000_20T21	11761	4609	13657	1	0
3	6	A07	7000_20T21	11762	4985	19023	1	0
3	6	A07	7000_20T21	11763	3771	11739	1	0
3	6	A07	7000_20T21	11764	2166	11495	1	0
3	6	A07	7000_20T21	11765	4691	13864	1	0
3	6	A07	7000_20T21	11766	3268	8951	1	0
3	6	A07	7000_20T21	11767	4652	8254	1	0
3	6	A07	7000_20T21	11768	2167	20045	1	0
3	6	A07	7000_20T21	11769	5922	11489	1	0
3	6	A07	7000_20T21	11770	3337	9071	1	0
3	6	A07	7000_20T21	11771	2080	8373	1	0
3	6	A07	7000_20T21	11772	3336	6311	1	0
3	6	A07	7000_20T21	11773	3761	13962	1	0
3	6	A07	7000_20T21	11774	8232	6275	1	0
3	6	A07	7000_20T21	11775	4560	11978	1	0
3	6	A07	7000_20T21	11776	5666	13787	1	0
3	6	A07	7000_20T21	11777	6114	9697	1	0
3	6	A07	7000_20T21	11778	5395	13370	1	0
3	6	A07	7000_20T21	11779	4726	16096	1	0
3	6	A07	7000_20T21	11780	3291	9335	1	0
3	6	A07	7000_20T21	11781	1054	5688	1	0
3	6	A07	7000_20T21	11782	4708	6284	1	0
3	6	A07	7000_20T21	11783	2016	8305	1	0
3	6	A07	7000_20T21	11784	4917	13262	1	0
3	6	A07	7000_20T21	11785	3337	7553	1	0
3	6	A07	7000_20T21	11786	2242	14147	1	0
3	6	A07	7000_20T21	11787	5153	10221	1	0
3	6	A07	7000_20T21	11788	3546	10213	1	0
3	6	A07	7000_20T21	11789	1009	6185	1	0
3	6	A07	7000_20T21	11790	7635	6730	1	0
3	6	A07	7000_20T21	11791	2164	14329	1	0
3	6	A07	7000_20T21	11792	3252	3714	1	0
3	6	A07	7000_20T21	11793	7182	16464	1	0
3	6	A07	7000_20T21	11794	2180	8724	1	0
3	6	A07	7000_20T21	11795	5653	10841	1	0
3	6	A07	7000_20T21	11796	2228	3295	1	0
3	6	A07	7000_20T21	11797	3353	9437	1	0
3	6	A07	7000_20T21	11798	2281	8756	1	0
3	6	A07	7000_20T21	11799	3359	11252	1	0
3	6	A07	7000_20T21	11800	2430	11873	1	0
3	6	A07	7000_20T21	11801	2062	10781	1	0
3	6	A07	7000_20T21	11802	3319	16476	1	0
3	6	A07	7000_20T21	11803	4800	13374	1	0
3	6	A07	7000_20T21	11804	835	14648	1	0
3	6	A07	7000_20T21	11805	1005	5984	1	0
3	6	A07	7000_20T21	11806	5748	8861	1	0
3	6	A07	7000_20T21	11807	5792	16432	1	0
3	6	A07	7000_20T21	11808	7035	7325	1	0
3	6	A07	7000_20T21	11809	1025	16043	1	0
3	6	A07	7000_20T21	11810	4760	9203	1	0
3	6	A07	7000_20T21	11811	4851	6464	1	0
3	6	A07	7000_20T21	11812	1938	16175	1	0
3	6	A07	7000_20T21	11813	2245	6017	1	0
3	6	A07	7000_20T21	11814	4638	8883	1	0
3	6	A07	7000_20T21	11815	2163	6256	1	0
3	6	A07	7000_20T21	11816	3534	15226	1	0
3	6	A07	7000_20T21	11817	3746	9641	1	0
3	6	A07	7000_20T21	11818	2399	13090	1	0
3	6	A07	7000_20T21	11819	8513	17054	1	0
3	6	A07	7000_20T21	11820	2141	14828	1	0
3	6	A07	7000_20T21	11821	4856	3633	1	0
3	6	A07	7000_20T21	11822	2144	6087	1	0
3	6	A07	7000_20T21	11823	4623	10374	1	0
3	6	A07	7000_20T21	11824	3490	13720	1	0
3	6	A07	7000_20T21	11825	3717	6308	1	0
3	6	A07	7000_20T21	11826	3598	8887	1	0
3	6	A07	7000_20T21	11827	3756	3235	1	0
3	6	A07	7000_20T21	11828	4665	13980	1	0
3	6	A07	7000_20T21	11829	5967	5932	1	0
3	6	A07	7000_20T21	11830	1154	11448	1	0
3	6	A07	7000_20T21	11831	962	9089	1	0
3	6	A07	7000_20T21	11832	2406	8793	1	0
3	6	A07	7000_20T21	11833	4608	16490	1	0
3	6	A07	7000_20T21	11834	2290	8306	1	0
3	6	A07	7000_20T21	11835	3448	8672	1	0
3	6	A07	7000_20T21	11836	4996	8794	1	0
3	6	A07	7000_20T21	11837	4207	3130	1	0
3	6	A07	7000_20T21	11838	2211	16794	1	0
3	6	A07	7000_20T21	11839	3346	8844	1	0
3	6	A07	7000_20T21	11840	4544	11059	1	0
3	6	A07	7000_20T21	11841	3680	11546	1	0
3	6	A07	7000_20T21	11842	5814	14045	1	0
3	6	A07	7000_20T21	11843	2237	3363	1	0
3	6	A07	7000_20T21	11844	4540	8266	1	0
3	6	A07	7000_20T21	11845	4733	11581	1	0
3	6	A07	7000_20T21	11846	4755	3688	1	0
3	6	A07	7000_20T21	11847	3468	11414	1	0
3	6	A07	7000_20T21	11848	1952	16321	1	0
3	6	A07	7000_20T21	11849	4825	14053	1	0
3	6	A07	7000_20T21	11850	5987	19607	1	0
3	6	A07	7000_20T21	11851	1032	5989	1	0
3	6	A07	7000_20T21	11852	3651	9149	1	0
3	6	A07	7000_20T21	11853	967	6412	1	0
3	6	A07	7000_20T21	11854	2011	5829	1	0
3	6	A07	7000_20T21	11855	4723	10296	1	0
3	6	A07	7000_20T21	11856	2220	11085	1	0
3	6	A07	7000_20T21	11857	891	16055	1	0
3	6	A07	7000_20T21	11858	3725	20402	0	0
3	6	A07	7000_20T21	11859	4499	10717	1	0
3	6	A07	7000_20T21	11860	965	8047	1	0
3	6	A07	7000_20T21	11861	3336	11055	1	0
3	6	A07	7000_20T21	11862	4834	11480	1	0
3	6	A07	7000_20T21	11863	4459	10570	1	0
3	6	A07	7000_20T21	11864	3571	16283	1	0
3	6	A07	7000_20T21	11865	4644	11308	1	0
3	6	A07	7000_20T21	11866	4778	8903	1	0
3	6	A07	7000_20T21	11867	1017	8529	1	0
3	6	A07	7000_20T21	11868	4769	11220	1	0
3	6	A07	7000_20T21	11869	3600	8811	1	0
3	6	A07	7000_20T21	11870	3472	11440	1	0
3	6	A07	7000_20T21	11871	2362	5688	1	0
3	6	A07	7000_20T21	11872	2036	6027	1	0
3	6	A07	7000_20T21	11873	4591	14223	1	0
3	6	A07	7000_20T21	11874	2155	5400	1	0
3	6	A07	7000_20T21	11875	4548	17203	1	0
3	6	A07	7000_20T21	11876	2349	14036	1	0
3	6	A07	7000_20T21	11877	4739	6230	1	0
3	6	A07	7000_20T21	11878	4841	11224	1	0
3	6	A07	7000_20T21	11879	3105	16661	1	0
3	6	A07	7000_20T21	11880	6057	6609	1	0
3	6	A07	7000_20T21	11881	4794	16638	1	0
3	6	A07	7000_20T21	11882	6082	11470	1	0
3	6	A07	7000_20T21	11883	4726	11467	1	0
3	6	A07	7000_20T21	11884	4800	14590	1	0
3	6	A07	7000_20T21	11885	3578	10397	1	0
3	6	A07	7000_20T21	11886	3668	11841	1	0
3	6	A07	7000_20T21	11887	2237	8508	1	0
3	6	A07	7000_20T21	11888	7424	12005	1	0
3	6	A07	7000_20T21	11889	909	14439	1	0
3	6	A07	7000_20T21	11890	6113	14080	1	0
3	6	A07	7000_20T21	11891	7235	16133	1	0
3	6	A07	7000_20T21	11892	2365	8851	1	0
3	6	A07	7000_20T21	11893	1961	8519	1	0
3	6	A07	7000_20T21	11894	7186	13172	1	0
3	6	A07	7000_20T21	11895	3304	5936	1	0
3	6	A07	7000_20T21	11896	4433	8884	1	0
3	6	A07	7000_20T21	11897	5159	11485	1	0
3	6	A07	7000_20T21	11898	944	13633	1	0
3	6	A07	7000_20T21	11899	1896	8765	1	0
3	6	A07	7000_20T21	11900	871	11789	1	0
3	6	A07	7000_20T21	11901	4759	11566	1	0
3	6	A07	7000_20T21	11902	2471	8672	1	0
3	6	A07	7000_20T21	11903	1943	6368	1	0
3	6	A07	7000_20T21	11904	4412	13624	1	0
3	6	A07	7000_20T21	11905	2277	11387	1	0
3	6	A07	7000_20T21	11906	4784	8475	1	0
3	6	A07	7000_20T21	11907	3442	13497	1	0
3	6	A07	7000_20T21	11908	2306	13233	1	0
3	6	A07	7000_20T21	11909	7474	16194	1	0
3	6	A07	7000_20T21	11910	2398	8414	1	0
3	6	A07	7000_20T21	11911	2266	8652	1	0
3	6	A07	7000_20T21	11912	4971	3989	1	0
3	6	A07	7000_20T21	11913	2177	8468	1	0
3	6	A07	7000_20T21	11914	2053	6084	1	0
3	6	A07	7000_20T21	11915	4744	14290	1	0
3	6	A07	7000_20T21	11916	3164	6131	1	0
3	6	A07	7000_20T21	11917	4695	14288	1	0
3	6	A07	7000_20T21	11918	4773	13614	1	0
3	6	A07	7000_20T21	11919	5610	13652	1	0
3	6	A07	7000_20T21	11920	4621	17165	1	0
3	6	A07	7000_20T21	11921	3580	10679	1	0
3	6	A07	7000_20T21	11922	3641	11639	1	0
3	6	A07	7000_20T21	11923	3338	11395	1	0
3	6	A07	7000_20T21	11924	4595	10725	1	0
3	6	A07	7000_20T21	11925	3476	16764	1	0
3	6	A07	7000_20T21	11926	2296	4229	1	0
3	6	A07	7000_20T21	11927	3566	16627	1	0
3	6	A07	7000_20T21	11928	4512	4338	1	0
3	6	A07	7000_20T21	11929	3504	9036	1	0
3	6	A07	7000_20T21	11930	4180	3262	1	0
3	6	A07	7000_20T21	11931	4939	11095	1	0
3	6	A07	7000_20T21	11932	3429	5871	1	0
3	6	A07	7000_20T21	11933	6939	8715	1	0
3	6	A07	7000_20T21	11934	6050	6150	1	0
3	6	A07	7000_20T21	11935	3595	14457	1	0
3	6	A07	7000_20T21	11936	2292	8472	1	0
3	6	A07	7000_20T21	11937	3558	11343	1	0
3	6	A07	7000_20T21	11938	3550	9120	1	0
3	6	A07	7000_20T21	11939	2113	10877	1	0
3	6	A07	7000_20T21	11940	3616	6337	1	0
3	6	A07	7000_20T21	11941	2276	8742	1	0
3	6	A07	7000_20T21	11942	2214	15258	1	0
3	6	A07	7000_20T21	11943	2060	13456	1	0
3	6	A07	7000_20T21	11944	2317	11434	1	0
3	6	A07	7000_20T21	11945	1094	6019	1	0
3	6	A07	7000_20T21	11946	3308	5386	1	0
3	6	A07	7000_20T21	11947	5815	14059	1	0
3	6	A07	7000_20T21	11948	1931	10909	1	0
3	6	A07	7000_20T21	11949	3250	14131	1	0
3	6	A07	7000_20T21	11950	4849	11415	1	0
3	6	A07	7000_20T21	11951	4923	14114	1	0
3	6	A07	7000_20T21	11952	4697	11542	1	0
3	6	A07	7000_20T21	11953	5989	8852	1	0
3	6	A07	7000_20T21	11954	4534	6803	1	0
3	6	A07	7000_20T21	11955	2012	5703	1	0
3	6	A07	7000_20T21	11956	2044	6044	1	0
3	6	A07	7000_20T21	11957	4552	6130	1	0
3	6	A07	7000_20T21	11958	3166	3505	1	0
3	6	A07	7000_20T21	11959	3598	11461	1	0
3	6	A07	7000_20T21	11960	5939	8611	1	0
3	6	A07	7000_20T21	11961	3755	11277	1	0
3	6	A07	7000_20T21	11962	5879	14197	1	0
3	6	A07	7000_20T21	11963	3435	13897	1	0
3	6	A07	7000_20T21	11964	1011	8388	1	0
3	6	A07	7000_20T21	11965	6107	8504	1	0
3	6	A07	7000_20T21	11966	2288	3394	1	0
3	6	A07	7000_20T21	11967	3582	9072	1	0
3	6	A07	7000_20T21	11968	1016	5268	1	0
3	6	A07	7000_20T21	11969	7448	14306	1	0
3	6	A07	7000_20T21	11970	2069	11888	1	0
3	6	A07	7000_20T21	11971	2173	13661	1	0
3	6	A07	7000_20T21	11972	3522	5963	1	0
3	6	A07	7000_20T21	11973	6016	14246	1	0
3	6	A07	7000_20T21	11974	4702	8477	1	0
3	6	A07	7000_20T21	11975	951	16860	1	0
3	6	A07	7000_20T21	11976	949	5817	1	0
3	6	A07	7000_20T21	11977	2173	17296	1	0
3	6	A07	7000_20T21	11978	3566	8953	1	0
3	6	A07	7000_20T21	11979	4675	14526	1	0
3	6	A07	7000_20T21	11980	8841	12345	1	0
3	6	A07	7000_20T21	11981	3405	6403	1	0
3	6	A07	7000_20T21	11982	2176	8515	1	0
3	6	A07	7000_20T21	11983	4695	11662	1	0
3	6	A07	7000_20T21	11984	3449	6268	1	0
3	6	A07	7000_20T21	11985	4865	10644	1	0
3	6	A07	7000_20T21	11986	5927	7252	1	0
3	6	A07	7000_20T21	11987	5830	11612	1	0
3	6	A07	7000_20T21	11988	1051	11294	1	0
3	6	A07	7000_20T21	11989	2321	16941	1	0
3	6	A07	7000_20T21	11990	6171	8699	1	0
3	6	A07	7000_20T21	11991	4777	11041	1	0
3	6	A07	7000_20T21	11992	6130	8995	1	0
3	6	A07	7000_20T21	11993	4525	8818	1	0
3	6	A07	7000_20T21	11994	4449	8451	1	0
3	6	A07	7000_20T21	11995	6242	6343	1	0
3	6	A07	7000_20T21	11996	4603	11266	1	0
3	6	A07	7000_20T21	11997	2116	13767	1	0
3	6	A07	7000_20T21	11998	3207	11282	1	0
3	6	A07	7000_20T21	11999	3726	6746	1	0
3	6	A07	7000_20T21	12000	3362	10881	1	0
3	6	A07	7000_20T21	12001	3613	11684	1	0
3	6	A07	7000_20T21	12002	3804	8984	1	0
3	6	A07	7000_20T21	12003	2264	3007	1	0
3	6	A07	7000_20T21	12004	4674	11365	1	0
3	6	A07	7000_20T21	12005	3577	11791	1	0
3	6	A07	7000_20T21	12006	6061	12230	1	0
3	6	A07	7000_20T21	12007	2356	11336	1	0
3	6	A07	7000_20T21	12008	4713	14363	1	0
3	6	A07	7000_20T21	12009	2212	13604	1	0
3	6	A07	7000_20T21	12010	6159	10254	1	0
3	6	A07	7000_20T21	12011	4843	11700	1	0
3	6	A07	7000_20T21	12012	4767	13886	1	0
3	6	A07	7000_20T21	12013	2313	6266	1	0
3	6	A07	7000_20T21	12014	3380	7172	1	0
3	6	A07	7000_20T21	12015	6014	6279	1	0
3	6	A07	7000_20T21	12016	3418	14034	1	0
3	6	A07	7000_20T21	12017	4819	8634	1	0
3	6	A07	7000_20T21	12018	7336	16749	0	0
3	6	A07	7000_20T21	12019	3495	8803	1	0
3	6	A07	7000_20T21	12020	3496	17941	1	0
3	6	A07	7000_20T21	12021	5759	13885	1	0
3	6	A07	7000_20T21	12022	2257	13897	1	0
3	6	A07	7000_20T21	12023	7208	10606	1	0
3	6	A07	7000_20T21	12024	6204	16432	1	0
3	6	A07	7000_20T21	12025	6229	7750	1	0
3	6	A07	7000_20T21	12026	5977	13671	1	0
3	6	A07	7000_20T21	12027	3544	17607	1	0
3	6	A07	7000_20T21	12028	3734	13563	1	0
3	6	A07	7000_20T21	12029	2303	11954	1	0
3	6	A07	7000_20T21	12030	3461	10391	1	0
3	6	A07	7000_20T21	12031	5010	14266	1	0
3	6	A07	7000_20T21	12032	3267	8916	1	0
3	6	A07	7000_20T21	12033	3685	11528	1	0
3	6	A07	7000_20T21	12034	3572	3542	1	0
3	6	A07	7000_20T21	12035	2365	4038	1	0
3	6	A07	7000_20T21	12036	7473	11912	1	0
3	6	A07	7000_20T21	12037	3440	11216	1	0
3	6	A07	7000_20T21	12038	6085	6499	1	0
3	6	A07	7000_20T21	12039	6202	18836	1	0
3	6	A07	7000_20T21	12040	3695	14078	1	0
3	6	A07	7000_20T21	12041	3652	3396	1	0
3	6	A07	7000_20T21	12042	3378	18945	1	0
3	6	A07	7000_20T21	12043	3451	8499	1	0
3	6	A07	7000_20T21	12044	960	11132	1	0
3	6	A07	7000_20T21	12045	3654	12278	1	0
3	6	A07	7000_20T21	12046	4788	19546	1	0
3	6	A07	7000_20T21	12047	2218	6258	1	0
3	6	A07	7000_20T21	12048	3518	8498	1	0
3	6	A07	7000_20T21	12049	2376	11179	1	0
3	6	A07	7000_20T21	12050	2240	6119	1	0
3	6	A07	7000_20T21	12051	3550	3517	1	0
3	6	A07	7000_20T21	12052	4725	8762	1	0
3	6	A07	7000_20T21	12053	3130	6224	1	0
3	6	A07	7000_20T21	12054	3730	6062	1	0
3	6	A07	7000_20T21	12055	2305	11473	1	0
3	6	A07	7000_20T21	12056	3408	5492	1	0
3	6	A07	7000_20T21	12057	1033	15479	1	0
3	6	A07	7000_20T21	12058	2117	8751	1	0
3	6	A07	7000_20T21	12059	974	14210	1	0
3	6	A07	7000_20T21	12060	6304	8730	1	0
3	6	A07	7000_20T21	12061	2227	6226	1	0
3	6	A07	7000_20T21	12062	5691	9524	1	0
3	6	A07	7000_20T21	12063	2287	11198	1	0
3	6	A07	7000_20T21	12064	2349	7871	1	0
3	6	A07	7000_20T21	12065	3454	8665	1	0
3	6	A07	7000_20T21	12066	4558	13383	1	0
3	6	A07	7000_20T21	12067	2311	8691	1	0
3	6	A07	7000_20T21	12068	3317	13967	1	0
3	6	A07	7000_20T21	12069	6025	9429	1	0
3	6	A07	7000_20T21	12070	4687	11660	1	0
3	6	A07	7000_20T21	12071	4903	6492	1	0
3	6	A07	7000_20T21	12072	3738	11115	1	0
3	6	A07	7000_20T21	12073	4871	11320	1	0
3	6	A07	7000_20T21	12074	5020	8563	1	0
3	6	A07	7000_20T21	12075	3194	5620	1	0
3	6	A07	7000_20T21	12076	3449	8706	1	0
3	6	A07	7000_20T21	12077	3555	11687	1	0
3	6	A07	7000_20T21	12078	3610	6148	1	0
3	6	A07	7000_20T21	12079	3484	8157	1	0
3	6	A07	7000_20T21	12080	4685	13961	1	0
3	6	A07	7000_20T21	12081	4603	11179	1	0
3	6	A07	7000_20T21	12082	3731	3493	1	0
3	6	A07	7000_20T21	12083	6597	9623	1	0
3	6	A07	7000_20T21	12084	3540	13837	1	0
3	6	A07	7000_20T21	12085	2347	11316	1	0
3	6	A07	7000_20T21	12086	3176	14154	1	0
3	6	A07	7000_20T21	12087	1049	7846	1	0
3	6	A07	7000_20T21	12088	4778	9354	1	0
3	6	A07	7000_20T21	12089	4729	6398	1	0
3	6	A07	7000_20T21	12090	4476	13527	1	0
3	6	A07	7000_20T21	12091	3380	13182	1	0
3	6	A07	7000_20T21	12092	6109	14215	1	0
3	6	A07	7000_20T21	12093	3531	11647	1	0
3	6	A07	7000_20T21	12094	4874	11296	1	0
3	6	A07	7000_20T21	12095	916	14187	1	0
3	6	A07	7000_20T21	12096	1034	6024	1	0
3	6	A07	7000_20T21	12097	934	6099	1	0
3	6	A07	7000_20T21	12098	2279	11565	1	0
3	6	A07	7000_20T21	12099	4707	6236	1	0
3	6	A07	7000_20T21	12100	3549	8844	1	0
3	6	A07	7000_20T21	12101	974	15518	1	0
3	6	A07	7000_20T21	12102	2093	11113	1	0
3	6	A07	7000_20T21	12103	5929	13414	1	0
3	6	A07	7000_20T21	12104	6060	11240	1	0
3	6	A07	7000_20T21	12105	2120	11098	1	0
3	6	A07	7000_20T21	12106	2217	18736	1	0
3	6	A07	7000_20T21	12107	5776	11750	1	0
3	6	A07	7000_20T21	12108	2108	6141	1	0
3	6	A07	7000_20T21	12109	3466	8727	1	0
3	6	A07	7000_20T21	12110	3462	3708	1	0
3	6	A07	7000_20T21	12111	6119	11870	1	0
3	6	A07	7000_20T21	12112	3398	7824	1	0
3	6	A07	7000_20T21	12113	3519	11234	1	0
3	6	A07	7000_20T21	12114	6249	3865	1	0
3	6	A07	7000_20T21	12115	4521	11454	1	0
3	6	A07	7000_20T21	12116	7508	11825	1	0
3	6	A07	7000_20T21	12117	6006	9179	1	0
3	6	A07	7000_20T21	12118	3288	8726	1	0
3	6	A07	7000_20T21	12119	4751	6307	1	0
3	6	A07	7000_20T21	12120	5994	6098	1	0
3	6	A07	7000_20T21	12121	5975	9107	1	0
3	6	A07	7000_20T21	12122	4588	6249	1	0
3	6	A07	7000_20T21	12123	4831	8994	1	0
3	6	A07	7000_20T21	12124	4605	5953	1	0
3	6	A07	7000_20T21	12125	1962	8385	1	0
3	6	A07	7000_20T21	12126	2186	6241	1	0
3	6	A07	7000_20T21	12127	4736	9201	1	0
3	6	A07	7000_20T21	12128	5982	17247	1	0
3	6	A07	7000_20T21	12129	4680	8363	1	0
3	6	A07	7000_20T21	12130	5838	8615	1	0
3	6	A07	7000_20T21	12131	2226	6313	1	0
3	6	A07	7000_20T21	12132	997	11993	1	0
3	6	A07	7000_20T21	12133	1063	8140	1	0
3	6	A07	7000_20T21	12134	3338	8360	1	0
3	6	A07	7000_20T21	12135	3476	15809	1	0
3	6	A07	7000_20T21	12136	2379	12400	1	0
3	6	A07	7000_20T21	12137	3374	11249	1	0
3	6	A07	7000_20T21	12138	964	6343	1	0
3	6	A07	7000_20T21	12139	4592	8465	1	0
3	6	A07	7000_20T21	12140	3343	11614	1	0
3	6	A07	7000_20T21	12141	4501	3190	1	0
3	6	A07	7000_20T21	12142	4434	14368	1	0
3	6	A07	7000_20T21	12143	2106	9023	1	0
3	6	A07	7000_20T21	12144	1009	8594	1	0
3	6	A07	7000_20T21	12145	5987	8946	1	0
3	6	A07	7000_20T21	12146	4525	8808	1	0
3	6	A07	7000_20T21	12147	3419	8696	1	0
3	6	A07	7000_20T21	12148	5294	13480	1	0
3	6	A07	7000_20T21	12149	3560	3541	1	0
3	6	A07	7000_20T21	12150	4701	15643	1	0
3	6	A07	7000_20T21	12151	3536	9179	1	0
3	6	A07	7000_20T21	12152	1057	3500	1	0
3	6	A07	7000_20T21	12153	3489	11229	1	0
3	6	A07	7000_20T21	12154	6201	11832	1	0
3	6	A07	7000_20T21	12155	4986	9198	1	0
3	6	A07	7000_20T21	12156	3694	6206	1	0
3	6	A07	7000_20T21	12157	3529	10838	1	0
3	6	A07	7000_20T21	12158	4844	13241	0	0
3	6	A07	7000_20T21	12159	4947	5939	1	0
3	6	A07	7000_20T21	12160	7426	6204	1	0
3	6	A07	7000_20T21	12161	3434	21156	1	0
3	6	A07	7000_20T21	12162	4787	12694	1	0
3	6	A07	7000_20T21	12163	4907	11800	1	0
3	6	A07	7000_20T21	12164	6044	10802	1	0
3	6	A07	7000_20T21	12165	3569	8440	1	0
3	6	A07	7000_20T21	12166	3622	8779	1	0
3	6	A07	7000_20T21	12167	5954	8585	1	0
3	6	A07	7000_20T21	12168	3546	8842	1	0
3	6	A07	7000_20T21	12169	2186	3646	1	0
3	6	A07	7000_20T21	12170	3289	9293	1	0
3	6	A07	7000_20T21	12171	4546	13556	1	0
3	6	A07	7000_20T21	12172	2291	8943	1	0
3	6	A07	7000_20T21	12173	3550	9106	1	0
3	6	A07	7000_20T21	12174	2450	6026	1	0
3	6	A07	7000_20T21	12175	2191	11670	1	0
3	6	A07	7000_20T21	12176	3515	8935	1	0
3	6	A07	7000_20T21	12177	4472	13491	1	0
3	6	A07	7000_20T21	12178	3548	13121	1	0
3	6	A07	7000_20T21	12179	4486	5985	1	0
3	6	A07	7000_20T21	12180	4562	11507	1	0
3	6	A07	7000_20T21	12181	975	11563	1	0
3	6	A07	7000_20T21	12182	4707	6015	1	0
3	6	A07	7000_20T21	12183	993	11153	1	0
3	6	A07	7000_20T21	12184	5764	3263	1	0
3	6	A07	7000_20T21	12185	3322	3095	1	0
3	6	A07	7000_20T21	12186	2183	8695	1	0
3	6	A07	7000_20T21	12187	2297	8962	1	0
3	6	A07	7000_20T21	12188	3678	5994	1	0
3	6	A07	7000_20T21	12189	2322	15911	1	0
3	6	A07	7000_20T21	12190	1059	5092	1	0
3	6	A07	7000_20T21	12191	3557	17499	1	0
3	6	A07	7000_20T21	12192	3712	17052	1	0
3	6	A07	7000_20T21	12193	7090	15891	1	0
3	6	A07	7000_20T21	12194	5790	8926	1	0
3	6	A07	7000_20T21	12195	4676	6151	1	0
3	6	A07	7000_20T21	12196	4659	17026	1	0
3	6	A07	7000_20T21	12197	3630	8533	1	0
3	6	A07	7000_20T21	12198	1096	8235	1	0
3	6	A07	7000_20T21	12199	3528	11364	1	0
3	6	A07	7000_20T21	12200	967	13395	1	0
3	6	A07	7000_20T21	12201	4620	12317	1	0
3	6	A07	7000_20T21	12202	2230	14819	1	0
3	6	A07	7000_20T21	12203	1109	9442	1	0
3	6	A07	7000_20T21	12204	2132	14533	1	0
3	6	A07	7000_20T21	12205	3611	16812	1	0
3	6	A07	7000_20T21	12206	2287	6547	1	0
3	6	A07	7000_20T21	12207	4790	8875	1	0
3	6	A07	7000_20T21	12208	2141	5859	1	0
3	6	A07	7000_20T21	12209	5932	8980	1	0
3	6	A07	7000_20T21	12210	4693	13970	1	0
3	6	A07	7000_20T21	12211	1984	8882	1	0
3	6	A07	7000_20T21	12212	4700	6164	1	0
3	6	A07	7000_20T21	12213	3328	20385	1	0
3	6	A07	7000_20T21	12214	833	17150	1	0
3	6	A07	7000_20T21	12215	881	11666	1	0
3	6	A07	7000_20T21	12216	4743	20405	1	0
3	6	A07	7000_20T21	12217	4541	3486	1	0
3	6	A07	7000_20T21	12218	4886	11763	1	0
3	6	A07	7000_20T21	12219	3420	19648	1	0
3	6	A07	7000_20T21	12220	4047	5969	1	0
3	6	A07	7000_20T21	12221	4750	13673	1	0
3	6	A07	7000_20T21	12222	2211	8862	1	0
3	6	A07	7000_20T21	12223	3427	8583	1	0
3	6	A07	7000_20T21	12224	2417	7363	0	0
3	6	A07	7000_20T21	12225	3597	16519	1	0
3	6	A07	7000_20T21	12226	3389	14871	1	0
3	6	A07	7000_20T21	12227	7527	10910	1	0
3	6	A07	7000_20T21	12228	3393	11649	1	0
3	6	A07	7000_20T21	12229	4572	9779	1	0
3	6	A07	7000_20T21	12230	3579	6787	1	0
3	6	A07	7000_20T21	12231	7035	17358	1	0
3	6	A07	7000_20T21	12232	2302	14176	1	0
3	6	A07	7000_20T21	12233	2134	14362	1	0
3	6	A07	7000_20T21	12234	4471	8136	1	0
3	6	A07	7000_20T21	12235	5920	11620	1	0
3	6	A07	7000_20T21	12236	4331	6832	1	0
3	6	A07	7000_20T21	12237	6046	6942	1	0
3	6	A07	7000_20T21	12238	3534	12208	1	0
3	6	A07	7000_20T21	12239	2157	11514	1	0
3	6	A07	7000_20T21	12240	5888	6206	1	0
3	6	A07	7000_20T21	12241	4591	13741	1	0
3	6	A07	7000_20T21	12242	4635	15742	1	0
3	6	A07	7000_20T21	12243	3480	5859	1	0
3	6	A07	7000_20T21	12244	6064	6334	1	0
3	6	A07	7000_20T21	12245	4747	11182	1	0
3	6	A07	7000_20T21	12246	2113	3648	1	0
3	6	A07	7000_20T21	12247	1002	14023	1	0
3	6	A07	7000_20T21	12248	4721	6242	1	0
3	6	A07	7000_20T21	12249	2110	14657	1	0
3	6	A07	7000_20T21	12250	2260	6280	1	0
3	6	A07	7000_20T21	12251	3200	11465	1	0
3	6	A07	7000_20T21	12252	6224	8942	1	0
3	6	A07	7000_20T21	12253	2328	8559	1	0
3	6	A07	7000_20T21	12254	6204	12234	1	0
3	6	A07	7000_20T21	12255	4788	11838	1	0
3	6	A07	7000_20T21	12256	2228	15471	1	0
3	6	A07	7000_20T21	12257	904	11766	1	0
3	6	A07	7000_20T21	12258	4690	11623	1	0
3	6	A07	7000_20T21	12259	5995	6410	1	0
3	6	A07	7000_20T21	12260	9681	27723	0	0
3	6	A07	7000_20T21	12261	2149	13304	1	0
3	6	A07	7000_20T21	12262	2164	13028	1	0
3	6	A07	7000_20T21	12263	5368	11399	0	0
3	6	A07	7000_20T21	12264	5910	8963	1	0
3	6	A07	7000_20T21	12265	5670	10486	1	0
3	6	A07	7000_20T21	12266	3501	5847	1	0
3	6	A07	7000_20T21	12267	6346	6529	1	0
3	6	A07	7000_20T21	12268	3636	6556	1	0
3	6	A07	7000_20T21	12269	4518	5849	1	0
3	6	A07	7000_20T21	12270	5799	3082	1	0
3	6	A07	7000_20T21	12271	5014	12098	1	0
3	6	A07	7000_20T21	12272	3264	6303	1	0
3	6	A07	7000_20T21	12273	2022	8414	1	0
3	6	A07	7000_20T21	12274	3256	6103	1	0
3	6	A07	7000_20T21	12275	5836	11032	1	0
3	6	A07	7000_20T21	12276	2012	10990	1	0
3	6	A07	7000_20T21	12277	3312	11377	1	0
3	6	A07	7000_20T21	12278	3369	13563	1	0
3	6	A07	7000_20T21	12279	6001	17092	1	0
3	6	A07	7000_20T21	12280	4538	3479	1	0
3	6	A07	7000_20T21	12281	3665	8679	1	0
3	6	A07	7000_20T21	12282	3174	11333	1	0
3	6	A07	7000_20T21	12283	3587	6296	1	0
3	6	A07	7000_20T21	12284	6016	6260	1	0
3	6	A07	7000_20T21	12285	4396	8928	1	0
3	6	A07	7000_20T21	12286	4789	8723	1	0
3	6	A07	7000_20T21	12287	2683	8873	1	0
3	6	A07	7000_20T21	12288	4648	18797	1	0
3	6	A07	7000_20T21	12289	5959	6689	1	0
3	6	A07	7000_20T21	12290	4803	9397	1	0
3	6	A07	7000_20T21	12291	3614	8637	1	0
3	6	A07	7000_20T21	12292	2260	9022	1	0
3	6	A07	7000_20T21	12293	3303	12016	1	0
3	6	A07	7000_20T21	12294	3329	14614	1	0
3	6	A07	7000_20T21	12295	2209	14650	1	0
3	6	A07	7000_20T21	12296	7496	9705	1	0
3	6	A07	7000_20T21	12297	5668	8744	1	0
3	6	A07	7000_20T21	12298	1068	11382	1	0
3	6	A07	7000_20T21	12299	5808	11583	1	0
3	6	A07	7000_20T21	12300	3570	8722	1	0
3	6	A07	7000_20T21	12301	3459	9342	1	0
3	6	A07	7000_20T21	12302	3554	8773	1	0
3	6	A07	7000_20T21	12303	4738	10552	1	0
3	6	A07	7000_20T21	12304	3124	10046	1	0
3	6	A07	7000_20T21	12305	6064	11347	1	0
3	6	A07	7000_20T21	12306	3506	8855	1	0
3	6	A07	7000_20T21	12307	3413	3413	1	0
3	6	A07	7000_20T21	12308	8684	14398	1	0
3	6	A07	7000_20T21	12309	4624	6059	1	0
3	6	A07	7000_20T21	12310	4479	13704	1	0
3	6	A07	7000_20T21	12311	2264	9329	1	0
3	6	A07	7000_20T21	12312	6003	12390	1	0
3	6	A07	7000_20T21	12313	2186	8316	1	0
3	6	A07	7000_20T21	12314	7205	11978	1	0
3	6	A07	7000_20T21	12315	3430	24007	1	0
3	6	A07	7000_20T21	12316	4759	11408	1	0
3	6	A07	7000_20T21	12317	7147	20046	1	0
3	6	A07	7000_20T21	12318	3701	16330	1	0
3	6	A07	7000_20T21	12319	2222	8501	1	0
3	6	A07	7000_20T21	12320	2246	14497	1	0
3	6	A07	7000_20T21	12321	994	13737	1	0
3	6	A07	7000_20T21	12322	2240	6446	1	0
3	6	A07	7000_20T21	12323	974	14596	1	0
3	6	A07	7000_20T21	12324	5940	6190	1	0
3	6	A07	7000_20T21	12325	4820	8635	1	0
3	6	A07	7000_20T21	12326	4713	14298	1	0
3	6	A07	7000_20T21	12327	2230	14209	1	0
3	6	A07	7000_20T21	12328	1054	8005	1	0
3	6	A07	7000_20T21	12329	3657	12344	1	0
3	6	A07	7000_20T21	12330	1008	8594	1	0
3	6	A07	7000_20T21	12331	2182	6091	1	0
3	6	A07	7000_20T21	12332	5992	8467	1	0
3	6	A07	7000_20T21	12333	3529	14175	1	0
3	6	A07	7000_20T21	12334	4614	8955	1	0
3	6	A07	7000_20T21	12335	3599	11042	1	0
3	6	A07	7000_20T21	12336	2230	11555	1	0
3	6	A07	7000_20T21	12337	2385	8323	1	0
3	6	A07	7000_20T21	12338	3201	17886	1	0
3	6	A07	7000_20T21	12339	6064	8488	1	0
3	6	A07	7000_20T21	12340	5797	8525	1	0
3	6	A07	7000_20T21	12341	1484	21930	1	0
3	6	A07	7000_20T21	12342	5611	11812	1	0
3	6	A07	7000_20T21	12343	2110	8619	1	0
3	6	A07	7000_20T21	12344	2219	6149	1	0
3	6	A07	7000_20T21	12345	3301	9408	1	0
3	6	A07	7000_20T21	12346	4689	5782	1	0
3	6	A07	7000_20T21	12347	3464	14012	1	0
3	6	A07	7000_20T21	12348	4646	5883	1	0
3	6	A07	7000_20T21	12349	2353	3946	1	0
3	6	A07	7000_20T21	12350	2316	8839	1	0
3	6	A07	7000_20T21	12351	4804	8061	1	0
3	6	A07	7000_20T21	12352	4546	11461	1	0
3	6	A07	7000_20T21	12353	975	16955	1	0
3	6	A07	7000_20T21	12354	6084	9505	1	0
3	6	A07	7000_20T21	12355	6081	11514	1	0
3	6	A07	7000_20T21	12356	4489	11623	1	0
3	6	A07	7000_20T21	12357	983	8966	1	0
3	6	A07	7000_20T21	12358	5942	13770	1	0
3	6	A07	7000_20T21	12359	3466	8475	1	0
3	6	A07	7000_20T21	12360	4720	5825	1	0
3	6	A07	7000_20T21	12361	2237	14022	1	0
3	6	A07	7000_20T21	12362	3396	20566	1	0
3	6	A07	7000_20T21	12363	5708	14235	1	0
3	6	A07	7000_20T21	12364	4680	15589	1	0
3	6	A07	7000_20T21	12365	3397	8434	1	0
3	6	A07	7000_20T21	12366	4660	6179	1	0
3	6	A07	7000_20T21	12367	5829	8788	1	0
3	6	A07	7000_20T21	12368	3427	5645	1	0
3	6	A07	7000_20T21	12369	6952	3718	1	0
3	6	A07	7000_20T21	12370	2315	6286	1	0
3	6	A07	7000_20T21	12371	3230	16870	1	0
3	6	A07	7000_20T21	12372	3486	6113	1	0
3	6	A07	7000_20T21	12373	5617	8181	1	0
3	6	A07	7000_20T21	12374	2225	11661	1	0
3	6	A07	7000_20T21	12375	2234	16459	1	0
3	6	A07	7000_20T21	12376	2287	11119	1	0
3	6	A07	7000_20T21	12377	3848	8276	1	0
3	6	A07	7000_20T21	12378	3552	8344	1	0
3	6	A07	7000_20T21	12379	3386	8047	1	0
3	6	A07	7000_20T21	12380	3207	11098	1	0
3	6	A07	7000_20T21	12381	923	5969	1	0
3	6	A07	7000_20T21	12382	1009	13947	1	0
3	6	A07	7000_20T21	12383	4773	10775	1	0
3	6	A07	7000_20T21	12384	5861	8445	1	0
3	6	A07	7000_20T21	12385	2168	16768	1	0
3	6	A07	7000_20T21	12386	1102	3612	1	0
3	6	A07	7000_20T21	12387	3549	9362	1	0
3	6	A07	7000_20T21	12388	8482	11405	1	0
3	6	A07	7000_20T21	12389	3714	10748	1	0
3	6	A07	7000_20T21	12390	2294	8996	1	0
3	6	A07	7000_20T21	12391	955	9209	1	0
3	6	A07	7000_20T21	12392	2117	11216	1	0
3	6	A07	7000_20T21	12393	2427	11815	1	0
3	6	A07	7000_20T21	12394	3237	8662	1	0
3	6	A07	7000_20T21	12395	3453	3412	1	0
3	6	A07	7000_20T21	12396	3498	11794	1	0
3	6	A07	7000_20T21	12397	3499	8108	1	0
3	6	A07	7000_20T21	12398	3517	13219	1	0
3	6	A07	7000_20T21	12399	3590	6183	1	0
3	6	A07	7000_20T21	12400	3562	16630	1	0
3	6	A07	7000_20T21	12401	6138	5672	1	0
3	6	A07	7000_20T21	12402	2061	8124	1	0
3	6	A07	7000_20T21	12403	5661	9077	1	0
3	6	A07	7000_20T21	12404	8766	13088	1	0
3	6	A07	7000_20T21	12405	3579	13434	1	0
3	6	A07	7000_20T21	12406	7227	11634	1	0
3	6	A07	7000_20T21	12407	7261	18788	1	0
3	6	A07	7000_20T21	12408	3348	14493	1	0
3	6	A07	7000_20T21	12409	2192	6219	1	0
3	6	A07	7000_20T21	12410	4762	6056	1	0
3	6	A07	7000_20T21	12411	3327	11347	1	0
3	6	A07	7000_20T21	12412	3324	6151	1	0
3	6	A07	7000_20T21	12413	2211	11784	1	0
3	6	A07	7000_20T21	12414	7214	3489	1	0
3	6	A07	7000_20T21	12415	3255	12190	1	0
3	6	A07	7000_20T21	12416	5842	11705	1	0
3	6	A07	7000_20T21	12417	1070	14120	1	0
3	6	A07	7000_20T21	12418	3388	13984	1	0
3	6	A07	7000_20T21	12419	2419	8332	1	0
3	6	A07	7000_20T21	12420	3196	13282	1	0
3	6	A07	7000_20T21	12421	2233	8540	1	0
3	6	A07	7000_20T21	12422	3686	14464	1	0
3	6	A07	7000_20T21	12423	5973	6576	1	0
3	6	A07	7000_20T21	12424	5824	11525	1	0
3	6	A07	7000_20T21	12425	2215	17337	1	0
3	6	A07	7000_20T21	12426	2187	3929	1	0
3	6	A07	7000_20T21	12427	3591	16822	1	0
3	6	A07	7000_20T21	12428	4882	8702	1	0
3	6	A07	7000_20T21	12429	2200	13909	1	0
3	6	A07	7000_20T21	12430	3470	13387	1	0
3	6	A07	7000_20T21	12431	4464	11133	1	0
3	6	A07	7000_20T21	12432	4961	10648	1	0
3	6	A07	7000_20T21	12433	5722	11433	1	0
3	6	A07	7000_20T21	12434	6170	9175	1	0
3	6	A07	7000_20T21	12435	3371	16476	1	0
3	6	A07	7000_20T21	12436	3338	14696	1	0
3	6	A07	7000_20T21	12437	4548	8832	1	0
3	6	A07	7000_20T21	12438	2316	16541	1	0
3	6	A07	7000_20T21	12439	4753	9119	1	0
3	6	A07	7000_20T21	12440	3414	6182	1	0
3	6	A07	7000_20T21	12441	3246	11533	1	0
3	6	A07	7000_20T21	12442	3421	11012	1	0
3	6	A07	7000_20T21	12443	4683	8455	1	0
3	6	A07	7000_20T21	12444	6321	17055	1	0
3	6	A07	7000_20T21	12445	4813	9420	1	0
3	6	A07	7000_20T21	12446	3354	3500	1	0
3	6	A07	7000_20T21	12447	2290	8866	1	0
3	6	A07	7000_20T21	12448	5808	14458	1	0
3	6	A07	7000_20T21	12449	2127	19164	1	0
3	6	A07	7000_20T21	12450	2153	14479	1	0
3	6	A07	7000_20T21	12451	2212	14654	1	0
3	6	A07	7000_20T21	12452	3608	8981	1	0
3	6	A07	7000_20T21	12453	4988	6237	1	0
3	6	A07	7000_20T21	12454	2212	8196	1	0
3	6	A07	7000_20T21	12455	3230	6229	1	0
3	6	A07	7000_20T21	12456	3466	9035	1	0
3	6	A07	7000_20T21	12457	5984	16476	1	0
3	6	A07	7000_20T21	12458	2140	8194	1	0
3	6	A07	7000_20T21	12459	7226	11330	1	0
3	6	A07	7000_20T21	12460	3489	20345	1	0
3	6	A07	7000_20T21	12461	3533	13525	1	0
3	6	A07	7000_20T21	12462	2210	6507	1	0
3	6	A07	7000_20T21	12463	3289	3223	1	0
3	6	A07	7000_20T21	12464	3340	13032	1	0
3	6	A07	7000_20T21	12465	5659	14206	1	0
3	6	A07	7000_20T21	12466	2045	13439	1	0
3	6	A07	7000_20T21	12467	1912	8703	1	0
3	6	A07	7000_20T21	12468	2341	8383	1	0
3	6	A07	7000_20T21	12469	980	8965	1	0
3	6	A07	7000_20T21	12470	2082	11428	1	0
3	6	A07	7000_20T21	12471	3289	10913	1	0
3	6	A07	7000_20T21	12472	3514	13291	1	0
3	6	A07	7000_20T21	12473	5833	8719	1	0
3	6	A07	7000_20T21	12474	8610	12019	1	0
3	6	A07	7000_20T21	12475	3683	7944	1	0
3	6	A07	7000_20T21	12476	2068	7941	1	0
3	6	A07	7000_20T21	12477	7224	9076	1	0
3	6	A07	7000_20T21	12478	3660	8164	1	0
3	6	A07	7000_20T21	12479	1039	9321	1	0
3	6	A07	7000_20T21	12480	2238	8648	1	0
3	6	A07	7000_20T21	12481	4717	5881	1	0
3	6	A07	7000_20T21	12482	3429	11522	1	0
3	6	A07	7000_20T21	12483	3216	11942	1	0
3	6	A07	7000_20T21	12484	3478	11210	1	0
3	6	A07	7000_20T21	12485	4766	14524	1	0
3	6	A07	7000_20T21	12486	6095	17149	1	0
3	6	A07	7000_20T21	12487	4701	6088	1	0
3	6	A07	7000_20T21	12488	3533	3586	1	0
3	6	A07	7000_20T21	12489	7125	8741	1	0
3	6	A07	7000_20T21	12490	6076	14324	1	0
3	6	A07	7000_20T21	12491	5869	11260	1	0
3	6	A07	7000_20T21	12492	4669	5906	1	0
3	6	A07	7000_20T21	12493	1928	11775	1	0
3	6	A07	7000_20T21	12494	4780	8469	1	0
3	6	A07	7000_20T21	12495	2348	11278	1	0
3	6	A07	7000_20T21	12496	3502	8665	1	0
3	6	A07	7000_20T21	12497	4762	14369	1	0
3	6	A07	7000_20T21	12498	3569	17080	1	0
3	6	A07	7000_20T21	12499	4504	3286	1	0
3	6	A07	7000_20T21	12500	7118	6452	1	0
3	6	A07	7000_20T21	12501	8445	6343	1	0
3	6	A07	7000_20T21	12502	2204	16852	1	0
3	6	A07	7000_20T21	12503	2277	10943	1	0
3	6	A07	7000_20T21	12504	4741	11412	1	0
3	6	A07	7000_20T21	12505	3486	14510	1	0
3	6	A07	7000_20T21	12506	3287	8891	1	0
3	6	A07	7000_20T21	12507	2199	11576	1	0
3	6	A07	7000_20T21	12508	2332	13936	1	0
3	6	A07	7000_20T21	12509	4685	11353	1	0
3	6	A07	7000_20T21	12510	939	10946	1	0
3	6	A07	7000_20T21	12511	2172	11567	1	0
3	6	A07	7000_20T21	12512	5767	6179	1	0
3	6	A07	7000_20T21	12513	5811	5694	1	0
3	6	A07	7000_20T21	12514	2306	5490	1	0
3	6	A07	7000_20T21	12515	6242	11949	1	0
3	6	A07	7000_20T21	12516	2072	11939	1	0
3	6	A07	7000_20T21	12517	4927	10837	1	0
3	6	A07	7000_20T21	12518	4656	6104	1	0
3	6	A07	7000_20T21	12519	970	10189	1	0
3	6	A07	7000_20T21	12520	2150	11420	1	0
3	6	A07	7000_20T21	12521	3373	11554	1	0
3	6	A07	7000_20T21	12522	3502	8620	1	0
3	6	A07	7000_20T21	12523	4897	12269	1	0
3	6	A07	7000_20T21	12524	4482	10915	1	0
3	6	A07	7000_20T21	12525	6133	8793	1	0
3	6	A07	7000_20T21	12526	3602	6339	1	0
3	6	A07	7000_20T21	12527	2110	16038	1	0
3	6	A07	7000_20T21	12528	2188	10733	1	0
3	6	A07	7000_20T21	12529	2096	6666	1	0
3	6	A07	7000_20T21	12530	2075	13772	1	0
3	6	A07	7000_20T21	12531	3477	11153	1	0
3	6	A07	7000_20T21	12532	2097	10527	1	0
3	6	A07	7000_20T21	12533	3673	8914	1	0
3	6	A07	7000_20T21	12534	991	5078	1	0
3	6	A07	7000_20T21	12535	2275	9440	1	0
3	6	A07	7000_20T21	12536	992	8066	1	0
3	6	A07	7000_20T21	12537	3275	9049	1	0
3	6	A07	7000_20T21	12538	5876	13420	1	0
3	6	A07	7000_20T21	12539	3505	11801	1	0
3	6	A07	7000_20T21	12540	4691	6353	1	0
3	6	A07	7000_20T21	12541	3268	6166	1	0
3	6	A07	7000_20T21	12542	2249	8564	1	0
3	6	A07	7000_20T21	12543	7146	16865	1	0
3	6	A07	7000_20T21	12544	4541	11122	1	0
3	6	A07	7000_20T21	12545	6018	10866	1	0
3	6	A07	7000_20T21	12546	3604	11184	1	0
3	6	A07	7000_20T21	12547	5979	16213	1	0
3	6	A07	7000_20T21	12548	4530	14527	1	0
3	6	A07	7000_20T21	12549	3601	9011	1	0
3	6	A07	7000_20T21	12550	2365	9350	1	0
3	6	A07	7000_20T21	12551	4646	3466	1	0
3	6	A07	7000_20T21	12552	2185	13692	1	0
3	6	A07	7000_20T21	12553	3318	6077	1	0
3	6	A07	7000_20T21	12554	2303	13644	1	0
3	6	A07	7000_20T21	12555	4715	8838	1	0
3	6	A07	7000_20T21	12556	2290	13802	1	0
3	6	A07	7000_20T21	12557	4968	10000	1	0
3	6	A07	7000_20T21	12558	3130	10798	1	0
3	6	A07	7000_20T21	12559	962	11160	1	0
3	6	A07	7000_20T21	12560	2166	5446	1	0
3	6	A07	7000_20T21	12561	2204	8778	1	0
3	6	A07	7000_20T21	12562	5941	11578	1	0
3	6	A07	7000_20T21	12563	4961	14359	1	0
3	6	A07	7000_20T21	12564	3665	11232	1	0
3	6	A07	7000_20T21	12565	3394	16851	1	0
3	6	A07	7000_20T21	12566	3515	9321	1	0
3	6	A07	7000_20T21	12567	4799	5704	1	0
3	6	A07	7000_20T21	12568	971	8214	1	0
3	6	A07	7000_20T21	12569	3589	13672	1	0
3	6	A07	7000_20T21	12570	3379	9161	1	0
3	6	A07	7000_20T21	12571	947	14210	1	0
3	6	A07	7000_20T21	12572	7039	6033	1	0
3	6	A07	7000_20T21	12573	4916	5897	1	0
3	6	A07	7000_20T21	12574	2348	8926	1	0
3	6	A07	7000_20T21	12575	4483	9042	1	0
3	6	A07	7000_20T21	12576	3424	14427	1	0
3	6	A07	7000_20T21	12577	4617	6232	1	0
3	6	A07	7000_20T21	12578	1093	5908	1	0
3	6	A07	7000_20T21	12579	3767	11554	1	0
3	6	A07	7000_20T21	12580	3572	18803	1	0
3	6	A07	7000_20T21	12581	4784	3456	1	0
3	6	A07	7000_20T21	12582	4955	11489	1	0
3	6	A07	7000_20T21	12583	3483	13999	1	0
3	6	A07	7000_20T21	12584	3697	15110	1	0
3	6	A07	7000_20T21	12585	5874	11635	1	0
3	6	A07	7000_20T21	12586	3538	9319	1	0
3	6	A07	7000_20T21	12587	6270	8838	1	0
3	6	A07	7000_20T21	12588	3446	16878	1	0
3	6	A07	7000_20T21	12589	4862	14278	1	0
3	6	A07	7000_20T21	12590	7589	13935	1	0
3	6	A07	7000_20T21	12591	947	10783	1	0
3	6	A07	7000_20T21	12592	3288	9147	1	0
3	6	A07	7000_20T21	12593	3524	11546	1	0
3	6	A07	7000_20T21	12594	3534	9246	1	0
3	6	A07	7000_20T21	12595	2289	11514	1	0
3	6	A07	7000_20T21	12596	3623	6469	1	0
3	6	A07	7000_20T21	12597	1006	8823	1	0
3	6	A07	7000_20T21	12598	3286	8703	1	0
3	6	A07	7000_20T21	12599	1029	8510	1	0
3	6	A07	7000_20T21	12600	4812	6490	1	0
3	6	A07	7000_20T21	12601	2094	13960	1	0
3	6	A07	7000_20T21	12602	3368	11369	1	0
3	6	A07	7000_20T21	12603	4701	11574	1	0
3	6	A07	7000_20T21	12604	3359	13318	1	0
3	6	A07	7000_20T21	12605	7563	11934	1	0
3	6	A07	7000_20T21	12606	7224	11450	1	0
3	6	A07	7000_20T21	12607	4927	6320	1	0
3	6	A07	7000_20T21	12608	2326	8991	1	0
3	6	A07	7000_20T21	12609	4752	11850	1	0
3	6	A07	7000_20T21	12610	922	14232	1	0
3	6	A07	7000_20T21	12611	3170	5504	1	0
3	6	A07	7000_20T21	12612	5893	16953	1	0
3	6	A07	7000_20T21	12613	3253	13784	1	0
3	6	A07	7000_20T21	12614	7125	10612	1	0
3	6	A07	7000_20T21	12615	1954	7463	1	0
3	6	A07	7000_20T21	12616	3550	3594	1	0
3	6	A07	7000_20T21	12617	4576	8673	1	0
3	6	A07	7000_20T21	12618	2183	19151	1	0
3	6	A07	7000_20T21	12619	3491	9016	1	0
3	6	A07	7000_20T21	12620	4832	3446	1	0
3	6	A07	7000_20T21	12621	3429	14516	1	0
3	6	A07	7000_20T21	12622	7195	9468	1	0
3	6	A07	7000_20T21	12623	3392	16217	1	0
3	6	A07	7000_20T21	12624	5964	8788	1	0
3	6	A07	7000_20T21	12625	2299	8875	1	0
3	6	A07	7000_20T21	12626	2254	11178	1	0
3	6	A07	7000_20T21	12627	7263	11223	1	0
3	6	A07	7000_20T21	12628	3383	8333	1	0
3	6	A07	7000_20T21	12629	1076	5553	1	0
3	6	A07	7000_20T21	12630	3484	10260	1	0
3	6	A07	7000_20T21	12631	5966	16510	1	0
3	6	A07	7000_20T21	12632	8521	18911	1	0
3	6	A07	7000_20T21	12633	2145	16744	1	0
3	6	A07	7000_20T21	12634	2259	10958	1	0
3	6	A07	7000_20T21	12635	2452	12529	1	0
3	6	A07	7000_20T21	12636	5804	8681	1	0
3	6	A07	7000_20T21	12637	3425	11541	1	0
3	6	A07	7000_20T21	12638	7693	11961	1	0
3	6	A07	7000_20T21	12639	4761	6387	1	0
3	6	A07	7000_20T21	12640	2251	8596	1	0
3	6	A07	7000_20T21	12641	7206	9113	1	0
3	6	A07	7000_20T21	12642	4520	8906	1	0
3	6	A07	7000_20T21	12643	3385	11789	1	0
3	6	A07	7000_20T21	12644	4511	8381	1	0
3	6	A07	7000_20T21	12645	3463	6190	1	0
3	6	A07	7000_20T21	12646	7119	9205	1	0
3	6	A07	7000_20T21	12647	4376	11562	1	0
3	6	A07	7000_20T21	12648	2065	14311	1	0
3	6	A07	7000_20T21	12649	3473	11098	1	0
3	6	A07	7000_20T21	12650	3387	14200	1	0
3	6	A07	7000_20T21	12651	5251	5634	1	0
3	6	A07	7000_20T21	12652	4612	11714	1	0
3	6	A07	7000_20T21	12653	3471	15732	1	0
3	6	A07	7000_20T21	12654	3452	11650	1	0
3	6	A07	7000_20T21	12655	2142	15397	1	0
3	6	A07	7000_20T21	12656	3498	11205	1	0
3	6	A07	7000_20T21	12657	3378	11510	1	0
3	6	A07	7000_20T21	12658	952	11111	1	0
3	6	A07	7000_20T21	12659	3576	7643	1	0
3	6	A07	7000_20T21	12660	4771	13349	1	0
3	6	A07	7000_20T21	12661	7570	11637	1	0
3	6	A07	7000_20T21	12662	2173	14347	1	0
3	6	A07	7000_20T21	12663	2256	3630	1	0
3	6	A07	7000_20T21	12664	5710	8813	1	0
3	6	A07	7000_20T21	12665	3490	11316	1	0
3	6	A07	7000_20T21	12666	2447	12302	1	0
3	6	A07	7000_20T21	12667	4828	5974	1	0
3	6	A07	7000_20T21	12668	1044	3640	1	0
3	6	A07	7000_20T21	12669	2234	11440	1	0
3	6	A07	7000_20T21	12670	1005	11959	1	0
3	6	A07	7000_20T21	12671	3354	5778	1	0
3	6	A07	7000_20T21	12672	3568	8739	1	0
3	6	A07	7000_20T21	12673	5646	8458	1	0
3	6	A07	7000_20T21	12674	3580	16755	1	0
3	6	A07	7000_20T21	12675	6051	8655	1	0
3	6	A07	7000_20T21	12676	8472	8518	1	0
3	6	A07	7000_20T21	12677	5900	11732	1	0
3	6	A07	7000_20T21	12678	2291	11015	1	0
3	6	A07	7000_20T21	12679	4633	3455	1	0
3	6	A07	7000_20T21	12680	8256	8832	1	0
3	6	A07	7000_20T21	12681	4702	11502	1	0
3	6	A07	7000_20T21	12682	2134	8062	1	0
3	6	A07	7000_20T21	12683	2226	11408	1	0
3	6	A07	7000_20T21	12684	6458	14767	1	0
3	6	A07	7000_20T21	12685	991	6205	1	0
3	6	A07	7000_20T21	12686	2068	5707	1	0
3	6	A07	7000_20T21	12687	2263	6105	1	0
3	6	A07	7000_20T21	12688	5959	5943	1	0
3	6	A07	7000_20T21	12689	2028	8728	1	0
3	6	A07	7000_20T21	12690	4788	8529	1	0
3	6	A07	7000_20T21	12691	2488	6085	1	0
3	6	A07	7000_20T21	12692	7038	8676	1	0
3	6	A07	7000_20T21	12693	3165	8293	1	0
3	6	A07	7000_20T21	12694	1110	11647	1	0
3	6	A07	7000_20T21	12695	3492	8895	1	0
3	6	A07	7000_20T21	12696	3238	6314	1	0
3	6	A07	7000_20T21	12697	3623	10550	1	0
3	6	A07	7000_20T21	12698	4566	13709	1	0
3	6	A07	7000_20T21	12699	2059	4767	1	0
3	6	A07	7000_20T21	12700	2294	11359	1	0
3	6	A07	7000_20T21	12701	2150	13753	1	0
3	6	A07	7000_20T21	12702	4772	6547	1	0
3	6	A07	7000_20T21	12703	3516	16657	1	0
3	6	A07	7000_20T21	12704	4712	11648	1	0
3	6	A07	7000_20T21	12705	3451	6010	1	0
3	6	A07	7000_20T21	12706	5634	8686	1	0
3	6	A07	7000_20T21	12707	6359	11709	1	0
3	6	A07	7000_20T21	12708	7571	9181	1	0
3	6	A07	7000_20T21	12709	6250	17230	1	0
3	6	A07	7000_20T21	12710	3383	9847	1	0
3	6	A07	7000_20T21	12711	3543	11835	1	0
3	6	A07	7000_20T21	12712	2382	11050	1	0
3	6	A07	7000_20T21	12713	3179	11361	1	0
3	6	A07	7000_20T21	12714	4693	6364	1	0
3	6	A07	7000_20T21	12715	3254	11310	1	0
3	6	A07	7000_20T21	12716	3588	9013	1	0
3	6	A07	7000_20T21	12717	2346	10403	1	0
3	6	A07	7000_20T21	12718	7420	14560	1	0
3	6	A07	7000_20T21	12719	3657	6250	1	0
3	6	A07	7000_20T21	12720	3367	3323	1	0
3	6	A07	7000_20T21	12721	2170	14542	1	0
3	6	A07	7000_20T21	12722	4466	8582	1	0
3	6	A07	7000_20T21	12723	4481	13876	1	0
3	6	A07	7000_20T21	12724	4865	8912	1	0
3	6	A07	7000_20T21	12725	1895	3480	1	0
3	6	A07	7000_20T21	12726	4630	16459	1	0
3	6	A07	7000_20T21	12727	4729	14304	1	0
3	6	A07	7000_20T21	12728	2112	11271	1	0
3	6	A07	7000_20T21	12729	3290	11479	1	0
3	6	A07	7000_20T21	12730	2251	8954	1	0
3	6	A07	7000_20T21	12731	5786	3628	1	0
3	6	A07	7000_20T21	12732	950	10751	1	0
3	6	A07	7000_20T21	12733	2217	8224	1	0
3	6	A07	7000_20T21	12734	1037	13995	1	0
3	6	A07	7000_20T21	12735	3543	14003	1	0
3	6	A07	7000_20T21	12736	3238	8955	1	0
3	6	A07	7000_20T21	12737	4916	11546	1	0
3	6	A07	7000_20T21	12738	3688	16926	1	0
3	6	A07	7000_20T21	12739	6085	13511	1	0
3	6	A07	7000_20T21	12740	4537	11205	1	0
3	6	A07	7000_20T21	12741	2366	14379	1	0
3	6	A07	7000_20T21	12742	4702	8948	1	0
3	6	A07	7000_20T21	12743	2376	8762	1	0
3	6	A07	7000_20T21	12744	4767	16776	1	0
3	6	A07	7000_20T21	12745	8272	6270	1	0
3	6	A07	7000_20T21	12746	2042	13755	1	0
3	6	A07	7000_20T21	12747	3239	5622	1	0
3	6	A07	7000_20T21	12748	2141	11959	1	0
3	6	A07	7000_20T21	12749	3241	11780	1	0
3	6	A07	7000_20T21	12750	3129	14735	1	0
3	6	A07	7000_20T21	12751	3572	9066	1	0
3	6	A07	7000_20T21	12752	5929	8080	1	0
3	6	A07	7000_20T21	12753	3482	10757	1	0
3	6	A07	7000_20T21	12754	3527	8457	1	0
3	6	A07	7000_20T21	12755	3280	5989	1	0
3	6	A07	7000_20T21	12756	4793	11445	1	0
3	6	A07	7000_20T21	12757	2189	8605	1	0
3	6	A07	7000_20T21	12758	4750	11268	1	0
3	6	A07	7000_20T21	12759	3357	8881	1	0
3	6	A07	7000_20T21	12760	3595	12047	1	0
3	6	A07	7000_20T21	12761	4923	10361	1	0
3	6	A07	7000_20T21	12762	3423	15336	1	0
3	6	A07	7000_20T21	12763	7113	9247	1	0
3	6	A07	7000_20T21	12764	3336	8394	1	0
3	6	A07	7000_20T21	12765	2323	10013	1	0
3	6	A07	7000_20T21	12766	3622	8317	1	0
3	6	A07	7000_20T21	12767	2152	16439	1	0
3	6	A07	7000_20T21	12768	4768	16842	1	0
3	6	A07	7000_20T21	12769	991	6963	1	0
3	6	A07	7000_20T21	12770	6142	11437	1	0
3	6	A07	7000_20T21	12771	8462	7428	1	0
3	6	A07	7000_20T21	12772	3296	9188	1	0
3	6	A07	7000_20T21	12773	4812	6137	1	0
3	6	A07	7000_20T21	12774	6055	11661	1	0
3	6	A07	7000_20T21	12775	4743	5878	1	0
3	6	A07	7000_20T21	12776	5914	5720	1	0
3	6	A07	7000_20T21	12777	3515	11577	1	0
3	6	A07	7000_20T21	12778	3568	11386	1	0
3	6	A07	7000_20T21	12779	3507	11786	1	0
3	6	A07	7000_20T21	12780	3643	9277	1	0
3	6	A07	7000_20T21	12781	3446	13929	1	0
3	6	A07	7000_20T21	12782	3682	11018	1	0
3	6	A07	7000_20T21	12783	4668	19852	1	0
3	6	A07	7000_20T21	12784	5055	6499	1	0
3	6	A07	7000_20T21	12785	8313	10504	1	0
3	6	A07	7000_20T21	12786	4646	10621	1	0
3	6	A07	7000_20T21	12787	4861	8908	1	0
3	6	A07	7000_20T21	12788	4828	8184	1	0
3	6	A07	7000_20T21	12789	3610	11205	1	0
3	6	A07	7000_20T21	12790	4815	8501	1	0
3	6	A07	7000_20T21	12791	7127	9118	1	0
3	6	A07	7000_20T21	12792	815	13752	1	0
3	6	A07	7000_20T21	12793	3491	9706	1	0
3	6	A07	7000_20T21	12794	5980	8959	1	0
3	6	A07	7000_20T21	12795	3585	8996	1	0
3	6	A07	7000_20T21	12796	4900	6029	1	0
3	6	A07	7000_20T21	12797	3294	12987	1	0
3	6	A07	7000_20T21	12798	3440	10377	1	0
3	6	A07	7000_20T21	12799	7232	8541	1	0
3	6	A07	7000_20T21	12800	4768	11050	1	0
3	6	A07	7000_20T21	12801	6355	6663	1	0
3	6	A07	7000_20T21	12802	7238	8041	1	0
3	6	A07	7000_20T21	12803	1919	14083	1	0
3	6	A07	7000_20T21	12804	4766	20432	1	0
3	6	A07	7000_20T21	12805	4461	11057	1	0
3	6	A07	7000_20T21	12806	3585	6066	1	0
3	6	A07	7000_20T21	12807	4381	13707	1	0
3	6	A07	7000_20T21	12808	4913	6316	1	0
3	6	A07	7000_20T21	12809	3540	9014	1	0
3	6	A07	7000_20T21	12810	4858	14692	1	0
3	6	A07	7000_20T21	12811	3328	6226	1	0
3	6	A07	7000_20T21	12812	3824	14229	1	0
3	6	A07	7000_20T21	12813	3540	14001	1	0
3	6	A07	7000_20T21	12814	4352	8529	1	0
3	6	A07	7000_20T21	12815	3606	14247	1	0
3	6	A07	7000_20T21	12816	901	17099	1	0
3	6	A07	7000_20T21	12817	3463	6208	1	0
3	6	A07	7000_20T21	12818	4616	10760	1	0
3	6	A07	7000_20T21	12819	4839	11162	1	0
3	6	A07	7000_20T21	12820	4529	13707	1	0
3	6	A07	7000_20T21	12821	5800	8935	1	0
3	6	A07	7000_20T21	12822	7900	14378	1	0
3	6	A07	7000_20T21	12823	3668	16878	1	0
3	6	A07	7000_20T21	12824	2245	11785	1	0
3	6	A07	7000_20T21	12825	5975	8620	1	0
3	6	A07	7000_20T21	12826	3525	6192	1	0
3	6	A07	7000_20T21	12827	3507	13782	1	0
3	6	A07	7000_20T21	12828	2135	14335	1	0
3	6	A07	7000_20T21	12829	3431	13897	1	0
3	6	A07	7000_20T21	12830	3533	6446	1	0
3	6	A07	7000_20T21	12831	5870	8778	1	0
3	6	A07	7000_20T21	12832	3475	8555	1	0
3	6	A07	7000_20T21	12833	4782	11565	1	0
3	6	A07	7000_20T21	12834	4802	16294	1	0
3	6	A07	7000_20T21	12835	3515	18174	1	0
3	6	A07	7000_20T21	12836	992	8459	1	0
3	6	A07	7000_20T21	12837	2052	5783	1	0
3	6	A07	7000_20T21	12838	2251	10637	1	0
3	6	A07	7000_20T21	12839	987	5694	1	0
3	6	A07	7000_20T21	12840	4829	5847	1	0
3	6	A07	7000_20T21	12841	4697	5721	1	0
3	6	A07	7000_20T21	12842	986	8484	1	0
3	6	A07	7000_20T21	12843	2364	11298	1	0
3	6	A07	7000_20T21	12844	3606	16931	1	0
3	6	A07	7000_20T21	12845	2004	8345	1	0
3	6	A07	7000_20T21	12846	5911	11521	1	0
3	6	A07	7000_20T21	12847	2262	5714	1	0
3	6	A07	7000_20T21	12848	3511	8945	1	0
3	6	A07	7000_20T21	12849	6172	14101	1	0
3	6	A07	7000_20T21	12850	3414	8926	1	0
3	6	A07	7000_20T21	12851	762	18272	1	0
3	6	A07	7000_20T21	12852	4499	6294	1	0
3	6	A07	7000_20T21	12853	4835	6251	1	0
3	6	A07	7000_20T21	12854	2351	8913	1	0
3	6	A07	7000_20T21	12855	6051	8491	1	0
3	6	A07	7000_20T21	12856	3511	9232	1	0
3	6	A07	7000_20T21	12857	4628	11106	1	0
3	6	A07	7000_20T21	12858	3557	3496	1	0
3	6	A07	7000_20T21	12859	2173	11947	1	0
3	6	A07	7000_20T21	12860	2190	10959	1	0
3	6	A07	7000_20T21	12861	3527	11499	1	0
3	6	A07	7000_20T21	12862	4816	6690	1	0
3	6	A07	7000_20T21	12863	4518	13995	1	0
3	6	A07	7000_20T21	12864	6953	14470	1	0
3	6	A07	7000_20T21	12865	3402	11700	1	0
3	6	A07	7000_20T21	12866	6064	14331	1	0
3	6	A07	7000_20T21	12867	7382	8776	1	0
3	6	A07	7000_20T21	12868	3329	6330	1	0
3	6	A07	7000_20T21	12869	4507	11550	1	0
3	6	A07	7000_20T21	12870	4693	6381	1	0
3	6	A07	7000_20T21	12871	2358	10849	1	0
3	6	A07	7000_20T21	12872	6989	8412	1	0
3	6	A07	7000_20T21	12873	2219	11626	1	0
3	6	A07	7000_20T21	12874	4708	5921	1	0
3	6	A07	7000_20T21	12875	3678	8085	1	0
3	6	A07	7000_20T21	12876	2211	8909	1	0
3	6	A07	7000_20T21	12877	3574	3550	1	0
3	6	A07	7000_20T21	12878	2295	8758	1	0
3	6	A07	7000_20T21	12879	6115	14132	1	0
3	6	A07	7000_20T21	12880	984	9136	1	0
3	6	A07	7000_20T21	12881	5833	13986	1	0
3	6	A07	7000_20T21	12882	6268	5628	1	0
3	6	A07	7000_20T21	12883	911	8423	1	0
3	6	A07	7000_20T21	12884	4632	14287	1	0
3	6	A07	7000_20T21	12885	3670	14909	1	0
3	6	A07	7000_20T21	12886	3320	6076	1	0
3	6	A07	7000_20T21	12887	935	13792	1	0
3	6	A07	7000_20T21	12888	2120	6035	1	0
3	6	A07	7000_20T21	12889	1093	6314	1	0
3	6	A07	7000_20T21	12890	3462	8227	1	0
3	6	A07	7000_20T21	12891	2556	11371	1	0
3	6	A07	7000_20T21	12892	3350	11895	1	0
3	6	A07	7000_20T21	12893	5960	11478	1	0
3	6	A07	7000_20T21	12894	3427	11646	1	0
3	6	A07	7000_20T21	12895	5855	6371	1	0
3	6	A07	7000_20T21	12896	6324	16987	1	0
3	6	A07	7000_20T21	12897	5055	3777	1	0
3	6	A07	7000_20T21	12898	2210	3412	1	0
3	6	A07	7000_20T21	12899	7137	13828	1	0
3	6	A07	7000_20T21	12900	2265	13682	1	0
3	6	A07	7000_20T21	12901	4521	5879	1	0
3	6	A07	7000_20T21	12902	3552	13776	1	0
3	6	A07	7000_20T21	12903	3455	14189	1	0
3	6	A07	7000_20T21	12904	3625	11850	1	0
3	6	A07	7000_20T21	12905	827	15064	1	0
3	6	A07	7000_20T21	12906	4969	11409	1	0
3	6	A07	7000_20T21	12907	7295	8663	1	0
3	6	A07	7000_20T21	12908	3423	14248	1	0
3	6	A07	7000_20T21	12909	810	19397	1	0
3	6	A07	7000_20T21	12910	3086	6252	1	0
3	6	A07	7000_20T21	12911	4854	16644	1	0
3	6	A07	7000_20T21	12912	4547	8815	1	0
3	6	A07	7000_20T21	12913	5592	13989	1	0
3	6	A07	7000_20T21	12914	1089	3606	1	0
3	6	A07	7000_20T21	12915	5120	9020	1	0
3	6	A07	7000_20T21	12916	4839	10156	1	0
3	6	A07	7000_20T21	12917	3381	11447	1	0
3	6	A07	7000_20T21	12918	2132	14144	1	0
3	6	A07	7000_20T21	12919	3177	5912	1	0
3	6	A07	7000_20T21	12920	7260	3291	1	0
3	6	A07	7000_20T21	12921	3438	8584	1	0
3	6	A07	7000_20T21	12922	6241	12011	1	0
3	6	A07	7000_20T21	12923	4564	8222	1	0
3	6	A07	7000_20T21	12924	2233	9906	1	0
3	6	A07	7000_20T21	12925	2367	9028	1	0
3	6	A07	7000_20T21	12926	2264	11622	1	0
3	6	A07	7000_20T21	12927	3632	5310	1	0
3	6	A07	7000_20T21	12928	5946	3567	1	0
3	6	A07	7000_20T21	12929	2401	8629	1	0
3	6	A07	7000_20T21	12930	5774	9062	1	0
3	6	A07	7000_20T21	12931	4729	8555	1	0
3	6	A07	7000_20T21	12932	4732	11718	1	0
3	6	A07	7000_20T21	12933	3575	10746	1	0
3	6	A07	7000_20T21	12934	4951	11165	1	0
3	6	A07	7000_20T21	12935	6200	5631	1	0
3	6	A07	7000_20T21	12936	8302	17404	1	0
3	6	A07	7000_20T21	12937	2008	8687	1	0
3	6	A07	7000_20T21	12938	3233	8723	1	0
3	6	A07	7000_20T21	12939	3271	10497	1	0
3	6	A07	7000_20T21	12940	3659	6278	1	0
3	6	A07	7000_20T21	12941	4844	9023	1	0
3	6	A07	7000_20T21	12942	2329	6111	1	0
3	6	A07	7000_20T21	12943	4732	15805	0	0
3	6	A07	7000_20T21	12944	7070	9171	1	0
3	6	A07	7000_20T21	12945	3264	8521	1	0
3	6	A07	7000_20T21	12946	5660	8775	1	0
3	6	A07	7000_20T21	12947	977	8803	1	0
3	6	A07	7000_20T21	12948	2275	9047	1	0
3	6	A07	7000_20T21	12949	3550	5559	1	0
3	6	A07	7000_20T21	12950	1936	11448	1	0
3	6	A07	7000_20T21	12951	2375	10751	1	0
3	6	A07	7000_20T21	12952	4641	8864	1	0
3	6	A07	7000_20T21	12953	7365	9359	1	0
3	6	A07	7000_20T21	12954	2222	9088	1	0
3	6	A07	7000_20T21	12955	1067	6371	1	0
3	6	A07	7000_20T21	12956	6063	8686	1	0
3	6	A07	7000_20T21	12957	5751	11873	1	0
3	6	A07	7000_20T21	12958	3579	9582	1	0
3	6	A07	7000_20T21	12959	3495	8912	1	0
3	6	A07	7000_20T21	12960	4726	11972	1	0
3	6	A07	7000_20T21	12961	5002	11216	1	0
3	6	A07	7000_20T21	12962	1934	7900	1	0
3	6	A07	7000_20T21	12963	7076	9036	1	0
3	6	A07	7000_20T21	12964	5814	8991	1	0
3	6	A07	7000_20T21	12965	4771	14927	1	0
3	6	A07	7000_20T21	12966	2162	11416	1	0
3	6	A07	7000_20T21	12967	6006	5378	1	0
3	6	A07	7000_20T21	12968	7258	13802	1	0
3	6	A07	7000_20T21	12969	990	10779	1	0
3	6	A07	7000_20T21	12970	2140	3325	1	0
3	6	A07	7000_20T21	12971	2056	22420	1	0
3	6	A07	7000_20T21	12972	2121	11360	1	0
3	6	A07	7000_20T21	12973	4965	13845	1	0
3	6	A07	7000_20T21	12974	4497	10892	1	0
3	6	A07	7000_20T21	12975	882	8866	1	0
3	6	A07	7000_20T21	12976	2268	8924	1	0
3	6	A07	7000_20T21	12977	2338	6276	1	0
3	6	A07	7000_20T21	12978	4565	16579	1	0
3	6	A07	7000_20T21	12979	3351	8929	1	0
3	6	A07	7000_20T21	12980	7135	8410	1	0
3	6	A07	7000_20T21	12981	1073	3610	1	0
3	6	A07	7000_20T21	12982	2202	8007	1	0
3	6	A07	7000_20T21	12983	3433	11811	1	0
3	6	A07	7000_20T21	12984	2344	7914	1	0
3	6	A07	7000_20T21	12985	5883	16451	1	0
3	6	A07	7000_20T21	12986	2052	8601	1	0
3	6	A07	7000_20T21	12987	4560	13734	1	0
3	6	A07	7000_20T21	12988	3241	11037	1	0
3	6	A07	7000_20T21	12989	6171	6686	1	0
3	6	A07	7000_20T21	12990	4863	16135	1	0
3	6	A07	7000_20T21	12991	945	12047	1	0
3	6	A07	7000_20T21	12992	2251	11408	1	0
3	6	A07	7000_20T21	12993	5844	8885	1	0
3	6	A07	7000_20T21	12994	5849	6162	1	0
3	6	A07	7000_20T21	12995	2006	8715	1	0
3	6	A07	7000_20T21	12996	2283	16453	1	0
3	6	A07	7000_20T21	12997	4877	13284	1	0
3	6	A07	7000_20T21	12998	3659	8785	1	0
3	6	A07	7000_20T21	12999	4795	8913	1	0
3	6	A07	7000_20T21	13000	7215	3763	1	0
3	6	A07	7000_20T21	13001	3286	5834	1	0
3	6	A07	7000_20T21	13002	3514	9361	1	0
3	6	A07	7000_20T21	13003	2156	16691	1	0
3	6	A07	7000_20T21	13004	2020	15892	1	0
3	6	A07	7000_20T21	13005	4662	6292	1	0
3	6	A07	7000_20T21	13006	995	14157	1	0
3	6	A07	7000_20T21	13007	2231	14318	1	0
3	6	A07	7000_20T21	13008	2007	12604	1	0
3	6	A07	7000_20T21	13009	3372	10753	1	0
3	6	A07	7000_20T21	13010	4657	8709	1	0
3	6	A07	7000_20T21	13011	3488	11911	1	0
3	6	A07	7000_20T21	13012	3462	11026	1	0
3	6	A07	7000_20T21	13013	2247	11998	1	0
3	6	A07	7000_20T21	13014	4667	9134	1	0
3	6	A07	7000_20T21	13015	2037	19786	1	0
3	6	A07	7000_20T21	13016	2321	11161	1	0
3	6	A07	7000_20T21	13017	4581	11491	1	0
3	6	A07	7000_20T21	13018	2108	5970	1	0
3	6	A07	7000_20T21	13019	3387	11507	1	0
3	6	A07	7000_20T21	13020	3595	14575	1	0
3	6	A07	7000_20T21	13021	4638	13851	1	0
3	6	A07	7000_20T21	13022	4463	15910	1	0
3	6	A07	7000_20T21	13023	6009	5222	1	0
3	6	A07	7000_20T21	13024	924	14814	1	0
3	6	A07	7000_20T21	13025	2248	5709	1	0
3	6	A07	7000_20T21	13026	3467	11290	1	0
3	6	A07	7000_20T21	13027	4419	9101	1	0
3	6	A07	7000_20T21	13028	5021	8766	1	0
3	6	A07	7000_20T21	13029	6099	10911	1	0
3	6	A07	7000_20T21	13030	6107	8935	1	0
3	6	A07	7000_20T21	13031	4678	10951	1	0
3	6	A07	7000_20T21	13032	3644	11925	1	0
3	6	A07	7000_20T21	13033	945	8417	1	0
3	6	A07	7000_20T21	13034	4718	8574	1	0
3	6	A07	7000_20T21	13035	2130	8444	1	0
3	6	A07	7000_20T21	13036	2140	13834	1	0
3	6	A07	7000_20T21	13037	3272	6163	1	0
3	6	A07	7000_20T21	13038	5905	10722	1	0
3	6	A07	7000_20T21	13039	2148	11353	1	0
3	6	A07	7000_20T21	13040	4804	6767	1	0
3	6	A07	7000_20T21	13041	3330	11301	1	0
3	6	A07	7000_20T21	13042	2279	8992	1	0
3	6	A07	7000_20T21	13043	4968	6984	1	0
3	6	A07	7000_20T21	13044	2155	11232	1	0
3	6	A07	7000_20T21	13045	3268	16754	1	0
3	6	A07	7000_20T21	13046	4545	8310	1	0
3	6	A07	7000_20T21	13047	7282	9006	1	0
3	6	A07	7000_20T21	13048	4252	14145	1	0
3	6	A07	7000_20T21	13049	4642	6777	1	0
3	6	A07	7000_20T21	13050	4679	7024	1	0
3	6	A07	7000_20T21	13051	4634	9122	1	0
3	6	A07	7000_20T21	13052	2771	16610	1	0
3	6	A07	7000_20T21	13053	3392	9473	1	0
3	6	A07	7000_20T21	13054	2208	8404	1	0
3	6	A07	7000_20T21	13055	4589	11471	1	0
3	6	A07	7000_20T21	13056	4640	15900	1	0
3	6	A07	7000_20T21	13057	3319	11018	1	0
3	6	A07	7000_20T21	13058	4657	16104	1	0
3	6	A07	7000_20T21	13059	3630	11633	1	0
3	6	A07	7000_20T21	13060	2349	6299	1	0
3	6	A07	7000_20T21	13061	913	8848	1	0
3	6	A07	7000_20T21	13062	2702	11207	1	0
3	6	A07	7000_20T21	13063	3666	11007	1	0
3	6	A07	7000_20T21	13064	3497	11158	1	0
3	6	A07	7000_20T21	13065	4565	11456	1	0
3	6	A07	7000_20T21	13066	8544	8454	1	0
3	6	A07	7000_20T21	13067	9600	4059	1	0
3	6	A07	7000_20T21	13068	5951	15484	1	0
3	6	A07	7000_20T21	13069	2012	8619	1	0
3	6	A07	7000_20T21	13070	4312	13404	1	0
3	6	A07	7000_20T21	13071	8442	8194	1	0
3	6	A07	7000_20T21	13072	1088	6545	1	0
3	6	A07	7000_20T21	13073	2061	9098	1	0
3	6	A07	7000_20T21	13074	1935	14162	1	0
3	6	A07	7000_20T21	13075	979	8260	1	0
3	6	A07	7000_20T21	13076	3499	13921	1	0
3	6	A07	7000_20T21	13077	923	14128	1	0
3	6	A07	7000_20T21	13078	4504	11543	1	0
3	6	A07	7000_20T21	13079	2345	14471	1	0
3	6	A07	7000_20T21	13080	5727	8042	1	0
3	6	A07	7000_20T21	13081	5012	8716	1	0
3	6	A07	7000_20T21	13082	7219	10962	1	0
3	6	A07	7000_20T21	13083	3203	8433	1	0
3	6	A07	7000_20T21	13084	3307	6437	1	0
3	6	A07	7000_20T21	13085	7923	11576	1	0
3	6	A07	7000_20T21	13086	1048	11335	1	0
3	6	A07	7000_20T21	13087	2181	8669	1	0
3	6	A07	7000_20T21	13088	2268	9410	1	0
3	6	A07	7000_20T21	13089	4520	9119	1	0
3	6	A07	7000_20T21	13090	959	8126	1	0
3	6	A07	7000_20T21	13091	6121	8724	1	0
3	6	A07	7000_20T21	13092	5420	20826	1	0
3	6	A07	7000_20T21	13093	3289	13895	1	0
3	6	A07	7000_20T21	13094	3553	5964	1	0
3	6	A07	7000_20T21	13095	3596	8640	1	0
3	6	A07	7000_20T21	13096	4882	9954	1	0
3	6	A07	7000_20T21	13097	4466	22255	1	0
3	6	A07	7000_20T21	13098	2197	9047	1	0
3	6	A07	7000_20T21	13099	4735	16053	1	0
3	6	A07	7000_20T21	13100	5816	11231	1	0
3	6	A07	7000_20T21	13101	3473	5880	1	0
3	6	A07	7000_20T21	13102	3495	14184	1	0
3	6	A07	7000_20T21	13103	9780	8656	1	0
3	6	A07	7000_20T21	13104	4785	5961	1	0
3	6	A07	7000_20T21	13105	1078	8346	1	0
3	6	A07	7000_20T21	13106	3653	14641	1	0
3	6	A07	7000_20T21	13107	4399	8578	1	0
3	6	A07	7000_20T21	13108	4670	15045	1	0
3	6	A07	7000_20T21	13109	3275	11693	1	0
3	6	A07	7000_20T21	13110	1897	8896	1	0
3	6	A07	7000_20T21	13111	3522	8830	1	0
3	6	A07	7000_20T21	13112	3469	9119	1	0
3	6	A07	7000_20T21	13113	963	11494	1	0
3	6	A07	7000_20T21	13114	5706	11545	1	0
3	6	A07	7000_20T21	13115	2387	11669	1	0
3	6	A07	7000_20T21	13116	3364	8915	1	0
3	6	A07	7000_20T21	13117	3495	8906	1	0
3	6	A07	7000_20T21	13118	7468	17914	1	0
3	6	A07	7000_20T21	13119	5877	11362	1	0
3	6	A07	7000_20T21	13120	2235	8851	1	0
3	6	A07	7000_20T21	13121	859	17181	1	0
3	6	A07	7000_20T21	13122	2195	8224	1	0
3	6	A07	7000_20T21	13123	2193	3613	1	0
3	6	A07	7000_20T21	13124	2256	13424	1	0
3	6	A07	7000_20T21	13125	3484	5900	1	0
3	6	A07	7000_20T21	13126	2225	11678	1	0
3	6	A07	7000_20T21	13127	951	8651	1	0
3	6	A07	7000_20T21	13128	3563	16752	1	0
3	6	A07	7000_20T21	13129	2264	8702	1	0
3	6	A07	7000_20T21	13130	4549	13828	1	0
3	6	A07	7000_20T21	13131	3389	13750	1	0
3	6	A07	7000_20T21	13132	2367	14106	1	0
3	6	A07	7000_20T21	13133	4369	9306	1	0
3	6	A07	7000_20T21	13134	5891	14436	1	0
3	6	A07	7000_20T21	13135	7347	14042	1	0
3	6	A07	7000_20T21	13136	4749	5811	1	0
3	6	A07	7000_20T21	13137	4717	11394	1	0
3	6	A07	7000_20T21	13138	3445	11783	1	0
3	6	A07	7000_20T21	13139	2099	12818	1	0
3	6	A07	7000_20T21	13140	5958	9173	1	0
3	6	A07	7000_20T21	13141	2064	16633	1	0
3	6	A07	7000_20T21	13142	2130	8034	1	0
3	6	A07	7000_20T21	13143	3802	6119	1	0
3	6	A07	7000_20T21	13144	4575	5956	1	0
3	6	A07	7000_20T21	13145	6115	8812	1	0
3	6	A07	7000_20T21	13146	3439	8868	1	0
3	6	A07	7000_20T21	13147	2307	14321	1	0
3	6	A07	7000_20T21	13148	3171	8465	1	0
3	6	A07	7000_20T21	13149	8535	6045	1	0
3	6	A07	7000_20T21	13150	7169	6546	1	0
3	6	A07	7000_20T21	13151	2335	13936	1	0
3	6	A07	7000_20T21	13152	3616	13875	1	0
3	6	A07	7000_20T21	13153	3559	5970	1	0
3	6	A07	7000_20T21	13154	3829	5972	1	0
3	6	A07	7000_20T21	13155	873	13067	1	0
3	6	A07	7000_20T21	13156	4931	16900	1	0
3	6	A07	7000_20T21	13157	3415	8878	1	0
3	6	A07	7000_20T21	13158	5039	6077	1	0
3	6	A07	7000_20T21	13159	3632	6034	1	0
3	6	A07	7000_20T21	13160	4554	18612	1	0
3	6	A07	7000_20T21	13161	3678	11409	1	0
3	6	A07	7000_20T21	13162	3500	11187	1	0
3	6	A07	7000_20T21	13163	2163	10606	1	0
3	6	A07	7000_20T21	13164	5745	10516	1	0
3	6	A07	7000_20T21	13165	4846	8906	1	0
3	6	A07	7000_20T21	13166	4835	8478	1	0
3	6	A07	7000_20T21	13167	899	11388	1	0
3	6	A07	7000_20T21	13168	4678	6095	1	0
3	6	A07	7000_20T21	13169	4744	8379	1	0
3	6	A07	7000_20T21	13170	2299	6467	1	0
3	6	A07	7000_20T21	13171	5933	9381	1	0
3	6	A07	7000_20T21	13172	977	5320	1	0
3	6	A07	7000_20T21	13173	3387	11433	1	0
3	6	A07	7000_20T21	13174	4947	7027	1	0
3	6	A07	7000_20T21	13175	3561	3842	1	0
3	6	A07	7000_20T21	13176	4649	9857	1	0
3	6	A07	7000_20T21	13177	5969	8549	1	0
3	6	A07	7000_20T21	13178	993	8708	1	0
3	6	A07	7000_20T21	13179	3432	14258	1	0
3	6	A07	7000_20T21	13180	1020	9314	1	0
3	6	A07	7000_20T21	13181	3150	14223	1	0
3	6	A07	7000_20T21	13182	3431	8955	1	0
3	6	A07	7000_20T21	13183	7223	10035	1	0
3	6	A07	7000_20T21	13184	2204	8902	1	0
3	6	A07	7000_20T21	13185	4745	11560	1	0
3	6	A07	7000_20T21	13186	3596	6207	1	0
3	6	A07	7000_20T21	13187	2287	6035	1	0
3	6	A07	7000_20T21	13188	3670	6342	1	0
3	6	A07	7000_20T21	13189	2108	11162	1	0
3	6	A07	7000_20T21	13190	2249	6585	1	0
3	6	A07	7000_20T21	13191	3442	11257	1	0
3	6	A07	7000_20T21	13192	3475	16903	1	0
3	6	A07	7000_20T21	13193	3532	11199	1	0
3	6	A07	7000_20T21	13194	2347	8251	1	0
3	6	A07	7000_20T21	13195	2267	21191	1	0
3	6	A07	7000_20T21	13196	3365	8373	1	0
3	6	A07	7000_20T21	13197	2012	8598	1	0
3	6	A07	7000_20T21	13198	2175	15058	1	0
3	6	A07	7000_20T21	13199	3132	8689	1	0
3	6	A07	7000_20T21	13200	5913	5837	1	0
3	6	A07	7000_20T21	13201	5941	11689	1	0
3	6	A07	7000_20T21	13202	5822	14714	1	0
3	6	A07	7000_20T21	13203	4625	8928	1	0
3	6	A07	7000_20T21	13204	3630	6141	1	0
3	6	A07	7000_20T21	13205	5591	10883	1	0
3	6	A07	7000_20T21	13206	4429	6011	1	0
3	6	A07	7000_20T21	13207	4448	11733	1	0
3	6	A07	7000_20T21	13208	3443	16651	1	0
3	6	A07	7000_20T21	13209	2248	11551	1	0
3	6	A07	7000_20T21	13210	3132	8804	1	0
3	6	A07	7000_20T21	13211	2161	11204	1	0
3	6	A07	7000_20T21	13212	3236	11404	1	0
3	6	A07	7000_20T21	13213	2250	14303	1	0
3	6	A07	7000_20T21	13214	2181	11194	1	0
3	6	A07	7000_20T21	13215	3410	12399	1	0
3	6	A07	7000_20T21	13216	5851	3099	1	0
3	6	A07	7000_20T21	13217	2204	12316	1	0
3	6	A07	7000_20T21	13218	3173	11202	1	0
3	6	A07	7000_20T21	13219	4849	14279	1	0
3	6	A07	7000_20T21	13220	5947	13879	1	0
3	6	A07	7000_20T21	13221	1117	10861	1	0
3	6	A07	7000_20T21	13222	4534	8525	1	0
3	6	A07	7000_20T21	13223	1083	11280	1	0
3	6	A07	7000_20T21	13224	6269	11526	1	0
3	6	A07	7000_20T21	13225	2208	11419	1	0
3	6	A07	7000_20T21	13226	3418	8512	1	0
3	6	A07	7000_20T21	13227	4763	14399	1	0
3	6	A07	7000_20T21	13228	2277	12272	1	0
3	6	A07	7000_20T21	13229	3368	11572	1	0
3	6	A07	7000_20T21	13230	2164	8625	1	0
3	6	A07	7000_20T21	13231	6228	12208	1	0
3	6	A07	7000_20T21	13232	4742	14519	1	0
3	6	A07	7000_20T21	13233	1968	6066	1	0
3	6	A07	7000_20T21	13234	3330	13405	1	0
3	6	A07	7000_20T21	13235	4562	5313	1	0
3	6	A07	7000_20T21	13236	3423	14741	1	0
3	6	A07	7000_20T21	13237	3490	11868	1	0
3	6	A07	7000_20T21	13238	5922	6083	1	0
3	6	A07	7000_20T21	13239	7111	14156	1	0
3	6	A07	7000_20T21	13240	3704	11757	1	0
3	6	A07	7000_20T21	13241	4719	8997	1	0
3	6	A07	7000_20T21	13242	3187	10569	1	0
3	6	A07	7000_20T21	13243	1935	11474	1	0
3	6	A07	7000_20T21	13244	3201	11340	1	0
3	6	A07	7000_20T21	13245	1948	11224	1	0
3	6	A07	7000_20T21	13246	4561	8554	1	0
3	6	A07	7000_20T21	13247	3349	4611	1	0
3	6	A07	7000_20T21	13248	3525	19973	1	0
3	6	A07	7000_20T21	13249	2187	14284	1	0
3	6	A07	7000_20T21	13250	6000	3458	1	0
3	6	A07	7000_20T21	13251	3474	13894	1	0
3	6	A07	7000_20T21	13252	3523	6408	1	0
3	6	A07	7000_20T21	13253	7648	6143	1	0
3	6	A07	7000_20T21	13254	7153	10990	1	0
3	6	A07	7000_20T21	13255	7194	11142	1	0
3	6	A07	7000_20T21	13256	970	10668	1	0
3	6	A07	7000_20T21	13257	3412	8934	1	0
3	6	A07	7000_20T21	13258	4477	6130	1	0
3	6	A07	7000_20T21	13259	7189	16404	1	0
3	6	A07	7000_20T21	13260	1011	11520	1	0
3	6	A07	7000_20T21	13261	5633	12452	1	0
3	6	A07	7000_20T21	13262	2031	13462	1	0
3	6	A07	7000_20T21	13263	7304	13898	1	0
3	6	A07	7000_20T21	13264	7089	12017	1	0
3	6	A07	7000_20T21	13265	2038	5636	1	0
3	6	A07	7000_20T21	13266	3343	10794	1	0
3	6	A07	7000_20T21	13267	2006	20342	1	0
3	6	A07	7000_20T21	13268	2356	6510	1	0
3	6	A07	7000_20T21	13269	5918	13725	1	0
3	6	A07	7000_20T21	13270	4835	11586	1	0
3	6	A07	7000_20T21	13271	2406	5829	1	0
3	6	A07	7000_20T21	13272	2357	11929	1	0
3	6	A07	7000_20T21	13273	2173	9229	1	0
3	6	A07	7000_20T21	13274	1971	14095	1	0
3	6	A07	7000_20T21	13275	4771	3453	1	0
3	6	A07	7000_20T21	13276	1981	22284	1	0
3	6	A07	7000_20T21	13277	4327	11127	1	0
3	6	A07	7000_20T21	13278	6023	12093	1	0
3	6	A07	7000_20T21	13279	6162	3857	1	0
3	6	A07	7000_20T21	13280	4889	14894	1	0
3	6	A07	7000_20T21	13281	2369	6534	1	0
3	6	A07	7000_20T21	13282	3774	10624	1	0
3	6	A07	7000_20T21	13283	6209	9497	1	0
3	6	A07	7000_20T21	13284	3678	10732	1	0
3	6	A07	7000_20T21	13285	3234	8313	1	0
3	6	A07	7000_20T21	13286	4637	8893	1	0
3	6	A07	7000_20T21	13287	3583	13620	1	0
3	6	A07	7000_20T21	13288	999	14196	1	0
3	6	A07	7000_20T21	13289	4718	7967	1	0
3	6	A07	7000_20T21	13290	2310	8669	1	0
3	6	A07	7000_20T21	13291	981	9022	1	0
3	6	A07	7000_20T21	13292	5998	9160	1	0
3	6	A07	7000_20T21	13293	3444	8832	1	0
3	6	A07	7000_20T21	13294	2337	6048	1	0
3	6	A07	7000_20T21	13295	4899	8632	1	0
3	6	A07	7000_20T21	13296	4771	8460	1	0
3	6	A07	7000_20T21	13297	5964	12005	1	0
3	6	A07	7000_20T21	13298	4534	14457	1	0
3	6	A07	7000_20T21	13299	1984	3702	1	0
3	6	A07	7000_20T21	13300	6149	8605	1	0
3	6	A07	7000_20T21	13301	4938	11513	1	0
3	6	A07	7000_20T21	13302	2196	11225	1	0
3	6	A07	7000_20T21	13303	906	8475	1	0
3	6	A07	7000_20T21	13304	3215	8787	1	0
3	6	A07	7000_20T21	13305	1984	3216	1	0
3	6	A07	7000_20T21	13306	1013	8256	1	0
3	6	A07	7000_20T21	13307	5324	13803	1	0
3	6	A07	7000_20T21	13308	2183	15699	1	0
3	6	A07	7000_20T21	13309	4703	14349	1	0
3	6	A07	7000_20T21	13310	3572	6034	1	0
3	6	A07	7000_20T21	13311	7161	3613	1	0
3	6	A07	7000_20T21	13312	3540	5943	1	0
3	6	A07	7000_20T21	13313	3573	13925	1	0
3	6	A07	7000_20T21	13314	4690	9299	1	0
3	6	A07	7000_20T21	13315	943	16732	1	0
3	6	A07	7000_20T21	13316	4488	13673	1	0
3	6	A07	7000_20T21	13317	2135	21708	1	0
3	6	A07	7000_20T21	13318	4977	6365	1	0
3	6	A07	7000_20T21	13319	5928	8892	1	0
3	6	A07	7000_20T21	13320	3519	8651	1	0
3	6	A07	7000_20T21	13321	2253	6556	1	0
3	6	A07	7000_20T21	13322	7258	8504	1	0
3	6	A07	7000_20T21	13323	4632	12012	1	0
3	6	A07	7000_20T21	13324	4882	15918	1	0
3	6	A07	7000_20T21	13325	1028	8557	1	0
3	6	A07	7000_20T21	13326	4486	11407	1	0
3	6	A07	7000_20T21	13327	6017	20025	1	0
3	6	A07	7000_20T21	13328	3654	6713	1	0
3	6	A07	7000_20T21	13329	4787	8789	1	0
3	6	A07	7000_20T21	13330	4479	8572	1	0
3	6	A07	7000_20T21	13331	3760	14265	1	0
3	6	A07	7000_20T21	13332	1930	14154	1	0
3	6	A07	7000_20T21	13333	6144	3268	1	0
3	6	A07	7000_20T21	13334	2420	8610	1	0
3	6	A07	7000_20T21	13335	6076	5780	1	0
3	6	A07	7000_20T21	13336	3572	6213	1	0
3	6	A07	7000_20T21	13337	2168	10430	1	0
3	6	A07	7000_20T21	13338	6142	8785	1	0
3	6	A07	7000_20T21	13339	3418	16944	1	0
3	6	A07	7000_20T21	13340	3260	3484	1	0
3	6	A07	7000_20T21	13341	4831	6351	1	0
3	6	A07	7000_20T21	13342	6260	11548	1	0
3	6	A07	7000_20T21	13343	5882	9490	1	0
3	6	A07	7000_20T21	13344	2197	12138	1	0
3	6	A07	7000_20T21	13345	2309	11474	1	0
3	6	A07	7000_20T21	13346	2382	5877	1	0
3	6	A07	7000_20T21	13347	3428	13931	1	0
3	6	A07	7000_20T21	13348	3376	13766	1	0
3	6	A07	7000_20T21	13349	4884	11382	1	0
3	6	A07	7000_20T21	13350	5814	14246	1	0
3	6	A07	7000_20T21	13351	2284	11434	1	0
3	6	A07	7000_20T21	13352	3168	3455	1	0
3	6	A07	7000_20T21	13353	5948	18380	1	0
3	6	A07	7000_20T21	13354	952	13291	1	0
3	6	A07	7000_20T21	13355	7204	11088	1	0
3	6	A07	7000_20T21	13356	7561	14750	1	0
3	6	A07	7000_20T21	13357	3398	16857	1	0
3	6	A07	7000_20T21	13358	3380	11080	1	0
3	6	A07	7000_20T21	13359	3560	5969	1	0
3	6	A07	7000_20T21	13360	3660	8812	1	0
3	6	A07	7000_20T21	13361	2205	8321	1	0
3	6	A07	7000_20T21	13362	2217	14483	1	0
3	6	A07	7000_20T21	13363	4623	12947	1	0
3	6	A07	7000_20T21	13364	3623	14678	1	0
3	6	A07	7000_20T21	13365	4726	5775	1	0
3	6	A07	7000_20T21	13366	2386	8832	1	0
3	6	A07	7000_20T21	13367	4572	10261	1	0
3	6	A07	7000_20T21	13368	3635	11714	1	0
3	6	A07	7000_20T21	13369	5904	11524	1	0
3	6	A07	7000_20T21	13370	2086	18664	1	0
3	6	A07	7000_20T21	13371	4755	6075	1	0
3	6	A07	7000_20T21	13372	2082	11255	1	0
3	6	A07	7000_20T21	13373	4439	8060	1	0
3	6	A07	7000_20T21	13374	3680	12224	1	0
3	6	A07	7000_20T21	13375	3104	11219	1	0
3	6	A07	7000_20T21	13376	7593	5963	1	0
3	6	A07	7000_20T21	13377	5863	8581	1	0
3	6	A07	7000_20T21	13378	6001	9178	1	0
3	6	A07	7000_20T21	13379	1038	12245	1	0
3	6	A07	7000_20T21	13380	5924	6481	1	0
3	6	A07	7000_20T21	13381	2294	11247	1	0
3	6	A07	7000_20T21	13382	4816	8465	1	0
3	6	A07	7000_20T21	13383	4601	11285	1	0
3	6	A07	7000_20T21	13384	3311	14144	1	0
3	6	A07	7000_20T21	13385	2145	13929	1	0
3	6	A07	7000_20T21	13386	2140	11484	1	0
3	6	A07	7000_20T21	13387	4598	11422	1	0
3	6	A07	7000_20T21	13388	1739	14147	1	0
3	6	A07	7000_20T21	13389	3330	8648	1	0
3	6	A07	7000_20T21	13390	3338	11465	1	0
3	6	A07	7000_20T21	13391	3681	9511	1	0
3	6	A07	7000_20T21	13392	8836	6302	1	0
3	6	A07	7000_20T21	13393	7134	3632	1	0
3	6	A07	7000_20T21	13394	4890	9222	1	0
3	6	A07	7000_20T21	13395	5085	14208	1	0
3	6	A07	7000_20T21	13396	2408	6285	1	0
3	6	A07	7000_20T21	13397	3376	13912	1	0
3	6	A07	7000_20T21	13398	3436	12964	1	0
3	6	A07	7000_20T21	13399	4465	3517	1	0
3	6	A07	7000_20T21	13400	1986	11692	1	0
3	6	A07	7000_20T21	13401	4571	11307	1	0
3	6	A07	7000_20T21	13402	1064	3787	1	0
3	6	A07	7000_20T21	13403	3434	21345	1	0
3	6	A07	7000_20T21	13404	2231	8436	1	0
3	6	A07	7000_20T21	13405	5786	9218	1	0
3	6	A07	7000_20T21	13406	2371	14255	1	0
3	6	A07	7000_20T21	13407	3397	14414	1	0
3	6	A07	7000_20T21	13408	3401	13098	1	0
3	6	A07	7000_20T21	13409	4685	20172	1	0
3	6	A07	7000_20T21	13410	902	11259	1	0
3	6	A07	7000_20T21	13411	3555	9305	1	0
3	6	A07	7000_20T21	13412	4921	6246	1	0
3	6	A07	7000_20T21	13413	4899	3495	1	0
3	6	A07	7000_20T21	13414	2239	11476	1	0
3	6	A07	7000_20T21	13415	3193	8476	1	0
3	6	A07	7000_20T21	13416	4625	11104	1	0
3	6	A07	7000_20T21	13417	2130	11913	1	0
3	6	A07	7000_20T21	13418	2376	8719	1	0
3	6	A07	7000_20T21	13419	8396	5778	1	0
3	6	A07	7000_20T21	13420	5996	6145	1	0
3	6	A07	7000_20T21	13421	3497	11390	1	0
3	6	A07	7000_20T21	13422	5827	6151	1	0
3	6	A07	7000_20T21	13423	3447	15601	1	0
3	6	A07	7000_20T21	13424	3538	11559	1	0
3	6	A07	7000_20T21	13425	4929	16187	1	0
3	6	A07	7000_20T21	13426	860	13824	1	0
3	6	A07	7000_20T21	13427	2154	8645	1	0
3	6	A07	7000_20T21	13428	2128	4000	1	0
3	6	A07	7000_20T21	13429	997	8509	1	0
3	6	A07	7000_20T21	13430	8612	6749	1	0
3	6	A07	7000_20T21	13431	2203	8979	1	0
3	6	A07	7000_20T21	13432	3566	6139	1	0
3	6	A07	7000_20T21	13433	4675	14163	1	0
3	6	A07	7000_20T21	13434	3256	22153	1	0
3	6	A07	7000_20T21	13435	1025	5149	1	0
3	6	A07	7000_20T21	13436	4655	6399	1	0
3	6	A07	7000_20T21	13437	3406	5900	1	0
3	6	A07	7000_20T21	13438	2203	8286	1	0
3	6	A07	7000_20T21	13439	3457	13381	1	0
3	6	A07	7000_20T21	13440	4832	8815	1	0
3	6	A07	7000_20T21	13441	8506	7926	1	0
3	6	A07	7000_20T21	13442	5877	3372	1	0
3	6	A07	7000_20T21	13443	2270	3677	1	0
3	6	A07	7000_20T21	13444	5881	3793	1	0
3	6	A07	7000_20T21	13445	3333	16573	1	0
3	6	A07	7000_20T21	13446	5714	6617	1	0
3	6	A07	7000_20T21	13447	3332	11189	1	0
3	6	A07	7000_20T21	13448	5811	8964	1	0
3	6	A07	7000_20T21	13449	7566	11727	1	0
3	6	A07	7000_20T21	13450	3568	13238	1	0
3	6	A07	7000_20T21	13451	4436	11800	1	0
3	6	A07	7000_20T21	13452	3331	8366	1	0
3	6	A07	7000_20T21	13453	5916	8703	1	0
3	6	A07	7000_20T21	13454	3515	3646	1	0
3	6	A07	7000_20T21	13455	4811	11584	1	0
3	6	A07	7000_20T21	13456	2212	6029	1	0
3	6	A07	7000_20T21	13457	3383	9224	1	0
3	6	A07	7000_20T21	13458	1053	3661	1	0
3	6	A07	7000_20T21	13459	3122	11755	1	0
3	6	A07	7000_20T21	13460	3499	8854	1	0
3	6	A07	7000_20T21	13461	4381	10552	1	0
3	6	A07	7000_20T21	13462	897	9038	1	0
3	6	A07	7000_20T21	13463	4578	8948	1	0
3	6	A07	7000_20T21	13464	6014	11959	1	0
3	6	A07	7000_20T21	13465	2349	8787	1	0
3	6	A07	7000_20T21	13466	2309	6042	1	0
3	6	A07	7000_20T21	13467	2330	14387	1	0
3	6	A07	7000_20T21	13468	4670	14304	1	0
3	6	A07	7000_20T21	13469	4533	6183	1	0
3	6	A07	7000_20T21	13470	4550	11026	1	0
3	6	A07	7000_20T21	13471	5105	17658	1	0
3	6	A07	7000_20T21	13472	3389	8958	1	0
3	6	A07	7000_20T21	13473	2449	16267	1	0
3	6	A07	7000_20T21	13474	4751	9150	1	0
3	6	A07	7000_20T21	13475	976	8443	1	0
3	6	A07	7000_20T21	13476	8617	16518	1	0
3	6	A07	7000_20T21	13477	4821	14411	1	0
3	6	A07	7000_20T21	13478	4664	10536	1	0
3	6	A07	7000_20T21	13479	3333	11507	1	0
3	6	A07	7000_20T21	13480	3371	16956	1	0
3	6	A07	7000_20T21	13481	4969	6428	1	0
3	6	A07	7000_20T21	13482	915	8923	1	0
3	6	A07	7000_20T21	13483	3268	6544	1	0
3	6	A07	7000_20T21	13484	4889	4491	1	0
3	6	A07	7000_20T21	13485	3590	6225	1	0
3	6	A07	7000_20T21	13486	2203	8141	1	0
3	6	A07	7000_20T21	13487	4602	3737	1	0
3	6	A07	7000_20T21	13488	5490	10927	1	0
3	6	A07	7000_20T21	13489	4774	11677	1	0
3	6	A07	7000_20T21	13490	4404	3187	1	0
3	6	A07	7000_20T21	13491	5868	5965	1	0
3	6	A07	7000_20T21	13492	5920	14505	1	0
3	6	A07	7000_20T21	13493	3796	17352	1	0
3	6	A07	7000_20T21	13494	6091	6216	1	0
3	6	A07	7000_20T21	13495	1065	3206	1	0
3	6	A07	7000_20T21	13496	2314	15202	1	0
3	6	A07	7000_20T21	13497	6116	9147	1	0
3	6	A07	7000_20T21	13498	3531	14482	1	0
3	6	A07	7000_20T21	13499	3395	8596	1	0
3	6	A07	7000_20T21	13500	3366	11618	1	0
3	6	A07	7000_20T21	13501	2191	8610	1	0
3	6	A07	7000_20T21	13502	2023	10756	1	0
3	6	A07	7000_20T21	13503	2206	13987	1	0
3	6	A07	7000_20T21	13504	3506	14190	1	0
3	6	A07	7000_20T21	13505	4806	8674	1	0
3	6	A07	7000_20T21	13506	3723	11103	1	0
3	6	A07	7000_20T21	13507	4660	12495	1	0
3	6	A07	7000_20T21	13508	3716	11443	1	0
3	6	A07	7000_20T21	13509	4734	12739	1	0
3	6	A07	7000_20T21	13510	2117	5552	1	0
3	6	A07	7000_20T21	13511	4866	11191	1	0
3	6	A07	7000_20T21	13512	6134	8760	1	0
3	6	A07	7000_20T21	13513	4905	3423	1	0
3	6	A07	7000_20T21	13514	5952	8469	1	0
3	6	A07	7000_20T21	13515	6117	18175	1	0
3	6	A07	7000_20T21	13516	4584	8621	1	0
3	6	A07	7000_20T21	13517	4825	6015	1	0
3	6	A07	7000_20T21	13518	1872	6219	1	0
3	6	A07	7000_20T21	13519	7110	12392	1	0
3	6	A07	7000_20T21	13520	976	8245	1	0
3	6	A07	7000_20T21	13521	4662	11317	1	0
3	6	A07	7000_20T21	13522	3473	11513	1	0
3	6	A07	7000_20T21	13523	2311	13939	1	0
3	6	A07	7000_20T21	13524	2907	16572	1	0
3	6	A07	7000_20T21	13525	3564	6476	1	0
3	6	A07	7000_20T21	13526	4518	11203	1	0
3	6	A07	7000_20T21	13527	917	8414	1	0
3	6	A07	7000_20T21	13528	3299	14230	1	0
3	6	A07	7000_20T21	13529	4985	9548	1	0
3	6	A07	7000_20T21	13530	4776	13742	1	0
3	6	A07	7000_20T21	13531	2219	16094	1	0
3	6	A07	7000_20T21	13532	1005	10810	1	0
3	6	A07	7000_20T21	13533	1946	8447	1	0
3	6	A07	7000_20T21	13534	2247	9093	1	0
3	6	A07	7000_20T21	13535	3592	6371	1	0
3	6	A07	7000_20T21	13536	3680	12201	1	0
3	6	A07	7000_20T21	13537	2185	11264	1	0
3	6	A07	7000_20T21	13538	4362	5796	1	0
3	6	A07	7000_20T21	13539	4878	6416	1	0
3	6	A07	7000_20T21	13540	4574	7886	1	0
3	6	A07	7000_20T21	13541	5762	3939	1	0
3	6	A07	7000_20T21	13542	6306	15050	1	0
3	6	A07	7000_20T21	13543	3412	7047	1	0
3	6	A07	7000_20T21	13544	4736	6160	1	0
3	6	A07	7000_20T21	13545	3543	8171	1	0
3	6	A07	7000_20T21	13546	3697	11379	1	0
3	6	A07	7000_20T21	13547	2020	9544	1	0
3	6	A07	7000_20T21	13548	3712	14938	1	0
3	6	A07	7000_20T21	13549	4521	9177	1	0
3	6	A07	7000_20T21	13550	2121	5967	1	0
3	6	A07	7000_20T21	13551	2186	8908	1	0
3	6	A07	7000_20T21	13552	6204	14462	1	0
3	6	A07	7000_20T21	13553	3438	14238	1	0
3	6	A07	7000_20T21	13554	2143	11465	1	0
3	6	A07	7000_20T21	13555	3526	14000	1	0
3	6	A07	7000_20T21	13556	4522	13935	1	0
3	6	A07	7000_20T21	13557	5541	8650	1	0
3	6	A07	7000_20T21	13558	817	21432	1	0
3	6	A07	7000_20T21	13559	4845	8632	1	0
3	6	A07	7000_20T21	13560	2316	3546	1	0
3	6	A07	7000_20T21	13561	5986	11584	1	0
3	6	A07	7000_20T21	13562	4733	8442	1	0
3	6	A07	7000_20T21	13563	2502	11541	1	0
3	6	A07	7000_20T21	13564	6147	8503	1	0
3	6	A07	7000_20T21	13565	5084	9459	1	0
3	6	A07	7000_20T21	13566	2313	9133	1	0
3	6	A07	7000_20T21	13567	7322	8805	1	0
3	6	A07	7000_20T21	13568	5946	8698	1	0
3	6	A07	7000_20T21	13569	3888	9356	1	0
3	6	A07	7000_20T21	13570	2437	5806	1	0
3	6	A07	7000_20T21	13571	1403	8717	1	0
3	6	A07	7000_20T21	13572	2308	8731	1	0
3	6	A07	7000_20T21	13573	3577	3511	1	0
3	6	A07	7000_20T21	13574	4740	11713	1	0
3	6	A07	7000_20T21	13575	4912	12082	1	0
3	6	A07	7000_20T21	13576	3538	14351	1	0
3	6	A07	7000_20T21	13577	3347	5953	1	0
3	6	A07	7000_20T21	13578	2156	6554	1	0
3	6	A07	7000_20T21	13579	3582	12212	1	0
3	6	A07	7000_20T21	13580	5992	5875	1	0
3	6	A07	7000_20T21	13581	2328	8322	1	0
3	6	A07	7000_20T21	13582	3420	13332	1	0
3	6	A07	7000_20T21	13583	3428	11359	1	0
3	6	A07	7000_20T21	13584	2118	17312	1	0
3	6	A07	7000_20T21	13585	4768	11067	1	0
3	6	A07	7000_20T21	13586	2168	3639	1	0
3	6	A07	7000_20T21	13587	2071	3492	1	0
3	6	A07	7000_20T21	13588	3624	5912	1	0
3	6	A07	7000_20T21	13589	887	13404	1	0
3	6	A07	7000_20T21	13590	848	13843	1	0
3	6	A07	7000_20T21	13591	2224	11483	1	0
3	6	A07	7000_20T21	13592	3411	8349	1	0
3	6	A07	7000_20T21	13593	2161	8089	1	0
3	6	A07	7000_20T21	13594	2287	8984	1	0
3	6	A07	7000_20T21	13595	1067	6269	1	0
3	6	A07	7000_20T21	13596	5777	11534	1	0
3	6	A07	7000_20T21	13597	1999	13537	1	0
3	6	A07	7000_20T21	13598	7056	12105	1	0
3	6	A07	7000_20T21	13599	4500	11349	1	0
3	6	A07	7000_20T21	13600	2003	8779	1	0
3	6	A07	7000_20T21	13601	2125	9898	1	0
3	6	A07	7000_20T21	13602	3612	8663	1	0
3	6	A07	7000_20T21	13603	5904	7918	1	0
3	6	A07	7000_20T21	13604	3305	8985	1	0
3	6	A07	7000_20T21	13605	5942	11355	1	0
3	6	A07	7000_20T21	13606	2219	14170	1	0
3	6	A07	7000_20T21	13607	4507	3174	1	0
3	6	A07	7000_20T21	13608	2334	14083	1	0
3	6	A07	7000_20T21	13609	2192	11720	1	0
3	6	A07	7000_20T21	13610	2147	8275	1	0
3	6	A07	7000_20T21	13611	4592	19194	1	0
3	6	A07	7000_20T21	13612	3651	8759	1	0
3	6	A07	7000_20T21	13613	2109	11535	1	0
3	6	A07	7000_20T21	13614	5980	11318	1	0
3	6	A07	7000_20T21	13615	2254	14344	1	0
3	6	A07	7000_20T21	13616	3311	11351	1	0
3	6	A07	7000_20T21	13617	5990	6091	1	0
3	6	A07	7000_20T21	13618	2131	11135	1	0
3	6	A07	7000_20T21	13619	3459	11306	1	0
3	6	A07	7000_20T21	13620	3353	8691	1	0
3	6	A07	7000_20T21	13621	3461	8133	1	0
3	6	A07	7000_20T21	13622	3525	5834	1	0
3	6	A07	7000_20T21	13623	1961	8718	1	0
3	6	A07	7000_20T21	13624	3549	11773	1	0
3	6	A07	7000_20T21	13625	4929	9024	1	0
3	6	A07	7000_20T21	13626	4591	10970	1	0
3	6	A07	7000_20T21	13627	4442	14574	1	0
3	6	A07	7000_20T21	13628	3403	3567	1	0
3	6	A07	7000_20T21	13629	3510	6290	1	0
3	6	A07	7000_20T21	13630	3346	8575	1	0
3	6	A07	7000_20T21	13631	3699	14196	1	0
3	6	A07	7000_20T21	13632	2281	8584	1	0
3	6	A07	7000_20T21	13633	5137	8874	1	0
3	6	A07	7000_20T21	13634	5844	11641	1	0
3	6	A07	7000_20T21	13635	2318	18268	1	0
3	6	A07	7000_20T21	13636	4881	3566	1	0
3	6	A07	7000_20T21	13637	2186	15793	1	0
3	6	A07	7000_20T21	13638	1084	5980	1	0
3	6	A07	7000_20T21	13639	1017	7596	1	0
3	6	A07	7000_20T21	13640	2224	14207	1	0
3	6	A07	7000_20T21	13641	2290	8621	1	0
3	6	A07	7000_20T21	13642	4609	9139	1	0
3	6	A07	7000_20T21	13643	2185	10751	1	0
3	6	A07	7000_20T21	13644	3381	8766	1	0
3	6	A07	7000_20T21	13645	4630	19271	1	0
3	6	A07	7000_20T21	13646	4652	6309	1	0
3	6	A07	7000_20T21	13647	2078	11468	1	0
3	6	A07	7000_20T21	13648	4842	11214	1	0
3	6	A07	7000_20T21	13649	1016	14016	1	0
3	6	A07	7000_20T21	13650	3267	11269	1	0
3	6	A07	7000_20T21	13651	3234	6297	1	0
3	6	A07	7000_20T21	13652	928	11685	1	0
3	6	A07	7000_20T21	13653	7373	11550	1	0
3	6	A07	7000_20T21	13654	3535	11504	1	0
3	6	A07	7000_20T21	13655	5765	11066	1	0
3	6	A07	7000_20T21	13656	2285	10816	1	0
3	6	A07	7000_20T21	13657	7273	8957	1	0
3	6	A07	7000_20T21	13658	3452	8995	1	0
3	6	A07	7000_20T21	13659	2367	6334	1	0
3	6	A07	7000_20T21	13660	2283	5642	1	0
3	6	A07	7000_20T21	13661	2317	14385	1	0
3	6	A07	7000_20T21	13662	4582	8705	1	0
3	6	A07	7000_20T21	13663	2156	5996	1	0
3	6	A07	7000_20T21	13664	7074	5724	1	0
3	6	A07	7000_20T21	13665	1969	11989	1	0
3	6	A07	7000_20T21	13666	4476	8912	1	0
3	6	A07	7000_20T21	13667	3362	5986	1	0
3	6	A07	7000_20T21	13668	3572	7590	1	0
3	6	A07	7000_20T21	13669	3581	8971	1	0
3	6	A07	7000_20T21	13670	3538	12853	1	0
3	6	A07	7000_20T21	13671	2292	8840	1	0
3	6	A07	7000_20T21	13672	2272	9125	1	0
3	6	A07	7000_20T21	13673	4739	11246	1	0
3	6	A07	7000_20T21	13674	2647	11536	1	0
3	6	A07	7000_20T21	13675	2094	8631	1	0
3	6	A07	7000_20T21	13676	7361	13611	1	0
3	6	A07	7000_20T21	13677	5002	9128	1	0
3	6	A07	7000_20T21	13678	3596	8494	1	0
3	6	A07	7000_20T21	13679	2263	10627	1	0
3	6	A07	7000_20T21	13680	3472	14417	1	0
3	6	A07	7000_20T21	13681	3212	13688	1	0
3	6	A07	7000_20T21	13682	4743	16907	1	0
3	6	A07	7000_20T21	13683	4718	8946	1	0
3	6	A07	7000_20T21	13684	4794	11593	1	0
3	6	A07	7000_20T21	13685	2308	10846	1	0
3	6	A07	7000_20T21	13686	1010	6204	1	0
3	6	A07	7000_20T21	13687	2349	8789	1	0
3	6	A07	7000_20T21	13688	3508	16573	1	0
3	6	A07	7000_20T21	13689	2265	3326	1	0
3	6	A07	7000_20T21	13690	3301	11727	1	0
3	6	A07	7000_20T21	13691	4597	8656	1	0
3	6	A07	7000_20T21	13692	2181	6288	1	0
3	6	A07	7000_20T21	13693	1057	6152	1	0
3	6	A07	7000_20T21	13694	2230	6418	1	0
3	6	A07	7000_20T21	13695	2198	16521	1	0
3	6	A07	7000_20T21	13696	3695	14285	1	0
3	6	A07	7000_20T21	13697	3557	10890	1	0
3	6	A07	7000_20T21	13698	5497	11318	1	0
3	6	A07	7000_20T21	13699	4984	6369	1	0
3	6	A07	7000_20T21	13700	6005	3336	1	0
3	6	A07	7000_20T21	13701	3582	14440	1	0
3	6	A07	7000_20T21	13702	7325	9044	1	0
3	6	A07	7000_20T21	13703	3325	9037	1	0
3	6	A07	7000_20T21	13704	4892	11855	1	0
3	6	A07	7000_20T21	13705	3569	9179	1	0
3	6	A07	7000_20T21	13706	4941	6622	1	0
3	6	A07	7000_20T21	13707	3648	8562	1	0
3	6	A07	7000_20T21	13708	4807	16453	1	0
3	6	A07	7000_20T21	13709	4838	11161	1	0
3	6	A07	7000_20T21	13710	5001	12049	1	0
3	6	A07	7000_20T21	13711	3377	11454	1	0
3	6	A07	7000_20T21	13712	3507	5976	1	0
3	6	A07	7000_20T21	13713	4766	6021	1	0
3	6	A07	7000_20T21	13714	2251	12375	1	0
3	6	A07	7000_20T21	13715	3259	6023	1	0
3	6	A07	7000_20T21	13716	3491	11824	1	0
3	6	A07	7000_20T21	13717	6149	6590	1	0
3	6	A07	7000_20T21	13718	4945	8647	1	0
3	6	A07	7000_20T21	13719	1045	11232	1	0
3	6	A07	7000_20T21	13720	4686	11004	1	0
3	6	A07	7000_20T21	13721	858	11355	1	0
3	6	A07	7000_20T21	13722	1963	8701	1	0
3	6	A07	7000_20T21	13723	2447	13774	1	0
3	6	A07	7000_20T21	13724	4658	10592	1	0
3	6	A07	7000_20T21	13725	3483	14106	1	0
3	6	A07	7000_20T21	13726	3286	5806	1	0
3	6	A07	7000_20T21	13727	2314	6208	1	0
3	6	A07	7000_20T21	13728	4780	6279	1	0
3	6	A07	7000_20T21	13729	4921	6925	1	0
3	6	A07	7000_20T21	13730	5779	8190	1	0
3	6	A07	7000_20T21	13731	2059	13787	1	0
3	6	A07	7000_20T21	13732	3582	6421	1	0
3	6	A07	7000_20T21	13733	1026	8874	1	0
3	6	A07	7000_20T21	13734	2317	8647	1	0
3	6	A07	7000_20T21	13735	4410	13662	1	0
3	6	A07	7000_20T21	13736	5044	9278	1	0
3	6	A07	7000_20T21	13737	2304	5513	1	0
3	6	A07	7000_20T21	13738	1013	11014	1	0
3	6	A07	7000_20T21	13739	6108	8954	1	0
3	6	A07	7000_20T21	13740	4911	16412	1	0
3	6	A07	7000_20T21	13741	3593	11736	1	0
3	6	A07	7000_20T21	13742	4729	11241	1	0
3	6	A07	7000_20T21	13743	4988	12366	1	0
3	6	A07	7000_20T21	13744	3596	11512	1	0
3	6	A07	7000_20T21	13745	3554	15795	1	0
3	6	A07	7000_20T21	13746	4710	11316	1	0
3	6	A07	7000_20T21	13747	4800	11787	1	0
3	6	A07	7000_20T21	13748	2345	8205	1	0
3	6	A07	7000_20T21	13749	2256	6392	1	0
3	6	A07	7000_20T21	13750	4676	19664	1	0
3	6	A07	7000_20T21	13751	5682	13709	1	0
3	6	A07	7000_20T21	13752	3535	14809	1	0
3	6	A07	7000_20T21	13753	2017	5468	1	0
3	6	A07	7000_20T21	13754	6243	9105	1	0
3	6	A07	7000_20T21	13755	6068	3350	1	0
3	6	A07	7000_20T21	13756	1993	14805	1	0
3	6	A07	7000_20T21	13757	4733	11585	1	0
3	6	A07	7000_20T21	13758	2239	8817	1	0
3	6	A07	7000_20T21	13759	4611	6313	1	0
3	6	A07	7000_20T21	13760	4347	13346	1	0
3	6	A07	7000_20T21	13761	3539	17405	1	0
3	6	A07	7000_20T21	13762	5782	5818	1	0
3	6	A07	7000_20T21	13763	2118	11169	1	0
3	6	A07	7000_20T21	13764	2194	14184	1	0
3	6	A07	7000_20T21	13765	2037	5674	1	0
3	6	A07	7000_20T21	13766	927	8352	1	0
3	6	A07	7000_20T21	13767	6177	14069	1	0
3	6	A07	7000_20T21	13768	3155	11609	1	0
3	6	A07	7000_20T21	13769	4694	13503	1	0
3	6	A07	7000_20T21	13770	3600	8401	1	0
3	6	A07	7000_20T21	13771	6132	6254	1	0
3	6	A07	7000_20T21	13772	4879	9222	1	0
3	6	A07	7000_20T21	13773	4669	12015	1	0
3	6	A07	7000_20T21	13774	3373	6060	1	0
3	6	A07	7000_20T21	13775	6013	11023	1	0
3	6	A07	7000_20T21	13776	2107	8763	1	0
3	6	A07	7000_20T21	13777	3405	8159	1	0
3	6	A07	7000_20T21	13778	6128	14212	1	0
3	6	A07	7000_20T21	13779	2306	15863	1	0
3	6	A07	7000_20T21	13780	7250	10648	1	0
3	6	A07	7000_20T21	13781	8313	6049	1	0
3	6	A07	7000_20T21	13782	2068	11563	1	0
3	6	A07	7000_20T21	13783	1970	19487	1	0
3	6	A07	7000_20T21	13784	5966	11115	1	0
3	6	A07	7000_20T21	13785	3481	5901	1	0
3	6	A07	7000_20T21	13786	4607	12353	1	0
3	6	A07	7000_20T21	13787	5689	14430	1	0
3	6	A07	7000_20T21	13788	6051	7806	1	0
3	6	A07	7000_20T21	13789	2342	6053	1	0
3	6	A07	7000_20T21	13790	7224	18673	1	0
3	6	A07	7000_20T21	13791	3622	9250	1	0
3	6	A07	7000_20T21	13792	6900	17113	1	0
3	6	A07	7000_20T21	13793	6139	6263	1	0
3	6	A07	7000_20T21	13794	2382	16412	1	0
3	6	A07	7000_20T21	13795	7055	8656	1	0
3	6	A07	7000_20T21	13796	8269	5632	1	0
3	6	A07	7000_20T21	13797	6158	17893	1	0
3	6	A07	7000_20T21	13798	8330	11489	1	0
3	6	A07	7000_20T21	13799	2252	6273	1	0
3	6	A07	7000_20T21	13800	5799	8689	1	0
3	6	A07	7000_20T21	13801	4660	3489	1	0
3	6	A07	7000_20T21	13802	4752	9085	1	0
3	6	A07	7000_20T21	13803	2269	11884	1	0
3	6	A07	7000_20T21	13804	3460	16340	1	0
3	6	A07	7000_20T21	13805	2252	9271	1	0
3	6	A07	7000_20T21	13806	969	11401	1	0
3	6	A07	7000_20T21	13807	3847	14346	1	0
3	6	A07	7000_20T21	13808	6138	14382	1	0
3	6	A07	7000_20T21	13809	3548	5660	1	0
3	6	A07	7000_20T21	13810	2039	7569	1	0
3	6	A07	7000_20T21	13811	2410	6453	1	0
3	6	A07	7000_20T21	13812	1071	8804	1	0
3	6	A07	7000_20T21	13813	5546	13890	1	0
3	6	A07	7000_20T21	13814	4807	8669	1	0
3	6	A07	7000_20T21	13815	4770	8759	1	0
3	6	A07	7000_20T21	13816	4810	6117	1	0
3	6	A07	7000_20T21	13817	7242	6245	1	0
3	6	A07	7000_20T21	13818	6236	14475	1	0
3	6	A07	7000_20T21	13819	4084	8500	1	0
3	6	A07	7000_20T21	13820	2260	11025	1	0
3	6	A07	7000_20T21	13821	4849	3344	1	0
3	6	A07	7000_20T21	13822	998	8846	1	0
3	6	A07	7000_20T21	13823	3456	9791	1	0
3	6	A07	7000_20T21	13824	2269	8414	1	0
3	6	A07	7000_20T21	13825	5985	18952	1	0
3	6	A07	7000_20T21	13826	4744	6198	1	0
3	6	A07	7000_20T21	13827	3563	8500	1	0
3	6	A07	7000_20T21	13828	4505	5897	1	0
3	6	A07	7000_20T21	13829	3384	6178	1	0
3	6	A07	7000_20T21	13830	3361	11858	1	0
3	6	A07	7000_20T21	13831	2237	11502	1	0
3	6	A07	7000_20T21	13832	4408	8937	1	0
3	6	A07	7000_20T21	13833	6133	8918	1	0
3	6	A07	7000_20T21	13834	6055	11726	1	0
3	6	A07	7000_20T21	13835	3430	6379	1	0
3	6	A07	7000_20T21	13836	3403	6322	1	0
3	6	A07	7000_20T21	13837	2219	11321	1	0
3	6	A07	7000_20T21	13838	1121	6556	1	0
3	6	A07	7000_20T21	13839	3608	9147	1	0
3	6	A07	7000_20T21	13840	3439	19268	1	0
3	6	A07	7000_20T21	13841	5978	11087	1	0
3	6	A07	7000_20T21	13842	3107	8149	1	0
3	6	A07	7000_20T21	13843	2332	10657	1	0
3	6	A07	7000_20T21	13844	1005	8645	1	0
3	6	A07	7000_20T21	13845	7027	10926	1	0
3	6	A07	7000_20T21	13846	8486	19129	1	0
3	6	A07	7000_20T21	13847	4602	3942	1	0
3	6	A07	7000_20T21	13848	1000	14079	1	0
3	6	A07	7000_20T21	13849	3259	5996	1	0
3	6	A07	7000_20T21	13850	2256	8959	1	0
3	6	A07	7000_20T21	13851	2270	8972	1	0
3	6	A07	7000_20T21	13852	7271	8258	1	0
3	6	A07	7000_20T21	13853	6039	5831	1	0
3	6	A07	7000_20T21	13854	2271	13135	1	0
3	6	A07	7000_20T21	13855	3276	11050	1	0
3	6	A07	7000_20T21	13856	2042	10832	1	0
3	6	A07	7000_20T21	13857	4686	8955	1	0
3	6	A07	7000_20T21	13858	5974	9015	1	0
3	6	A07	7000_20T21	13859	2006	8290	1	0
3	6	A07	7000_20T21	13860	3569	9501	1	0
3	6	A07	7000_20T21	13861	2109	13743	1	0
3	6	A07	7000_20T21	13862	1004	6089	1	0
3	6	A07	7000_20T21	13863	3490	11251	1	0
3	6	A07	7000_20T21	13864	2275	8667	1	0
3	6	A07	7000_20T21	13865	3498	9456	1	0
3	6	A07	7000_20T21	13866	2176	6040	1	0
3	6	A07	7000_20T21	13867	6839	3503	1	0
3	6	A07	7000_20T21	13868	4812	11593	1	0
3	6	A07	7000_20T21	13869	4739	5785	1	0
3	6	A07	7000_20T21	13870	3377	19578	1	0
3	6	A07	7000_20T21	13871	4841	8827	1	0
3	6	A07	7000_20T21	13872	3369	11195	1	0
3	6	A07	7000_20T21	13873	2165	8497	1	0
3	6	A07	7000_20T21	13874	1047	11598	1	0
3	6	A07	7000_20T21	13875	4696	6011	1	0
3	6	A07	7000_20T21	13876	3257	8797	1	0
3	6	A07	7000_20T21	13877	3331	8710	1	0
3	6	A07	7000_20T21	13878	4867	16053	1	0
3	6	A07	7000_20T21	13879	2297	6393	1	0
3	6	A07	7000_20T21	13880	3283	8983	1	0
3	6	A07	7000_20T21	13881	4411	8399	1	0
3	6	A07	7000_20T21	13882	2184	11781	1	0
3	6	A07	7000_20T21	13883	2267	14541	1	0
3	6	A07	7000_20T21	13884	2102	14385	1	0
3	6	A07	7000_20T21	13885	3478	6155	1	0
3	6	A07	7000_20T21	13886	7262	8840	1	0
3	6	A07	7000_20T21	13887	3668	9337	1	0
3	6	A07	7000_20T21	13888	2194	16360	1	0
3	6	A07	7000_20T21	13889	3576	13968	1	0
3	6	A07	7000_20T21	13890	4672	5452	1	0
3	6	A07	7000_20T21	13891	2232	16362	1	0
3	6	A07	7000_20T21	13892	3539	8493	1	0
3	6	A07	7000_20T21	13893	2279	13123	1	0
3	6	A07	7000_20T21	13894	3601	16366	1	0
3	6	A07	7000_20T21	13895	3237	14142	1	0
3	6	A07	7000_20T21	13896	4575	8661	1	0
3	6	A07	7000_20T21	13897	5947	8624	1	0
3	6	A07	7000_20T21	13898	3028	14108	1	0
3	6	A07	7000_20T21	13899	3495	14026	1	0
3	6	A07	7000_20T21	13900	5974	8586	1	0
3	6	A07	7000_20T21	13901	3552	8548	1	0
3	6	A07	7000_20T21	13902	3384	13878	1	0
3	6	A07	7000_20T21	13903	1955	9145	1	0
3	6	A07	7000_20T21	13904	2188	6818	1	0
3	6	A07	7000_20T21	13905	2906	11459	1	0
3	6	A07	7000_20T21	13906	3624	6435	1	0
3	6	A07	7000_20T21	13907	2103	5883	1	0
3	6	A07	7000_20T21	13908	3495	8829	1	0
3	6	A07	7000_20T21	13909	2284	11089	1	0
3	6	A07	7000_20T21	13910	4806	6255	1	0
3	6	A07	7000_20T21	13911	4907	16561	1	0
3	6	A07	7000_20T21	13912	6053	5887	1	0
3	6	A07	7000_20T21	13913	4705	3790	1	0
3	6	A07	7000_20T21	13914	6052	11486	1	0
3	6	A07	7000_20T21	13915	4867	11433	1	0
3	6	A07	7000_20T21	13916	3679	6064	1	0
3	6	A07	7000_20T21	13917	2140	5785	1	0
3	6	A07	7000_20T21	13918	6034	8757	1	0
3	6	A07	7000_20T21	13919	3522	10894	1	0
3	6	A07	7000_20T21	13920	2208	11056	1	0
3	6	A07	7000_20T21	13921	7657	19133	1	0
3	6	A07	7000_20T21	13922	6040	8921	1	0
3	6	A07	7000_20T21	13923	2031	16998	1	0
3	6	A07	7000_20T21	13924	2120	13919	1	0
3	6	A07	7000_20T21	13925	8268	11816	1	0
3	6	A07	7000_20T21	13926	6044	8306	1	0
3	6	A07	7000_20T21	13927	2150	11756	1	0
3	6	A07	7000_20T21	13928	5960	10781	1	0
3	6	A07	7000_20T21	13929	2253	10092	1	0
3	6	A07	7000_20T21	13930	4823	11516	1	0
3	6	A07	7000_20T21	13931	5067	11644	1	0
3	6	A07	7000_20T21	13932	3329	9024	1	0
3	6	A07	7000_20T21	13933	3245	7865	1	0
3	6	A07	7000_20T21	13934	4418	6112	1	0
3	6	A07	7000_20T21	13935	2232	11937	1	0
3	6	A07	7000_20T21	13936	6061	8306	1	0
3	6	A07	7000_20T21	13937	1001	8681	1	0
3	6	A07	7000_20T21	13938	4632	14446	1	0
3	6	A07	7000_20T21	13939	2279	8934	1	0
3	6	A07	7000_20T21	13940	984	14048	1	0
3	6	A07	7000_20T21	13941	4649	13596	1	0
3	6	A07	7000_20T21	13942	4477	13963	1	0
3	6	A07	7000_20T21	13943	3215	8849	1	0
3	6	A07	7000_20T21	13944	4774	6011	1	0
3	6	A07	7000_20T21	13945	3662	6099	1	0
3	6	A07	7000_20T21	13946	6032	11833	1	0
3	6	A07	7000_20T21	13947	3582	9110	1	0
3	6	A07	7000_20T21	13948	944	13918	1	0
3	6	A07	7000_20T21	13949	3415	11511	1	0
3	6	A07	7000_20T21	13950	5720	16754	1	0
3	6	A07	7000_20T21	13951	2166	13327	1	0
3	6	A07	7000_20T21	13952	5022	6672	1	0
3	6	A07	7000_20T21	13953	1044	11509	1	0
3	6	A07	7000_20T21	13954	4931	16350	1	0
3	6	A07	7000_20T21	13955	2297	3379	1	0
3	6	A07	7000_20T21	13956	3429	6241	1	0
3	6	A07	7000_20T21	13957	2195	8581	1	0
3	6	A07	7000_20T21	13958	4753	13680	1	0
3	6	A07	7000_20T21	13959	2075	13610	1	0
3	6	A07	7000_20T21	13960	942	19904	1	0
3	6	A07	7000_20T21	13961	2257	8697	1	0
3	6	A07	7000_20T21	13962	3542	11465	1	0
3	6	A07	7000_20T21	13963	8444	11655	1	0
3	6	A07	7000_20T21	13964	865	11025	1	0
3	6	A07	7000_20T21	13965	2199	17131	1	0
3	6	A07	7000_20T21	13966	3369	11639	1	0
3	6	A07	7000_20T21	13967	4607	10652	1	0
3	6	A07	7000_20T21	13968	1038	11411	1	0
3	6	A07	7000_20T21	13969	2226	6181	1	0
3	6	A07	7000_20T21	13970	4764	10855	1	0
3	6	A07	7000_20T21	13971	2242	12142	1	0
3	6	A07	7000_20T21	13972	4997	9048	1	0
3	6	A07	7000_20T21	13973	4497	15171	1	0
3	6	A07	7000_20T21	13974	4499	8077	1	0
3	6	A07	7000_20T21	13975	943	14348	1	0
3	6	A07	7000_20T21	13976	5875	9094	1	0
3	6	A07	7000_20T21	13977	4656	11368	1	0
3	6	A07	7000_20T21	13978	3521	11435	1	0
3	6	A07	7000_20T21	13979	6047	11374	1	0
3	6	A07	7000_20T21	13980	4791	5832	1	0
3	6	A07	7000_20T21	13981	986	5443	1	0
3	6	A07	7000_20T21	13982	3506	3225	1	0
3	6	A07	7000_20T21	13983	6400	8971	1	0
3	6	A07	7000_20T21	13984	977	6161	1	0
3	6	A07	7000_20T21	13985	5071	5163	1	0
3	6	A07	7000_20T21	13986	3335	11580	1	0
3	6	A07	7000_20T21	13987	5209	8450	1	0
3	6	A07	7000_20T21	13988	3363	8656	1	0
3	6	A07	7000_20T21	13989	3234	8405	1	0
3	6	A07	7000_20T21	13990	4777	12489	1	0
3	6	A07	7000_20T21	13991	1989	10599	1	0
3	6	A07	7000_20T21	13992	1834	3401	1	0
3	6	A07	7000_20T21	13993	3572	3390	1	0
3	6	A07	7000_20T21	13994	2192	8360	1	0
3	6	A07	7000_20T21	13995	2460	8131	1	0
3	6	A07	7000_20T21	13996	4798	13713	1	0
3	6	A07	7000_20T21	13997	2306	16051	1	0
3	6	A07	7000_20T21	13998	4634	13592	1	0
3	6	A07	7000_20T21	13999	3214	8642	1	0
3	6	A07	7000_20T21	14000	4716	6032	1	0
3	6	A07	7000_20T21	14001	6823	6276	1	0
3	6	A07	7000_20T21	14002	6146	11638	1	0
3	6	A07	7000_20T21	14003	3155	10263	1	0
3	6	A07	7000_20T21	14004	3412	8697	1	0
3	6	A07	7000_20T21	14005	4329	10971	1	0
3	6	A07	7000_20T21	14006	3634	8877	1	0
3	6	A07	7000_20T21	14007	4903	8599	1	0
3	6	A07	7000_20T21	14008	873	18429	1	0
3	6	A07	7000_20T21	14009	4400	11469	1	0
3	6	A07	7000_20T21	14010	3630	11701	1	0
3	6	A07	7000_20T21	14011	1981	8843	1	0
3	6	A07	7000_20T21	14012	5002	20573	1	0
3	6	A07	7000_20T21	14013	3379	16654	1	0
3	6	A07	7000_20T21	14014	4777	5894	1	0
3	6	A07	7000_20T21	14015	2244	8810	1	0
3	6	A07	7000_20T21	14016	6269	15094	1	0
3	6	A07	7000_20T21	14017	1920	8649	1	0
3	6	A07	7000_20T21	14018	5970	6441	1	0
3	6	A07	7000_20T21	14019	6038	10673	1	0
3	6	A07	7000_20T21	14020	4582	11281	1	0
3	6	A07	7000_20T21	14021	2166	6178	1	0
3	6	A07	7000_20T21	14022	2227	11369	1	0
3	6	A07	7000_20T21	14023	5629	16506	1	0
3	6	A07	7000_20T21	14024	2004	19121	1	0
3	6	A07	7000_20T21	14025	4695	16994	1	0
3	6	A07	7000_20T21	14026	4607	14316	1	0
3	6	A07	7000_20T21	14027	952	14413	1	0
3	6	A07	7000_20T21	14028	4853	8146	1	0
3	6	A07	7000_20T21	14029	2174	13764	1	0
3	6	A07	7000_20T21	14030	5876	4057	1	0
3	6	A07	7000_20T21	14031	7032	6486	1	0
3	6	A07	7000_20T21	14032	2203	17027	1	0
3	6	A07	7000_20T21	14033	4758	11367	1	0
3	6	A07	7000_20T21	14034	3617	8920	1	0
3	6	A07	7000_20T21	14035	3457	8686	1	0
3	6	A07	7000_20T21	14036	3360	11463	1	0
3	6	A07	7000_20T21	14037	4670	11340	1	0
3	6	A07	7000_20T21	14038	4627	11081	1	0
3	6	A07	7000_20T21	14039	7226	8209	1	0
3	6	A07	7000_20T21	14040	4576	12905	1	0
3	6	A07	7000_20T21	14041	2147	14200	1	0
3	6	A07	7000_20T21	14042	2134	3594	1	0
3	6	A07	7000_20T21	14043	4685	14030	1	0
3	6	A07	7000_20T21	14044	4633	11207	1	0
3	6	A07	7000_20T21	14045	3624	8933	1	0
3	6	A07	7000_20T21	14046	3649	9730	1	0
3	6	A07	7000_20T21	14047	6164	8786	1	0
3	6	A07	7000_20T21	14048	7266	9383	1	0
3	6	A07	7000_20T21	14049	5842	11227	1	0
3	6	A07	7000_20T21	14050	5755	11502	1	0
3	6	A07	7000_20T21	14051	3661	3342	1	0
3	6	A07	7000_20T21	14052	3705	11424	1	0
3	6	A07	7000_20T21	14053	2211	14029	1	0
3	6	A07	7000_20T21	14054	4843	11448	1	0
3	6	A07	7000_20T21	14055	3541	11177	1	0
3	6	A07	7000_20T21	14056	8749	11545	1	0
3	6	A07	7000_20T21	14057	4514	6024	1	0
3	6	A07	7000_20T21	14058	3535	5722	1	0
3	6	A07	7000_20T21	14059	3579	5912	1	0
3	6	A07	7000_20T21	14060	4736	19299	1	0
3	6	A07	7000_20T21	14061	2142	11265	1	0
3	6	A07	7000_20T21	14062	5032	13890	1	0
3	6	A07	7000_20T21	14063	5069	6491	1	0
3	6	A07	7000_20T21	14064	2219	16702	1	0
3	6	A07	7000_20T21	14065	3563	19470	1	0
3	6	A07	7000_20T21	14066	2225	8485	1	0
3	6	A07	7000_20T21	14067	3196	5920	1	0
3	6	A07	7000_20T21	14068	2180	10785	1	0
3	6	A07	7000_20T21	14069	4738	8506	1	0
3	6	A07	7000_20T21	14070	4789	5478	1	0
3	6	A07	7000_20T21	14071	6188	5229	1	0
3	6	A07	7000_20T21	14072	4453	13442	1	0
3	6	A07	7000_20T21	14073	4743	11438	1	0
3	6	A07	7000_20T21	14074	757	10934	1	0
3	6	A07	7000_20T21	14075	2141	8825	1	0
3	6	A07	7000_20T21	14076	3487	18920	1	0
3	6	A07	7000_20T21	14077	4530	11124	1	0
3	6	A07	7000_20T21	14078	4592	5928	1	0
3	6	A07	7000_20T21	14079	2145	12212	1	0
3	6	A07	7000_20T21	14080	7292	11222	1	0
3	6	A07	7000_20T21	14081	2208	8518	1	0
3	6	A07	7000_20T21	14082	2253	11347	1	0
3	6	A07	7000_20T21	14083	3471	6278	1	0
3	6	A07	7000_20T21	14084	4573	15099	1	0
3	6	A07	7000_20T21	14085	6074	9181	1	0
3	6	A07	7000_20T21	14086	4581	11009	1	0
3	6	A07	7000_20T21	14087	3236	11577	1	0
3	6	A07	7000_20T21	14088	2106	16273	1	0
3	6	A07	7000_20T21	14089	6021	6556	1	0
3	6	A07	7000_20T21	14090	5107	11597	1	0
3	6	A07	7000_20T21	14091	4560	8888	1	0
3	6	A07	7000_20T21	14092	3598	5908	1	0
3	6	A07	7000_20T21	14093	4537	14032	1	0
3	6	A07	7000_20T21	14094	1000	5984	1	0
3	6	A07	7000_20T21	14095	4767	11656	1	0
3	6	A07	7000_20T21	14096	9583	6599	1	0
3	6	A07	7000_20T21	14097	2194	8474	1	0
3	6	A07	7000_20T21	14098	1057	11030	1	0
3	6	A07	7000_20T21	14099	3525	19762	1	0
3	6	A07	7000_20T21	14100	1107	6085	1	0
3	6	A07	7000_20T21	14101	5820	11666	1	0
3	6	A07	7000_20T21	14102	5973	11398	1	0
3	6	A07	7000_20T21	14103	4732	10642	1	0
3	6	A07	7000_20T21	14104	4491	6166	1	0
3	6	A07	7000_20T21	14105	2197	14034	1	0
3	6	A07	7000_20T21	14106	3452	11341	1	0
3	6	A07	7000_20T21	14107	2243	6210	1	0
3	6	A07	7000_20T21	14108	3336	6300	1	0
3	6	A07	7000_20T21	14109	4490	11489	1	0
3	6	A07	7000_20T21	14110	2343	14354	1	0
3	6	A07	7000_20T21	14111	3553	11076	1	0
3	6	A07	7000_20T21	14112	5756	10650	1	0
3	6	A07	7000_20T21	14113	5744	9051	1	0
3	6	A07	7000_20T21	14114	4526	8102	1	0
3	6	A07	7000_20T21	14115	7208	3734	1	0
3	6	A07	7000_20T21	14116	4363	8848	1	0
3	6	A07	7000_20T21	14117	5676	11483	1	0
3	6	A07	7000_20T21	14118	2065	15579	1	0
3	6	A07	7000_20T21	14119	2349	11093	1	0
3	6	A07	7000_20T21	14120	2136	8634	1	0
3	6	A07	7000_20T21	14121	3122	11431	1	0
3	6	A07	7000_20T21	14122	3581	13737	1	0
3	6	A07	7000_20T21	14123	3526	8834	1	0
3	6	A07	7000_20T21	14124	5728	6532	1	0
3	6	A07	7000_20T21	14125	8603	6249	1	0
3	6	A07	7000_20T21	14126	5736	8030	1	0
3	6	A07	7000_20T21	14127	4673	11123	1	0
3	6	A07	7000_20T21	14128	3362	9047	1	0
3	6	A07	7000_20T21	14129	3296	11471	1	0
3	6	A07	7000_20T21	14130	930	10024	1	0
3	6	A07	7000_20T21	14131	2145	13777	1	0
3	6	A07	7000_20T21	14132	4850	14502	1	0
3	6	A07	7000_20T21	14133	3256	6125	1	0
3	6	A07	7000_20T21	14134	8563	13981	1	0
3	6	A07	7000_20T21	14135	2349	11543	1	0
3	6	A07	7000_20T21	14136	2229	11079	1	0
3	6	A07	7000_20T21	14137	6369	8987	1	0
3	6	A07	7000_20T21	14138	2211	6127	1	0
3	6	A07	7000_20T21	14139	4557	14151	1	0
3	6	A07	7000_20T21	14140	3393	6450	1	0
3	6	A07	7000_20T21	14141	4800	9638	1	0
3	6	A07	7000_20T21	14142	5974	8868	1	0
3	6	A07	7000_20T21	14143	6086	6240	1	0
3	6	A07	7000_20T21	14144	5911	8820	1	0
3	6	A07	7000_20T21	14145	5987	8098	1	0
3	6	A07	7000_20T21	14146	4862	3608	1	0
3	6	A07	7000_20T21	14147	4565	7891	1	0
3	6	A07	7000_20T21	14148	3573	13963	1	0
3	6	A07	7000_20T21	14149	3657	11474	1	0
3	6	A07	7000_20T21	14150	7249	11567	1	0
3	6	A07	7000_20T21	14151	963	5844	1	0
3	6	A07	7000_20T21	14152	4522	11208	1	0
3	6	A07	7000_20T21	14153	2348	11364	1	0
3	6	A07	7000_20T21	14154	5018	9388	1	0
3	6	A07	7000_20T21	14155	3371	10987	1	0
3	6	A07	7000_20T21	14156	4915	5972	1	0
3	6	A07	7000_20T21	14157	5495	6095	1	0
3	6	A07	7000_20T21	14158	3459	3209	1	0
3	6	A07	7000_20T21	14159	4824	9075	1	0
3	6	A07	7000_20T21	14160	2264	6337	1	0
3	6	A07	7000_20T21	14161	4803	5835	1	0
3	6	A07	7000_20T21	14162	4782	6311	1	0
3	6	A07	7000_20T21	14163	3399	14268	1	0
3	6	A07	7000_20T21	14164	3511	9354	1	0
3	6	A07	7000_20T21	14165	4779	11097	1	0
3	6	A07	7000_20T21	14166	4704	8892	1	0
3	6	A07	7000_20T21	14167	4427	12274	1	0
3	6	A07	7000_20T21	14168	1884	17582	1	0
3	6	A07	7000_20T21	14169	3424	8727	1	0
3	6	A07	7000_20T21	14170	4533	3412	1	0
3	6	A07	7000_20T21	14171	4607	11182	1	0
3	6	A07	7000_20T21	14172	5921	11349	1	0
3	6	A07	7000_20T21	14173	3619	11342	1	0
3	6	A07	7000_20T21	14174	996	5707	1	0
3	6	A07	7000_20T21	14175	4730	11332	1	0
3	6	A07	7000_20T21	14176	2153	5409	1	0
3	6	A07	7000_20T21	14177	4795	11669	1	0
3	6	A07	7000_20T21	14178	4584	14414	1	0
3	6	A07	7000_20T21	14179	4883	19290	1	0
3	6	A07	7000_20T21	14180	2231	8398	1	0
3	6	A07	7000_20T21	14181	4994	9059	1	0
3	6	A07	7000_20T21	14182	2331	8176	1	0
3	6	A07	7000_20T21	14183	2264	8973	1	0
3	6	A07	7000_20T21	14184	3435	14107	1	0
3	6	A07	7000_20T21	14185	3569	11732	1	0
3	6	A07	7000_20T21	14186	3189	11431	1	0
3	6	A07	7000_20T21	14187	4708	7490	1	0
3	6	A07	7000_20T21	14188	3204	8677	1	0
3	6	A07	7000_20T21	14189	3492	8682	1	0
3	6	A07	7000_20T21	14190	4544	11536	1	0
3	6	A07	7000_20T21	14191	5480	8931	1	0
3	6	A07	7000_20T21	14192	3350	14203	1	0
3	6	A07	7000_20T21	14193	3363	11293	1	0
3	6	A07	7000_20T21	14194	1971	15592	1	0
3	6	A07	7000_20T21	14195	4462	10716	1	0
3	6	A07	7000_20T21	14196	3480	15119	1	0
3	6	A07	7000_20T21	14197	3497	9057	1	0
3	6	A07	7000_20T21	14198	3527	3522	1	0
3	6	A07	7000_20T21	14199	2316	15213	1	0
3	6	A07	7000_20T21	14200	3594	5371	1	0
3	6	A07	7000_20T21	14201	3666	8728	1	0
3	6	A07	7000_20T21	14202	995	11172	1	0
3	6	A07	7000_20T21	14203	3437	17201	1	0
3	6	A07	7000_20T21	14204	3548	8667	1	0
3	6	A07	7000_20T21	14205	4024	5626	1	0
3	6	A07	7000_20T21	14206	4886	11517	1	0
3	6	A07	7000_20T21	14207	2045	8729	1	0
3	6	A07	7000_20T21	14208	6135	8759	1	0
3	6	A07	7000_20T21	14209	4938	19058	1	0
3	6	A07	7000_20T21	14210	4823	8479	1	0
3	6	A07	7000_20T21	14211	4804	11407	1	0
3	6	A07	7000_20T21	14212	4792	9689	1	0
3	6	A07	7000_20T21	14213	2296	3426	1	0
3	6	A07	7000_20T21	14214	2347	11353	1	0
3	6	A07	7000_20T21	14215	3154	8448	1	0
3	6	A07	7000_20T21	14216	6113	8255	1	0
3	6	A07	7000_20T21	14217	3443	8446	1	0
3	6	A07	7000_20T21	14218	5766	5981	1	0
3	6	A07	7000_20T21	14219	5994	8941	1	0
3	6	A07	7000_20T21	14220	5832	13861	1	0
3	6	A07	7000_20T21	14221	2341	11358	1	0
3	6	A07	7000_20T21	14222	4515	11264	1	0
3	6	A07	7000_20T21	14223	4733	8670	1	0
3	6	A07	7000_20T21	14224	3440	9501	1	0
3	6	A07	7000_20T21	14225	4807	11846	1	0
3	6	A07	7000_20T21	14226	4626	14070	1	0
3	6	A07	7000_20T21	14227	2084	9025	1	0
3	6	A07	7000_20T21	14228	4587	6143	1	0
3	6	A07	7000_20T21	14229	2148	8919	1	0
3	6	A07	7000_20T21	14230	3273	8522	1	0
3	6	A07	7000_20T21	14231	4854	17142	1	0
3	6	A07	7000_20T21	14232	7340	9559	1	0
3	6	A07	7000_20T21	14233	4560	15020	1	0
3	6	A07	7000_20T21	14234	4333	13894	1	0
3	6	A07	7000_20T21	14235	4639	12119	1	0
3	6	A07	7000_20T21	14236	3159	11384	1	0
3	6	A07	7000_20T21	14237	4893	14172	1	0
3	6	A07	7000_20T21	14238	5997	12286	1	0
3	6	A07	7000_20T21	14239	6192	9148	1	0
3	6	A07	7000_20T21	14240	4481	12152	1	0
3	6	A07	7000_20T21	14241	4551	11336	1	0
3	6	A07	7000_20T21	14242	3399	6361	1	0
3	6	A07	7000_20T21	14243	3568	8624	1	0
3	6	A07	7000_20T21	14244	4666	3015	1	0
3	6	A07	7000_20T21	14245	5834	8888	1	0
3	6	A07	7000_20T21	14246	3397	13576	1	0
3	6	A07	7000_20T21	14247	1015	8715	1	0
3	6	A07	7000_20T21	14248	3476	10370	1	0
3	6	A07	7000_20T21	14249	8358	6350	1	0
3	6	A07	7000_20T21	14250	2523	10943	1	0
3	6	A07	7000_20T21	14251	3547	6076	1	0
3	6	A07	7000_20T21	14252	2180	11384	1	0
3	6	A07	7000_20T21	14253	5985	8527	1	0
3	6	A07	7000_20T21	14254	2327	9671	1	0
3	6	A07	7000_20T21	14255	2321	9401	1	0
3	6	A07	7000_20T21	14256	4868	8937	1	0
3	6	A07	7000_20T21	14257	1966	16270	1	0
3	6	A07	7000_20T21	14258	6069	11196	1	0
3	6	A07	7000_20T21	14259	3561	13781	1	0
3	6	A07	7000_20T21	14260	1028	8370	1	0
3	6	A07	7000_20T21	14261	7467	11280	1	0
3	6	A07	7000_20T21	14262	3453	11074	1	0
3	6	A07	7000_20T21	14263	4483	3646	1	0
3	6	A07	7000_20T21	14264	2291	12066	1	0
3	6	A07	7000_20T21	14265	3227	8356	1	0
3	6	A07	7000_20T21	14266	3540	8974	1	0
3	6	A07	7000_20T21	14267	3477	8418	1	0
3	6	A07	7000_20T21	14268	3272	11752	1	0
3	6	A07	7000_20T21	14269	5925	11657	1	0
3	6	A07	7000_20T21	14270	2180	8498	1	0
3	6	A07	7000_20T21	14271	7269	8775	1	0
3	6	A07	7000_20T21	14272	2054	11686	1	0
3	6	A07	7000_20T21	14273	3529	8881	1	0
3	6	A07	7000_20T21	14274	4922	5994	1	0
3	6	A07	7000_20T21	14275	3574	8507	1	0
3	6	A07	7000_20T21	14276	3312	11296	1	0
3	6	A07	7000_20T21	14277	3274	15407	1	0
3	6	A07	7000_20T21	14278	3629	17089	1	0
3	6	A07	7000_20T21	14279	6371	13658	1	0
3	6	A07	7000_20T21	14280	4823	15913	1	0
3	6	A07	7000_20T21	14281	2159	13273	1	0
3	6	A07	7000_20T21	14282	7999	6111	1	0
3	6	A07	7000_20T21	14283	4611	8540	1	0
3	6	A07	7000_20T21	14284	6121	13866	1	0
3	6	A07	7000_20T21	14285	2285	8942	1	0
3	6	A07	7000_20T21	14286	3580	7894	1	0
3	6	A07	7000_20T21	14287	4778	11468	1	0
3	6	A07	7000_20T21	14288	7151	8598	1	0
3	6	A07	7000_20T21	14289	2224	16947	1	0
3	6	A07	7000_20T21	14290	2305	8548	1	0
3	6	A07	7000_20T21	14291	4657	8336	1	0
3	6	A07	7000_20T21	14292	6079	6236	1	0
3	6	A07	7000_20T21	14293	2314	6217	1	0
3	6	A07	7000_20T21	14294	4728	8728	1	0
3	6	A07	7000_20T21	14295	4707	9362	1	0
3	6	A07	7000_20T21	14296	4425	12008	1	0
3	6	A07	7000_20T21	14297	3612	14204	1	0
3	6	A07	7000_20T21	14298	2067	11030	1	0
3	6	A07	7000_20T21	14299	1038	8578	1	0
3	6	A07	7000_20T21	14300	5927	13798	1	0
3	6	A07	7000_20T21	14301	2150	9339	1	0
3	6	A07	7000_20T21	14302	2266	6391	1	0
3	6	A07	7000_20T21	14303	5885	8685	1	0
3	6	A07	7000_20T21	14304	3454	10867	1	0
3	6	A07	7000_20T21	14305	3755	9309	1	0
3	6	A07	7000_20T21	14306	4711	9038	1	0
3	6	A07	7000_20T21	14307	6049	6704	1	0
3	6	A07	7000_20T21	14308	9792	16540	1	0
3	6	A07	7000_20T21	14309	934	14323	1	0
3	6	A07	7000_20T21	14310	7292	11022	1	0
3	6	A07	7000_20T21	14311	1960	3336	1	0
3	6	A07	7000_20T21	14312	6213	11409	1	0
3	6	A07	7000_20T21	14313	2259	8934	1	0
3	6	A07	7000_20T21	14314	2312	12479	1	0
3	6	A07	7000_20T21	14315	970	6193	1	0
3	6	A07	7000_20T21	14316	3296	5473	1	0
3	6	A07	7000_20T21	14317	6058	8726	1	0
3	6	A07	7000_20T21	14318	4485	8356	1	0
3	6	A07	7000_20T21	14319	5254	6344	1	0
3	6	A07	7000_20T21	14320	5943	11919	1	0
3	6	A07	7000_20T21	14321	3440	8587	1	0
3	6	A07	7000_20T21	14322	4675	19806	1	0
3	6	A07	7000_20T21	14323	4319	8366	1	0
3	6	A07	7000_20T21	14324	4658	6188	1	0
3	6	A07	7000_20T21	14325	2323	5817	1	0
3	6	A07	7000_20T21	14326	3492	17315	1	0
3	6	A07	7000_20T21	14327	8963	14958	1	0
3	6	A07	7000_20T21	14328	2089	17050	1	0
3	6	A07	7000_20T21	14329	2071	14265	1	0
3	6	A07	7000_20T21	14330	5867	16275	1	0
3	6	A07	7000_20T21	14331	1079	3304	1	0
3	6	A07	7000_20T21	14332	3183	14633	1	0
3	6	A07	7000_20T21	14333	2320	13467	1	0
3	6	A07	7000_20T21	14334	3297	9384	1	0
3	6	A07	7000_20T21	14335	4619	8487	1	0
3	6	A07	7000_20T21	14336	2193	8268	1	0
3	6	A07	7000_20T21	14337	5970	14809	1	0
3	6	A07	7000_20T21	14338	4756	14515	1	0
3	6	A07	7000_20T21	14339	3377	6101	1	0
3	6	A07	7000_20T21	14340	3344	5516	1	0
3	6	A07	7000_20T21	14341	5964	10934	1	0
3	6	A07	7000_20T21	14342	3523	3396	1	0
3	6	A07	7000_20T21	14343	3296	3429	1	0
3	6	A07	7000_20T21	14344	4686	11069	1	0
3	6	A07	7000_20T21	14345	3390	11847	1	0
3	6	A07	7000_20T21	14346	6097	11479	1	0
3	6	A07	7000_20T21	14347	4634	16234	1	0
3	6	A07	7000_20T21	14348	2277	8250	1	0
3	6	A07	7000_20T21	14349	4847	11396	1	0
3	6	A07	7000_20T21	14350	4718	5820	1	0
3	6	A07	7000_20T21	14351	3571	14316	1	0
3	6	A07	7000_20T21	14352	3466	11353	1	0
3	6	A07	7000_20T21	14353	3537	11984	1	0
3	6	A07	7000_20T21	14354	3323	9078	1	0
3	6	A07	7000_20T21	14355	3339	8739	1	0
3	6	A07	7000_20T21	14356	3575	8717	1	0
3	6	A07	7000_20T21	14357	3574	15907	1	0
3	6	A07	7000_20T21	14358	3527	22655	1	0
3	6	A07	7000_20T21	14359	7226	13400	1	0
3	6	A07	7000_20T21	14360	3475	7542	1	0
3	6	A07	7000_20T21	14361	2036	14350	1	0
3	6	A07	7000_20T21	14362	4509	8630	1	0
3	6	A07	7000_20T21	14363	3427	10752	1	0
3	6	A07	7000_20T21	14364	5962	6274	1	0
3	6	A07	7000_20T21	14365	2276	11243	1	0
3	6	A07	7000_20T21	14366	4789	3649	1	0
3	6	A07	7000_20T21	14367	4538	11460	1	0
3	6	A07	7000_20T21	14368	5032	6510	1	0
3	6	A07	7000_20T21	14369	2008	9001	1	0
3	6	A07	7000_20T21	14370	995	10601	1	0
3	6	A07	7000_20T21	14371	3060	8737	1	0
3	6	A07	7000_20T21	14372	4883	14719	1	0
3	6	A07	7000_20T21	14373	7145	11634	1	0
3	6	A07	7000_20T21	14374	4708	8956	1	0
3	6	A07	7000_20T21	14375	3434	11228	1	0
3	6	A07	7000_20T21	14376	4601	11157	1	0
3	6	A07	7000_20T21	14377	2070	15584	1	0
3	6	A07	7000_20T21	14378	3296	8382	1	0
3	6	A07	7000_20T21	14379	4788	17380	1	0
3	6	A07	7000_20T21	14380	3467	11411	1	0
3	6	A07	7000_20T21	14381	3605	8374	1	0
3	6	A07	7000_20T21	14382	2295	8806	1	0
3	6	A07	7000_20T21	14383	6043	9230	1	0
3	6	A07	7000_20T21	14384	3461	8933	1	0
3	6	A07	7000_20T21	14385	4690	8777	1	0
3	6	A07	7000_20T21	14386	2381	11444	1	0
3	6	A07	7000_20T21	14387	7044	14037	1	0
3	6	A07	7000_20T21	14388	1022	5858	1	0
3	6	A07	7000_20T21	14389	4759	8690	1	0
3	6	A07	7000_20T21	14390	3155	14367	1	0
3	6	A07	7000_20T21	14391	4660	17196	1	0
3	6	A07	7000_20T21	14392	7593	6385	1	0
3	6	A07	7000_20T21	14393	4335	5769	1	0
3	6	A07	7000_20T21	14394	2244	11458	1	0
3	6	A07	7000_20T21	14395	2087	8746	1	0
3	6	A07	7000_20T21	14396	3086	11645	1	0
3	6	A07	7000_20T21	14397	2122	12090	1	0
3	6	A07	7000_20T21	14398	2796	8544	1	0
3	6	A07	7000_20T21	14399	5888	9570	1	0
3	6	A07	7000_20T21	14400	6124	11932	1	0
3	6	A07	7000_20T21	14401	4732	6310	1	0
3	6	A07	7000_20T21	14402	3627	11154	1	0
3	6	A07	7000_20T21	14403	2648	8854	1	0
3	6	A07	7000_20T21	14404	5852	8438	1	0
3	6	A07	7000_20T21	14405	6964	3214	1	0
3	6	A07	7000_20T21	14406	4756	11403	1	0
3	6	A07	7000_20T21	14407	2294	11271	1	0
3	6	A07	7000_20T21	14408	4935	6098	1	0
3	6	A07	7000_20T21	14409	7491	8949	1	0
3	6	A07	7000_20T21	14410	2099	8972	1	0
3	6	A07	7000_20T21	14411	3597	3617	1	0
3	6	A07	7000_20T21	14412	3534	11193	1	0
3	6	A07	7000_20T21	14413	4834	11838	1	0
3	6	A07	7000_20T21	14414	1916	9350	1	0
3	6	A07	7000_20T21	14415	5799	5686	1	0
3	6	A07	7000_20T21	14416	2079	8676	1	0
3	6	A07	7000_20T21	14417	2177	11584	1	0
3	6	A07	7000_20T21	14418	1949	8254	1	0
3	6	A07	7000_20T21	14419	4715	10736	1	0
3	6	A07	7000_20T21	14420	3346	9171	1	0
3	6	A07	7000_20T21	14421	3700	14013	1	0
3	6	A07	7000_20T21	14422	3671	8977	1	0
3	6	A07	7000_20T21	14423	3379	8652	1	0
3	6	A07	7000_20T21	14424	2530	13106	1	0
3	6	A07	7000_20T21	14425	3524	5880	1	0
3	6	A07	7000_20T21	14426	4901	9169	1	0
3	6	A07	7000_20T21	14427	4686	11537	1	0
3	6	A07	7000_20T21	14428	5725	5766	1	0
3	6	A07	7000_20T21	14429	3507	8450	1	0
3	6	A07	7000_20T21	14430	992	6194	1	0
3	6	A07	7000_20T21	14431	6834	16768	1	0
3	6	A07	7000_20T21	14432	913	7796	1	0
3	6	A07	7000_20T21	14433	3184	8358	1	0
3	6	A07	7000_20T21	14434	6043	14023	1	0
3	6	A07	7000_20T21	14435	2271	8884	1	0
3	6	A07	7000_20T21	14436	3359	11252	1	0
3	6	A07	7000_20T21	14437	2045	14641	1	0
3	6	A07	7000_20T21	14438	4298	11398	1	0
3	6	A07	7000_20T21	14439	4910	14541	1	0
3	6	A07	7000_20T21	14440	2177	13450	1	0
3	6	A07	7000_20T21	14441	4190	8719	1	0
3	6	A07	7000_20T21	14442	917	8513	1	0
3	6	A07	7000_20T21	14443	4798	14371	1	0
3	6	A07	7000_20T21	14444	5864	11194	1	0
3	6	A07	7000_20T21	14445	3565	11039	1	0
3	6	A07	7000_20T21	14446	3323	10556	1	0
3	6	A07	7000_20T21	14447	6160	13654	1	0
3	6	A07	7000_20T21	14448	4508	11746	1	0
3	6	A07	7000_20T21	14449	4944	6687	1	0
3	6	A07	7000_20T21	14450	4782	9003	1	0
3	6	A07	7000_20T21	14451	4451	14096	1	0
3	6	A07	7000_20T21	14452	2145	11487	1	0
3	6	A07	7000_20T21	14453	2122	13945	1	0
3	6	A07	7000_20T21	14454	4604	11211	1	0
3	6	A07	7000_20T21	14455	2304	9089	1	0
3	6	A07	7000_20T21	14456	2038	3136	1	0
3	6	A07	7000_20T21	14457	4842	5919	1	0
3	6	A07	7000_20T21	14458	4922	6206	1	0
3	6	A07	7000_20T21	14459	6388	14230	1	0
3	6	A07	7000_20T21	14460	2349	13782	1	0
3	6	A07	7000_20T21	14461	3228	8625	1	0
3	6	A07	7000_20T21	14462	5840	14237	1	0
3	6	A07	7000_20T21	14463	5568	16851	1	0
3	6	A07	7000_20T21	14464	3586	4144	1	0
3	6	A07	7000_20T21	14465	4336	14335	1	0
3	6	A07	7000_20T21	14466	3414	10955	1	0
3	6	A07	7000_20T21	14467	4556	14170	1	0
3	6	A07	7000_20T21	14468	2759	11297	1	0
3	6	A07	7000_20T21	14469	5110	14673	1	0
3	6	A07	7000_20T21	14470	4745	16824	1	0
3	6	A07	7000_20T21	14471	2063	8428	1	0
3	6	A07	7000_20T21	14472	2269	11259	1	0
3	6	A07	7000_20T21	14473	1923	8116	1	0
3	6	A07	7000_20T21	14474	4781	6337	1	0
3	6	A07	7000_20T21	14475	1004	3573	1	0
3	6	A07	7000_20T21	14476	4555	8548	1	0
3	6	A07	7000_20T21	14477	3375	8810	1	0
3	6	A07	7000_20T21	14478	2210	9025	1	0
3	6	A07	7000_20T21	14479	2226	11467	1	0
3	6	A07	7000_20T21	14480	3414	6022	1	0
3	6	A07	7000_20T21	14481	3708	12381	1	0
3	6	A07	7000_20T21	14482	889	13862	1	0
3	6	A07	7000_20T21	14483	4733	14142	1	0
3	6	A07	7000_20T21	14484	3268	5523	1	0
3	6	A07	7000_20T21	14485	3519	8889	1	0
3	6	A07	7000_20T21	14486	7436	8917	1	0
3	6	A07	7000_20T21	14487	2222	6109	1	0
3	6	A07	7000_20T21	14488	3614	3264	1	0
3	6	A07	7000_20T21	14489	3436	11869	1	0
3	6	A07	7000_20T21	14490	3464	13966	1	0
3	6	A07	7000_20T21	14491	3476	11459	1	0
3	6	A07	7000_20T21	14492	2298	8562	1	0
3	6	A07	7000_20T21	14493	3209	11007	1	0
3	6	A07	7000_20T21	14494	830	14034	1	0
3	6	A07	7000_20T21	14495	1010	11442	1	0
3	6	A07	7000_20T21	14496	2133	11301	1	0
3	6	A07	7000_20T21	14497	4818	11981	1	0
3	6	A07	7000_20T21	14498	3468	9302	1	0
3	6	A07	7000_20T21	14499	7112	10716	1	0
3	6	A07	7000_20T21	14500	6157	9326	1	0
3	6	A07	7000_20T21	14501	2126	16472	1	0
3	6	A07	7000_20T21	14502	865	10638	1	0
3	6	A07	7000_20T21	14503	5863	11284	1	0
3	6	A07	7000_20T21	14504	3234	6677	1	0
3	6	A07	7000_20T21	14505	2018	3127	1	0
3	6	A07	7000_20T21	14506	927	13203	1	0
3	6	A07	7000_20T21	14507	3542	8243	1	0
3	6	A07	7000_20T21	14508	1026	8506	1	0
3	6	A07	7000_20T21	14509	3526	8655	1	0
3	6	A07	7000_20T21	14510	3556	15613	1	0
3	6	A07	7000_20T21	14511	3349	13708	1	0
3	6	A07	7000_20T21	14512	6015	16229	1	0
3	6	A07	7000_20T21	14513	4693	6170	1	0
3	6	A07	7000_20T21	14514	3597	16858	1	0
3	6	A07	7000_20T21	14515	2257	6455	1	0
3	6	A07	7000_20T21	14516	3414	5994	1	0
3	6	A07	7000_20T21	14517	5826	11624	1	0
3	6	A07	7000_20T21	14518	3161	11302	1	0
3	6	A07	7000_20T21	14519	2025	17300	1	0
3	6	A07	7000_20T21	14520	2302	6357	1	0
3	6	A07	7000_20T21	14521	1016	8320	1	0
3	6	A07	7000_20T21	14522	3334	11907	1	0
3	6	A07	7000_20T21	14523	2297	9275	1	0
3	6	A07	7000_20T21	14524	4686	8821	1	0
3	6	A07	7000_20T21	14525	3102	3034	1	0
3	6	A07	7000_20T21	14526	3441	5958	1	0
3	6	A07	7000_20T21	14527	3321	13869	1	0
3	6	A07	7000_20T21	14528	2157	10756	1	0
3	6	A07	7000_20T21	14529	3578	16914	1	0
3	6	A07	7000_20T21	14530	1018	11158	1	0
3	6	A07	7000_20T21	14531	3421	5986	1	0
3	6	A07	7000_20T21	14532	6177	11655	1	0
3	6	A07	7000_20T21	14533	4940	6497	1	0
3	6	A07	7000_20T21	14534	4482	9258	1	0
3	6	A07	7000_20T21	14535	3537	9679	1	0
3	6	A07	7000_20T21	14536	4622	21059	0	0
3	6	A07	7000_20T21	14537	4447	6207	1	0
3	6	A07	7000_20T21	14538	3183	9378	1	0
3	6	A07	7000_20T21	14539	4631	13965	1	0
3	6	A07	7000_20T21	14540	2275	11044	1	0
3	6	A07	7000_20T21	14541	2212	13934	1	0
3	6	A07	7000_20T21	14542	973	8862	1	0
3	6	A07	7000_20T21	14543	3428	11688	1	0
3	6	A07	7000_20T21	14544	2119	14704	1	0
3	6	A07	7000_20T21	14545	3731	14019	1	0
3	6	A07	7000_20T21	14546	2136	16759	1	0
3	6	A07	7000_20T21	14547	949	11279	1	0
3	6	A07	7000_20T21	14548	2682	8631	1	0
3	6	A07	7000_20T21	14549	1027	19482	1	0
3	6	A07	7000_20T21	14550	4528	9262	1	0
3	6	A07	7000_20T21	14551	4479	11551	1	0
3	6	A07	7000_20T21	14552	3712	9204	1	0
3	6	A07	7000_20T21	14553	3597	11259	1	0
3	6	A07	7000_20T21	14554	5668	8795	1	0
3	6	A07	7000_20T21	14555	4573	11214	1	0
3	6	A07	7000_20T21	14556	6162	5972	1	0
3	6	A07	7000_20T21	14557	3405	6045	1	0
3	6	A07	7000_20T21	14558	1986	3740	1	0
3	6	A07	7000_20T21	14559	4748	6244	1	0
3	6	A07	7000_20T21	14560	6039	16662	1	0
3	6	A07	7000_20T21	14561	5589	8731	1	0
3	6	A07	7000_20T21	14562	3548	6160	1	0
3	6	A07	7000_20T21	14563	3138	8591	1	0
3	6	A07	7000_20T21	14564	2058	17474	1	0
3	6	A07	7000_20T21	14565	3353	13861	1	0
3	6	A07	7000_20T21	14566	4871	11841	1	0
3	6	A07	7000_20T21	14567	2348	8564	1	0
3	6	A07	7000_20T21	14568	4918	6138	1	0
3	6	A07	7000_20T21	14569	4844	10566	1	0
3	6	A07	7000_20T21	14570	3505	11398	1	0
3	6	A07	7000_20T21	14571	3205	14280	1	0
3	6	A07	7000_20T21	14572	3240	8468	1	0
3	6	A07	7000_20T21	14573	3478	13412	1	0
3	6	A07	7000_20T21	14574	3446	11717	1	0
3	6	A07	7000_20T21	14575	2062	5842	1	0
3	6	A07	7000_20T21	14576	3470	10775	1	0
3	6	A07	7000_20T21	14577	4968	14841	1	0
3	6	A07	7000_20T21	14578	2149	16478	1	0
3	6	A07	7000_20T21	14579	3505	10681	1	0
3	6	A07	7000_20T21	14580	4727	10798	1	0
3	6	A07	7000_20T21	14581	3674	11501	1	0
3	6	A07	7000_20T21	14582	4746	11216	1	0
3	6	A07	7000_20T21	14583	3762	8597	1	0
3	6	A07	7000_20T21	14584	3478	11773	1	0
3	6	A07	7000_20T21	14585	3381	15523	1	0
3	6	A07	7000_20T21	14586	4213	6203	1	0
3	6	A07	7000_20T21	14587	3427	11421	1	0
3	6	A07	7000_20T21	14588	3251	11057	1	0
3	6	A07	7000_20T21	14589	2172	13711	1	0
3	6	A07	7000_20T21	14590	2350	11280	1	0
3	6	A07	7000_20T21	14591	4976	14277	1	0
3	6	A07	7000_20T21	14592	2190	8699	1	0
3	6	A07	7000_20T21	14593	2081	11889	1	0
3	6	A07	7000_20T21	14594	3439	11428	1	0
3	6	A07	7000_20T21	14595	1970	10833	1	0
3	6	A07	7000_20T21	14596	4662	8982	1	0
3	6	A07	7000_20T21	14597	3449	11683	1	0
3	6	A07	7000_20T21	14598	3541	11663	1	0
3	6	A07	7000_20T21	14599	7479	6057	1	0
3	6	A07	7000_20T21	14600	4853	14242	1	0
3	6	A07	7000_20T21	14601	2251	8361	1	0
3	6	A07	7000_20T21	14602	4627	11501	1	0
3	6	A07	7000_20T21	14603	3593	6047	1	0
3	6	A07	7000_20T21	14604	2401	8976	1	0
3	6	A07	7000_20T21	14605	8195	6118	1	0
3	6	A07	7000_20T21	14606	3875	8867	1	0
3	6	A07	7000_20T21	14607	4591	6071	1	0
3	6	A07	7000_20T21	14608	1903	3211	1	0
3	6	A07	7000_20T21	14609	4851	6177	1	0
3	6	A07	7000_20T21	14610	2419	17130	1	0
3	6	A07	7000_20T21	14611	1038	16877	1	0
3	6	A07	7000_20T21	14612	4547	10867	1	0
3	6	A07	7000_20T21	14613	3362	14623	1	0
3	6	A07	7000_20T21	14614	990	10904	1	0
3	6	A07	7000_20T21	14615	4635	8548	1	0
3	6	A07	7000_20T21	14616	6041	13892	1	0
3	6	A07	7000_20T21	14617	4736	6192	1	0
3	6	A07	7000_20T21	14618	2142	8952	1	0
3	6	A07	7000_20T21	14619	2074	12914	1	0
3	6	A07	7000_20T21	14620	6247	11586	1	0
3	6	A07	7000_20T21	14621	2222	8841	1	0
3	6	A07	7000_20T21	14622	3263	8718	1	0
3	6	A07	7000_20T21	14623	4698	6329	1	0
3	6	A07	7000_20T21	14624	4769	15774	1	0
3	6	A07	7000_20T21	14625	4538	8786	1	0
3	6	A07	7000_20T21	14626	3338	8592	1	0
3	6	A07	7000_20T21	14627	7012	3437	1	0
3	6	A07	7000_20T21	14628	5856	6740	1	0
3	6	A07	7000_20T21	14629	2268	8134	1	0
3	6	A07	7000_20T21	14630	2212	11651	1	0
3	6	A07	7000_20T21	14631	2184	5898	1	0
3	6	A07	7000_20T21	14632	3656	11512	1	0
3	6	A07	7000_20T21	14633	5703	11488	1	0
3	6	A07	7000_20T21	14634	3582	11159	1	0
3	6	A07	7000_20T21	14635	2424	11669	1	0
3	6	A07	7000_20T21	14636	2358	20011	1	0
3	6	A07	7000_20T21	14637	3416	6413	1	0
3	6	A07	7000_20T21	14638	4519	5570	1	0
3	6	A07	7000_20T21	14639	1007	11428	1	0
3	6	A07	7000_20T21	14640	4888	13717	1	0
3	6	A07	7000_20T21	14641	2064	14530	1	0
3	6	A07	7000_20T21	14642	3480	11206	1	0
3	6	A07	7000_20T21	14643	6339	8954	1	0
3	6	A07	7000_20T21	14644	3225	9109	1	0
3	6	A07	7000_20T21	14645	4813	14129	1	0
3	6	A07	7000_20T21	14646	4636	10928	1	0
3	6	A07	7000_20T21	14647	5044	11361	1	0
3	6	A07	7000_20T21	14648	979	11734	1	0
3	6	A07	7000_20T21	14649	3292	6225	1	0
3	6	A07	7000_20T21	14650	2183	15095	1	0
3	6	A07	7000_20T21	14651	2016	6412	1	0
3	6	A07	7000_20T21	14652	3407	8552	1	0
3	6	A07	7000_20T21	14653	1023	8619	1	0
3	6	A07	7000_20T21	14654	3173	14507	1	0
3	6	A07	7000_20T21	14655	3401	6341	1	0
3	6	A07	7000_20T21	14656	5978	8662	1	0
3	6	A07	7000_20T21	14657	4892	18909	1	0
3	6	A07	7000_20T21	14658	6113	8947	1	0
3	6	A07	7000_20T21	14659	4974	9120	1	0
3	6	A07	7000_20T21	14660	3415	6513	1	0
3	6	A07	7000_20T21	14661	3344	6644	1	0
3	6	A07	7000_20T21	14662	3786	14163	1	0
3	6	A07	7000_20T21	14663	3548	11480	1	0
3	6	A07	7000_20T21	14664	3796	9257	1	0
3	6	A07	7000_20T21	14665	3495	9310	1	0
3	6	A07	7000_20T21	14666	6167	8658	1	0
3	6	A07	7000_20T21	14667	5080	3860	1	0
3	6	A07	7000_20T21	14668	4507	13633	1	0
3	6	A07	7000_20T21	14669	4469	16475	1	0
3	6	A07	7000_20T21	14670	2133	8649	1	0
3	6	A07	7000_20T21	14671	3399	14141	1	0
3	6	A07	7000_20T21	14672	6340	11993	1	0
3	6	A07	7000_20T21	14673	4312	8123	1	0
3	6	A07	7000_20T21	14674	4769	6002	1	0
3	6	A07	7000_20T21	14675	2291	16078	1	0
3	6	A07	7000_20T21	14676	5550	5941	1	0
3	6	A07	7000_20T21	14677	5759	14206	1	0
3	6	A07	7000_20T21	14678	978	10590	1	0
3	6	A07	7000_20T21	14679	5994	8412	1	0
3	6	A07	7000_20T21	14680	5881	8983	1	0
3	6	A07	7000_20T21	14681	2034	10759	1	0
3	6	A07	7000_20T21	14682	3378	11142	1	0
3	6	A07	7000_20T21	14683	2259	13503	1	0
3	6	A07	7000_20T21	14684	3433	13497	1	0
3	6	A07	7000_20T21	14685	2163	14211	1	0
3	6	A07	7000_20T21	14686	4843	11757	1	0
3	6	A07	7000_20T21	14687	5055	6565	1	0
3	6	A07	7000_20T21	14688	7267	6361	1	0
3	6	A07	7000_20T21	14689	3438	10718	1	0
3	6	A07	7000_20T21	14690	4749	11803	1	0
3	6	A07	7000_20T21	14691	3523	6100	1	0
3	6	A07	7000_20T21	14692	2331	9070	1	0
3	6	A07	7000_20T21	14693	1987	8524	1	0
3	6	A07	7000_20T21	14694	5789	10740	1	0
3	6	A07	7000_20T21	14695	4877	8150	1	0
3	6	A07	7000_20T21	14696	2326	6112	1	0
3	6	A07	7000_20T21	14697	3671	11449	1	0
3	6	A07	7000_20T21	14698	3133	9151	1	0
3	6	A07	7000_20T21	14699	4965	8583	1	0
3	6	A07	7000_20T21	14700	3528	6569	1	0
3	6	A07	7000_20T21	14701	4827	9212	1	0
3	6	A07	7000_20T21	14702	2158	11051	1	0
3	6	A07	7000_20T21	14703	5992	12288	1	0
3	6	A07	7000_20T21	14704	5826	6041	1	0
3	6	A07	7000_20T21	14705	5965	11546	1	0
3	6	A07	7000_20T21	14706	4586	9190	1	0
3	6	A07	7000_20T21	14707	2332	3897	1	0
3	6	A07	7000_20T21	14708	2393	3686	1	0
3	6	A07	7000_20T21	14709	2210	8685	1	0
3	6	A07	7000_20T21	14710	2231	8634	1	0
3	6	A07	7000_20T21	14711	3779	6233	1	0
3	6	A07	7000_20T21	14712	3540	8647	1	0
3	6	A07	7000_20T21	14713	3463	5793	1	0
3	6	A07	7000_20T21	14714	5711	8506	1	0
3	6	A07	7000_20T21	14715	6239	12246	1	0
3	6	A07	7000_20T21	14716	4793	8848	1	0
3	6	A07	7000_20T21	14717	1919	8802	1	0
3	6	A07	7000_20T21	14718	4530	11492	1	0
3	6	A07	7000_20T21	14719	2277	8987	1	0
3	6	A07	7000_20T21	14720	2221	14171	1	0
3	6	A07	7000_20T21	14721	3632	8354	1	0
3	6	A07	7000_20T21	14722	5836	9383	1	0
3	6	A07	7000_20T21	14723	4493	11399	1	0
3	6	A07	7000_20T21	14724	4641	16278	1	0
3	6	A07	7000_20T21	14725	5708	5845	1	0
3	6	A07	7000_20T21	14726	1934	2884	1	0
3	6	A07	7000_20T21	14727	3492	6197	1	0
3	6	A07	7000_20T21	14728	7043	8440	1	0
3	6	A07	7000_20T21	14729	3240	9116	1	0
3	6	A07	7000_20T21	14730	4608	13704	1	0
3	6	A07	7000_20T21	14731	2179	3531	1	0
3	6	A07	7000_20T21	14732	4841	12518	1	0
3	6	A07	7000_20T21	14733	3435	17995	1	0
3	6	A07	7000_20T21	14734	3195	10951	1	0
3	6	A07	7000_20T21	14735	3494	11183	1	0
3	6	A07	7000_20T21	14736	5885	8842	1	0
3	6	A07	7000_20T21	14737	7326	13917	1	0
3	6	A07	7000_20T21	14738	3708	8726	1	0
3	6	A07	7000_20T21	14739	4751	6881	1	0
3	6	A07	7000_20T21	14740	3527	14027	1	0
3	6	A07	7000_20T21	14741	2163	12293	1	0
3	6	A07	7000_20T21	14742	4543	14021	1	0
3	6	A07	7000_20T21	14743	4587	3105	1	0
3	6	A07	7000_20T21	14744	6138	9006	1	0
3	6	A07	7000_20T21	14745	4814	14122	1	0
3	6	A07	7000_20T21	14746	1955	5930	1	0
3	6	A07	7000_20T21	14747	5871	9306	1	0
3	6	A07	7000_20T21	14748	965	10298	1	0
3	6	A07	7000_20T21	14749	1924	11482	1	0
3	6	A07	7000_20T21	14750	2268	15894	1	0
3	6	A07	7000_20T21	14751	3118	3161	1	0
3	6	A07	7000_20T21	14752	7449	17028	1	0
3	6	A07	7000_20T21	14753	7151	8530	1	0
3	6	A07	7000_20T21	14754	2344	6028	1	0
3	6	A07	7000_20T21	14755	5941	10652	1	0
3	6	A07	7000_20T21	14756	3399	5955	1	0
3	6	A07	7000_20T21	14757	6949	14100	1	0
3	6	A07	7000_20T21	14758	4574	6287	1	0
3	6	A07	7000_20T21	14759	3614	11236	1	0
3	6	A07	7000_20T21	14760	4919	11025	1	0
3	6	A07	7000_20T21	14761	3666	5950	1	0
3	6	A07	7000_20T21	14762	5659	15874	1	0
3	6	A07	7000_20T21	14763	2416	10725	1	0
3	6	A07	7000_20T21	14764	6036	15961	1	0
3	6	A07	7000_20T21	14765	3454	11672	1	0
3	6	A07	7000_20T21	14766	3399	13403	1	0
3	6	A07	7000_20T21	14767	3367	16681	1	0
3	6	A07	7000_20T21	14768	4524	11249	1	0
3	6	A07	7000_20T21	14769	4852	12341	1	0
3	6	A07	7000_20T21	14770	3527	3981	1	0
3	6	A07	7000_20T21	14771	4758	13963	1	0
3	6	A07	7000_20T21	14772	3407	9313	1	0
3	6	A07	7000_20T21	14773	6065	8867	1	0
3	6	A07	7000_20T21	14774	4605	14352	1	0
3	6	A07	7000_20T21	14775	6000	10989	1	0
3	6	A07	7000_20T21	14776	2347	13437	1	0
3	6	A07	7000_20T21	14777	3594	9600	1	0
3	6	A07	7000_20T21	14778	4373	11804	1	0
3	6	A07	7000_20T21	14779	3596	8558	1	0
3	6	A07	7000_20T21	14780	2428	13630	1	0
3	6	A07	7000_20T21	14781	3467	5781	1	0
3	6	A07	7000_20T21	14782	4724	8595	1	0
3	6	A07	7000_20T21	14783	2157	8722	1	0
3	6	A07	7000_20T21	14784	6067	3993	1	0
3	6	A07	7000_20T21	14785	2148	11199	1	0
3	6	A07	7000_20T21	14786	4486	11359	1	0
3	6	A07	7000_20T21	14787	3229	9244	1	0
3	6	A07	7000_20T21	14788	872	8705	1	0
3	6	A07	7000_20T21	14789	4169	5519	1	0
3	6	A07	7000_20T21	14790	3681	8779	1	0
3	6	A07	7000_20T21	14791	2281	3035	1	0
3	6	A07	7000_20T21	14792	4497	8565	1	0
3	6	A07	7000_20T21	14793	7309	14312	1	0
3	6	A07	7000_20T21	14794	3743	9193	1	0
3	6	A07	7000_20T21	14795	4872	15630	1	0
3	6	A07	7000_20T21	14796	6060	16263	1	0
3	6	A07	7000_20T21	14797	3550	11127	1	0
3	6	A07	7000_20T21	14798	2051	3273	1	0
3	6	A07	7000_20T21	14799	2194	14670	1	0
3	6	A07	7000_20T21	14800	4773	14103	1	0
3	6	A07	7000_20T21	14801	4752	11099	1	0
3	6	A07	7000_20T21	14802	3303	8570	1	0
3	6	A07	7000_20T21	14803	3327	6705	1	0
3	6	A07	7000_20T21	14804	4641	9012	1	0
3	6	A07	7000_20T21	14805	3063	8496	1	0
3	6	A07	7000_20T21	14806	2183	8626	1	0
3	6	A07	7000_20T21	14807	3225	11358	1	0
3	6	A07	7000_20T21	14808	6006	17316	1	0
3	6	A07	7000_20T21	14809	2384	10240	1	0
3	6	A07	7000_20T21	14810	4985	13711	1	0
3	6	A07	7000_20T21	14811	3340	8943	1	0
3	6	A07	7000_20T21	14812	2264	16599	1	0
3	6	A07	7000_20T21	14813	2060	9183	1	0
3	6	A07	7000_20T21	14814	2101	11471	1	0
3	6	A07	7000_20T21	14815	5975	11601	1	0
3	6	A07	7000_20T21	14816	4567	16878	1	0
3	6	A07	7000_20T21	14817	3361	14188	1	0
3	6	A07	7000_20T21	14818	3442	11103	1	0
3	6	A07	7000_20T21	14819	1012	8563	1	0
3	6	A07	7000_20T21	14820	3358	11255	1	0
3	6	A07	7000_20T21	14821	6205	6396	1	0
3	6	A07	7000_20T21	14822	805	14463	1	0
3	6	A07	7000_20T21	14823	2070	6089	1	0
3	6	A07	7000_20T21	14824	3571	6268	1	0
3	6	A07	7000_20T21	14825	3467	11214	1	0
3	6	A07	7000_20T21	14826	6994	13462	1	0
3	6	A07	7000_20T21	14827	3748	9310	1	0
3	6	A07	7000_20T21	14828	3552	11164	1	0
3	6	A07	7000_20T21	14829	2191	6783	1	0
3	6	A07	7000_20T21	14830	4788	14055	1	0
3	6	A07	7000_20T21	14831	4429	14392	1	0
3	6	A07	7000_20T21	14832	5740	8804	1	0
3	6	A07	7000_20T21	14833	1972	18788	1	0
3	6	A07	7000_20T21	14834	3327	9123	1	0
3	6	A07	7000_20T21	14835	4676	9104	1	0
3	6	A07	7000_20T21	14836	8210	11258	1	0
3	6	A07	7000_20T21	14837	2243	10608	1	0
3	6	A07	7000_20T21	14838	1847	8670	1	0
3	6	A07	7000_20T21	14839	4695	11183	1	0
3	6	A07	7000_20T21	14840	5881	16501	1	0
3	6	A07	7000_20T21	14841	3442	13900	1	0
3	6	A07	7000_20T21	14842	4542	13802	1	0
3	6	A07	7000_20T21	14843	3412	6227	1	0
3	6	A07	7000_20T21	14844	1010	8367	1	0
3	6	A07	7000_20T21	14845	974	17122	1	0
3	6	A07	7000_20T21	14846	3636	11557	1	0
3	6	A07	7000_20T21	14847	3389	11681	1	0
3	6	A07	7000_20T21	14848	3420	8829	1	0
3	6	A07	7000_20T21	14849	2291	8715	1	0
3	6	A07	7000_20T21	14850	4514	11651	1	0
3	6	A07	7000_20T21	14851	2174	8614	1	0
3	6	A07	7000_20T21	14852	3047	8631	1	0
3	6	A07	7000_20T21	14853	6006	13380	1	0
3	6	A07	7000_20T21	14854	6252	10720	1	0
3	6	A07	7000_20T21	14855	2084	8320	1	0
3	6	A07	7000_20T21	14856	3453	3847	1	0
3	6	A07	7000_20T21	14857	2196	8736	1	0
3	6	A07	7000_20T21	14858	3339	11302	1	0
3	6	A07	7000_20T21	14859	5805	11549	1	0
3	6	A07	7000_20T21	14860	4415	16866	1	0
3	6	A07	7000_20T21	14861	4495	3365	1	0
3	6	A07	7000_20T21	14862	1002	11479	1	0
3	6	A07	7000_20T21	14863	4661	9050	1	0
3	6	A07	7000_20T21	14864	3646	16335	1	0
3	6	A07	7000_20T21	14865	4744	11442	1	0
3	6	A07	7000_20T21	14866	3529	8848	1	0
3	6	A07	7000_20T21	14867	3203	16215	1	0
3	6	A07	7000_20T21	14868	4267	8584	1	0
3	6	A07	7000_20T21	14869	4708	6154	1	0
3	6	A07	7000_20T21	14870	4592	11325	1	0
3	6	A07	7000_20T21	14871	4672	14510	1	0
3	6	A07	7000_20T21	14872	1001	16623	1	0
3	6	A07	7000_20T21	14873	3515	9067	1	0
3	6	A07	7000_20T21	14874	3053	11215	1	0
3	6	A07	7000_20T21	14875	4687	12055	1	0
3	6	A07	7000_20T21	14876	4744	14068	1	0
3	6	A07	7000_20T21	14877	3556	8533	1	0
3	6	A07	7000_20T21	14878	2411	8378	1	0
3	6	A07	7000_20T21	14879	2129	11143	1	0
3	6	A07	7000_20T21	14880	7132	10983	1	0
3	6	A07	7000_20T21	14881	4530	11606	1	0
3	6	A07	7000_20T21	14882	4332	8580	1	0
3	6	A07	7000_20T21	14883	990	14029	1	0
3	6	A07	7000_20T21	14884	4644	11306	1	0
3	6	A07	7000_20T21	14885	6355	11419	1	0
3	6	A07	7000_20T21	14886	4646	15911	1	0
3	6	A07	7000_20T21	14887	2105	10843	1	0
3	6	A07	7000_20T21	14888	3552	8910	1	0
3	6	A07	7000_20T21	14889	2307	8753	1	0
3	6	A07	7000_20T21	14890	2331	5833	1	0
3	6	A07	7000_20T21	14891	1926	9855	1	0
3	6	A07	7000_20T21	14892	4423	11232	1	0
3	6	A07	7000_20T21	14893	4855	3597	1	0
3	6	A07	7000_20T21	14894	954	13891	1	0
3	6	A07	7000_20T21	14895	3263	5759	1	0
3	6	A07	7000_20T21	14896	5868	11997	1	0
3	6	A07	7000_20T21	14897	1904	11366	1	0
3	6	A07	7000_20T21	14898	2245	5931	1	0
3	6	A07	7000_20T21	14899	5931	9755	1	0
3	6	A07	7000_20T21	14900	4650	5963	1	0
3	6	A07	7000_20T21	14901	4848	12848	1	0
3	6	A07	7000_20T21	14902	1668	17149	1	0
3	6	A07	7000_20T21	14903	2255	8659	1	0
3	6	A07	7000_20T21	14904	878	14340	1	0
3	6	A07	7000_20T21	14905	5848	11728	1	0
3	6	A07	7000_20T21	14906	3097	11329	1	0
3	6	A07	7000_20T21	14907	4532	11287	1	0
3	6	A07	7000_20T21	14908	3276	11047	1	0
3	6	A07	7000_20T21	14909	4754	19645	1	0
3	6	A07	7000_20T21	14910	3528	10379	1	0
3	6	A07	7000_20T21	14911	3601	8929	1	0
3	6	A07	7000_20T21	14912	3510	17186	1	0
3	6	A07	7000_20T21	14913	4231	8550	1	0
3	6	A07	7000_20T21	14914	3714	8523	1	0
3	6	A07	7000_20T21	14915	8666	10270	1	0
3	6	A07	7000_20T21	14916	4669	6372	1	0
3	6	A07	7000_20T21	14917	4910	8766	1	0
3	6	A07	7000_20T21	14918	5842	6039	1	0
3	6	A07	7000_20T21	14919	5948	11357	1	0
3	6	A07	7000_20T21	14920	4573	11602	1	0
3	6	A07	7000_20T21	14921	877	13892	1	0
3	6	A07	7000_20T21	14922	6399	6859	1	0
3	6	A07	7000_20T21	14923	4589	10678	1	0
3	6	A07	7000_20T21	14924	2534	6293	1	0
3	6	A07	7000_20T21	14925	6269	8887	1	0
3	6	A07	7000_20T21	14926	4553	8582	1	0
3	6	A07	7000_20T21	14927	2289	8285	1	0
3	6	A07	7000_20T21	14928	3347	16813	1	0
3	6	A07	7000_20T21	14929	3088	10919	1	0
3	6	A07	7000_20T21	14930	3277	11384	1	0
3	6	A07	7000_20T21	14931	2301	8698	1	0
3	6	A07	7000_20T21	14932	2258	18935	1	0
3	6	A07	7000_20T21	14933	2311	10198	1	0
3	6	A07	7000_20T21	14934	3608	8894	1	0
3	6	A07	7000_20T21	14935	3320	11250	1	0
3	6	A07	7000_20T21	14936	4597	11119	1	0
3	6	A07	7000_20T21	14937	3272	11118	1	0
3	6	A07	7000_20T21	14938	4712	6534	1	0
3	6	A07	7000_20T21	14939	2149	6038	1	0
3	6	A07	7000_20T21	14940	3382	8517	1	0
3	6	A07	7000_20T21	14941	3480	13303	1	0
3	6	A07	7000_20T21	14942	3463	3509	1	0
3	6	A07	7000_20T21	14943	5839	8274	1	0
3	6	A07	7000_20T21	14944	4817	8877	1	0
3	6	A07	7000_20T21	14945	1064	11196	1	0
3	6	A07	7000_20T21	14946	3707	8660	1	0
3	6	A07	7000_20T21	14947	2316	6035	1	0
3	6	A07	7000_20T21	14948	2151	8762	1	0
3	6	A07	7000_20T21	14949	4009	8681	1	0
3	6	A07	7000_20T21	14950	4602	8956	1	0
3	6	A07	7000_20T21	14951	4690	13205	1	0
3	6	A07	7000_20T21	14952	4837	9575	1	0
3	6	A07	7000_20T21	14953	6070	3538	1	0
3	6	A07	7000_20T21	14954	2254	8396	1	0
3	6	A07	7000_20T21	14955	4553	11347	1	0
3	6	A07	7000_20T21	14956	2211	11243	1	0
3	6	A07	7000_20T21	14957	3472	8327	1	0
3	6	A07	7000_20T21	14958	901	18381	1	0
3	6	A07	7000_20T21	14959	4729	5868	1	0
3	6	A07	7000_20T21	14960	2117	10955	1	0
3	6	A07	7000_20T21	14961	3407	14106	1	0
3	6	A07	7000_20T21	14962	4590	14285	1	0
3	6	A07	7000_20T21	14963	6000	3743	1	0
3	6	A07	7000_20T21	14964	4239	14352	1	0
3	6	A07	7000_20T21	14965	5871	3306	1	0
3	6	A07	7000_20T21	14966	3672	8380	1	0
3	6	A07	7000_20T21	14967	4814	15703	1	0
3	6	A07	7000_20T21	14968	4526	5843	1	0
3	6	A07	7000_20T21	14969	5844	11064	1	0
3	6	A07	7000_20T21	14970	923	11452	1	0
3	6	A07	7000_20T21	14971	2064	16382	1	0
3	6	A07	7000_20T21	14972	4745	3859	1	0
3	6	A07	7000_20T21	14973	3422	7371	1	0
3	6	A07	7000_20T21	14974	4650	12609	1	0
3	6	A07	7000_20T21	14975	3201	10422	1	0
3	6	A07	7000_20T21	14976	4836	8625	1	0
3	6	A07	7000_20T21	14977	998	8359	1	0
3	6	A07	7000_20T21	14978	3419	10678	1	0
3	6	A07	7000_20T21	14979	942	10704	1	0
3	6	A07	7000_20T21	14980	3708	18100	1	0
3	6	A07	7000_20T21	14981	4858	9270	1	0
3	6	A07	7000_20T21	14982	4761	13748	1	0
3	6	A07	7000_20T21	14983	4713	8968	1	0
3	6	A07	7000_20T21	14984	4611	11456	1	0
3	6	A07	7000_20T21	14985	4901	14186	1	0
3	6	A07	7000_20T21	14986	3516	13007	1	0
3	6	A07	7000_20T21	14987	3199	6131	1	0
3	6	A07	7000_20T21	14988	3382	11709	1	0
3	6	A07	7000_20T21	14989	2323	9109	1	0
3	6	A07	7000_20T21	14990	3462	3378	1	0
3	6	A07	7000_20T21	14991	3171	16979	1	0
3	6	A07	7000_20T21	14992	5778	13516	1	0
3	6	A07	7000_20T21	14993	4827	13845	1	0
3	6	A07	7000_20T21	14994	4776	8476	1	0
3	6	A07	7000_20T21	14995	4558	14197	1	0
3	6	A07	7000_20T21	14996	7152	8935	1	0
3	6	A07	7000_20T21	14997	1014	8929	1	0
3	6	A07	7000_20T21	14998	7192	8989	1	0
3	6	A07	7000_20T21	14999	4643	14042	1	0
3	6	A07	7000_20T21	15000	3956	16911	1	0
3	6	A07	7000_20T21	15001	914	11197	1	0
3	6	A07	7000_20T21	15002	1104	3064	1	0
3	6	A07	7000_20T21	15003	3600	13876	1	0
3	6	A07	7000_20T21	15004	6271	11820	1	0
3	6	A07	7000_20T21	15005	3447	11537	1	0
3	6	A07	7000_20T21	15006	3226	6218	1	0
3	6	A07	7000_20T21	15007	4563	12791	1	0
3	6	A07	7000_20T21	15008	4753	9184	1	0
3	6	A07	7000_20T21	15009	2145	13198	1	0
3	6	A07	7000_20T21	15010	856	14496	1	0
3	6	A07	7000_20T21	15011	3137	5816	1	0
3	6	A07	7000_20T21	15012	4616	11215	1	0
3	6	A07	7000_20T21	15013	6126	14033	1	0
3	6	A07	7000_20T21	15014	4801	8906	1	0
3	6	A07	7000_20T21	15015	4520	6369	1	0
3	6	A07	7000_20T21	15016	2042	5941	1	0
3	6	A07	7000_20T21	15017	6043	9129	1	0
3	6	A07	7000_20T21	15018	2157	8505	1	0
3	6	A07	7000_20T21	15019	1958	13724	1	0
3	6	A07	7000_20T21	15020	884	13897	1	0
3	6	A07	7000_20T21	15021	4725	6032	1	0
3	6	A07	7000_20T21	15022	1030	8928	1	0
3	6	A07	7000_20T21	15023	2297	8441	1	0
3	6	A07	7000_20T21	15024	3531	7275	1	0
3	6	A07	7000_20T21	15025	4534	8569	1	0
3	6	A07	7000_20T21	15026	4628	11438	1	0
3	6	A07	7000_20T21	15027	3728	11200	1	0
3	6	A07	7000_20T21	15028	2257	6212	1	0
3	6	A07	7000_20T21	15029	3173	8350	1	0
3	6	A07	7000_20T21	15030	940	18206	1	0
3	6	A07	7000_20T21	15031	4655	8736	1	0
3	6	A07	7000_20T21	15032	3492	13779	1	0
3	6	A07	7000_20T21	15033	4522	14144	1	0
3	6	A07	7000_20T21	15034	1970	8370	1	0
3	6	A07	7000_20T21	15035	3525	13139	1	0
3	6	A07	7000_20T21	15036	4667	13903	1	0
3	6	A07	7000_20T21	15037	857	11380	1	0
3	6	A07	7000_20T21	15038	2190	19263	1	0
3	6	A07	7000_20T21	15039	2132	8796	1	0
3	6	A07	7000_20T21	15040	3198	9090	1	0
3	6	A07	7000_20T21	15041	7040	11249	1	0
3	6	A07	7000_20T21	15042	2705	13997	1	0
3	6	A07	7000_20T21	15043	2119	16606	1	0
3	6	A07	7000_20T21	15044	2357	7827	1	0
3	6	A07	7000_20T21	15045	6286	3903	1	0
3	6	A07	7000_20T21	15046	3491	6308	1	0
3	6	A07	7000_20T21	15047	4780	3473	1	0
3	6	A07	7000_20T21	15048	3559	6463	1	0
3	6	A07	7000_20T21	15049	2342	13723	1	0
3	6	A07	7000_20T21	15050	960	17136	1	0
3	6	A07	7000_20T21	15051	3553	8899	1	0
3	6	A07	7000_20T21	15052	3412	13939	1	0
3	6	A07	7000_20T21	15053	5862	13170	1	0
3	6	A07	7000_20T21	15054	5961	5858	1	0
3	6	A07	7000_20T21	15055	8344	16387	1	0
3	6	A07	7000_20T21	15056	2148	17493	1	0
3	6	A07	7000_20T21	15057	2031	8235	1	0
3	6	A07	7000_20T21	15058	4808	8482	1	0
3	6	A07	7000_20T21	15059	6200	9379	1	0
3	6	A07	7000_20T21	15060	6261	9267	1	0
3	6	A07	7000_20T21	15061	958	8496	1	0
3	6	A07	7000_20T21	15062	3481	6272	1	0
3	6	A07	7000_20T21	15063	4335	9958	1	0
3	6	A07	7000_20T21	15064	3273	11508	1	0
3	6	A07	7000_20T21	15065	4879	13442	1	0
3	6	A07	7000_20T21	15066	4693	11007	1	0
3	6	A07	7000_20T21	15067	2425	13495	1	0
3	6	A07	7000_20T21	15068	6036	9814	1	0
3	6	A07	7000_20T21	15069	3280	5932	1	0
3	6	A07	7000_20T21	15070	3432	13842	1	0
3	6	A07	7000_20T21	15071	3495	9071	1	0
3	6	A07	7000_20T21	15072	878	11348	1	0
3	6	A07	7000_20T21	15073	3409	5790	1	0
3	6	A07	7000_20T21	15074	7167	14211	1	0
3	6	A07	7000_20T21	15075	5926	10143	1	0
3	6	A07	7000_20T21	15076	3412	11453	1	0
3	6	A07	7000_20T21	15077	4889	17962	1	0
3	6	A07	7000_20T21	15078	4650	5918	1	0
3	6	A07	7000_20T21	15079	3392	8849	1	0
3	6	A07	7000_20T21	15080	3486	11462	1	0
3	6	A07	7000_20T21	15081	4686	6758	1	0
3	6	A07	7000_20T21	15082	2243	13512	1	0
3	6	A07	7000_20T21	15083	2144	6061	1	0
3	6	A07	7000_20T21	15084	4606	11611	1	0
3	6	A07	7000_20T21	15085	2217	13570	1	0
3	6	A07	7000_20T21	15086	2075	14279	1	0
3	6	A07	7000_20T21	15087	892	11474	1	0
3	6	A07	7000_20T21	15088	4585	11869	1	0
3	6	A07	7000_20T21	15089	4768	8858	1	0
3	6	A07	7000_20T21	15090	3549	8780	1	0
3	6	A07	7000_20T21	15091	4913	11132	1	0
3	6	A07	7000_20T21	15092	5869	5922	1	0
3	6	A07	7000_20T21	15093	4917	16778	1	0
3	6	A07	7000_20T21	15094	3120	10969	1	0
3	6	A07	7000_20T21	15095	976	16324	1	0
3	6	A07	7000_20T21	15096	3569	13891	1	0
3	6	A07	7000_20T21	15097	4822	11105	1	0
3	6	A07	7000_20T21	15098	3500	3422	1	0
3	6	A07	7000_20T21	15099	2009	11083	1	0
3	6	A07	7000_20T21	15100	4751	3419	1	0
3	6	A07	7000_20T21	15101	4577	11606	1	0
3	6	A07	7000_20T21	15102	3351	16572	1	0
3	6	A07	7000_20T21	15103	2307	11435	1	0
3	6	A07	7000_20T21	15104	2331	11085	1	0
3	6	A07	7000_20T21	15105	2212	3378	1	0
3	6	A07	7000_20T21	15106	2140	8564	1	0
3	6	A07	7000_20T21	15107	3281	8719	1	0
3	6	A07	7000_20T21	15108	4524	8470	1	0
3	6	A07	7000_20T21	15109	5964	18871	1	0
3	6	A07	7000_20T21	15110	5881	9178	1	0
3	6	A07	7000_20T21	15111	4474	9865	1	0
3	6	A07	7000_20T21	15112	4678	11573	1	0
3	6	A07	7000_20T21	15113	3474	5891	1	0
3	6	A07	7000_20T21	15114	4383	8038	1	0
3	6	A07	7000_20T21	15115	3498	16907	1	0
3	6	A07	7000_20T21	15116	1937	5790	1	0
3	6	A07	7000_20T21	15117	3881	8700	1	0
3	6	A07	7000_20T21	15118	1020	8052	1	0
3	6	A07	7000_20T21	15119	3668	5934	1	0
3	6	A07	7000_20T21	15120	3497	11104	1	0
3	6	A07	7000_20T21	15121	6168	11729	1	0
3	6	A07	7000_20T21	15122	6179	10899	1	0
3	6	A07	7000_20T21	15123	3306	12217	1	0
3	6	A07	7000_20T21	15124	2041	8675	1	0
3	6	A07	7000_20T21	15125	1917	14801	1	0
3	6	A07	7000_20T21	15126	3149	11480	1	0
3	6	A07	7000_20T21	15127	5934	8948	1	0
3	6	A07	7000_20T21	15128	4788	11376	1	0
3	6	A07	7000_20T21	15129	3449	8234	1	0
3	6	A07	7000_20T21	15130	3350	8525	1	0
3	6	A07	7000_20T21	15131	2282	11630	1	0
3	6	A07	7000_20T21	15132	3262	11131	1	0
3	6	A07	7000_20T21	15133	6877	8847	1	0
3	6	A07	7000_20T21	15134	7350	8480	1	0
3	6	A07	7000_20T21	15135	5946	2998	1	0
3	6	A07	7000_20T21	15136	5143	9126	1	0
3	6	A07	7000_20T21	15137	4562	6137	1	0
3	6	A07	7000_20T21	15138	3506	8336	1	0
3	6	A07	7000_20T21	15139	2333	6073	1	0
3	6	A07	7000_20T21	15140	909	6831	1	0
3	6	A07	7000_20T21	15141	901	11141	1	0
3	6	A07	7000_20T21	15142	2169	8977	1	0
3	6	A07	7000_20T21	15143	4613	11393	1	0
3	6	A07	7000_20T21	15144	7197	9278	1	0
3	6	A07	7000_20T21	15145	5667	5941	1	0
3	6	A07	7000_20T21	15146	2118	14399	1	0
3	6	A07	7000_20T21	15147	4663	13663	1	0
3	6	A07	7000_20T21	15148	2105	11707	1	0
3	6	A07	7000_20T21	15149	3106	8359	1	0
3	6	A07	7000_20T21	15150	4707	5920	1	0
3	6	A07	7000_20T21	15151	2257	11225	1	0
3	6	A07	7000_20T21	15152	1971	10823	1	0
3	6	A07	7000_20T21	15153	5893	8794	1	0
3	6	A07	7000_20T21	15154	924	6064	1	0
3	6	A07	7000_20T21	15155	7268	11073	1	0
3	6	A07	7000_20T21	15156	2036	10735	1	0
3	6	A07	7000_20T21	15157	2159	5947	1	0
3	6	A07	7000_20T21	15158	4609	8424	1	0
3	6	A07	7000_20T21	15159	3376	6374	1	0
3	6	A07	7000_20T21	15160	2186	3138	1	0
3	6	A07	7000_20T21	15161	3574	8686	1	0
3	6	A07	7000_20T21	15162	2035	12614	1	0
3	6	A07	7000_20T21	15163	3444	13793	1	0
3	6	A07	7000_20T21	15164	7826	8518	1	0
3	6	A07	7000_20T21	15165	5803	11879	1	0
3	6	A07	7000_20T21	15166	4776	7613	1	0
3	6	A07	7000_20T21	15167	2149	11566	1	0
3	6	A07	7000_20T21	15168	1013	5945	1	0
3	6	A07	7000_20T21	15169	5581	13931	1	0
3	6	A07	7000_20T21	15170	2142	11098	1	0
3	6	A07	7000_20T21	15171	4503	17306	1	0
3	6	A07	7000_20T21	15172	7061	10875	1	0
3	6	A07	7000_20T21	15173	4475	14398	1	0
3	6	A07	7000_20T21	15174	5919	10905	1	0
3	6	A07	7000_20T21	15175	4556	14027	1	0
3	6	A07	7000_20T21	15176	5805	6037	1	0
3	6	A07	7000_20T21	15177	4662	11979	1	0
3	6	A07	7000_20T21	15178	2172	6303	1	0
3	6	A07	7000_20T21	15179	3377	18455	1	0
3	6	A07	7000_20T21	15180	2225	6207	1	0
3	6	A07	7000_20T21	15181	7399	14320	1	0
3	6	A07	7000_20T21	15182	3397	11331	1	0
3	6	A07	7000_20T21	15183	3641	10899	1	0
3	6	A07	7000_20T21	15184	7048	6494	1	0
3	6	A07	7000_20T21	15185	3373	8467	1	0
3	6	A07	7000_20T21	15186	2222	13000	1	0
3	6	A07	7000_20T21	15187	4518	11799	1	0
3	6	A07	7000_20T21	15188	5686	14005	1	0
3	6	A07	7000_20T21	15189	966	7896	1	0
3	6	A07	7000_20T21	15190	2379	6332	1	0
3	6	A07	7000_20T21	15191	3237	8629	1	0
3	6	A07	7000_20T21	15192	2244	6451	1	0
3	6	A07	7000_20T21	15193	3325	8604	1	0
3	6	A07	7000_20T21	15194	2358	6160	1	0
3	6	A07	7000_20T21	15195	2117	16193	1	0
3	6	A07	7000_20T21	15196	3374	5993	1	0
3	6	A07	7000_20T21	15197	4522	11308	1	0
3	6	A07	7000_20T21	15198	7243	8730	1	0
3	6	A07	7000_20T21	15199	4755	11637	1	0
3	6	A07	7000_20T21	15200	4588	9055	1	0
3	6	A07	7000_20T21	15201	4735	10817	1	0
3	6	A07	7000_20T21	15202	2268	11995	1	0
3	6	A07	7000_20T21	15203	2133	11565	1	0
3	6	A07	7000_20T21	15204	2246	11099	1	0
3	6	A07	7000_20T21	15205	3607	6289	1	0
3	6	A07	7000_20T21	15206	3646	8704	1	0
3	6	A07	7000_20T21	15207	877	14428	1	0
3	6	A07	7000_20T21	15208	836	13640	1	0
3	6	A07	7000_20T21	15209	4731	13949	1	0
3	6	A07	7000_20T21	15210	3172	5613	1	0
3	6	A07	7000_20T21	15211	3558	6320	1	0
3	6	A07	7000_20T21	15212	3339	5850	1	0
3	6	A07	7000_20T21	15213	4495	3616	1	0
3	6	A07	7000_20T21	15214	5979	10713	1	0
3	6	A07	7000_20T21	15215	5000	9145	1	0
3	6	A07	7000_20T21	15216	2152	15340	1	0
3	6	A07	7000_20T21	15217	4599	8668	1	0
3	6	A07	7000_20T21	15218	4531	17783	1	0
3	6	A07	7000_20T21	15219	1011	14174	1	0
3	6	A07	7000_20T21	15220	2353	6316	1	0
3	6	A07	7000_20T21	15221	4618	12577	1	0
3	6	A07	7000_20T21	15222	3555	8906	1	0
3	6	A07	7000_20T21	15223	887	11576	1	0
3	6	A07	7000_20T21	15224	5911	8517	1	0
3	6	A07	7000_20T21	15225	3707	8575	1	0
3	6	A07	7000_20T21	15226	4639	8008	1	0
3	6	A07	7000_20T21	15227	2164	13891	1	0
3	6	A07	7000_20T21	15228	4565	8768	1	0
3	6	A07	7000_20T21	15229	3441	8594	1	0
3	6	A07	7000_20T21	15230	2255	16232	1	0
3	6	A07	7000_20T21	15231	8239	11766	1	0
3	6	A07	7000_20T21	15232	2344	11097	1	0
3	6	A07	7000_20T21	15233	4550	10786	1	0
3	6	A07	7000_20T21	15234	2047	11420	1	0
3	6	A07	7000_20T21	15235	1957	11393	1	0
3	6	A07	7000_20T21	15236	878	8272	1	0
3	6	A07	7000_20T21	15237	2976	8155	1	0
3	6	A07	7000_20T21	15238	2363	19490	1	0
3	6	A07	7000_20T21	15239	1977	13874	1	0
3	6	A07	7000_20T21	15240	4563	13839	1	0
3	6	A07	7000_20T21	15241	990	11080	1	0
3	6	A07	7000_20T21	15242	5752	8735	1	0
3	6	A07	7000_20T21	15243	2048	11497	1	0
3	6	A07	7000_20T21	15244	3412	11268	1	0
3	6	A07	7000_20T21	15245	931	8883	1	0
3	6	A07	7000_20T21	15246	2150	8716	1	0
3	6	A07	7000_20T21	15247	2125	16060	1	0
3	6	A07	7000_20T21	15248	2161	5600	1	0
3	6	A07	7000_20T21	15249	3488	18879	1	0
3	6	A07	7000_20T21	15250	4764	8808	1	0
3	6	A07	7000_20T21	15251	4749	3281	1	0
3	6	A07	7000_20T21	15252	3255	11013	1	0
3	6	A07	7000_20T21	15253	4811	15298	1	0
3	6	A07	7000_20T21	15254	4698	3399	1	0
3	6	A07	7000_20T21	15255	3249	8215	1	0
3	6	A07	7000_20T21	15256	5000	8929	1	0
3	6	A07	7000_20T21	15257	4604	10480	1	0
3	6	A07	7000_20T21	15258	3942	11556	1	0
3	6	A07	7000_20T21	15259	4346	8781	1	0
3	6	A07	7000_20T21	15260	5771	6066	1	0
3	6	A07	7000_20T21	15261	2227	8627	1	0
3	6	A07	7000_20T21	15262	2322	11716	1	0
3	6	A07	7000_20T21	15263	4962	19129	1	0
3	6	A07	7000_20T21	15264	4560	8113	1	0
3	6	A07	7000_20T21	15265	3712	8588	1	0
3	6	A07	7000_20T21	15266	7433	6440	1	0
3	6	A07	7000_20T21	15267	3384	11559	1	0
3	6	A07	7000_20T21	15268	4637	8738	1	0
3	6	A07	7000_20T21	15269	3451	5823	1	0
3	6	A07	7000_20T21	15270	3428	11550	1	0
3	6	A07	7000_20T21	15271	872	11433	1	0
3	6	A07	7000_20T21	15272	3499	13702	1	0
3	6	A07	7000_20T21	15273	4475	8291	1	0
3	6	A07	7000_20T21	15274	3332	10738	1	0
3	6	A07	7000_20T21	15275	6056	8346	1	0
3	6	A07	7000_20T21	15276	2382	6344	1	0
3	6	A07	7000_20T21	15277	7127	11745	1	0
3	6	A07	7000_20T21	15278	2045	14069	1	0
3	6	A07	7000_20T21	15279	1933	5682	1	0
3	6	A07	7000_20T21	15280	3391	6078	1	0
3	6	A07	7000_20T21	15281	3278	14520	1	0
3	6	A07	7000_20T21	15282	2304	6422	1	0
3	6	A07	7000_20T21	15283	7387	10258	1	0
3	6	A07	7000_20T21	15284	2154	5864	1	0
3	6	A07	7000_20T21	15285	3596	5793	1	0
3	6	A07	7000_20T21	15286	4484	14150	1	0
3	6	A07	7000_20T21	15287	1089	11651	1	0
3	6	A07	7000_20T21	15288	1015	11372	1	0
3	6	A07	7000_20T21	15289	2298	13981	1	0
3	6	A07	7000_20T21	15290	4510	10722	1	0
3	6	A07	7000_20T21	15291	2044	13637	1	0
3	6	A07	7000_20T21	15292	6646	8593	1	0
3	6	A07	7000_20T21	15293	2294	11203	1	0
3	6	A07	7000_20T21	15294	1095	14276	1	0
3	6	A07	7000_20T21	15295	4811	8620	1	0
3	6	A07	7000_20T21	15296	3536	6039	1	0
3	6	A07	7000_20T21	15297	1125	3596	1	0
3	6	A07	7000_20T21	15298	8431	8582	1	0
3	6	A07	7000_20T21	15299	3603	8554	1	0
3	6	A07	7000_20T21	15300	2329	8739	1	0
3	6	A07	7000_20T21	15301	1134	15474	1	0
3	6	A07	7000_20T21	15302	4744	8695	1	0
3	6	A07	7000_20T21	15303	1968	14780	1	0
3	6	A07	7000_20T21	15304	3384	9261	1	0
3	6	A07	7000_20T21	15305	6024	11024	1	0
3	6	A07	7000_20T21	15306	3548	14219	1	0
3	6	A07	7000_20T21	15307	5909	10805	1	0
3	6	A07	7000_20T21	15308	7419	6687	1	0
3	6	A07	7000_20T21	15309	5958	11009	1	0
3	6	A07	7000_20T21	15310	5840	11412	1	0
3	6	A07	7000_20T21	15311	5817	5932	1	0
3	6	A07	7000_20T21	15312	4888	9449	1	0
3	6	A07	7000_20T21	15313	1970	8413	1	0
3	6	A07	7000_20T21	15314	2194	5697	1	0
3	6	A07	7000_20T21	15315	4840	11672	1	0
3	6	A07	7000_20T21	15316	3438	8649	1	0
3	6	A07	7000_20T21	15317	2830	11628	1	0
3	6	A07	7000_20T21	15318	3362	6143	1	0
3	6	A07	7000_20T21	15319	2776	13948	1	0
3	6	A07	7000_20T21	15320	2980	8545	1	0
3	6	A07	7000_20T21	15321	3409	10997	1	0
3	6	A07	7000_20T21	15322	1942	11121	1	0
3	6	A07	7000_20T21	15323	3583	12619	1	0
3	6	A07	7000_20T21	15324	7238	6225	1	0
3	6	A07	7000_20T21	15325	4950	11695	1	0
3	6	A07	7000_20T21	15326	3326	14324	1	0
3	6	A07	7000_20T21	15327	3207	13349	1	0
3	6	A07	7000_20T21	15328	6153	11959	1	0
3	6	A07	7000_20T21	15329	4677	11597	1	0
3	6	A07	7000_20T21	15330	1467	8518	1	0
3	6	A07	7000_20T21	15331	2226	8262	1	0
3	6	A07	7000_20T21	15332	4757	3484	1	0
3	6	A07	7000_20T21	15333	3707	17142	1	0
3	6	A07	7000_20T21	15334	5895	10676	1	0
3	6	A07	7000_20T21	15335	3570	13969	1	0
3	6	A07	7000_20T21	15336	4499	6017	1	0
3	6	A07	7000_20T21	15337	4657	9573	1	0
3	6	A07	7000_20T21	15338	7320	11354	1	0
3	6	A07	7000_20T21	15339	3159	8278	1	0
3	6	A07	7000_20T21	15340	4587	3726	1	0
3	6	A07	7000_20T21	15341	2208	8620	1	0
3	6	A07	7000_20T21	15342	4578	3662	1	0
3	6	A07	7000_20T21	15343	2150	16879	1	0
3	6	A07	7000_20T21	15344	2110	11080	1	0
3	6	A07	7000_20T21	15345	3313	8751	1	0
3	6	A07	7000_20T21	15346	3575	6166	1	0
3	6	A07	7000_20T21	15347	889	16548	1	0
3	6	A07	7000_20T21	15348	4962	3719	1	0
3	6	A07	7000_20T21	15349	1998	10970	1	0
3	6	A07	7000_20T21	15350	4495	8807	1	0
3	6	A07	7000_20T21	15351	3474	13305	1	0
3	6	A07	7000_20T21	15352	3563	14730	1	0
3	6	A07	7000_20T21	15353	2100	16084	1	0
3	6	A07	7000_20T21	15354	2763	13718	1	0
3	6	A07	7000_20T21	15355	5895	8710	1	0
3	6	A07	7000_20T21	15356	3500	11416	1	0
3	6	A07	7000_20T21	15357	3347	8714	1	0
3	6	A07	7000_20T21	15358	5644	13870	1	0
3	6	A07	7000_20T21	15359	2209	8386	1	0
3	6	A07	7000_20T21	15360	2121	6224	1	0
3	6	A07	7000_20T21	15361	5902	10865	1	0
3	6	A07	7000_20T21	15362	5704	14405	1	0
3	6	A07	7000_20T21	15363	3409	16520	1	0
3	6	A07	7000_20T21	15364	4782	11643	1	0
3	6	A07	7000_20T21	15365	3736	11163	1	0
3	6	A07	7000_20T21	15366	3373	8875	1	0
3	6	A07	7000_20T21	15367	3505	8896	1	0
3	6	A07	7000_20T21	15368	3477	8462	1	0
3	6	A07	7000_20T21	15369	3561	4890	1	0
3	6	A07	7000_20T21	15370	6038	3683	1	0
3	6	A07	7000_20T21	15371	2988	5399	1	0
3	6	A07	7000_20T21	15372	3366	11654	1	0
3	6	A07	7000_20T21	15373	2066	15075	1	0
3	6	A07	7000_20T21	15374	1046	5999	1	0
3	6	A07	7000_20T21	15375	4579	8068	1	0
3	6	A07	7000_20T21	15376	7312	9255	1	0
3	6	A07	7000_20T21	15377	3728	9501	1	0
3	6	A07	7000_20T21	15378	6221	11916	1	0
3	6	A07	7000_20T21	15379	3648	14046	1	0
3	6	A07	7000_20T21	15380	3472	16212	1	0
3	6	A07	7000_20T21	15381	3386	8472	1	0
3	6	A07	7000_20T21	15382	3587	16669	1	0
3	6	A07	7000_20T21	15383	2212	9208	1	0
3	6	A07	7000_20T21	15384	2224	14714	1	0
3	6	A07	7000_20T21	15385	7211	11326	1	0
3	6	A07	7000_20T21	15386	7279	9065	1	0
3	6	A07	7000_20T21	15387	7037	3511	1	0
3	6	A07	7000_20T21	15388	3264	11488	1	0
3	6	A07	7000_20T21	15389	2382	11894	1	0
3	6	A07	7000_20T21	15390	5846	2968	1	0
3	6	A07	7000_20T21	15391	3286	10319	1	0
3	6	A07	7000_20T21	15392	2244	11907	1	0
3	6	A07	7000_20T21	15393	5880	6004	1	0
3	6	A07	7000_20T21	15394	7005	11687	1	0
3	6	A07	7000_20T21	15395	3482	14064	1	0
3	6	A07	7000_20T21	15396	3241	10786	1	0
3	6	A07	7000_20T21	15397	976	9002	1	0
3	6	A07	7000_20T21	15398	4515	11763	1	0
3	6	A07	7000_20T21	15399	3232	11479	1	0
3	6	A07	7000_20T21	15400	5999	5941	1	0
3	6	A07	7000_20T21	15401	2299	8583	1	0
3	6	A07	7000_20T21	15402	2195	11672	1	0
3	6	A07	7000_20T21	15403	3257	8281	1	0
3	6	A07	7000_20T21	15404	4503	8467	1	0
3	6	A07	7000_20T21	15405	3553	8680	1	0
3	6	A07	7000_20T21	15406	2287	6029	1	0
3	6	A07	7000_20T21	15407	4522	7926	1	0
3	6	A07	7000_20T21	15408	7233	11911	1	0
3	6	A07	7000_20T21	15409	3082	8589	1	0
3	6	A07	7000_20T21	15410	3639	11415	1	0
3	6	A07	7000_20T21	15411	5539	10993	1	0
3	6	A07	7000_20T21	15412	4569	8321	1	0
3	6	A07	7000_20T21	15413	4536	5538	1	0
3	6	A07	7000_20T21	15414	2199	10442	1	0
3	6	A07	7000_20T21	15415	943	8273	1	0
3	6	A07	7000_20T21	15416	2030	8641	1	0
3	6	A07	7000_20T21	15417	4762	8377	1	0
3	6	A07	7000_20T21	15418	3290	16302	1	0
3	6	A07	7000_20T21	15419	4447	10052	1	0
3	6	A07	7000_20T21	15420	7567	11858	1	0
3	6	A07	7000_20T21	15421	7197	11180	1	0
3	6	A07	7000_20T21	15422	4616	8707	1	0
3	6	A07	7000_20T21	15423	2279	3175	1	0
3	6	A07	7000_20T21	15424	4867	14088	1	0
3	6	A07	7000_20T21	15425	2270	3448	1	0
3	6	A07	7000_20T21	15426	2220	3247	1	0
3	6	A07	7000_20T21	15427	5861	3605	1	0
3	6	A07	7000_20T21	15428	3545	9484	1	0
3	6	A07	7000_20T21	15429	2156	13929	1	0
3	6	A07	7000_20T21	15430	998	11519	1	0
3	6	A07	7000_20T21	15431	2005	21489	1	0
3	6	A07	7000_20T21	15432	2435	11391	1	0
3	6	A07	7000_20T21	15433	2319	8985	1	0
3	6	A07	7000_20T21	15434	3572	8538	1	0
3	6	A07	7000_20T21	15435	4704	11357	1	0
3	6	A07	7000_20T21	15436	4993	9228	1	0
3	6	A07	7000_20T21	15437	3581	5993	1	0
3	6	A07	7000_20T21	15438	4587	8980	1	0
3	6	A07	7000_20T21	15439	1122	8587	1	0
3	6	A07	7000_20T21	15440	3407	8370	1	0
3	6	A07	7000_20T21	15441	3451	8393	1	0
3	6	A07	7000_20T21	15442	3487	6202	1	0
3	6	A07	7000_20T21	15443	2084	15734	1	0
3	6	A07	7000_20T21	15444	3265	12283	1	0
3	6	A07	7000_20T21	15445	918	11138	1	0
3	6	A07	7000_20T21	15446	3111	8944	1	0
3	6	A07	7000_20T21	15447	2155	13627	1	0
3	6	A07	7000_20T21	15448	3621	8742	1	0
3	6	A07	7000_20T21	15449	2333	13993	1	0
3	6	A07	7000_20T21	15450	6002	10873	1	0
3	6	A07	7000_20T21	15451	5517	10421	0	0
3	6	A07	7000_20T21	15452	2243	13342	1	0
3	6	A07	7000_20T21	15453	4562	6137	1	0
3	6	A07	7000_20T21	15454	3262	6018	0	0
3	6	A07	7000_20T21	15455	3209	3232	1	0
3	6	A07	7000_20T21	15456	5878	9846	1	0
3	6	A07	7000_20T21	15457	3133	8887	1	0
3	6	A07	7000_20T21	15458	5963	6429	1	0
3	6	A07	7000_20T21	15459	2164	16158	1	0
3	6	A07	7000_20T21	15460	3330	13455	1	0
3	6	A07	7000_20T21	15461	1070	13480	1	0
3	6	A07	7000_20T21	15462	3479	16089	1	0
3	6	A07	7000_20T21	15463	2252	6753	1	0
3	6	A07	7000_20T21	15464	2266	11637	1	0
3	6	A07	7000_20T21	15465	3522	14688	1	0
3	6	A07	7000_20T21	15466	4579	14716	1	0
3	6	A07	7000_20T21	15467	4761	12057	1	0
3	6	A07	7000_20T21	15468	2356	6532	1	0
3	6	A07	7000_20T21	15469	3450	11256	1	0
3	6	A07	7000_20T21	15470	2115	12105	1	0
3	6	A07	7000_20T21	15471	4887	8859	1	0
3	6	A07	7000_20T21	15472	2108	8900	1	0
3	6	A07	7000_20T21	15473	3101	8443	1	0
3	6	A07	7000_20T21	15474	5902	15895	1	0
3	6	A07	7000_20T21	15475	5892	6032	1	0
3	6	A07	7000_20T21	15476	3391	11778	1	0
3	6	A07	7000_20T21	15477	4684	8171	1	0
3	6	A07	7000_20T21	15478	5972	16654	1	0
3	6	A07	7000_20T21	15479	2408	11384	1	0
3	6	A07	7000_20T21	15480	3476	11374	1	0
3	6	A07	7000_20T21	15481	4413	7863	1	0
3	6	A07	7000_20T21	15482	2148	16386	1	0
3	6	A07	7000_20T21	15483	2361	10013	1	0
3	6	A07	7000_20T21	15484	3437	10757	1	0
3	6	A07	7000_20T21	15485	3469	3398	1	0
3	6	A07	7000_20T21	15486	2222	11973	1	0
3	6	A07	7000_20T21	15487	2098	16029	1	0
3	6	A07	7000_20T21	15488	3565	21459	1	0
3	6	A07	7000_20T21	15489	3430	6152	1	0
3	6	A07	7000_20T21	15490	2147	16875	1	0
3	6	A07	7000_20T21	15491	2202	8621	1	0
3	6	A07	7000_20T21	15492	934	9440	1	0
3	6	A07	7000_20T21	15493	2310	12985	1	0
3	6	A07	7000_20T21	15494	4467	11303	1	0
3	6	A07	7000_20T21	15495	2272	5857	1	0
3	6	A07	7000_20T21	15496	6125	6163	1	0
3	6	A07	7000_20T21	15497	4831	12035	1	0
3	6	A07	7000_20T21	15498	961	13802	1	0
3	6	A07	7000_20T21	15499	6275	9094	1	0
3	6	A07	7000_20T21	15500	1035	13110	1	0
3	6	A07	7000_20T21	15501	3734	6082	1	0
3	6	A07	7000_20T21	15502	3238	10919	1	0
3	6	A07	7000_20T21	15503	3392	15188	1	0
3	6	A07	7000_20T21	15504	3290	11168	1	0
3	6	A07	7000_20T21	15505	3429	12487	1	0
3	6	A07	7000_20T21	15506	2196	16197	1	0
3	6	A07	7000_20T21	15507	5774	11523	1	0
3	6	A07	7000_20T21	15508	3473	14660	1	0
3	6	A07	7000_20T21	15509	2332	9533	1	0
3	6	A07	7000_20T21	15510	1283	6169	1	0
3	6	A07	7000_20T21	15511	3629	14430	1	0
3	6	A07	7000_20T21	15512	4787	14276	1	0
3	6	A07	7000_20T21	15513	3400	8249	1	0
3	6	A07	7000_20T21	15514	4372	8318	1	0
3	6	A07	7000_20T21	15515	2178	16628	1	0
3	6	A07	7000_20T21	15516	5876	21807	1	0
3	6	A07	7000_20T21	15517	4752	19930	1	0
3	6	A07	7000_20T21	15518	2172	8678	1	0
3	6	A07	7000_20T21	15519	3329	10993	1	0
3	6	A07	7000_20T21	15520	4857	10384	1	0
3	6	A07	7000_20T21	15521	2194	5724	1	0
3	6	A07	7000_20T21	15522	3630	11243	1	0
3	6	A07	7000_20T21	15523	8773	3472	1	0
3	6	A07	7000_20T21	15524	3276	6812	1	0
3	6	A07	7000_20T21	15525	3456	8693	1	0
3	6	A07	7000_20T21	15526	3631	8971	1	0
3	6	A07	7000_20T21	15527	2458	11314	1	0
3	6	A07	7000_20T21	15528	3423	8774	1	0
3	6	A07	7000_20T21	15529	4689	9033	1	0
3	6	A07	7000_20T21	15530	3622	5961	1	0
3	6	A07	7000_20T21	15531	2179	8999	1	0
3	6	A07	7000_20T21	15532	3427	12782	1	0
3	6	A07	7000_20T21	15533	3567	20654	1	0
3	6	A07	7000_20T21	15534	7312	11379	1	0
3	6	A07	7000_20T21	15535	3579	12877	1	0
3	6	A07	7000_20T21	15536	5965	11037	1	0
3	6	A07	7000_20T21	15537	3489	10106	1	0
3	6	A07	7000_20T21	15538	3423	8098	1	0
3	6	A07	7000_20T21	15539	3491	8114	1	0
3	6	A07	7000_20T21	15540	4720	13012	1	0
3	6	A07	7000_20T21	15541	3401	5685	1	0
3	6	A07	7000_20T21	15542	3112	16526	1	0
3	6	A07	7000_20T21	15543	5951	11773	1	0
3	6	A07	7000_20T21	15544	5704	6641	1	0
3	6	A07	7000_20T21	15545	5909	14070	1	0
3	6	A07	7000_20T21	15546	3477	13508	1	0
3	6	A07	7000_20T21	15547	3669	12276	1	0
3	6	A07	7000_20T21	15548	2066	13612	1	0
3	6	A07	7000_20T21	15549	3801	6923	1	0
3	6	A07	7000_20T21	15550	6189	5627	1	0
3	6	A07	7000_20T21	15551	3387	8572	1	0
3	6	A07	7000_20T21	15552	3204	8752	1	0
3	6	A07	7000_20T21	15553	4598	13885	1	0
3	6	A07	7000_20T21	15554	5889	12631	1	0
3	6	A07	7000_20T21	15555	833	11060	1	0
3	6	A07	7000_20T21	15556	2328	7833	1	0
3	6	A07	7000_20T21	15557	4852	12054	1	0
3	6	A07	7000_20T21	15558	3410	17088	1	0
3	6	A07	7000_20T21	15559	3406	9612	1	0
3	6	A07	7000_20T21	15560	4712	9528	1	0
3	6	A07	7000_20T21	15561	3699	13159	1	0
3	6	A07	7000_20T21	15562	2231	8884	1	0
3	6	A07	7000_20T21	15563	2246	5988	1	0
3	6	A07	7000_20T21	15564	2212	8665	1	0
3	6	A07	7000_20T21	15565	4787	8323	1	0
3	6	A07	7000_20T21	15566	3372	5969	1	0
3	6	A07	7000_20T21	15567	5572	13853	1	0
3	6	A07	7000_20T21	15568	1099	11251	1	0
3	6	A07	7000_20T21	15569	2002	5802	1	0
3	6	A07	7000_20T21	15570	2124	5804	1	0
3	6	A07	7000_20T21	15571	4526	6257	1	0
3	6	A07	7000_20T21	15572	3324	8047	1	0
3	6	A07	7000_20T21	15573	3414	11187	1	0
3	6	A07	7000_20T21	15574	3460	13928	1	0
3	6	A07	7000_20T21	15575	4731	11356	1	0
3	6	A07	7000_20T21	15576	7158	11348	1	0
3	6	A07	7000_20T21	15577	4566	6201	1	0
3	6	A07	7000_20T21	15578	4820	8815	1	0
3	6	A07	7000_20T21	15579	2328	17295	1	0
3	6	A07	7000_20T21	15580	4769	14426	1	0
3	6	A07	7000_20T21	15581	2149	15983	1	0
3	6	A07	7000_20T21	15582	4645	14005	1	0
3	6	A07	7000_20T21	15583	3675	11547	1	0
3	6	A07	7000_20T21	15584	4562	8563	1	0
3	6	A07	7000_20T21	15585	2054	14463	1	0
3	6	A07	7000_20T21	15586	3326	13421	1	0
3	6	A07	7000_20T21	15587	3123	8819	1	0
3	6	A07	7000_20T21	15588	3563	19047	1	0
3	6	A07	7000_20T21	15589	6179	11282	1	0
3	6	A07	7000_20T21	15590	2253	8660	1	0
3	6	A07	7000_20T21	15591	7437	12193	1	0
3	6	A07	7000_20T21	15592	1954	6011	1	0
3	6	A07	7000_20T21	15593	1041	13902	1	0
3	6	A07	7000_20T21	15594	4688	14507	1	0
3	6	A07	7000_20T21	15595	5673	11613	1	0
3	6	A07	7000_20T21	15596	6102	13505	1	0
3	6	A07	7000_20T21	15597	2148	5692	1	0
3	6	A07	7000_20T21	15598	3469	6319	1	0
3	6	A07	7000_20T21	15599	2023	11323	1	0
3	6	A07	7000_20T21	15600	4628	22744	1	0
3	6	A07	7000_20T21	15601	1066	8284	1	0
3	6	A07	7000_20T21	15602	4951	11049	1	0
3	6	A07	7000_20T21	15603	3487	13309	1	0
3	6	A07	7000_20T21	15604	6087	10939	1	0
3	6	A07	7000_20T21	15605	4651	14484	1	0
3	6	A07	7000_20T21	15606	3597	6312	1	0
3	6	A07	7000_20T21	15607	3526	11695	1	0
3	6	A07	7000_20T21	15608	2780	6097	1	0
3	6	A07	7000_20T21	15609	4806	9259	1	0
3	6	A07	7000_20T21	15610	3440	12104	1	0
3	6	A07	7000_20T21	15611	4825	8602	1	0
3	6	A07	7000_20T21	15612	5631	16360	1	0
3	6	A07	7000_20T21	15613	6238	8890	1	0
3	6	A07	7000_20T21	15614	4870	8908	1	0
3	6	A07	7000_20T21	15615	3183	9098	1	0
3	6	A07	7000_20T21	15616	2079	5780	1	0
3	6	A07	7000_20T21	15617	3218	8948	1	0
3	6	A07	7000_20T21	15618	2170	17054	1	0
3	6	A07	7000_20T21	15619	5927	9169	1	0
3	6	A07	7000_20T21	15620	7287	6801	1	0
3	6	A07	7000_20T21	15621	4032	10890	1	0
3	6	A07	7000_20T21	15622	3603	11636	1	0
3	6	A07	7000_20T21	15623	3264	6262	1	0
3	6	A07	7000_20T21	15624	4528	11764	1	0
3	6	A07	7000_20T21	15625	4985	11144	1	0
3	6	A07	7000_20T21	15626	4598	12533	1	0
3	6	A07	7000_20T21	15627	6893	13493	1	0
3	6	A07	7000_20T21	15628	3410	8695	1	0
3	6	A07	7000_20T21	15629	2100	5481	1	0
3	6	A07	7000_20T21	15630	4695	5559	1	0
3	6	A07	7000_20T21	15631	2169	9280	1	0
3	6	A07	7000_20T21	15632	3283	11594	1	0
3	6	A07	7000_20T21	15633	2335	6048	1	0
3	6	A07	7000_20T21	15634	2153	8492	1	0
3	6	A07	7000_20T21	15635	873	14341	1	0
3	6	A07	7000_20T21	15636	4623	22387	1	0
3	6	A07	7000_20T21	15637	6438	11148	1	0
3	6	A07	7000_20T21	15638	3702	8722	1	0
3	6	A07	7000_20T21	15639	977	5862	1	0
3	6	A07	7000_20T21	15640	1064	13373	1	0
3	6	A07	7000_20T21	15641	2296	9153	1	0
3	6	A07	7000_20T21	15642	3569	6842	1	0
3	6	A07	7000_20T21	15643	4626	5361	1	0
3	6	A07	7000_20T21	15644	3320	3731	1	0
3	6	A07	7000_20T21	15645	3283	11556	1	0
3	6	A07	7000_20T21	15646	984	5801	1	0
3	6	A07	7000_20T21	15647	3352	5951	1	0
3	6	A07	7000_20T21	15648	3531	6298	1	0
3	6	A07	7000_20T21	15649	3588	8411	1	0
3	6	A07	7000_20T21	15650	3620	11538	1	0
3	6	A07	7000_20T21	15651	2320	8793	1	0
3	6	A07	7000_20T21	15652	4800	8484	1	0
3	6	A07	7000_20T21	15653	3410	11638	1	0
3	6	A07	7000_20T21	15654	4633	11452	1	0
3	6	A07	7000_20T21	15655	2112	17098	1	0
3	6	A07	7000_20T21	15656	3520	7366	1	0
3	6	A07	7000_20T21	15657	2273	11136	1	0
3	6	A07	7000_20T21	15658	3442	13739	1	0
3	6	A07	7000_20T21	15659	2158	11590	1	0
3	6	A07	7000_20T21	15660	4903	9396	1	0
3	6	A07	7000_20T21	15661	2166	11879	1	0
3	6	A07	7000_20T21	15662	4898	6306	1	0
3	6	A07	7000_20T21	15663	3421	11579	1	0
3	6	A07	7000_20T21	15664	5961	11197	1	0
3	6	A07	7000_20T21	15665	3315	10957	1	0
3	6	A07	7000_20T21	15666	2141	8856	1	0
3	6	A07	7000_20T21	15667	5907	8834	1	0
3	6	A07	7000_20T21	15668	2223	6174	1	0
3	6	A07	7000_20T21	15669	3528	15700	0	0
3	6	A07	7000_20T21	15670	4739	8459	1	0
3	6	A07	7000_20T21	15671	4712	9258	1	0
3	6	A07	7000_20T21	15672	2254	8726	1	0
3	6	A07	7000_20T21	15673	2129	5764	1	0
3	6	A07	7000_20T21	15674	6644	8253	1	0
3	6	A07	7000_20T21	15675	6103	8806	1	0
3	6	A07	7000_20T21	15676	3355	10930	1	0
3	6	A07	7000_20T21	15677	4827	9043	1	0
3	6	A07	7000_20T21	15678	2320	10422	1	0
3	6	A07	7000_20T21	15679	6049	6644	1	0
3	6	A07	7000_20T21	15680	4597	5646	1	0
3	6	A07	7000_20T21	15681	3580	8946	1	0
3	6	A07	7000_20T21	15682	3467	12008	1	0
3	6	A07	7000_20T21	15683	3088	13707	1	0
3	6	A07	7000_20T21	15684	3232	14011	1	0
3	6	A07	7000_20T21	15685	8171	16935	1	0
3	6	A07	7000_20T21	15686	3494	9531	1	0
3	6	A07	7000_20T21	15687	4569	9056	1	0
3	6	A07	7000_20T21	15688	3391	12805	1	0
3	6	A07	7000_20T21	15689	3306	8233	1	0
3	6	A07	7000_20T21	15690	4593	3678	1	0
3	6	A07	7000_20T21	15691	2048	6153	1	0
3	6	A07	7000_20T21	15692	4346	8505	1	0
3	6	A07	7000_20T21	15693	2154	12001	1	0
3	6	A07	7000_20T21	15694	2229	8226	1	0
3	6	A07	7000_20T21	15695	5862	5679	1	0
3	6	A07	7000_20T21	15696	7168	6301	1	0
3	6	A07	7000_20T21	15697	2159	8516	1	0
3	6	A07	7000_20T21	15698	5855	14128	1	0
3	6	A07	7000_20T21	15699	870	18958	1	0
3	6	A07	7000_20T21	15700	3600	11647	1	0
3	6	A07	7000_20T21	15701	3639	5884	1	0
3	6	A07	7000_20T21	15702	4771	8214	1	0
3	6	A07	7000_20T21	15703	4765	12047	1	0
3	6	A07	7000_20T21	15704	3550	5860	1	0
3	6	A07	7000_20T21	15705	3199	3267	1	0
3	6	A07	7000_20T21	15706	4469	17952	1	0
3	6	A07	7000_20T21	15707	3356	12324	1	0
3	6	A07	7000_20T21	15708	2296	12087	1	0
3	6	A07	7000_20T21	15709	4412	11542	1	0
3	6	A07	7000_20T21	15710	7340	10580	1	0
3	6	A07	7000_20T21	15711	2417	3620	1	0
3	6	A07	7000_20T21	15712	3248	13117	1	0
3	6	A07	7000_20T21	15713	4487	3348	1	0
3	6	A07	7000_20T21	15714	3475	5851	1	0
3	6	A07	7000_20T21	15715	2254	14068	1	0
3	6	A07	7000_20T21	15716	3570	15030	1	0
3	6	A07	7000_20T21	15717	848	16712	1	0
3	6	A07	7000_20T21	15718	9379	7719	1	0
3	6	A07	7000_20T21	15719	6042	12073	1	0
3	6	A07	7000_20T21	15720	2127	6039	1	0
3	6	A07	7000_20T21	15721	2000	8709	1	0
3	6	A07	7000_20T21	15722	2273	6338	1	0
3	6	A07	7000_20T21	15723	4406	3373	1	0
3	6	A07	7000_20T21	15724	4702	16700	1	0
3	6	A07	7000_20T21	15725	6211	10809	1	0
3	6	A07	7000_20T21	15726	3567	11269	1	0
3	6	A07	7000_20T21	15727	2165	16114	1	0
3	6	A07	7000_20T21	15728	1941	11577	1	0
3	6	A07	7000_20T21	15729	2199	8784	1	0
3	6	A07	7000_20T21	15730	8711	14027	1	0
3	6	A07	7000_20T21	15731	2019	8324	1	0
3	6	A07	7000_20T21	15732	6082	6593	1	0
3	6	A07	7000_20T21	15733	3373	16070	1	0
3	6	A07	7000_20T21	15734	1959	5526	1	0
3	6	A07	7000_20T21	15735	4570	10786	1	0
3	6	A07	7000_20T21	15736	2081	13012	1	0
3	6	A07	7000_20T21	15737	2063	15722	1	0
3	6	A07	7000_20T21	15738	2172	8782	1	0
3	6	A07	7000_20T21	15739	4609	19051	1	0
3	6	A07	7000_20T21	15740	6239	11681	1	0
3	6	A07	7000_20T21	15741	3450	8806	1	0
3	6	A07	7000_20T21	15742	1492	6161	1	0
3	6	A07	7000_20T21	15743	3301	11008	1	0
3	6	A07	7000_20T21	15744	6057	8472	1	0
3	6	A07	7000_20T21	15745	4915	14781	1	0
3	6	A07	7000_20T21	15746	3605	9086	1	0
3	6	A07	7000_20T21	15747	4502	5942	1	0
3	6	A07	7000_20T21	15748	6335	9191	1	0
3	6	A07	7000_20T21	15749	2229	10503	1	0
3	6	A07	7000_20T21	15750	4887	8965	1	0
3	6	A07	7000_20T21	15751	4586	8666	1	0
3	6	A07	7000_20T21	15752	5974	6359	1	0
3	6	A07	7000_20T21	15753	4608	11341	1	0
3	6	A07	7000_20T21	15754	3126	8638	1	0
3	6	A07	7000_20T21	15755	8925	12194	1	0
3	6	A07	7000_20T21	15756	4733	12597	1	0
3	6	A07	7000_20T21	15757	5821	8400	1	0
3	6	A07	7000_20T21	15758	7272	9180	1	0
3	6	A07	7000_20T21	15759	6178	2997	1	0
3	6	A07	7000_20T21	15760	3588	11019	1	0
3	6	A07	7000_20T21	15761	837	9162	1	0
3	6	A07	7000_20T21	15762	5798	8873	1	0
3	6	A07	7000_20T21	15763	4904	13711	1	0
3	6	A07	7000_20T21	15764	4675	11655	1	0
3	6	A07	7000_20T21	15765	2338	6499	1	0
3	6	A07	7000_20T21	15766	4950	16557	1	0
3	6	A07	7000_20T21	15767	1976	9560	1	0
3	6	A07	7000_20T21	15768	5585	9033	1	0
3	6	A07	7000_20T21	15769	3549	5976	1	0
3	6	A07	7000_20T21	15770	2150	11370	1	0
3	6	A07	7000_20T21	15771	996	13707	1	0
3	6	A07	7000_20T21	15772	3272	14092	1	0
3	6	A07	7000_20T21	15773	3616	5986	1	0
3	6	A07	7000_20T21	15774	4645	11221	1	0
3	6	A07	7000_20T21	15775	5824	3107	1	0
3	6	A07	7000_20T21	15776	3259	13695	1	0
3	6	A07	7000_20T21	15777	992	11113	1	0
3	6	A07	7000_20T21	15778	2205	11068	1	0
3	6	A07	7000_20T21	15779	3308	8855	1	0
3	6	A07	7000_20T21	15780	2243	11766	1	0
3	6	A07	7000_20T21	15781	4616	14252	1	0
3	6	A07	7000_20T21	15782	3628	8627	1	0
3	6	A07	7000_20T21	15783	3305	11301	1	0
3	6	A07	7000_20T21	15784	2232	14158	1	0
3	6	A07	7000_20T21	15785	2069	11398	1	0
3	6	A07	7000_20T21	15786	3247	11734	1	0
3	6	A07	7000_20T21	15787	3198	11982	1	0
3	6	A07	7000_20T21	15788	3450	8802	1	0
3	6	A07	7000_20T21	15789	985	8611	1	0
3	6	A07	7000_20T21	15790	2270	14124	1	0
3	6	A07	7000_20T21	15791	5592	6450	1	0
3	6	A07	7000_20T21	15792	8436	13489	1	0
3	6	A07	7000_20T21	15793	7224	11255	1	0
3	6	A07	7000_20T21	15794	2226	13882	1	0
3	6	A07	7000_20T21	15795	3516	9160	1	0
3	6	A07	7000_20T21	15796	2373	18907	1	0
3	6	A07	7000_20T21	15797	1041	8717	1	0
3	6	A07	7000_20T21	15798	3646	10960	1	0
3	6	A07	7000_20T21	15799	3576	9234	1	0
3	6	A07	7000_20T21	15800	3893	7218	1	0
3	6	A07	7000_20T21	15801	4554	11147	1	0
3	6	A07	7000_20T21	15802	3506	8255	1	0
3	6	A07	7000_20T21	15803	983	8714	1	0
3	6	A07	7000_20T21	15804	3558	15861	1	0
3	6	A07	7000_20T21	15805	4602	6199	1	0
3	6	A07	7000_20T21	15806	3314	13654	1	0
3	6	A07	7000_20T21	15807	7247	13734	1	0
3	6	A07	7000_20T21	15808	3109	11277	1	0
3	6	A07	7000_20T21	15809	4476	13324	1	0
3	6	A07	7000_20T21	15810	6064	11428	1	0
3	6	A07	7000_20T21	15811	3126	8560	1	0
3	6	A07	7000_20T21	15812	960	14273	1	0
3	6	A07	7000_20T21	15813	2250	14604	1	0
3	6	A07	7000_20T21	15814	4543	10870	1	0
3	6	A07	7000_20T21	15815	5974	14427	1	0
3	6	A07	7000_20T21	15816	5917	6080	1	0
3	6	A07	7000_20T21	15817	4956	6275	1	0
3	6	A07	7000_20T21	15818	4532	8209	1	0
3	6	A07	7000_20T21	15819	4334	11526	1	0
3	6	A07	7000_20T21	15820	4635	11400	1	0
3	6	A07	7000_20T21	15821	2121	6182	1	0
3	6	A07	7000_20T21	15822	3448	10404	1	0
3	6	A07	7000_20T21	15823	3192	16880	1	0
3	6	A07	7000_20T21	15824	995	16689	1	0
3	6	A07	7000_20T21	15825	4822	8448	1	0
3	6	A07	7000_20T21	15826	2947	3518	1	0
3	6	A07	7000_20T21	15827	3448	8815	1	0
3	6	A07	7000_20T21	15828	4931	11937	1	0
3	6	A07	7000_20T21	15829	3662	13003	1	0
3	6	A07	7000_20T21	15830	3487	6424	1	0
3	6	A07	7000_20T21	15831	1079	5635	1	0
3	6	A07	7000_20T21	15832	5921	11332	1	0
3	6	A07	7000_20T21	15833	6054	4920	1	0
3	6	A07	7000_20T21	15834	3101	11288	1	0
3	6	A07	7000_20T21	15835	3733	8146	1	0
3	6	A07	7000_20T21	15836	7035	8614	1	0
3	6	A07	7000_20T21	15837	1036	5987	1	0
3	6	A07	7000_20T21	15838	1029	11268	1	0
3	6	A07	7000_20T21	15839	5766	13398	1	0
3	6	A07	7000_20T21	15840	4700	13231	1	0
3	6	A07	7000_20T21	15841	4632	13800	1	0
3	6	A07	7000_20T21	15842	2145	6258	1	0
3	6	A07	7000_20T21	15843	4790	11141	1	0
3	6	A07	7000_20T21	15844	3405	8702	1	0
3	6	A07	7000_20T21	15845	4766	10694	1	0
3	6	A07	7000_20T21	15846	938	11028	1	0
3	6	A07	7000_20T21	15847	4818	13388	1	0
3	6	A07	7000_20T21	15848	3464	8614	1	0
3	6	A07	7000_20T21	15849	5763	8486	1	0
3	6	A07	7000_20T21	15850	7118	3666	1	0
3	6	A07	7000_20T21	15851	2286	8710	1	0
3	6	A07	7000_20T21	15852	6033	6066	1	0
3	6	A07	7000_20T21	15853	3197	11080	1	0
3	6	A07	7000_20T21	15854	966	6097	1	0
3	6	A07	7000_20T21	15855	2199	11237	1	0
3	6	A07	7000_20T21	15856	3441	11471	1	0
3	6	A07	7000_20T21	15857	3259	8584	1	0
3	6	A07	7000_20T21	15858	3387	13974	1	0
3	6	A07	7000_20T21	15859	3607	5792	1	0
3	6	A07	7000_20T21	15860	2270	12412	1	0
3	6	A07	7000_20T21	15861	2119	9497	1	0
3	6	A07	7000_20T21	15862	2376	8659	1	0
3	6	A07	7000_20T21	15863	3494	8687	1	0
3	6	A07	7000_20T21	15864	2199	8732	1	0
3	6	A07	7000_20T21	15865	2189	6179	1	0
3	6	A07	7000_20T21	15866	3347	14321	1	0
3	6	A07	7000_20T21	15867	7020	19090	1	0
3	6	A07	7000_20T21	15868	3439	14170	1	0
3	6	A07	7000_20T21	15869	3432	13337	1	0
3	6	A07	7000_20T21	15870	5939	8175	1	0
3	6	A07	7000_20T21	15871	934	8278	1	0
3	6	A07	7000_20T21	15872	845	13565	1	0
3	6	A07	7000_20T21	15873	4857	11828	1	0
3	6	A07	7000_20T21	15874	3464	14594	1	0
3	6	A07	7000_20T21	15875	3625	9184	1	0
3	6	A07	7000_20T21	15876	2189	10725	1	0
3	6	A07	7000_20T21	15877	3645	6080	1	0
3	6	A07	7000_20T21	15878	2245	14919	1	0
3	6	A07	7000_20T21	15879	957	11322	1	0
3	6	A07	7000_20T21	15880	3270	6039	1	0
3	6	A07	7000_20T21	15881	4522	8464	1	0
3	6	A07	7000_20T21	15882	3491	8691	1	0
3	6	A07	7000_20T21	15883	3568	6376	1	0
3	6	A07	7000_20T21	15884	2339	9227	1	0
3	6	A07	7000_20T21	15885	1947	8081	1	0
3	6	A07	7000_20T21	15886	3407	8407	1	0
3	6	A07	7000_20T21	15887	5939	8798	1	0
3	6	A07	7000_20T21	15888	3432	13407	1	0
3	6	A07	7000_20T21	15889	3614	8720	1	0
3	6	A07	7000_20T21	15890	1139	11387	1	0
3	6	A07	7000_20T21	15891	8216	11100	1	0
3	6	A07	7000_20T21	15892	2259	5913	1	0
3	6	A07	7000_20T21	15893	2233	8328	1	0
3	6	A07	7000_20T21	15894	3136	8769	1	0
3	6	A07	7000_20T21	15895	2193	13519	1	0
3	6	A07	7000_20T21	15896	4798	6368	1	0
3	6	A07	7000_20T21	15897	3152	3524	1	0
3	6	A07	7000_20T21	15898	6049	9262	1	0
3	6	A07	7000_20T21	15899	3498	11393	1	0
3	6	A07	7000_20T21	15900	3265	6206	1	0
3	6	A07	7000_20T21	15901	3479	13571	1	0
3	6	A07	7000_20T21	15902	2198	8242	1	0
3	6	A07	7000_20T21	15903	2242	11208	1	0
3	6	A07	7000_20T21	15904	2184	11334	1	0
3	6	A07	7000_20T21	15905	4874	17140	1	0
3	6	A07	7000_20T21	15906	3405	13772	1	0
3	6	A07	7000_20T21	15907	5014	8674	1	0
3	6	A07	7000_20T21	15908	5663	7786	1	0
3	6	A07	7000_20T21	15909	4805	13399	1	0
3	6	A07	7000_20T21	15910	4620	8331	1	0
3	6	A07	7000_20T21	15911	3529	9561	1	0
3	6	A07	7000_20T21	15912	3385	8051	1	0
3	6	A07	7000_20T21	15913	2079	8591	1	0
3	6	A07	7000_20T21	15914	3667	14587	1	0
3	6	A07	7000_20T21	15915	4942	19532	1	0
3	6	A07	7000_20T21	15916	2245	3683	1	0
3	6	A07	7000_20T21	15917	4576	5752	1	0
3	6	A07	7000_20T21	15918	1415	16539	1	0
3	6	A07	7000_20T21	15919	3364	14116	1	0
3	6	A07	7000_20T21	15920	4878	9239	1	0
3	6	A07	7000_20T21	15921	2232	8705	1	0
3	6	A07	7000_20T21	15922	3428	8819	1	0
3	6	A07	7000_20T21	15923	2313	11150	1	0
3	6	A07	7000_20T21	15924	5929	13971	1	0
3	6	A07	7000_20T21	15925	5222	10129	1	0
3	6	A07	7000_20T21	15926	2342	9262	1	0
3	6	A07	7000_20T21	15927	2105	10675	1	0
3	6	A07	7000_20T21	15928	2185	8749	1	0
3	6	A07	7000_20T21	15929	6191	19098	1	0
3	6	A07	7000_20T21	15930	2283	19076	1	0
3	6	A07	7000_20T21	15931	3462	8611	1	0
3	6	A07	7000_20T21	15932	3789	16553	1	0
3	6	A07	7000_20T21	15933	854	11257	1	0
3	6	A07	7000_20T21	15934	4771	6123	1	0
3	6	A07	7000_20T21	15935	5927	3108	1	0
3	6	A07	7000_20T21	15936	3365	8827	1	0
3	6	A07	7000_20T21	15937	910	16892	1	0
3	6	A07	7000_20T21	15938	5632	8890	1	0
3	6	A07	7000_20T21	15939	2231	8688	1	0
3	6	A07	7000_20T21	15940	4568	5784	1	0
3	6	A07	7000_20T21	15941	4790	8569	1	0
3	6	A07	7000_20T21	15942	3596	17278	1	0
3	6	A07	7000_20T21	15943	2588	3117	1	0
3	6	A07	7000_20T21	15944	4565	8518	1	0
3	6	A07	7000_20T21	15945	5860	11279	1	0
3	6	A07	7000_20T21	15946	3382	16575	1	0
3	6	A07	7000_20T21	15947	5847	6277	1	0
3	6	A07	7000_20T21	15948	2294	6294	1	0
3	6	A07	7000_20T21	15949	3700	8712	1	0
3	6	A07	7000_20T21	15950	3626	11285	1	0
3	6	A07	7000_20T21	15951	6147	15661	1	0
3	6	A07	7000_20T21	15952	829	19444	1	0
3	6	A07	7000_20T21	15953	1105	13554	1	0
3	6	A07	7000_20T21	15954	3424	11114	1	0
3	6	A07	7000_20T21	15955	4549	5039	1	0
3	6	A07	7000_20T21	15956	973	11489	1	0
3	6	A07	7000_20T21	15957	4949	8737	1	0
3	6	A07	7000_20T21	15958	2270	8677	1	0
3	6	A07	7000_20T21	15959	3407	8824	1	0
3	6	A07	7000_20T21	15960	4672	12133	1	0
3	6	A07	7000_20T21	15961	3349	8422	1	0
3	6	A07	7000_20T21	15962	4534	6009	1	0
3	6	A07	7000_20T21	15963	2424	11092	1	0
3	6	A07	7000_20T21	15964	7330	8749	1	0
3	6	A07	7000_20T21	15965	965	8511	1	0
3	6	A07	7000_20T21	15966	3285	18970	1	0
3	6	A07	7000_20T21	15967	5775	10848	1	0
3	6	A07	7000_20T21	15968	4501	11294	1	0
3	6	A07	7000_20T21	15969	2029	14931	1	0
3	6	A07	7000_20T21	15970	4670	16603	1	0
3	6	A07	7000_20T21	15971	1918	11415	1	0
3	6	A07	7000_20T21	15972	3053	14206	1	0
3	6	A07	7000_20T21	15973	2224	13863	1	0
3	6	A07	7000_20T21	15974	3409	11056	1	0
3	6	A07	7000_20T21	15975	2245	8369	1	0
3	6	A07	7000_20T21	15976	5015	5397	1	0
3	6	A07	7000_20T21	15977	5642	3404	1	0
3	6	A07	7000_20T21	15978	2173	10429	1	0
3	6	A07	7000_20T21	15979	2272	10993	1	0
3	6	A07	7000_20T21	15980	5964	9043	1	0
3	6	A07	7000_20T21	15981	3524	6025	1	0
3	6	A07	7000_20T21	15982	7599	11177	1	0
3	6	A07	7000_20T21	15983	3266	11583	1	0
3	6	A07	7000_20T21	15984	3293	16201	1	0
3	6	A07	7000_20T21	15985	2288	21124	1	0
3	6	A07	7000_20T21	15986	4936	11126	1	0
3	6	A07	7000_20T21	15987	859	10998	1	0
3	6	A07	7000_20T21	15988	1870	13742	1	0
3	6	A07	7000_20T21	15989	3553	6503	1	0
3	6	A07	7000_20T21	15990	2390	10855	1	0
3	6	A07	7000_20T21	15991	6347	8546	1	0
3	6	A07	7000_20T21	15992	4858	14395	1	0
3	6	A07	7000_20T21	15993	2038	3133	1	0
3	6	A07	7000_20T21	15994	4863	5666	1	0
3	6	A07	7000_20T21	15995	1988	8266	1	0
3	6	A07	7000_20T21	15996	4894	9007	1	0
3	6	A07	7000_20T21	15997	5889	8111	1	0
3	6	A07	7000_20T21	15998	2272	11735	1	0
3	6	A07	7000_20T21	15999	3439	16353	1	0
3	6	A07	7000_20T21	16000	2064	6068	1	0
3	6	A07	7000_20T21	16001	5617	13783	1	0
3	6	A07	7000_20T21	16002	4481	11107	1	0
3	6	A07	7000_20T21	16003	3543	8664	1	0
3	6	A07	7000_20T21	16004	2023	9061	1	0
3	6	A07	7000_20T21	16005	4388	8656	1	0
3	6	A07	7000_20T21	16006	4940	11523	1	0
3	6	A07	7000_20T21	16007	3298	10573	1	0
3	6	A07	7000_20T21	16008	2333	8966	1	0
3	6	A07	7000_20T21	16009	2300	6217	1	0
3	6	A07	7000_20T21	16010	5666	5787	1	0
3	6	A07	7000_20T21	16011	4811	11638	1	0
3	6	A07	7000_20T21	16012	3111	16185	1	0
3	6	A07	7000_20T21	16013	3246	5409	1	0
3	6	A07	7000_20T21	16014	3320	14543	1	0
3	6	A07	7000_20T21	16015	4552	10866	1	0
3	6	A07	7000_20T21	16016	2149	6378	1	0
3	6	A07	7000_20T21	16017	6066	11207	1	0
3	6	A07	7000_20T21	16018	3352	7317	1	0
3	6	A07	7000_20T21	16019	1968	8706	1	0
3	6	A07	7000_20T21	16020	2156	7902	1	0
3	6	A07	7000_20T21	16021	5851	5846	1	0
3	6	A07	7000_20T21	16022	2137	14687	1	0
3	6	A07	7000_20T21	16023	2376	14661	1	0
3	6	A07	7000_20T21	16024	3410	11661	1	0
3	6	A07	7000_20T21	16025	4506	8198	1	0
3	6	A07	7000_20T21	16026	5874	16438	1	0
3	6	A07	7000_20T21	16027	2227	5978	1	0
3	6	A07	7000_20T21	16028	3670	10930	1	0
3	6	A07	7000_20T21	16029	2381	8547	1	0
3	6	A07	7000_20T21	16030	3155	16338	1	0
3	6	A07	7000_20T21	16031	7401	8409	1	0
3	6	A07	7000_20T21	16032	3388	11237	1	0
3	6	A07	7000_20T21	16033	5754	8734	1	0
3	6	A07	7000_20T21	16034	4561	3012	1	0
3	6	A07	7000_20T21	16035	4827	21225	1	0
3	6	A07	7000_20T21	16036	4577	7344	1	0
3	6	A07	7000_20T21	16037	7151	3314	1	0
3	6	A07	7000_20T21	16038	959	8546	1	0
3	6	A07	7000_20T21	16039	2256	8792	1	0
3	6	A07	7000_20T21	16040	5738	16225	1	0
3	6	A07	7000_20T21	16041	7130	8559	1	0
3	6	A07	7000_20T21	16042	3222	13490	1	0
3	6	A07	7000_20T21	16043	3458	14735	1	0
3	6	A07	7000_20T21	16044	3185	12126	1	0
3	6	A07	7000_20T21	16045	3474	11455	1	0
3	6	A07	7000_20T21	16046	2091	11296	1	0
3	6	A07	7000_20T21	16047	935	8491	1	0
3	6	A07	7000_20T21	16048	3621	11113	1	0
3	6	A07	7000_20T21	16049	4866	16947	1	0
3	6	A07	7000_20T21	16050	3219	5561	1	0
3	6	A07	7000_20T21	16051	2273	7950	1	0
3	6	A07	7000_20T21	16052	4859	5974	1	0
3	6	A07	7000_20T21	16053	5913	6209	1	0
3	6	A07	7000_20T21	16054	2254	9057	1	0
3	6	A07	7000_20T21	16055	4653	8786	1	0
3	6	A07	7000_20T21	16056	1976	3510	1	0
3	6	A07	7000_20T21	16057	4978	10917	1	0
3	6	A07	7000_20T21	16058	7266	6197	1	0
3	6	A07	7000_20T21	16059	4477	5655	1	0
3	6	A07	7000_20T21	16060	4875	9106	1	0
3	6	A07	7000_20T21	16061	6156	8770	1	0
3	6	A07	7000_20T21	16062	5918	6692	1	0
3	6	A07	7000_20T21	16063	2012	8507	1	0
3	6	A07	7000_20T21	16064	3505	11473	1	0
3	6	A07	7000_20T21	16065	2231	9001	1	0
3	6	A07	7000_20T21	16066	5956	14464	1	0
3	6	A07	7000_20T21	16067	6153	9812	1	0
3	6	A07	7000_20T21	16068	3513	6041	1	0
3	6	A07	7000_20T21	16069	3566	14550	1	0
3	6	A07	7000_20T21	16070	4559	11207	1	0
3	6	A07	7000_20T21	16071	8413	6132	1	0
3	6	A07	7000_20T21	16072	4448	3196	1	0
3	6	A07	7000_20T21	16073	4629	8483	1	0
3	6	A07	7000_20T21	16074	2398	13793	1	0
3	6	A07	7000_20T21	16075	6210	9050	1	0
3	6	A07	7000_20T21	16076	3335	16679	1	0
3	6	A07	7000_20T21	16077	4764	8749	1	0
3	6	A07	7000_20T21	16078	4764	11239	1	0
3	6	A07	7000_20T21	16079	4879	17723	1	0
3	6	A07	7000_20T21	16080	3481	18691	1	0
3	6	A07	7000_20T21	16081	2266	14119	1	0
3	6	A07	7000_20T21	16082	4540	14295	1	0
3	6	A07	7000_20T21	16083	2350	11422	1	0
3	6	A07	7000_20T21	16084	4846	8262	1	0
3	6	A07	7000_20T21	16085	4766	6511	1	0
3	6	A07	7000_20T21	16086	3413	14403	1	0
3	6	A07	7000_20T21	16087	4796	8178	1	0
3	6	A07	7000_20T21	16088	6029	11703	1	0
3	6	A07	7000_20T21	16089	4736	8984	1	0
3	6	A07	7000_20T21	16090	5765	8359	1	0
3	6	A07	7000_20T21	16091	4769	4059	1	0
3	6	A07	7000_20T21	16092	3365	6037	1	0
3	6	A07	7000_20T21	16093	2309	16526	1	0
3	6	A07	7000_20T21	16094	4735	17013	1	0
3	6	A07	7000_20T21	16095	4526	16512	1	0
3	6	A07	7000_20T21	16096	2266	9760	1	0
3	6	A07	7000_20T21	16097	2006	5915	1	0
3	6	A07	7000_20T21	16098	4897	12361	1	0
3	6	A07	7000_20T21	16099	3282	10462	1	0
3	6	A07	7000_20T21	16100	2196	8187	1	0
3	6	A07	7000_20T21	16101	2421	9026	1	0
3	6	A07	7000_20T21	16102	2141	8415	1	0
3	6	A07	7000_20T21	16103	2204	17087	1	0
3	6	A07	7000_20T21	16104	937	9380	1	0
3	6	A07	7000_20T21	16105	3364	11132	1	0
3	6	A07	7000_20T21	16106	2318	11808	1	0
3	6	A07	7000_20T21	16107	3266	2996	1	0
3	6	A07	7000_20T21	16108	952	11534	1	0
3	6	A07	7000_20T21	16109	2232	8417	1	0
3	6	A07	7000_20T21	16110	2361	9132	1	0
3	6	A07	7000_20T21	16111	5784	11587	1	0
3	6	A07	7000_20T21	16112	2366	11025	1	0
3	6	A07	7000_20T21	16113	2279	11510	1	0
3	6	A07	7000_20T21	16114	3403	4680	1	0
3	6	A07	7000_20T21	16115	954	8617	1	0
3	6	A07	7000_20T21	16116	4524	13842	1	0
3	6	A07	7000_20T21	16117	3119	13212	1	0
3	6	A07	7000_20T21	16118	2072	10659	1	0
3	6	A07	7000_20T21	16119	4691	14190	1	0
3	6	A07	7000_20T21	16120	959	8365	1	0
3	6	A07	7000_20T21	16121	7364	6340	1	0
3	6	A07	7000_20T21	16122	6240	8454	1	0
3	6	A07	7000_20T21	16123	1986	8758	1	0
3	6	A07	7000_20T21	16124	5944	6578	1	0
3	6	A07	7000_20T21	16125	997	8725	1	0
3	6	A07	7000_20T21	16126	2202	9003	1	0
3	6	A07	7000_20T21	16127	4599	8935	1	0
3	6	A07	7000_20T21	16128	4804	16886	1	0
3	6	A07	7000_20T21	16129	2237	8790	1	0
3	6	A07	7000_20T21	16130	3344	14183	1	0
3	6	A07	7000_20T21	16131	3160	13957	1	0
3	6	A07	7000_20T21	16132	3309	10851	1	0
3	6	A07	7000_20T21	16133	5756	9156	1	0
3	6	A07	7000_20T21	16134	4380	14100	1	0
3	6	A07	7000_20T21	16135	2230	8319	1	0
3	6	A07	7000_20T21	16136	2267	6501	1	0
3	6	A07	7000_20T21	16137	3520	11007	1	0
3	6	A07	7000_20T21	16138	2022	11014	1	0
3	6	A07	7000_20T21	16139	2093	8335	1	0
3	6	A07	7000_20T21	16140	2401	16264	1	0
3	6	A07	7000_20T21	16141	2330	11198	1	0
3	6	A07	7000_20T21	16142	5940	11598	1	0
3	6	A07	7000_20T21	16143	3560	9093	1	0
3	6	A07	7000_20T21	16144	3451	6039	1	0
3	6	A07	7000_20T21	16145	3247	11192	1	0
3	6	A07	7000_20T21	16146	1940	13092	1	0
3	6	A07	7000_20T21	16147	2983	10707	1	0
3	6	A07	7000_20T21	16148	7109	16096	1	0
3	6	A07	7000_20T21	16149	3311	3120	1	0
3	6	A07	7000_20T21	16150	3314	17520	1	0
3	6	A07	7000_20T21	16151	4146	16134	1	0
3	6	A07	7000_20T21	16152	3242	14074	1	0
3	6	A07	7000_20T21	16153	3636	9155	1	0
3	6	A07	7000_20T21	16154	1020	5810	1	0
3	6	A07	7000_20T21	16155	3438	6512	1	0
3	6	A07	7000_20T21	16156	4463	9198	1	0
3	6	A07	7000_20T21	16157	3399	8591	1	0
3	6	A07	7000_20T21	16158	7188	11764	1	0
3	6	A07	7000_20T21	16159	7128	10797	1	0
3	6	A07	7000_20T21	16160	3326	11429	1	0
3	6	A07	7000_20T21	16161	978	14465	1	0
3	6	A07	7000_20T21	16162	4678	16077	1	0
3	6	A07	7000_20T21	16163	4796	13801	1	0
3	6	A07	7000_20T21	16164	4541	16894	1	0
3	6	A07	7000_20T21	16165	2252	6304	1	0
3	6	A07	7000_20T21	16166	7075	11760	1	0
3	6	A07	7000_20T21	16167	3351	13789	1	0
3	6	A07	7000_20T21	16168	7019	6122	1	0
3	6	A07	7000_20T21	16169	2180	14418	1	0
3	6	A07	7000_20T21	16170	5807	6012	1	0
3	6	A07	7000_20T21	16171	3490	8846	1	0
3	6	A07	7000_20T21	16172	3400	8549	1	0
3	6	A07	7000_20T21	16173	3280	6084	1	0
3	6	A07	7000_20T21	16174	6213	12000	1	0
3	6	A07	7000_20T21	16175	5103	13084	1	0
3	6	A07	7000_20T21	16176	7672	6573	1	0
3	6	A07	7000_20T21	16177	6168	6761	1	0
3	6	A07	7000_20T21	16178	4639	13745	1	0
3	6	A07	7000_20T21	16179	3365	13283	1	0
3	6	A07	7000_20T21	16180	3558	11780	1	0
3	6	A07	7000_20T21	16181	2011	14178	1	0
3	6	A07	7000_20T21	16182	3411	3793	1	0
3	6	A07	7000_20T21	16183	2032	13794	1	0
3	6	A07	7000_20T21	16184	7164	8952	1	0
3	6	A07	7000_20T21	16185	2278	10138	1	0
3	6	A07	7000_20T21	16186	4558	15666	1	0
3	6	A07	7000_20T21	16187	3499	3831	1	0
3	6	A07	7000_20T21	16188	1021	15906	1	0
3	6	A07	7000_20T21	16189	1967	17589	1	0
3	6	A07	7000_20T21	16190	2006	6295	1	0
3	6	A07	7000_20T21	16191	4793	11734	1	0
3	6	A07	7000_20T21	16192	3548	11962	1	0
3	6	A07	7000_20T21	16193	7678	10085	1	0
3	6	A07	7000_20T21	16194	4851	6262	1	0
3	6	A07	7000_20T21	16195	4723	6542	1	0
3	6	A07	7000_20T21	16196	2269	5815	1	0
3	6	A07	7000_20T21	16197	4789	11754	1	0
3	6	A07	7000_20T21	16198	1001	11335	1	0
3	6	A07	7000_20T21	16199	3577	13891	1	0
3	6	A07	7000_20T21	16200	6095	3666	1	0
3	6	A07	7000_20T21	16201	4400	10973	1	0
3	6	A07	7000_20T21	16202	3375	11514	1	0
3	6	A07	7000_20T21	16203	3501	13703	1	0
3	6	A07	7000_20T21	16204	3626	8899	1	0
3	6	A07	7000_20T21	16205	3518	6276	1	0
3	6	A07	7000_20T21	16206	3253	6381	1	0
3	6	A07	7000_20T21	16207	3299	11606	1	0
3	6	A07	7000_20T21	16208	1035	8331	1	0
3	6	A07	7000_20T21	16209	3337	10847	1	0
3	6	A07	7000_20T21	16210	4775	3341	1	0
3	6	A07	7000_20T21	16211	2262	11806	1	0
3	6	A07	7000_20T21	16212	3576	6332	1	0
3	6	A07	7000_20T21	16213	4797	8364	1	0
3	6	A07	7000_20T21	16214	2133	11437	1	0
3	6	A07	7000_20T21	16215	1008	5688	1	0
3	6	A07	7000_20T21	16216	2267	8969	1	0
3	6	A07	7000_20T21	16217	4619	5929	1	0
3	6	A07	7000_20T21	16218	8570	14124	1	0
3	6	A07	7000_20T21	16219	5425	9100	1	0
3	6	A07	7000_20T21	16220	2190	11268	1	0
3	6	A07	7000_20T21	16221	4432	11409	1	0
3	6	A07	7000_20T21	16222	3351	6360	1	0
3	6	A07	7000_20T21	16223	4816	6247	1	0
3	6	A07	7000_20T21	16224	4831	8766	1	0
3	6	A07	7000_20T21	16225	5890	5769	1	0
3	6	A07	7000_20T21	16226	4523	8467	1	0
3	6	A07	7000_20T21	16227	3461	5813	1	0
3	6	A07	7000_20T21	16228	2203	6007	1	0
3	6	A07	7000_20T21	16229	1966	5822	1	0
3	6	A07	7000_20T21	16230	4480	8551	1	0
3	6	A07	7000_20T21	16231	6454	14205	1	0
3	6	A07	7000_20T21	16232	3543	10852	1	0
3	6	A07	7000_20T21	16233	5011	6459	1	0
3	6	A07	7000_20T21	16234	2216	10432	1	0
3	6	A07	7000_20T21	16235	7223	6189	1	0
3	6	A07	7000_20T21	16236	2130	13919	1	0
3	6	A07	7000_20T21	16237	3387	11924	1	0
3	6	A07	7000_20T21	16238	5992	14212	1	0
3	6	A07	7000_20T21	16239	3579	8574	1	0
3	6	A07	7000_20T21	16240	4550	15968	1	0
3	6	A07	7000_20T21	16241	2165	8929	1	0
3	6	A07	7000_20T21	16242	7106	10810	1	0
3	6	A07	7000_20T21	16243	3429	16437	1	0
3	6	A07	7000_20T21	16244	7081	8983	1	0
3	6	A07	7000_20T21	16245	2150	11590	1	0
3	6	A07	7000_20T21	16246	3520	4633	1	0
3	6	A07	7000_20T21	16247	2274	3644	1	0
3	6	A07	7000_20T21	16248	2279	8482	1	0
3	6	A07	7000_20T21	16249	4770	13808	1	0
3	6	A07	7000_20T21	16250	2264	13799	1	0
3	6	A07	7000_20T21	16251	5920	8634	1	0
3	6	A07	7000_20T21	16252	4868	13708	1	0
3	6	A07	7000_20T21	16253	3707	7951	1	0
3	6	A07	7000_20T21	16254	3413	14067	1	0
3	6	A07	7000_20T21	16255	2211	11096	1	0
3	6	A07	7000_20T21	16256	7092	5606	1	0
3	6	A07	7000_20T21	16257	5192	9160	1	0
3	6	A07	7000_20T21	16258	932	13852	1	0
3	6	A07	7000_20T21	16259	2789	9977	1	0
3	6	A07	7000_20T21	16260	3567	11278	1	0
3	6	A07	7000_20T21	16261	3594	8693	1	0
3	6	A07	7000_20T21	16262	4515	11516	1	0
3	6	A07	7000_20T21	16263	3401	11254	1	0
3	6	A07	7000_20T21	16264	5838	8751	1	0
3	6	A07	7000_20T21	16265	3324	12865	1	0
3	6	A07	7000_20T21	16266	2152	3730	1	0
3	6	A07	7000_20T21	16267	4376	6082	1	0
3	6	A07	7000_20T21	16268	8165	13902	1	0
3	6	A07	7000_20T21	16269	2270	6329	1	0
3	6	A07	7000_20T21	16270	3256	8836	1	0
3	6	A07	7000_20T21	16271	7236	10990	1	0
3	6	A07	7000_20T21	16272	4617	9253	1	0
3	6	A07	7000_20T21	16273	2202	14033	1	0
3	6	A07	7000_20T21	16274	4413	11557	1	0
3	6	A07	7000_20T21	16275	5651	10924	1	0
3	6	A07	7000_20T21	16276	1087	5926	1	0
3	6	A07	7000_20T21	16277	3370	8101	1	0
3	6	A07	7000_20T21	16278	4928	3776	1	0
3	6	A07	7000_20T21	16279	6775	11923	1	0
3	6	A07	7000_20T21	16280	2215	5968	1	0
3	6	A07	7000_20T21	16281	4857	5936	1	0
3	6	A07	7000_20T21	16282	4648	8508	1	0
3	6	A07	7000_20T21	16283	5992	13712	1	0
3	6	A07	7000_20T21	16284	2210	5838	1	0
3	6	A07	7000_20T21	16285	4459	5634	1	0
3	6	A07	7000_20T21	16286	2255	10745	1	0
3	6	A07	7000_20T21	16287	7165	11791	1	0
3	6	A07	7000_20T21	16288	3395	8729	1	0
3	6	A07	7000_20T21	16289	973	8612	1	0
3	6	A07	7000_20T21	16290	3618	13592	1	0
3	6	A07	7000_20T21	16291	2238	8705	1	0
3	6	A07	7000_20T21	16292	7280	8904	1	0
3	6	A07	7000_20T21	16293	6161	11322	1	0
3	6	A07	7000_20T21	16294	4724	14155	1	0
3	6	A07	7000_20T21	16295	6007	10554	1	0
3	6	A07	7000_20T21	16296	4661	5627	1	0
3	6	A07	7000_20T21	16297	6975	7367	1	0
3	6	A07	7000_20T21	16298	3447	6005	1	0
3	6	A07	7000_20T21	16299	5825	10909	1	0
3	6	A07	7000_20T21	16300	2454	17280	1	0
3	6	A07	7000_20T21	16301	3316	11640	1	0
3	6	A07	7000_20T21	16302	4824	8704	1	0
3	6	A07	7000_20T21	16303	3571	6186	1	0
3	6	A07	7000_20T21	16304	5953	11098	1	0
3	6	A07	7000_20T21	16305	2242	8352	1	0
3	6	A07	7000_20T21	16306	4786	10097	1	0
3	6	A07	7000_20T21	16307	3676	9211	1	0
3	6	A07	7000_20T21	16308	7126	5956	1	0
3	6	A07	7000_20T21	16309	2168	11990	1	0
3	6	A07	7000_20T21	16310	3331	6606	1	0
3	6	A07	7000_20T21	16311	3423	6280	1	0
3	6	A07	7000_20T21	16312	5850	8400	1	0
3	6	A07	7000_20T21	16313	2284	17000	1	0
3	6	A07	7000_20T21	16314	3482	13911	1	0
3	6	A07	7000_20T21	16315	1010	13186	1	0
3	6	A07	7000_20T21	16316	7314	9033	1	0
3	6	A07	7000_20T21	16317	4939	5528	1	0
3	6	A07	7000_20T21	16318	3417	8708	1	0
3	6	A07	7000_20T21	16319	5741	6316	0	0
3	6	A07	7000_20T21	16320	2239	8860	1	0
3	6	A07	7000_20T21	16321	2144	13987	1	0
3	6	A07	7000_20T21	16322	4801	13246	1	0
3	6	A07	7000_20T21	16323	4826	8021	1	0
3	6	A07	7000_20T21	16324	2222	5917	1	0
3	6	A07	7000_20T21	16325	4024	5783	1	0
3	6	A07	7000_20T21	16326	3531	11649	1	0
3	6	A07	7000_20T21	16327	3371	8582	1	0
3	6	A07	7000_20T21	16328	4581	14264	1	0
3	6	A07	7000_20T21	16329	3502	8138	1	0
3	6	A07	7000_20T21	16330	1003	8436	1	0
3	6	A07	7000_20T21	16331	2239	8783	1	0
3	6	A07	7000_20T21	16332	5739	9758	1	0
3	6	A07	7000_20T21	16333	3185	6225	1	0
3	6	A07	7000_20T21	16334	1876	11375	1	0
3	6	A07	7000_20T21	16335	3345	17076	1	0
3	6	A07	7000_20T21	16336	4723	11259	1	0
3	6	A07	7000_20T21	16337	3440	13279	1	0
3	6	A07	7000_20T21	16338	3439	9082	1	0
3	6	A07	7000_20T21	16339	3363	13492	1	0
3	6	A07	7000_20T21	16340	3586	11384	1	0
3	6	A07	7000_20T21	16341	4864	6438	1	0
3	6	A07	7000_20T21	16342	4465	10545	1	0
3	6	A07	7000_20T21	16343	5764	9232	1	0
3	6	A07	7000_20T21	16344	4458	10461	1	0
3	6	A07	7000_20T21	16345	5958	11191	1	0
3	6	A07	7000_20T21	16346	2216	13583	1	0
3	6	A07	7000_20T21	16347	4869	11133	1	0
3	6	A07	7000_20T21	16348	3429	10734	1	0
3	6	A07	7000_20T21	16349	4923	6226	1	0
3	6	A07	7000_20T21	16350	6580	11335	1	0
3	6	A07	7000_20T21	16351	5844	10447	1	0
3	6	A07	7000_20T21	16352	3261	11381	1	0
3	6	A07	7000_20T21	16353	6284	8891	1	0
3	6	A07	7000_20T21	16354	3353	14066	1	0
3	6	A07	7000_20T21	16355	2345	11626	1	0
3	6	A07	7000_20T21	16356	4706	9164	1	0
3	6	A07	7000_20T21	16357	3304	11336	1	0
3	6	A07	7000_20T21	16358	2135	11817	1	0
3	6	A07	7000_20T21	16359	4418	3257	1	0
3	6	A07	7000_20T21	16360	4777	19469	1	0
3	6	A07	7000_20T21	16361	3484	18955	1	0
3	6	A07	7000_20T21	16362	1065	11864	1	0
3	6	A07	7000_20T21	16363	2149	11003	1	0
3	6	A07	7000_20T21	16364	3338	12013	1	0
3	6	A07	7000_20T21	16365	2221	8663	1	0
3	6	A07	7000_20T21	16366	3704	12013	1	0
3	6	A07	7000_20T21	16367	951	13885	1	0
3	6	A07	7000_20T21	16368	2154	11538	1	0
3	6	A07	7000_20T21	16369	6239	14875	1	0
3	6	A07	7000_20T21	16370	3295	16447	1	0
3	6	A07	7000_20T21	16371	3398	14234	1	0
3	6	A07	7000_20T21	16372	860	8687	1	0
3	6	A07	7000_20T21	16373	3553	8941	1	0
3	6	A07	7000_20T21	16374	3492	11998	1	0
3	6	A07	7000_20T21	16375	2700	14110	1	0
3	6	A07	7000_20T21	16376	2226	8945	1	0
3	6	A07	7000_20T21	16377	3280	14307	1	0
3	6	A07	7000_20T21	16378	3637	6518	1	0
3	6	A07	7000_20T21	16379	5751	14382	1	0
3	6	A07	7000_20T21	16380	4100	10142	1	0
3	6	A07	7000_20T21	16381	2652	11848	1	0
3	6	A07	7000_20T21	16382	3400	8531	1	0
3	6	A07	7000_20T21	16383	3420	11425	1	0
3	6	A07	7000_20T21	16384	2357	11395	1	0
3	6	A07	7000_20T21	16385	1093	6390	1	0
3	6	A07	7000_20T21	16386	5860	3858	1	0
3	6	A07	7000_20T21	16387	4572	16756	1	0
3	6	A07	7000_20T21	16388	1961	8632	1	0
3	6	A07	7000_20T21	16389	6899	7981	1	0
3	6	A07	7000_20T21	16390	3804	8732	1	0
3	6	A07	7000_20T21	16391	3374	11474	1	0
3	6	A07	7000_20T21	16392	4627	8397	1	0
3	6	A07	7000_20T21	16393	1020	8076	1	0
3	6	A07	7000_20T21	16394	4538	5789	1	0
3	6	A07	7000_20T21	16395	2016	8732	1	0
3	6	A07	7000_20T21	16396	4778	8187	1	0
3	6	A07	7000_20T21	16397	5863	14096	1	0
3	6	A07	7000_20T21	16398	2146	11060	1	0
3	6	A07	7000_20T21	16399	4786	3674	1	0
3	6	A07	7000_20T21	16400	2170	5998	1	0
3	6	A07	7000_20T21	16401	5760	10978	1	0
3	6	A07	7000_20T21	16402	3550	6123	1	0
3	6	A07	7000_20T21	16403	3256	16499	1	0
3	6	A07	7000_20T21	16404	3488	11756	1	0
3	6	A07	7000_20T21	16405	4440	5597	1	0
3	6	A07	7000_20T21	16406	5864	13457	1	0
3	6	A07	7000_20T21	16407	8261	11219	1	0
3	6	A07	7000_20T21	16408	2378	10918	1	0
3	6	A07	7000_20T21	16409	3323	8320	1	0
3	6	A07	7000_20T21	16410	4617	11144	1	0
3	6	A07	7000_20T21	16411	5815	3403	1	0
3	6	A07	7000_20T21	16412	989	8425	1	0
3	6	A07	7000_20T21	16413	6361	11850	1	0
3	6	A07	7000_20T21	16414	3291	13945	1	0
3	6	A07	7000_20T21	16415	6022	8710	1	0
3	6	A07	7000_20T21	16416	3265	8750	1	0
3	6	A07	7000_20T21	16417	3456	11356	1	0
3	6	A07	7000_20T21	16418	4483	9107	1	0
3	6	A07	7000_20T21	16419	4650	10782	1	0
3	6	A07	7000_20T21	16420	3554	10782	1	0
3	6	A07	7000_20T21	16421	3589	8783	1	0
3	6	A07	7000_20T21	16422	2395	6102	1	0
3	6	A07	7000_20T21	16423	3488	5066	1	0
3	6	A07	7000_20T21	16424	3428	13675	1	0
3	6	A07	7000_20T21	16425	3566	11398	1	0
3	6	A07	7000_20T21	16426	3568	15802	1	0
3	6	A07	7000_20T21	16427	4688	3487	1	0
3	6	A07	7000_20T21	16428	2127	6453	1	0
3	6	A07	7000_20T21	16429	2396	3610	1	0
3	6	A07	7000_20T21	16430	5972	10652	1	0
3	6	A07	7000_20T21	16431	4597	8884	1	0
3	6	A07	7000_20T21	16432	1884	11437	1	0
3	6	A07	7000_20T21	16433	3197	13231	1	0
3	6	A07	7000_20T21	16434	4476	6181	1	0
3	6	A07	7000_20T21	16435	2294	8650	1	0
3	6	A07	7000_20T21	16436	4661	8681	1	0
3	6	A07	7000_20T21	16437	3504	11050	1	0
3	6	A07	7000_20T21	16438	3144	3708	1	0
3	6	A07	7000_20T21	16439	4662	16577	1	0
3	6	A07	7000_20T21	16440	4517	16054	1	0
3	6	A07	7000_20T21	16441	3307	8545	1	0
3	6	A07	7000_20T21	16442	2304	11138	1	0
3	6	A07	7000_20T21	16443	8363	13853	1	0
3	6	A07	7000_20T21	16444	2287	8711	1	0
3	6	A07	7000_20T21	16445	3228	5655	1	0
3	6	A07	7000_20T21	16446	2084	8555	1	0
3	6	A07	7000_20T21	16447	3592	6178	1	0
3	6	A07	7000_20T21	16448	4617	8449	1	0
3	6	A07	7000_20T21	16449	3462	8960	1	0
3	6	A07	7000_20T21	16450	6089	11172	1	0
3	6	A07	7000_20T21	16451	2340	8577	1	0
3	6	A07	7000_20T21	16452	4434	13719	1	0
3	6	A07	7000_20T21	16453	3475	11616	1	0
3	6	A07	7000_20T21	16454	3254	11376	1	0
3	6	A07	7000_20T21	16455	4567	6672	1	0
3	6	A07	7000_20T21	16456	3431	8565	1	0
3	6	A07	7000_20T21	16457	6073	6270	1	0
3	6	A07	7000_20T21	16458	3361	5887	1	0
3	6	A07	7000_20T21	16459	2222	14677	1	0
3	6	A07	7000_20T21	16460	2207	11377	1	0
3	6	A07	7000_20T21	16461	951	11294	1	0
3	6	A07	7000_20T21	16462	3229	19593	1	0
3	6	A07	7000_20T21	16463	2392	8652	1	0
3	6	A07	7000_20T21	16464	4353	6226	1	0
3	6	A07	7000_20T21	16465	3573	11524	1	0
3	6	A07	7000_20T21	16466	3576	4200	1	0
3	6	A07	7000_20T21	16467	4892	17059	1	0
3	6	A07	7000_20T21	16468	3615	8941	1	0
3	6	A07	7000_20T21	16469	5005	6457	1	0
3	6	A07	7000_20T21	16470	5675	8115	1	0
3	6	A07	7000_20T21	16471	2306	8804	1	0
3	6	A07	7000_20T21	16472	2078	11284	1	0
3	6	A07	7000_20T21	16473	5979	10907	1	0
3	6	A07	7000_20T21	16474	3393	8390	1	0
3	6	A07	7000_20T21	16475	4740	11112	1	0
3	6	A07	7000_20T21	16476	4895	8982	1	0
3	6	A07	7000_20T21	16477	1074	8563	1	0
3	6	A07	7000_20T21	16478	3280	7083	1	0
3	6	A07	7000_20T21	16479	2300	9074	1	0
3	6	A07	7000_20T21	16480	5758	16206	1	0
3	6	A07	7000_20T21	16481	4671	9082	1	0
3	6	A07	7000_20T21	16482	5927	9474	1	0
3	6	A07	7000_20T21	16483	4895	12822	1	0
3	6	A07	7000_20T21	16484	3303	11757	1	0
3	6	A07	7000_20T21	16485	7054	11180	1	0
3	6	A07	7000_20T21	16486	3227	7431	1	0
3	6	A07	7000_20T21	16487	4887	8995	1	0
3	6	A07	7000_20T21	16488	2333	5809	1	0
3	6	A07	7000_20T21	16489	3483	12511	1	0
3	6	A07	7000_20T21	16490	4678	9127	1	0
3	6	A07	7000_20T21	16491	4387	8512	1	0
3	6	A07	7000_20T21	16492	2331	11105	1	0
3	6	A07	7000_20T21	16493	2248	6156	1	0
3	6	A07	7000_20T21	16494	5939	6016	1	0
3	6	A07	7000_20T21	16495	1026	11404	1	0
3	6	A07	7000_20T21	16496	4946	9121	1	0
3	6	A07	7000_20T21	16497	3462	6283	1	0
3	6	A07	7000_20T21	16498	4925	9047	1	0
3	6	A07	7000_20T21	16499	3585	16725	1	0
3	6	A07	7000_20T21	16500	3348	8403	1	0
3	6	A07	7000_20T21	16501	4686	14670	1	0
3	6	A07	7000_20T21	16502	909	8725	1	0
3	6	A07	7000_20T21	16503	6131	14108	1	0
3	6	A07	7000_20T21	16504	2348	5881	1	0
3	6	A07	7000_20T21	16505	940	8771	1	0
3	6	A07	7000_20T21	16506	1042	6538	1	0
3	6	A07	7000_20T21	16507	4712	17998	1	0
3	6	A07	7000_20T21	16508	3531	9206	1	0
3	6	A07	7000_20T21	16509	2267	5907	1	0
3	6	A07	7000_20T21	16510	4689	8941	1	0
3	6	A07	7000_20T21	16511	3551	8673	1	0
3	6	A07	7000_20T21	16512	4785	13141	1	0
3	6	A07	7000_20T21	16513	6063	3181	1	0
3	6	A07	7000_20T21	16514	5820	11671	1	0
3	6	A07	7000_20T21	16515	2224	9067	1	0
3	6	A07	7000_20T21	16516	4791	8345	1	0
3	6	A07	7000_20T21	16517	4995	8571	1	0
3	6	A07	7000_20T21	16518	4757	11394	1	0
3	6	A07	7000_20T21	16519	3548	16830	1	0
3	6	A07	7000_20T21	16520	5611	8676	1	0
3	6	A07	7000_20T21	16521	3139	5759	1	0
3	6	A07	7000_20T21	16522	2244	5423	1	0
3	6	A07	7000_20T21	16523	5777	15664	1	0
3	6	A07	7000_20T21	16524	2166	8655	1	0
3	6	A07	7000_20T21	16525	3641	8835	1	0
3	6	A07	7000_20T21	16526	3435	9173	1	0
3	6	A07	7000_20T21	16527	3329	16419	1	0
3	6	A07	7000_20T21	16528	3556	7613	1	0
3	6	A07	7000_20T21	16529	4867	16523	1	0
3	6	A07	7000_20T21	16530	4816	6284	1	0
3	6	A07	7000_20T21	16531	3637	9379	1	0
3	6	A07	7000_20T21	16532	2104	11031	1	0
3	6	A07	7000_20T21	16533	2150	5955	1	0
3	6	A07	7000_20T21	16534	4745	14462	1	0
3	6	A07	7000_20T21	16535	2139	16759	1	0
3	6	A07	7000_20T21	16536	4838	6674	1	0
3	6	A07	7000_20T21	16537	4652	6092	1	0
3	6	A07	7000_20T21	16538	4655	11317	1	0
3	6	A07	7000_20T21	16539	2213	11501	1	0
3	6	A07	7000_20T21	16540	3507	8811	1	0
3	6	A07	7000_20T21	16541	4982	10378	1	0
3	6	A07	7000_20T21	16542	5813	8299	1	0
3	6	A07	7000_20T21	16543	3290	14021	1	0
3	6	A07	7000_20T21	16544	1874	16852	1	0
3	6	A07	7000_20T21	16545	2175	6266	1	0
3	6	A07	7000_20T21	16546	4628	8947	1	0
3	6	A07	7000_20T21	16547	3353	10931	1	0
3	6	A07	7000_20T21	16548	8833	12128	1	0
3	6	A07	7000_20T21	16549	4852	11588	1	0
3	6	A07	7000_20T21	16550	5658	8705	1	0
3	6	A07	7000_20T21	16551	3273	8730	1	0
3	6	A07	7000_20T21	16552	4791	6041	1	0
3	6	A07	7000_20T21	16553	4408	15989	1	0
3	6	A07	7000_20T21	16554	7667	8703	1	0
3	6	A07	7000_20T21	16555	4288	9042	1	0
3	6	A07	7000_20T21	16556	3481	6210	1	0
3	6	A07	7000_20T21	16557	4510	8360	1	0
3	6	A07	7000_20T21	16558	6018	8456	1	0
3	6	A07	7000_20T21	16559	3483	8983	1	0
3	6	A07	7000_20T21	16560	4317	11040	1	0
3	6	A07	7000_20T21	16561	8479	7889	1	0
3	6	A07	7000_20T21	16562	3602	10498	1	0
3	6	A07	7000_20T21	16563	4688	11342	1	0
3	6	A07	7000_20T21	16564	2293	11121	1	0
3	6	A07	7000_20T21	16565	858	11206	1	0
3	6	A07	7000_20T21	16566	3464	8387	1	0
3	6	A07	7000_20T21	16567	2289	11810	1	0
3	6	A07	7000_20T21	16568	5840	13334	1	0
3	6	A07	7000_20T21	16569	4376	5766	1	0
3	6	A07	7000_20T21	16570	2286	8437	1	0
3	6	A07	7000_20T21	16571	3271	13982	1	0
3	6	A07	7000_20T21	16572	1041	6458	1	0
3	6	A07	7000_20T21	16573	2253	10976	1	0
3	6	A07	7000_20T21	16574	4902	6424	1	0
3	6	A07	7000_20T21	16575	6144	9315	1	0
3	6	A07	7000_20T21	16576	3625	6313	1	0
3	6	A07	7000_20T21	16577	3242	8977	1	0
3	6	A07	7000_20T21	16578	4765	6275	1	0
3	6	A07	7000_20T21	16579	3617	5149	1	0
3	6	A07	7000_20T21	16580	977	6118	1	0
3	6	A07	7000_20T21	16581	6042	12145	1	0
3	6	A07	7000_20T21	16582	2353	6013	1	0
3	6	A07	7000_20T21	16583	3408	11075	1	0
3	6	A07	7000_20T21	16584	2285	11138	1	0
3	6	A07	7000_20T21	16585	2214	14370	1	0
3	6	A07	7000_20T21	16586	2274	5878	1	0
3	6	A07	7000_20T21	16587	4721	11599	1	0
3	6	A07	7000_20T21	16588	2019	8762	1	0
3	6	A07	7000_20T21	16589	5765	16360	1	0
3	6	A07	7000_20T21	16590	3118	10458	1	0
3	6	A07	7000_20T21	16591	4852	8995	1	0
3	6	A07	7000_20T21	16592	5855	10149	1	0
3	6	A07	7000_20T21	16593	3471	8624	1	0
3	6	A07	7000_20T21	16594	3415	13850	1	0
3	6	A07	7000_20T21	16595	3286	11392	1	0
3	6	A07	7000_20T21	16596	3219	5987	1	0
3	6	A07	7000_20T21	16597	4661	13353	1	0
3	6	A07	7000_20T21	16598	7352	8961	1	0
3	6	A07	7000_20T21	16599	4800	8271	1	0
3	6	A07	7000_20T21	16600	1994	8795	1	0
3	6	A07	7000_20T21	16601	2129	15891	1	0
3	6	A07	7000_20T21	16602	4406	11211	1	0
3	6	A07	7000_20T21	16603	4665	10858	1	0
3	6	A07	7000_20T21	16604	3623	8497	1	0
3	6	A07	7000_20T21	16605	4737	14565	1	0
3	6	A07	7000_20T21	16606	7450	11846	1	0
3	6	A07	7000_20T21	16607	2183	16783	1	0
3	6	A07	7000_20T21	16608	2442	11695	1	0
3	6	A07	7000_20T21	16609	4856	11652	1	0
3	6	A07	7000_20T21	16610	3151	5977	1	0
3	6	A07	7000_20T21	16611	4765	9509	1	0
3	6	A07	7000_20T21	16612	3340	11358	1	0
3	6	A07	7000_20T21	16613	3239	14411	1	0
3	6	A07	7000_20T21	16614	5975	19517	1	0
3	6	A07	7000_20T21	16615	944	8686	1	0
3	6	A07	7000_20T21	16616	2004	7989	1	0
3	6	A07	7000_20T21	16617	8517	14257	1	0
3	6	A07	7000_20T21	16618	4868	5978	1	0
3	6	A07	7000_20T21	16619	3541	6286	1	0
3	6	A07	7000_20T21	16620	5114	8239	1	0
3	6	A07	7000_20T21	16621	3600	9175	1	0
3	6	A07	7000_20T21	16622	2269	8676	1	0
3	6	A07	7000_20T21	16623	3211	11085	1	0
3	6	A07	7000_20T21	16624	3542	5987	1	0
3	6	A07	7000_20T21	16625	4644	17252	1	0
3	6	A07	7000_20T21	16626	3320	11938	1	0
3	6	A07	7000_20T21	16627	4650	11742	1	0
3	6	A07	7000_20T21	16628	4554	8420	1	0
3	6	A07	7000_20T21	16629	3191	8309	1	0
3	6	A07	7000_20T21	16630	2144	10921	1	0
3	6	A07	7000_20T21	16631	6143	9817	1	0
3	6	A07	7000_20T21	16632	3348	6298	1	0
3	6	A07	7000_20T21	16633	5735	11916	1	0
3	6	A07	7000_20T21	16634	3290	11038	1	0
3	6	A07	7000_20T21	16635	1026	7953	1	0
3	6	A07	7000_20T21	16636	4624	13165	1	0
3	6	A07	7000_20T21	16637	6264	9264	1	0
3	6	A07	7000_20T21	16638	3113	10965	1	0
3	6	A07	7000_20T21	16639	4636	13513	1	0
3	6	A07	7000_20T21	16640	3415	6430	1	0
3	6	A07	7000_20T21	16641	3417	11598	1	0
3	6	A07	7000_20T21	16642	3281	8563	1	0
3	6	A07	7000_20T21	16643	3510	9143	1	0
3	6	A07	7000_20T21	16644	2156	8562	1	0
3	6	A07	7000_20T21	16645	2045	11974	1	0
3	6	A07	7000_20T21	16646	4328	20916	1	0
3	6	A07	7000_20T21	16647	1989	13718	1	0
3	6	A07	7000_20T21	16648	5969	14249	1	0
3	6	A07	7000_20T21	16649	4800	9269	1	0
3	6	A07	7000_20T21	16650	4723	11687	1	0
3	6	A07	7000_20T21	16651	4578	8630	1	0
3	6	A07	7000_20T21	16652	3413	13458	1	0
3	6	A07	7000_20T21	16653	3575	8985	1	0
3	6	A07	7000_20T21	16654	943	8950	1	0
3	6	A07	7000_20T21	16655	4819	13299	1	0
3	6	A07	7000_20T21	16656	3621	18510	1	0
3	6	A07	7000_20T21	16657	3406	3010	1	0
3	6	A07	7000_20T21	16658	4868	14305	1	0
3	6	A07	7000_20T21	16659	6224	6508	1	0
3	6	A07	7000_20T21	16660	2290	14266	1	0
3	6	A07	7000_20T21	16661	982	5958	1	0
3	6	A07	7000_20T21	16662	2229	18021	1	0
3	6	A07	7000_20T21	16663	2186	8942	1	0
3	6	A07	7000_20T21	16664	3521	13737	1	0
3	6	A07	7000_20T21	16665	2260	23896	1	0
3	6	A07	7000_20T21	16666	4688	8941	1	0
3	6	A07	7000_20T21	16667	4895	3562	1	0
3	6	A07	7000_20T21	16668	5937	9037	1	0
3	6	A07	7000_20T21	16669	4622	11630	1	0
3	6	A07	7000_20T21	16670	2084	13303	1	0
3	6	A07	7000_20T21	16671	3411	11445	1	0
3	6	A07	7000_20T21	16672	2208	6565	1	0
3	6	A07	7000_20T21	16673	2213	9090	1	0
3	6	A07	7000_20T21	16674	3489	11507	1	0
3	6	A07	7000_20T21	16675	2060	10745	1	0
3	6	A07	7000_20T21	16676	2057	11309	1	0
3	6	A07	7000_20T21	16677	2103	8326	1	0
3	6	A07	7000_20T21	16678	3478	8881	1	0
3	6	A07	7000_20T21	16679	4745	3408	1	0
3	6	A07	7000_20T21	16680	8210	8260	1	0
3	6	A07	7000_20T21	16681	3289	6561	1	0
3	6	A07	7000_20T21	16682	2382	11510	1	0
3	6	A07	7000_20T21	16683	4559	11301	1	0
3	6	A07	7000_20T21	16684	2204	17298	1	0
3	6	A07	7000_20T21	16685	3220	16484	1	0
3	6	A07	7000_20T21	16686	6072	10704	1	0
3	6	A07	7000_20T21	16687	4491	5903	0	0
3	6	A07	7000_20T21	16688	3587	14064	1	0
3	6	A07	7000_20T21	16689	3503	14282	1	0
3	6	A07	7000_20T21	16690	3564	16578	1	0
3	6	A07	7000_20T21	16691	2182	7915	1	0
3	6	A07	7000_20T21	16692	4623	6208	1	0
3	6	A07	7000_20T21	16693	903	14631	1	0
3	6	A07	7000_20T21	16694	4283	6040	1	0
3	6	A07	7000_20T21	16695	3597	11597	1	0
3	6	A07	7000_20T21	16696	3339	8161	1	0
3	6	A07	7000_20T21	16697	6886	11933	1	0
3	6	A07	7000_20T21	16698	3266	5850	1	0
3	6	A07	7000_20T21	16699	4931	10502	1	0
3	6	A07	7000_20T21	16700	5814	9139	1	0
3	6	A07	7000_20T21	16701	6305	11863	1	0
3	6	A07	7000_20T21	16702	3329	11538	1	0
3	6	A07	7000_20T21	16703	4619	6023	1	0
3	6	A07	7000_20T21	16704	3399	6323	1	0
3	6	A07	7000_20T21	16705	3492	11234	1	0
3	6	A07	7000_20T21	16706	4433	14098	1	0
3	6	A07	7000_20T21	16707	6077	13654	1	0
3	6	A07	7000_20T21	16708	6142	8531	1	0
3	6	A07	7000_20T21	16709	1844	7940	1	0
3	6	A07	7000_20T21	16710	3289	6206	1	0
3	6	A07	7000_20T21	16711	7247	6258	1	0
3	6	A07	7000_20T21	16712	3471	13765	1	0
3	6	A07	7000_20T21	16713	4680	11142	1	0
3	6	A07	7000_20T21	16714	7378	11282	1	0
3	6	A07	7000_20T21	16715	1018	7109	1	0
3	6	A07	7000_20T21	16716	3403	16616	1	0
3	6	A07	7000_20T21	16717	2259	8996	1	0
3	6	A07	7000_20T21	16718	4490	8999	1	0
3	6	A07	7000_20T21	16719	3338	12989	1	0
3	6	A07	7000_20T21	16720	4480	8127	1	0
3	6	A07	7000_20T21	16721	1008	11058	1	0
3	6	A07	7000_20T21	16722	8176	5776	1	0
3	6	A07	7000_20T21	16723	2298	10670	1	0
3	6	A07	7000_20T21	16724	2244	9210	1	0
3	6	A07	7000_20T21	16725	3779	11086	1	0
3	6	A07	7000_20T21	16726	5946	6666	1	0
3	6	A07	7000_20T21	16727	3389	23733	1	0
3	6	A07	7000_20T21	16728	3271	8636	1	0
3	6	A07	7000_20T21	16729	3317	9218	1	0
3	6	A07	7000_20T21	16730	3444	14902	1	0
3	6	A07	7000_20T21	16731	5417	11578	1	0
3	6	A07	7000_20T21	16732	3406	13265	1	0
3	6	A07	7000_20T21	16733	4610	9197	1	0
3	6	A07	7000_20T21	16734	5734	11610	1	0
3	6	A07	7000_20T21	16735	3501	15534	1	0
3	6	A07	7000_20T21	16736	849	13853	1	0
3	6	A07	7000_20T21	16737	3224	13766	1	0
3	6	A07	7000_20T21	16738	2344	8472	1	0
3	6	A07	7000_20T21	16739	4654	6149	1	0
3	6	A07	7000_20T21	16740	1931	11215	1	0
3	6	A07	7000_20T21	16741	4564	10960	1	0
3	6	A07	7000_20T21	16742	2080	17190	1	0
3	6	A07	7000_20T21	16743	3142	8397	1	0
3	6	A07	7000_20T21	16744	2386	5995	1	0
3	6	A07	7000_20T21	16745	2247	11582	1	0
3	6	A07	7000_20T21	16746	4956	6242	1	0
3	6	A07	7000_20T21	16747	2035	6186	1	0
3	6	A07	7000_20T21	16748	3144	10973	1	0
3	6	A07	7000_20T21	16749	3439	12096	1	0
3	6	A07	7000_20T21	16750	5654	3446	1	0
3	6	A07	7000_20T21	16751	3177	13912	1	0
3	6	A07	7000_20T21	16752	4893	11977	1	0
3	6	A07	7000_20T21	16753	2209	16542	1	0
3	6	A07	7000_20T21	16754	3588	9276	1	0
3	6	A07	7000_20T21	16755	3510	5980	1	0
3	6	A07	7000_20T21	16756	978	8227	1	0
3	6	A07	7000_20T21	16757	791	21491	1	0
3	6	A07	7000_20T21	16758	3229	8231	1	0
3	6	A07	7000_20T21	16759	3224	6243	1	0
3	6	A07	7000_20T21	16760	893	13722	1	0
3	6	A07	7000_20T21	16761	4925	11626	1	0
3	6	A07	7000_20T21	16762	2203	11152	1	0
3	6	A07	7000_20T21	16763	3346	14430	1	0
3	6	A07	7000_20T21	16764	3551	6882	1	0
3	6	A07	7000_20T21	16765	3359	11389	1	0
3	6	A07	7000_20T21	16766	2294	6079	1	0
3	6	A07	7000_20T21	16767	2256	9239	1	0
3	6	A07	7000_20T21	16768	4788	6351	1	0
3	6	A07	7000_20T21	16769	872	14245	1	0
3	6	A07	7000_20T21	16770	3347	11671	1	0
3	6	A07	7000_20T21	16771	4629	11405	1	0
3	6	A07	7000_20T21	16772	6998	13581	1	0
3	6	A07	7000_20T21	16773	2325	11306	1	0
3	6	A07	7000_20T21	16774	7261	11663	1	0
3	6	A07	7000_20T21	16775	2183	8761	1	0
3	6	A07	7000_20T21	16776	4991	8668	1	0
3	6	A07	7000_20T21	16777	3513	10603	1	0
3	6	A07	7000_20T21	16778	3493	11732	1	0
3	6	A07	7000_20T21	16779	1972	9638	1	0
3	6	A07	7000_20T21	16780	6008	10932	1	0
3	6	A07	7000_20T21	16781	2373	16410	1	0
3	6	A07	7000_20T21	16782	3610	11586	1	0
3	6	A07	7000_20T21	16783	4746	6234	1	0
3	6	A07	7000_20T21	16784	2305	9522	1	0
3	6	A07	7000_20T21	16785	3520	8554	1	0
3	6	A07	7000_20T21	16786	2223	8453	1	0
3	6	A07	7000_20T21	16787	5889	9287	1	0
3	6	A07	7000_20T21	16788	3323	10842	1	0
3	6	A07	7000_20T21	16789	4549	14172	1	0
3	6	A07	7000_20T21	16790	4899	9687	1	0
3	6	A07	7000_20T21	16791	5961	14944	1	0
3	6	A07	7000_20T21	16792	3244	8407	1	0
3	6	A07	7000_20T21	16793	4494	11191	1	0
3	6	A07	7000_20T21	16794	2178	5552	1	0
3	6	A07	7000_20T21	16795	3312	5987	1	0
3	6	A07	7000_20T21	16796	3260	7475	1	0
3	6	A07	7000_20T21	16797	3580	11071	1	0
3	6	A07	7000_20T21	16798	3480	8740	1	0
3	6	A07	7000_20T21	16799	4508	11031	1	0
3	6	A07	7000_20T21	16800	1037	11437	1	0
3	6	A07	7000_20T21	16801	2043	5448	1	0
3	6	A07	7000_20T21	16802	3631	8454	1	0
3	6	A07	7000_20T21	16803	1076	11175	1	0
3	6	A07	7000_20T21	16804	2058	7801	1	0
3	6	A07	7000_20T21	16805	2135	16276	1	0
3	6	A07	7000_20T21	16806	7002	6293	1	0
3	6	A07	7000_20T21	16807	4714	5992	1	0
3	6	A07	7000_20T21	16808	2274	11600	1	0
3	6	A07	7000_20T21	16809	5061	11789	1	0
3	6	A07	7000_20T21	16810	4550	8779	1	0
3	6	A07	7000_20T21	16811	3505	6333	1	0
3	6	A07	7000_20T21	16812	1025	3701	1	0
3	6	A07	7000_20T21	16813	3520	8659	1	0
3	6	A07	7000_20T21	16814	5510	8817	1	0
3	6	A07	7000_20T21	16815	3301	11203	1	0
3	6	A07	7000_20T21	16816	3291	17156	1	0
3	6	A07	7000_20T21	16817	3246	11382	1	0
3	6	A07	7000_20T21	16818	7008	9350	1	0
3	6	A07	7000_20T21	16819	5994	8789	1	0
3	6	A07	7000_20T21	16820	2233	11751	1	0
3	6	A07	7000_20T21	16821	7230	8896	1	0
3	6	A07	7000_20T21	16822	2242	11155	1	0
3	6	A07	7000_20T21	16823	2196	16420	1	0
3	6	A07	7000_20T21	16824	3456	7968	1	0
3	6	A07	7000_20T21	16825	4683	8658	1	0
3	6	A07	7000_20T21	16826	3522	12100	1	0
3	6	A07	7000_20T21	16827	3531	6757	1	0
3	6	A07	7000_20T21	16828	2222	8618	1	0
3	6	A07	7000_20T21	16829	3518	10870	1	0
3	6	A07	7000_20T21	16830	2291	8691	1	0
3	6	A07	7000_20T21	16831	3426	10954	1	0
3	6	A07	7000_20T21	16832	3184	10431	1	0
3	6	A07	7000_20T21	16833	6325	3533	1	0
3	6	A07	7000_20T21	16834	4782	11547	1	0
3	6	A07	7000_20T21	16835	3157	16807	1	0
3	6	A07	7000_20T21	16836	3513	13868	1	0
3	6	A07	7000_20T21	16837	4712	8873	1	0
3	6	A07	7000_20T21	16838	2133	11355	1	0
3	6	A07	7000_20T21	16839	3814	11286	1	0
3	6	A07	7000_20T21	16840	5839	7990	1	0
3	6	A07	7000_20T21	16841	2249	13553	1	0
3	6	A07	7000_20T21	16842	932	8636	1	0
3	6	A07	7000_20T21	16843	2216	9075	1	0
3	6	A07	7000_20T21	16844	4846	14115	1	0
3	6	A07	7000_20T21	16845	855	14500	1	0
3	6	A07	7000_20T21	16846	3183	6142	1	0
3	6	A07	7000_20T21	16847	1307	8746	1	0
3	6	A07	7000_20T21	16848	936	12500	1	0
3	6	A07	7000_20T21	16849	941	11140	1	0
3	6	A07	7000_20T21	16850	2001	6135	1	0
3	6	A07	7000_20T21	16851	5841	12244	1	0
3	6	A07	7000_20T21	16852	3322	5919	1	0
3	6	A07	7000_20T21	16853	3769	14069	1	0
3	6	A07	7000_20T21	16854	3134	5800	1	0
3	6	A07	7000_20T21	16855	4834	8750	1	0
3	6	A07	7000_20T21	16856	2141	9036	1	0
3	6	A07	7000_20T21	16857	4594	8749	1	0
3	6	A07	7000_20T21	16858	2040	11059	1	0
3	6	A07	7000_20T21	16859	4808	6285	1	0
3	6	A07	7000_20T21	16860	4596	3464	1	0
3	6	A07	7000_20T21	16861	3726	9507	1	0
3	6	A07	7000_20T21	16862	4454	7598	1	0
3	6	A07	7000_20T21	16863	6051	6477	1	0
3	6	A07	7000_20T21	16864	3436	8726	1	0
3	6	A07	7000_20T21	16865	1968	11435	1	0
3	6	A07	7000_20T21	16866	3383	5846	1	0
3	6	A07	7000_20T21	16867	3654	6658	1	0
3	6	A07	7000_20T21	16868	3487	16956	1	0
3	6	A07	7000_20T21	16869	3370	9366	1	0
3	6	A07	7000_20T21	16870	3339	9109	1	0
3	6	A07	7000_20T21	16871	4904	8272	1	0
3	6	A07	7000_20T21	16872	2413	18278	1	0
3	6	A07	7000_20T21	16873	3300	6111	1	0
3	6	A07	7000_20T21	16874	4698	11669	1	0
3	6	A07	7000_20T21	16875	1005	5752	1	0
3	6	A07	7000_20T21	16876	5653	9438	1	0
3	6	A07	7000_20T21	16877	3502	11127	1	0
3	6	A07	7000_20T21	16878	1125	9767	1	0
3	6	A07	7000_20T21	16879	5822	8302	1	0
3	6	A07	7000_20T21	16880	7141	8675	1	0
3	6	A07	7000_20T21	16881	4356	5935	1	0
3	6	A07	7000_20T21	16882	2149	8322	1	0
3	6	A07	7000_20T21	16883	2170	11386	1	0
3	6	A07	7000_20T21	16884	3591	8134	1	0
3	6	A07	7000_20T21	16885	3621	9117	1	0
3	6	A07	7000_20T21	16886	3631	10851	1	0
3	6	A07	7000_20T21	16887	1124	8336	1	0
3	6	A07	7000_20T21	16888	3295	19318	1	0
3	6	A07	7000_20T21	16889	6013	3276	1	0
3	6	A07	7000_20T21	16890	4998	13870	1	0
3	6	A07	7000_20T21	16891	3546	3780	1	0
3	6	A07	7000_20T21	16892	4958	11133	1	0
3	6	A07	7000_20T21	16893	5968	6056	1	0
3	6	A07	7000_20T21	16894	2138	18792	1	0
3	6	A07	7000_20T21	16895	4814	5877	1	0
3	6	A07	7000_20T21	16896	2271	14477	1	0
3	6	A07	7000_20T21	16897	4825	8949	1	0
3	6	A07	7000_20T21	16898	3768	16894	1	0
3	6	A07	7000_20T21	16899	3393	6625	1	0
3	6	A07	7000_20T21	16900	7032	8744	1	0
3	6	A07	7000_20T21	16901	3205	19131	1	0
3	6	A07	7000_20T21	16902	2187	9269	1	0
3	6	A07	7000_20T21	16903	7050	13510	1	0
3	6	A07	7000_20T21	16904	3298	8732	1	0
3	6	A07	7000_20T21	16905	3367	6124	1	0
3	6	A07	7000_20T21	16906	2149	11501	1	0
3	6	A07	7000_20T21	16907	3436	18608	1	0
3	6	A07	7000_20T21	16908	3227	3252	1	0
3	6	A07	7000_20T21	16909	2075	8734	1	0
3	6	A07	7000_20T21	16910	4507	5740	1	0
3	6	A07	7000_20T21	16911	5664	4597	1	0
3	6	A07	7000_20T21	16912	4659	11273	1	0
3	6	A07	7000_20T21	16913	3766	19226	1	0
3	6	A07	7000_20T21	16914	3135	6008	1	0
3	6	A07	7000_20T21	16915	4986	16573	1	0
3	6	A07	7000_20T21	16916	4681	11618	1	0
3	6	A07	7000_20T21	16917	7145	17163	1	0
3	6	A07	7000_20T21	16918	3459	9179	1	0
3	6	A07	7000_20T21	16919	2108	11729	1	0
3	6	A07	7000_20T21	16920	3639	6615	1	0
3	6	A07	7000_20T21	16921	5394	6210	1	0
3	6	A07	7000_20T21	16922	4531	19553	1	0
3	6	A07	7000_20T21	16923	5914	19692	1	0
3	6	A07	7000_20T21	16924	4691	5736	1	0
3	6	A07	7000_20T21	16925	1986	5911	1	0
3	6	A07	7000_20T21	16926	5773	6110	1	0
3	6	A07	7000_20T21	16927	3160	11845	1	0
3	6	A07	7000_20T21	16928	4806	12114	1	0
3	6	A07	7000_20T21	16929	3322	8855	1	0
3	6	A07	7000_20T21	16930	1054	6468	1	0
3	6	A07	7000_20T21	16931	4575	11186	1	0
3	6	A07	7000_20T21	16932	4692	6255	1	0
3	6	A07	7000_20T21	16933	3211	14749	1	0
3	6	A07	7000_20T21	16934	2101	16145	1	0
3	6	A07	7000_20T21	16935	3721	13790	1	0
3	6	A07	7000_20T21	16936	3441	11211	1	0
3	6	A07	7000_20T21	16937	6033	6304	1	0
3	6	A07	7000_20T21	16938	4615	5608	1	0
3	6	A07	7000_20T21	16939	6222	17045	1	0
3	6	A07	7000_20T21	16940	4560	5658	1	0
3	6	A07	7000_20T21	16941	4781	8255	1	0
3	6	A07	7000_20T21	16942	2318	3592	1	0
3	6	A07	7000_20T21	16943	4686	19600	1	0
3	6	A07	7000_20T21	16944	2443	11563	1	0
3	6	A07	7000_20T21	16945	6398	5964	1	0
3	6	A07	7000_20T21	16946	5804	14275	1	0
3	6	A07	7000_20T21	16947	2376	8987	1	0
3	6	A07	7000_20T21	16948	3455	8325	1	0
3	6	A07	7000_20T21	16949	3185	11626	1	0
3	6	A07	7000_20T21	16950	4565	8223	1	0
3	6	A07	7000_20T21	16951	3553	13846	1	0
3	6	A07	7000_20T21	16952	4202	11522	1	0
3	6	A07	7000_20T21	16953	4808	8346	1	0
3	6	A07	7000_20T21	16954	6838	9453	1	0
3	6	A07	7000_20T21	16955	4633	8322	1	0
3	6	A07	7000_20T21	16956	7208	6126	1	0
3	6	A07	7000_20T21	16957	3232	9325	1	0
3	6	A07	7000_20T21	16958	3097	11499	1	0
3	6	A07	7000_20T21	16959	4407	10944	1	0
3	6	A07	7000_20T21	16960	5925	6572	1	0
3	6	A07	7000_20T21	16961	3595	13545	1	0
3	6	A07	7000_20T21	16962	4913	19146	1	0
3	6	A07	7000_20T21	16963	2293	3377	1	0
3	6	A07	7000_20T21	16964	3194	9019	1	0
3	6	A07	7000_20T21	16965	3374	5846	1	0
3	6	A07	7000_20T21	16966	4553	7501	1	0
3	6	A07	7000_20T21	16967	1097	8314	1	0
3	6	A07	7000_20T21	16968	4551	8539	1	0
3	6	A07	7000_20T21	16969	3444	10943	1	0
3	6	A07	7000_20T21	16970	4671	13832	1	0
3	6	A07	7000_20T21	16971	2312	8202	1	0
3	6	A07	7000_20T21	16972	3346	17337	1	0
3	6	A07	7000_20T21	16973	5086	14714	1	0
3	6	A07	7000_20T21	16974	2196	14252	1	0
3	6	A07	7000_20T21	16975	1932	6601	1	0
3	6	A07	7000_20T21	16976	982	8477	1	0
3	6	A07	7000_20T21	16977	5754	10911	1	0
3	6	A07	7000_20T21	16978	3681	6640	1	0
3	6	A07	7000_20T21	16979	7036	9171	1	0
3	6	A07	7000_20T21	16980	3209	9907	1	0
3	6	A07	7000_20T21	16981	992	8691	1	0
3	6	A07	7000_20T21	16982	4472	14097	1	0
3	6	A07	7000_20T21	16983	975	11451	1	0
3	6	A07	7000_20T21	16984	4431	8577	1	0
3	6	A07	7000_20T21	16985	3539	8779	1	0
3	6	A07	7000_20T21	16986	6147	8815	1	0
3	6	A07	7000_20T21	16987	3571	11345	1	0
3	6	A07	7000_20T21	16988	5912	11781	1	0
3	6	A07	7000_20T21	16989	5977	6140	1	0
3	6	A07	7000_20T21	16990	6168	14488	1	0
3	6	A07	7000_20T21	16991	4388	5676	1	0
3	6	A07	7000_20T21	16992	3273	3661	1	0
3	6	A07	7000_20T21	16993	5875	6180	1	0
3	6	A07	7000_20T21	16994	2154	13982	1	0
3	6	A07	7000_20T21	16995	4615	8307	1	0
3	6	A07	7000_20T21	16996	969	10772	1	0
3	6	A07	7000_20T21	16997	5729	6309	1	0
3	6	A07	7000_20T21	16998	5907	8748	1	0
3	6	A07	7000_20T21	16999	4954	14031	1	0
3	6	A07	7000_20T21	17000	2372	3517	1	0
3	6	A07	7000_20T21	17001	3285	7991	1	0
3	6	A07	7000_20T21	17002	1014	8265	1	0
3	6	A07	7000_20T21	17003	4837	17939	1	0
3	6	A07	7000_20T21	17004	3446	18813	1	0
3	6	A07	7000_20T21	17005	6923	11384	1	0
3	6	A07	7000_20T21	17006	4753	14710	1	0
3	6	A07	7000_20T21	17007	3493	8890	1	0
3	6	A07	7000_20T21	17008	3458	6324	1	0
3	6	A07	7000_20T21	17009	3018	6018	1	0
3	6	A07	7000_20T21	17010	3475	7459	1	0
3	6	A07	7000_20T21	17011	996	10950	1	0
3	6	A07	7000_20T21	17012	2061	10995	1	0
3	6	A07	7000_20T21	17013	8404	9348	1	0
3	6	A07	7000_20T21	17014	3371	8789	1	0
3	6	A07	7000_20T21	17015	4731	6787	1	0
3	6	A07	7000_20T21	17016	3554	8368	1	0
3	6	A07	7000_20T21	17017	7339	8665	1	0
3	6	A07	7000_20T21	17018	2263	6165	1	0
3	6	A07	7000_20T21	17019	3583	5950	1	0
3	6	A07	7000_20T21	17020	3499	15052	1	0
3	6	A07	7000_20T21	17021	4832	5936	1	0
3	6	A07	7000_20T21	17022	2025	8469	1	0
3	6	A07	7000_20T21	17023	1063	5772	1	0
3	6	A07	7000_20T21	17024	4941	11499	1	0
3	6	A07	7000_20T21	17025	3356	11175	1	0
3	6	A07	7000_20T21	17026	4577	5660	1	0
3	6	A07	7000_20T21	17027	3450	14106	1	0
3	6	A07	7000_20T21	17028	4730	11817	1	0
3	6	A07	7000_20T21	17029	918	8200	1	0
3	6	A07	7000_20T21	17030	5829	8315	1	0
3	6	A07	7000_20T21	17031	5873	9027	1	0
3	6	A07	7000_20T21	17032	4563	11477	1	0
3	6	A07	7000_20T21	17033	3464	13073	1	0
3	6	A07	7000_20T21	17034	3440	11746	1	0
3	6	A07	7000_20T21	17035	7196	16344	1	0
3	6	A07	7000_20T21	17036	2259	8920	1	0
3	6	A07	7000_20T21	17037	3598	3577	1	0
3	6	A07	7000_20T21	17038	2333	11250	1	0
3	6	A07	7000_20T21	17039	3406	8340	1	0
3	6	A07	7000_20T21	17040	4612	3573	1	0
3	6	A07	7000_20T21	17041	2208	10599	1	0
3	6	A07	7000_20T21	17042	3573	12199	1	0
3	6	A07	7000_20T21	17043	4989	14432	1	0
3	6	A07	7000_20T21	17044	4571	13575	1	0
3	6	A07	7000_20T21	17045	3351	8105	1	0
3	6	A07	7000_20T21	17046	6073	11758	1	0
3	6	A07	7000_20T21	17047	4565	11183	1	0
3	6	A07	7000_20T21	17048	7061	8502	1	0
3	6	A07	7000_20T21	17049	2187	8710	1	0
3	6	A07	7000_20T21	17050	6189	10933	1	0
3	6	A07	7000_20T21	17051	4603	8744	1	0
3	6	A07	7000_20T21	17052	3530	14207	1	0
3	6	A07	7000_20T21	17053	863	17255	1	0
3	6	A07	7000_20T21	17054	5902	3757	1	0
3	6	A07	7000_20T21	17055	2274	5968	1	0
3	6	A07	7000_20T21	17056	2313	10756	1	0
3	6	A07	7000_20T21	17057	4705	14333	1	0
3	6	A07	7000_20T21	17058	5828	8508	1	0
3	6	A07	7000_20T21	17059	3210	8783	1	0
3	6	A07	7000_20T21	17060	6035	16433	1	0
3	6	A07	7000_20T21	17061	979	8480	1	0
3	6	A07	7000_20T21	17062	3403	8753	1	0
3	6	A07	7000_20T21	17063	3502	8956	1	0
3	6	A07	7000_20T21	17064	2067	11828	1	0
3	6	A07	7000_20T21	17065	3429	15456	1	0
3	6	A07	7000_20T21	17066	4608	8341	1	0
3	6	A07	7000_20T21	17067	2233	5800	1	0
3	6	A07	7000_20T21	17068	7321	11155	1	0
3	6	A07	7000_20T21	17069	4844	11742	1	0
3	6	A07	7000_20T21	17070	2375	7068	1	0
3	6	A07	7000_20T21	17071	3117	5858	1	0
3	6	A07	7000_20T21	17072	4649	6426	1	0
3	6	A07	7000_20T21	17073	2182	11603	1	0
3	6	A07	7000_20T21	17074	4796	14107	1	0
3	6	A07	7000_20T21	17075	2374	5881	1	0
3	6	A07	7000_20T21	17076	4691	14456	1	0
3	6	A07	7000_20T21	17077	4695	11057	1	0
3	6	A07	7000_20T21	17078	4679	13273	1	0
3	6	A07	7000_20T21	17079	2304	3738	1	0
3	6	A07	7000_20T21	17080	890	11631	1	0
3	6	A07	7000_20T21	17081	3419	16653	1	0
3	6	A07	7000_20T21	17082	7234	5733	1	0
3	6	A07	7000_20T21	17083	4731	8135	1	0
3	6	A07	7000_20T21	17084	6665	11076	1	0
3	6	A07	7000_20T21	17085	4576	11109	1	0
3	6	A07	7000_20T21	17086	4361	6474	1	0
3	6	A07	7000_20T21	17087	7019	6325	1	0
3	6	A07	7000_20T21	17088	2193	8745	1	0
3	6	A07	7000_20T21	17089	3400	11557	1	0
3	6	A07	7000_20T21	17090	2192	14008	1	0
3	6	A07	7000_20T21	17091	1021	10050	1	0
3	6	A07	7000_20T21	17092	3582	8308	1	0
3	6	A07	7000_20T21	17093	4621	9075	1	0
3	6	A07	7000_20T21	17094	5048	6088	1	0
3	6	A07	7000_20T21	17095	6186	14072	1	0
3	6	A07	7000_20T21	17096	3461	14226	1	0
3	6	A07	7000_20T21	17097	7037	8719	1	0
3	6	A07	7000_20T21	17098	4719	3485	1	0
3	6	A07	7000_20T21	17099	4763	11744	1	0
3	6	A07	7000_20T21	17100	2211	8874	1	0
3	6	A07	7000_20T21	17101	4600	6118	1	0
3	6	A07	7000_20T21	17102	3204	12811	1	0
3	6	A07	7000_20T21	17103	5948	3640	1	0
3	6	A07	7000_20T21	17104	2376	11261	1	0
3	6	A07	7000_20T21	17105	4898	16142	1	0
3	6	A07	7000_20T21	17106	6914	14472	1	0
3	6	A07	7000_20T21	17107	4691	11375	1	0
3	6	A07	7000_20T21	17108	1975	8619	1	0
3	6	A07	7000_20T21	17109	7281	8956	1	0
3	6	A07	7000_20T21	17110	3541	3483	1	0
3	6	A07	7000_20T21	17111	2248	5786	1	0
3	6	A07	7000_20T21	17112	6036	12982	1	0
3	6	A07	7000_20T21	17113	4635	3297	1	0
3	6	A07	7000_20T21	17114	6033	6540	1	0
3	6	A07	7000_20T21	17115	2212	6239	1	0
3	6	A07	7000_20T21	17116	3453	8434	1	0
3	6	A07	7000_20T21	17117	2276	11484	1	0
3	6	A07	7000_20T21	17118	3492	11524	1	0
3	6	A07	7000_20T21	17119	4756	6449	1	0
3	6	A07	7000_20T21	17120	4437	16208	1	0
3	6	A07	7000_20T21	17121	2028	8311	1	0
3	6	A07	7000_20T21	17122	3143	8733	1	0
3	6	A07	7000_20T21	17123	5202	11194	1	0
3	6	A07	7000_20T21	17124	2206	5571	1	0
3	6	A07	7000_20T21	17125	2089	6306	1	0
3	6	A07	7000_20T21	17126	8702	5947	1	0
3	6	A07	7000_20T21	17127	3548	10940	1	0
3	6	A07	7000_20T21	17128	3160	6070	1	0
3	6	A07	7000_20T21	17129	1034	16560	1	0
3	6	A07	7000_20T21	17130	3236	9152	1	0
3	6	A07	7000_20T21	17131	1955	5533	1	0
3	6	A07	7000_20T21	17132	1936	13682	1	0
3	6	A07	7000_20T21	17133	5713	11160	1	0
3	6	A07	7000_20T21	17134	6996	8085	1	0
3	6	A07	7000_20T21	17135	4363	9209	1	0
3	6	A07	7000_20T21	17136	4767	8951	1	0
3	6	A07	7000_20T21	17137	6992	6047	1	0
3	6	A07	7000_20T21	17138	3352	13128	1	0
3	6	A07	7000_20T21	17139	2166	8868	1	0
3	6	A07	7000_20T21	17140	3429	3436	1	0
3	6	A07	7000_20T21	17141	2126	9313	1	0
3	6	A07	7000_20T21	17142	2185	6651	1	0
3	6	A07	7000_20T21	17143	2092	12481	1	0
3	6	A07	7000_20T21	17144	3278	5827	1	0
3	6	A07	7000_20T21	17145	3669	16233	1	0
3	6	A07	7000_20T21	17146	3456	14492	1	0
3	6	A07	7000_20T21	17147	3363	17054	1	0
3	6	A07	7000_20T21	17148	2072	13674	1	0
3	6	A07	7000_20T21	17149	4529	8912	1	0
3	6	A07	7000_20T21	17150	5870	11009	1	0
3	6	A07	7000_20T21	17151	4923	14729	1	0
3	6	A07	7000_20T21	17152	4526	6213	1	0
3	6	A07	7000_20T21	17153	5919	14045	1	0
3	6	A07	7000_20T21	17154	4405	8160	1	0
3	6	A07	7000_20T21	17155	7066	12563	1	0
3	6	A07	7000_20T21	17156	2680	7487	1	0
3	6	A07	7000_20T21	17157	3380	8282	1	0
3	6	A07	7000_20T21	17158	4532	11306	1	0
3	6	A07	7000_20T21	17159	3169	11456	1	0
3	6	A07	7000_20T21	17160	5922	3264	1	0
3	6	A07	7000_20T21	17161	3267	6018	1	0
3	6	A07	7000_20T21	17162	4763	6318	1	0
3	6	A07	7000_20T21	17163	1845	8423	1	0
3	6	A07	7000_20T21	17164	2187	11257	1	0
3	6	A07	7000_20T21	17165	4749	12376	1	0
3	6	A07	7000_20T21	17166	6097	11562	1	0
3	6	A07	7000_20T21	17167	6138	11551	1	0
3	6	A07	7000_20T21	17168	947	8791	1	0
3	6	A07	7000_20T21	17169	5837	13978	1	0
3	6	A07	7000_20T21	17170	3285	12037	1	0
3	6	A07	7000_20T21	17171	2278	11481	1	0
3	6	A07	7000_20T21	17172	3361	11230	1	0
3	6	A07	7000_20T21	17173	6091	8172	1	0
3	6	A07	7000_20T21	17174	3342	17066	1	0
3	6	A07	7000_20T21	17175	4499	13984	1	0
3	6	A07	7000_20T21	17176	2228	16600	1	0
3	6	A07	7000_20T21	17177	2257	18611	1	0
3	6	A07	7000_20T21	17178	4597	8911	1	0
3	6	A07	7000_20T21	17179	827	11463	1	0
3	6	A07	7000_20T21	17180	3545	8519	1	0
3	6	A07	7000_20T21	17181	8307	12034	1	0
3	6	A07	7000_20T21	17182	3468	10942	1	0
3	6	A07	7000_20T21	17183	2117	13800	1	0
3	6	A07	7000_20T21	17184	5922	6085	1	0
3	6	A07	7000_20T21	17185	4719	8832	1	0
3	6	A07	7000_20T21	17186	3781	8819	1	0
3	6	A07	7000_20T21	17187	4677	3867	1	0
3	6	A07	7000_20T21	17188	3474	6163	1	0
3	6	A07	7000_20T21	17189	2100	15598	1	0
3	6	A07	7000_20T21	17190	3069	15896	1	0
3	6	A07	7000_20T21	17191	2273	11326	1	0
3	6	A07	7000_20T21	17192	2228	8583	1	0
3	6	A07	7000_20T21	17193	3321	11190	1	0
3	6	A07	7000_20T21	17194	1015	16333	1	0
3	6	A07	7000_20T21	17195	4999	9006	1	0
3	6	A07	7000_20T21	17196	3491	6232	1	0
3	6	A07	7000_20T21	17197	2191	6186	1	0
3	6	A07	7000_20T21	17198	3015	9044	1	0
3	6	A07	7000_20T21	17199	3298	11234	1	0
3	6	A07	7000_20T21	17200	2181	5989	1	0
3	6	A07	7000_20T21	17201	3647	9167	1	0
3	6	A07	7000_20T21	17202	4760	11181	1	0
3	6	A07	7000_20T21	17203	2292	10951	1	0
3	6	A07	7000_20T21	17204	3450	13455	1	0
3	6	A07	7000_20T21	17205	1089	5962	1	0
3	6	A07	7000_20T21	17206	3282	8345	1	0
3	6	A07	7000_20T21	17207	3447	8753	1	0
3	6	A07	7000_20T21	17208	3571	8559	1	0
3	6	A07	7000_20T21	17209	4816	6562	1	0
3	6	A07	7000_20T21	17210	2276	9112	1	0
3	6	A07	7000_20T21	17211	3379	8592	1	0
3	6	A07	7000_20T21	17212	893	8439	1	0
3	6	A07	7000_20T21	17213	3568	13634	1	0
3	6	A07	7000_20T21	17214	2111	16557	1	0
3	6	A07	7000_20T21	17215	941	11293	1	0
3	6	A07	7000_20T21	17216	5832	7088	1	0
3	6	A07	7000_20T21	17217	4922	6040	1	0
3	6	A07	7000_20T21	17218	3546	9060	1	0
3	6	A07	7000_20T21	17219	3294	8399	1	0
3	6	A07	7000_20T21	17220	3497	6566	1	0
3	6	A07	7000_20T21	17221	3573	8669	1	0
3	6	A07	7000_20T21	17222	6062	6070	1	0
3	6	A07	7000_20T21	17223	3539	11893	1	0
3	6	A07	7000_20T21	17224	4646	14168	1	0
3	6	A07	7000_20T21	17225	3239	8913	1	0
3	6	A07	7000_20T21	17226	3626	11788	1	0
3	6	A07	7000_20T21	17227	2646	11363	1	0
3	6	A07	7000_20T21	17228	3423	10787	1	0
3	6	A07	7000_20T21	17229	3480	6344	1	0
3	6	A07	7000_20T21	17230	3021	8878	1	0
3	6	A07	7000_20T21	17231	4402	13917	1	0
3	6	A07	7000_20T21	17232	3323	16931	1	0
3	6	A07	7000_20T21	17233	4391	5462	1	0
3	6	A07	7000_20T21	17234	3486	11601	1	0
3	6	A07	7000_20T21	17235	3395	11486	1	0
3	6	A07	7000_20T21	17236	1079	8687	1	0
3	6	A07	7000_20T21	17237	4863	5974	1	0
3	6	A07	7000_20T21	17238	4730	13899	1	0
3	6	A07	7000_20T21	17239	3691	11543	1	0
3	6	A07	7000_20T21	17240	3484	16786	1	0
3	6	A07	7000_20T21	17241	4851	16632	1	0
3	6	A07	7000_20T21	17242	3265	16190	1	0
3	6	A07	7000_20T21	17243	2249	11252	1	0
3	6	A07	7000_20T21	17244	3568	13368	1	0
3	6	A07	7000_20T21	17245	7184	10257	1	0
3	6	A07	7000_20T21	17246	2231	11435	1	0
3	6	A07	7000_20T21	17247	5928	5755	1	0
3	6	A07	7000_20T21	17248	3234	11177	1	0
3	6	A07	7000_20T21	17249	6166	13906	1	0
3	6	A07	7000_20T21	17250	5742	11760	1	0
3	6	A07	7000_20T21	17251	1004	11162	1	0
3	6	A07	7000_20T21	17252	4885	18450	1	0
3	6	A07	7000_20T21	17253	3433	10308	1	0
3	6	A07	7000_20T21	17254	2198	14614	1	0
3	6	A07	7000_20T21	17255	2005	14033	1	0
3	6	A07	7000_20T21	17256	1073	11772	1	0
3	6	A07	7000_20T21	17257	4820	13544	1	0
3	6	A07	7000_20T21	17258	3301	6205	1	0
3	6	A07	7000_20T21	17259	7045	6123	1	0
3	6	A07	7000_20T21	17260	3718	11380	1	0
3	6	A07	7000_20T21	17261	3336	5479	1	0
3	6	A07	7000_20T21	17262	3207	8629	1	0
3	6	A07	7000_20T21	17263	2311	16758	1	0
3	6	A07	7000_20T21	17264	3643	11740	1	0
3	6	A07	7000_20T21	17265	4526	13625	1	0
3	6	A07	7000_20T21	17266	4789	9155	1	0
3	6	A07	7000_20T21	17267	3445	18979	1	0
3	6	A07	7000_20T21	17268	907	19534	1	0
3	6	A07	7000_20T21	17269	4484	11592	1	0
3	6	A07	7000_20T21	17270	5176	8404	1	0
3	6	A07	7000_20T21	17271	3336	5257	1	0
3	6	A07	7000_20T21	17272	3199	13623	1	0
3	6	A07	7000_20T21	17273	3644	8614	1	0
3	6	A07	7000_20T21	17274	4410	10611	1	0
3	6	A07	7000_20T21	17275	4621	5593	1	0
3	6	A07	7000_20T21	17276	4558	3125	1	0
3	6	A07	7000_20T21	17277	6900	6233	1	0
3	6	A07	7000_20T21	17278	3260	8458	1	0
3	6	A07	7000_20T21	17279	2211	5617	1	0
3	6	A07	7000_20T21	17280	4838	11367	1	0
3	6	A07	7000_20T21	17281	4770	9117	1	0
3	6	A07	7000_20T21	17282	2157	8510	1	0
3	6	A07	7000_20T21	17283	3441	11615	1	0
3	6	A07	7000_20T21	17284	2179	8372	1	0
3	6	A07	7000_20T21	17285	4591	11228	1	0
3	6	A07	7000_20T21	17286	3490	8102	1	0
3	6	A07	7000_20T21	17287	2138	6522	1	0
3	6	A07	7000_20T21	17288	4772	6174	1	0
3	6	A07	7000_20T21	17289	4466	9492	1	0
3	6	A07	7000_20T21	17290	3384	13782	1	0
3	6	A07	7000_20T21	17291	5772	6718	1	0
3	6	A07	7000_20T21	17292	4792	16256	1	0
3	6	A07	7000_20T21	17293	4601	18676	1	0
3	6	A07	7000_20T21	17294	3430	11317	1	0
3	6	A07	7000_20T21	17295	3226	11234	1	0
3	6	A07	7000_20T21	17296	4617	5982	1	0
3	6	A07	7000_20T21	17297	2074	10958	1	0
3	6	A07	7000_20T21	17298	2204	11718	1	0
3	6	A07	7000_20T21	17299	2321	14176	1	0
3	6	A07	7000_20T21	17300	6101	13169	1	0
3	6	A07	7000_20T21	17301	2160	10664	1	0
3	6	A07	7000_20T21	17302	3471	8712	1	0
3	6	A07	7000_20T21	17303	3504	14373	1	0
3	6	A07	7000_20T21	17304	5906	10837	1	0
3	6	A07	7000_20T21	17305	3493	16717	1	0
3	6	A07	7000_20T21	17306	5873	13785	1	0
3	6	A07	7000_20T21	17307	1053	5748	1	0
3	6	A07	7000_20T21	17308	2070	8567	1	0
3	6	A07	7000_20T21	17309	8392	11235	1	0
3	6	A07	7000_20T21	17310	1979	11038	1	0
3	6	A07	7000_20T21	17311	2248	8288	1	0
3	6	A07	7000_20T21	17312	4569	3662	1	0
3	6	A07	7000_20T21	17313	3554	3314	1	0
3	6	A07	7000_20T21	17314	4443	10493	1	0
3	6	A07	7000_20T21	17315	1021	8232	1	0
3	6	A07	7000_20T21	17316	4908	8972	1	0
3	6	A07	7000_20T21	17317	2206	11232	1	0
3	6	A07	7000_20T21	17318	3483	8592	1	0
3	6	A07	7000_20T21	17319	1940	13472	1	0
3	6	A07	7000_20T21	17320	6893	9825	1	0
3	6	A07	7000_20T21	17321	4649	11482	1	0
3	6	A07	7000_20T21	17322	916	11487	1	0
3	6	A07	7000_20T21	17323	3627	9240	1	0
3	6	A07	7000_20T21	17324	3152	13558	1	0
3	6	A07	7000_20T21	17325	5692	11935	1	0
3	6	A07	7000_20T21	17326	3496	22070	1	0
3	6	A07	7000_20T21	17327	5990	8775	1	0
3	6	A07	7000_20T21	17328	6047	14141	1	0
3	6	A07	7000_20T21	17329	5776	9403	1	0
3	6	A07	7000_20T21	17330	2318	16176	1	0
3	6	A07	7000_20T21	17331	3537	8662	1	0
3	6	A07	7000_20T21	17332	2443	4932	1	0
3	6	A07	7000_20T21	17333	5090	6172	1	0
3	6	A07	7000_20T21	17334	2425	8455	1	0
3	6	A07	7000_20T21	17335	6950	8754	1	0
3	6	A07	7000_20T21	17336	3094	3268	1	0
3	6	A07	7000_20T21	17337	1983	11434	1	0
3	6	A07	7000_20T21	17338	7053	10605	1	0
3	6	A07	7000_20T21	17339	3451	8846	1	0
3	6	A07	7000_20T21	17340	2451	11595	1	0
3	6	A07	7000_20T21	17341	5596	11628	1	0
3	6	A07	7000_20T21	17342	4542	10995	1	0
3	6	A07	7000_20T21	17343	3599	9087	1	0
3	6	A07	7000_20T21	17344	3556	6118	1	0
3	6	A07	7000_20T21	17345	4792	17032	1	0
3	6	A07	7000_20T21	17346	4488	14136	1	0
3	6	A07	7000_20T21	17347	833	13790	1	0
3	6	A07	7000_20T21	17348	2010	11684	1	0
3	6	A07	7000_20T21	17349	2209	8518	1	0
3	6	A07	7000_20T21	17350	4778	14058	1	0
3	6	A07	7000_20T21	17351	944	8770	1	0
3	6	A07	7000_20T21	17352	7157	6260	1	0
3	6	A07	7000_20T21	17353	4856	11123	1	0
3	6	A07	7000_20T21	17354	6130	6248	1	0
3	6	A07	7000_20T21	17355	3651	8483	1	0
3	6	A07	7000_20T21	17356	944	13608	1	0
3	6	A07	7000_20T21	17357	2219	15008	1	0
3	6	A07	7000_20T21	17358	2216	16020	1	0
3	6	A07	7000_20T21	17359	4569	9133	1	0
3	6	A07	7000_20T21	17360	2098	11575	1	0
3	6	A07	7000_20T21	17361	1045	13428	1	0
3	6	A07	7000_20T21	17362	4717	11409	1	0
3	6	A07	7000_20T21	17363	3435	11381	1	0
3	6	A07	7000_20T21	17364	4938	13839	1	0
3	6	A07	7000_20T21	17365	3494	11987	1	0
3	6	A07	7000_20T21	17366	5971	12109	1	0
3	6	A07	7000_20T21	17367	5665	8550	1	0
3	6	A07	7000_20T21	17368	3273	16584	1	0
3	6	A07	7000_20T21	17369	3312	11310	1	0
3	6	A07	7000_20T21	17370	3438	8364	1	0
3	6	A07	7000_20T21	17371	1061	5752	1	0
3	6	A07	7000_20T21	17372	3148	11222	1	0
3	6	A07	7000_20T21	17373	4665	6354	1	0
3	6	A07	7000_20T21	17374	4724	18773	1	0
3	6	A07	7000_20T21	17375	4601	3287	1	0
3	6	A07	7000_20T21	17376	3403	16785	1	0
3	6	A07	7000_20T21	17377	3487	16395	1	0
3	6	A07	7000_20T21	17378	3576	9238	1	0
3	6	A07	7000_20T21	17379	4431	15575	1	0
3	6	A07	7000_20T21	17380	3123	5991	1	0
3	6	A07	7000_20T21	17381	853	11510	1	0
3	6	A07	7000_20T21	17382	2301	6114	1	0
3	6	A07	7000_20T21	17383	3628	11112	1	0
3	6	A07	7000_20T21	17384	3290	15563	1	0
3	6	A07	7000_20T21	17385	3471	12041	1	0
3	6	A07	7000_20T21	17386	4868	13961	1	0
3	6	A07	7000_20T21	17387	995	8435	1	0
3	6	A07	7000_20T21	17388	2375	11708	1	0
3	6	A07	7000_20T21	17389	2074	11357	1	0
3	6	A07	7000_20T21	17390	4537	9048	1	0
3	6	A07	7000_20T21	17391	4827	3235	1	0
3	6	A07	7000_20T21	17392	1918	11781	1	0
3	6	A07	7000_20T21	17393	3277	6180	1	0
3	6	A07	7000_20T21	17394	2182	13863	1	0
3	6	A07	7000_20T21	17395	2165	14331	1	0
3	6	A07	7000_20T21	17396	3299	11156	1	0
3	6	A07	7000_20T21	17397	5168	6339	1	0
3	6	A07	7000_20T21	17398	3450	13197	1	0
3	6	A07	7000_20T21	17399	4841	15658	1	0
3	6	A07	7000_20T21	17400	3305	13226	1	0
3	6	A07	7000_20T21	17401	3400	6352	1	0
3	6	A07	7000_20T21	17402	1002	13570	1	0
3	6	A07	7000_20T21	17403	5928	10983	1	0
3	6	A07	7000_20T21	17404	2224	6362	1	0
3	6	A07	7000_20T21	17405	4719	15374	0	0
3	6	A07	7000_20T21	17406	3240	8172	1	0
3	6	A07	7000_20T21	17407	5847	8801	1	0
3	6	A07	7000_20T21	17408	8294	11506	1	0
3	6	A07	7000_20T21	17409	3525	14109	1	0
3	6	A07	7000_20T21	17410	4536	10852	1	0
3	6	A07	7000_20T21	17411	2231	12188	1	0
3	6	A07	7000_20T21	17412	4469	5948	1	0
3	6	A07	7000_20T21	17413	4588	8466	1	0
3	6	A07	7000_20T21	17414	4800	11508	1	0
3	6	A07	7000_20T21	17415	2184	10218	1	0
3	6	A07	7000_20T21	17416	2219	8301	1	0
3	6	A07	7000_20T21	17417	4816	13775	1	0
3	6	A07	7000_20T21	17418	961	8660	1	0
3	6	A07	7000_20T21	17419	4586	14859	1	0
3	6	A07	7000_20T21	17420	3385	13885	1	0
3	6	A07	7000_20T21	17421	4665	14455	1	0
3	6	A07	7000_20T21	17422	1907	7258	1	0
3	6	A07	7000_20T21	17423	4696	10867	1	0
3	6	A07	7000_20T21	17424	3185	5801	1	0
3	6	A07	7000_20T21	17425	2120	11549	1	0
3	6	A07	7000_20T21	17426	2260	6178	1	0
3	6	A07	7000_20T21	17427	2262	10787	1	0
3	6	A07	7000_20T21	17428	2125	8984	1	0
3	6	A07	7000_20T21	17429	3497	6336	1	0
3	6	A07	7000_20T21	17430	2212	12929	1	0
3	6	A07	7000_20T21	17431	5982	8610	1	0
3	6	A07	7000_20T21	17432	6224	9143	1	0
3	6	A07	7000_20T21	17433	2356	11038	1	0
3	6	A07	7000_20T21	17434	2309	5749	1	0
3	6	A07	7000_20T21	17435	3408	11113	1	0
3	6	A07	7000_20T21	17436	2212	16820	1	0
3	6	A07	7000_20T21	17437	2924	9455	1	0
3	6	A07	7000_20T21	17438	6104	11971	1	0
3	6	A07	7000_20T21	17439	3399	8307	1	0
3	6	A07	7000_20T21	17440	3366	6207	1	0
3	6	A07	7000_20T21	17441	2254	14056	1	0
3	6	A07	7000_20T21	17442	4576	10743	1	0
3	6	A07	7000_20T21	17443	3250	10910	1	0
3	6	A07	7000_20T21	17444	5935	22504	1	0
3	6	A07	7000_20T21	17445	3324	8439	1	0
3	6	A07	7000_20T21	17446	3369	8652	1	0
3	6	A07	7000_20T21	17447	3237	7918	1	0
3	6	A07	7000_20T21	17448	1974	10739	1	0
3	6	A07	7000_20T21	17449	3578	8342	1	0
3	6	A07	7000_20T21	17450	2073	11227	1	0
3	6	A07	7000_20T21	17451	4337	16566	1	0
3	6	A07	7000_20T21	17452	3218	9108	1	0
3	6	A07	7000_20T21	17453	3260	5532	1	0
3	6	A07	7000_20T21	17454	2166	11756	1	0
3	6	A07	7000_20T21	17455	2283	6247	1	0
3	6	A07	7000_20T21	17456	6048	15994	1	0
3	6	A07	7000_20T21	17457	4559	13730	1	0
3	6	A07	7000_20T21	17458	4560	8788	1	0
3	6	A07	7000_20T21	17459	2003	21566	1	0
3	6	A07	7000_20T21	17460	5775	6241	1	0
3	6	A07	7000_20T21	17461	2196	8381	1	0
3	6	A07	7000_20T21	17462	1072	3338	1	0
3	6	A07	7000_20T21	17463	3421	11052	1	0
3	6	A07	7000_20T21	17464	3387	6571	1	0
3	6	A07	7000_20T21	17465	5839	6225	1	0
3	6	A07	7000_20T21	17466	4516	8642	1	0
3	6	A07	7000_20T21	17467	1018	5873	1	0
3	6	A07	7000_20T21	17468	4891	11404	1	0
3	6	A07	7000_20T21	17469	4735	10828	1	0
3	6	A07	7000_20T21	17470	3643	3504	1	0
3	6	A07	7000_20T21	17471	3638	11651	1	0
3	6	A07	7000_20T21	17472	3505	11516	1	0
3	6	A07	7000_20T21	17473	4560	18788	1	0
3	6	A07	7000_20T21	17474	3189	13354	1	0
3	6	A07	7000_20T21	17475	2340	13876	1	0
3	6	A07	7000_20T21	17476	3361	11714	1	0
3	6	A07	7000_20T21	17477	4600	3212	1	0
3	6	A07	7000_20T21	17478	2254	9543	1	0
3	6	A07	7000_20T21	17479	5762	3502	1	0
3	6	A07	7000_20T21	17480	4619	6182	1	0
3	6	A07	7000_20T21	17481	3748	6079	1	0
3	6	A07	7000_20T21	17482	3214	8366	1	0
3	6	A07	7000_20T21	17483	886	8806	1	0
3	6	A07	7000_20T21	17484	3497	13596	1	0
3	6	A07	7000_20T21	17485	3255	6183	1	0
3	6	A07	7000_20T21	17486	3262	13869	1	0
3	6	A07	7000_20T21	17487	6067	9715	1	0
3	6	A07	7000_20T21	17488	3246	8471	1	0
3	6	A07	7000_20T21	17489	4616	8541	1	0
3	6	A07	7000_20T21	17490	1071	8899	1	0
3	6	A07	7000_20T21	17491	2356	13831	1	0
3	6	A07	7000_20T21	17492	7014	9147	1	0
3	6	A07	7000_20T21	17493	3520	11380	1	0
3	6	A07	7000_20T21	17494	3641	8841	1	0
3	6	A07	7000_20T21	17495	3340	11840	1	0
3	6	A07	7000_20T21	17496	7201	11249	1	0
3	6	A07	7000_20T21	17497	1092	19022	1	0
3	6	A07	7000_20T21	17498	3450	13543	1	0
3	6	A07	7000_20T21	17499	3510	16790	1	0
3	6	A07	7000_20T21	17500	2320	13542	1	0
3	6	A07	7000_20T21	17501	7453	15722	1	0
3	6	A07	7000_20T21	17502	3331	11070	1	0
3	6	A07	7000_20T21	17503	2061	13397	1	0
3	6	A07	7000_20T21	17504	3272	14323	1	0
3	6	A07	7000_20T21	17505	5787	8621	1	0
3	6	A07	7000_20T21	17506	6040	5983	1	0
3	6	A07	7000_20T21	17507	3513	11553	1	0
3	6	A07	7000_20T21	17508	3494	8484	1	0
3	6	A07	7000_20T21	17509	4795	8997	1	0
3	6	A07	7000_20T21	17510	3218	3218	1	0
3	6	A07	7000_20T21	17511	3272	5915	1	0
3	6	A07	7000_20T21	17512	5672	6125	1	0
3	6	A07	7000_20T21	17513	3574	6552	1	0
3	6	A07	7000_20T21	17514	4713	8376	1	0
3	6	A07	7000_20T21	17515	2221	6413	1	0
3	6	A07	7000_20T21	17516	2127	10352	1	0
3	6	A07	7000_20T21	17517	4621	8854	1	0
3	6	A07	7000_20T21	17518	2187	11434	1	0
3	6	A07	7000_20T21	17519	982	10868	1	0
3	6	A07	7000_20T21	17520	3625	16908	1	0
3	6	A07	7000_20T21	17521	2312	13662	1	0
3	6	A07	7000_20T21	17522	2289	6163	1	0
3	6	A07	7000_20T21	17523	4815	10413	1	0
3	6	A07	7000_20T21	17524	3181	13518	1	0
3	6	A07	7000_20T21	17525	3477	3945	1	0
3	6	A07	7000_20T21	17526	6039	9242	1	0
3	6	A07	7000_20T21	17527	7259	9209	1	0
3	6	A07	7000_20T21	17528	3478	6004	1	0
3	6	A07	7000_20T21	17529	10391	10612	1	0
3	6	A07	7000_20T21	17530	4643	8679	1	0
3	6	A07	7000_20T21	17531	6015	3464	1	0
3	6	A07	7000_20T21	17532	4856	14790	1	0
3	6	A07	7000_20T21	17533	3518	11374	1	0
3	6	A07	7000_20T21	17534	3320	10924	1	0
3	6	A07	7000_20T21	17535	973	5961	1	0
3	6	A07	7000_20T21	17536	3355	8557	1	0
3	6	A07	7000_20T21	17537	2400	8667	1	0
3	6	A07	7000_20T21	17538	2145	19177	1	0
3	6	A07	7000_20T21	17539	3384	6168	1	0
3	6	A07	7000_20T21	17540	3532	11019	1	0
3	6	A07	7000_20T21	17541	5835	8538	1	0
3	6	A07	7000_20T21	17542	943	11011	1	0
3	6	A07	7000_20T21	17543	4629	8758	1	0
3	6	A07	7000_20T21	17544	6429	11055	1	0
3	6	A07	7000_20T21	17545	3509	6381	1	0
3	6	A07	7000_20T21	17546	4623	18566	1	0
3	6	A07	7000_20T21	17547	3375	11729	1	0
3	6	A07	7000_20T21	17548	2270	13481	1	0
3	6	A07	7000_20T21	17549	3298	11028	1	0
3	6	A07	7000_20T21	17550	934	8217	1	0
3	6	A07	7000_20T21	17551	4618	9021	1	0
3	6	A07	7000_20T21	17552	3605	11459	1	0
3	6	A07	7000_20T21	17553	4754	13445	1	0
3	6	A07	7000_20T21	17554	2357	11307	1	0
3	6	A07	7000_20T21	17555	3477	13870	1	0
3	6	A07	7000_20T21	17556	2680	11054	1	0
3	6	A07	7000_20T21	17557	3660	13586	1	0
3	6	A07	7000_20T21	17558	3095	15373	1	0
3	6	A07	7000_20T21	17559	1308	13256	1	0
3	6	A07	7000_20T21	17560	6486	13432	1	0
3	6	A07	7000_20T21	17561	2171	10875	1	0
3	6	A07	7000_20T21	17562	2222	6182	1	0
3	6	A07	7000_20T21	17563	3548	14514	1	0
3	6	A07	7000_20T21	17564	2185	3481	1	0
3	6	A07	7000_20T21	17565	2211	3682	1	0
3	6	A07	7000_20T21	17566	3547	6494	1	0
3	6	A07	7000_20T21	17567	8538	9509	1	0
3	6	A07	7000_20T21	17568	4740	11020	1	0
3	6	A07	7000_20T21	17569	2266	6127	1	0
3	6	A07	7000_20T21	17570	3478	8466	1	0
3	6	A07	7000_20T21	17571	5844	10848	1	0
3	6	A07	7000_20T21	17572	4178	5895	1	0
3	6	A07	7000_20T21	17573	7338	11259	1	0
3	6	A07	7000_20T21	17574	7302	10701	1	0
3	6	A07	7000_20T21	17575	3274	10827	1	0
3	6	A07	7000_20T21	17576	2106	14178	1	0
3	6	A07	7000_20T21	17577	2313	11017	1	0
3	6	A07	7000_20T21	17578	4781	9027	1	0
3	6	A07	7000_20T21	17579	3538	8990	1	0
3	6	A07	7000_20T21	17580	4843	8760	1	0
3	6	A07	7000_20T21	17581	4657	16898	1	0
3	6	A07	7000_20T21	17582	3434	8022	1	0
3	6	A07	7000_20T21	17583	4451	5743	1	0
3	6	A07	7000_20T21	17584	4965	8326	1	0
3	6	A07	7000_20T21	17585	3289	6885	1	0
3	6	A07	7000_20T21	17586	6890	6838	1	0
3	6	A07	7000_20T21	17587	3566	13987	1	0
3	6	A07	7000_20T21	17588	6276	9444	1	0
3	6	A07	7000_20T21	17589	3368	5825	1	0
3	6	A07	7000_20T21	17590	3305	8887	1	0
3	6	A07	7000_20T21	17591	4589	13492	1	0
3	6	A07	7000_20T21	17592	5736	13843	1	0
3	6	A07	7000_20T21	17593	3514	7956	1	0
3	6	A07	7000_20T21	17594	964	11299	1	0
3	6	A07	7000_20T21	17595	2273	14131	1	0
3	6	A07	7000_20T21	17596	4686	13681	1	0
3	6	A07	7000_20T21	17597	4801	8816	1	0
3	6	A07	7000_20T21	17598	3580	16728	1	0
3	6	A07	7000_20T21	17599	2121	5782	1	0
3	6	A07	7000_20T21	17600	2259	8469	1	0
3	6	A07	7000_20T21	17601	4535	11324	1	0
3	6	A07	7000_20T21	17602	5968	17264	1	0
3	6	A07	7000_20T21	17603	1884	8394	1	0
3	6	A07	7000_20T21	17604	2036	11184	1	0
3	6	A07	7000_20T21	17605	4566	5669	1	0
3	6	A07	7000_20T21	17606	2097	8352	1	0
3	6	A07	7000_20T21	17607	874	15024	1	0
3	6	A07	7000_20T21	17608	2051	11102	1	0
3	6	A07	7000_20T21	17609	3591	13117	1	0
3	6	A07	7000_20T21	17610	958	13867	1	0
3	6	A07	7000_20T21	17611	4553	8437	1	0
3	6	A07	7000_20T21	17612	4152	16556	1	0
3	6	A07	7000_20T21	17613	3336	8842	1	0
3	6	A07	7000_20T21	17614	2277	8828	1	0
3	6	A07	7000_20T21	17615	3248	11404	1	0
3	6	A07	7000_20T21	17616	3268	5530	1	0
3	6	A07	7000_20T21	17617	961	8307	1	0
3	6	A07	7000_20T21	17618	2196	8658	1	0
3	6	A07	7000_20T21	17619	4638	8438	1	0
3	6	A07	7000_20T21	17620	3304	11516	1	0
3	6	A07	7000_20T21	17621	3360	14310	1	0
3	6	A07	7000_20T21	17622	3377	13865	1	0
3	6	A07	7000_20T21	17623	3432	8163	1	0
3	6	A07	7000_20T21	17624	3500	13789	1	0
3	6	A07	7000_20T21	17625	4852	8680	1	0
3	6	A07	7000_20T21	17626	2226	9163	1	0
3	6	A07	7000_20T21	17627	4818	8106	1	0
3	6	A07	7000_20T21	17628	2244	12964	1	0
3	6	A07	7000_20T21	17629	2216	14162	1	0
3	6	A07	7000_20T21	17630	900	16232	1	0
3	6	A07	7000_20T21	17631	4805	13584	1	0
3	6	A07	7000_20T21	17632	3570	11802	1	0
3	6	A07	7000_20T21	17633	4799	11266	1	0
3	6	A07	7000_20T21	17634	4677	13049	1	0
3	6	A07	7000_20T21	17635	3335	19291	1	0
3	6	A07	7000_20T21	17636	4757	5852	1	0
3	6	A07	7000_20T21	17637	6091	8259	1	0
3	6	A07	7000_20T21	17638	3689	11447	1	0
3	6	A07	7000_20T21	17639	1069	8539	1	0
3	6	A07	7000_20T21	17640	5694	11397	1	0
3	6	A07	7000_20T21	17641	4506	3040	1	0
3	6	A07	7000_20T21	17642	2372	11695	1	0
3	6	A07	7000_20T21	17643	2391	11188	1	0
3	6	A07	7000_20T21	17644	4649	10812	1	0
3	6	A07	7000_20T21	17645	4690	18640	1	0
3	6	A07	7000_20T21	17646	3353	21623	1	0
3	6	A07	7000_20T21	17647	6050	11321	1	0
3	6	A07	7000_20T21	17648	2256	8385	1	0
3	6	A07	7000_20T21	17649	3589	6100	1	0
3	6	A07	7000_20T21	17650	5752	6124	1	0
3	6	A07	7000_20T21	17651	3508	14331	1	0
3	6	A07	7000_20T21	17652	6046	15963	1	0
3	6	A07	7000_20T21	17653	3150	6092	1	0
3	6	A07	7000_20T21	17654	2136	11437	1	0
3	6	A07	7000_20T21	17655	3495	13977	1	0
3	6	A07	7000_20T21	17656	4441	6690	1	0
3	6	A07	7000_20T21	17657	3554	14084	1	0
3	6	A07	7000_20T21	17658	4797	8214	1	0
3	6	A07	7000_20T21	17659	2248	5825	1	0
3	6	A07	7000_20T21	17660	5228	13585	1	0
3	6	A07	7000_20T21	17661	4763	13819	1	0
3	6	A07	7000_20T21	17662	6315	14030	1	0
3	6	A07	7000_20T21	17663	5824	13576	1	0
3	6	A07	7000_20T21	17664	7179	10517	1	0
3	6	A07	7000_20T21	17665	3456	15677	1	0
3	6	A07	7000_20T21	17666	4603	8554	1	0
3	6	A07	7000_20T21	17667	4735	13832	1	0
3	6	A07	7000_20T21	17668	4974	14059	1	0
3	6	A07	7000_20T21	17669	9710	11514	1	0
3	6	A07	7000_20T21	17670	2261	11016	1	0
3	6	A07	7000_20T21	17671	3556	9122	1	0
3	6	A07	7000_20T21	17672	2237	6180	1	0
3	6	A07	7000_20T21	17673	3395	11207	1	0
3	6	A07	7000_20T21	17674	2338	11269	1	0
3	6	A07	7000_20T21	17675	6131	11090	1	0
3	6	A07	7000_20T21	17676	3501	8531	1	0
3	6	A07	7000_20T21	17677	5836	3480	1	0
3	6	A07	7000_20T21	17678	3275	6109	1	0
3	6	A07	7000_20T21	17679	1014	16853	1	0
3	6	A07	7000_20T21	17680	5865	8946	1	0
3	6	A07	7000_20T21	17681	4692	13880	1	0
3	6	A07	7000_20T21	17682	2260	8492	1	0
3	6	A07	7000_20T21	17683	4611	5937	1	0
3	6	A07	7000_20T21	17684	6126	11351	1	0
3	6	A07	7000_20T21	17685	2251	6335	1	0
3	6	A07	7000_20T21	17686	4415	5929	1	0
3	6	A07	7000_20T21	17687	3348	6020	1	0
3	6	A07	7000_20T21	17688	4852	6614	1	0
3	6	A07	7000_20T21	17689	4905	9107	1	0
3	6	A07	7000_20T21	17690	2290	14367	1	0
3	6	A07	7000_20T21	17691	2308	3499	1	0
3	6	A07	7000_20T21	17692	2101	10933	1	0
3	6	A07	7000_20T21	17693	2490	14178	1	0
3	6	A07	7000_20T21	17694	6071	7559	1	0
3	6	A07	7000_20T21	17695	1075	5922	1	0
3	6	A07	7000_20T21	17696	4570	16711	1	0
3	6	A07	7000_20T21	17697	4952	16067	1	0
3	6	A07	7000_20T21	17698	4846	8875	1	0
3	6	A07	7000_20T21	17699	1951	11235	1	0
3	6	A07	7000_20T21	17700	937	13760	1	0
3	6	A07	7000_20T21	17701	952	12456	1	0
3	6	A07	7000_20T21	17702	2166	11178	1	0
3	6	A07	7000_20T21	17703	2246	11508	1	0
3	6	A07	7000_20T21	17704	2140	6133	1	0
3	6	A07	7000_20T21	17705	4640	11417	1	0
3	6	A07	7000_20T21	17706	4690	11404	1	0
3	6	A07	7000_20T21	17707	981	16562	1	0
3	6	A07	7000_20T21	17708	865	11204	1	0
3	6	A07	7000_20T21	17709	2201	11587	1	0
3	6	A07	7000_20T21	17710	888	10925	1	0
3	6	A07	7000_20T21	17711	2129	6129	1	0
3	6	A07	7000_20T21	17712	3477	11530	1	0
3	6	A07	7000_20T21	17713	4512	19790	1	0
3	6	A07	7000_20T21	17714	4625	9109	1	0
3	6	A07	7000_20T21	17715	2072	11554	1	0
3	6	A07	7000_20T21	17716	2266	13536	1	0
3	6	A07	7000_20T21	17717	898	7857	1	0
3	6	A07	7000_20T21	17718	4670	16480	1	0
3	6	A07	7000_20T21	17719	933	11508	1	0
3	6	A07	7000_20T21	17720	6107	18838	1	0
3	6	A07	7000_20T21	17721	6037	10865	1	0
3	6	A07	7000_20T21	17722	3504	22476	1	0
3	6	A07	7000_20T21	17723	3665	3756	1	0
3	6	A07	7000_20T21	17724	5953	8592	1	0
3	6	A07	7000_20T21	17725	4856	8935	1	0
3	6	A07	7000_20T21	17726	999	11048	1	0
3	6	A07	7000_20T21	17727	2505	13601	0	0
3	6	A07	7000_20T21	17728	4664	8648	1	0
3	6	A07	7000_20T21	17729	2097	13425	1	0
3	6	A07	7000_20T21	17730	3483	16099	1	0
3	6	A07	7000_20T21	17731	3417	11074	1	0
3	6	A07	7000_20T21	17732	3451	11200	1	0
3	6	A07	7000_20T21	17733	8133	21060	1	0
3	6	A07	7000_20T21	17734	5025	6060	1	0
3	6	A07	7000_20T21	17735	5995	8793	1	0
3	6	A07	7000_20T21	17736	3324	11485	1	0
3	6	A07	7000_20T21	17737	2037	11588	1	0
3	6	A07	7000_20T21	17738	4889	10701	1	0
3	6	A07	7000_20T21	17739	3403	10592	1	0
3	6	A07	7000_20T21	17740	4765	13759	1	0
3	6	A07	7000_20T21	17741	3398	8520	1	0
3	6	A07	7000_20T21	17742	2231	16397	1	0
3	6	A07	7000_20T21	17743	2213	10967	1	0
3	6	A07	7000_20T21	17744	3520	5889	1	0
3	6	A07	7000_20T21	17745	4554	11356	1	0
3	6	A07	7000_20T21	17746	3241	14149	1	0
3	6	A07	7000_20T21	17747	5838	11803	1	0
3	6	A07	7000_20T21	17748	2178	8731	1	0
3	6	A07	7000_20T21	17749	4177	7858	1	0
3	6	A07	7000_20T21	17750	5999	10970	1	0
3	6	A07	7000_20T21	17751	4605	12075	1	0
3	6	A07	7000_20T21	17752	3383	3017	1	0
3	6	A07	7000_20T21	17753	9676	13798	1	0
3	6	A07	7000_20T21	17754	3444	11578	1	0
3	6	A07	7000_20T21	17755	1042	3497	1	0
3	6	A07	7000_20T21	17756	4630	15013	1	0
3	6	A07	7000_20T21	17757	2224	5967	1	0
3	6	A07	7000_20T21	17758	4652	16018	1	0
3	6	A07	7000_20T21	17759	4604	21112	1	0
3	6	A07	7000_20T21	17760	3519	8749	1	0
3	6	A07	7000_20T21	17761	2107	14400	1	0
3	6	A07	7000_20T21	17762	4656	6147	1	0
3	6	A07	7000_20T21	17763	857	8396	1	0
3	6	A07	7000_20T21	17764	2301	13510	1	0
3	6	A07	7000_20T21	17765	3262	6287	1	0
3	6	A07	7000_20T21	17766	3309	13837	1	0
3	6	A07	7000_20T21	17767	4495	8824	1	0
3	6	A07	7000_20T21	17768	8469	5818	1	0
3	6	A07	7000_20T21	17769	943	8343	1	0
3	6	A07	7000_20T21	17770	2271	10920	1	0
3	6	A07	7000_20T21	17771	4691	11756	1	0
3	6	A07	7000_20T21	17772	3621	16487	1	0
3	6	A07	7000_20T21	17773	2173	8595	1	0
3	6	A07	7000_20T21	17774	1020	13995	1	0
3	6	A07	7000_20T21	17775	5929	13754	1	0
3	6	A07	7000_20T21	17776	4804	20417	1	0
3	6	A07	7000_20T21	17777	3380	11349	1	0
3	6	A07	7000_20T21	17778	8132	15906	1	0
3	6	A07	7000_20T21	17779	3216	8476	1	0
3	6	A07	7000_20T21	17780	2194	8914	1	0
3	6	A07	7000_20T21	17781	2223	11002	1	0
3	6	A07	7000_20T21	17782	5713	14206	1	0
3	6	A07	7000_20T21	17783	7322	11320	1	0
3	6	A07	7000_20T21	17784	4845	16314	1	0
3	6	A07	7000_20T21	17785	2236	8619	1	0
3	6	A07	7000_20T21	17786	3634	6012	1	0
3	6	A07	7000_20T21	17787	3613	6055	1	0
3	6	A07	7000_20T21	17788	3063	8172	1	0
3	6	A07	7000_20T21	17789	2997	8438	1	0
3	6	A07	7000_20T21	17790	2161	16921	1	0
3	6	A07	7000_20T21	17791	1922	12827	1	0
3	6	A07	7000_20T21	17792	2378	8915	1	0
3	6	A07	7000_20T21	17793	5803	8672	1	0
3	6	A07	7000_20T21	17794	3645	11028	1	0
3	6	A07	7000_20T21	17795	2271	13487	1	0
3	6	A07	7000_20T21	17796	3595	11408	1	0
3	6	A07	7000_20T21	17797	5921	11694	1	0
3	6	A07	7000_20T21	17798	2180	5996	1	0
3	6	A07	7000_20T21	17799	4624	13594	1	0
3	6	A07	7000_20T21	17800	5926	10954	1	0
3	6	A07	7000_20T21	17801	4729	8943	1	0
3	6	A07	7000_20T21	17802	2279	11758	1	0
3	6	A07	7000_20T21	17803	3295	6352	1	0
3	6	A07	7000_20T21	17804	1990	8564	1	0
3	6	A07	7000_20T21	17805	2212	11837	1	0
3	6	A07	7000_20T21	17806	5574	8375	1	0
3	6	A07	7000_20T21	17807	1027	5891	1	0
3	6	A07	7000_20T21	17808	4608	8924	1	0
3	6	A07	7000_20T21	17809	4458	13911	1	0
3	6	A07	7000_20T21	17810	3085	8090	1	0
3	6	A07	7000_20T21	17811	4529	8929	1	0
3	6	A07	7000_20T21	17812	2871	13880	1	0
3	6	A07	7000_20T21	17813	4624	12061	1	0
3	6	A07	7000_20T21	17814	4542	11022	1	0
3	6	A07	7000_20T21	17815	3521	8659	1	0
3	6	A07	7000_20T21	17816	2116	10733	1	0
3	6	A07	7000_20T21	17817	5859	13275	1	0
3	6	A07	7000_20T21	17818	992	5718	1	0
3	6	A07	7000_20T21	17819	7457	8563	1	0
3	6	A07	7000_20T21	17820	5858	8204	1	0
3	6	A07	7000_20T21	17821	3495	6143	1	0
3	6	A07	7000_20T21	17822	2418	3712	1	0
3	6	A07	7000_20T21	17823	4568	8373	1	0
3	6	A07	7000_20T21	17824	5857	8102	1	0
3	6	A07	7000_20T21	17825	4457	9303	1	0
3	6	A07	7000_20T21	17826	2180	16407	1	0
3	6	A07	7000_20T21	17827	4522	8342	1	0
3	6	A07	7000_20T21	17828	2226	10914	1	0
3	6	A07	7000_20T21	17829	1031	11646	1	0
3	6	A07	7000_20T21	17830	4499	9015	1	0
3	6	A07	7000_20T21	17831	5881	14043	1	0
3	6	A07	7000_20T21	17832	3260	5308	1	0
3	6	A07	7000_20T21	17833	2425	8296	1	0
3	6	A07	7000_20T21	17834	4819	9983	1	0
3	6	A07	7000_20T21	17835	2282	9197	1	0
3	6	A07	7000_20T21	17836	2277	13245	1	0
3	6	A07	7000_20T21	17837	4665	8792	1	0
3	6	A07	7000_20T21	17838	2191	9909	1	0
3	6	A07	7000_20T21	17839	4793	13930	1	0
3	6	A07	7000_20T21	17840	3496	14301	1	0
3	6	A07	7000_20T21	17841	3476	6103	1	0
3	6	A07	7000_20T21	17842	4540	14571	1	0
3	6	A07	7000_20T21	17843	3370	11563	1	0
3	6	A07	7000_20T21	17844	4515	14305	1	0
3	6	A07	7000_20T21	17845	3398	8014	1	0
3	6	A07	7000_20T21	17846	2246	10362	1	0
3	6	A07	7000_20T21	17847	2176	6192	1	0
3	6	A07	7000_20T21	17848	4635	14007	1	0
3	6	A07	7000_20T21	17849	6442	3864	1	0
3	6	A07	7000_20T21	17850	3305	16106	1	0
3	6	A07	7000_20T21	17851	3258	5939	1	0
3	6	A07	7000_20T21	17852	5667	13526	1	0
3	6	A07	7000_20T21	17853	3635	9847	1	0
3	6	A07	7000_20T21	17854	986	8426	1	0
3	6	A07	7000_20T21	17855	4625	8523	1	0
3	6	A07	7000_20T21	17856	3763	6584	1	0
3	6	A07	7000_20T21	17857	3309	10481	1	0
3	6	A07	7000_20T21	17858	3281	11678	1	0
3	6	A07	7000_20T21	17859	3522	8584	1	0
3	6	A07	7000_20T21	17860	3490	10931	1	0
3	6	A07	7000_20T21	17861	2096	10805	1	0
3	6	A07	7000_20T21	17862	5896	3217	1	0
3	6	A07	7000_20T21	17863	2169	16111	1	0
3	6	A07	7000_20T21	17864	7335	11360	1	0
3	6	A07	7000_20T21	17865	2310	8590	1	0
3	6	A07	7000_20T21	17866	3348	11353	1	0
3	6	A07	7000_20T21	17867	4426	6344	1	0
3	6	A07	7000_20T21	17868	3244	6246	1	0
3	6	A07	7000_20T21	17869	5987	8286	1	0
3	6	A07	7000_20T21	17870	3652	7682	1	0
3	6	A07	7000_20T21	17871	2221	7766	1	0
3	6	A07	7000_20T21	17872	5939	8852	1	0
3	6	A07	7000_20T21	17873	4879	10976	1	0
3	6	A07	7000_20T21	17874	4337	16661	1	0
3	6	A07	7000_20T21	17875	3281	14028	1	0
3	6	A07	7000_20T21	17876	3552	6321	1	0
3	6	A07	7000_20T21	17877	6082	11578	1	0
3	6	A07	7000_20T21	17878	4859	11391	1	0
3	6	A07	7000_20T21	17879	4536	11525	1	0
3	6	A07	7000_20T21	17880	2155	11254	1	0
3	6	A07	7000_20T21	17881	3598	8759	1	0
3	6	A07	7000_20T21	17882	3788	16651	1	0
3	6	A07	7000_20T21	17883	8531	13349	1	0
3	6	A07	7000_20T21	17884	4613	13840	1	0
3	6	A07	7000_20T21	17885	6070	11766	1	0
3	6	A07	7000_20T21	17886	6013	8329	1	0
3	6	A07	7000_20T21	17887	2225	5528	1	0
3	6	A07	7000_20T21	17888	3595	8805	1	0
3	6	A07	7000_20T21	17889	5647	5883	1	0
3	6	A07	7000_20T21	17890	4485	13895	1	0
3	6	A07	7000_20T21	17891	856	16920	1	0
3	6	A07	7000_20T21	17892	3454	14174	1	0
3	6	A07	7000_20T21	17893	3308	8635	1	0
3	6	A07	7000_20T21	17894	5828	8514	1	0
3	6	A07	7000_20T21	17895	3493	3394	1	0
3	6	A07	7000_20T21	17896	2257	8828	1	0
3	6	A07	7000_20T21	17897	4601	11237	1	0
3	6	A07	7000_20T21	17898	3530	13945	1	0
3	6	A07	7000_20T21	17899	4015	10996	1	0
3	6	A07	7000_20T21	17900	5925	13594	1	0
3	6	A07	7000_20T21	17901	2166	14123	1	0
3	6	A07	7000_20T21	17902	2107	6447	1	0
3	6	A07	7000_20T21	17903	5830	16397	1	0
3	6	A07	7000_20T21	17904	4679	6223	1	0
3	6	A07	7000_20T21	17905	2017	15784	1	0
3	6	A07	7000_20T21	17906	4667	13570	1	0
3	6	A07	7000_20T21	17907	4917	10135	1	0
3	6	A07	7000_20T21	17908	911	11349	1	0
3	6	A07	7000_20T21	17909	906	15579	1	0
3	6	A07	7000_20T21	17910	3598	8303	1	0
3	6	A07	7000_20T21	17911	2211	5847	1	0
3	6	A07	7000_20T21	17912	5524	8942	1	0
3	6	A07	7000_20T21	17913	4627	10414	1	0
3	6	A07	7000_20T21	17914	3280	11165	1	0
3	6	A07	7000_20T21	17915	3595	8680	1	0
3	6	A07	7000_20T21	17916	5012	14637	1	0
3	6	A07	7000_20T21	17917	1073	5665	1	0
3	6	A07	7000_20T21	17918	3487	5967	1	0
3	6	A07	7000_20T21	17919	6123	13934	1	0
3	6	A07	7000_20T21	17920	3330	5665	1	0
3	6	A07	7000_20T21	17921	4801	11284	1	0
3	6	A07	7000_20T21	17922	3532	14120	1	0
3	6	A07	7000_20T21	17923	4803	12938	1	0
3	6	A07	7000_20T21	17924	2234	5646	1	0
3	6	A07	7000_20T21	17925	4675	11878	1	0
3	6	A07	7000_20T21	17926	3128	5993	1	0
3	6	A07	7000_20T21	17927	2136	11284	1	0
3	6	A07	7000_20T21	17928	2364	8968	1	0
3	6	A07	7000_20T21	17929	5954	3746	1	0
3	6	A07	7000_20T21	17930	3581	8401	1	0
3	6	A07	7000_20T21	17931	3240	9927	1	0
3	6	A07	7000_20T21	17932	3565	14527	1	0
3	6	A07	7000_20T21	17933	2204	11168	1	0
3	6	A07	7000_20T21	17934	4530	13807	1	0
3	6	A07	7000_20T21	17935	3524	19185	1	0
3	6	A07	7000_20T21	17936	2171	5966	1	0
3	6	A07	7000_20T21	17937	4522	6042	1	0
3	6	A07	7000_20T21	17938	4412	13453	1	0
3	6	A07	7000_20T21	17939	3598	16073	1	0
3	6	A07	7000_20T21	17940	4745	14802	1	0
3	6	A07	7000_20T21	17941	8429	6589	1	0
3	6	A07	7000_20T21	17942	6003	11326	1	0
3	6	A07	7000_20T21	17943	4831	3337	1	0
3	6	A07	7000_20T21	17944	2287	19546	1	0
3	6	A07	7000_20T21	17945	4625	11158	1	0
3	6	A07	7000_20T21	17946	3623	3645	1	0
3	6	A07	7000_20T21	17947	6343	12635	1	0
3	6	A07	7000_20T21	17948	4453	8004	1	0
3	6	A07	7000_20T21	17949	3375	8068	1	0
3	6	A07	7000_20T21	17950	2070	17366	1	0
3	6	A07	7000_20T21	17951	4849	8593	1	0
3	6	A07	7000_20T21	17952	2120	8591	1	0
3	6	A07	7000_20T21	17953	4729	11442	1	0
3	6	A07	7000_20T21	17954	1871	11593	1	0
3	6	A07	7000_20T21	17955	2367	11247	1	0
3	6	A07	7000_20T21	17956	3304	8558	1	0
3	6	A07	7000_20T21	17957	8412	16449	1	0
3	6	A07	7000_20T21	17958	5893	15710	1	0
3	6	A07	7000_20T21	17959	6218	6486	1	0
3	6	A07	7000_20T21	17960	2229	11100	1	0
3	6	A07	7000_20T21	17961	3535	19526	1	0
3	6	A07	7000_20T21	17962	2309	9039	1	0
3	6	A07	7000_20T21	17963	3432	12907	1	0
3	6	A07	7000_20T21	17964	2247	13670	1	0
3	6	A07	7000_20T21	17965	2275	8679	1	0
3	6	A07	7000_20T21	17966	2255	5649	1	0
3	6	A07	7000_20T21	17967	5738	8627	1	0
3	6	A07	7000_20T21	17968	3351	11257	1	0
3	6	A07	7000_20T21	17969	2373	8679	1	0
3	6	A07	7000_20T21	17970	3493	8909	1	0
3	6	A07	7000_20T21	17971	8777	8952	1	0
3	6	A07	7000_20T21	17972	2772	8773	1	0
3	6	A07	7000_20T21	17973	2211	9021	1	0
3	6	A07	7000_20T21	17974	1031	10924	1	0
3	6	A07	7000_20T21	17975	2290	3241	1	0
3	6	A07	7000_20T21	17976	3165	6575	1	0
3	6	A07	7000_20T21	17977	3396	8532	1	0
3	6	A07	7000_20T21	17978	3562	8936	1	0
3	6	A07	7000_20T21	17979	2278	13793	1	0
3	6	A07	7000_20T21	17980	2290	8599	1	0
3	6	A07	7000_20T21	17981	2235	11108	1	0
3	6	A07	7000_20T21	17982	3357	5992	1	0
3	6	A07	7000_20T21	17983	4886	8872	1	0
3	6	A07	7000_20T21	17984	3437	16359	1	0
3	6	A07	7000_20T21	17985	2248	6468	1	0
3	6	A07	7000_20T21	17986	4342	18780	1	0
3	6	A07	7000_20T21	17987	3312	13018	1	0
3	6	A07	7000_20T21	17988	3537	5968	1	0
3	6	A07	7000_20T21	17989	4505	11609	1	0
3	6	A07	7000_20T21	17990	3458	10762	1	0
3	6	A07	7000_20T21	17991	3389	8511	1	0
3	6	A07	7000_20T21	17992	1140	6095	1	0
3	6	A07	7000_20T21	17993	7343	11683	1	0
3	6	A07	7000_20T21	17994	7536	8217	1	0
3	6	A07	7000_20T21	17995	4529	8309	1	0
3	6	A07	7000_20T21	17996	3365	6204	1	0
3	6	A07	7000_20T21	17997	3196	11365	1	0
3	6	A07	7000_20T21	17998	3733	9025	1	0
3	6	A07	7000_20T21	17999	3490	8659	1	0
3	6	A07	7000_20T21	18000	3245	8098	1	0
3	6	A07	7000_20T21	18001	3479	16052	1	0
3	6	A07	7000_20T21	18002	2051	7084	1	0
3	6	A07	7000_20T21	18003	4491	12727	1	0
3	6	A07	7000_20T21	18004	3243	11372	1	0
3	6	A07	7000_20T21	18005	3542	10968	1	0
3	6	A07	7000_20T21	18006	4642	8365	1	0
3	6	A07	7000_20T21	18007	3339	14472	1	0
3	6	A07	7000_20T21	18008	4420	6103	1	0
3	6	A07	7000_20T21	18009	1941	13287	1	0
3	6	A07	7000_20T21	18010	4703	11375	1	0
3	6	A07	7000_20T21	18011	3922	8461	1	0
3	6	A07	7000_20T21	18012	3347	19201	1	0
3	6	A07	7000_20T21	18013	4979	12287	1	0
3	6	A07	7000_20T21	18014	3487	6141	1	0
3	6	A07	7000_20T21	18015	4498	13168	1	0
3	6	A07	7000_20T21	18016	1107	22357	1	0
3	6	A07	7000_20T21	18017	4755	5965	1	0
3	6	A07	7000_20T21	18018	7684	6725	1	0
3	6	A07	7000_20T21	18019	905	8573	1	0
3	6	A07	7000_20T21	18020	4572	11998	1	0
3	6	A07	7000_20T21	18021	3594	11401	1	0
3	6	A07	7000_20T21	18022	3441	14252	1	0
3	6	A07	7000_20T21	18023	939	14303	1	0
3	6	A07	7000_20T21	18024	2169	13368	1	0
3	6	A07	7000_20T21	18025	8863	11051	1	0
3	6	A07	7000_20T21	18026	2132	13617	1	0
3	6	A07	7000_20T21	18027	3712	15958	1	0
3	6	A07	7000_20T21	18028	3463	13399	1	0
3	6	A07	7000_20T21	18029	3317	9471	1	0
3	6	A07	7000_20T21	18030	7417	11639	1	0
3	6	A07	7000_20T21	18031	3597	5716	1	0
3	6	A07	7000_20T21	18032	4701	8698	1	0
3	6	A07	7000_20T21	18033	1987	11195	1	0
3	6	A07	7000_20T21	18034	7143	13483	1	0
3	6	A07	7000_20T21	18035	3275	6173	1	0
3	6	A07	7000_20T21	18036	2303	14472	1	0
3	6	A07	7000_20T21	18037	4906	8747	1	0
3	6	A07	7000_20T21	18038	2102	13799	1	0
3	6	A07	7000_20T21	18039	4416	7901	1	0
3	6	A07	7000_20T21	18040	3507	5908	1	0
3	6	A07	7000_20T21	18041	3510	13384	1	0
3	6	A07	7000_20T21	18042	2128	11426	1	0
3	6	A07	7000_20T21	18043	3534	10552	1	0
3	6	A07	7000_20T21	18044	3354	6100	1	0
3	6	A07	7000_20T21	18045	4565	10285	1	0
3	6	A07	7000_20T21	18046	3281	9335	1	0
3	6	A07	7000_20T21	18047	4666	16321	1	0
3	6	A07	7000_20T21	18048	7018	13672	1	0
3	6	A07	7000_20T21	18049	2128	19550	1	0
3	6	A07	7000_20T21	18050	4411	10980	1	0
3	6	A07	7000_20T21	18051	4654	6162	1	0
3	6	A07	7000_20T21	18052	3444	3374	1	0
3	6	A07	7000_20T21	18053	7097	8808	1	0
3	6	A07	7000_20T21	18054	3379	5846	1	0
3	6	A07	7000_20T21	18055	3239	6407	1	0
3	6	A07	7000_20T21	18056	4599	6224	1	0
3	6	A07	7000_20T21	18057	2448	8839	1	0
3	6	A07	7000_20T21	18058	4720	9126	1	0
3	6	A07	7000_20T21	18059	4667	8361	1	0
3	6	A07	7000_20T21	18060	2324	8813	1	0
3	6	A07	7000_20T21	18061	3591	8749	1	0
3	6	A07	7000_20T21	18062	5701	6147	1	0
3	6	A07	7000_20T21	18063	4642	8191	1	0
3	6	A07	7000_20T21	18064	4420	8607	1	0
3	6	A07	7000_20T21	18065	3340	13742	1	0
3	6	A07	7000_20T21	18066	3482	8688	1	0
3	6	A07	7000_20T21	18067	4093	4706	1	0
3	6	A07	7000_20T21	18068	3151	10984	1	0
3	6	A07	7000_20T21	18069	1974	8314	1	0
3	6	A07	7000_20T21	18070	2176	10983	1	0
3	6	A07	7000_20T21	18071	5948	13868	1	0
3	6	A07	7000_20T21	18072	1974	14111	1	0
3	6	A07	7000_20T21	18073	3548	12438	1	0
3	6	A07	7000_20T21	18074	5009	8920	1	0
3	6	A07	7000_20T21	18075	2232	11032	1	0
3	6	A07	7000_20T21	18076	2198	8449	1	0
3	6	A07	7000_20T21	18077	3489	6160	1	0
3	6	A07	7000_20T21	18078	2165	11036	1	0
3	6	A07	7000_20T21	18079	3318	11276	1	0
3	6	A07	7000_20T21	18080	4641	13765	1	0
3	6	A07	7000_20T21	18081	3475	11622	1	0
3	6	A07	7000_20T21	18082	4704	16639	1	0
3	6	A07	7000_20T21	18083	4512	10758	1	0
3	6	A07	7000_20T21	18084	1082	5793	1	0
3	6	A07	7000_20T21	18085	2272	8063	1	0
3	6	A07	7000_20T21	18086	4533	11283	1	0
3	6	A07	7000_20T21	18087	3527	3495	1	0
3	6	A07	7000_20T21	18088	1933	10593	1	0
3	6	A07	7000_20T21	18089	2211	14064	1	0
3	6	A07	7000_20T21	18090	4712	5670	1	0
3	6	A07	7000_20T21	18091	3358	5560	1	0
3	6	A07	7000_20T21	18092	3165	6134	1	0
3	6	A07	7000_20T21	18093	4175	8529	1	0
3	6	A07	7000_20T21	18094	6075	8783	1	0
3	6	A07	7000_20T21	18095	3421	16911	1	0
3	6	A07	7000_20T21	18096	3475	17373	1	0
3	6	A07	7000_20T21	18097	4602	3570	1	0
3	6	A07	7000_20T21	18098	4626	11813	1	0
3	6	A07	7000_20T21	18099	3590	3302	1	0
3	6	A07	7000_20T21	18100	2221	14816	1	0
3	6	A07	7000_20T21	18101	4352	8740	1	0
3	6	A07	7000_20T21	18102	3438	8605	1	0
3	6	A07	7000_20T21	18103	1092	12500	1	0
3	6	A07	7000_20T21	18104	4452	5972	1	0
3	6	A07	7000_20T21	18105	3502	5913	1	0
3	6	A07	7000_20T21	18106	2167	11197	1	0
3	6	A07	7000_20T21	18107	6046	6037	1	0
3	6	A07	7000_20T21	18108	974	9311	1	0
3	6	A07	7000_20T21	18109	2175	16933	1	0
3	6	A07	7000_20T21	18110	8374	19691	1	0
3	6	A07	7000_20T21	18111	3478	11535	1	0
3	6	A07	7000_20T21	18112	2185	8089	1	0
3	6	A07	7000_20T21	18113	4015	6257	1	0
3	6	A07	7000_20T21	18114	1994	16229	1	0
3	6	A07	7000_20T21	18115	5781	3255	1	0
3	6	A07	7000_20T21	18116	4878	11847	1	0
3	6	A07	7000_20T21	18117	2196	6121	1	0
3	6	A07	7000_20T21	18118	4554	14382	1	0
3	6	A07	7000_20T21	18119	986	6093	1	0
3	6	A07	7000_20T21	18120	2259	11648	1	0
3	6	A07	7000_20T21	18121	4719	3919	1	0
3	6	A07	7000_20T21	18122	3798	11384	1	0
3	6	A07	7000_20T21	18123	4762	6470	1	0
3	6	A07	7000_20T21	18124	4643	8651	1	0
3	6	A07	7000_20T21	18125	2126	9443	1	0
3	6	A07	7000_20T21	18126	5639	15681	1	0
3	6	A07	7000_20T21	18127	2158	6339	1	0
3	6	A07	7000_20T21	18128	2035	13936	1	0
3	6	A07	7000_20T21	18129	7116	16093	1	0
3	6	A07	7000_20T21	18130	2346	16431	1	0
3	6	A07	7000_20T21	18131	7119	11031	1	0
3	6	A07	7000_20T21	18132	2194	5611	1	0
3	6	A07	7000_20T21	18133	4584	3119	1	0
3	6	A07	7000_20T21	18134	4711	5994	1	0
3	6	A07	7000_20T21	18135	3334	13718	1	0
3	6	A07	7000_20T21	18136	3618	13901	1	0
3	6	A07	7000_20T21	18137	2290	11182	1	0
3	6	A07	7000_20T21	18138	4499	11457	1	0
3	6	A07	7000_20T21	18139	3420	13874	1	0
3	6	A07	7000_20T21	18140	2156	16739	1	0
3	6	A07	7000_20T21	18141	7133	9144	1	0
3	6	A07	7000_20T21	18142	5715	8242	1	0
3	6	A07	7000_20T21	18143	4408	11397	1	0
3	6	A07	7000_20T21	18144	3545	13588	1	0
3	6	A07	7000_20T21	18145	1910	8219	1	0
3	6	A07	7000_20T21	18146	4778	11761	1	0
3	6	A07	7000_20T21	18147	4779	7285	1	0
3	6	A07	7000_20T21	18148	2307	9011	1	0
3	6	A07	7000_20T21	18149	3391	8965	1	0
3	6	A07	7000_20T21	18150	5021	6119	1	0
3	6	A07	7000_20T21	18151	4515	11976	1	0
3	6	A07	7000_20T21	18152	1032	11953	1	0
3	6	A07	7000_20T21	18153	2280	13531	1	0
3	6	A07	7000_20T21	18154	2140	19025	1	0
3	6	A07	7000_20T21	18155	4428	8204	1	0
3	6	A07	7000_20T21	18156	6252	14964	1	0
3	6	A07	7000_20T21	18157	3287	11176	1	0
3	6	A07	7000_20T21	18158	4515	5520	1	0
3	6	A07	7000_20T21	18159	5955	11515	1	0
3	6	A07	7000_20T21	18160	5962	8779	1	0
3	6	A07	7000_20T21	18161	2213	6443	1	0
3	6	A07	7000_20T21	18162	7303	8811	1	0
3	6	A07	7000_20T21	18163	1428	8959	1	0
3	6	A07	7000_20T21	18164	3464	13684	1	0
3	6	A07	7000_20T21	18165	6262	16809	1	0
3	6	A07	7000_20T21	18166	4463	6269	1	0
3	6	A07	7000_20T21	18167	3332	11202	1	0
3	6	A07	7000_20T21	18168	7177	6423	1	0
3	6	A07	7000_20T21	18169	3353	8817	1	0
3	6	A07	7000_20T21	18170	3550	12258	1	0
3	6	A07	7000_20T21	18171	4707	3786	1	0
3	6	A07	7000_20T21	18172	1988	6046	1	0
3	6	A07	7000_20T21	18173	8444	11475	1	0
3	6	A07	7000_20T21	18174	2192	19012	1	0
3	6	A07	7000_20T21	18175	4837	10978	1	0
3	6	A07	7000_20T21	18176	2264	8665	1	0
3	6	A07	7000_20T21	18177	3238	14215	1	0
3	6	A07	7000_20T21	18178	3497	14544	1	0
3	6	A07	7000_20T21	18179	6145	14416	1	0
3	6	A07	7000_20T21	18180	5954	11900	1	0
3	6	A07	7000_20T21	18181	5898	11405	1	0
3	6	A07	7000_20T21	18182	3691	4000	1	0
3	6	A07	7000_20T21	18183	3526	13741	1	0
3	6	A07	7000_20T21	18184	1038	6200	1	0
3	6	A07	7000_20T21	18185	4865	6312	1	0
3	6	A07	7000_20T21	18186	3461	9044	1	0
3	6	A07	7000_20T21	18187	3856	16840	1	0
3	6	A07	7000_20T21	18188	4623	8793	1	0
3	6	A07	7000_20T21	18189	6081	11599	1	0
3	6	A07	7000_20T21	18190	968	11458	1	0
3	6	A07	7000_20T21	18191	1981	11086	1	0
3	6	A07	7000_20T21	18192	3604	13837	1	0
3	6	A07	7000_20T21	18193	4379	10967	1	0
3	6	A07	7000_20T21	18194	2257	11096	1	0
3	6	A07	7000_20T21	18195	2281	9354	1	0
3	6	A07	7000_20T21	18196	5789	8975	1	0
3	6	A07	7000_20T21	18197	2054	11626	1	0
3	6	A07	7000_20T21	18198	888	15077	1	0
3	6	A07	7000_20T21	18199	3554	6088	1	0
3	6	A07	7000_20T21	18200	5726	10991	1	0
3	6	A07	7000_20T21	18201	2250	10257	1	0
3	6	A07	7000_20T21	18202	3159	5404	1	0
3	6	A07	7000_20T21	18203	4587	11254	1	0
3	6	A07	7000_20T21	18204	2598	8422	1	0
3	6	A07	7000_20T21	18205	2290	8672	1	0
3	6	A07	7000_20T21	18206	4596	16548	1	0
3	6	A07	7000_20T21	18207	2228	14029	1	0
3	6	A07	7000_20T21	18208	1994	3226	1	0
3	6	A07	7000_20T21	18209	3361	8947	1	0
3	6	A07	7000_20T21	18210	2232	11010	1	0
3	6	A07	7000_20T21	18211	2289	6112	1	0
3	6	A07	7000_20T21	18212	3307	11115	1	0
3	6	A07	7000_20T21	18213	3330	14788	1	0
3	6	A07	7000_20T21	18214	3503	11362	1	0
3	6	A07	7000_20T21	18215	1888	8377	1	0
3	6	A07	7000_20T21	18216	941	5995	1	0
3	6	A07	7000_20T21	18217	3432	10932	1	0
3	6	A07	7000_20T21	18218	5884	6201	1	0
3	6	A07	7000_20T21	18219	2190	8894	1	0
3	6	A07	7000_20T21	18220	4590	8747	1	0
3	6	A07	7000_20T21	18221	5994	16402	1	0
3	6	A07	7000_20T21	18222	2224	16045	1	0
3	6	A07	7000_20T21	18223	4719	13508	1	0
3	6	A07	7000_20T21	18224	2457	6702	1	0
3	6	A07	7000_20T21	18225	5797	6327	1	0
3	6	A07	7000_20T21	18226	2052	8814	1	0
3	6	A07	7000_20T21	18227	3303	9042	1	0
3	6	A07	7000_20T21	18228	2049	11093	1	0
3	6	A07	7000_20T21	18229	4698	8376	1	0
3	6	A07	7000_20T21	18230	4695	14636	1	0
3	6	A07	7000_20T21	18231	4716	14240	1	0
3	6	A07	7000_20T21	18232	3120	8607	1	0
3	6	A07	7000_20T21	18233	3449	12180	1	0
3	6	A07	7000_20T21	18234	3203	13939	1	0
3	6	A07	7000_20T21	18235	3529	6339	1	0
3	6	A07	7000_20T21	18236	6248	8727	1	0
3	6	A07	7000_20T21	18237	5837	10815	1	0
3	6	A07	7000_20T21	18238	1930	10961	1	0
3	6	A07	7000_20T21	18239	4856	8945	1	0
3	6	A07	7000_20T21	18240	3475	8565	1	0
3	6	A07	7000_20T21	18241	4667	9491	1	0
3	6	A07	7000_20T21	18242	4527	8471	1	0
3	6	A07	7000_20T21	18243	7030	13850	1	0
3	6	A07	7000_20T21	18244	3690	11611	1	0
3	6	A07	7000_20T21	18245	2345	13538	1	0
3	6	A07	7000_20T21	18246	3242	11606	1	0
3	6	A07	7000_20T21	18247	2301	11932	1	0
3	6	A07	7000_20T21	18248	6294	3588	1	0
3	6	A07	7000_20T21	18249	3894	6058	1	0
3	6	A07	7000_20T21	18250	3564	14777	1	0
3	6	A07	7000_20T21	18251	4391	11950	1	0
3	6	A07	7000_20T21	18252	3439	11587	1	0
3	6	A07	7000_20T21	18253	3329	3494	1	0
3	6	A07	7000_20T21	18254	4443	9005	1	0
3	6	A07	7000_20T21	18255	4585	8893	1	0
3	6	A07	7000_20T21	18256	2245	11830	1	0
3	6	A07	7000_20T21	18257	3496	6408	1	0
3	6	A07	7000_20T21	18258	4939	17004	1	0
3	6	A07	7000_20T21	18259	2191	13785	1	0
3	6	A07	7000_20T21	18260	4743	14321	1	0
3	6	A07	7000_20T21	18261	3472	3476	1	0
3	6	A07	7000_20T21	18262	3144	8928	1	0
3	6	A07	7000_20T21	18263	3270	4395	1	0
3	6	A07	7000_20T21	18264	5892	12243	1	0
3	6	A07	7000_20T21	18265	2021	8095	1	0
3	6	A07	7000_20T21	18266	3631	20846	1	0
3	6	A07	7000_20T21	18267	2254	11449	1	0
3	6	A07	7000_20T21	18268	2136	11466	1	0
3	6	A07	7000_20T21	18269	2262	8202	1	0
3	6	A07	7000_20T21	18270	6018	10927	1	0
3	6	A07	7000_20T21	18271	2280	8953	1	0
3	6	A07	7000_20T21	18272	7247	8426	1	0
3	6	A07	7000_20T21	18273	1076	8487	1	0
3	6	A07	7000_20T21	18274	5939	14637	1	0
3	6	A07	7000_20T21	18275	3474	13602	1	0
3	6	A07	7000_20T21	18276	8309	13974	1	0
3	6	A07	7000_20T21	18277	1030	6143	1	0
3	6	A07	7000_20T21	18278	2087	11429	1	0
3	6	A07	7000_20T21	18279	6197	12049	1	0
3	6	A07	7000_20T21	18280	3319	14599	1	0
3	6	A07	7000_20T21	18281	2287	5896	1	0
3	6	A07	7000_20T21	18282	3193	5707	1	0
3	6	A07	7000_20T21	18283	3478	6496	1	0
3	6	A07	7000_20T21	18284	6916	11071	1	0
3	6	A07	7000_20T21	18285	4706	8553	1	0
3	6	A07	7000_20T21	18286	3437	13473	1	0
3	6	A07	7000_20T21	18287	2183	11652	1	0
3	6	A07	7000_20T21	18288	1989	15578	1	0
3	6	A07	7000_20T21	18289	1028	8824	1	0
3	6	A07	7000_20T21	18290	6186	9283	1	0
3	6	A07	7000_20T21	18291	3563	8693	1	0
3	6	A07	7000_20T21	18292	4849	10851	1	0
3	6	A07	7000_20T21	18293	6109	13998	1	0
3	6	A07	7000_20T21	18294	2105	11161	1	0
3	6	A07	7000_20T21	18295	3169	8556	1	0
3	6	A07	7000_20T21	18296	5966	8174	1	0
3	6	A07	7000_20T21	18297	3391	10630	1	0
3	6	A07	7000_20T21	18298	4948	12255	1	0
3	6	A07	7000_20T21	18299	3650	11499	1	0
3	6	A07	7000_20T21	18300	3603	15492	1	0
3	6	A07	7000_20T21	18301	2267	11588	1	0
3	6	A07	7000_20T21	18302	2294	8685	1	0
3	6	A07	7000_20T21	18303	4752	8190	1	0
3	6	A07	7000_20T21	18304	2049	8215	1	0
3	6	A07	7000_20T21	18305	8661	8908	1	0
3	6	A07	7000_20T21	18306	4648	6431	1	0
3	6	A07	7000_20T21	18307	2209	6313	1	0
3	6	A07	7000_20T21	18308	2164	10983	1	0
3	6	A07	7000_20T21	18309	4399	6374	1	0
3	6	A07	7000_20T21	18310	4811	11058	1	0
3	6	A07	7000_20T21	18311	4821	14272	1	0
3	6	A07	7000_20T21	18312	3293	13670	1	0
3	6	A07	7000_20T21	18313	2218	11117	1	0
3	6	A07	7000_20T21	18314	3458	8485	1	0
3	6	A07	7000_20T21	18315	5852	11857	1	0
3	6	A07	7000_20T21	18316	978	8230	1	0
3	6	A07	7000_20T21	18317	3597	15999	1	0
3	6	A07	7000_20T21	18318	2276	5638	1	0
3	6	A07	7000_20T21	18319	3485	13963	1	0
3	6	A07	7000_20T21	18320	3628	10945	1	0
3	6	A07	7000_20T21	18321	3554	14049	1	0
3	6	A07	7000_20T21	18322	5761	14135	1	0
3	6	A07	7000_20T21	18323	5978	11583	1	0
3	6	A07	7000_20T21	18324	7106	6337	1	0
3	6	A07	7000_20T21	18325	4588	11265	1	0
3	6	A07	7000_20T21	18326	3333	15100	1	0
3	6	A07	7000_20T21	18327	4821	9700	1	0
3	6	A07	7000_20T21	18328	3269	5765	1	0
3	6	A07	7000_20T21	18329	4673	10583	1	0
3	6	A07	7000_20T21	18330	3638	16194	1	0
3	6	A07	7000_20T21	18331	2334	6154	1	0
3	6	A07	7000_20T21	18332	3369	15304	1	0
3	6	A07	7000_20T21	18333	7130	8890	1	0
3	6	A07	7000_20T21	18334	2248	13755	1	0
3	6	A07	7000_20T21	18335	5245	13716	1	0
3	6	A07	7000_20T21	18336	4632	11202	1	0
3	6	A07	7000_20T21	18337	3398	13967	1	0
3	6	A07	7000_20T21	18338	938	8892	1	0
3	6	A07	7000_20T21	18339	3601	8639	1	0
3	6	A07	7000_20T21	18340	3532	11402	1	0
3	6	A07	7000_20T21	18341	7054	16922	1	0
3	6	A07	7000_20T21	18342	4485	13570	1	0
3	6	A07	7000_20T21	18343	1852	11467	1	0
3	6	A07	7000_20T21	18344	942	13528	1	0
3	6	A07	7000_20T21	18345	2217	5867	1	0
3	6	A07	7000_20T21	18346	3299	10889	1	0
3	6	A07	7000_20T21	18347	6105	9146	1	0
3	6	A07	7000_20T21	18348	4784	11316	1	0
3	6	A07	7000_20T21	18349	4586	8741	1	0
3	6	A07	7000_20T21	18350	5058	4456	1	0
3	6	A07	7000_20T21	18351	2434	8369	1	0
3	6	A07	7000_20T21	18352	3553	6080	1	0
3	6	A07	7000_20T21	18353	3375	9014	1	0
3	6	A07	7000_20T21	18354	3520	3270	1	0
3	6	A07	7000_20T21	18355	4762	11661	1	0
3	6	A07	7000_20T21	18356	931	8304	1	0
3	6	A07	7000_20T21	18357	2413	5701	1	0
3	6	A07	7000_20T21	18358	4907	8865	1	0
3	6	A07	7000_20T21	18359	3406	11385	1	0
3	6	A07	7000_20T21	18360	5799	8115	1	0
3	6	A07	7000_20T21	18361	6082	11265	1	0
3	6	A07	7000_20T21	18362	2179	5901	1	0
3	6	A07	7000_20T21	18363	2325	13891	1	0
3	6	A07	7000_20T21	18364	6936	13543	1	0
3	6	A07	7000_20T21	18365	6408	13525	1	0
3	6	A07	7000_20T21	18366	2100	14399	1	0
3	6	A07	7000_20T21	18367	3747	12121	1	0
3	6	A07	7000_20T21	18368	2169	13771	1	0
3	6	A07	7000_20T21	18369	3588	10314	1	0
3	6	A07	7000_20T21	18370	4599	6482	1	0
3	6	A07	7000_20T21	18371	2242	8781	1	0
3	6	A07	7000_20T21	18372	2154	11043	1	0
3	6	A07	7000_20T21	18373	4848	10849	1	0
3	6	A07	7000_20T21	18374	3386	11721	1	0
3	6	A07	7000_20T21	18375	1001	11029	1	0
3	6	A07	7000_20T21	18376	4662	13335	1	0
3	6	A07	7000_20T21	18377	3297	10980	1	0
3	6	A07	7000_20T21	18378	4730	10318	1	0
3	6	A07	7000_20T21	18379	7007	11825	1	0
3	6	A07	7000_20T21	18380	4633	10730	1	0
3	6	A07	7000_20T21	18381	5961	11295	1	0
3	6	A07	7000_20T21	18382	3232	9139	1	0
3	6	A07	7000_20T21	18383	3443	8113	1	0
3	6	A07	7000_20T21	18384	4736	8989	1	0
3	6	A07	7000_20T21	18385	3395	10230	1	0
3	6	A07	7000_20T21	18386	3576	8587	1	0
3	6	A07	7000_20T21	18387	4540	11579	1	0
3	6	A07	7000_20T21	18388	2312	12143	1	0
3	6	A07	7000_20T21	18389	2301	8207	1	0
3	6	A07	7000_20T21	18390	2558	8744	1	0
3	6	A07	7000_20T21	18391	4574	11157	1	0
3	6	A07	7000_20T21	18392	3623	6405	1	0
3	6	A07	7000_20T21	18393	1982	11366	1	0
3	6	A07	7000_20T21	18394	3642	8702	1	0
3	6	A07	7000_20T21	18395	8410	5933	1	0
3	6	A07	7000_20T21	18396	3727	9136	1	0
3	6	A07	7000_20T21	18397	2196	5464	1	0
3	6	A07	7000_20T21	18398	4378	13793	1	0
3	6	A07	7000_20T21	18399	3318	8572	1	0
3	6	A07	7000_20T21	18400	4961	15315	1	0
3	6	A07	7000_20T21	18401	3634	6263	1	0
3	6	A07	7000_20T21	18402	5930	10858	1	0
3	6	A07	7000_20T21	18403	6079	11289	1	0
3	6	A07	7000_20T21	18404	3217	11668	1	0
3	6	A07	7000_20T21	18405	4855	9500	1	0
3	6	A07	7000_20T21	18406	995	14141	1	0
3	6	A07	7000_20T21	18407	6100	11139	1	0
3	6	A07	7000_20T21	18408	4732	6173	1	0
3	6	A07	7000_20T21	18409	1982	8618	1	0
3	6	A07	7000_20T21	18410	3244	14000	1	0
3	6	A07	7000_20T21	18411	3499	7980	1	0
3	6	A07	7000_20T21	18412	2225	14018	1	0
3	6	A07	7000_20T21	18413	3390	8625	1	0
3	6	A07	7000_20T21	18414	4676	8243	1	0
3	6	A07	7000_20T21	18415	2297	8373	1	0
3	6	A07	7000_20T21	18416	2327	11119	1	0
3	6	A07	7000_20T21	18417	3586	8103	1	0
3	6	A07	7000_20T21	18418	8284	11193	1	0
3	6	A07	7000_20T21	18419	2651	16806	1	0
3	6	A07	7000_20T21	18420	7352	14242	1	0
3	6	A07	7000_20T21	18421	3599	11035	1	0
3	6	A07	7000_20T21	18422	3544	8371	1	0
3	6	A07	7000_20T21	18423	3561	9123	1	0
3	6	A07	7000_20T21	18424	974	8769	1	0
3	6	A07	7000_20T21	18425	2238	11748	1	0
3	6	A07	7000_20T21	18426	3503	5890	1	0
3	6	A07	7000_20T21	18427	2238	13940	1	0
3	6	A07	7000_20T21	18428	2185	16540	1	0
3	6	A07	7000_20T21	18429	4860	11510	1	0
3	6	A07	7000_20T21	18430	3431	6842	1	0
3	6	A07	7000_20T21	18431	4793	10868	1	0
3	6	A07	7000_20T21	18432	2355	8287	1	0
3	6	A07	7000_20T21	18433	3443	9361	1	0
3	6	A07	7000_20T21	18434	2230	8985	1	0
3	6	A07	7000_20T21	18435	4672	11434	1	0
3	6	A07	7000_20T21	18436	2159	3279	1	0
3	6	A07	7000_20T21	18437	2192	11445	1	0
3	6	A07	7000_20T21	18438	2114	13942	1	0
3	6	A07	7000_20T21	18439	1045	3381	1	0
3	6	A07	7000_20T21	18440	2113	11645	1	0
3	6	A07	7000_20T21	18441	926	16969	1	0
3	6	A07	7000_20T21	18442	3636	14836	1	0
3	6	A07	7000_20T21	18443	2144	8755	1	0
3	6	A07	7000_20T21	18444	3154	11644	1	0
3	6	A07	7000_20T21	18445	4292	11472	1	0
3	6	A07	7000_20T21	18446	4801	3716	1	0
3	6	A07	7000_20T21	18447	4626	8376	1	0
3	6	A07	7000_20T21	18448	3497	8497	1	0
3	6	A07	7000_20T21	18449	3187	11457	1	0
3	6	A07	7000_20T21	18450	5906	14528	1	0
3	6	A07	7000_20T21	18451	2144	6324	1	0
3	6	A07	7000_20T21	18452	2047	13676	1	0
3	6	A07	7000_20T21	18453	4701	9177	1	0
3	6	A07	7000_20T21	18454	5546	13655	1	0
3	6	A07	7000_20T21	18455	996	5563	1	0
3	6	A07	7000_20T21	18456	4773	16684	1	0
3	6	A07	7000_20T21	18457	4836	8769	1	0
3	6	A07	7000_20T21	18458	4541	11864	1	0
3	6	A07	7000_20T21	18459	3284	13867	1	0
3	6	A07	7000_20T21	18460	3356	13603	1	0
3	6	A07	7000_20T21	18461	2219	8568	1	0
3	6	A07	7000_20T21	18462	896	11216	1	0
3	6	A07	7000_20T21	18463	3630	5982	1	0
3	6	A07	7000_20T21	18464	4637	11428	1	0
3	6	A07	7000_20T21	18465	3222	8754	1	0
3	6	A07	7000_20T21	18466	1938	10986	1	0
3	6	A07	7000_20T21	18467	4928	3491	1	0
3	6	A07	7000_20T21	18468	2253	8026	1	0
3	6	A07	7000_20T21	18469	6167	9129	1	0
3	6	A07	7000_20T21	18470	6707	13126	1	0
3	6	A07	7000_20T21	18471	3155	6300	1	0
3	6	A07	7000_20T21	18472	872	9210	1	0
3	6	A07	7000_20T21	18473	6206	8785	1	0
3	6	A07	7000_20T21	18474	7162	6167	1	0
3	6	A07	7000_20T21	18475	5779	8790	1	0
3	6	A07	7000_20T21	18476	3489	11445	1	0
3	6	A07	7000_20T21	18477	4891	14601	1	0
3	6	A07	7000_20T21	18478	2932	5803	1	0
3	6	A07	7000_20T21	18479	3313	9084	1	0
3	6	A07	7000_20T21	18480	7444	11988	1	0
3	6	A07	7000_20T21	18481	4494	8839	1	0
3	6	A07	7000_20T21	18482	2227	3538	1	0
3	6	A07	7000_20T21	18483	4669	10864	1	0
3	6	A07	7000_20T21	18484	2436	5995	1	0
3	6	A07	7000_20T21	18485	4788	5614	1	0
3	6	A07	7000_20T21	18486	4584	11027	1	0
3	6	A07	7000_20T21	18487	1971	13449	1	0
3	6	A07	7000_20T21	18488	5762	16156	1	0
3	6	A07	7000_20T21	18489	3535	9232	1	0
3	6	A07	7000_20T21	18490	2008	5900	1	0
3	6	A07	7000_20T21	18491	2265	5852	1	0
3	6	A07	7000_20T21	18492	6111	16985	1	0
3	6	A07	7000_20T21	18493	4588	17015	1	0
3	6	A07	7000_20T21	18494	3376	8787	1	0
3	6	A07	7000_20T21	18495	4719	8306	1	0
3	6	A07	7000_20T21	18496	3267	13638	1	0
3	6	A07	7000_20T21	18497	3560	11240	1	0
3	6	A07	7000_20T21	18498	4532	8467	1	0
3	6	A07	7000_20T21	18499	3377	10766	1	0
3	6	A07	7000_20T21	18500	4768	5869	1	0
3	6	A07	7000_20T21	18501	5744	6117	1	0
3	6	A07	7000_20T21	18502	2172	15040	1	0
3	6	A07	7000_20T21	18503	5909	8318	1	0
3	6	A07	7000_20T21	18504	7180	11128	1	0
3	6	A07	7000_20T21	18505	3384	13057	1	0
3	6	A07	7000_20T21	18506	3498	10734	1	0
3	6	A07	7000_20T21	18507	8069	13908	1	0
3	6	A07	7000_20T21	18508	3119	6150	1	0
3	6	A07	7000_20T21	18509	4567	11208	1	0
3	6	A07	7000_20T21	18510	3417	13797	1	0
3	6	A07	7000_20T21	18511	3367	11715	1	0
3	6	A07	7000_20T21	18512	3486	5994	1	0
3	6	A07	7000_20T21	18513	2021	13593	1	0
3	6	A07	7000_20T21	18514	4668	8667	1	0
3	6	A07	7000_20T21	18515	2311	10852	1	0
3	6	A07	7000_20T21	18516	7397	5821	1	0
3	6	A07	7000_20T21	18517	3393	8972	1	0
3	6	A07	7000_20T21	18518	5686	8591	1	0
3	6	A07	7000_20T21	18519	3582	13619	1	0
3	6	A07	7000_20T21	18520	5080	5437	1	0
3	6	A07	7000_20T21	18521	2235	11067	1	0
3	6	A07	7000_20T21	18522	3314	9169	1	0
3	6	A07	7000_20T21	18523	3375	5915	1	0
3	6	A07	7000_20T21	18524	5957	11119	1	0
3	6	A07	7000_20T21	18525	6066	8572	1	0
3	6	A07	7000_20T21	18526	3572	9328	1	0
3	6	A07	7000_20T21	18527	6098	10684	1	0
3	6	A07	7000_20T21	18528	4622	11075	1	0
3	6	A07	7000_20T21	18529	7083	16879	1	0
3	6	A07	7000_20T21	18530	4568	11853	1	0
3	6	A07	7000_20T21	18531	3602	11346	1	0
3	6	A07	7000_20T21	18532	2399	5959	1	0
3	6	A07	7000_20T21	18533	3166	6055	1	0
3	6	A07	7000_20T21	18534	952	8352	1	0
3	6	A07	7000_20T21	18535	3479	8776	1	0
3	6	A07	7000_20T21	18536	5758	6079	1	0
3	6	A07	7000_20T21	18537	5958	6015	1	0
3	6	A07	7000_20T21	18538	4644	6099	1	0
3	6	A07	7000_20T21	18539	5903	8557	1	0
3	6	A07	7000_20T21	18540	7135	6677	1	0
3	6	A07	7000_20T21	18541	5955	15908	1	0
3	6	A07	7000_20T21	18542	3300	5419	1	0
3	6	A07	7000_20T21	18543	3514	8741	1	0
3	6	A07	7000_20T21	18544	5910	9038	1	0
3	6	A07	7000_20T21	18545	3603	6288	1	0
3	6	A07	7000_20T21	18546	2330	5876	1	0
3	6	A07	7000_20T21	18547	4661	13930	1	0
3	6	A07	7000_20T21	18548	3115	11579	1	0
3	6	A07	7000_20T21	18549	3267	9035	1	0
3	6	A07	7000_20T21	18550	3413	8697	1	0
3	6	A07	7000_20T21	18551	2362	13972	1	0
3	6	A07	7000_20T21	18552	5768	12885	1	0
3	6	A07	7000_20T21	18553	3346	9779	1	0
3	6	A07	7000_20T21	18554	3443	3472	1	0
3	6	A07	7000_20T21	18555	2350	16682	1	0
3	6	A07	7000_20T21	18556	7051	8651	1	0
3	6	A07	7000_20T21	18557	4897	11011	1	0
3	6	A07	7000_20T21	18558	1026	8388	1	0
3	6	A07	7000_20T21	18559	4448	11447	1	0
3	6	A07	7000_20T21	18560	4686	11001	1	0
3	6	A07	7000_20T21	18561	6478	8532	1	0
3	6	A07	7000_20T21	18562	3669	8289	1	0
3	6	A07	7000_20T21	18563	6213	11156	1	0
3	6	A07	7000_20T21	18564	4833	6077	1	0
3	6	A07	7000_20T21	18565	3369	9323	1	0
3	6	A07	7000_20T21	18566	4216	16678	1	0
3	6	A07	7000_20T21	18567	3467	9060	1	0
3	6	A07	7000_20T21	18568	4540	6052	1	0
3	6	A07	7000_20T21	18569	3544	6217	1	0
3	6	A07	7000_20T21	18570	2132	5669	1	0
3	6	A07	7000_20T21	18571	1943	8642	1	0
3	6	A07	7000_20T21	18572	4767	5834	1	0
3	6	A07	7000_20T21	18573	3532	20172	1	0
3	6	A07	7000_20T21	18574	3498	11382	1	0
3	6	A07	7000_20T21	18575	3422	3123	1	0
3	6	A07	7000_20T21	18576	6013	6513	1	0
3	6	A07	7000_20T21	18577	4484	5218	1	0
3	6	A07	7000_20T21	18578	4681	6341	1	0
3	6	A07	7000_20T21	18579	954	8537	1	0
3	6	A07	7000_20T21	18580	5595	12251	1	0
3	6	A07	7000_20T21	18581	958	13936	1	0
3	6	A07	7000_20T21	18582	2018	8576	1	0
3	6	A07	7000_20T21	18583	4607	8019	1	0
3	6	A07	7000_20T21	18584	925	8390	1	0
3	6	A07	7000_20T21	18585	2297	7403	1	0
3	6	A07	7000_20T21	18586	2051	11059	1	0
3	6	A07	7000_20T21	18587	2332	12291	1	0
3	6	A07	7000_20T21	18588	4592	11157	1	0
3	6	A07	7000_20T21	18589	5995	13918	1	0
3	6	A07	7000_20T21	18590	4820	8730	1	0
3	6	A07	7000_20T21	18591	2147	11306	1	0
3	6	A07	7000_20T21	18592	3465	8895	1	0
3	6	A07	7000_20T21	18593	3504	10922	1	0
3	6	A07	7000_20T21	18594	4598	13376	1	0
3	6	A07	7000_20T21	18595	914	13827	1	0
3	6	A07	7000_20T21	18596	3300	8404	1	0
3	6	A07	7000_20T21	18597	4706	8820	1	0
3	6	A07	7000_20T21	18598	8808	8540	1	0
3	6	A07	7000_20T21	18599	2305	8210	1	0
3	6	A07	7000_20T21	18600	4868	11778	1	0
3	6	A07	7000_20T21	18601	4784	12102	1	0
3	6	A07	7000_20T21	18602	2161	8751	1	0
3	6	A07	7000_20T21	18603	6989	16108	1	0
3	6	A07	7000_20T21	18604	4699	3337	1	0
3	6	A07	7000_20T21	18605	2292	10237	1	0
3	6	A07	7000_20T21	18606	5648	5744	1	0
3	6	A07	7000_20T21	18607	4696	10572	1	0
3	6	A07	7000_20T21	18608	3245	15966	1	0
3	6	A07	7000_20T21	18609	3449	11059	1	0
3	6	A07	7000_20T21	18610	3472	13541	1	0
3	6	A07	7000_20T21	18611	7291	14832	1	0
3	6	A07	7000_20T21	18612	3274	5802	1	0
3	6	A07	7000_20T21	18613	3307	14357	1	0
3	6	A07	7000_20T21	18614	2153	11353	1	0
3	6	A07	7000_20T21	18615	6903	11568	1	0
3	6	A07	7000_20T21	18616	1064	9092	1	0
3	6	A07	7000_20T21	18617	2092	8708	1	0
3	6	A07	7000_20T21	18618	5830	11462	1	0
3	6	A07	7000_20T21	18619	4539	8640	1	0
3	6	A07	7000_20T21	18620	3439	17665	1	0
3	6	A07	7000_20T21	18621	2225	15218	1	0
3	6	A07	7000_20T21	18622	3111	8407	1	0
3	6	A07	7000_20T21	18623	3571	16746	1	0
3	6	A07	7000_20T21	18624	4664	11689	1	0
3	6	A07	7000_20T21	18625	7403	8752	1	0
3	6	A07	7000_20T21	18626	8092	13488	1	0
3	6	A07	7000_20T21	18627	3333	5749	1	0
3	6	A07	7000_20T21	18628	2218	10568	1	0
3	6	A07	7000_20T21	18629	4742	18800	1	0
3	6	A07	7000_20T21	18630	6178	6290	1	0
3	6	A07	7000_20T21	18631	1940	8338	1	0
3	6	A07	7000_20T21	18632	4517	5978	1	0
3	6	A07	7000_20T21	18633	4502	8641	1	0
3	6	A07	7000_20T21	18634	2382	8874	1	0
3	6	A07	7000_20T21	18635	3505	10697	1	0
3	6	A07	7000_20T21	18636	4967	14924	1	0
3	6	A07	7000_20T21	18637	1979	8566	1	0
3	6	A07	7000_20T21	18638	3219	8228	1	0
3	6	A07	7000_20T21	18639	2283	11049	1	0
3	6	A07	7000_20T21	18640	5795	11580	1	0
3	6	A07	7000_20T21	18641	940	8828	1	0
3	6	A07	7000_20T21	18642	986	11034	1	0
3	6	A07	7000_20T21	18643	3503	16041	1	0
3	6	A07	7000_20T21	18644	2236	8410	1	0
3	6	A07	7000_20T21	18645	4593	15354	1	0
3	6	A07	7000_20T21	18646	2156	13705	1	0
3	6	A07	7000_20T21	18647	859	11179	1	0
3	6	A07	7000_20T21	18648	4592	11193	1	0
3	6	A07	7000_20T21	18649	5920	6580	1	0
3	6	A07	7000_20T21	18650	4875	6538	1	0
3	6	A07	7000_20T21	18651	2331	8725	1	0
3	6	A07	7000_20T21	18652	5794	10562	1	0
3	6	A07	7000_20T21	18653	3471	10587	1	0
3	6	A07	7000_20T21	18654	3332	16588	1	0
3	6	A07	7000_20T21	18655	897	11164	1	0
3	6	A07	7000_20T21	18656	2288	8487	1	0
3	6	A07	7000_20T21	18657	3278	11544	1	0
3	6	A07	7000_20T21	18658	3169	8293	1	0
3	6	A07	7000_20T21	18659	1007	8932	1	0
3	6	A07	7000_20T21	18660	3274	6157	1	0
3	6	A07	7000_20T21	18661	4791	13642	1	0
3	6	A07	7000_20T21	18662	4482	15798	1	0
3	6	A07	7000_20T21	18663	4757	6275	1	0
3	6	A07	7000_20T21	18664	2247	7903	1	0
3	6	A07	7000_20T21	18665	1055	6163	1	0
3	6	A07	7000_20T21	18666	3499	13578	1	0
3	6	A07	7000_20T21	18667	4840	9156	1	0
3	6	A07	7000_20T21	18668	1018	11728	1	0
3	6	A07	7000_20T21	18669	7039	5267	1	0
3	6	A07	7000_20T21	18670	4722	11508	1	0
3	6	A07	7000_20T21	18671	5676	8214	1	0
3	6	A07	7000_20T21	18672	2166	11781	1	0
3	6	A07	7000_20T21	18673	4642	11016	1	0
3	6	A07	7000_20T21	18674	4815	8961	1	0
3	6	A07	7000_20T21	18675	4785	11118	1	0
3	6	A07	7000_20T21	18676	6037	5809	1	0
3	6	A07	7000_20T21	18677	4927	6386	1	0
3	6	A07	7000_20T21	18678	4781	11452	1	0
3	6	A07	7000_20T21	18679	3447	5924	1	0
3	6	A07	7000_20T21	18680	1037	3143	1	0
3	6	A07	7000_20T21	18681	3365	10505	1	0
3	6	A07	7000_20T21	18682	4495	3343	1	0
3	6	A07	7000_20T21	18683	4575	8493	1	0
3	6	A07	7000_20T21	18684	3478	10796	1	0
3	6	A07	7000_20T21	18685	3492	13134	1	0
3	6	A07	7000_20T21	18686	4813	14669	1	0
3	6	A07	7000_20T21	18687	3215	5365	1	0
3	6	A07	7000_20T21	18688	3450	5266	1	0
3	6	A07	7000_20T21	18689	7264	5908	1	0
3	6	A07	7000_20T21	18690	4677	8924	1	0
3	6	A07	7000_20T21	18691	4889	11532	1	0
3	6	A07	7000_20T21	18692	3437	9029	1	0
3	6	A07	7000_20T21	18693	4832	11404	1	0
3	6	A07	7000_20T21	18694	4611	12538	1	0
3	6	A07	7000_20T21	18695	3592	11277	1	0
3	6	A07	7000_20T21	18696	3249	6236	1	0
3	6	A07	7000_20T21	18697	2222	14331	1	0
3	6	A07	7000_20T21	18698	2260	11002	1	0
3	6	A07	7000_20T21	18699	3254	8522	1	0
3	6	A07	7000_20T21	18700	912	11530	1	0
3	6	A07	7000_20T21	18701	4660	5735	1	0
3	6	A07	7000_20T21	18702	4722	11311	1	0
3	6	A07	7000_20T21	18703	7136	11074	1	0
3	6	A07	7000_20T21	18704	2202	7416	1	0
3	6	A07	7000_20T21	18705	1661	10961	1	0
3	6	A07	7000_20T21	18706	3390	13639	1	0
3	6	A07	7000_20T21	18707	2209	15862	1	0
3	6	A07	7000_20T21	18708	4992	3638	1	0
3	6	A07	7000_20T21	18709	2279	8788	1	0
3	6	A07	7000_20T21	18710	6174	8376	1	0
3	6	A07	7000_20T21	18711	2081	10630	1	0
3	6	A07	7000_20T21	18712	4677	14299	1	0
3	6	A07	7000_20T21	18713	3392	11213	1	0
3	6	A07	7000_20T21	18714	1446	10541	1	0
3	6	A07	7000_20T21	18715	5853	8186	1	0
3	6	A07	7000_20T21	18716	4651	8814	1	0
3	6	A07	7000_20T21	18717	3133	15866	1	0
3	6	A07	7000_20T21	18718	4599	14676	1	0
3	6	A07	7000_20T21	18719	5826	6654	1	0
3	6	A07	7000_20T21	18720	4810	6214	1	0
3	6	A07	7000_20T21	18721	4362	14077	1	0
3	6	A07	7000_20T21	18722	4748	10614	1	0
3	6	A07	7000_20T21	18723	5575	8653	1	0
3	6	A07	7000_20T21	18724	3313	8498	1	0
3	6	A07	7000_20T21	18725	2132	8241	1	0
3	6	A07	7000_20T21	18726	4470	16502	1	0
3	6	A07	7000_20T21	18727	4577	13411	1	0
3	6	A07	7000_20T21	18728	3494	13393	1	0
3	6	A07	7000_20T21	18729	4538	19488	1	0
3	6	A07	7000_20T21	18730	7176	11825	1	0
3	6	A07	7000_20T21	18731	949	13929	1	0
3	6	A07	7000_20T21	18732	4752	11921	1	0
3	6	A07	7000_20T21	18733	3500	8884	1	0
3	6	A07	7000_20T21	18734	2187	8857	1	0
3	6	A07	7000_20T21	18735	2234	11432	1	0
3	6	A07	7000_20T21	18736	6085	10873	1	0
3	6	A07	7000_20T21	18737	4456	8614	1	0
3	6	A07	7000_20T21	18738	5959	3510	1	0
3	6	A07	7000_20T21	18739	2320	10843	1	0
3	6	A07	7000_20T21	18740	2022	8364	1	0
3	6	A07	7000_20T21	18741	985	8444	1	0
3	6	A07	7000_20T21	18742	3393	12952	1	0
3	6	A07	7000_20T21	18743	3242	15790	1	0
3	6	A07	7000_20T21	18744	4576	10315	1	0
3	6	A07	7000_20T21	18745	1587	3184	1	0
3	6	A07	7000_20T21	18746	7075	9613	1	0
3	6	A07	7000_20T21	18747	1004	5506	1	0
3	6	A07	7000_20T21	18748	2171	9987	1	0
3	6	A07	7000_20T21	18749	2301	12097	1	0
3	6	A07	7000_20T21	18750	2155	6103	1	0
3	6	A07	7000_20T21	18751	2159	8879	1	0
3	6	A07	7000_20T21	18752	2135	19486	1	0
3	6	A07	7000_20T21	18753	3408	9029	1	0
3	6	A07	7000_20T21	18754	4566	8575	1	0
3	6	A07	7000_20T21	18755	4686	11406	1	0
3	6	A07	7000_20T21	18756	3057	13773	1	0
3	6	A07	7000_20T21	18757	3262	11789	1	0
3	6	A07	7000_20T21	18758	3392	11169	1	0
3	6	A07	7000_20T21	18759	5742	5551	1	0
3	6	A07	7000_20T21	18760	3317	10599	1	0
3	6	A07	7000_20T21	18761	3521	13615	1	0
3	6	A07	7000_20T21	18762	8257	8473	1	0
3	6	A07	7000_20T21	18763	3486	6170	1	0
3	6	A07	7000_20T21	18764	8604	8981	1	0
3	6	A07	7000_20T21	18765	3343	8688	1	0
3	6	A07	7000_20T21	18766	4761	14076	1	0
3	6	A07	7000_20T21	18767	2089	13839	1	0
3	6	A07	7000_20T21	18768	4961	12020	1	0
3	6	A07	7000_20T21	18769	2266	11456	1	0
3	6	A07	7000_20T21	18770	5718	7541	1	0
3	6	A07	7000_20T21	18771	3511	8653	1	0
3	6	A07	7000_20T21	18772	2308	13923	1	0
3	6	A07	7000_20T21	18773	4402	13790	1	0
3	6	A07	7000_20T21	18774	2252	8541	1	0
3	6	A07	7000_20T21	18775	6124	12352	1	0
3	6	A07	7000_20T21	18776	4919	8593	1	0
3	6	A07	7000_20T21	18777	2277	15663	1	0
3	6	A07	7000_20T21	18778	2252	13363	1	0
3	6	A07	7000_20T21	18779	3541	10578	1	0
3	6	A07	7000_20T21	18780	3407	11399	1	0
3	6	A07	7000_20T21	18781	826	11165	1	0
3	6	A07	7000_20T21	18782	7124	8590	1	0
3	6	A07	7000_20T21	18783	3449	8281	1	0
3	6	A07	7000_20T21	18784	4824	12000	1	0
3	6	A07	7000_20T21	18785	972	9137	1	0
3	6	A07	7000_20T21	18786	6173	3554	1	0
3	6	A07	7000_20T21	18787	3354	6270	1	0
3	6	A07	7000_20T21	18788	5868	3052	1	0
3	6	A07	7000_20T21	18789	3470	13639	1	0
3	6	A07	7000_20T21	18790	5738	8694	1	0
3	6	A07	7000_20T21	18791	3523	8429	1	0
3	6	A07	7000_20T21	18792	3474	6371	1	0
3	6	A07	7000_20T21	18793	3649	16244	1	0
3	6	A07	7000_20T21	18794	4871	6002	1	0
3	6	A07	7000_20T21	18795	3487	13080	1	0
3	6	A07	7000_20T21	18796	2121	14065	1	0
3	6	A07	7000_20T21	18797	4838	11553	1	0
3	6	A07	7000_20T21	18798	6051	8825	1	0
3	6	A07	7000_20T21	18799	5929	8303	1	0
3	6	A07	7000_20T21	18800	3270	8958	1	0
3	6	A07	7000_20T21	18801	4663	10944	1	0
3	6	A07	7000_20T21	18802	3764	17095	1	0
3	6	A07	7000_20T21	18803	2294	13744	1	0
3	6	A07	7000_20T21	18804	3468	17238	1	0
3	6	A07	7000_20T21	18805	4856	11164	1	0
3	6	A07	7000_20T21	18806	6115	16747	1	0
3	6	A07	7000_20T21	18807	3287	11990	1	0
3	6	A07	7000_20T21	18808	3592	8541	1	0
3	6	A07	7000_20T21	18809	4786	12472	1	0
3	6	A07	7000_20T21	18810	2209	16483	1	0
3	6	A07	7000_20T21	18811	7875	11240	1	0
3	6	A07	7000_20T21	18812	5840	8516	1	0
