## Supplemental Table 1 for "Virtual partition digital PCR for high precision chromosomal counting applications": S1_vpdpcr_processed_data.csv (part 136 of 376)

run	well_ind	well_name	sample_name	partition_ind	ch1_amp	ch2_amp	qc_pass	well_excluded
3	6	A07	7000_20T21	18813	5986	14443	1	0
3	6	A07	7000_20T21	18814	2868	16373	1	0
3	6	A07	7000_20T21	18815	2155	11656	1	0
3	6	A07	7000_20T21	18816	4621	8458	1	0
3	6	A07	7000_20T21	18817	5873	13916	1	0
3	6	A07	7000_20T21	18818	2222	14995	1	0
3	6	A07	7000_20T21	18819	3485	13873	1	0
3	6	A07	7000_20T21	18820	1912	5868	1	0
3	6	A07	7000_20T21	18821	4994	11125	1	0
3	6	A07	7000_20T21	18822	3271	8637	1	0
3	6	A07	7000_20T21	18823	3432	5898	1	0
3	6	A07	7000_20T21	18824	3493	10325	1	0
3	6	A07	7000_20T21	18825	2016	5998	1	0
3	6	A07	7000_20T21	18826	5852	13728	1	0
3	6	A07	7000_20T21	18827	3358	6337	1	0
3	6	A07	7000_20T21	18828	3473	8821	1	0
3	6	A07	7000_20T21	18829	957	11889	1	0
3	6	A07	7000_20T21	18830	4620	11717	1	0
3	6	A07	7000_20T21	18831	5918	10737	1	0
3	6	A07	7000_20T21	18832	2189	6401	1	0
3	6	A07	7000_20T21	18833	4815	8574	1	0
3	6	A07	7000_20T21	18834	2336	6016	1	0
3	6	A07	7000_20T21	18835	2058	5791	1	0
3	6	A07	7000_20T21	18836	4953	8529	1	0
3	6	A07	7000_20T21	18837	5823	8948	1	0
3	6	A07	7000_20T21	18838	2330	6190	1	0
3	6	A07	7000_20T21	18839	4601	8494	1	0
3	6	A07	7000_20T21	18840	2224	7653	1	0
3	6	A07	7000_20T21	18841	3570	12080	1	0
3	6	A07	7000_20T21	18842	2323	11546	1	0
3	6	A07	7000_20T21	18843	2372	11156	1	0
3	6	A07	7000_20T21	18844	3293	8816	1	0
3	6	A07	7000_20T21	18845	3528	8755	1	0
3	6	A07	7000_20T21	18846	2135	5954	1	0
3	6	A07	7000_20T21	18847	1001	5890	1	0
3	6	A07	7000_20T21	18848	3275	18350	1	0
3	6	A07	7000_20T21	18849	3533	12152	1	0
3	6	A07	7000_20T21	18850	3459	5615	1	0
3	6	A07	7000_20T21	18851	2311	3346	1	0
3	6	A07	7000_20T21	18852	1009	5364	1	0
3	6	A07	7000_20T21	18853	976	11118	1	0
3	6	A07	7000_20T21	18854	3443	5781	1	0
3	6	A07	7000_20T21	18855	1972	8142	1	0
3	6	A07	7000_20T21	18856	7142	8516	1	0
3	6	A07	7000_20T21	18857	4601	12043	1	0
3	6	A07	7000_20T21	18858	4560	13970	1	0
3	6	A07	7000_20T21	18859	5594	8535	1	0
3	6	A07	7000_20T21	18860	6050	15918	1	0
3	6	A07	7000_20T21	18861	2251	5059	1	0
3	6	A07	7000_20T21	18862	3199	8829	1	0
3	6	A07	7000_20T21	18863	4786	6468	1	0
3	6	A07	7000_20T21	18864	3256	8961	1	0
3	6	A07	7000_20T21	18865	4531	8737	1	0
3	6	A07	7000_20T21	18866	3294	15313	1	0
3	6	A07	7000_20T21	18867	4711	9017	1	0
3	6	A07	7000_20T21	18868	5911	8753	1	0
3	6	A07	7000_20T21	18869	7365	10730	1	0
3	6	A07	7000_20T21	18870	3611	11315	1	0
3	6	A07	7000_20T21	18871	3605	19115	1	0
3	6	A07	7000_20T21	18872	4609	14269	1	0
3	6	A07	7000_20T21	18873	4434	11519	1	0
3	6	A07	7000_20T21	18874	6982	6339	1	0
3	6	A07	7000_20T21	18875	2154	8613	1	0
3	6	A07	7000_20T21	18876	7191	8579	1	0
3	6	A07	7000_20T21	18877	3598	8874	1	0
3	6	A07	7000_20T21	18878	1856	13205	1	0
3	6	A07	7000_20T21	18879	4845	14708	1	0
3	6	A07	7000_20T21	18880	5993	10473	1	0
3	6	A07	7000_20T21	18881	4681	14576	1	0
3	6	A07	7000_20T21	18882	3246	13831	1	0
3	6	A07	7000_20T21	18883	2274	6178	1	0
3	6	A07	7000_20T21	18884	2234	5911	1	0
3	6	A07	7000_20T21	18885	5751	11078	1	0
3	6	A07	7000_20T21	18886	2357	7455	1	0
3	6	A07	7000_20T21	18887	6314	8223	1	0
3	6	A07	7000_20T21	18888	3552	10866	1	0
3	6	A07	7000_20T21	18889	2989	13795	1	0
3	6	A07	7000_20T21	18890	3404	3337	1	0
3	6	A07	7000_20T21	18891	3498	5739	1	0
3	6	A07	7000_20T21	18892	3515	11335	1	0
3	6	A07	7000_20T21	18893	3441	16528	1	0
3	6	A07	7000_20T21	18894	4963	11232	1	0
3	6	A07	7000_20T21	18895	8333	16226	1	0
3	6	A07	7000_20T21	18896	4654	14011	1	0
3	6	A07	7000_20T21	18897	2048	6164	1	0
3	6	A07	7000_20T21	18898	3597	8186	1	0
3	6	A07	7000_20T21	18899	5741	12050	1	0
3	6	A07	7000_20T21	18900	5679	15943	1	0
3	6	A07	7000_20T21	18901	5289	12044	1	0
3	6	A07	7000_20T21	18902	939	8934	1	0
3	6	A07	7000_20T21	18903	2359	8445	1	0
3	6	A07	7000_20T21	18904	3678	11888	1	0
3	6	A07	7000_20T21	18905	3673	12230	1	0
3	6	A07	7000_20T21	18906	5836	14604	1	0
3	6	A07	7000_20T21	18907	4762	6562	1	0
3	6	A07	7000_20T21	18908	3360	12974	1	0
3	6	A07	7000_20T21	18909	4898	8826	1	0
3	6	A07	7000_20T21	18910	2247	8496	1	0
3	6	A07	7000_20T21	18911	3454	11744	1	0
3	6	A07	7000_20T21	18912	3695	11886	1	0
3	6	A07	7000_20T21	18913	4762	11403	1	0
3	6	A07	7000_20T21	18914	2334	13683	1	0
3	6	A07	7000_20T21	18915	4494	14053	1	0
3	6	A07	7000_20T21	18916	2156	11505	1	0
3	6	A07	7000_20T21	18917	3440	13701	1	0
3	6	A07	7000_20T21	18918	1913	8410	1	0
3	6	A07	7000_20T21	18919	3287	3383	1	0
3	6	A07	7000_20T21	18920	3301	13809	1	0
3	6	A07	7000_20T21	18921	8629	9545	1	0
3	6	A07	7000_20T21	18922	7394	14388	1	0
3	6	A07	7000_20T21	18923	3295	11531	1	0
3	6	A07	7000_20T21	18924	3647	11167	1	0
3	6	A07	7000_20T21	18925	6844	3478	1	0
3	6	A07	7000_20T21	18926	5694	13967	1	0
3	6	A07	7000_20T21	18927	1974	16345	1	0
3	6	A07	7000_20T21	18928	4510	8309	1	0
3	6	A07	7000_20T21	18929	903	13359	1	0
3	6	A07	7000_20T21	18930	3405	14543	1	0
3	6	A07	7000_20T21	18931	1923	8643	1	0
3	6	A07	7000_20T21	18932	3597	8463	1	0
3	6	A07	7000_20T21	18933	933	11455	1	0
3	6	A07	7000_20T21	18934	3529	11468	1	0
3	6	A07	7000_20T21	18935	7094	8061	1	0
3	6	A07	7000_20T21	18936	6038	10898	1	0
3	6	A07	7000_20T21	18937	3431	6108	1	0
3	6	A07	7000_20T21	18938	2114	6645	1	0
3	6	A07	7000_20T21	18939	4957	8746	1	0
3	6	A07	7000_20T21	18940	2075	11443	1	0
3	6	A07	7000_20T21	18941	3118	11047	1	0
3	6	A07	7000_20T21	18942	5914	16555	1	0
3	6	A07	7000_20T21	18943	5873	13470	1	0
3	6	A07	7000_20T21	18944	3252	5716	1	0
3	6	A07	7000_20T21	18945	5817	10502	1	0
3	6	A07	7000_20T21	18946	2166	19335	1	0
3	6	A07	7000_20T21	18947	1953	5966	1	0
3	6	A07	7000_20T21	18948	6012	13624	1	0
3	6	A07	7000_20T21	18949	3240	6024	1	0
3	6	A07	7000_20T21	18950	3410	13691	1	0
3	6	A07	7000_20T21	18951	5822	5915	1	0
3	6	A07	7000_20T21	18952	3619	3446	1	0
3	6	A07	7000_20T21	18953	4911	13404	1	0
3	6	A07	7000_20T21	18954	4501	14067	1	0
3	6	A07	7000_20T21	18955	3421	11756	1	0
3	6	A07	7000_20T21	18956	2218	11248	1	0
3	6	A07	7000_20T21	18957	6112	13511	1	0
3	6	A07	7000_20T21	18958	8996	9946	1	0
3	6	A07	7000_20T21	18959	5836	8656	1	0
3	6	A07	7000_20T21	18960	4675	4834	1	0
3	6	A07	7000_20T21	18961	6068	11938	1	0
3	6	A07	7000_20T21	18962	4816	12070	1	0
3	6	A07	7000_20T21	18963	3237	6149	1	0
3	6	A07	7000_20T21	18964	1067	6348	1	0
3	6	A07	7000_20T21	18965	4640	11793	1	0
3	6	A07	7000_20T21	18966	3438	6247	1	0
3	6	A07	7000_20T21	18967	2199	8436	1	0
3	6	A07	7000_20T21	18968	6106	8630	1	0
3	6	A07	7000_20T21	18969	4474	8649	1	0
3	6	A07	7000_20T21	18970	4521	8640	1	0
3	6	A07	7000_20T21	18971	2259	3334	1	0
3	6	A07	7000_20T21	18972	5705	6539	1	0
3	6	A07	7000_20T21	18973	5084	8550	1	0
3	6	A07	7000_20T21	18974	2838	6367	1	0
3	6	A07	7000_20T21	18975	4619	13060	1	0
3	6	A07	7000_20T21	18976	4045	8578	1	0
3	6	A07	7000_20T21	18977	4489	6230	1	0
3	6	A07	7000_20T21	18978	7188	10956	1	0
3	6	A07	7000_20T21	18979	4591	9239	1	0
3	6	A07	7000_20T21	18980	2196	13756	1	0
3	6	A07	7000_20T21	18981	2195	5820	1	0
3	6	A07	7000_20T21	18982	5712	16407	1	0
3	6	A07	7000_20T21	18983	1692	6033	1	0
3	6	A07	7000_20T21	18984	4653	5748	1	0
3	6	A07	7000_20T21	18985	4729	11145	1	0
3	6	A07	7000_20T21	18986	1053	8747	1	0
3	6	A07	7000_20T21	18987	4897	6515	1	0
3	6	A07	7000_20T21	18988	3433	11197	1	0
3	6	A07	7000_20T21	18989	3419	12831	1	0
3	6	A07	7000_20T21	18990	2306	3016	1	0
3	6	A07	7000_20T21	18991	2227	8367	1	0
3	6	A07	7000_20T21	18992	4979	15371	1	0
3	6	A07	7000_20T21	18993	6014	19561	1	0
3	6	A07	7000_20T21	18994	3134	13977	1	0
3	6	A07	7000_20T21	18995	6461	9051	1	0
3	6	A07	7000_20T21	18996	3415	14252	1	0
3	6	A07	7000_20T21	18997	3767	8613	1	0
3	6	A07	7000_20T21	18998	3300	11189	1	0
3	6	A07	7000_20T21	18999	3470	8645	1	0
3	6	A07	7000_20T21	19000	6271	14154	1	0
3	6	A07	7000_20T21	19001	4507	8639	1	0
3	6	A07	7000_20T21	19002	2004	8258	1	0
3	6	A07	7000_20T21	19003	5843	5461	1	0
3	6	A07	7000_20T21	19004	2368	8268	1	0
3	6	A07	7000_20T21	19005	3906	5889	1	0
3	6	A07	7000_20T21	19006	3652	8932	1	0
3	6	A07	7000_20T21	19007	6004	12793	1	0
3	6	A07	7000_20T21	19008	3316	8582	1	0
3	6	A07	7000_20T21	19009	3477	16468	1	0
3	6	A07	7000_20T21	19010	2127	16846	1	0
3	6	A07	7000_20T21	19011	4829	8700	1	0
3	6	A07	7000_20T21	19012	2292	17010	1	0
3	6	A07	7000_20T21	19013	4703	9469	1	0
3	6	A07	7000_20T21	19014	3224	6062	1	0
3	6	A07	7000_20T21	19015	3516	14261	1	0
3	6	A07	7000_20T21	19016	2237	6397	1	0
3	6	A07	7000_20T21	19017	3557	9607	1	0
3	6	A07	7000_20T21	19018	4598	16745	1	0
3	6	A07	7000_20T21	19019	3605	11612	1	0
3	6	A07	7000_20T21	19020	4880	8470	1	0
3	6	A07	7000_20T21	19021	4975	11730	1	0
3	6	A07	7000_20T21	19022	2383	15454	1	0
3	6	A07	7000_20T21	19023	2248	11938	1	0
3	6	A07	7000_20T21	19024	3388	8802	1	0
3	6	A07	7000_20T21	19025	3469	8719	1	0
3	6	A07	7000_20T21	19026	4849	13699	1	0
3	6	A07	7000_20T21	19027	3481	11809	1	0
3	6	A07	7000_20T21	19028	2122	14298	1	0
3	6	A07	7000_20T21	19029	3159	5919	1	0
3	6	A07	7000_20T21	19030	3472	11115	1	0
3	6	A07	7000_20T21	19031	923	14448	1	0
3	6	A07	7000_20T21	19032	7609	9281	1	0
3	6	A07	7000_20T21	19033	3487	5457	1	0
3	6	A07	7000_20T21	19034	3250	11340	1	0
3	6	A07	7000_20T21	19035	3418	6194	1	0
3	6	A07	7000_20T21	19036	5933	6416	1	0
3	6	A07	7000_20T21	19037	5821	11919	1	0
3	6	A07	7000_20T21	19038	4543	3285	1	0
3	6	A07	7000_20T21	19039	6282	11817	1	0
3	6	A07	7000_20T21	19040	2381	3296	1	0
3	6	A07	7000_20T21	19041	3600	12313	1	0
3	6	A07	7000_20T21	19042	3458	11550	1	0
3	6	A07	7000_20T21	19043	7140	9143	1	0
3	6	A07	7000_20T21	19044	4589	12341	1	0
3	6	A07	7000_20T21	19045	3321	5081	1	0
3	6	A07	7000_20T21	19046	3665	11801	1	0
3	6	A07	7000_20T21	19047	3355	8685	1	0
3	6	A07	7000_20T21	19048	3658	11044	1	0
3	6	A07	7000_20T21	19049	4459	11280	1	0
3	6	A07	7000_20T21	19050	1005	13399	1	0
3	6	A07	7000_20T21	19051	4906	11345	1	0
3	6	A07	7000_20T21	19052	1211	10733	1	0
3	6	A07	7000_20T21	19053	6832	8737	1	0
3	6	A07	7000_20T21	19054	4750	8920	1	0
3	6	A07	7000_20T21	19055	2060	11564	1	0
3	6	A07	7000_20T21	19056	6066	9141	1	0
3	6	A07	7000_20T21	19057	2258	14382	1	0
3	6	A07	7000_20T21	19058	5865	8864	1	0
3	6	A07	7000_20T21	19059	984	15203	1	0
3	6	A07	7000_20T21	19060	4677	14945	1	0
3	6	A07	7000_20T21	19061	6344	8542	1	0
3	6	A07	7000_20T21	19062	5719	16758	1	0
3	6	A07	7000_20T21	19063	945	11285	1	0
3	6	A07	7000_20T21	19064	3663	11949	1	0
3	6	A07	7000_20T21	19065	2038	5856	1	0
3	6	A07	7000_20T21	19066	4920	12312	1	0
3	6	A07	7000_20T21	19067	2227	14068	1	0
3	6	A07	7000_20T21	19068	2131	8550	1	0
3	6	A07	7000_20T21	19069	6002	8995	1	0
3	6	A07	7000_20T21	19070	6809	15834	1	0
3	6	A07	7000_20T21	19071	1857	8604	1	0
3	6	A07	7000_20T21	19072	1014	11431	1	0
3	6	A07	7000_20T21	19073	3421	8842	1	0
3	6	A07	7000_20T21	19074	2296	5461	1	0
3	6	A07	7000_20T21	19075	4399	10929	1	0
3	6	A07	7000_20T21	19076	4760	6486	1	0
3	6	A07	7000_20T21	19077	5949	11027	1	0
3	6	A07	7000_20T21	19078	2136	5559	1	0
3	6	A07	7000_20T21	19079	4490	6253	1	0
3	6	A07	7000_20T21	19080	4828	14434	1	0
3	6	A07	7000_20T21	19081	4619	6412	1	0
3	6	A07	7000_20T21	19082	5976	11640	1	0
3	6	A07	7000_20T21	19083	2163	12278	1	0
3	6	A07	7000_20T21	19084	3592	5385	1	0
3	6	A07	7000_20T21	19085	5670	13379	1	0
3	6	A07	7000_20T21	19086	4592	9052	1	0
3	6	A07	7000_20T21	19087	1078	7945	1	0
3	6	A07	7000_20T21	19088	2092	16374	1	0
3	6	A07	7000_20T21	19089	4667	8704	1	0
3	6	A07	7000_20T21	19090	3546	8987	1	0
3	6	A07	7000_20T21	19091	3560	5741	1	0
3	6	A07	7000_20T21	19092	2144	13395	1	0
3	6	A07	7000_20T21	19093	2100	9107	1	0
3	6	A07	7000_20T21	19094	2162	11563	1	0
3	6	A07	7000_20T21	19095	1089	3480	1	0
3	6	A07	7000_20T21	19096	2391	11020	1	0
3	6	A07	7000_20T21	19097	3621	8307	1	0
3	6	A07	7000_20T21	19098	2023	8641	1	0
3	6	A07	7000_20T21	19099	7530	16427	1	0
3	6	A07	7000_20T21	19100	2231	8273	1	0
3	6	A07	7000_20T21	19101	3570	11823	1	0
3	6	A07	7000_20T21	19102	3197	14466	1	0
3	6	A07	7000_20T21	19103	2221	13350	1	0
3	6	A07	7000_20T21	19104	7270	9068	1	0
3	6	A07	7000_20T21	19105	3484	11353	1	0
3	6	A07	7000_20T21	19106	5926	14671	1	0
3	6	A07	7000_20T21	19107	4739	11586	1	0
3	6	A07	7000_20T21	19108	962	16261	1	0
3	6	A07	7000_20T21	19109	4449	6038	1	0
3	6	A07	7000_20T21	19110	6068	15363	1	0
3	6	A07	7000_20T21	19111	2277	6234	1	0
3	6	A07	7000_20T21	19112	2108	11160	1	0
3	6	A07	7000_20T21	19113	3173	10722	1	0
3	6	A07	7000_20T21	19114	1816	8819	1	0
3	6	A07	7000_20T21	19115	3512	11953	1	0
3	6	A07	7000_20T21	19116	3401	14387	1	0
3	6	A07	7000_20T21	19117	5882	3551	1	0
3	6	A07	7000_20T21	19118	1902	10600	1	0
3	6	A07	7000_20T21	19119	994	13661	1	0
3	6	A07	7000_20T21	19120	2180	11777	1	0
3	6	A07	7000_20T21	19121	992	14323	1	0
3	6	A07	7000_20T21	19122	2427	12441	1	0
3	6	A07	7000_20T21	19123	6100	8365	1	0
3	6	A07	7000_20T21	19124	4965	6087	1	0
3	6	A07	7000_20T21	19125	6209	14343	1	0
3	6	A07	7000_20T21	19126	3626	8585	1	0
3	6	A07	7000_20T21	19127	4843	16682	1	0
3	6	A07	7000_20T21	19128	3547	13604	1	0
3	6	A07	7000_20T21	19129	903	12047	1	0
3	6	A07	7000_20T21	19130	2743	9542	1	0
3	6	A07	7000_20T21	19131	7330	11757	1	0
3	6	A07	7000_20T21	19132	4662	3948	1	0
3	6	A07	7000_20T21	19133	3447	3478	1	0
3	6	A07	7000_20T21	19134	3576	8899	1	0
3	6	A07	7000_20T21	19135	2300	6228	1	0
3	6	A07	7000_20T21	19136	4969	9128	1	0
3	6	A07	7000_20T21	19137	4661	14390	1	0
3	6	A07	7000_20T21	19138	2276	9369	1	0
3	6	A07	7000_20T21	19139	4431	7590	1	0
3	6	A07	7000_20T21	19140	3420	16964	1	0
3	6	A07	7000_20T21	19141	4925	6161	1	0
3	6	A07	7000_20T21	19142	6759	13009	0	0
3	6	A07	7000_20T21	19143	2251	8766	1	0
3	6	A07	7000_20T21	19144	2277	12354	1	0
3	6	A07	7000_20T21	19145	6189	13617	1	0
3	6	A07	7000_20T21	19146	2128	6015	1	0
3	6	A07	7000_20T21	19147	2339	5750	1	0
3	6	A07	7000_20T21	19148	3176	12003	1	0
3	6	A07	7000_20T21	19149	3695	11875	1	0
3	6	A07	7000_20T21	19150	5998	8224	1	0
3	6	A07	7000_20T21	19151	851	12062	1	0
3	6	A07	7000_20T21	19152	3401	11671	1	0
3	6	A07	7000_20T21	19153	3447	20393	1	0
3	6	A07	7000_20T21	19154	2323	10827	1	0
3	6	A07	7000_20T21	19155	2137	5881	1	0
3	6	A07	7000_20T21	19156	1015	12138	1	0
3	6	A07	7000_20T21	19157	6114	8942	1	0
3	6	A07	7000_20T21	19158	4738	15103	1	0
3	6	A07	7000_20T21	19159	3669	14373	1	0
3	6	A07	7000_20T21	19160	6255	8603	1	0
3	6	A07	7000_20T21	19161	4675	11036	1	0
3	6	A07	7000_20T21	19162	2285	16035	1	0
3	6	A07	7000_20T21	19163	2015	13045	1	0
3	6	A07	7000_20T21	19164	3404	5943	1	0
3	6	A07	7000_20T21	19165	3512	13870	1	0
3	6	A07	7000_20T21	19166	4808	18736	1	0
3	6	A07	7000_20T21	19167	2099	8654	1	0
3	6	A07	7000_20T21	19168	2432	11566	1	0
3	6	A07	7000_20T21	19169	4502	5609	1	0
3	7	A08	7000_20T21	0	3606	8639	1	0
3	7	A08	7000_20T21	1	2206	16752	1	0
3	7	A08	7000_20T21	2	3679	11429	1	0
3	7	A08	7000_20T21	3	2326	9080	1	0
3	7	A08	7000_20T21	4	4762	6252	1	0
3	7	A08	7000_20T21	5	3470	3818	1	0
3	7	A08	7000_20T21	6	4848	6400	1	0
3	7	A08	7000_20T21	7	4638	8403	1	0
3	7	A08	7000_20T21	8	1116	10353	1	0
3	7	A08	7000_20T21	9	2296	14277	1	0
3	7	A08	7000_20T21	10	1061	11786	1	0
3	7	A08	7000_20T21	11	3589	11095	1	0
3	7	A08	7000_20T21	12	7421	16154	1	0
3	7	A08	7000_20T21	13	7593	11259	1	0
3	7	A08	7000_20T21	14	8503	13470	1	0
3	7	A08	7000_20T21	15	4427	11408	1	0
3	7	A08	7000_20T21	16	3683	11592	1	0
3	7	A08	7000_20T21	17	4820	6544	1	0
3	7	A08	7000_20T21	18	4887	13748	1	0
3	7	A08	7000_20T21	19	4927	19620	1	0
3	7	A08	7000_20T21	20	5217	6228	1	0
3	7	A08	7000_20T21	21	5170	12186	1	0
3	7	A08	7000_20T21	22	4663	5538	1	0
3	7	A08	7000_20T21	23	2089	11106	1	0
3	7	A08	7000_20T21	24	7586	8612	1	0
3	7	A08	7000_20T21	25	982	8384	1	0
3	7	A08	7000_20T21	26	3691	10921	1	0
3	7	A08	7000_20T21	27	2249	8790	1	0
3	7	A08	7000_20T21	28	2450	6077	1	0
3	7	A08	7000_20T21	29	4659	8657	1	0
3	7	A08	7000_20T21	30	5926	3543	1	0
3	7	A08	7000_20T21	31	3548	8986	1	0
3	7	A08	7000_20T21	32	3467	6019	1	0
3	7	A08	7000_20T21	33	2408	13241	1	0
3	7	A08	7000_20T21	34	3822	11453	1	0
3	7	A08	7000_20T21	35	3438	14282	1	0
3	7	A08	7000_20T21	36	5000	11337	1	0
3	7	A08	7000_20T21	37	6149	6388	1	0
3	7	A08	7000_20T21	38	3616	14065	1	0
3	7	A08	7000_20T21	39	2357	9108	1	0
3	7	A08	7000_20T21	40	3651	11508	1	0
3	7	A08	7000_20T21	41	7111	3506	1	0
3	7	A08	7000_20T21	42	5970	6067	1	0
3	7	A08	7000_20T21	43	3495	13246	1	0
3	7	A08	7000_20T21	44	2359	15034	1	0
3	7	A08	7000_20T21	45	3491	11018	1	0
3	7	A08	7000_20T21	46	3588	13976	1	0
3	7	A08	7000_20T21	47	4555	11336	1	0
3	7	A08	7000_20T21	48	3347	16926	1	0
3	7	A08	7000_20T21	49	4569	6554	1	0
3	7	A08	7000_20T21	50	6191	11651	1	0
3	7	A08	7000_20T21	51	2346	6324	1	0
3	7	A08	7000_20T21	52	5673	21998	1	0
3	7	A08	7000_20T21	53	3559	11138	1	0
3	7	A08	7000_20T21	54	2297	6342	1	0
3	7	A08	7000_20T21	55	7297	12475	1	0
3	7	A08	7000_20T21	56	5797	8621	1	0
3	7	A08	7000_20T21	57	2297	14070	1	0
3	7	A08	7000_20T21	58	2353	11327	1	0
3	7	A08	7000_20T21	59	4668	13611	1	0
3	7	A08	7000_20T21	60	3517	8976	1	0
3	7	A08	7000_20T21	61	3717	8496	1	0
3	7	A08	7000_20T21	62	910	11538	1	0
3	7	A08	7000_20T21	63	3413	5970	1	0
3	7	A08	7000_20T21	64	3685	8845	1	0
3	7	A08	7000_20T21	65	3577	11408	1	0
3	7	A08	7000_20T21	66	4666	11192	1	0
3	7	A08	7000_20T21	67	2302	8867	1	0
3	7	A08	7000_20T21	68	3559	9531	1	0
3	7	A08	7000_20T21	69	4724	8774	1	0
3	7	A08	7000_20T21	70	2096	8582	1	0
3	7	A08	7000_20T21	71	4501	8355	1	0
3	7	A08	7000_20T21	72	6292	11590	1	0
3	7	A08	7000_20T21	73	4954	13967	1	0
3	7	A08	7000_20T21	74	3440	13386	1	0
3	7	A08	7000_20T21	75	7257	12415	1	0
3	7	A08	7000_20T21	76	5764	11946	1	0
3	7	A08	7000_20T21	77	2336	6078	1	0
3	7	A08	7000_20T21	78	3551	11860	1	0
3	7	A08	7000_20T21	79	4615	11623	1	0
3	7	A08	7000_20T21	80	2014	11975	1	0
3	7	A08	7000_20T21	81	4977	6354	1	0
3	7	A08	7000_20T21	82	4620	11507	1	0
3	7	A08	7000_20T21	83	6211	5912	1	0
3	7	A08	7000_20T21	84	3267	3003	1	0
3	7	A08	7000_20T21	85	2243	11420	1	0
3	7	A08	7000_20T21	86	2128	8353	1	0
3	7	A08	7000_20T21	87	2344	8956	1	0
3	7	A08	7000_20T21	88	4646	6076	1	0
3	7	A08	7000_20T21	89	6408	14333	1	0
3	7	A08	7000_20T21	90	1961	8565	1	0
3	7	A08	7000_20T21	91	3415	13882	1	0
3	7	A08	7000_20T21	92	3308	6025	1	0
3	7	A08	7000_20T21	93	5691	5638	1	0
3	7	A08	7000_20T21	94	3848	12539	1	0
3	7	A08	7000_20T21	95	3699	8541	1	0
3	7	A08	7000_20T21	96	2259	5869	1	0
3	7	A08	7000_20T21	97	4880	8718	1	0
3	7	A08	7000_20T21	98	3513	7852	1	0
3	7	A08	7000_20T21	99	4575	10565	1	0
3	7	A08	7000_20T21	100	3772	11197	1	0
3	7	A08	7000_20T21	101	2320	13566	1	0
3	7	A08	7000_20T21	102	4806	8977	1	0
3	7	A08	7000_20T21	103	1919	8902	1	0
3	7	A08	7000_20T21	104	3563	13128	1	0
3	7	A08	7000_20T21	105	6082	5914	1	0
3	7	A08	7000_20T21	106	3664	8932	1	0
3	7	A08	7000_20T21	107	4952	16116	1	0
3	7	A08	7000_20T21	108	3341	6398	1	0
3	7	A08	7000_20T21	109	3565	13950	1	0
3	7	A08	7000_20T21	110	4744	13768	1	0
3	7	A08	7000_20T21	111	5897	17322	1	0
3	7	A08	7000_20T21	112	2363	11339	1	0
3	7	A08	7000_20T21	113	3342	8806	1	0
3	7	A08	7000_20T21	114	1032	11528	1	0
3	7	A08	7000_20T21	115	2268	21818	1	0
3	7	A08	7000_20T21	116	6135	8004	1	0
3	7	A08	7000_20T21	117	2301	13685	1	0
3	7	A08	7000_20T21	118	1952	5950	1	0
3	7	A08	7000_20T21	119	4872	11133	1	0
3	7	A08	7000_20T21	120	2137	11125	1	0
3	7	A08	7000_20T21	121	1161	3230	1	0
3	7	A08	7000_20T21	122	4582	6257	1	0
3	7	A08	7000_20T21	123	6204	6285	1	0
3	7	A08	7000_20T21	124	4836	19993	1	0
3	7	A08	7000_20T21	125	2253	8806	1	0
3	7	A08	7000_20T21	126	1044	8888	1	0
3	7	A08	7000_20T21	127	3674	4580	1	0
3	7	A08	7000_20T21	128	6165	23618	1	0
3	7	A08	7000_20T21	129	5042	6352	1	0
3	7	A08	7000_20T21	130	4647	16429	1	0
3	7	A08	7000_20T21	131	7205	9896	1	0
3	7	A08	7000_20T21	132	4780	7873	1	0
3	7	A08	7000_20T21	133	4345	8088	1	0
3	7	A08	7000_20T21	134	4755	3130	1	0
3	7	A08	7000_20T21	135	4590	9268	1	0
3	7	A08	7000_20T21	136	2316	15328	1	0
3	7	A08	7000_20T21	137	2459	9038	1	0
3	7	A08	7000_20T21	138	7366	14202	1	0
3	7	A08	7000_20T21	139	4758	6193	1	0
3	7	A08	7000_20T21	140	3537	8354	1	0
3	7	A08	7000_20T21	141	3500	11764	1	0
3	7	A08	7000_20T21	142	6184	11666	1	0
3	7	A08	7000_20T21	143	1007	15883	1	0
3	7	A08	7000_20T21	144	4907	14436	1	0
3	7	A08	7000_20T21	145	6061	19979	1	0
3	7	A08	7000_20T21	146	2133	11078	1	0
3	7	A08	7000_20T21	147	3528	3617	1	0
3	7	A08	7000_20T21	148	5910	8413	1	0
3	7	A08	7000_20T21	149	2145	8026	1	0
3	7	A08	7000_20T21	150	2023	18891	1	0
3	7	A08	7000_20T21	151	6105	11506	1	0
3	7	A08	7000_20T21	152	2362	10648	1	0
3	7	A08	7000_20T21	153	2116	11149	1	0
3	7	A08	7000_20T21	154	2282	11268	1	0
3	7	A08	7000_20T21	155	4024	11758	1	0
3	7	A08	7000_20T21	156	3422	9060	1	0
3	7	A08	7000_20T21	157	3417	11547	1	0
3	7	A08	7000_20T21	158	2438	8759	1	0
3	7	A08	7000_20T21	159	5618	11367	1	0
3	7	A08	7000_20T21	160	4685	8689	1	0
3	7	A08	7000_20T21	161	3631	5912	1	0
3	7	A08	7000_20T21	162	3035	8947	1	0
3	7	A08	7000_20T21	163	4609	8782	1	0
3	7	A08	7000_20T21	164	5965	9035	1	0
3	7	A08	7000_20T21	165	1996	11459	1	0
3	7	A08	7000_20T21	166	4890	8596	1	0
3	7	A08	7000_20T21	167	5051	6773	1	0
3	7	A08	7000_20T21	168	6750	13574	1	0
3	7	A08	7000_20T21	169	4518	6317	1	0
3	7	A08	7000_20T21	170	2418	13694	1	0
3	7	A08	7000_20T21	171	4797	14032	1	0
3	7	A08	7000_20T21	172	5090	7280	1	0
3	7	A08	7000_20T21	173	3317	6611	1	0
3	7	A08	7000_20T21	174	2121	11032	1	0
3	7	A08	7000_20T21	175	7658	9001	1	0
3	7	A08	7000_20T21	176	4643	16164	1	0
3	7	A08	7000_20T21	177	4935	9156	1	0
3	7	A08	7000_20T21	178	4708	8832	1	0
3	7	A08	7000_20T21	179	4263	8844	1	0
3	7	A08	7000_20T21	180	5075	17432	1	0
3	7	A08	7000_20T21	181	2157	11092	1	0
3	7	A08	7000_20T21	182	4632	13154	1	0
3	7	A08	7000_20T21	183	5948	11917	1	0
3	7	A08	7000_20T21	184	7771	3959	1	0
3	7	A08	7000_20T21	185	1124	14521	1	0
3	7	A08	7000_20T21	186	3568	16059	1	0
3	7	A08	7000_20T21	187	2039	11503	1	0
3	7	A08	7000_20T21	188	2925	3089	1	0
3	7	A08	7000_20T21	189	2009	8068	1	0
3	7	A08	7000_20T21	190	3433	8328	1	0
3	7	A08	7000_20T21	191	2413	16691	1	0
3	7	A08	7000_20T21	192	3447	6094	1	0
3	7	A08	7000_20T21	193	3740	3329	1	0
3	7	A08	7000_20T21	194	3374	14383	1	0
3	7	A08	7000_20T21	195	4774	9236	1	0
3	7	A08	7000_20T21	196	6239	10445	1	0
3	7	A08	7000_20T21	197	1036	11692	1	0
3	7	A08	7000_20T21	198	5104	8849	1	0
3	7	A08	7000_20T21	199	6077	8667	1	0
3	7	A08	7000_20T21	200	2186	5513	1	0
3	7	A08	7000_20T21	201	7540	11550	1	0
3	7	A08	7000_20T21	202	3418	16871	1	0
3	7	A08	7000_20T21	203	8557	8631	1	0
3	7	A08	7000_20T21	204	3560	14258	1	0
3	7	A08	7000_20T21	205	4635	8395	1	0
3	7	A08	7000_20T21	206	1075	13885	1	0
3	7	A08	7000_20T21	207	3613	6616	1	0
3	7	A08	7000_20T21	208	5933	6133	1	0
3	7	A08	7000_20T21	209	3640	11918	1	0
3	7	A08	7000_20T21	210	2330	15291	1	0
3	7	A08	7000_20T21	211	1995	8656	1	0
3	7	A08	7000_20T21	212	3588	11818	1	0
3	7	A08	7000_20T21	213	3314	14274	1	0
3	7	A08	7000_20T21	214	3492	14198	1	0
3	7	A08	7000_20T21	215	4805	12479	1	0
3	7	A08	7000_20T21	216	5152	13934	1	0
3	7	A08	7000_20T21	217	3548	5909	1	0
3	7	A08	7000_20T21	218	2318	8982	1	0
3	7	A08	7000_20T21	219	4454	5792	1	0
3	7	A08	7000_20T21	220	1105	14043	1	0
3	7	A08	7000_20T21	221	6347	9527	1	0
3	7	A08	7000_20T21	222	6039	6544	1	0
3	7	A08	7000_20T21	223	3845	14078	1	0
3	7	A08	7000_20T21	224	4852	8583	1	0
3	7	A08	7000_20T21	225	3371	8562	1	0
3	7	A08	7000_20T21	226	1003	8802	1	0
3	7	A08	7000_20T21	227	2111	9089	1	0
3	7	A08	7000_20T21	228	4743	16510	1	0
3	7	A08	7000_20T21	229	2358	5880	1	0
3	7	A08	7000_20T21	230	5973	11175	1	0
3	7	A08	7000_20T21	231	3256	9014	1	0
3	7	A08	7000_20T21	232	3421	11244	1	0
3	7	A08	7000_20T21	233	4422	8343	1	0
3	7	A08	7000_20T21	234	5964	10606	1	0
3	7	A08	7000_20T21	235	7464	9827	1	0
3	7	A08	7000_20T21	236	3516	9263	1	0
3	7	A08	7000_20T21	237	5889	8185	1	0
3	7	A08	7000_20T21	238	4814	9088	1	0
3	7	A08	7000_20T21	239	1876	14081	1	0
3	7	A08	7000_20T21	240	2022	11069	1	0
3	7	A08	7000_20T21	241	976	11238	1	0
3	7	A08	7000_20T21	242	3582	8415	1	0
3	7	A08	7000_20T21	243	952	11700	1	0
3	7	A08	7000_20T21	244	2374	6345	1	0
3	7	A08	7000_20T21	245	8613	3745	1	0
3	7	A08	7000_20T21	246	6311	11729	1	0
3	7	A08	7000_20T21	247	3641	13197	1	0
3	7	A08	7000_20T21	248	4800	6473	1	0
3	7	A08	7000_20T21	249	986	11252	1	0
3	7	A08	7000_20T21	250	6457	11494	1	0
3	7	A08	7000_20T21	251	4823	9005	1	0
3	7	A08	7000_20T21	252	6100	20338	1	0
3	7	A08	7000_20T21	253	2385	3866	1	0
3	7	A08	7000_20T21	254	2216	11383	1	0
3	7	A08	7000_20T21	255	3663	11596	1	0
3	7	A08	7000_20T21	256	5046	16862	1	0
3	7	A08	7000_20T21	257	2143	8706	1	0
3	7	A08	7000_20T21	258	3746	8114	1	0
3	7	A08	7000_20T21	259	2394	5841	1	0
3	7	A08	7000_20T21	260	2406	6126	1	0
3	7	A08	7000_20T21	261	4809	11835	1	0
3	7	A08	7000_20T21	262	4768	9171	1	0
3	7	A08	7000_20T21	263	2215	3543	1	0
3	7	A08	7000_20T21	264	5829	11534	1	0
3	7	A08	7000_20T21	265	3465	11944	1	0
3	7	A08	7000_20T21	266	3853	15758	1	0
3	7	A08	7000_20T21	267	3533	5902	1	0
3	7	A08	7000_20T21	268	4754	5956	1	0
3	7	A08	7000_20T21	269	4773	11523	1	0
3	7	A08	7000_20T21	270	3328	8770	1	0
3	7	A08	7000_20T21	271	3359	10877	1	0
3	7	A08	7000_20T21	272	5067	14658	1	0
3	7	A08	7000_20T21	273	2355	11431	1	0
3	7	A08	7000_20T21	274	4869	11199	1	0
3	7	A08	7000_20T21	275	3528	13106	1	0
3	7	A08	7000_20T21	276	2295	13595	1	0
3	7	A08	7000_20T21	277	2270	14286	1	0
3	7	A08	7000_20T21	278	2306	11881	1	0
3	7	A08	7000_20T21	279	4544	17108	1	0
3	7	A08	7000_20T21	280	2348	5460	1	0
3	7	A08	7000_20T21	281	2430	8258	1	0
3	7	A08	7000_20T21	282	1015	6379	1	0
3	7	A08	7000_20T21	283	3314	8209	1	0
3	7	A08	7000_20T21	284	4610	13823	1	0
3	7	A08	7000_20T21	285	5950	11213	1	0
3	7	A08	7000_20T21	286	6029	14315	1	0
3	7	A08	7000_20T21	287	5978	17398	1	0
3	7	A08	7000_20T21	288	2165	11063	1	0
3	7	A08	7000_20T21	289	2232	5387	1	0
3	7	A08	7000_20T21	290	4505	8698	1	0
3	7	A08	7000_20T21	291	2305	11040	1	0
3	7	A08	7000_20T21	292	4861	9506	1	0
3	7	A08	7000_20T21	293	3537	9142	1	0
3	7	A08	7000_20T21	294	4563	8339	1	0
3	7	A08	7000_20T21	295	5092	14003	1	0
3	7	A08	7000_20T21	296	2274	9428	1	0
3	7	A08	7000_20T21	297	3650	13893	1	0
3	7	A08	7000_20T21	298	3237	11367	1	0
3	7	A08	7000_20T21	299	3615	8256	1	0
3	7	A08	7000_20T21	300	5924	9447	1	0
3	7	A08	7000_20T21	301	3661	6209	1	0
3	7	A08	7000_20T21	302	5568	6355	1	0
3	7	A08	7000_20T21	303	951	8511	1	0
3	7	A08	7000_20T21	304	4273	16396	1	0
3	7	A08	7000_20T21	305	4663	11331	1	0
3	7	A08	7000_20T21	306	2168	14053	1	0
3	7	A08	7000_20T21	307	4710	13650	1	0
3	7	A08	7000_20T21	308	4847	14175	1	0
3	7	A08	7000_20T21	309	4863	16473	1	0
3	7	A08	7000_20T21	310	995	16951	1	0
3	7	A08	7000_20T21	311	3469	8959	1	0
3	7	A08	7000_20T21	312	3353	14611	1	0
3	7	A08	7000_20T21	313	3463	20023	1	0
3	7	A08	7000_20T21	314	2272	14096	1	0
3	7	A08	7000_20T21	315	7063	6168	1	0
3	7	A08	7000_20T21	316	2052	11656	1	0
3	7	A08	7000_20T21	317	4603	6151	1	0
3	7	A08	7000_20T21	318	6023	13979	1	0
3	7	A08	7000_20T21	319	3583	6662	1	0
3	7	A08	7000_20T21	320	3426	6157	1	0
3	7	A08	7000_20T21	321	3406	8638	1	0
3	7	A08	7000_20T21	322	6401	13630	1	0
3	7	A08	7000_20T21	323	6328	5384	1	0
3	7	A08	7000_20T21	324	2203	14357	1	0
3	7	A08	7000_20T21	325	3736	17455	1	0
3	7	A08	7000_20T21	326	6411	16944	1	0
3	7	A08	7000_20T21	327	1059	8632	1	0
3	7	A08	7000_20T21	328	3744	8454	1	0
3	7	A08	7000_20T21	329	3682	11951	1	0
3	7	A08	7000_20T21	330	8258	14092	1	0
3	7	A08	7000_20T21	331	2286	11264	1	0
3	7	A08	7000_20T21	332	4767	7816	1	0
3	7	A08	7000_20T21	333	3532	11437	1	0
3	7	A08	7000_20T21	334	2061	6236	1	0
3	7	A08	7000_20T21	335	2299	10788	1	0
3	7	A08	7000_20T21	336	5926	8450	1	0
3	7	A08	7000_20T21	337	2232	12606	1	0
3	7	A08	7000_20T21	338	3587	10951	1	0
3	7	A08	7000_20T21	339	2320	11121	1	0
3	7	A08	7000_20T21	340	913	13767	1	0
3	7	A08	7000_20T21	341	2210	9035	1	0
3	7	A08	7000_20T21	342	4617	5996	1	0
3	7	A08	7000_20T21	343	7081	6465	1	0
3	7	A08	7000_20T21	344	6439	10839	1	0
3	7	A08	7000_20T21	345	2261	11236	1	0
3	7	A08	7000_20T21	346	5974	6427	1	0
3	7	A08	7000_20T21	347	2252	11727	1	0
3	7	A08	7000_20T21	348	3388	11646	1	0
3	7	A08	7000_20T21	349	7366	14048	1	0
3	7	A08	7000_20T21	350	2448	14516	1	0
3	7	A08	7000_20T21	351	2374	3507	1	0
3	7	A08	7000_20T21	352	4584	11147	1	0
3	7	A08	7000_20T21	353	6436	14190	1	0
3	7	A08	7000_20T21	354	2330	9212	1	0
3	7	A08	7000_20T21	355	2214	10952	1	0
3	7	A08	7000_20T21	356	4700	12040	1	0
3	7	A08	7000_20T21	357	2242	14528	1	0
3	7	A08	7000_20T21	358	6007	14027	1	0
3	7	A08	7000_20T21	359	3396	11703	1	0
3	7	A08	7000_20T21	360	3517	8886	1	0
3	7	A08	7000_20T21	361	3744	11734	1	0
3	7	A08	7000_20T21	362	3476	16705	1	0
3	7	A08	7000_20T21	363	3320	8776	1	0
3	7	A08	7000_20T21	364	2077	8599	1	0
3	7	A08	7000_20T21	365	4775	6092	1	0
3	7	A08	7000_20T21	366	6146	9132	1	0
3	7	A08	7000_20T21	367	1021	10880	1	0
3	7	A08	7000_20T21	368	2290	14056	1	0
3	7	A08	7000_20T21	369	2431	8975	1	0
3	7	A08	7000_20T21	370	3275	8694	1	0
3	7	A08	7000_20T21	371	6064	8148	1	0
3	7	A08	7000_20T21	372	3419	9639	1	0
3	7	A08	7000_20T21	373	5887	8445	1	0
3	7	A08	7000_20T21	374	4630	9188	1	0
3	7	A08	7000_20T21	375	3423	5997	1	0
3	7	A08	7000_20T21	376	4606	8481	1	0
3	7	A08	7000_20T21	377	3553	15493	1	0
3	7	A08	7000_20T21	378	3505	11239	1	0
3	7	A08	7000_20T21	379	3662	13607	1	0
3	7	A08	7000_20T21	380	3181	5926	1	0
3	7	A08	7000_20T21	381	3589	14145	1	0
3	7	A08	7000_20T21	382	5996	13920	1	0
3	7	A08	7000_20T21	383	4785	6072	1	0
3	7	A08	7000_20T21	384	4930	3289	1	0
3	7	A08	7000_20T21	385	3507	11095	1	0
3	7	A08	7000_20T21	386	2254	8393	1	0
3	7	A08	7000_20T21	387	3425	9017	1	0
3	7	A08	7000_20T21	388	965	11244	1	0
3	7	A08	7000_20T21	389	3514	16628	1	0
3	7	A08	7000_20T21	390	2243	14164	1	0
3	7	A08	7000_20T21	391	4624	9395	1	0
3	7	A08	7000_20T21	392	4879	8492	1	0
3	7	A08	7000_20T21	393	2375	8904	1	0
3	7	A08	7000_20T21	394	6102	8457	1	0
3	7	A08	7000_20T21	395	2665	8224	1	0
3	7	A08	7000_20T21	396	3589	11792	1	0
3	7	A08	7000_20T21	397	5815	8485	1	0
3	7	A08	7000_20T21	398	3622	5846	1	0
3	7	A08	7000_20T21	399	4677	11682	1	0
3	7	A08	7000_20T21	400	6039	4948	1	0
3	7	A08	7000_20T21	401	1010	19469	1	0
3	7	A08	7000_20T21	402	3416	6064	1	0
3	7	A08	7000_20T21	403	4680	16426	1	0
3	7	A08	7000_20T21	404	2280	13775	1	0
3	7	A08	7000_20T21	405	4697	14114	1	0
3	7	A08	7000_20T21	406	2275	11585	1	0
3	7	A08	7000_20T21	407	1051	17314	1	0
3	7	A08	7000_20T21	408	3138	5836	1	0
3	7	A08	7000_20T21	409	4808	11428	1	0
3	7	A08	7000_20T21	410	2821	8512	1	0
3	7	A08	7000_20T21	411	5872	11627	1	0
3	7	A08	7000_20T21	412	3565	13978	1	0
3	7	A08	7000_20T21	413	1034	11139	1	0
3	7	A08	7000_20T21	414	4820	14080	1	0
3	7	A08	7000_20T21	415	3268	10585	1	0
3	7	A08	7000_20T21	416	3440	13554	1	0
3	7	A08	7000_20T21	417	5906	12826	1	0
3	7	A08	7000_20T21	418	5764	12124	1	0
3	7	A08	7000_20T21	419	4712	8949	1	0
3	7	A08	7000_20T21	420	3521	8020	1	0
3	7	A08	7000_20T21	421	3572	5764	1	0
3	7	A08	7000_20T21	422	4608	11605	1	0
3	7	A08	7000_20T21	423	1163	11197	1	0
3	7	A08	7000_20T21	424	3279	11524	1	0
3	7	A08	7000_20T21	425	6147	9312	1	0
3	7	A08	7000_20T21	426	1043	3326	1	0
3	7	A08	7000_20T21	427	4627	11517	1	0
3	7	A08	7000_20T21	428	4650	11352	1	0
3	7	A08	7000_20T21	429	1074	19070	1	0
3	7	A08	7000_20T21	430	2362	13494	1	0
3	7	A08	7000_20T21	431	1083	11339	1	0
3	7	A08	7000_20T21	432	7271	11777	1	0
3	7	A08	7000_20T21	433	4912	6138	1	0
3	7	A08	7000_20T21	434	3400	8595	1	0
3	7	A08	7000_20T21	435	3395	11118	1	0
3	7	A08	7000_20T21	436	4888	14108	1	0
3	7	A08	7000_20T21	437	2333	6215	1	0
3	7	A08	7000_20T21	438	3546	13545	1	0
3	7	A08	7000_20T21	439	4787	9008	1	0
3	7	A08	7000_20T21	440	1010	14270	1	0
3	7	A08	7000_20T21	441	3533	14126	1	0
3	7	A08	7000_20T21	442	3173	3384	1	0
3	7	A08	7000_20T21	443	3673	8804	1	0
3	7	A08	7000_20T21	444	3618	16996	1	0
3	7	A08	7000_20T21	445	5971	8415	1	0
3	7	A08	7000_20T21	446	3496	6369	1	0
3	7	A08	7000_20T21	447	916	9118	1	0
3	7	A08	7000_20T21	448	2166	16062	1	0
3	7	A08	7000_20T21	449	6056	5921	1	0
3	7	A08	7000_20T21	450	3634	9051	1	0
3	7	A08	7000_20T21	451	6011	14415	1	0
3	7	A08	7000_20T21	452	3649	6130	1	0
3	7	A08	7000_20T21	453	5022	9047	1	0
3	7	A08	7000_20T21	454	4486	11303	1	0
3	7	A08	7000_20T21	455	3593	14024	1	0
3	7	A08	7000_20T21	456	2437	13866	1	0
3	7	A08	7000_20T21	457	4563	5803	1	0
3	7	A08	7000_20T21	458	3172	6221	1	0
3	7	A08	7000_20T21	459	1085	8782	1	0
3	7	A08	7000_20T21	460	2378	14437	1	0
3	7	A08	7000_20T21	461	2403	8971	1	0
3	7	A08	7000_20T21	462	3268	11432	1	0
3	7	A08	7000_20T21	463	3511	8171	1	0
3	7	A08	7000_20T21	464	3572	6299	1	0
3	7	A08	7000_20T21	465	3879	6252	1	0
3	7	A08	7000_20T21	466	4647	8801	1	0
3	7	A08	7000_20T21	467	4514	9080	1	0
3	7	A08	7000_20T21	468	3538	11249	1	0
3	7	A08	7000_20T21	469	7307	8661	1	0
3	7	A08	7000_20T21	470	3572	6245	1	0
3	7	A08	7000_20T21	471	3500	8906	1	0
3	7	A08	7000_20T21	472	1933	9385	1	0
3	7	A08	7000_20T21	473	5979	7061	1	0
3	7	A08	7000_20T21	474	6165	11988	1	0
3	7	A08	7000_20T21	475	2090	11807	1	0
3	7	A08	7000_20T21	476	3601	11501	1	0
3	7	A08	7000_20T21	477	6211	9111	1	0
3	7	A08	7000_20T21	478	3592	15100	1	0
3	7	A08	7000_20T21	479	3774	13825	1	0
3	7	A08	7000_20T21	480	3738	13995	1	0
3	7	A08	7000_20T21	481	7196	11838	1	0
3	7	A08	7000_20T21	482	4720	10630	1	0
3	7	A08	7000_20T21	483	3620	6691	1	0
3	7	A08	7000_20T21	484	3303	14394	1	0
3	7	A08	7000_20T21	485	6329	8687	1	0
3	7	A08	7000_20T21	486	2287	13857	1	0
3	7	A08	7000_20T21	487	4997	5963	1	0
3	7	A08	7000_20T21	488	1045	8797	1	0
3	7	A08	7000_20T21	489	3652	8303	1	0
3	7	A08	7000_20T21	490	2214	11265	1	0
3	7	A08	7000_20T21	491	4735	11499	1	0
3	7	A08	7000_20T21	492	7034	8598	1	0
3	7	A08	7000_20T21	493	2223	14315	1	0
3	7	A08	7000_20T21	494	6651	9093	1	0
3	7	A08	7000_20T21	495	4787	11843	1	0
3	7	A08	7000_20T21	496	3628	8497	1	0
3	7	A08	7000_20T21	497	4858	6089	1	0
3	7	A08	7000_20T21	498	4740	14259	1	0
3	7	A08	7000_20T21	499	4565	13609	1	0
3	7	A08	7000_20T21	500	5767	13404	1	0
3	7	A08	7000_20T21	501	6411	9582	1	0
3	7	A08	7000_20T21	502	1027	18907	1	0
3	7	A08	7000_20T21	503	3154	11589	1	0
3	7	A08	7000_20T21	504	3742	14122	1	0
3	7	A08	7000_20T21	505	1139	8670	1	0
3	7	A08	7000_20T21	506	6448	5988	1	0
3	7	A08	7000_20T21	507	6157	8621	1	0
3	7	A08	7000_20T21	508	5017	11702	1	0
3	7	A08	7000_20T21	509	1951	8564	1	0
3	7	A08	7000_20T21	510	3673	6342	1	0
3	7	A08	7000_20T21	511	2113	14186	1	0
3	7	A08	7000_20T21	512	2345	11310	1	0
3	7	A08	7000_20T21	513	4855	5976	1	0
3	7	A08	7000_20T21	514	4681	3598	1	0
3	7	A08	7000_20T21	515	952	11019	1	0
3	7	A08	7000_20T21	516	2274	6076	1	0
3	7	A08	7000_20T21	517	2349	6285	1	0
3	7	A08	7000_20T21	518	7502	9039	1	0
3	7	A08	7000_20T21	519	2410	11866	1	0
3	7	A08	7000_20T21	520	4894	13663	1	0
3	7	A08	7000_20T21	521	3728	17289	1	0
3	7	A08	7000_20T21	522	3760	5607	1	0
3	7	A08	7000_20T21	523	3399	6515	1	0
3	7	A08	7000_20T21	524	5866	6117	1	0
3	7	A08	7000_20T21	525	2292	17125	1	0
3	7	A08	7000_20T21	526	3842	5794	1	0
3	7	A08	7000_20T21	527	3499	6073	1	0
3	7	A08	7000_20T21	528	4680	14319	1	0
3	7	A08	7000_20T21	529	7160	16993	1	0
3	7	A08	7000_20T21	530	2380	5683	1	0
3	7	A08	7000_20T21	531	3566	6434	1	0
3	7	A08	7000_20T21	532	2070	8932	1	0
3	7	A08	7000_20T21	533	7233	14608	1	0
3	7	A08	7000_20T21	534	3687	16913	1	0
3	7	A08	7000_20T21	535	4924	8625	1	0
3	7	A08	7000_20T21	536	3458	10565	1	0
3	7	A08	7000_20T21	537	4795	11247	1	0
3	7	A08	7000_20T21	538	3497	8553	1	0
3	7	A08	7000_20T21	539	2273	10061	1	0
3	7	A08	7000_20T21	540	1086	5670	1	0
3	7	A08	7000_20T21	541	3618	6085	1	0
3	7	A08	7000_20T21	542	994	10992	1	0
3	7	A08	7000_20T21	543	5929	11320	1	0
3	7	A08	7000_20T21	544	2252	14328	1	0
3	7	A08	7000_20T21	545	2357	14183	1	0
3	7	A08	7000_20T21	546	3283	16336	1	0
3	7	A08	7000_20T21	547	3480	11648	1	0
3	7	A08	7000_20T21	548	2181	8962	1	0
3	7	A08	7000_20T21	549	3698	11418	1	0
3	7	A08	7000_20T21	550	2088	11454	1	0
3	7	A08	7000_20T21	551	3478	11596	1	0
3	7	A08	7000_20T21	552	2380	6321	1	0
3	7	A08	7000_20T21	553	3441	9263	1	0
3	7	A08	7000_20T21	554	2507	11220	1	0
3	7	A08	7000_20T21	555	3712	12644	1	0
3	7	A08	7000_20T21	556	3767	12293	1	0
3	7	A08	7000_20T21	557	2309	8341	1	0
3	7	A08	7000_20T21	558	3443	3824	1	0
3	7	A08	7000_20T21	559	2375	6857	1	0
3	7	A08	7000_20T21	560	4672	16659	1	0
3	7	A08	7000_20T21	561	5914	11372	1	0
3	7	A08	7000_20T21	562	3513	8828	1	0
3	7	A08	7000_20T21	563	4599	11746	1	0
3	7	A08	7000_20T21	564	2312	8405	1	0
3	7	A08	7000_20T21	565	2168	6450	1	0
3	7	A08	7000_20T21	566	4955	11607	1	0
3	7	A08	7000_20T21	567	2153	11278	1	0
3	7	A08	7000_20T21	568	2159	6189	1	0
3	7	A08	7000_20T21	569	2318	5799	1	0
3	7	A08	7000_20T21	570	4876	11386	1	0
3	7	A08	7000_20T21	571	2334	8408	1	0
3	7	A08	7000_20T21	572	2468	11576	1	0
3	7	A08	7000_20T21	573	2095	8407	1	0
3	7	A08	7000_20T21	574	5862	16292	1	0
3	7	A08	7000_20T21	575	5092	11095	1	0
3	7	A08	7000_20T21	576	3636	3649	1	0
3	7	A08	7000_20T21	577	6562	14579	1	0
3	7	A08	7000_20T21	578	6268	11744	1	0
3	7	A08	7000_20T21	579	3438	11364	1	0
3	7	A08	7000_20T21	580	2390	14008	1	0
3	7	A08	7000_20T21	581	2266	16333	1	0
3	7	A08	7000_20T21	582	3753	9886	1	0
3	7	A08	7000_20T21	583	3609	6440	1	0
3	7	A08	7000_20T21	584	6210	16329	1	0
3	7	A08	7000_20T21	585	2049	10859	1	0
3	7	A08	7000_20T21	586	933	13532	1	0
3	7	A08	7000_20T21	587	3517	8968	1	0
3	7	A08	7000_20T21	588	3817	13524	1	0
3	7	A08	7000_20T21	589	3488	8747	1	0
3	7	A08	7000_20T21	590	2434	11371	1	0
3	7	A08	7000_20T21	591	4890	8108	1	0
3	7	A08	7000_20T21	592	3440	13178	1	0
3	7	A08	7000_20T21	593	3607	8698	1	0
3	7	A08	7000_20T21	594	2281	14558	1	0
3	7	A08	7000_20T21	595	5667	11201	1	0
3	7	A08	7000_20T21	596	2151	11751	1	0
3	7	A08	7000_20T21	597	5084	14004	1	0
3	7	A08	7000_20T21	598	3814	8180	1	0
3	7	A08	7000_20T21	599	1141	8845	1	0
3	7	A08	7000_20T21	600	927	8588	1	0
3	7	A08	7000_20T21	601	4726	11710	1	0
3	7	A08	7000_20T21	602	3684	10837	1	0
3	7	A08	7000_20T21	603	4957	11611	1	0
3	7	A08	7000_20T21	604	4981	11583	1	0
3	7	A08	7000_20T21	605	4492	17057	1	0
3	7	A08	7000_20T21	606	4854	8371	1	0
3	7	A08	7000_20T21	607	7413	17185	1	0
3	7	A08	7000_20T21	608	2227	14566	1	0
3	7	A08	7000_20T21	609	2246	6237	1	0
3	7	A08	7000_20T21	610	5677	11139	1	0
3	7	A08	7000_20T21	611	3238	8583	1	0
3	7	A08	7000_20T21	612	4833	8995	1	0
3	7	A08	7000_20T21	613	3522	12042	1	0
3	7	A08	7000_20T21	614	3442	8207	1	0
3	7	A08	7000_20T21	615	7279	18568	1	0
3	7	A08	7000_20T21	616	4866	5964	1	0
3	7	A08	7000_20T21	617	2151	11477	1	0
3	7	A08	7000_20T21	618	2157	9311	1	0
3	7	A08	7000_20T21	619	2414	11508	1	0
3	7	A08	7000_20T21	620	3569	9001	1	0
3	7	A08	7000_20T21	621	1994	11547	1	0
3	7	A08	7000_20T21	622	3571	9277	1	0
3	7	A08	7000_20T21	623	5999	5994	1	0
3	7	A08	7000_20T21	624	2585	11633	1	0
3	7	A08	7000_20T21	625	4638	14673	1	0
3	7	A08	7000_20T21	626	5902	11440	1	0
3	7	A08	7000_20T21	627	5058	5783	1	0
3	7	A08	7000_20T21	628	3637	14987	1	0
3	7	A08	7000_20T21	629	3525	8819	1	0
3	7	A08	7000_20T21	630	5824	11244	1	0
3	7	A08	7000_20T21	631	3623	11109	1	0
3	7	A08	7000_20T21	632	6057	9599	1	0
3	7	A08	7000_20T21	633	3716	16348	1	0
3	7	A08	7000_20T21	634	3718	19221	1	0
3	7	A08	7000_20T21	635	4230	5304	1	0
3	7	A08	7000_20T21	636	3561	11359	1	0
3	7	A08	7000_20T21	637	1143	5688	1	0
3	7	A08	7000_20T21	638	3512	5813	1	0
3	7	A08	7000_20T21	639	4675	3860	1	0
3	7	A08	7000_20T21	640	6315	6365	1	0
3	7	A08	7000_20T21	641	3522	11972	1	0
3	7	A08	7000_20T21	642	2074	20046	1	0
3	7	A08	7000_20T21	643	2390	8563	1	0
3	7	A08	7000_20T21	644	2107	8516	1	0
3	7	A08	7000_20T21	645	3765	5642	1	0
3	7	A08	7000_20T21	646	2272	16867	1	0
3	7	A08	7000_20T21	647	2293	14120	1	0
3	7	A08	7000_20T21	648	2415	8837	1	0
3	7	A08	7000_20T21	649	3500	11718	1	0
3	7	A08	7000_20T21	650	5038	15760	1	0
3	7	A08	7000_20T21	651	3193	8743	1	0
3	7	A08	7000_20T21	652	3491	3626	1	0
3	7	A08	7000_20T21	653	2270	8990	1	0
3	7	A08	7000_20T21	654	2082	16036	1	0
3	7	A08	7000_20T21	655	2222	6086	1	0
3	7	A08	7000_20T21	656	876	12673	1	0
3	7	A08	7000_20T21	657	4823	9549	1	0
3	7	A08	7000_20T21	658	3333	8095	1	0
3	7	A08	7000_20T21	659	4816	11519	1	0
3	7	A08	7000_20T21	660	4775	9395	1	0
3	7	A08	7000_20T21	661	2123	8751	1	0
3	7	A08	7000_20T21	662	988	5508	1	0
3	7	A08	7000_20T21	663	3459	8236	1	0
3	7	A08	7000_20T21	664	3534	16920	1	0
3	7	A08	7000_20T21	665	3343	8682	1	0
3	7	A08	7000_20T21	666	3554	14191	1	0
3	7	A08	7000_20T21	667	2276	11542	1	0
3	7	A08	7000_20T21	668	3705	11020	1	0
3	7	A08	7000_20T21	669	4743	10807	1	0
3	7	A08	7000_20T21	670	915	10951	1	0
3	7	A08	7000_20T21	671	3512	11603	1	0
3	7	A08	7000_20T21	672	5840	6064	1	0
3	7	A08	7000_20T21	673	3364	11462	1	0
3	7	A08	7000_20T21	674	4915	6216	1	0
3	7	A08	7000_20T21	675	980	11393	1	0
3	7	A08	7000_20T21	676	4837	8589	1	0
3	7	A08	7000_20T21	677	5079	3361	1	0
3	7	A08	7000_20T21	678	2324	11133	1	0
3	7	A08	7000_20T21	679	5982	13905	1	0
3	7	A08	7000_20T21	680	3520	8960	1	0
3	7	A08	7000_20T21	681	3632	3411	1	0
3	7	A08	7000_20T21	682	2155	11149	1	0
3	7	A08	7000_20T21	683	3829	11173	1	0
3	7	A08	7000_20T21	684	2061	11468	1	0
3	7	A08	7000_20T21	685	3432	8667	1	0
3	7	A08	7000_20T21	686	2155	10842	1	0
3	7	A08	7000_20T21	687	3738	10630	1	0
3	7	A08	7000_20T21	688	6306	8449	1	0
3	7	A08	7000_20T21	689	4558	11368	1	0
3	7	A08	7000_20T21	690	1059	10033	1	0
3	7	A08	7000_20T21	691	2343	11160	1	0
3	7	A08	7000_20T21	692	7340	6331	1	0
3	7	A08	7000_20T21	693	2408	6315	1	0
3	7	A08	7000_20T21	694	4983	8640	1	0
3	7	A08	7000_20T21	695	4995	8968	1	0
3	7	A08	7000_20T21	696	7359	16994	1	0
3	7	A08	7000_20T21	697	3739	4289	1	0
3	7	A08	7000_20T21	698	6090	8447	1	0
3	7	A08	7000_20T21	699	3597	11181	1	0
3	7	A08	7000_20T21	700	6311	8837	1	0
3	7	A08	7000_20T21	701	5968	9296	1	0
3	7	A08	7000_20T21	702	3310	5658	1	0
3	7	A08	7000_20T21	703	3538	16885	1	0
3	7	A08	7000_20T21	704	3511	14291	1	0
3	7	A08	7000_20T21	705	3615	8943	1	0
3	7	A08	7000_20T21	706	3613	11129	1	0
3	7	A08	7000_20T21	707	4957	17085	1	0
3	7	A08	7000_20T21	708	3707	5791	1	0
3	7	A08	7000_20T21	709	2092	11263	1	0
3	7	A08	7000_20T21	710	2338	8637	1	0
3	7	A08	7000_20T21	711	3471	3735	1	0
3	7	A08	7000_20T21	712	2259	14622	1	0
3	7	A08	7000_20T21	713	6200	8793	1	0
3	7	A08	7000_20T21	714	2134	11887	1	0
3	7	A08	7000_20T21	715	2236	11472	1	0
3	7	A08	7000_20T21	716	4834	13065	1	0
3	7	A08	7000_20T21	717	2178	11567	1	0
3	7	A08	7000_20T21	718	4793	9001	1	0
3	7	A08	7000_20T21	719	4851	7423	1	0
3	7	A08	7000_20T21	720	3769	9187	1	0
3	7	A08	7000_20T21	721	5113	7989	1	0
3	7	A08	7000_20T21	722	2009	5942	1	0
3	7	A08	7000_20T21	723	6056	6013	1	0
3	7	A08	7000_20T21	724	2291	19177	1	0
3	7	A08	7000_20T21	725	6140	5918	1	0
3	7	A08	7000_20T21	726	1012	8486	1	0
3	7	A08	7000_20T21	727	2328	11153	1	0
3	7	A08	7000_20T21	728	4649	10960	1	0
3	7	A08	7000_20T21	729	7774	7094	1	0
3	7	A08	7000_20T21	730	4781	9131	1	0
3	7	A08	7000_20T21	731	5027	5810	1	0
3	7	A08	7000_20T21	732	4943	6369	1	0
3	7	A08	7000_20T21	733	3472	8508	1	0
3	7	A08	7000_20T21	734	3562	8790	1	0
3	7	A08	7000_20T21	735	4844	8702	1	0
3	7	A08	7000_20T21	736	3509	11722	1	0
3	7	A08	7000_20T21	737	5002	14380	1	0
3	7	A08	7000_20T21	738	6179	16778	1	0
3	7	A08	7000_20T21	739	6966	6139	1	0
3	7	A08	7000_20T21	740	3718	11747	1	0
3	7	A08	7000_20T21	741	2419	9078	1	0
3	7	A08	7000_20T21	742	3646	14048	1	0
3	7	A08	7000_20T21	743	4856	15955	1	0
3	7	A08	7000_20T21	744	5065	9030	1	0
3	7	A08	7000_20T21	745	6859	5925	1	0
3	7	A08	7000_20T21	746	7456	12620	1	0
3	7	A08	7000_20T21	747	3727	6107	1	0
3	7	A08	7000_20T21	748	6048	16657	1	0
3	7	A08	7000_20T21	749	3558	3702	1	0
3	7	A08	7000_20T21	750	3741	19633	1	0
3	7	A08	7000_20T21	751	4745	16452	1	0
3	7	A08	7000_20T21	752	4709	14325	1	0
3	7	A08	7000_20T21	753	2098	6130	1	0
3	7	A08	7000_20T21	754	4867	8960	1	0
3	7	A08	7000_20T21	755	4971	17165	1	0
3	7	A08	7000_20T21	756	6613	7086	1	0
3	7	A08	7000_20T21	757	3652	11505	1	0
3	7	A08	7000_20T21	758	7517	11985	1	0
3	7	A08	7000_20T21	759	4744	9139	1	0
3	7	A08	7000_20T21	760	6494	15435	1	0
3	7	A08	7000_20T21	761	5817	11638	1	0
3	7	A08	7000_20T21	762	3366	11441	1	0
3	7	A08	7000_20T21	763	3682	8712	1	0
3	7	A08	7000_20T21	764	2133	11544	1	0
3	7	A08	7000_20T21	765	7340	13938	1	0
3	7	A08	7000_20T21	766	4848	13640	1	0
3	7	A08	7000_20T21	767	2321	15689	1	0
3	7	A08	7000_20T21	768	2380	11109	1	0
3	7	A08	7000_20T21	769	2325	3329	1	0
3	7	A08	7000_20T21	770	3582	13863	1	0
3	7	A08	7000_20T21	771	2263	11325	1	0
3	7	A08	7000_20T21	772	5758	8804	1	0
3	7	A08	7000_20T21	773	3396	7413	1	0
3	7	A08	7000_20T21	774	3469	13653	1	0
3	7	A08	7000_20T21	775	4568	3267	1	0
3	7	A08	7000_20T21	776	3253	14118	1	0
3	7	A08	7000_20T21	777	2361	8747	1	0
3	7	A08	7000_20T21	778	2396	14246	1	0
3	7	A08	7000_20T21	779	1118	6038	1	0
3	7	A08	7000_20T21	780	7784	5860	1	0
3	7	A08	7000_20T21	781	3262	6085	1	0
3	7	A08	7000_20T21	782	3631	11245	1	0
3	7	A08	7000_20T21	783	3583	14546	1	0
3	7	A08	7000_20T21	784	3577	14194	1	0
3	7	A08	7000_20T21	785	3477	6216	1	0
3	7	A08	7000_20T21	786	4649	12276	1	0
3	7	A08	7000_20T21	787	4731	14195	1	0
3	7	A08	7000_20T21	788	3504	15621	1	0
3	7	A08	7000_20T21	789	3681	8697	1	0
3	7	A08	7000_20T21	790	3663	12542	1	0
3	7	A08	7000_20T21	791	3614	4690	1	0
3	7	A08	7000_20T21	792	5848	8516	1	0
3	7	A08	7000_20T21	793	2346	14178	1	0
3	7	A08	7000_20T21	794	3600	14359	1	0
3	7	A08	7000_20T21	795	2211	8925	1	0
3	7	A08	7000_20T21	796	4829	6520	1	0
3	7	A08	7000_20T21	797	3357	8432	1	0
3	7	A08	7000_20T21	798	4606	18684	1	0
3	7	A08	7000_20T21	799	2240	17092	1	0
3	7	A08	7000_20T21	800	7045	9378	1	0
3	7	A08	7000_20T21	801	1181	16847	1	0
3	7	A08	7000_20T21	802	1492	8364	1	0
3	7	A08	7000_20T21	803	1024	11447	1	0
3	7	A08	7000_20T21	804	4727	8631	1	0
3	7	A08	7000_20T21	805	3550	14137	1	0
3	7	A08	7000_20T21	806	5818	8943	1	0
3	7	A08	7000_20T21	807	6187	6372	1	0
3	7	A08	7000_20T21	808	3464	16772	1	0
3	7	A08	7000_20T21	809	4747	11145	1	0
3	7	A08	7000_20T21	810	6245	14214	1	0
3	7	A08	7000_20T21	811	4784	11736	1	0
3	7	A08	7000_20T21	812	5121	7437	1	0
3	7	A08	7000_20T21	813	2349	16018	1	0
3	7	A08	7000_20T21	814	3623	8905	1	0
3	7	A08	7000_20T21	815	7237	13503	1	0
3	7	A08	7000_20T21	816	5736	11302	1	0
3	7	A08	7000_20T21	817	5879	6137	1	0
3	7	A08	7000_20T21	818	2291	8791	1	0
3	7	A08	7000_20T21	819	4811	8639	1	0
3	7	A08	7000_20T21	820	4751	16810	1	0
3	7	A08	7000_20T21	821	2051	13156	1	0
3	7	A08	7000_20T21	822	1062	3677	1	0
3	7	A08	7000_20T21	823	4960	11358	1	0
3	7	A08	7000_20T21	824	881	11161	1	0
3	7	A08	7000_20T21	825	3528	13996	1	0
3	7	A08	7000_20T21	826	3415	11534	1	0
3	7	A08	7000_20T21	827	6371	9338	1	0
3	7	A08	7000_20T21	828	4715	8954	1	0
3	7	A08	7000_20T21	829	3433	20023	1	0
3	7	A08	7000_20T21	830	3781	8573	1	0
3	7	A08	7000_20T21	831	4770	11241	1	0
3	7	A08	7000_20T21	832	3651	9089	1	0
3	7	A08	7000_20T21	833	2058	16662	1	0
3	7	A08	7000_20T21	834	3361	11761	1	0
3	7	A08	7000_20T21	835	2491	14681	1	0
3	7	A08	7000_20T21	836	2236	8888	1	0
3	7	A08	7000_20T21	837	4710	8585	1	0
3	7	A08	7000_20T21	838	3449	12173	1	0
3	7	A08	7000_20T21	839	1118	5707	1	0
3	7	A08	7000_20T21	840	1018	8434	1	0
3	7	A08	7000_20T21	841	3273	11272	1	0
3	7	A08	7000_20T21	842	3277	10480	1	0
3	7	A08	7000_20T21	843	3349	8302	1	0
3	7	A08	7000_20T21	844	2399	16662	1	0
3	7	A08	7000_20T21	845	1058	8397	1	0
3	7	A08	7000_20T21	846	3588	6274	1	0
3	7	A08	7000_20T21	847	2365	6276	1	0
3	7	A08	7000_20T21	848	4775	7419	1	0
3	7	A08	7000_20T21	849	2071	8132	1	0
3	7	A08	7000_20T21	850	4886	9098	1	0
3	7	A08	7000_20T21	851	4760	14527	1	0
3	7	A08	7000_20T21	852	2037	11501	1	0
3	7	A08	7000_20T21	853	2208	22343	1	0
3	7	A08	7000_20T21	854	4844	13574	1	0
3	7	A08	7000_20T21	855	8710	11610	1	0
3	7	A08	7000_20T21	856	6010	8879	1	0
3	7	A08	7000_20T21	857	2269	8381	1	0
3	7	A08	7000_20T21	858	4686	11038	1	0
3	7	A08	7000_20T21	859	3666	9890	1	0
3	7	A08	7000_20T21	860	2901	9023	1	0
3	7	A08	7000_20T21	861	3582	14699	1	0
3	7	A08	7000_20T21	862	3792	8821	1	0
3	7	A08	7000_20T21	863	3440	16611	1	0
3	7	A08	7000_20T21	864	3784	11657	1	0
3	7	A08	7000_20T21	865	4985	6053	1	0
3	7	A08	7000_20T21	866	4707	14032	1	0
3	7	A08	7000_20T21	867	2337	11107	1	0
3	7	A08	7000_20T21	868	6011	17162	1	0
3	7	A08	7000_20T21	869	3778	5776	1	0
3	7	A08	7000_20T21	870	3162	10951	1	0
3	7	A08	7000_20T21	871	7528	14215	1	0
3	7	A08	7000_20T21	872	2129	5875	1	0
3	7	A08	7000_20T21	873	4958	14905	1	0
3	7	A08	7000_20T21	874	4786	11039	1	0
3	7	A08	7000_20T21	875	4746	19264	1	0
3	7	A08	7000_20T21	876	4924	13656	1	0
3	7	A08	7000_20T21	877	4708	5987	1	0
3	7	A08	7000_20T21	878	4423	11816	1	0
3	7	A08	7000_20T21	879	3418	11002	1	0
3	7	A08	7000_20T21	880	3802	6256	1	0
3	7	A08	7000_20T21	881	3534	11200	1	0
3	7	A08	7000_20T21	882	5561	5331	1	0
3	7	A08	7000_20T21	883	3470	16740	1	0
3	7	A08	7000_20T21	884	2132	16942	1	0
3	7	A08	7000_20T21	885	4852	8860	1	0
3	7	A08	7000_20T21	886	5997	10813	1	0
3	7	A08	7000_20T21	887	6084	5864	1	0
3	7	A08	7000_20T21	888	2064	11204	1	0
3	7	A08	7000_20T21	889	2408	8913	1	0
3	7	A08	7000_20T21	890	4612	6147	1	0
3	7	A08	7000_20T21	891	6086	15343	1	0
3	7	A08	7000_20T21	892	2227	5963	1	0
3	7	A08	7000_20T21	893	4854	11132	1	0
3	7	A08	7000_20T21	894	3607	19583	1	0
3	7	A08	7000_20T21	895	3407	9029	1	0
3	7	A08	7000_20T21	896	2258	8452	1	0
3	7	A08	7000_20T21	897	7060	12001	1	0
3	7	A08	7000_20T21	898	4454	3468	1	0
3	7	A08	7000_20T21	899	3642	7781	1	0
3	7	A08	7000_20T21	900	8687	11986	1	0
3	7	A08	7000_20T21	901	4739	6377	1	0
3	7	A08	7000_20T21	902	6023	17203	1	0
3	7	A08	7000_20T21	903	2160	10726	1	0
3	7	A08	7000_20T21	904	4819	11201	1	0
3	7	A08	7000_20T21	905	4359	14163	1	0
3	7	A08	7000_20T21	906	1101	3334	1	0
3	7	A08	7000_20T21	907	3620	10426	1	0
3	7	A08	7000_20T21	908	947	16990	1	0
3	7	A08	7000_20T21	909	4902	8903	1	0
3	7	A08	7000_20T21	910	914	11810	1	0
3	7	A08	7000_20T21	911	5979	7950	1	0
3	7	A08	7000_20T21	912	2822	8653	1	0
3	7	A08	7000_20T21	913	7240	11656	1	0
3	7	A08	7000_20T21	914	2400	11186	1	0
3	7	A08	7000_20T21	915	2447	14295	1	0
3	7	A08	7000_20T21	916	2430	10968	1	0
3	7	A08	7000_20T21	917	2904	11283	1	0
3	7	A08	7000_20T21	918	961	8355	1	0
3	7	A08	7000_20T21	919	2214	3600	1	0
3	7	A08	7000_20T21	920	3585	16826	1	0
3	7	A08	7000_20T21	921	3654	6129	1	0
3	7	A08	7000_20T21	922	5954	6203	1	0
3	7	A08	7000_20T21	923	2336	10880	1	0
3	7	A08	7000_20T21	924	4997	11367	1	0
3	7	A08	7000_20T21	925	3548	9013	1	0
3	7	A08	7000_20T21	926	2277	6145	1	0
3	7	A08	7000_20T21	927	4728	8637	1	0
3	7	A08	7000_20T21	928	2126	11101	1	0
3	7	A08	7000_20T21	929	4702	8099	1	0
3	7	A08	7000_20T21	930	6171	13730	1	0
3	7	A08	7000_20T21	931	2231	11284	1	0
3	7	A08	7000_20T21	932	5903	11643	1	0
3	7	A08	7000_20T21	933	2238	15500	1	0
3	7	A08	7000_20T21	934	2229	11034	1	0
3	7	A08	7000_20T21	935	3624	11807	1	0
3	7	A08	7000_20T21	936	5943	11320	1	0
3	7	A08	7000_20T21	937	3572	8447	1	0
3	7	A08	7000_20T21	938	3471	11670	1	0
3	7	A08	7000_20T21	939	1136	8952	1	0
3	7	A08	7000_20T21	940	6076	17303	1	0
3	7	A08	7000_20T21	941	3441	6409	1	0
3	7	A08	7000_20T21	942	4822	8819	1	0
3	7	A08	7000_20T21	943	3539	3603	1	0
3	7	A08	7000_20T21	944	1008	5583	1	0
3	7	A08	7000_20T21	945	2326	11146	1	0
3	7	A08	7000_20T21	946	7172	8347	1	0
3	7	A08	7000_20T21	947	3509	17544	1	0
3	7	A08	7000_20T21	948	2197	22264	1	0
3	7	A08	7000_20T21	949	2145	8449	1	0
3	7	A08	7000_20T21	950	3754	12068	1	0
3	7	A08	7000_20T21	951	7203	5311	1	0
3	7	A08	7000_20T21	952	4697	11309	1	0
3	7	A08	7000_20T21	953	2296	10930	1	0
3	7	A08	7000_20T21	954	1092	8846	1	0
3	7	A08	7000_20T21	955	2227	6154	1	0
3	7	A08	7000_20T21	956	3469	6135	1	0
3	7	A08	7000_20T21	957	6132	11481	1	0
3	7	A08	7000_20T21	958	2073	13755	1	0
3	7	A08	7000_20T21	959	3676	9100	1	0
3	7	A08	7000_20T21	960	3516	5982	1	0
3	7	A08	7000_20T21	961	6213	6277	1	0
3	7	A08	7000_20T21	962	3527	11659	1	0
3	7	A08	7000_20T21	963	1016	10488	1	0
3	7	A08	7000_20T21	964	2056	2940	1	0
3	7	A08	7000_20T21	965	5854	14745	1	0
3	7	A08	7000_20T21	966	6313	3553	1	0
3	7	A08	7000_20T21	967	3661	8665	1	0
3	7	A08	7000_20T21	968	3589	7838	1	0
3	7	A08	7000_20T21	969	2517	15220	1	0
3	7	A08	7000_20T21	970	6156	9127	1	0
3	7	A08	7000_20T21	971	3265	9024	1	0
3	7	A08	7000_20T21	972	2210	11239	1	0
3	7	A08	7000_20T21	973	4810	16393	1	0
3	7	A08	7000_20T21	974	6175	14011	1	0
3	7	A08	7000_20T21	975	3596	16214	1	0
3	7	A08	7000_20T21	976	4782	16533	1	0
3	7	A08	7000_20T21	977	3536	6477	1	0
3	7	A08	7000_20T21	978	3578	21333	1	0
3	7	A08	7000_20T21	979	2321	5478	1	0
3	7	A08	7000_20T21	980	2592	10207	1	0
3	7	A08	7000_20T21	981	6121	13680	1	0
3	7	A08	7000_20T21	982	2369	8132	1	0
3	7	A08	7000_20T21	983	3585	6350	1	0
3	7	A08	7000_20T21	984	3508	3500	1	0
3	7	A08	7000_20T21	985	3460	9045	1	0
3	7	A08	7000_20T21	986	4892	5502	1	0
3	7	A08	7000_20T21	987	3490	11449	1	0
3	7	A08	7000_20T21	988	3878	11605	1	0
3	7	A08	7000_20T21	989	1121	5505	1	0
3	7	A08	7000_20T21	990	6026	8900	1	0
3	7	A08	7000_20T21	991	3526	15720	1	0
3	7	A08	7000_20T21	992	5832	5893	1	0
3	7	A08	7000_20T21	993	3569	15302	1	0
3	7	A08	7000_20T21	994	7250	6110	1	0
3	7	A08	7000_20T21	995	4654	8496	1	0
3	7	A08	7000_20T21	996	6064	3865	1	0
3	7	A08	7000_20T21	997	6216	3339	1	0
3	7	A08	7000_20T21	998	7556	6391	1	0
3	7	A08	7000_20T21	999	3449	14421	1	0
3	7	A08	7000_20T21	1000	6236	11386	1	0
3	7	A08	7000_20T21	1001	6691	10949	1	0
3	7	A08	7000_20T21	1002	3345	16006	1	0
3	7	A08	7000_20T21	1003	2248	6105	1	0
3	7	A08	7000_20T21	1004	1065	3420	1	0
3	7	A08	7000_20T21	1005	7821	6855	1	0
3	7	A08	7000_20T21	1006	4698	6021	1	0
3	7	A08	7000_20T21	1007	2069	8545	1	0
3	7	A08	7000_20T21	1008	7496	8939	1	0
3	7	A08	7000_20T21	1009	917	8863	1	0
3	7	A08	7000_20T21	1010	5961	10173	1	0
3	7	A08	7000_20T21	1011	2272	8936	1	0
3	7	A08	7000_20T21	1012	3603	13082	1	0
3	7	A08	7000_20T21	1013	7591	8730	1	0
3	7	A08	7000_20T21	1014	3686	11344	1	0
3	7	A08	7000_20T21	1015	2263	20758	1	0
3	7	A08	7000_20T21	1016	3573	8793	1	0
3	7	A08	7000_20T21	1017	7289	5764	1	0
3	7	A08	7000_20T21	1018	2323	5801	1	0
3	7	A08	7000_20T21	1019	2462	13717	1	0
3	7	A08	7000_20T21	1020	3578	8183	1	0
3	7	A08	7000_20T21	1021	4866	16478	1	0
3	7	A08	7000_20T21	1022	2348	8597	1	0
3	7	A08	7000_20T21	1023	5053	9008	1	0
3	7	A08	7000_20T21	1024	2251	11923	1	0
3	7	A08	7000_20T21	1025	2249	13841	1	0
3	7	A08	7000_20T21	1026	6410	14405	1	0
3	7	A08	7000_20T21	1027	2275	11368	1	0
3	7	A08	7000_20T21	1028	3463	6052	1	0
3	7	A08	7000_20T21	1029	2352	14744	1	0
3	7	A08	7000_20T21	1030	5807	6401	1	0
3	7	A08	7000_20T21	1031	5931	6800	1	0
3	7	A08	7000_20T21	1032	2067	11059	1	0
3	7	A08	7000_20T21	1033	2292	14257	1	0
3	7	A08	7000_20T21	1034	4792	18726	1	0
3	7	A08	7000_20T21	1035	4791	11791	1	0
3	7	A08	7000_20T21	1036	4694	8331	1	0
3	7	A08	7000_20T21	1037	6168	12128	1	0
3	7	A08	7000_20T21	1038	3417	9647	1	0
3	7	A08	7000_20T21	1039	4868	9777	1	0
3	7	A08	7000_20T21	1040	4816	14558	1	0
3	7	A08	7000_20T21	1041	2374	16815	1	0
3	7	A08	7000_20T21	1042	2132	17293	1	0
3	7	A08	7000_20T21	1043	2318	6062	1	0
3	7	A08	7000_20T21	1044	4966	11043	1	0
3	7	A08	7000_20T21	1045	3530	10958	1	0
3	7	A08	7000_20T21	1046	4855	16895	1	0
3	7	A08	7000_20T21	1047	4928	18874	1	0
3	7	A08	7000_20T21	1048	5981	5573	1	0
3	7	A08	7000_20T21	1049	5859	11545	1	0
3	7	A08	7000_20T21	1050	6147	8900	1	0
3	7	A08	7000_20T21	1051	4754	16587	1	0
3	7	A08	7000_20T21	1052	5765	6012	1	0
3	7	A08	7000_20T21	1053	1057	5843	1	0
3	7	A08	7000_20T21	1054	2543	16678	1	0
3	7	A08	7000_20T21	1055	5023	14402	1	0
3	7	A08	7000_20T21	1056	4832	11362	1	0
3	7	A08	7000_20T21	1057	3263	5921	1	0
3	7	A08	7000_20T21	1058	2199	8917	1	0
3	7	A08	7000_20T21	1059	3302	13754	1	0
3	7	A08	7000_20T21	1060	4593	11611	1	0
3	7	A08	7000_20T21	1061	3603	8645	1	0
3	7	A08	7000_20T21	1062	2040	3552	1	0
3	7	A08	7000_20T21	1063	3540	17193	1	0
3	7	A08	7000_20T21	1064	2323	11355	1	0
3	7	A08	7000_20T21	1065	4642	9118	1	0
3	7	A08	7000_20T21	1066	2572	16193	1	0
3	7	A08	7000_20T21	1067	4736	6069	1	0
3	7	A08	7000_20T21	1068	987	13770	1	0
3	7	A08	7000_20T21	1069	7278	11229	1	0
3	7	A08	7000_20T21	1070	5827	6143	1	0
3	7	A08	7000_20T21	1071	3332	14835	1	0
3	7	A08	7000_20T21	1072	1024	17189	1	0
3	7	A08	7000_20T21	1073	3709	8799	1	0
3	7	A08	7000_20T21	1074	3287	5834	1	0
3	7	A08	7000_20T21	1075	5710	6163	1	0
3	7	A08	7000_20T21	1076	2826	6057	1	0
3	7	A08	7000_20T21	1077	3183	5533	1	0
3	7	A08	7000_20T21	1078	4809	15935	1	0
3	7	A08	7000_20T21	1079	3259	11174	1	0
3	7	A08	7000_20T21	1080	3410	11303	1	0
3	7	A08	7000_20T21	1081	5870	11140	1	0
3	7	A08	7000_20T21	1082	3612	8610	1	0
3	7	A08	7000_20T21	1083	2251	14160	1	0
3	7	A08	7000_20T21	1084	7433	5362	1	0
3	7	A08	7000_20T21	1085	3689	11841	1	0
3	7	A08	7000_20T21	1086	4813	11481	1	0
3	7	A08	7000_20T21	1087	4674	6098	1	0
3	7	A08	7000_20T21	1088	4917	12105	1	0
3	7	A08	7000_20T21	1089	1996	18947	1	0
3	7	A08	7000_20T21	1090	3620	8542	1	0
3	7	A08	7000_20T21	1091	2261	9021	1	0
3	7	A08	7000_20T21	1092	3589	8353	1	0
3	7	A08	7000_20T21	1093	5002	8167	1	0
3	7	A08	7000_20T21	1094	6133	3241	1	0
3	7	A08	7000_20T21	1095	7309	17468	1	0
3	7	A08	7000_20T21	1096	4706	8307	1	0
3	7	A08	7000_20T21	1097	5817	11485	1	0
3	7	A08	7000_20T21	1098	5061	16446	1	0
3	7	A08	7000_20T21	1099	3442	20242	1	0
3	7	A08	7000_20T21	1100	3671	9306	1	0
3	7	A08	7000_20T21	1101	6209	14434	1	0
3	7	A08	7000_20T21	1102	5871	11451	1	0
3	7	A08	7000_20T21	1103	2391	6182	1	0
3	7	A08	7000_20T21	1104	5873	16856	1	0
3	7	A08	7000_20T21	1105	6084	8273	1	0
3	7	A08	7000_20T21	1106	2285	3697	1	0
3	7	A08	7000_20T21	1107	3425	14552	1	0
3	7	A08	7000_20T21	1108	3597	8231	1	0
3	7	A08	7000_20T21	1109	4833	8764	1	0
3	7	A08	7000_20T21	1110	3305	17000	1	0
3	7	A08	7000_20T21	1111	6918	27914	0	0
3	7	A08	7000_20T21	1112	3694	6044	1	0
3	7	A08	7000_20T21	1113	6303	6187	1	0
3	7	A08	7000_20T21	1114	3667	11358	1	0
3	7	A08	7000_20T21	1115	5812	14794	1	0
3	7	A08	7000_20T21	1116	4703	8324	1	0
3	7	A08	7000_20T21	1117	2308	14592	1	0
3	7	A08	7000_20T21	1118	3380	17291	1	0
3	7	A08	7000_20T21	1119	3574	5906	1	0
3	7	A08	7000_20T21	1120	6253	14074	1	0
3	7	A08	7000_20T21	1121	4733	9081	1	0
3	7	A08	7000_20T21	1122	6149	9082	1	0
3	7	A08	7000_20T21	1123	5224	11411	1	0
3	7	A08	7000_20T21	1124	7359	14402	1	0
3	7	A08	7000_20T21	1125	2140	14473	1	0
3	7	A08	7000_20T21	1126	4937	9288	1	0
3	7	A08	7000_20T21	1127	2310	8654	1	0
3	7	A08	7000_20T21	1128	3744	8713	1	0
3	7	A08	7000_20T21	1129	3464	16859	1	0
3	7	A08	7000_20T21	1130	4682	6348	1	0
3	7	A08	7000_20T21	1131	2160	11179	1	0
3	7	A08	7000_20T21	1132	3741	6368	1	0
3	7	A08	7000_20T21	1133	6214	6736	1	0
3	7	A08	7000_20T21	1134	2230	8953	1	0
3	7	A08	7000_20T21	1135	3609	11129	1	0
3	7	A08	7000_20T21	1136	4853	6193	1	0
3	7	A08	7000_20T21	1137	925	16503	1	0
3	7	A08	7000_20T21	1138	5550	14121	1	0
3	7	A08	7000_20T21	1139	3574	12755	1	0
3	7	A08	7000_20T21	1140	3454	17469	1	0
3	7	A08	7000_20T21	1141	4726	6401	1	0
3	7	A08	7000_20T21	1142	5152	11681	1	0
3	7	A08	7000_20T21	1143	6267	15125	1	0
3	7	A08	7000_20T21	1144	4725	8890	1	0
3	7	A08	7000_20T21	1145	7460	9051	1	0
3	7	A08	7000_20T21	1146	5898	11446	1	0
3	7	A08	7000_20T21	1147	6074	6035	1	0
3	7	A08	7000_20T21	1148	2318	13568	1	0
3	7	A08	7000_20T21	1149	6045	3617	1	0
3	7	A08	7000_20T21	1150	6228	15511	1	0
3	7	A08	7000_20T21	1151	3723	5995	1	0
3	7	A08	7000_20T21	1152	4609	11700	1	0
3	7	A08	7000_20T21	1153	3505	8935	1	0
3	7	A08	7000_20T21	1154	3223	7836	1	0
3	7	A08	7000_20T21	1155	979	8841	1	0
3	7	A08	7000_20T21	1156	3417	13933	1	0
3	7	A08	7000_20T21	1157	6056	11554	1	0
3	7	A08	7000_20T21	1158	3556	6719	1	0
3	7	A08	7000_20T21	1159	4775	10929	1	0
3	7	A08	7000_20T21	1160	5130	6061	1	0
3	7	A08	7000_20T21	1161	2208	11773	1	0
3	7	A08	7000_20T21	1162	6226	6597	1	0
3	7	A08	7000_20T21	1163	3705	8088	1	0
3	7	A08	7000_20T21	1164	7530	10636	1	0
3	7	A08	7000_20T21	1165	3555	11905	1	0
3	7	A08	7000_20T21	1166	3521	8932	1	0
3	7	A08	7000_20T21	1167	3400	6212	1	0
3	7	A08	7000_20T21	1168	3605	14273	1	0
3	7	A08	7000_20T21	1169	3561	5877	1	0
3	7	A08	7000_20T21	1170	2099	11409	1	0
3	7	A08	7000_20T21	1171	4779	8878	1	0
3	7	A08	7000_20T21	1172	8626	4893	1	0
3	7	A08	7000_20T21	1173	2039	8935	1	0
3	7	A08	7000_20T21	1174	4883	3413	1	0
3	7	A08	7000_20T21	1175	5823	18006	1	0
3	7	A08	7000_20T21	1176	1026	6145	1	0
3	7	A08	7000_20T21	1177	3727	12184	1	0
3	7	A08	7000_20T21	1178	7183	13993	1	0
3	7	A08	7000_20T21	1179	4522	11884	1	0
3	7	A08	7000_20T21	1180	7230	3880	1	0
3	7	A08	7000_20T21	1181	3521	8675	1	0
3	7	A08	7000_20T21	1182	2121	11382	1	0
3	7	A08	7000_20T21	1183	4778	6121	1	0
3	7	A08	7000_20T21	1184	5921	6250	1	0
3	7	A08	7000_20T21	1185	4923	6055	1	0
3	7	A08	7000_20T21	1186	2274	11579	1	0
3	7	A08	7000_20T21	1187	6052	13941	1	0
3	7	A08	7000_20T21	1188	6298	6176	1	0
3	7	A08	7000_20T21	1189	2478	13797	1	0
3	7	A08	7000_20T21	1190	928	10833	1	0
3	7	A08	7000_20T21	1191	981	13332	1	0
3	7	A08	7000_20T21	1192	4708	11905	1	0
3	7	A08	7000_20T21	1193	4627	11472	1	0
3	7	A08	7000_20T21	1194	2280	8923	1	0
3	7	A08	7000_20T21	1195	3512	17837	1	0
3	7	A08	7000_20T21	1196	3362	5590	1	0
3	7	A08	7000_20T21	1197	2282	14024	1	0
3	7	A08	7000_20T21	1198	2140	6146	1	0
3	7	A08	7000_20T21	1199	6049	11226	1	0
3	7	A08	7000_20T21	1200	3312	11095	1	0
3	7	A08	7000_20T21	1201	3638	9062	1	0
3	7	A08	7000_20T21	1202	3660	9113	1	0
3	7	A08	7000_20T21	1203	2291	12755	1	0
3	7	A08	7000_20T21	1204	4545	11391	1	0
3	7	A08	7000_20T21	1205	2386	9406	1	0
3	7	A08	7000_20T21	1206	3717	3926	1	0
3	7	A08	7000_20T21	1207	2086	18171	1	0
3	7	A08	7000_20T21	1208	3397	11708	1	0
3	7	A08	7000_20T21	1209	5106	6218	1	0
3	7	A08	7000_20T21	1210	2294	5870	1	0
3	7	A08	7000_20T21	1211	881	16618	1	0
3	7	A08	7000_20T21	1212	2137	3512	1	0
3	7	A08	7000_20T21	1213	7301	12537	1	0
3	7	A08	7000_20T21	1214	4710	13487	1	0
3	7	A08	7000_20T21	1215	3501	11064	1	0
3	7	A08	7000_20T21	1216	3543	8770	1	0
3	7	A08	7000_20T21	1217	1053	16244	1	0
3	7	A08	7000_20T21	1218	3897	8701	1	0
3	7	A08	7000_20T21	1219	3669	11324	1	0
3	7	A08	7000_20T21	1220	5817	11605	1	0
3	7	A08	7000_20T21	1221	4803	6154	1	0
3	7	A08	7000_20T21	1222	4641	11659	1	0
3	7	A08	7000_20T21	1223	3132	8508	1	0
3	7	A08	7000_20T21	1224	4570	13847	1	0
3	7	A08	7000_20T21	1225	3550	14366	1	0
3	7	A08	7000_20T21	1226	6319	5447	1	0
3	7	A08	7000_20T21	1227	3681	9246	1	0
3	7	A08	7000_20T21	1228	3602	8587	1	0
3	7	A08	7000_20T21	1229	3475	10970	1	0
3	7	A08	7000_20T21	1230	3748	15829	1	0
3	7	A08	7000_20T21	1231	3519	10827	1	0
3	7	A08	7000_20T21	1232	2277	11506	1	0
3	7	A08	7000_20T21	1233	2277	12009	1	0
3	7	A08	7000_20T21	1234	6004	11111	1	0
3	7	A08	7000_20T21	1235	4679	11527	1	0
3	7	A08	7000_20T21	1236	2225	11134	1	0
3	7	A08	7000_20T21	1237	6240	12171	1	0
3	7	A08	7000_20T21	1238	4657	7597	1	0
3	7	A08	7000_20T21	1239	926	8493	1	0
3	7	A08	7000_20T21	1240	2041	24312	1	0
3	7	A08	7000_20T21	1241	20757	43002	0	0
3	7	A08	7000_20T21	1242	4829	11275	1	0
3	7	A08	7000_20T21	1243	4582	14114	1	0
3	7	A08	7000_20T21	1244	3442	11229	1	0
3	7	A08	7000_20T21	1245	5056	12325	1	0
3	7	A08	7000_20T21	1246	4741	5959	1	0
3	7	A08	7000_20T21	1247	7223	6121	1	0
3	7	A08	7000_20T21	1248	4332	8454	1	0
3	7	A08	7000_20T21	1249	3315	5356	1	0
3	7	A08	7000_20T21	1250	3368	11748	1	0
3	7	A08	7000_20T21	1251	3737	16729	1	0
3	7	A08	7000_20T21	1252	5912	5680	1	0
3	7	A08	7000_20T21	1253	6197	3397	1	0
3	7	A08	7000_20T21	1254	5970	11194	1	0
3	7	A08	7000_20T21	1255	8454	9052	1	0
3	7	A08	7000_20T21	1256	2508	14237	1	0
3	7	A08	7000_20T21	1257	3246	5239	1	0
3	7	A08	7000_20T21	1258	3542	10916	1	0
3	7	A08	7000_20T21	1259	5981	16466	1	0
3	7	A08	7000_20T21	1260	3529	9033	1	0
3	7	A08	7000_20T21	1261	4780	6343	1	0
3	7	A08	7000_20T21	1262	2202	8406	1	0
3	7	A08	7000_20T21	1263	6300	6137	1	0
3	7	A08	7000_20T21	1264	6022	11287	1	0
3	7	A08	7000_20T21	1265	4696	6204	1	0
3	7	A08	7000_20T21	1266	2273	10831	1	0
3	7	A08	7000_20T21	1267	2289	11393	1	0
3	7	A08	7000_20T21	1268	3434	6314	1	0
3	7	A08	7000_20T21	1269	4903	12106	1	0
3	7	A08	7000_20T21	1270	2208	12421	1	0
3	7	A08	7000_20T21	1271	4673	11576	1	0
3	7	A08	7000_20T21	1272	3410	19067	1	0
3	7	A08	7000_20T21	1273	1998	8923	1	0
3	7	A08	7000_20T21	1274	2264	11659	1	0
3	7	A08	7000_20T21	1275	3724	8618	1	0
3	7	A08	7000_20T21	1276	3368	6385	1	0
3	7	A08	7000_20T21	1277	3542	10771	1	0
3	7	A08	7000_20T21	1278	974	6281	1	0
3	7	A08	7000_20T21	1279	6264	8957	1	0
3	7	A08	7000_20T21	1280	2305	11056	1	0
3	7	A08	7000_20T21	1281	4607	17560	1	0
3	7	A08	7000_20T21	1282	2113	11603	1	0
3	7	A08	7000_20T21	1283	4585	14095	1	0
3	7	A08	7000_20T21	1284	2364	8686	1	0
3	7	A08	7000_20T21	1285	4368	8574	1	0
3	7	A08	7000_20T21	1286	3369	6454	1	0
3	7	A08	7000_20T21	1287	2304	8975	1	0
3	7	A08	7000_20T21	1288	8410	8755	1	0
3	7	A08	7000_20T21	1289	2905	6124	1	0
3	7	A08	7000_20T21	1290	2277	11802	1	0
3	7	A08	7000_20T21	1291	3587	9051	1	0
3	7	A08	7000_20T21	1292	1132	6268	1	0
3	7	A08	7000_20T21	1293	2192	8564	1	0
3	7	A08	7000_20T21	1294	3607	11817	1	0
3	7	A08	7000_20T21	1295	2232	11000	1	0
3	7	A08	7000_20T21	1296	1537	2457	1	0
3	7	A08	7000_20T21	1297	3132	8704	1	0
3	7	A08	7000_20T21	1298	6209	11548	1	0
3	7	A08	7000_20T21	1299	3424	11438	1	0
3	7	A08	7000_20T21	1300	4868	6300	1	0
3	7	A08	7000_20T21	1301	3320	11581	1	0
3	7	A08	7000_20T21	1302	2453	20405	1	0
3	7	A08	7000_20T21	1303	1975	8420	1	0
3	7	A08	7000_20T21	1304	4631	8795	1	0
3	7	A08	7000_20T21	1305	2377	9093	1	0
3	7	A08	7000_20T21	1306	3686	6702	1	0
3	7	A08	7000_20T21	1307	3396	6190	1	0
3	7	A08	7000_20T21	1308	929	8721	1	0
3	7	A08	7000_20T21	1309	2234	11787	1	0
3	7	A08	7000_20T21	1310	3324	13913	1	0
3	7	A08	7000_20T21	1311	3216	11418	1	0
3	7	A08	7000_20T21	1312	3281	3108	1	0
3	7	A08	7000_20T21	1313	5987	8348	1	0
3	7	A08	7000_20T21	1314	4546	6627	1	0
3	7	A08	7000_20T21	1315	2124	14383	1	0
3	7	A08	7000_20T21	1316	5945	6442	1	0
3	7	A08	7000_20T21	1317	3463	11092	1	0
3	7	A08	7000_20T21	1318	7697	10222	0	0
3	7	A08	7000_20T21	1319	919	15643	1	0
3	7	A08	7000_20T21	1320	2366	6286	1	0
3	7	A08	7000_20T21	1321	7201	6331	1	0
3	7	A08	7000_20T21	1322	977	12085	1	0
3	7	A08	7000_20T21	1323	3482	3486	1	0
3	7	A08	7000_20T21	1324	4898	14004	1	0
3	7	A08	7000_20T21	1325	4632	11572	1	0
3	7	A08	7000_20T21	1326	2043	16689	1	0
3	7	A08	7000_20T21	1327	2079	5820	1	0
3	7	A08	7000_20T21	1328	7494	12002	1	0
3	7	A08	7000_20T21	1329	4640	6338	1	0
3	7	A08	7000_20T21	1330	2282	5704	1	0
3	7	A08	7000_20T21	1331	3562	17051	1	0
3	7	A08	7000_20T21	1332	4628	18394	1	0
3	7	A08	7000_20T21	1333	5831	9176	1	0
3	7	A08	7000_20T21	1334	3827	11588	1	0
3	7	A08	7000_20T21	1335	1026	8700	1	0
3	7	A08	7000_20T21	1336	3639	8904	1	0
3	7	A08	7000_20T21	1337	5916	13690	1	0
3	7	A08	7000_20T21	1338	2315	9098	1	0
3	7	A08	7000_20T21	1339	3643	9015	1	0
3	7	A08	7000_20T21	1340	2333	11797	1	0
3	7	A08	7000_20T21	1341	3773	11100	1	0
3	7	A08	7000_20T21	1342	3479	8200	1	0
3	7	A08	7000_20T21	1343	3616	5760	1	0
3	7	A08	7000_20T21	1344	6036	5928	1	0
3	7	A08	7000_20T21	1345	2264	8931	1	0
3	7	A08	7000_20T21	1346	3335	6065	1	0
3	7	A08	7000_20T21	1347	6219	8393	1	0
3	7	A08	7000_20T21	1348	2274	14706	1	0
3	7	A08	7000_20T21	1349	2007	8860	1	0
3	7	A08	7000_20T21	1350	7220	12376	1	0
3	7	A08	7000_20T21	1351	3567	15148	1	0
3	7	A08	7000_20T21	1352	3338	11544	1	0
3	7	A08	7000_20T21	1353	5552	6087	1	0
3	7	A08	7000_20T21	1354	4726	16593	1	0
3	7	A08	7000_20T21	1355	1056	8709	1	0
3	7	A08	7000_20T21	1356	3383	13995	1	0
3	7	A08	7000_20T21	1357	3667	14249	1	0
3	7	A08	7000_20T21	1358	2192	16530	1	0
3	7	A08	7000_20T21	1359	4947	14473	1	0
3	7	A08	7000_20T21	1360	7261	14452	1	0
3	7	A08	7000_20T21	1361	4678	14567	1	0
3	7	A08	7000_20T21	1362	3609	8515	1	0
3	7	A08	7000_20T21	1363	5667	18963	1	0
3	7	A08	7000_20T21	1364	3805	5756	1	0
3	7	A08	7000_20T21	1365	4832	11954	1	0
3	7	A08	7000_20T21	1366	3567	11396	1	0
3	7	A08	7000_20T21	1367	2134	8731	1	0
3	7	A08	7000_20T21	1368	3336	13405	1	0
3	7	A08	7000_20T21	1369	3399	11495	1	0
3	7	A08	7000_20T21	1370	2179	9029	1	0
3	7	A08	7000_20T21	1371	3684	11976	1	0
3	7	A08	7000_20T21	1372	3356	10911	1	0
3	7	A08	7000_20T21	1373	2253	8263	1	0
3	7	A08	7000_20T21	1374	7671	16420	1	0
3	7	A08	7000_20T21	1375	3309	14660	1	0
3	7	A08	7000_20T21	1376	3376	14061	1	0
3	7	A08	7000_20T21	1377	3633	13772	1	0
3	7	A08	7000_20T21	1378	1998	3458	1	0
3	7	A08	7000_20T21	1379	1108	8259	1	0
3	7	A08	7000_20T21	1380	5869	11268	1	0
3	7	A08	7000_20T21	1381	7252	14321	1	0
3	7	A08	7000_20T21	1382	4756	13585	1	0
3	7	A08	7000_20T21	1383	3689	11530	1	0
3	7	A08	7000_20T21	1384	3471	10509	1	0
3	7	A08	7000_20T21	1385	4957	14114	1	0
3	7	A08	7000_20T21	1386	2293	11169	1	0
3	7	A08	7000_20T21	1387	3404	13979	1	0
3	7	A08	7000_20T21	1388	3681	9095	1	0
3	7	A08	7000_20T21	1389	5015	8795	1	0
3	7	A08	7000_20T21	1390	1747	8650	1	0
3	7	A08	7000_20T21	1391	5246	16693	1	0
3	7	A08	7000_20T21	1392	1109	6195	1	0
3	7	A08	7000_20T21	1393	4109	13858	1	0
3	7	A08	7000_20T21	1394	3424	8187	1	0
3	7	A08	7000_20T21	1395	3493	11939	1	0
3	7	A08	7000_20T21	1396	2811	11613	1	0
3	7	A08	7000_20T21	1397	7095	11563	1	0
3	7	A08	7000_20T21	1398	2027	8243	1	0
3	7	A08	7000_20T21	1399	4569	9182	1	0
3	7	A08	7000_20T21	1400	6283	9084	1	0
3	7	A08	7000_20T21	1401	5935	14140	1	0
3	7	A08	7000_20T21	1402	4794	10960	1	0
3	7	A08	7000_20T21	1403	2241	14854	1	0
3	7	A08	7000_20T21	1404	4973	11217	1	0
3	7	A08	7000_20T21	1405	4747	10823	1	0
3	7	A08	7000_20T21	1406	1079	5661	1	0
3	7	A08	7000_20T21	1407	2196	3262	1	0
3	7	A08	7000_20T21	1408	1026	11535	1	0
3	7	A08	7000_20T21	1409	6013	8791	1	0
3	7	A08	7000_20T21	1410	4892	18690	1	0
3	7	A08	7000_20T21	1411	3404	11610	1	0
3	7	A08	7000_20T21	1412	6177	6515	1	0
3	7	A08	7000_20T21	1413	6190	13830	1	0
3	7	A08	7000_20T21	1414	4435	14068	1	0
3	7	A08	7000_20T21	1415	5732	14231	1	0
3	7	A08	7000_20T21	1416	4630	14282	1	0
3	7	A08	7000_20T21	1417	981	8204	1	0
3	7	A08	7000_20T21	1418	2315	8371	1	0
3	7	A08	7000_20T21	1419	5010	14392	1	0
3	7	A08	7000_20T21	1420	2400	9360	1	0
3	7	A08	7000_20T21	1421	2281	8503	1	0
3	7	A08	7000_20T21	1422	3823	12446	1	0
3	7	A08	7000_20T21	1423	4810	12101	1	0
3	7	A08	7000_20T21	1424	3299	11052	1	0
3	7	A08	7000_20T21	1425	4809	17058	1	0
3	7	A08	7000_20T21	1426	2180	10796	1	0
3	7	A08	7000_20T21	1427	3583	14141	1	0
3	7	A08	7000_20T21	1428	4495	8295	1	0
3	7	A08	7000_20T21	1429	3507	9082	1	0
3	7	A08	7000_20T21	1430	2155	13952	1	0
3	7	A08	7000_20T21	1431	2331	11023	1	0
3	7	A08	7000_20T21	1432	1014	11528	1	0
3	7	A08	7000_20T21	1433	2300	8595	1	0
3	7	A08	7000_20T21	1434	4836	11726	1	0
3	7	A08	7000_20T21	1435	1027	8378	1	0
3	7	A08	7000_20T21	1436	4763	15679	1	0
3	7	A08	7000_20T21	1437	7466	6639	1	0
3	7	A08	7000_20T21	1438	4602	8871	1	0
3	7	A08	7000_20T21	1439	2292	15052	1	0
3	7	A08	7000_20T21	1440	7559	8936	1	0
3	7	A08	7000_20T21	1441	2255	13646	1	0
3	7	A08	7000_20T21	1442	2300	5532	1	0
3	7	A08	7000_20T21	1443	3232	11976	1	0
3	7	A08	7000_20T21	1444	7263	7835	1	0
3	7	A08	7000_20T21	1445	6054	11691	1	0
3	7	A08	7000_20T21	1446	2175	13924	1	0
3	7	A08	7000_20T21	1447	2286	19863	1	0
3	7	A08	7000_20T21	1448	3551	3627	1	0
3	7	A08	7000_20T21	1449	931	11177	1	0
3	7	A08	7000_20T21	1450	3508	11949	1	0
3	7	A08	7000_20T21	1451	4809	11400	1	0
3	7	A08	7000_20T21	1452	4767	6056	1	0
3	7	A08	7000_20T21	1453	3612	16394	1	0
3	7	A08	7000_20T21	1454	5716	8765	1	0
3	7	A08	7000_20T21	1455	7261	17308	1	0
3	7	A08	7000_20T21	1456	5909	8384	1	0
3	7	A08	7000_20T21	1457	3700	11604	1	0
3	7	A08	7000_20T21	1458	6299	5768	1	0
3	7	A08	7000_20T21	1459	2701	6101	1	0
3	7	A08	7000_20T21	1460	3571	5992	1	0
3	7	A08	7000_20T21	1461	5968	11922	1	0
3	7	A08	7000_20T21	1462	3441	13895	1	0
3	7	A08	7000_20T21	1463	4630	11071	1	0
3	7	A08	7000_20T21	1464	5902	6765	1	0
3	7	A08	7000_20T21	1465	3649	8528	1	0
3	7	A08	7000_20T21	1466	3510	8799	1	0
3	7	A08	7000_20T21	1467	7113	8538	1	0
3	7	A08	7000_20T21	1468	2198	9505	1	0
3	7	A08	7000_20T21	1469	2712	16643	1	0
3	7	A08	7000_20T21	1470	3264	3001	1	0
3	7	A08	7000_20T21	1471	3423	8193	1	0
3	7	A08	7000_20T21	1472	5013	11872	1	0
3	7	A08	7000_20T21	1473	2327	9963	1	0
3	7	A08	7000_20T21	1474	4941	11548	1	0
3	7	A08	7000_20T21	1475	4565	3841	1	0
3	7	A08	7000_20T21	1476	871	10832	1	0
3	7	A08	7000_20T21	1477	3416	11279	1	0
3	7	A08	7000_20T21	1478	4913	11093	1	0
3	7	A08	7000_20T21	1479	3596	8641	1	0
3	7	A08	7000_20T21	1480	4787	14183	1	0
3	7	A08	7000_20T21	1481	7472	8646	1	0
3	7	A08	7000_20T21	1482	2323	19594	1	0
3	7	A08	7000_20T21	1483	3453	5762	1	0
3	7	A08	7000_20T21	1484	4999	8796	1	0
3	7	A08	7000_20T21	1485	7522	10387	1	0
3	7	A08	7000_20T21	1486	3454	6119	1	0
3	7	A08	7000_20T21	1487	2256	14327	1	0
3	7	A08	7000_20T21	1488	4610	6061	1	0
3	7	A08	7000_20T21	1489	5005	8577	1	0
3	7	A08	7000_20T21	1490	1094	11272	1	0
3	7	A08	7000_20T21	1491	2264	8410	1	0
3	7	A08	7000_20T21	1492	8717	6381	1	0
3	7	A08	7000_20T21	1493	6315	11961	1	0
3	7	A08	7000_20T21	1494	972	13960	1	0
3	7	A08	7000_20T21	1495	4910	6104	1	0
3	7	A08	7000_20T21	1496	4849	16373	1	0
3	7	A08	7000_20T21	1497	3564	12338	1	0
3	7	A08	7000_20T21	1498	3506	17230	1	0
3	7	A08	7000_20T21	1499	5938	11427	1	0
3	7	A08	7000_20T21	1500	5219	8200	1	0
3	7	A08	7000_20T21	1501	3276	11561	1	0
3	7	A08	7000_20T21	1502	1073	3418	1	0
3	7	A08	7000_20T21	1503	3171	11305	1	0
3	7	A08	7000_20T21	1504	6194	3601	1	0
3	7	A08	7000_20T21	1505	4702	14172	1	0
3	7	A08	7000_20T21	1506	2243	11502	1	0
3	7	A08	7000_20T21	1507	4742	11478	1	0
3	7	A08	7000_20T21	1508	3199	11315	1	0
3	7	A08	7000_20T21	1509	2142	14259	1	0
3	7	A08	7000_20T21	1510	4984	11450	1	0
3	7	A08	7000_20T21	1511	2450	6258	1	0
3	7	A08	7000_20T21	1512	4619	11063	1	0
3	7	A08	7000_20T21	1513	4739	13665	1	0
3	7	A08	7000_20T21	1514	3557	11231	1	0
3	7	A08	7000_20T21	1515	3490	14314	1	0
3	7	A08	7000_20T21	1516	4665	14341	1	0
3	7	A08	7000_20T21	1517	3481	3572	1	0
3	7	A08	7000_20T21	1518	2228	6052	1	0
3	7	A08	7000_20T21	1519	4699	10638	1	0
3	7	A08	7000_20T21	1520	6324	14129	1	0
3	7	A08	7000_20T21	1521	2204	11349	1	0
3	7	A08	7000_20T21	1522	4858	9101	1	0
3	7	A08	7000_20T21	1523	4826	3623	1	0
3	7	A08	7000_20T21	1524	3355	11244	1	0
3	7	A08	7000_20T21	1525	3634	9491	1	0
3	7	A08	7000_20T21	1526	2193	11536	1	0
3	7	A08	7000_20T21	1527	7364	8821	1	0
3	7	A08	7000_20T21	1528	4991	14070	1	0
3	7	A08	7000_20T21	1529	1067	5710	1	0
3	7	A08	7000_20T21	1530	5950	12521	1	0
3	7	A08	7000_20T21	1531	3606	16807	1	0
3	7	A08	7000_20T21	1532	2164	14477	1	0
3	7	A08	7000_20T21	1533	2220	8478	1	0
3	7	A08	7000_20T21	1534	4488	16598	1	0
3	7	A08	7000_20T21	1535	2274	5972	1	0
3	7	A08	7000_20T21	1536	2325	8289	1	0
3	7	A08	7000_20T21	1537	3538	11482	1	0
3	7	A08	7000_20T21	1538	2078	15723	1	0
3	7	A08	7000_20T21	1539	2037	10831	1	0
3	7	A08	7000_20T21	1540	2186	8760	1	0
3	7	A08	7000_20T21	1541	3811	8641	1	0
3	7	A08	7000_20T21	1542	905	10960	1	0
3	7	A08	7000_20T21	1543	3580	11374	1	0
3	7	A08	7000_20T21	1544	4899	9131	1	0
3	7	A08	7000_20T21	1545	2352	11687	1	0
3	7	A08	7000_20T21	1546	3575	14382	1	0
3	7	A08	7000_20T21	1547	4668	11163	1	0
3	7	A08	7000_20T21	1548	1934	15398	1	0
3	7	A08	7000_20T21	1549	7514	9005	1	0
3	7	A08	7000_20T21	1550	4577	20288	1	0
3	7	A08	7000_20T21	1551	4690	11473	1	0
3	7	A08	7000_20T21	1552	4641	11499	1	0
3	7	A08	7000_20T21	1553	3253	14324	1	0
3	7	A08	7000_20T21	1554	6091	5588	1	0
3	7	A08	7000_20T21	1555	1966	11721	1	0
3	7	A08	7000_20T21	1556	2118	8232	1	0
3	7	A08	7000_20T21	1557	2252	8395	1	0
3	7	A08	7000_20T21	1558	2356	11496	1	0
3	7	A08	7000_20T21	1559	4750	5995	1	0
3	7	A08	7000_20T21	1560	4402	8707	1	0
3	7	A08	7000_20T21	1561	4731	8382	1	0
3	7	A08	7000_20T21	1562	2513	5479	1	0
3	7	A08	7000_20T21	1563	3587	11948	1	0
3	7	A08	7000_20T21	1564	4521	16557	1	0
3	7	A08	7000_20T21	1565	981	14012	1	0
3	7	A08	7000_20T21	1566	2002	5945	1	0
3	7	A08	7000_20T21	1567	3508	13909	1	0
3	7	A08	7000_20T21	1568	6104	5773	1	0
3	7	A08	7000_20T21	1569	2258	13041	1	0
3	7	A08	7000_20T21	1570	3661	13514	1	0
3	7	A08	7000_20T21	1571	2071	14090	1	0
3	7	A08	7000_20T21	1572	5783	8777	1	0
3	7	A08	7000_20T21	1573	3461	13586	1	0
3	7	A08	7000_20T21	1574	4756	8609	1	0
3	7	A08	7000_20T21	1575	2405	5300	1	0
3	7	A08	7000_20T21	1576	3293	6040	1	0
3	7	A08	7000_20T21	1577	5199	9240	1	0
3	7	A08	7000_20T21	1578	2271	8238	1	0
3	7	A08	7000_20T21	1579	3429	11512	1	0
3	7	A08	7000_20T21	1580	4752	11205	1	0
3	7	A08	7000_20T21	1581	4818	3721	1	0
3	7	A08	7000_20T21	1582	7184	5960	1	0
3	7	A08	7000_20T21	1583	3562	8923	1	0
3	7	A08	7000_20T21	1584	4841	6113	1	0
3	7	A08	7000_20T21	1585	3667	8696	1	0
3	7	A08	7000_20T21	1586	4790	8821	1	0
3	7	A08	7000_20T21	1587	3072	3515	1	0
3	7	A08	7000_20T21	1588	3374	18261	1	0
3	7	A08	7000_20T21	1589	4911	6277	1	0
3	7	A08	7000_20T21	1590	918	16888	1	0
3	7	A08	7000_20T21	1591	2114	5721	1	0
3	7	A08	7000_20T21	1592	2208	16602	1	0
3	7	A08	7000_20T21	1593	3700	8571	1	0
3	7	A08	7000_20T21	1594	2345	6225	1	0
3	7	A08	7000_20T21	1595	5378	14232	1	0
3	7	A08	7000_20T21	1596	3418	5999	1	0
3	7	A08	7000_20T21	1597	2323	13315	1	0
3	7	A08	7000_20T21	1598	5838	3489	1	0
3	7	A08	7000_20T21	1599	2373	16660	1	0
3	7	A08	7000_20T21	1600	3366	3552	1	0
3	7	A08	7000_20T21	1601	2273	13517	1	0
3	7	A08	7000_20T21	1602	1038	17046	1	0
3	7	A08	7000_20T21	1603	2301	8090	1	0
3	7	A08	7000_20T21	1604	4884	13588	1	0
3	7	A08	7000_20T21	1605	6079	5578	1	0
3	7	A08	7000_20T21	1606	4807	14012	1	0
3	7	A08	7000_20T21	1607	2080	8537	1	0
3	7	A08	7000_20T21	1608	3732	16955	1	0
3	7	A08	7000_20T21	1609	3342	13889	1	0
3	7	A08	7000_20T21	1610	2324	11299	1	0
3	7	A08	7000_20T21	1611	7302	5538	1	0
3	7	A08	7000_20T21	1612	6906	16235	1	0
3	7	A08	7000_20T21	1613	4609	8728	1	0
3	7	A08	7000_20T21	1614	3353	11460	1	0
3	7	A08	7000_20T21	1615	4935	8838	1	0
3	7	A08	7000_20T21	1616	3203	9245	1	0
3	7	A08	7000_20T21	1617	4954	13683	1	0
3	7	A08	7000_20T21	1618	2119	11029	1	0
3	7	A08	7000_20T21	1619	1940	5785	1	0
3	7	A08	7000_20T21	1620	3551	14428	1	0
3	7	A08	7000_20T21	1621	4768	13940	1	0
3	7	A08	7000_20T21	1622	1923	7698	1	0
3	7	A08	7000_20T21	1623	2167	14216	1	0
3	7	A08	7000_20T21	1624	3417	8686	1	0
3	7	A08	7000_20T21	1625	2240	17270	1	0
3	7	A08	7000_20T21	1626	2296	8959	1	0
3	7	A08	7000_20T21	1627	2264	6232	1	0
3	7	A08	7000_20T21	1628	3424	5574	1	0
3	7	A08	7000_20T21	1629	2251	11462	1	0
3	7	A08	7000_20T21	1630	4731	11611	1	0
3	7	A08	7000_20T21	1631	4762	9094	1	0
3	7	A08	7000_20T21	1632	4890	9207	1	0
3	7	A08	7000_20T21	1633	3452	5603	1	0
3	7	A08	7000_20T21	1634	6268	11338	1	0
3	7	A08	7000_20T21	1635	2125	8486	1	0
3	7	A08	7000_20T21	1636	5840	11375	1	0
3	7	A08	7000_20T21	1637	4809	8959	1	0
3	7	A08	7000_20T21	1638	5874	8566	1	0
3	7	A08	7000_20T21	1639	3614	9071	1	0
3	7	A08	7000_20T21	1640	4657	14556	1	0
3	7	A08	7000_20T21	1641	2258	11271	1	0
3	7	A08	7000_20T21	1642	4708	13933	1	0
3	7	A08	7000_20T21	1643	943	5787	1	0
3	7	A08	7000_20T21	1644	3706	8681	1	0
3	7	A08	7000_20T21	1645	3247	11390	1	0
3	7	A08	7000_20T21	1646	2154	11648	1	0
3	7	A08	7000_20T21	1647	6373	11718	1	0
3	7	A08	7000_20T21	1648	7619	8937	1	0
3	7	A08	7000_20T21	1649	3651	11161	1	0
3	7	A08	7000_20T21	1650	4080	6317	1	0
3	7	A08	7000_20T21	1651	4575	11616	1	0
3	7	A08	7000_20T21	1652	4480	6041	1	0
3	7	A08	7000_20T21	1653	1086	4001	1	0
3	7	A08	7000_20T21	1654	1049	10891	1	0
3	7	A08	7000_20T21	1655	3475	5803	1	0
3	7	A08	7000_20T21	1656	2244	17229	1	0
3	7	A08	7000_20T21	1657	3683	8749	1	0
3	7	A08	7000_20T21	1658	4750	10207	1	0
3	7	A08	7000_20T21	1659	2306	14296	1	0
3	7	A08	7000_20T21	1660	2286	5987	1	0
3	7	A08	7000_20T21	1661	3395	10319	1	0
3	7	A08	7000_20T21	1662	3319	6023	1	0
3	7	A08	7000_20T21	1663	3251	16427	1	0
3	7	A08	7000_20T21	1664	2215	11409	1	0
3	7	A08	7000_20T21	1665	8838	8596	1	0
3	7	A08	7000_20T21	1666	2147	6182	1	0
3	7	A08	7000_20T21	1667	2327	6211	1	0
3	7	A08	7000_20T21	1668	4703	5945	1	0
3	7	A08	7000_20T21	1669	2152	8859	1	0
3	7	A08	7000_20T21	1670	5996	3693	1	0
3	7	A08	7000_20T21	1671	5047	14604	1	0
3	7	A08	7000_20T21	1672	3239	18956	1	0
3	7	A08	7000_20T21	1673	3308	8564	1	0
3	7	A08	7000_20T21	1674	2157	13504	1	0
3	7	A08	7000_20T21	1675	3447	11454	1	0
3	7	A08	7000_20T21	1676	4893	8514	1	0
3	7	A08	7000_20T21	1677	4665	11063	1	0
3	7	A08	7000_20T21	1678	3587	10789	1	0
3	7	A08	7000_20T21	1679	4721	11030	1	0
3	7	A08	7000_20T21	1680	3404	3105	1	0
3	7	A08	7000_20T21	1681	4882	14528	1	0
3	7	A08	7000_20T21	1682	5900	13878	1	0
3	7	A08	7000_20T21	1683	6035	6342	1	0
3	7	A08	7000_20T21	1684	2159	16943	1	0
3	7	A08	7000_20T21	1685	2297	11141	1	0
3	7	A08	7000_20T21	1686	2280	6070	1	0
3	7	A08	7000_20T21	1687	3083	11012	1	0
3	7	A08	7000_20T21	1688	2238	8573	1	0
3	7	A08	7000_20T21	1689	4786	14335	1	0
3	7	A08	7000_20T21	1690	5954	3317	1	0
3	7	A08	7000_20T21	1691	2071	14105	1	0
3	7	A08	7000_20T21	1692	2304	11198	1	0
3	7	A08	7000_20T21	1693	2288	8703	1	0
3	7	A08	7000_20T21	1694	4967	9462	1	0
3	7	A08	7000_20T21	1695	2537	9692	1	0
3	7	A08	7000_20T21	1696	4871	8836	1	0
3	7	A08	7000_20T21	1697	6044	11720	1	0
3	7	A08	7000_20T21	1698	4615	13982	1	0
3	7	A08	7000_20T21	1699	2409	8383	1	0
3	7	A08	7000_20T21	1700	4910	3565	1	0
3	7	A08	7000_20T21	1701	2371	14040	1	0
3	7	A08	7000_20T21	1702	3325	5882	1	0
3	7	A08	7000_20T21	1703	1088	10767	1	0
3	7	A08	7000_20T21	1704	3287	5951	1	0
3	7	A08	7000_20T21	1705	7472	13896	1	0
3	7	A08	7000_20T21	1706	2227	19194	1	0
3	7	A08	7000_20T21	1707	3733	3094	1	0
3	7	A08	7000_20T21	1708	3466	6322	1	0
3	7	A08	7000_20T21	1709	2234	19393	1	0
3	7	A08	7000_20T21	1710	2450	8662	1	0
3	7	A08	7000_20T21	1711	4724	10736	1	0
3	7	A08	7000_20T21	1712	2248	14555	1	0
3	7	A08	7000_20T21	1713	6238	9136	1	0
3	7	A08	7000_20T21	1714	3349	11515	1	0
3	7	A08	7000_20T21	1715	2334	8422	1	0
3	7	A08	7000_20T21	1716	4665	4146	1	0
3	7	A08	7000_20T21	1717	4847	8866	1	0
3	7	A08	7000_20T21	1718	4914	14329	1	0
3	7	A08	7000_20T21	1719	5000	3454	1	0
3	7	A08	7000_20T21	1720	6124	13780	1	0
3	7	A08	7000_20T21	1721	6112	13735	1	0
3	7	A08	7000_20T21	1722	3603	11652	1	0
3	7	A08	7000_20T21	1723	2258	6372	1	0
3	7	A08	7000_20T21	1724	4527	8865	1	0
3	7	A08	7000_20T21	1725	5702	7945	1	0
3	7	A08	7000_20T21	1726	989	11102	1	0
3	7	A08	7000_20T21	1727	4508	8613	1	0
3	7	A08	7000_20T21	1728	3547	8619	1	0
3	7	A08	7000_20T21	1729	2333	3522	1	0
3	7	A08	7000_20T21	1730	4539	11428	1	0
3	7	A08	7000_20T21	1731	4444	17894	1	0
3	7	A08	7000_20T21	1732	6844	14633	1	0
3	7	A08	7000_20T21	1733	4774	6264	1	0
3	7	A08	7000_20T21	1734	6003	14168	1	0
3	7	A08	7000_20T21	1735	3675	6306	1	0
3	7	A08	7000_20T21	1736	3597	6424	1	0
3	7	A08	7000_20T21	1737	7348	19335	1	0
3	7	A08	7000_20T21	1738	4402	6062	1	0
3	7	A08	7000_20T21	1739	2071	14078	1	0
3	7	A08	7000_20T21	1740	5885	11415	1	0
3	7	A08	7000_20T21	1741	1016	13845	1	0
3	7	A08	7000_20T21	1742	2217	14685	1	0
3	7	A08	7000_20T21	1743	3533	14342	1	0
3	7	A08	7000_20T21	1744	3301	5803	1	0
3	7	A08	7000_20T21	1745	2411	11331	1	0
3	7	A08	7000_20T21	1746	8394	6149	1	0
3	7	A08	7000_20T21	1747	6873	8723	1	0
3	7	A08	7000_20T21	1748	2287	14072	1	0
3	7	A08	7000_20T21	1749	3385	13783	1	0
3	7	A08	7000_20T21	1750	3376	15756	1	0
3	7	A08	7000_20T21	1751	5083	19346	1	0
3	7	A08	7000_20T21	1752	4899	10988	1	0
3	7	A08	7000_20T21	1753	3501	13370	1	0
3	7	A08	7000_20T21	1754	2304	8821	1	0
3	7	A08	7000_20T21	1755	3292	14521	1	0
3	7	A08	7000_20T21	1756	3451	16760	1	0
3	7	A08	7000_20T21	1757	2194	16908	1	0
3	7	A08	7000_20T21	1758	8535	11527	1	0
3	7	A08	7000_20T21	1759	4857	12095	1	0
3	7	A08	7000_20T21	1760	3605	11627	1	0
3	7	A08	7000_20T21	1761	3674	11586	1	0
3	7	A08	7000_20T21	1762	982	8888	1	0
3	7	A08	7000_20T21	1763	5575	19153	1	0
3	7	A08	7000_20T21	1764	2178	6439	1	0
3	7	A08	7000_20T21	1765	2393	6012	1	0
3	7	A08	7000_20T21	1766	2095	14285	1	0
3	7	A08	7000_20T21	1767	943	8703	1	0
3	7	A08	7000_20T21	1768	7364	3458	1	0
3	7	A08	7000_20T21	1769	4609	9282	1	0
3	7	A08	7000_20T21	1770	3445	11416	1	0
3	7	A08	7000_20T21	1771	2277	12050	1	0
3	7	A08	7000_20T21	1772	3268	9375	1	0
3	7	A08	7000_20T21	1773	6188	16014	1	0
3	7	A08	7000_20T21	1774	3555	8358	1	0
3	7	A08	7000_20T21	1775	3510	8736	1	0
3	7	A08	7000_20T21	1776	3508	8789	1	0
3	7	A08	7000_20T21	1777	2146	6444	1	0
3	7	A08	7000_20T21	1778	4846	14392	1	0
3	7	A08	7000_20T21	1779	2330	10916	1	0
3	7	A08	7000_20T21	1780	2242	16657	1	0
3	7	A08	7000_20T21	1781	4730	13834	1	0
3	7	A08	7000_20T21	1782	2197	13226	1	0
3	7	A08	7000_20T21	1783	6179	13267	1	0
3	7	A08	7000_20T21	1784	4711	16734	1	0
3	7	A08	7000_20T21	1785	2058	11548	1	0
3	7	A08	7000_20T21	1786	3423	11624	1	0
3	7	A08	7000_20T21	1787	3616	14619	1	0
3	7	A08	7000_20T21	1788	4713	4167	1	0
3	7	A08	7000_20T21	1789	4724	11626	1	0
3	7	A08	7000_20T21	1790	1056	9772	1	0
3	7	A08	7000_20T21	1791	3290	8769	1	0
3	7	A08	7000_20T21	1792	3504	9140	1	0
3	7	A08	7000_20T21	1793	6188	20390	1	0
3	7	A08	7000_20T21	1794	2320	16072	1	0
3	7	A08	7000_20T21	1795	3505	3202	1	0
3	7	A08	7000_20T21	1796	6100	8500	1	0
3	7	A08	7000_20T21	1797	3340	11292	1	0
3	7	A08	7000_20T21	1798	7141	11520	1	0
3	7	A08	7000_20T21	1799	4978	9054	1	0
3	7	A08	7000_20T21	1800	6310	8620	1	0
3	7	A08	7000_20T21	1801	3501	6393	1	0
3	7	A08	7000_20T21	1802	4791	16731	1	0
3	7	A08	7000_20T21	1803	2312	10855	1	0
3	7	A08	7000_20T21	1804	4718	11625	1	0
3	7	A08	7000_20T21	1805	2339	12061	1	0
3	7	A08	7000_20T21	1806	3569	8534	1	0
3	7	A08	7000_20T21	1807	3592	14471	1	0
3	7	A08	7000_20T21	1808	2355	8670	1	0
3	7	A08	7000_20T21	1809	4850	11188	1	0
3	7	A08	7000_20T21	1810	3363	8558	1	0
3	7	A08	7000_20T21	1811	2252	9378	1	0
3	7	A08	7000_20T21	1812	2196	11376	1	0
3	7	A08	7000_20T21	1813	2216	13901	1	0
3	7	A08	7000_20T21	1814	2228	7915	1	0
3	7	A08	7000_20T21	1815	2265	11450	1	0
3	7	A08	7000_20T21	1816	3303	8770	1	0
3	7	A08	7000_20T21	1817	2364	9335	1	0
3	7	A08	7000_20T21	1818	3718	11589	1	0
3	7	A08	7000_20T21	1819	8583	3616	1	0
3	7	A08	7000_20T21	1820	3292	9053	1	0
3	7	A08	7000_20T21	1821	3566	9187	1	0
3	7	A08	7000_20T21	1822	3489	8797	1	0
3	7	A08	7000_20T21	1823	2176	5766	1	0
3	7	A08	7000_20T21	1824	3537	11482	1	0
3	7	A08	7000_20T21	1825	1888	13333	1	0
3	7	A08	7000_20T21	1826	3524	8946	1	0
3	7	A08	7000_20T21	1827	4796	14506	1	0
3	7	A08	7000_20T21	1828	6105	3754	1	0
3	7	A08	7000_20T21	1829	3668	10742	1	0
3	7	A08	7000_20T21	1830	4541	10066	1	0
3	7	A08	7000_20T21	1831	6166	6292	1	0
3	7	A08	7000_20T21	1832	1007	14074	1	0
3	7	A08	7000_20T21	1833	4643	3212	1	0
3	7	A08	7000_20T21	1834	7435	11182	1	0
3	7	A08	7000_20T21	1835	7268	10867	1	0
3	7	A08	7000_20T21	1836	5286	5863	1	0
3	7	A08	7000_20T21	1837	911	13527	1	0
3	7	A08	7000_20T21	1838	3607	8593	1	0
3	7	A08	7000_20T21	1839	3842	15225	1	0
3	7	A08	7000_20T21	1840	6018	8933	1	0
3	7	A08	7000_20T21	1841	5786	6428	1	0
3	7	A08	7000_20T21	1842	4959	3469	1	0
3	7	A08	7000_20T21	1843	4703	8637	1	0
3	7	A08	7000_20T21	1844	3202	11123	1	0
3	7	A08	7000_20T21	1845	8152	6194	1	0
3	7	A08	7000_20T21	1846	8419	6084	1	0
3	7	A08	7000_20T21	1847	3628	11412	1	0
3	7	A08	7000_20T21	1848	4773	8833	1	0
3	7	A08	7000_20T21	1849	2228	12183	1	0
3	7	A08	7000_20T21	1850	6200	19272	1	0
3	7	A08	7000_20T21	1851	3575	16782	1	0
3	7	A08	7000_20T21	1852	2311	14449	1	0
3	7	A08	7000_20T21	1853	2146	8532	1	0
3	7	A08	7000_20T21	1854	6199	19337	1	0
3	7	A08	7000_20T21	1855	5757	8708	1	0
3	7	A08	7000_20T21	1856	7202	6174	1	0
3	7	A08	7000_20T21	1857	6202	6543	1	0
3	7	A08	7000_20T21	1858	2318	11019	1	0
3	7	A08	7000_20T21	1859	4635	6403	1	0
3	7	A08	7000_20T21	1860	1112	9522	1	0
3	7	A08	7000_20T21	1861	977	10719	1	0
3	7	A08	7000_20T21	1862	1074	5694	1	0
3	7	A08	7000_20T21	1863	2400	8887	1	0
3	7	A08	7000_20T21	1864	2120	6061	1	0
3	7	A08	7000_20T21	1865	3282	9052	1	0
3	7	A08	7000_20T21	1866	937	17945	1	0
3	7	A08	7000_20T21	1867	3677	11506	1	0
3	7	A08	7000_20T21	1868	2035	14372	1	0
3	7	A08	7000_20T21	1869	6150	6401	1	0
3	7	A08	7000_20T21	1870	7536	3539	1	0
3	7	A08	7000_20T21	1871	2074	8883	1	0
3	7	A08	7000_20T21	1872	3572	17089	1	0
3	7	A08	7000_20T21	1873	3589	14026	1	0
3	7	A08	7000_20T21	1874	2212	13827	1	0
3	7	A08	7000_20T21	1875	2315	8566	1	0
3	7	A08	7000_20T21	1876	3263	8820	1	0
3	7	A08	7000_20T21	1877	2101	11379	1	0
3	7	A08	7000_20T21	1878	4781	14632	1	0
3	7	A08	7000_20T21	1879	3346	11414	1	0
3	7	A08	7000_20T21	1880	2174	11775	1	0
3	7	A08	7000_20T21	1881	7464	11315	1	0
3	7	A08	7000_20T21	1882	3453	14544	1	0
3	7	A08	7000_20T21	1883	2120	11574	1	0
3	7	A08	7000_20T21	1884	4898	19045	1	0
3	7	A08	7000_20T21	1885	3675	6159	1	0
3	7	A08	7000_20T21	1886	4939	13189	1	0
3	7	A08	7000_20T21	1887	4907	9332	1	0
3	7	A08	7000_20T21	1888	3220	11553	1	0
3	7	A08	7000_20T21	1889	4584	5957	1	0
3	7	A08	7000_20T21	1890	3476	6146	1	0
3	7	A08	7000_20T21	1891	2250	13028	1	0
3	7	A08	7000_20T21	1892	984	8631	1	0
3	7	A08	7000_20T21	1893	4673	11415	1	0
3	7	A08	7000_20T21	1894	4339	8751	1	0
3	7	A08	7000_20T21	1895	2261	11300	1	0
3	7	A08	7000_20T21	1896	8712	15288	1	0
3	7	A08	7000_20T21	1897	3339	16882	1	0
3	7	A08	7000_20T21	1898	2157	8165	1	0
3	7	A08	7000_20T21	1899	3410	13821	1	0
3	7	A08	7000_20T21	1900	5160	11343	1	0
3	7	A08	7000_20T21	1901	7161	16947	1	0
3	7	A08	7000_20T21	1902	981	8090	1	0
3	7	A08	7000_20T21	1903	2297	11497	1	0
3	7	A08	7000_20T21	1904	2378	11155	1	0
3	7	A08	7000_20T21	1905	6091	11137	1	0
3	7	A08	7000_20T21	1906	3619	15797	1	0
3	7	A08	7000_20T21	1907	5634	14491	1	0
3	7	A08	7000_20T21	1908	4715	6410	1	0
3	7	A08	7000_20T21	1909	2281	8716	1	0
3	7	A08	7000_20T21	1910	3218	6080	1	0
3	7	A08	7000_20T21	1911	4806	6262	1	0
3	7	A08	7000_20T21	1912	6206	8805	1	0
3	7	A08	7000_20T21	1913	4778	13867	1	0
3	7	A08	7000_20T21	1914	3312	8851	1	0
3	7	A08	7000_20T21	1915	4905	6238	1	0
3	7	A08	7000_20T21	1916	3425	17236	1	0
3	7	A08	7000_20T21	1917	3214	8821	1	0
3	7	A08	7000_20T21	1918	4688	13984	1	0
3	7	A08	7000_20T21	1919	7473	5911	1	0
3	7	A08	7000_20T21	1920	3551	8920	1	0
3	7	A08	7000_20T21	1921	6128	8792	1	0
3	7	A08	7000_20T21	1922	6044	19685	1	0
3	7	A08	7000_20T21	1923	7105	16564	1	0
3	7	A08	7000_20T21	1924	6264	15287	1	0
3	7	A08	7000_20T21	1925	4582	3360	1	0
3	7	A08	7000_20T21	1926	2339	8453	1	0
3	7	A08	7000_20T21	1927	4762	11632	1	0
3	7	A08	7000_20T21	1928	2265	17101	1	0
3	7	A08	7000_20T21	1929	3295	8308	1	0
3	7	A08	7000_20T21	1930	4669	8640	1	0
3	7	A08	7000_20T21	1931	2152	11046	1	0
3	7	A08	7000_20T21	1932	4635	5924	1	0
3	7	A08	7000_20T21	1933	3582	14420	1	0
3	7	A08	7000_20T21	1934	4685	13929	1	0
3	7	A08	7000_20T21	1935	3450	12350	1	0
3	7	A08	7000_20T21	1936	2064	8085	1	0
3	7	A08	7000_20T21	1937	5014	8700	1	0
3	7	A08	7000_20T21	1938	3730	8535	1	0
3	7	A08	7000_20T21	1939	4786	11594	1	0
3	7	A08	7000_20T21	1940	4927	6458	1	0
3	7	A08	7000_20T21	1941	7218	11144	1	0
3	7	A08	7000_20T21	1942	3623	6200	1	0
3	7	A08	7000_20T21	1943	5655	8287	1	0
3	7	A08	7000_20T21	1944	4648	14531	1	0
3	7	A08	7000_20T21	1945	2323	13631	1	0
3	7	A08	7000_20T21	1946	4781	8138	1	0
3	7	A08	7000_20T21	1947	6030	6378	1	0
3	7	A08	7000_20T21	1948	2343	16676	1	0
3	7	A08	7000_20T21	1949	4147	5869	1	0
3	7	A08	7000_20T21	1950	3284	8935	1	0
3	7	A08	7000_20T21	1951	6223	6135	1	0
3	7	A08	7000_20T21	1952	4497	11593	1	0
3	7	A08	7000_20T21	1953	3622	11566	1	0
3	7	A08	7000_20T21	1954	7116	9198	1	0
3	7	A08	7000_20T21	1955	4493	14373	1	0
3	7	A08	7000_20T21	1956	4979	13690	1	0
3	7	A08	7000_20T21	1957	4726	13807	1	0
3	7	A08	7000_20T21	1958	6185	16730	1	0
3	7	A08	7000_20T21	1959	3561	20627	1	0
3	7	A08	7000_20T21	1960	4616	7977	1	0
3	7	A08	7000_20T21	1961	6295	11585	1	0
3	7	A08	7000_20T21	1962	1038	11705	1	0
3	7	A08	7000_20T21	1963	3669	3425	1	0
3	7	A08	7000_20T21	1964	4758	9055	1	0
3	7	A08	7000_20T21	1965	3399	8990	1	0
3	7	A08	7000_20T21	1966	4643	8642	1	0
3	7	A08	7000_20T21	1967	3555	9038	1	0
3	7	A08	7000_20T21	1968	4751	9156	1	0
3	7	A08	7000_20T21	1969	2132	6106	1	0
3	7	A08	7000_20T21	1970	2282	8751	1	0
3	7	A08	7000_20T21	1971	3561	7256	1	0
3	7	A08	7000_20T21	1972	3421	17922	1	0
3	7	A08	7000_20T21	1973	2074	11063	1	0
3	7	A08	7000_20T21	1974	4542	9249	1	0
3	7	A08	7000_20T21	1975	4863	3208	1	0
3	7	A08	7000_20T21	1976	4793	9054	1	0
3	7	A08	7000_20T21	1977	6044	14853	1	0
3	7	A08	7000_20T21	1978	4829	8192	1	0
3	7	A08	7000_20T21	1979	4627	8872	1	0
3	7	A08	7000_20T21	1980	2171	18314	1	0
3	7	A08	7000_20T21	1981	4790	9061	1	0
3	7	A08	7000_20T21	1982	3487	12038	1	0
3	7	A08	7000_20T21	1983	4664	6066	1	0
3	7	A08	7000_20T21	1984	2564	8020	1	0
3	7	A08	7000_20T21	1985	2271	8899	1	0
3	7	A08	7000_20T21	1986	2474	17822	1	0
3	7	A08	7000_20T21	1987	3618	16685	1	0
3	7	A08	7000_20T21	1988	9022	11670	1	0
3	7	A08	7000_20T21	1989	1011	13344	1	0
3	7	A08	7000_20T21	1990	2799	13935	1	0
3	7	A08	7000_20T21	1991	4801	5233	1	0
3	7	A08	7000_20T21	1992	3375	19281	1	0
3	7	A08	7000_20T21	1993	6144	8755	1	0
3	7	A08	7000_20T21	1994	4809	14570	1	0
3	7	A08	7000_20T21	1995	2274	11327	1	0
3	7	A08	7000_20T21	1996	2273	8481	1	0
3	7	A08	7000_20T21	1997	3675	16903	1	0
3	7	A08	7000_20T21	1998	2067	17087	1	0
3	7	A08	7000_20T21	1999	6027	17464	1	0
3	7	A08	7000_20T21	2000	4573	11729	1	0
3	7	A08	7000_20T21	2001	5905	5888	1	0
3	7	A08	7000_20T21	2002	3317	8592	1	0
3	7	A08	7000_20T21	2003	2008	11479	1	0
3	7	A08	7000_20T21	2004	3502	13662	1	0
3	7	A08	7000_20T21	2005	4687	15923	1	0
3	7	A08	7000_20T21	2006	3782	8370	1	0
3	7	A08	7000_20T21	2007	2239	3454	1	0
3	7	A08	7000_20T21	2008	2199	14023	1	0
3	7	A08	7000_20T21	2009	1086	5780	1	0
3	7	A08	7000_20T21	2010	5992	11568	1	0
3	7	A08	7000_20T21	2011	3337	11347	1	0
3	7	A08	7000_20T21	2012	3657	8980	1	0
3	7	A08	7000_20T21	2013	5788	13018	1	0
3	7	A08	7000_20T21	2014	7427	8490	1	0
3	7	A08	7000_20T21	2015	3497	11419	1	0
3	7	A08	7000_20T21	2016	3517	14222	1	0
3	7	A08	7000_20T21	2017	3317	16821	1	0
3	7	A08	7000_20T21	2018	1012	10902	1	0
3	7	A08	7000_20T21	2019	3305	9059	1	0
3	7	A08	7000_20T21	2020	4723	8366	1	0
3	7	A08	7000_20T21	2021	2158	14157	1	0
3	7	A08	7000_20T21	2022	3634	6481	1	0
3	7	A08	7000_20T21	2023	6157	19698	1	0
3	7	A08	7000_20T21	2024	3522	19293	1	0
3	7	A08	7000_20T21	2025	3450	8637	1	0
3	7	A08	7000_20T21	2026	2229	11038	1	0
3	7	A08	7000_20T21	2027	3760	13815	1	0
3	7	A08	7000_20T21	2028	2037	8690	1	0
3	7	A08	7000_20T21	2029	5783	9077	1	0
3	7	A08	7000_20T21	2030	6283	8566	1	0
3	7	A08	7000_20T21	2031	3466	15659	1	0
3	7	A08	7000_20T21	2032	6157	11115	1	0
3	7	A08	7000_20T21	2033	5466	14230	1	0
3	7	A08	7000_20T21	2034	942	8655	1	0
3	7	A08	7000_20T21	2035	4866	10419	1	0
3	7	A08	7000_20T21	2036	3404	11674	1	0
3	7	A08	7000_20T21	2037	1020	8993	1	0
3	7	A08	7000_20T21	2038	3362	8691	1	0
3	7	A08	7000_20T21	2039	7159	8619	1	0
3	7	A08	7000_20T21	2040	995	12840	1	0
3	7	A08	7000_20T21	2041	8519	13321	1	0
3	7	A08	7000_20T21	2042	3568	5622	1	0
3	7	A08	7000_20T21	2043	4767	8968	1	0
3	7	A08	7000_20T21	2044	3602	6345	1	0
3	7	A08	7000_20T21	2045	3737	14624	1	0
3	7	A08	7000_20T21	2046	3748	8873	1	0
3	7	A08	7000_20T21	2047	3781	3839	1	0
3	7	A08	7000_20T21	2048	3316	11324	1	0
3	7	A08	7000_20T21	2049	4836	6221	1	0
3	7	A08	7000_20T21	2050	3635	6016	1	0
3	7	A08	7000_20T21	2051	4788	6467	1	0
3	7	A08	7000_20T21	2052	3530	5717	1	0
3	7	A08	7000_20T21	2053	3619	14423	1	0
3	7	A08	7000_20T21	2054	5065	10708	1	0
3	7	A08	7000_20T21	2055	3566	14001	1	0
3	7	A08	7000_20T21	2056	3447	8837	1	0
3	7	A08	7000_20T21	2057	2163	10717	1	0
3	7	A08	7000_20T21	2058	3375	9982	1	0
3	7	A08	7000_20T21	2059	1889	9067	1	0
3	7	A08	7000_20T21	2060	3301	8428	1	0
3	7	A08	7000_20T21	2061	3323	6051	1	0
3	7	A08	7000_20T21	2062	3667	6441	1	0
3	7	A08	7000_20T21	2063	6297	13404	1	0
3	7	A08	7000_20T21	2064	971	10631	1	0
3	7	A08	7000_20T21	2065	6087	11531	1	0
3	7	A08	7000_20T21	2066	3519	12550	1	0
3	7	A08	7000_20T21	2067	2408	8550	1	0
3	7	A08	7000_20T21	2068	3381	13479	1	0
3	7	A08	7000_20T21	2069	3575	10949	1	0
3	7	A08	7000_20T21	2070	2230	14185	1	0
3	7	A08	7000_20T21	2071	2046	5902	1	0
3	7	A08	7000_20T21	2072	1004	5814	1	0
3	7	A08	7000_20T21	2073	1013	10216	1	0
3	7	A08	7000_20T21	2074	7274	11677	1	0
3	7	A08	7000_20T21	2075	994	5791	1	0
3	7	A08	7000_20T21	2076	3470	11443	1	0
3	7	A08	7000_20T21	2077	3447	6189	1	0
3	7	A08	7000_20T21	2078	921	13339	1	0
3	7	A08	7000_20T21	2079	3397	8646	1	0
3	7	A08	7000_20T21	2080	860	13978	1	0
3	7	A08	7000_20T21	2081	3817	5816	1	0
3	7	A08	7000_20T21	2082	3275	11708	1	0
3	7	A08	7000_20T21	2083	6229	11737	1	0
3	7	A08	7000_20T21	2084	1944	7092	1	0
3	7	A08	7000_20T21	2085	5698	6463	1	0
3	7	A08	7000_20T21	2086	2353	8308	1	0
3	7	A08	7000_20T21	2087	4805	8935	1	0
3	7	A08	7000_20T21	2088	4513	16782	1	0
3	7	A08	7000_20T21	2089	1008	11239	1	0
3	7	A08	7000_20T21	2090	2171	8887	1	0
3	7	A08	7000_20T21	2091	2241	17422	1	0
3	7	A08	7000_20T21	2092	3622	6207	1	0
3	7	A08	7000_20T21	2093	2180	14735	1	0
3	7	A08	7000_20T21	2094	3563	11915	1	0
3	7	A08	7000_20T21	2095	4693	14338	1	0
3	7	A08	7000_20T21	2096	3777	9745	1	0
3	7	A08	7000_20T21	2097	1092	3544	1	0
3	7	A08	7000_20T21	2098	5970	3645	1	0
3	7	A08	7000_20T21	2099	2243	12901	1	0
3	7	A08	7000_20T21	2100	4947	5743	1	0
3	7	A08	7000_20T21	2101	6106	18567	1	0
3	7	A08	7000_20T21	2102	5805	8729	1	0
3	7	A08	7000_20T21	2103	3398	10117	1	0
3	7	A08	7000_20T21	2104	3375	14186	1	0
3	7	A08	7000_20T21	2105	4727	5925	1	0
3	7	A08	7000_20T21	2106	4847	11081	1	0
3	7	A08	7000_20T21	2107	3362	8863	1	0
3	7	A08	7000_20T21	2108	3668	6645	1	0
3	7	A08	7000_20T21	2109	3431	11145	1	0
3	7	A08	7000_20T21	2110	1944	12237	1	0
3	7	A08	7000_20T21	2111	2049	6449	1	0
3	7	A08	7000_20T21	2112	4687	14082	1	0
3	7	A08	7000_20T21	2113	3616	9160	1	0
3	7	A08	7000_20T21	2114	1098	11286	1	0
3	7	A08	7000_20T21	2115	3351	11463	1	0
3	7	A08	7000_20T21	2116	3498	3905	1	0
3	7	A08	7000_20T21	2117	3432	11777	1	0
3	7	A08	7000_20T21	2118	3492	8865	1	0
3	7	A08	7000_20T21	2119	6080	13649	1	0
3	7	A08	7000_20T21	2120	3469	8581	1	0
3	7	A08	7000_20T21	2121	5026	8946	1	0
3	7	A08	7000_20T21	2122	2233	8543	1	0
3	7	A08	7000_20T21	2123	1912	11557	1	0
3	7	A08	7000_20T21	2124	4824	6775	1	0
3	7	A08	7000_20T21	2125	3626	7026	1	0
3	7	A08	7000_20T21	2126	3606	14322	1	0
3	7	A08	7000_20T21	2127	3518	9258	1	0
3	7	A08	7000_20T21	2128	4983	14504	1	0
3	7	A08	7000_20T21	2129	3595	11096	1	0
3	7	A08	7000_20T21	2130	4821	8535	1	0
3	7	A08	7000_20T21	2131	6121	13706	1	0
3	7	A08	7000_20T21	2132	3631	11300	1	0
3	7	A08	7000_20T21	2133	2265	13755	1	0
3	7	A08	7000_20T21	2134	4807	18684	1	0
3	7	A08	7000_20T21	2135	4724	6011	1	0
3	7	A08	7000_20T21	2136	2346	13891	1	0
3	7	A08	7000_20T21	2137	2234	8860	1	0
3	7	A08	7000_20T21	2138	5013	11377	1	0
3	7	A08	7000_20T21	2139	5015	14251	1	0
3	7	A08	7000_20T21	2140	6027	8642	1	0
3	7	A08	7000_20T21	2141	3323	5958	1	0
3	7	A08	7000_20T21	2142	2297	11380	1	0
3	7	A08	7000_20T21	2143	7604	8887	1	0
3	7	A08	7000_20T21	2144	6466	6385	1	0
3	7	A08	7000_20T21	2145	4863	9038	1	0
3	7	A08	7000_20T21	2146	3301	8155	1	0
3	7	A08	7000_20T21	2147	5157	8518	1	0
3	7	A08	7000_20T21	2148	2359	9336	1	0
3	7	A08	7000_20T21	2149	7262	8533	1	0
3	7	A08	7000_20T21	2150	2271	14320	1	0
3	7	A08	7000_20T21	2151	4782	15108	1	0
3	7	A08	7000_20T21	2152	4841	8936	1	0
3	7	A08	7000_20T21	2153	2725	13517	1	0
3	7	A08	7000_20T21	2154	7557	11793	1	0
3	7	A08	7000_20T21	2155	1964	7624	1	0
3	7	A08	7000_20T21	2156	3394	6146	1	0
3	7	A08	7000_20T21	2157	3433	14497	1	0
3	7	A08	7000_20T21	2158	3662	11135	1	0
3	7	A08	7000_20T21	2159	4014	8651	1	0
3	7	A08	7000_20T21	2160	4854	5948	1	0
3	7	A08	7000_20T21	2161	3574	8618	1	0
3	7	A08	7000_20T21	2162	6198	8600	1	0
3	7	A08	7000_20T21	2163	7351	17028	1	0
3	7	A08	7000_20T21	2164	3586	8237	1	0
3	7	A08	7000_20T21	2165	216	419	1	0
3	7	A08	7000_20T21	2166	227	371	1	0
3	7	A08	7000_20T21	2167	191	460	1	0
3	7	A08	7000_20T21	2168	9772	20061	0	0
3	7	A08	7000_20T21	2169	4869	9240	1	0
3	7	A08	7000_20T21	2170	3321	16614	1	0
3	7	A08	7000_20T21	2171	3509	8649	1	0
3	7	A08	7000_20T21	2172	4915	6057	1	0
3	7	A08	7000_20T21	2173	4600	13774	1	0
3	7	A08	7000_20T21	2174	4755	14058	1	0
3	7	A08	7000_20T21	2175	5707	11981	1	0
3	7	A08	7000_20T21	2176	5495	6625	1	0
3	7	A08	7000_20T21	2177	4740	11701	1	0
3	7	A08	7000_20T21	2178	5900	6876	1	0
3	7	A08	7000_20T21	2179	3537	6274	1	0
3	7	A08	7000_20T21	2180	4754	8530	1	0
3	7	A08	7000_20T21	2181	2391	11307	1	0
3	7	A08	7000_20T21	2182	4457	13760	1	0
3	7	A08	7000_20T21	2183	3642	6245	1	0
3	7	A08	7000_20T21	2184	2364	11696	1	0
3	7	A08	7000_20T21	2185	5933	5987	1	0
3	7	A08	7000_20T21	2186	2241	6633	1	0
3	7	A08	7000_20T21	2187	4848	14413	1	0
3	7	A08	7000_20T21	2188	3540	8335	1	0
3	7	A08	7000_20T21	2189	3482	11319	1	0
3	7	A08	7000_20T21	2190	2320	13395	1	0
3	7	A08	7000_20T21	2191	4938	22122	1	0
3	7	A08	7000_20T21	2192	7325	17171	1	0
3	7	A08	7000_20T21	2193	3804	8589	1	0
3	7	A08	7000_20T21	2194	5916	14298	1	0
3	7	A08	7000_20T21	2195	2289	11314	1	0
3	7	A08	7000_20T21	2196	3365	11684	1	0
3	7	A08	7000_20T21	2197	5985	13640	1	0
3	7	A08	7000_20T21	2198	7085	13629	1	0
3	7	A08	7000_20T21	2199	2276	11573	1	0
3	7	A08	7000_20T21	2200	5916	8655	1	0
3	7	A08	7000_20T21	2201	3412	6430	1	0
3	7	A08	7000_20T21	2202	4851	6082	1	0
3	7	A08	7000_20T21	2203	3508	6210	1	0
3	7	A08	7000_20T21	2204	4687	15750	1	0
3	7	A08	7000_20T21	2205	7269	8715	1	0
3	7	A08	7000_20T21	2206	6101	13598	1	0
3	7	A08	7000_20T21	2207	4577	8943	1	0
3	7	A08	7000_20T21	2208	3468	14172	1	0
3	7	A08	7000_20T21	2209	2190	10989	1	0
3	7	A08	7000_20T21	2210	2028	16171	1	0
3	7	A08	7000_20T21	2211	5443	8626	1	0
3	7	A08	7000_20T21	2212	4749	12147	1	0
3	7	A08	7000_20T21	2213	6211	17084	1	0
3	7	A08	7000_20T21	2214	2196	6323	1	0
3	7	A08	7000_20T21	2215	2435	8427	1	0
3	7	A08	7000_20T21	2216	3556	13241	1	0
3	7	A08	7000_20T21	2217	6206	8132	1	0
3	7	A08	7000_20T21	2218	3324	11171	1	0
3	7	A08	7000_20T21	2219	4787	16524	1	0
3	7	A08	7000_20T21	2220	4638	14125	1	0
3	7	A08	7000_20T21	2221	5131	10734	1	0
3	7	A08	7000_20T21	2222	6248	9070	1	0
3	7	A08	7000_20T21	2223	4560	8773	1	0
3	7	A08	7000_20T21	2224	2164	6086	1	0
3	7	A08	7000_20T21	2225	4675	11158	1	0
3	7	A08	7000_20T21	2226	6086	8352	1	0
3	7	A08	7000_20T21	2227	4780	16868	1	0
3	7	A08	7000_20T21	2228	1097	6075	1	0
3	7	A08	7000_20T21	2229	3457	16482	1	0
3	7	A08	7000_20T21	2230	5868	13793	1	0
3	7	A08	7000_20T21	2231	971	8991	1	0
3	7	A08	7000_20T21	2232	3603	17044	1	0
3	7	A08	7000_20T21	2233	4914	16641	1	0
3	7	A08	7000_20T21	2234	3583	8701	1	0
3	7	A08	7000_20T21	2235	3636	17414	1	0
3	7	A08	7000_20T21	2236	4724	3587	1	0
3	7	A08	7000_20T21	2237	5718	18408	1	0
3	7	A08	7000_20T21	2238	6123	9215	1	0
3	7	A08	7000_20T21	2239	1983	16602	1	0
3	7	A08	7000_20T21	2240	6266	8520	1	0
3	7	A08	7000_20T21	2241	2332	14186	1	0
3	7	A08	7000_20T21	2242	5786	8478	1	0
3	7	A08	7000_20T21	2243	3521	8328	1	0
3	7	A08	7000_20T21	2244	4650	6234	1	0
3	7	A08	7000_20T21	2245	4842	12982	1	0
3	7	A08	7000_20T21	2246	3676	6571	1	0
3	7	A08	7000_20T21	2247	3386	10923	1	0
3	7	A08	7000_20T21	2248	937	7978	1	0
3	7	A08	7000_20T21	2249	5791	5791	1	0
3	7	A08	7000_20T21	2250	1011	8695	1	0
3	7	A08	7000_20T21	2251	2193	8305	1	0
3	7	A08	7000_20T21	2252	839	13445	1	0
3	7	A08	7000_20T21	2253	2468	4056	1	0
3	7	A08	7000_20T21	2254	4620	11605	1	0
3	7	A08	7000_20T21	2255	6064	11477	1	0
3	7	A08	7000_20T21	2256	4991	15818	1	0
3	7	A08	7000_20T21	2257	3399	11556	1	0
3	7	A08	7000_20T21	2258	7346	8266	1	0
3	7	A08	7000_20T21	2259	4695	11986	1	0
3	7	A08	7000_20T21	2260	4763	14519	1	0
3	7	A08	7000_20T21	2261	946	9059	1	0
3	7	A08	7000_20T21	2262	1376	6144	1	0
3	7	A08	7000_20T21	2263	5050	17867	1	0
3	7	A08	7000_20T21	2264	4640	16792	1	0
3	7	A08	7000_20T21	2265	3293	8310	1	0
3	7	A08	7000_20T21	2266	6145	6147	1	0
3	7	A08	7000_20T21	2267	2195	3136	1	0
3	7	A08	7000_20T21	2268	3484	3388	1	0
3	7	A08	7000_20T21	2269	3413	8511	1	0
3	7	A08	7000_20T21	2270	3278	14453	1	0
3	7	A08	7000_20T21	2271	3603	8613	1	0
3	7	A08	7000_20T21	2272	3633	9250	1	0
3	7	A08	7000_20T21	2273	4981	6160	1	0
3	7	A08	7000_20T21	2274	1076	8616	1	0
3	7	A08	7000_20T21	2275	4819	11739	1	0
3	7	A08	7000_20T21	2276	2174	8586	1	0
3	7	A08	7000_20T21	2277	3608	13878	1	0
3	7	A08	7000_20T21	2278	3556	11660	1	0
3	7	A08	7000_20T21	2279	3372	13080	1	0
3	7	A08	7000_20T21	2280	4591	14059	1	0
3	7	A08	7000_20T21	2281	3209	5876	1	0
3	7	A08	7000_20T21	2282	3493	8573	1	0
3	7	A08	7000_20T21	2283	5010	3380	1	0
3	7	A08	7000_20T21	2284	4405	8197	1	0
3	7	A08	7000_20T21	2285	919	15000	1	0
3	7	A08	7000_20T21	2286	3486	8852	1	0
3	7	A08	7000_20T21	2287	3469	5262	1	0
3	7	A08	7000_20T21	2288	3609	8826	1	0
3	7	A08	7000_20T21	2289	4798	13008	1	0
3	7	A08	7000_20T21	2290	3611	14486	1	0
3	7	A08	7000_20T21	2291	3564	9052	1	0
3	7	A08	7000_20T21	2292	969	8649	1	0
3	7	A08	7000_20T21	2293	2335	9431	1	0
3	7	A08	7000_20T21	2294	4979	14195	1	0
3	7	A08	7000_20T21	2295	5121	17787	1	0
3	7	A08	7000_20T21	2296	8797	9106	1	0
3	7	A08	7000_20T21	2297	3330	11464	1	0
3	7	A08	7000_20T21	2298	3422	13904	1	0
3	7	A08	7000_20T21	2299	4572	12973	1	0
3	7	A08	7000_20T21	2300	4809	8607	1	0
3	7	A08	7000_20T21	2301	2273	11005	1	0
3	7	A08	7000_20T21	2302	2336	13656	1	0
3	7	A08	7000_20T21	2303	4665	16687	1	0
3	7	A08	7000_20T21	2304	7205	5812	1	0
3	7	A08	7000_20T21	2305	6079	8962	1	0
3	7	A08	7000_20T21	2306	3401	9102	1	0
3	7	A08	7000_20T21	2307	3119	8512	1	0
3	7	A08	7000_20T21	2308	952	14073	1	0
3	7	A08	7000_20T21	2309	4714	15769	1	0
3	7	A08	7000_20T21	2310	2321	10782	1	0
3	7	A08	7000_20T21	2311	6000	11461	1	0
3	7	A08	7000_20T21	2312	5056	11377	1	0
3	7	A08	7000_20T21	2313	3707	6301	1	0
3	7	A08	7000_20T21	2314	3257	8817	1	0
3	7	A08	7000_20T21	2315	2301	5006	1	0
3	7	A08	7000_20T21	2316	4694	8753	1	0
3	7	A08	7000_20T21	2317	2371	3506	1	0
3	7	A08	7000_20T21	2318	3693	6621	1	0
3	7	A08	7000_20T21	2319	5704	6410	1	0
3	7	A08	7000_20T21	2320	3590	8912	1	0
3	7	A08	7000_20T21	2321	2783	3558	1	0
3	7	A08	7000_20T21	2322	6228	9061	1	0
3	7	A08	7000_20T21	2323	4627	14162	1	0
3	7	A08	7000_20T21	2324	939	8875	1	0
3	7	A08	7000_20T21	2325	7377	11475	1	0
3	7	A08	7000_20T21	2326	6182	13903	1	0
3	7	A08	7000_20T21	2327	3605	6443	1	0
3	7	A08	7000_20T21	2328	3465	11377	1	0
3	7	A08	7000_20T21	2329	3505	9030	1	0
3	7	A08	7000_20T21	2330	3503	11123	1	0
3	7	A08	7000_20T21	2331	3682	6018	1	0
3	7	A08	7000_20T21	2332	2279	19450	1	0
3	7	A08	7000_20T21	2333	1904	8756	1	0
3	7	A08	7000_20T21	2334	3597	16427	1	0
3	7	A08	7000_20T21	2335	2340	5706	1	0
3	7	A08	7000_20T21	2336	6048	9844	1	0
3	7	A08	7000_20T21	2337	6040	9018	1	0
3	7	A08	7000_20T21	2338	4737	14069	1	0
3	7	A08	7000_20T21	2339	1104	16191	1	0
3	7	A08	7000_20T21	2340	4463	14245	1	0
3	7	A08	7000_20T21	2341	2278	11794	1	0
3	7	A08	7000_20T21	2342	4995	8817	1	0
3	7	A08	7000_20T21	2343	8695	10819	1	0
3	7	A08	7000_20T21	2344	3667	9315	1	0
3	7	A08	7000_20T21	2345	2179	9312	1	0
3	7	A08	7000_20T21	2346	3653	16549	1	0
3	7	A08	7000_20T21	2347	7298	3792	1	0
3	7	A08	7000_20T21	2348	7388	8611	1	0
3	7	A08	7000_20T21	2349	5041	6465	1	0
3	7	A08	7000_20T21	2350	3277	10975	1	0
3	7	A08	7000_20T21	2351	4555	11370	1	0
3	7	A08	7000_20T21	2352	1066	5503	1	0
3	7	A08	7000_20T21	2353	4181	9074	1	0
3	7	A08	7000_20T21	2354	4786	11628	1	0
3	7	A08	7000_20T21	2355	6068	13939	1	0
3	7	A08	7000_20T21	2356	999	8868	1	0
3	7	A08	7000_20T21	2357	992	9235	1	0
3	7	A08	7000_20T21	2358	5652	6366	1	0
3	7	A08	7000_20T21	2359	3309	8175	1	0
3	7	A08	7000_20T21	2360	3416	8716	1	0
3	7	A08	7000_20T21	2361	2047	8617	1	0
3	7	A08	7000_20T21	2362	5966	14314	1	0
3	7	A08	7000_20T21	2363	4549	14143	1	0
3	7	A08	7000_20T21	2364	4724	8648	1	0
3	7	A08	7000_20T21	2365	2224	3708	1	0
3	7	A08	7000_20T21	2366	2362	8606	1	0
3	7	A08	7000_20T21	2367	3691	11614	1	0
3	7	A08	7000_20T21	2368	3656	14442	1	0
3	7	A08	7000_20T21	2369	2190	14477	1	0
3	7	A08	7000_20T21	2370	3304	5966	1	0
3	7	A08	7000_20T21	2371	2263	9066	1	0
3	7	A08	7000_20T21	2372	7489	19290	1	0
3	7	A08	7000_20T21	2373	6089	11511	1	0
3	7	A08	7000_20T21	2374	3424	14365	1	0
3	7	A08	7000_20T21	2375	4446	11197	1	0
3	7	A08	7000_20T21	2376	4843	11790	1	0
3	7	A08	7000_20T21	2377	4581	14481	1	0
3	7	A08	7000_20T21	2378	3621	14699	1	0
3	7	A08	7000_20T21	2379	6175	14544	1	0
3	7	A08	7000_20T21	2380	6023	13309	1	0
3	7	A08	7000_20T21	2381	2253	6162	1	0
3	7	A08	7000_20T21	2382	3504	11777	1	0
3	7	A08	7000_20T21	2383	2466	3616	1	0
3	7	A08	7000_20T21	2384	975	8655	1	0
3	7	A08	7000_20T21	2385	3715	14385	1	0
3	7	A08	7000_20T21	2386	6025	6414	1	0
3	7	A08	7000_20T21	2387	3453	11241	1	0
3	7	A08	7000_20T21	2388	6075	12919	1	0
3	7	A08	7000_20T21	2389	6400	9447	1	0
3	7	A08	7000_20T21	2390	4798	23210	1	0
3	7	A08	7000_20T21	2391	3782	13959	1	0
3	7	A08	7000_20T21	2392	7641	9573	1	0
3	7	A08	7000_20T21	2393	2185	8543	1	0
3	7	A08	7000_20T21	2394	7027	11418	1	0
3	7	A08	7000_20T21	2395	4555	8456	1	0
3	7	A08	7000_20T21	2396	2165	6045	1	0
3	7	A08	7000_20T21	2397	883	10515	1	0
3	7	A08	7000_20T21	2398	5796	8399	1	0
3	7	A08	7000_20T21	2399	3535	8563	1	0
3	7	A08	7000_20T21	2400	4667	20111	1	0
3	7	A08	7000_20T21	2401	3444	11148	1	0
3	7	A08	7000_20T21	2402	3441	16360	1	0
3	7	A08	7000_20T21	2403	5861	8809	1	0
3	7	A08	7000_20T21	2404	3625	11372	1	0
3	7	A08	7000_20T21	2405	1995	3494	1	0
3	7	A08	7000_20T21	2406	2429	8579	1	0
3	7	A08	7000_20T21	2407	2200	9589	1	0
3	7	A08	7000_20T21	2408	927	11229	1	0
3	7	A08	7000_20T21	2409	3665	8735	1	0
3	7	A08	7000_20T21	2410	4898	13807	1	0
3	7	A08	7000_20T21	2411	4178	11583	1	0
3	7	A08	7000_20T21	2412	3412	5747	1	0
3	7	A08	7000_20T21	2413	1058	6165	1	0
3	7	A08	7000_20T21	2414	6024	11010	1	0
3	7	A08	7000_20T21	2415	2305	13856	1	0
3	7	A08	7000_20T21	2416	3354	5959	1	0
3	7	A08	7000_20T21	2417	1208	13496	1	0
3	7	A08	7000_20T21	2418	2333	10639	1	0
3	7	A08	7000_20T21	2419	3640	6554	1	0
3	7	A08	7000_20T21	2420	4376	14146	1	0
3	7	A08	7000_20T21	2421	5117	9089	1	0
3	7	A08	7000_20T21	2422	3278	8375	1	0
3	7	A08	7000_20T21	2423	3249	9182	1	0
3	7	A08	7000_20T21	2424	2191	14331	1	0
3	7	A08	7000_20T21	2425	3562	8761	1	0
3	7	A08	7000_20T21	2426	2271	10523	1	0
3	7	A08	7000_20T21	2427	4731	9167	1	0
3	7	A08	7000_20T21	2428	998	11534	1	0
3	7	A08	7000_20T21	2429	6033	19274	1	0
3	7	A08	7000_20T21	2430	3445	6276	1	0
3	7	A08	7000_20T21	2431	2418	11442	1	0
3	7	A08	7000_20T21	2432	3454	11266	1	0
3	7	A08	7000_20T21	2433	2265	11499	1	0
3	7	A08	7000_20T21	2434	3368	8699	1	0
3	7	A08	7000_20T21	2435	3742	8935	1	0
3	7	A08	7000_20T21	2436	2387	3859	1	0
3	7	A08	7000_20T21	2437	936	11476	1	0
3	7	A08	7000_20T21	2438	4705	11553	1	0
3	7	A08	7000_20T21	2439	4564	11150	1	0
3	7	A08	7000_20T21	2440	4899	8383	1	0
3	7	A08	7000_20T21	2441	3576	5251	1	0
3	7	A08	7000_20T21	2442	3410	10938	1	0
3	7	A08	7000_20T21	2443	7329	3483	1	0
3	7	A08	7000_20T21	2444	2367	11793	1	0
3	7	A08	7000_20T21	2445	2305	8263	1	0
3	7	A08	7000_20T21	2446	4615	13661	1	0
3	7	A08	7000_20T21	2447	4879	12296	1	0
3	7	A08	7000_20T21	2448	3353	11097	1	0
3	7	A08	7000_20T21	2449	3228	5797	1	0
3	7	A08	7000_20T21	2450	3575	5627	1	0
3	7	A08	7000_20T21	2451	3415	9427	1	0
3	7	A08	7000_20T21	2452	944	11657	1	0
3	7	A08	7000_20T21	2453	3560	9149	1	0
3	7	A08	7000_20T21	2454	956	11774	1	0
3	7	A08	7000_20T21	2455	4713	6390	1	0
3	7	A08	7000_20T21	2456	1625	5899	1	0
3	7	A08	7000_20T21	2457	4823	13361	1	0
3	7	A08	7000_20T21	2458	896	19719	1	0
3	7	A08	7000_20T21	2459	3500	7009	1	0
3	7	A08	7000_20T21	2460	4938	9034	1	0
3	7	A08	7000_20T21	2461	4906	8243	1	0
3	7	A08	7000_20T21	2462	8588	5629	1	0
3	7	A08	7000_20T21	2463	6147	9048	1	0
3	7	A08	7000_20T21	2464	2321	8128	1	0
3	7	A08	7000_20T21	2465	1955	14041	1	0
3	7	A08	7000_20T21	2466	3500	6189	1	0
3	7	A08	7000_20T21	2467	2262	6403	1	0
3	7	A08	7000_20T21	2468	4483	11972	1	0
3	7	A08	7000_20T21	2469	2358	8851	1	0
3	7	A08	7000_20T21	2470	4760	6059	1	0
3	7	A08	7000_20T21	2471	4587	18396	1	0
3	7	A08	7000_20T21	2472	5847	10486	1	0
3	7	A08	7000_20T21	2473	3551	14102	1	0
3	7	A08	7000_20T21	2474	4450	10744	1	0
3	7	A08	7000_20T21	2475	4492	6315	1	0
3	7	A08	7000_20T21	2476	4479	11436	1	0
3	7	A08	7000_20T21	2477	4517	13643	1	0
3	7	A08	7000_20T21	2478	6081	8252	1	0
3	7	A08	7000_20T21	2479	4751	16266	1	0
3	7	A08	7000_20T21	2480	6966	11149	1	0
3	7	A08	7000_20T21	2481	1024	7843	1	0
3	7	A08	7000_20T21	2482	1075	5927	1	0
3	7	A08	7000_20T21	2483	4965	5869	1	0
3	7	A08	7000_20T21	2484	3591	10845	1	0
3	7	A08	7000_20T21	2485	4753	13857	1	0
3	7	A08	7000_20T21	2486	1027	3048	1	0
3	7	A08	7000_20T21	2487	4706	6647	1	0
3	7	A08	7000_20T21	2488	3586	13931	1	0
3	7	A08	7000_20T21	2489	4704	8805	1	0
3	7	A08	7000_20T21	2490	2257	13480	1	0
3	7	A08	7000_20T21	2491	3559	13766	1	0
3	7	A08	7000_20T21	2492	8764	14076	1	0
3	7	A08	7000_20T21	2493	3458	8827	1	0
3	7	A08	7000_20T21	2494	3499	16131	1	0
3	7	A08	7000_20T21	2495	5987	3787	1	0
3	7	A08	7000_20T21	2496	4186	8553	1	0
3	7	A08	7000_20T21	2497	3734	8876	1	0
3	7	A08	7000_20T21	2498	3598	11848	1	0
3	7	A08	7000_20T21	2499	4821	11558	1	0
3	7	A08	7000_20T21	2500	1998	11332	1	0
3	7	A08	7000_20T21	2501	3604	8087	1	0
3	7	A08	7000_20T21	2502	3608	14246	1	0
3	7	A08	7000_20T21	2503	4953	11734	1	0
3	7	A08	7000_20T21	2504	2364	8754	1	0
3	7	A08	7000_20T21	2505	4995	12099	1	0
3	7	A08	7000_20T21	2506	3335	8669	1	0
3	7	A08	7000_20T21	2507	3295	6173	1	0
3	7	A08	7000_20T21	2508	1010	6166	1	0
3	7	A08	7000_20T21	2509	2271	6459	1	0
3	7	A08	7000_20T21	2510	2244	6140	1	0
3	7	A08	7000_20T21	2511	4684	8684	1	0
3	7	A08	7000_20T21	2512	5793	8486	1	0
3	7	A08	7000_20T21	2513	4977	7908	1	0
3	7	A08	7000_20T21	2514	8408	6235	1	0
3	7	A08	7000_20T21	2515	7332	11595	1	0
3	7	A08	7000_20T21	2516	3407	7551	1	0
3	7	A08	7000_20T21	2517	4859	8788	1	0
3	7	A08	7000_20T21	2518	2221	6626	1	0
3	7	A08	7000_20T21	2519	2140	11210	1	0
3	7	A08	7000_20T21	2520	2170	11329	1	0
3	7	A08	7000_20T21	2521	5868	8918	1	0
3	7	A08	7000_20T21	2522	8299	11813	1	0
3	7	A08	7000_20T21	2523	6716	11842	1	0
3	7	A08	7000_20T21	2524	4915	11109	1	0
3	7	A08	7000_20T21	2525	3864	14879	1	0
3	7	A08	7000_20T21	2526	992	5887	1	0
3	7	A08	7000_20T21	2527	3468	8550	1	0
3	7	A08	7000_20T21	2528	5530	10679	1	0
3	7	A08	7000_20T21	2529	6076	8707	1	0
3	7	A08	7000_20T21	2530	3320	5460	1	0
3	7	A08	7000_20T21	2531	3516	6367	1	0
3	7	A08	7000_20T21	2532	3327	8533	1	0
3	7	A08	7000_20T21	2533	6147	9541	1	0
3	7	A08	7000_20T21	2534	6234	6591	1	0
3	7	A08	7000_20T21	2535	3485	8837	1	0
3	7	A08	7000_20T21	2536	9670	10795	1	0
3	7	A08	7000_20T21	2537	3513	11352	1	0
3	7	A08	7000_20T21	2538	3472	5795	1	0
3	7	A08	7000_20T21	2539	3387	10971	1	0
3	7	A08	7000_20T21	2540	4875	8829	1	0
3	7	A08	7000_20T21	2541	2212	11025	1	0
3	7	A08	7000_20T21	2542	5968	11557	1	0
3	7	A08	7000_20T21	2543	2262	11542	1	0
3	7	A08	7000_20T21	2544	2428	6360	1	0
3	7	A08	7000_20T21	2545	3508	17204	1	0
3	7	A08	7000_20T21	2546	6005	9199	1	0
3	7	A08	7000_20T21	2547	5199	11530	1	0
3	7	A08	7000_20T21	2548	2215	8557	1	0
3	7	A08	7000_20T21	2549	4732	11885	1	0
3	7	A08	7000_20T21	2550	2238	6174	1	0
3	7	A08	7000_20T21	2551	4465	14284	1	0
3	7	A08	7000_20T21	2552	2090	17321	1	0
3	7	A08	7000_20T21	2553	909	8645	1	0
3	7	A08	7000_20T21	2554	1003	6312	1	0
3	7	A08	7000_20T21	2555	3413	14103	1	0
3	7	A08	7000_20T21	2556	4734	7788	1	0
3	7	A08	7000_20T21	2557	4596	6249	1	0
3	7	A08	7000_20T21	2558	1988	8431	1	0
3	7	A08	7000_20T21	2559	2223	8789	1	0
3	7	A08	7000_20T21	2560	4804	6349	1	0
3	7	A08	7000_20T21	2561	2170	8295	1	0
3	7	A08	7000_20T21	2562	3589	5780	1	0
3	7	A08	7000_20T21	2563	4541	8536	1	0
3	7	A08	7000_20T21	2564	4493	6568	1	0
3	7	A08	7000_20T21	2565	2293	8424	1	0
3	7	A08	7000_20T21	2566	3639	10957	1	0
3	7	A08	7000_20T21	2567	2087	13396	1	0
3	7	A08	7000_20T21	2568	4624	16888	1	0
3	7	A08	7000_20T21	2569	4966	9048	1	0
3	7	A08	7000_20T21	2570	2160	11441	1	0
3	7	A08	7000_20T21	2571	2271	5982	1	0
3	7	A08	7000_20T21	2572	3657	16610	1	0
3	7	A08	7000_20T21	2573	3636	14338	1	0
3	7	A08	7000_20T21	2574	1031	8769	1	0
3	7	A08	7000_20T21	2575	1095	11100	1	0
3	7	A08	7000_20T21	2576	5830	6126	1	0
3	7	A08	7000_20T21	2577	4976	3374	1	0
3	7	A08	7000_20T21	2578	6217	12301	1	0
3	7	A08	7000_20T21	2579	2100	3439	1	0
3	7	A08	7000_20T21	2580	3397	7084	1	0
3	7	A08	7000_20T21	2581	3358	11479	1	0
3	7	A08	7000_20T21	2582	4701	11308	1	0
3	7	A08	7000_20T21	2583	4810	9344	1	0
3	7	A08	7000_20T21	2584	3448	11785	1	0
3	7	A08	7000_20T21	2585	4698	3365	1	0
3	7	A08	7000_20T21	2586	3637	5950	1	0
3	7	A08	7000_20T21	2587	2259	9859	1	0
3	7	A08	7000_20T21	2588	2338	11395	1	0
3	7	A08	7000_20T21	2589	1042	14139	1	0
3	7	A08	7000_20T21	2590	2395	8877	1	0
3	7	A08	7000_20T21	2591	4978	12924	1	0
3	7	A08	7000_20T21	2592	4977	14639	1	0
3	7	A08	7000_20T21	2593	2250	11692	1	0
3	7	A08	7000_20T21	2594	3252	8428	1	0
3	7	A08	7000_20T21	2595	5929	8546	1	0
3	7	A08	7000_20T21	2596	4654	12149	1	0
3	7	A08	7000_20T21	2597	904	8635	1	0
3	7	A08	7000_20T21	2598	3467	11451	1	0
3	7	A08	7000_20T21	2599	3381	5887	1	0
3	7	A08	7000_20T21	2600	5866	11275	1	0
3	7	A08	7000_20T21	2601	2220	11406	1	0
3	7	A08	7000_20T21	2602	1018	8633	1	0
3	7	A08	7000_20T21	2603	5014	14596	1	0
3	7	A08	7000_20T21	2604	4974	10376	1	0
3	7	A08	7000_20T21	2605	4696	8859	1	0
3	7	A08	7000_20T21	2606	3367	5718	1	0
3	7	A08	7000_20T21	2607	4659	3499	1	0
3	7	A08	7000_20T21	2608	4723	11186	1	0
3	7	A08	7000_20T21	2609	5914	14678	1	0
3	7	A08	7000_20T21	2610	3326	11472	1	0
3	7	A08	7000_20T21	2611	7246	11353	1	0
3	7	A08	7000_20T21	2612	4541	3360	1	0
3	7	A08	7000_20T21	2613	3523	16537	1	0
3	7	A08	7000_20T21	2614	4976	12923	1	0
3	7	A08	7000_20T21	2615	2286	10913	1	0
3	7	A08	7000_20T21	2616	3433	14278	1	0
3	7	A08	7000_20T21	2617	4768	11884	1	0
3	7	A08	7000_20T21	2618	3250	14351	1	0
3	7	A08	7000_20T21	2619	3508	11152	1	0
3	7	A08	7000_20T21	2620	2304	8695	1	0
3	7	A08	7000_20T21	2621	3442	6245	1	0
3	7	A08	7000_20T21	2622	4680	7819	1	0
3	7	A08	7000_20T21	2623	2363	11153	1	0
3	7	A08	7000_20T21	2624	2354	8897	1	0
3	7	A08	7000_20T21	2625	3461	11867	1	0
3	7	A08	7000_20T21	2626	3442	16785	1	0
3	7	A08	7000_20T21	2627	3246	6118	1	0
3	7	A08	7000_20T21	2628	4573	6133	1	0
3	7	A08	7000_20T21	2629	2361	14944	1	0
3	7	A08	7000_20T21	2630	3534	11192	1	0
3	7	A08	7000_20T21	2631	3591	8640	1	0
3	7	A08	7000_20T21	2632	6103	11623	1	0
3	7	A08	7000_20T21	2633	2077	17486	1	0
3	7	A08	7000_20T21	2634	3649	8998	1	0
3	7	A08	7000_20T21	2635	2204	13779	1	0
3	7	A08	7000_20T21	2636	4854	4003	1	0
3	7	A08	7000_20T21	2637	2230	8205	1	0
3	7	A08	7000_20T21	2638	4633	3264	1	0
3	7	A08	7000_20T21	2639	3561	17405	1	0
3	7	A08	7000_20T21	2640	1118	5880	1	0
3	7	A08	7000_20T21	2641	927	14320	1	0
3	7	A08	7000_20T21	2642	7201	8693	1	0
3	7	A08	7000_20T21	2643	3742	14290	1	0
3	7	A08	7000_20T21	2644	2188	15958	1	0
3	7	A08	7000_20T21	2645	2260	5973	1	0
3	7	A08	7000_20T21	2646	7177	13998	1	0
3	7	A08	7000_20T21	2647	5966	19286	1	0
3	7	A08	7000_20T21	2648	2297	11465	1	0
3	7	A08	7000_20T21	2649	2045	5616	1	0
3	7	A08	7000_20T21	2650	4789	6243	1	0
3	7	A08	7000_20T21	2651	2239	8833	1	0
3	7	A08	7000_20T21	2652	3580	5967	1	0
3	7	A08	7000_20T21	2653	3725	6193	1	0
3	7	A08	7000_20T21	2654	3313	14350	1	0
3	7	A08	7000_20T21	2655	948	8582	1	0
3	7	A08	7000_20T21	2656	3492	8734	1	0
3	7	A08	7000_20T21	2657	2322	6281	1	0
3	7	A08	7000_20T21	2658	6158	12904	1	0
3	7	A08	7000_20T21	2659	7331	8061	1	0
3	7	A08	7000_20T21	2660	3376	16618	1	0
3	7	A08	7000_20T21	2661	4678	16716	1	0
3	7	A08	7000_20T21	2662	3491	6526	1	0
3	7	A08	7000_20T21	2663	3405	11459	1	0
3	7	A08	7000_20T21	2664	2232	14904	1	0
3	7	A08	7000_20T21	2665	948	8672	1	0
3	7	A08	7000_20T21	2666	4465	17261	1	0
3	7	A08	7000_20T21	2667	3553	8868	1	0
3	7	A08	7000_20T21	2668	4600	11552	1	0
3	7	A08	7000_20T21	2669	3767	8416	1	0
3	7	A08	7000_20T21	2670	3470	11660	1	0
3	7	A08	7000_20T21	2671	3561	11218	1	0
3	7	A08	7000_20T21	2672	2336	3553	1	0
3	7	A08	7000_20T21	2673	2211	11405	1	0
3	7	A08	7000_20T21	2674	962	14213	1	0
3	7	A08	7000_20T21	2675	4660	9063	1	0
3	7	A08	7000_20T21	2676	4619	11421	1	0
3	7	A08	7000_20T21	2677	4474	5996	1	0
3	7	A08	7000_20T21	2678	4921	11446	1	0
3	7	A08	7000_20T21	2679	3300	8922	1	0
3	7	A08	7000_20T21	2680	3690	15404	1	0
3	7	A08	7000_20T21	2681	2097	19307	1	0
3	7	A08	7000_20T21	2682	7156	11192	1	0
3	7	A08	7000_20T21	2683	3672	16787	1	0
3	7	A08	7000_20T21	2684	2249	14227	1	0
3	7	A08	7000_20T21	2685	2257	8751	1	0
3	7	A08	7000_20T21	2686	961	8857	1	0
3	7	A08	7000_20T21	2687	9683	8589	1	0
3	7	A08	7000_20T21	2688	4747	8450	1	0
3	7	A08	7000_20T21	2689	3675	5707	1	0
3	7	A08	7000_20T21	2690	5871	10618	1	0
3	7	A08	7000_20T21	2691	3570	19667	1	0
3	7	A08	7000_20T21	2692	2212	11225	1	0
3	7	A08	7000_20T21	2693	5941	9367	1	0
3	7	A08	7000_20T21	2694	4492	11706	1	0
3	7	A08	7000_20T21	2695	4612	11322	1	0
3	7	A08	7000_20T21	2696	5533	9056	1	0
3	7	A08	7000_20T21	2697	4513	5669	1	0
3	7	A08	7000_20T21	2698	6194	14884	1	0
3	7	A08	7000_20T21	2699	6158	10934	1	0
3	7	A08	7000_20T21	2700	4772	6234	1	0
3	7	A08	7000_20T21	2701	1127	8885	1	0
3	7	A08	7000_20T21	2702	5002	17351	1	0
3	7	A08	7000_20T21	2703	6266	8613	1	0
3	7	A08	7000_20T21	2704	2403	13969	1	0
3	7	A08	7000_20T21	2705	3848	10516	1	0
3	7	A08	7000_20T21	2706	5975	11561	1	0
3	7	A08	7000_20T21	2707	3471	8707	1	0
3	7	A08	7000_20T21	2708	4735	11434	1	0
3	7	A08	7000_20T21	2709	3644	17363	1	0
3	7	A08	7000_20T21	2710	954	8900	1	0
3	7	A08	7000_20T21	2711	4249	12950	1	0
3	7	A08	7000_20T21	2712	2235	14962	1	0
3	7	A08	7000_20T21	2713	3433	8569	1	0
3	7	A08	7000_20T21	2714	923	7794	1	0
3	7	A08	7000_20T21	2715	3682	8972	1	0
3	7	A08	7000_20T21	2716	6077	8896	1	0
3	7	A08	7000_20T21	2717	3598	9481	1	0
3	7	A08	7000_20T21	2718	3459	14253	1	0
3	7	A08	7000_20T21	2719	8352	5892	1	0
3	7	A08	7000_20T21	2720	5993	16416	1	0
3	7	A08	7000_20T21	2721	3427	16891	1	0
3	7	A08	7000_20T21	2722	3492	6062	1	0
3	7	A08	7000_20T21	2723	5896	16642	1	0
3	7	A08	7000_20T21	2724	950	13742	1	0
3	7	A08	7000_20T21	2725	3649	8833	1	0
3	7	A08	7000_20T21	2726	4854	10938	1	0
3	7	A08	7000_20T21	2727	3480	11464	1	0
3	7	A08	7000_20T21	2728	3721	6170	1	0
3	7	A08	7000_20T21	2729	2242	6036	1	0
3	7	A08	7000_20T21	2730	3502	11046	1	0
3	7	A08	7000_20T21	2731	2116	6437	1	0
3	7	A08	7000_20T21	2732	3566	3108	1	0
3	7	A08	7000_20T21	2733	3643	5762	1	0
3	7	A08	7000_20T21	2734	2278	9021	1	0
3	7	A08	7000_20T21	2735	2195	8712	1	0
3	7	A08	7000_20T21	2736	6361	9187	1	0
3	7	A08	7000_20T21	2737	3489	11640	1	0
3	7	A08	7000_20T21	2738	5897	11080	1	0
3	7	A08	7000_20T21	2739	977	14247	1	0
3	7	A08	7000_20T21	2740	901	8200	1	0
3	7	A08	7000_20T21	2741	3605	12009	1	0
3	7	A08	7000_20T21	2742	5112	5924	1	0
3	7	A08	7000_20T21	2743	3706	8965	1	0
3	7	A08	7000_20T21	2744	4370	8946	1	0
3	7	A08	7000_20T21	2745	2252	13969	1	0
3	7	A08	7000_20T21	2746	5818	17349	1	0
3	7	A08	7000_20T21	2747	7577	13857	1	0
3	7	A08	7000_20T21	2748	2033	6490	1	0
3	7	A08	7000_20T21	2749	5948	5904	1	0
3	7	A08	7000_20T21	2750	2254	10793	1	0
3	7	A08	7000_20T21	2751	5859	9199	1	0
3	7	A08	7000_20T21	2752	4860	16360	1	0
3	7	A08	7000_20T21	2753	1045	6206	1	0
3	7	A08	7000_20T21	2754	4735	8632	1	0
3	7	A08	7000_20T21	2755	3515	14280	1	0
3	7	A08	7000_20T21	2756	5931	11480	1	0
3	7	A08	7000_20T21	2757	3228	8078	1	0
3	7	A08	7000_20T21	2758	6054	11730	1	0
3	7	A08	7000_20T21	2759	3466	14078	1	0
3	7	A08	7000_20T21	2760	3443	8633	1	0
3	7	A08	7000_20T21	2761	6225	9266	1	0
3	7	A08	7000_20T21	2762	5430	13008	1	0
3	7	A08	7000_20T21	2763	7523	16626	1	0
3	7	A08	7000_20T21	2764	1042	13694	1	0
3	7	A08	7000_20T21	2765	8525	8967	1	0
3	7	A08	7000_20T21	2766	3510	13851	1	0
3	7	A08	7000_20T21	2767	3548	3472	1	0
3	7	A08	7000_20T21	2768	2339	6116	1	0
3	7	A08	7000_20T21	2769	6326	8929	1	0
3	7	A08	7000_20T21	2770	11410	11943	1	0
3	7	A08	7000_20T21	2771	2308	3448	1	0
3	7	A08	7000_20T21	2772	3296	6113	1	0
3	7	A08	7000_20T21	2773	5927	9216	1	0
3	7	A08	7000_20T21	2774	3615	13817	1	0
3	7	A08	7000_20T21	2775	2156	9033	1	0
3	7	A08	7000_20T21	2776	2116	11941	1	0
3	7	A08	7000_20T21	2777	7150	6160	1	0
3	7	A08	7000_20T21	2778	4796	2997	1	0
3	7	A08	7000_20T21	2779	2387	16702	1	0
3	7	A08	7000_20T21	2780	2253	11988	1	0
3	7	A08	7000_20T21	2781	1969	10874	1	0
3	7	A08	7000_20T21	2782	3560	6384	1	0
3	7	A08	7000_20T21	2783	7257	11348	1	0
3	7	A08	7000_20T21	2784	4514	3432	1	0
3	7	A08	7000_20T21	2785	2232	5897	1	0
3	7	A08	7000_20T21	2786	3678	8674	1	0
3	7	A08	7000_20T21	2787	2194	6125	1	0
3	7	A08	7000_20T21	2788	2284	3397	1	0
3	7	A08	7000_20T21	2789	4835	14401	1	0
3	7	A08	7000_20T21	2790	2326	20805	1	0
3	7	A08	7000_20T21	2791	7325	5648	1	0
3	7	A08	7000_20T21	2792	4666	12177	1	0
3	7	A08	7000_20T21	2793	7513	14100	1	0
3	7	A08	7000_20T21	2794	3307	8826	1	0
3	7	A08	7000_20T21	2795	1089	13962	1	0
3	7	A08	7000_20T21	2796	3388	8633	1	0
3	7	A08	7000_20T21	2797	3408	14141	1	0
3	7	A08	7000_20T21	2798	3500	9304	1	0
3	7	A08	7000_20T21	2799	3353	8387	1	0
3	7	A08	7000_20T21	2800	2316	8450	1	0
3	7	A08	7000_20T21	2801	4946	12131	1	0
3	7	A08	7000_20T21	2802	4911	6060	1	0
3	7	A08	7000_20T21	2803	2243	10983	1	0
3	7	A08	7000_20T21	2804	3579	8704	1	0
3	7	A08	7000_20T21	2805	2183	8854	1	0
3	7	A08	7000_20T21	2806	3555	9566	1	0
3	7	A08	7000_20T21	2807	4825	6278	1	0
3	7	A08	7000_20T21	2808	2127	11181	1	0
3	7	A08	7000_20T21	2809	4605	11713	1	0
3	7	A08	7000_20T21	2810	3374	8095	1	0
3	7	A08	7000_20T21	2811	3875	7965	1	0
3	7	A08	7000_20T21	2812	3611	11104	1	0
3	7	A08	7000_20T21	2813	5721	13844	1	0
3	7	A08	7000_20T21	2814	8590	11160	1	0
3	7	A08	7000_20T21	2815	5903	8967	1	0
3	7	A08	7000_20T21	2816	3398	10933	1	0
3	7	A08	7000_20T21	2817	3358	8377	1	0
3	7	A08	7000_20T21	2818	3635	6688	1	0
3	7	A08	7000_20T21	2819	3440	10673	1	0
3	7	A08	7000_20T21	2820	3522	16570	1	0
3	7	A08	7000_20T21	2821	3726	3726	1	0
3	7	A08	7000_20T21	2822	4777	14040	1	0
3	7	A08	7000_20T21	2823	2105	7989	1	0
3	7	A08	7000_20T21	2824	4908	10795	1	0
3	7	A08	7000_20T21	2825	1097	5719	1	0
3	7	A08	7000_20T21	2826	5610	9200	1	0
3	7	A08	7000_20T21	2827	2293	14297	1	0
3	7	A08	7000_20T21	2828	3309	11003	1	0
3	7	A08	7000_20T21	2829	3720	11268	1	0
3	7	A08	7000_20T21	2830	3376	11007	1	0
3	7	A08	7000_20T21	2831	910	11407	1	0
3	7	A08	7000_20T21	2832	6101	9181	1	0
3	7	A08	7000_20T21	2833	3350	11441	1	0
3	7	A08	7000_20T21	2834	8703	11934	1	0
3	7	A08	7000_20T21	2835	2382	13464	1	0
3	7	A08	7000_20T21	2836	2275	8552	1	0
3	7	A08	7000_20T21	2837	2223	13648	1	0
3	7	A08	7000_20T21	2838	7505	13675	1	0
3	7	A08	7000_20T21	2839	3396	8786	1	0
3	7	A08	7000_20T21	2840	3560	14246	1	0
3	7	A08	7000_20T21	2841	3632	6373	1	0
3	7	A08	7000_20T21	2842	2149	8022	1	0
3	7	A08	7000_20T21	2843	4979	8821	1	0
3	7	A08	7000_20T21	2844	4828	6269	1	0
3	7	A08	7000_20T21	2845	3674	14586	1	0
3	7	A08	7000_20T21	2846	1850	5450	1	0
3	7	A08	7000_20T21	2847	3181	13926	1	0
3	7	A08	7000_20T21	2848	8482	6677	1	0
3	7	A08	7000_20T21	2849	5177	8821	1	0
3	7	A08	7000_20T21	2850	984	8901	1	0
3	7	A08	7000_20T21	2851	4494	12355	1	0
3	7	A08	7000_20T21	2852	6291	11138	1	0
3	7	A08	7000_20T21	2853	4667	5865	1	0
3	7	A08	7000_20T21	2854	2178	8333	1	0
3	7	A08	7000_20T21	2855	4825	15663	1	0
3	7	A08	7000_20T21	2856	1048	10998	1	0
3	7	A08	7000_20T21	2857	1105	8083	1	0
3	7	A08	7000_20T21	2858	4771	13042	1	0
3	7	A08	7000_20T21	2859	964	5974	1	0
3	7	A08	7000_20T21	2860	3669	16956	1	0
3	7	A08	7000_20T21	2861	2377	6250	1	0
3	7	A08	7000_20T21	2862	1035	8313	1	0
3	7	A08	7000_20T21	2863	3627	8706	1	0
3	7	A08	7000_20T21	2864	939	13912	1	0
3	7	A08	7000_20T21	2865	8438	8996	1	0
3	7	A08	7000_20T21	2866	5944	16257	1	0
3	7	A08	7000_20T21	2867	3570	11563	1	0
3	7	A08	7000_20T21	2868	3215	9179	1	0
3	7	A08	7000_20T21	2869	4919	9107	1	0
3	7	A08	7000_20T21	2870	6298	10933	1	0
3	7	A08	7000_20T21	2871	3605	16393	1	0
3	7	A08	7000_20T21	2872	2304	8291	1	0
3	7	A08	7000_20T21	2873	5811	3199	1	0
3	7	A08	7000_20T21	2874	6971	11767	1	0
3	7	A08	7000_20T21	2875	2259	14803	1	0
3	7	A08	7000_20T21	2876	4525	11509	1	0
3	7	A08	7000_20T21	2877	6171	11158	1	0
3	7	A08	7000_20T21	2878	5995	9066	1	0
3	7	A08	7000_20T21	2879	3609	17377	1	0
3	7	A08	7000_20T21	2880	3493	6372	1	0
3	7	A08	7000_20T21	2881	4801	13962	1	0
3	7	A08	7000_20T21	2882	4706	9374	1	0
3	7	A08	7000_20T21	2883	3652	11726	1	0
3	7	A08	7000_20T21	2884	6159	13923	1	0
3	7	A08	7000_20T21	2885	4369	3199	1	0
3	7	A08	7000_20T21	2886	2047	3235	1	0
3	7	A08	7000_20T21	2887	3576	6411	1	0
3	7	A08	7000_20T21	2888	2233	8601	1	0
3	7	A08	7000_20T21	2889	3345	8904	1	0
3	7	A08	7000_20T21	2890	5977	10937	1	0
3	7	A08	7000_20T21	2891	6030	14165	1	0
3	7	A08	7000_20T21	2892	3387	16612	1	0
3	7	A08	7000_20T21	2893	2289	3460	1	0
3	7	A08	7000_20T21	2894	3484	14275	1	0
3	7	A08	7000_20T21	2895	8539	15482	1	0
3	7	A08	7000_20T21	2896	4650	9095	1	0
3	7	A08	7000_20T21	2897	1007	10382	1	0
3	7	A08	7000_20T21	2898	5868	6044	1	0
3	7	A08	7000_20T21	2899	941	11349	1	0
3	7	A08	7000_20T21	2900	5180	12203	1	0
3	7	A08	7000_20T21	2901	2197	8581	1	0
3	7	A08	7000_20T21	2902	4648	11794	1	0
3	7	A08	7000_20T21	2903	4656	10691	1	0
3	7	A08	7000_20T21	2904	2383	6361	1	0
3	7	A08	7000_20T21	2905	4681	5890	1	0
3	7	A08	7000_20T21	2906	3572	8048	1	0
3	7	A08	7000_20T21	2907	4373	11568	1	0
3	7	A08	7000_20T21	2908	4646	8491	1	0
3	7	A08	7000_20T21	2909	2127	13524	1	0
3	7	A08	7000_20T21	2910	3182	3276	1	0
3	7	A08	7000_20T21	2911	3393	18217	1	0
3	7	A08	7000_20T21	2912	6032	17330	1	0
3	7	A08	7000_20T21	2913	7234	14361	1	0
3	7	A08	7000_20T21	2914	6016	16294	1	0
3	7	A08	7000_20T21	2915	2167	8076	1	0
3	7	A08	7000_20T21	2916	3319	20900	1	0
3	7	A08	7000_20T21	2917	3553	9326	1	0
3	7	A08	7000_20T21	2918	4462	6395	1	0
3	7	A08	7000_20T21	2919	3384	8384	1	0
3	7	A08	7000_20T21	2920	6600	8457	1	0
3	7	A08	7000_20T21	2921	7268	11398	1	0
3	7	A08	7000_20T21	2922	4788	8634	1	0
3	7	A08	7000_20T21	2923	7247	9203	1	0
3	7	A08	7000_20T21	2924	1123	8019	1	0
3	7	A08	7000_20T21	2925	4811	16633	1	0
3	7	A08	7000_20T21	2926	1120	5413	1	0
3	7	A08	7000_20T21	2927	6157	9031	1	0
3	7	A08	7000_20T21	2928	831	11676	1	0
3	7	A08	7000_20T21	2929	3307	13935	1	0
3	7	A08	7000_20T21	2930	5982	16915	1	0
3	7	A08	7000_20T21	2931	4635	13934	1	0
3	7	A08	7000_20T21	2932	2016	14222	1	0
3	7	A08	7000_20T21	2933	3520	11898	1	0
3	7	A08	7000_20T21	2934	2154	17190	1	0
3	7	A08	7000_20T21	2935	2033	6028	1	0
3	7	A08	7000_20T21	2936	3510	15839	1	0
3	7	A08	7000_20T21	2937	2400	11623	1	0
3	7	A08	7000_20T21	2938	4727	9024	1	0
3	7	A08	7000_20T21	2939	6306	14751	1	0
3	7	A08	7000_20T21	2940	2351	8440	1	0
3	7	A08	7000_20T21	2941	2286	8234	1	0
3	7	A08	7000_20T21	2942	3483	10960	1	0
3	7	A08	7000_20T21	2943	1072	9017	1	0
3	7	A08	7000_20T21	2944	5946	13419	1	0
3	7	A08	7000_20T21	2945	5054	15545	1	0
3	7	A08	7000_20T21	2946	3559	9052	1	0
3	7	A08	7000_20T21	2947	6068	19191	1	0
3	7	A08	7000_20T21	2948	3465	11022	1	0
3	7	A08	7000_20T21	2949	5905	11108	1	0
3	7	A08	7000_20T21	2950	5527	7317	1	0
3	7	A08	7000_20T21	2951	3515	6092	1	0
3	7	A08	7000_20T21	2952	3646	6284	1	0
3	7	A08	7000_20T21	2953	4788	5575	1	0
3	7	A08	7000_20T21	2954	4821	8668	1	0
3	7	A08	7000_20T21	2955	6364	11696	1	0
3	7	A08	7000_20T21	2956	2130	8784	1	0
3	7	A08	7000_20T21	2957	4531	8805	1	0
3	7	A08	7000_20T21	2958	1055	3456	1	0
3	7	A08	7000_20T21	2959	1024	6236	1	0
3	7	A08	7000_20T21	2960	2060	9127	1	0
3	7	A08	7000_20T21	2961	2451	8532	1	0
3	7	A08	7000_20T21	2962	2301	11524	1	0
3	7	A08	7000_20T21	2963	2404	14107	1	0
3	7	A08	7000_20T21	2964	4665	8240	1	0
3	7	A08	7000_20T21	2965	2352	16807	1	0
3	7	A08	7000_20T21	2966	2254	11182	1	0
3	7	A08	7000_20T21	2967	3501	9217	1	0
3	7	A08	7000_20T21	2968	1106	8721	1	0
3	7	A08	7000_20T21	2969	3557	9466	1	0
3	7	A08	7000_20T21	2970	2135	8914	1	0
3	7	A08	7000_20T21	2971	2309	14518	1	0
3	7	A08	7000_20T21	2972	3220	16430	1	0
3	7	A08	7000_20T21	2973	3473	20215	1	0
3	7	A08	7000_20T21	2974	7397	8951	1	0
3	7	A08	7000_20T21	2975	7482	19556	1	0
3	7	A08	7000_20T21	2976	4593	3682	1	0
3	7	A08	7000_20T21	2977	1026	8180	1	0
3	7	A08	7000_20T21	2978	4662	5928	1	0
3	7	A08	7000_20T21	2979	2220	3515	1	0
3	7	A08	7000_20T21	2980	6051	16949	1	0
3	7	A08	7000_20T21	2981	3619	13233	1	0
3	7	A08	7000_20T21	2982	2360	9951	1	0
3	7	A08	7000_20T21	2983	2040	11098	1	0
3	7	A08	7000_20T21	2984	984	16700	1	0
3	7	A08	7000_20T21	2985	3350	6190	1	0
3	7	A08	7000_20T21	2986	7534	12001	1	0
3	7	A08	7000_20T21	2987	3465	8981	1	0
3	7	A08	7000_20T21	2988	3625	8588	1	0
3	7	A08	7000_20T21	2989	3445	3833	1	0
3	7	A08	7000_20T21	2990	4489	7339	1	0
3	7	A08	7000_20T21	2991	3576	6121	1	0
3	7	A08	7000_20T21	2992	4770	13664	1	0
3	7	A08	7000_20T21	2993	4815	12496	1	0
3	7	A08	7000_20T21	2994	953	6317	1	0
3	7	A08	7000_20T21	2995	918	8361	1	0
3	7	A08	7000_20T21	2996	4990	6720	1	0
3	7	A08	7000_20T21	2997	3612	8290	1	0
3	7	A08	7000_20T21	2998	2281	16821	1	0
3	7	A08	7000_20T21	2999	3426	3662	1	0
3	7	A08	7000_20T21	3000	7370	14321	1	0
3	7	A08	7000_20T21	3001	2479	16933	1	0
3	7	A08	7000_20T21	3002	928	9096	1	0
3	7	A08	7000_20T21	3003	4876	12033	1	0
3	7	A08	7000_20T21	3004	4848	3590	1	0
3	7	A08	7000_20T21	3005	3527	9068	1	0
3	7	A08	7000_20T21	3006	4759	12320	1	0
3	7	A08	7000_20T21	3007	4511	12010	1	0
3	7	A08	7000_20T21	3008	5243	9048	1	0
3	7	A08	7000_20T21	3009	4889	12023	1	0
3	7	A08	7000_20T21	3010	3560	11317	1	0
3	7	A08	7000_20T21	3011	4680	13628	1	0
3	7	A08	7000_20T21	3012	5117	13952	1	0
3	7	A08	7000_20T21	3013	3478	11210	1	0
3	7	A08	7000_20T21	3014	1072	13442	1	0
3	7	A08	7000_20T21	3015	6075	11323	1	0
3	7	A08	7000_20T21	3016	2297	13881	1	0
3	7	A08	7000_20T21	3017	7462	17528	1	0
3	7	A08	7000_20T21	3018	4921	5862	1	0
3	7	A08	7000_20T21	3019	3517	8574	1	0
3	7	A08	7000_20T21	3020	3443	5805	1	0
3	7	A08	7000_20T21	3021	6018	11322	1	0
3	7	A08	7000_20T21	3022	2078	11466	1	0
3	7	A08	7000_20T21	3023	7209	6319	1	0
3	7	A08	7000_20T21	3024	4680	8724	1	0
3	7	A08	7000_20T21	3025	6003	9004	1	0
3	7	A08	7000_20T21	3026	4898	6206	1	0
3	7	A08	7000_20T21	3027	937	14153	1	0
3	7	A08	7000_20T21	3028	3685	5857	1	0
3	7	A08	7000_20T21	3029	3462	8849	1	0
3	7	A08	7000_20T21	3030	5866	8665	1	0
3	7	A08	7000_20T21	3031	3758	3759	1	0
3	7	A08	7000_20T21	3032	3529	16443	1	0
3	7	A08	7000_20T21	3033	2257	8235	1	0
3	7	A08	7000_20T21	3034	2473	12110	1	0
3	7	A08	7000_20T21	3035	976	13609	1	0
3	7	A08	7000_20T21	3036	6515	11802	1	0
3	7	A08	7000_20T21	3037	3526	11015	1	0
3	7	A08	7000_20T21	3038	2366	9212	1	0
3	7	A08	7000_20T21	3039	2366	8637	1	0
3	7	A08	7000_20T21	3040	1022	15024	1	0
3	7	A08	7000_20T21	3041	4712	6005	1	0
3	7	A08	7000_20T21	3042	6130	11341	1	0
3	7	A08	7000_20T21	3043	4685	8788	1	0
3	7	A08	7000_20T21	3044	2003	5041	1	0
3	7	A08	7000_20T21	3045	942	6147	1	0
3	7	A08	7000_20T21	3046	6294	12158	1	0
3	7	A08	7000_20T21	3047	4478	17337	1	0
3	7	A08	7000_20T21	3048	6394	6389	1	0
3	7	A08	7000_20T21	3049	3577	8163	1	0
3	7	A08	7000_20T21	3050	3439	5536	1	0
3	7	A08	7000_20T21	3051	3558	10947	1	0
3	7	A08	7000_20T21	3052	2340	11057	1	0
3	7	A08	7000_20T21	3053	2232	19241	1	0
3	7	A08	7000_20T21	3054	2286	9871	1	0
3	7	A08	7000_20T21	3055	1539	14172	1	0
3	7	A08	7000_20T21	3056	4831	3080	1	0
3	7	A08	7000_20T21	3057	4693	3698	1	0
3	7	A08	7000_20T21	3058	3400	11241	1	0
3	7	A08	7000_20T21	3059	2212	8790	1	0
3	7	A08	7000_20T21	3060	4570	9256	1	0
3	7	A08	7000_20T21	3061	5888	8884	1	0
3	7	A08	7000_20T21	3062	3517	16605	1	0
3	7	A08	7000_20T21	3063	862	16901	1	0
3	7	A08	7000_20T21	3064	3331	8780	1	0
3	7	A08	7000_20T21	3065	3397	3506	1	0
3	7	A08	7000_20T21	3066	7106	8655	1	0
3	7	A08	7000_20T21	3067	3168	10970	1	0
3	7	A08	7000_20T21	3068	1062	11237	1	0
3	7	A08	7000_20T21	3069	5904	8439	1	0
3	7	A08	7000_20T21	3070	2234	11073	1	0
3	7	A08	7000_20T21	3071	896	8717	1	0
3	7	A08	7000_20T21	3072	5952	7084	1	0
3	7	A08	7000_20T21	3073	4707	3228	1	0
3	7	A08	7000_20T21	3074	3679	10938	1	0
3	7	A08	7000_20T21	3075	5902	3816	1	0
3	7	A08	7000_20T21	3076	4720	13874	1	0
3	7	A08	7000_20T21	3077	919	11367	1	0
3	7	A08	7000_20T21	3078	2213	11552	1	0
3	7	A08	7000_20T21	3079	3191	5563	1	0
3	7	A08	7000_20T21	3080	4765	10948	1	0
3	7	A08	7000_20T21	3081	3513	5857	1	0
3	7	A08	7000_20T21	3082	2262	8861	1	0
3	7	A08	7000_20T21	3083	5312	9594	1	0
3	7	A08	7000_20T21	3084	892	13207	1	0
3	7	A08	7000_20T21	3085	3249	8755	1	0
3	7	A08	7000_20T21	3086	4819	13996	1	0
3	7	A08	7000_20T21	3087	3493	11507	1	0
3	7	A08	7000_20T21	3088	5783	11481	1	0
3	7	A08	7000_20T21	3089	3568	5960	1	0
3	7	A08	7000_20T21	3090	3520	8998	1	0
3	7	A08	7000_20T21	3091	1017	6083	1	0
3	7	A08	7000_20T21	3092	2156	11560	1	0
3	7	A08	7000_20T21	3093	1057	3063	1	0
3	7	A08	7000_20T21	3094	2055	11244	1	0
3	7	A08	7000_20T21	3095	6040	7119	1	0
3	7	A08	7000_20T21	3096	2172	6164	1	0
3	7	A08	7000_20T21	3097	954	8565	1	0
3	7	A08	7000_20T21	3098	3692	9021	1	0
3	7	A08	7000_20T21	3099	2253	16682	1	0
3	7	A08	7000_20T21	3100	2145	10840	1	0
3	7	A08	7000_20T21	3101	4976	6645	1	0
3	7	A08	7000_20T21	3102	4888	14045	1	0
3	7	A08	7000_20T21	3103	3534	11359	1	0
3	7	A08	7000_20T21	3104	6920	9269	1	0
3	7	A08	7000_20T21	3105	6203	6185	1	0
3	7	A08	7000_20T21	3106	2210	11203	1	0
3	7	A08	7000_20T21	3107	2145	14259	1	0
3	7	A08	7000_20T21	3108	8345	11388	1	0
3	7	A08	7000_20T21	3109	4923	6304	1	0
3	7	A08	7000_20T21	3110	6189	12067	1	0
3	7	A08	7000_20T21	3111	3610	8801	1	0
3	7	A08	7000_20T21	3112	3458	3246	1	0
3	7	A08	7000_20T21	3113	3896	11318	1	0
3	7	A08	7000_20T21	3114	5781	8599	1	0
3	7	A08	7000_20T21	3115	4481	10819	1	0
3	7	A08	7000_20T21	3116	3571	14067	1	0
3	7	A08	7000_20T21	3117	3657	9370	1	0
3	7	A08	7000_20T21	3118	3368	8898	1	0
3	7	A08	7000_20T21	3119	4953	9128	1	0
3	7	A08	7000_20T21	3120	3665	13924	1	0
3	7	A08	7000_20T21	3121	3602	19729	1	0
3	7	A08	7000_20T21	3122	8851	12706	1	0
3	7	A08	7000_20T21	3123	2552	5659	1	0
3	7	A08	7000_20T21	3124	7559	8633	1	0
3	7	A08	7000_20T21	3125	4843	6257	1	0
3	7	A08	7000_20T21	3126	5203	12189	1	0
3	7	A08	7000_20T21	3127	2242	9057	1	0
3	7	A08	7000_20T21	3128	3330	22613	1	0
3	7	A08	7000_20T21	3129	3437	14160	1	0
3	7	A08	7000_20T21	3130	3615	8227	1	0
3	7	A08	7000_20T21	3131	4711	13417	1	0
3	7	A08	7000_20T21	3132	3621	10970	1	0
3	7	A08	7000_20T21	3133	1053	14190	1	0
3	7	A08	7000_20T21	3134	2281	12194	1	0
3	7	A08	7000_20T21	3135	4775	12138	1	0
3	7	A08	7000_20T21	3136	2319	14420	1	0
3	7	A08	7000_20T21	3137	3652	9080	1	0
3	7	A08	7000_20T21	3138	6121	6405	1	0
3	7	A08	7000_20T21	3139	6222	8931	1	0
3	7	A08	7000_20T21	3140	2299	5624	1	0
3	7	A08	7000_20T21	3141	2373	11292	1	0
3	7	A08	7000_20T21	3142	7465	14074	1	0
3	7	A08	7000_20T21	3143	3508	14276	1	0
3	7	A08	7000_20T21	3144	1072	5891	1	0
3	7	A08	7000_20T21	3145	2363	8622	1	0
3	7	A08	7000_20T21	3146	5905	5733	1	0
3	7	A08	7000_20T21	3147	2211	8714	1	0
3	7	A08	7000_20T21	3148	7367	11823	1	0
3	7	A08	7000_20T21	3149	3686	16569	1	0
3	7	A08	7000_20T21	3150	6275	8617	1	0
3	7	A08	7000_20T21	3151	4586	11607	1	0
3	7	A08	7000_20T21	3152	3512	11578	1	0
3	7	A08	7000_20T21	3153	973	5829	1	0
3	7	A08	7000_20T21	3154	4937	16344	1	0
3	7	A08	7000_20T21	3155	1043	14787	1	0
3	7	A08	7000_20T21	3156	3284	8384	1	0
3	7	A08	7000_20T21	3157	4829	6332	1	0
3	7	A08	7000_20T21	3158	3289	8496	1	0
3	7	A08	7000_20T21	3159	3291	11153	1	0
3	7	A08	7000_20T21	3160	4875	8245	1	0
3	7	A08	7000_20T21	3161	4630	5886	1	0
3	7	A08	7000_20T21	3162	3560	8896	1	0
3	7	A08	7000_20T21	3163	2242	5384	1	0
3	7	A08	7000_20T21	3164	2187	16775	1	0
3	7	A08	7000_20T21	3165	6272	8920	1	0
3	7	A08	7000_20T21	3166	2390	14163	1	0
3	7	A08	7000_20T21	3167	2247	8558	1	0
3	7	A08	7000_20T21	3168	2282	8769	1	0
3	7	A08	7000_20T21	3169	933	14051	1	0
3	7	A08	7000_20T21	3170	4410	8277	1	0
3	7	A08	7000_20T21	3171	3378	5652	1	0
3	7	A08	7000_20T21	3172	4912	6295	1	0
3	7	A08	7000_20T21	3173	3557	6476	1	0
3	7	A08	7000_20T21	3174	2062	11551	1	0
3	7	A08	7000_20T21	3175	2238	3644	1	0
3	7	A08	7000_20T21	3176	2335	11647	1	0
3	7	A08	7000_20T21	3177	4898	10995	1	0
3	7	A08	7000_20T21	3178	3538	17330	1	0
3	7	A08	7000_20T21	3179	4628	16206	1	0
3	7	A08	7000_20T21	3180	4623	19747	1	0
3	7	A08	7000_20T21	3181	2152	8181	1	0
3	7	A08	7000_20T21	3182	5049	19391	1	0
3	7	A08	7000_20T21	3183	6134	3105	1	0
3	7	A08	7000_20T21	3184	4719	19183	1	0
3	7	A08	7000_20T21	3185	2230	14426	1	0
3	7	A08	7000_20T21	3186	2382	14881	1	0
3	7	A08	7000_20T21	3187	6253	5777	1	0
3	7	A08	7000_20T21	3188	954	11295	1	0
3	7	A08	7000_20T21	3189	3167	3296	1	0
3	7	A08	7000_20T21	3190	2465	7548	1	0
3	7	A08	7000_20T21	3191	4886	8428	1	0
3	7	A08	7000_20T21	3192	2225	10927	1	0
3	7	A08	7000_20T21	3193	4567	8227	1	0
3	7	A08	7000_20T21	3194	5858	11498	1	0
3	7	A08	7000_20T21	3195	7300	3479	1	0
3	7	A08	7000_20T21	3196	2001	6253	1	0
3	7	A08	7000_20T21	3197	8507	9210	1	0
3	7	A08	7000_20T21	3198	3711	23550	1	0
3	7	A08	7000_20T21	3199	5972	6031	1	0
3	7	A08	7000_20T21	3200	2399	9534	1	0
3	7	A08	7000_20T21	3201	2411	16841	1	0
3	7	A08	7000_20T21	3202	4710	3404	1	0
3	7	A08	7000_20T21	3203	5823	13173	1	0
3	7	A08	7000_20T21	3204	7377	14085	1	0
3	7	A08	7000_20T21	3205	4877	8318	1	0
3	7	A08	7000_20T21	3206	4864	8427	1	0
3	7	A08	7000_20T21	3207	3692	11240	1	0
3	7	A08	7000_20T21	3208	6161	11391	1	0
3	7	A08	7000_20T21	3209	7382	5824	1	0
3	7	A08	7000_20T21	3210	4670	5726	1	0
3	7	A08	7000_20T21	3211	2153	8023	1	0
3	7	A08	7000_20T21	3212	3667	11903	1	0
3	7	A08	7000_20T21	3213	2289	5388	1	0
3	7	A08	7000_20T21	3214	3487	9057	1	0
3	7	A08	7000_20T21	3215	3479	5985	1	0
3	7	A08	7000_20T21	3216	910	16973	1	0
3	7	A08	7000_20T21	3217	3763	6542	1	0
3	7	A08	7000_20T21	3218	3497	8695	1	0
3	7	A08	7000_20T21	3219	2328	11340	1	0
3	7	A08	7000_20T21	3220	4714	3700	1	0
3	7	A08	7000_20T21	3221	5042	12165	1	0
3	7	A08	7000_20T21	3222	2320	13878	1	0
3	7	A08	7000_20T21	3223	3585	11326	1	0
3	7	A08	7000_20T21	3224	3586	6185	1	0
3	7	A08	7000_20T21	3225	2081	5237	1	0
3	7	A08	7000_20T21	3226	942	8980	1	0
3	7	A08	7000_20T21	3227	5992	5722	1	0
3	7	A08	7000_20T21	3228	3426	11587	1	0
3	7	A08	7000_20T21	3229	2235	13116	1	0
3	7	A08	7000_20T21	3230	4963	9377	1	0
3	7	A08	7000_20T21	3231	2446	14339	1	0
3	7	A08	7000_20T21	3232	2379	7684	1	0
3	7	A08	7000_20T21	3233	3395	5643	1	0
3	7	A08	7000_20T21	3234	2063	11103	1	0
3	7	A08	7000_20T21	3235	2105	11227	1	0
3	7	A08	7000_20T21	3236	3697	8424	1	0
3	7	A08	7000_20T21	3237	6413	12310	1	0
3	7	A08	7000_20T21	3238	3595	6360	1	0
3	7	A08	7000_20T21	3239	2265	10926	1	0
3	7	A08	7000_20T21	3240	5846	2863	1	0
3	7	A08	7000_20T21	3241	1019	14187	1	0
3	7	A08	7000_20T21	3242	1880	14175	1	0
3	7	A08	7000_20T21	3243	5837	11316	1	0
3	7	A08	7000_20T21	3244	5921	14247	1	0
3	7	A08	7000_20T21	3245	4932	12060	1	0
3	7	A08	7000_20T21	3246	4468	11458	1	0
3	7	A08	7000_20T21	3247	6983	10899	1	0
3	7	A08	7000_20T21	3248	3616	3070	1	0
3	7	A08	7000_20T21	3249	6107	8160	1	0
3	7	A08	7000_20T21	3250	3653	11363	1	0
3	7	A08	7000_20T21	3251	6142	8657	1	0
3	7	A08	7000_20T21	3252	2343	10836	1	0
3	7	A08	7000_20T21	3253	926	14307	1	0
3	7	A08	7000_20T21	3254	3329	6079	1	0
3	7	A08	7000_20T21	3255	2397	16472	1	0
3	7	A08	7000_20T21	3256	1096	6227	1	0
3	7	A08	7000_20T21	3257	2346	10857	1	0
3	7	A08	7000_20T21	3258	2193	11095	1	0
3	7	A08	7000_20T21	3259	3675	14606	1	0
3	7	A08	7000_20T21	3260	3806	8706	1	0
3	7	A08	7000_20T21	3261	2058	6832	1	0
3	7	A08	7000_20T21	3262	2345	3689	1	0
3	7	A08	7000_20T21	3263	4627	9133	1	0
3	7	A08	7000_20T21	3264	4629	8827	1	0
3	7	A08	7000_20T21	3265	4970	8983	1	0
3	7	A08	7000_20T21	3266	2240	6155	1	0
3	7	A08	7000_20T21	3267	5010	4225	1	0
3	7	A08	7000_20T21	3268	2190	13960	1	0
3	7	A08	7000_20T21	3269	2304	8910	1	0
3	7	A08	7000_20T21	3270	6135	14611	1	0
3	7	A08	7000_20T21	3271	3298	11048	1	0
3	7	A08	7000_20T21	3272	1499	8772	1	0
3	7	A08	7000_20T21	3273	7321	8581	1	0
3	7	A08	7000_20T21	3274	2118	8841	1	0
3	7	A08	7000_20T21	3275	3784	11694	1	0
3	7	A08	7000_20T21	3276	4897	14598	1	0
3	7	A08	7000_20T21	3277	4747	13994	1	0
3	7	A08	7000_20T21	3278	6080	8718	1	0
3	7	A08	7000_20T21	3279	3625	11778	1	0
3	7	A08	7000_20T21	3280	3705	6113	1	0
3	7	A08	7000_20T21	3281	6519	12510	1	0
3	7	A08	7000_20T21	3282	2294	8231	1	0
3	7	A08	7000_20T21	3283	3361	12681	1	0
3	7	A08	7000_20T21	3284	3569	8210	1	0
3	7	A08	7000_20T21	3285	2312	13097	1	0
3	7	A08	7000_20T21	3286	1049	11912	1	0
3	7	A08	7000_20T21	3287	6168	8983	1	0
3	7	A08	7000_20T21	3288	2229	3498	1	0
3	7	A08	7000_20T21	3289	4842	11334	1	0
3	7	A08	7000_20T21	3290	7697	9704	1	0
3	7	A08	7000_20T21	3291	3366	9127	1	0
3	7	A08	7000_20T21	3292	4871	8059	1	0
3	7	A08	7000_20T21	3293	4985	11946	1	0
3	7	A08	7000_20T21	3294	1031	11803	1	0
3	7	A08	7000_20T21	3295	3481	9126	1	0
3	7	A08	7000_20T21	3296	4725	13707	1	0
3	7	A08	7000_20T21	3297	3338	11088	1	0
3	7	A08	7000_20T21	3298	3583	11729	1	0
3	7	A08	7000_20T21	3299	3748	9054	1	0
3	7	A08	7000_20T21	3300	902	8558	1	0
3	7	A08	7000_20T21	3301	3652	14039	1	0
3	7	A08	7000_20T21	3302	3700	12159	1	0
3	7	A08	7000_20T21	3303	6108	17380	1	0
3	7	A08	7000_20T21	3304	3557	11476	1	0
3	7	A08	7000_20T21	3305	2345	10852	1	0
3	7	A08	7000_20T21	3306	4786	13863	1	0
3	7	A08	7000_20T21	3307	4830	14458	1	0
3	7	A08	7000_20T21	3308	3682	6022	1	0
3	7	A08	7000_20T21	3309	3316	6169	1	0
3	7	A08	7000_20T21	3310	2039	14205	1	0
3	7	A08	7000_20T21	3311	7622	11879	1	0
3	7	A08	7000_20T21	3312	4948	8861	1	0
3	7	A08	7000_20T21	3313	3500	8758	1	0
3	7	A08	7000_20T21	3314	2204	9553	1	0
3	7	A08	7000_20T21	3315	4646	11479	1	0
3	7	A08	7000_20T21	3316	2300	11012	1	0
3	7	A08	7000_20T21	3317	2213	5932	1	0
3	7	A08	7000_20T21	3318	3640	6290	1	0
3	7	A08	7000_20T21	3319	4726	6454	1	0
3	7	A08	7000_20T21	3320	2266	11643	1	0
3	7	A08	7000_20T21	3321	4830	8567	1	0
3	7	A08	7000_20T21	3322	2227	8326	1	0
3	7	A08	7000_20T21	3323	2185	8649	1	0
3	7	A08	7000_20T21	3324	3555	11454	1	0
3	7	A08	7000_20T21	3325	5848	11684	1	0
3	7	A08	7000_20T21	3326	5088	15341	1	0
3	7	A08	7000_20T21	3327	6329	10901	1	0
3	7	A08	7000_20T21	3328	3640	11548	1	0
3	7	A08	7000_20T21	3329	2311	8801	1	0
3	7	A08	7000_20T21	3330	3738	8537	1	0
3	7	A08	7000_20T21	3331	2399	13658	1	0
3	7	A08	7000_20T21	3332	3452	8650	1	0
3	7	A08	7000_20T21	3333	6388	6782	1	0
3	7	A08	7000_20T21	3334	3232	17069	1	0
3	7	A08	7000_20T21	3335	4938	11620	1	0
3	7	A08	7000_20T21	3336	3502	8641	1	0
3	7	A08	7000_20T21	3337	5997	19321	1	0
3	7	A08	7000_20T21	3338	5004	8853	1	0
3	7	A08	7000_20T21	3339	4865	6258	1	0
3	7	A08	7000_20T21	3340	6211	14288	1	0
3	7	A08	7000_20T21	3341	6280	11173	1	0
3	7	A08	7000_20T21	3342	4809	12094	1	0
3	7	A08	7000_20T21	3343	2068	11170	1	0
3	7	A08	7000_20T21	3344	4657	7882	1	0
3	7	A08	7000_20T21	3345	2486	7987	1	0
3	7	A08	7000_20T21	3346	3429	12120	1	0
3	7	A08	7000_20T21	3347	3501	14931	1	0
3	7	A08	7000_20T21	3348	4989	8325	1	0
3	7	A08	7000_20T21	3349	3315	8473	1	0
3	7	A08	7000_20T21	3350	1114	13728	1	0
3	7	A08	7000_20T21	3351	4753	13475	1	0
3	7	A08	7000_20T21	3352	3428	3555	1	0
3	7	A08	7000_20T21	3353	3586	11414	1	0
3	7	A08	7000_20T21	3354	6216	8781	1	0
3	7	A08	7000_20T21	3355	4893	11710	1	0
3	7	A08	7000_20T21	3356	3587	9049	1	0
3	7	A08	7000_20T21	3357	7602	8828	1	0
3	7	A08	7000_20T21	3358	2116	10869	1	0
3	7	A08	7000_20T21	3359	4634	13171	1	0
3	7	A08	7000_20T21	3360	4714	14655	1	0
3	7	A08	7000_20T21	3361	4093	19718	1	0
3	7	A08	7000_20T21	3362	2185	16462	1	0
3	7	A08	7000_20T21	3363	2209	16820	1	0
3	7	A08	7000_20T21	3364	7326	11583	1	0
3	7	A08	7000_20T21	3365	4730	6049	1	0
3	7	A08	7000_20T21	3366	6975	11399	1	0
3	7	A08	7000_20T21	3367	3509	8847	1	0
3	7	A08	7000_20T21	3368	2389	8845	1	0
3	7	A08	7000_20T21	3369	3471	8726	1	0
3	7	A08	7000_20T21	3370	5782	5829	1	0
3	7	A08	7000_20T21	3371	2391	8822	1	0
3	7	A08	7000_20T21	3372	4667	6111	1	0
3	7	A08	7000_20T21	3373	4673	7801	1	0
3	7	A08	7000_20T21	3374	5983	11204	1	0
3	7	A08	7000_20T21	3375	2084	15135	1	0
3	7	A08	7000_20T21	3376	3627	10648	1	0
3	7	A08	7000_20T21	3377	3691	6195	1	0
3	7	A08	7000_20T21	3378	3472	6006	1	0
3	7	A08	7000_20T21	3379	4737	10708	1	0
3	7	A08	7000_20T21	3380	2449	11607	1	0
3	7	A08	7000_20T21	3381	2050	8434	1	0
3	7	A08	7000_20T21	3382	4623	16339	1	0
3	7	A08	7000_20T21	3383	2292	17418	1	0
3	7	A08	7000_20T21	3384	2114	16198	1	0
3	7	A08	7000_20T21	3385	3277	11402	1	0
3	7	A08	7000_20T21	3386	1622	11294	1	0
3	7	A08	7000_20T21	3387	2079	14103	1	0
3	7	A08	7000_20T21	3388	2171	11406	1	0
3	7	A08	7000_20T21	3389	4878	11817	1	0
3	7	A08	7000_20T21	3390	2386	5954	1	0
3	7	A08	7000_20T21	3391	3552	8996	1	0
3	7	A08	7000_20T21	3392	6006	8729	1	0
3	7	A08	7000_20T21	3393	3210	14255	1	0
3	7	A08	7000_20T21	3394	4546	11411	1	0
3	7	A08	7000_20T21	3395	5864	8665	1	0
3	7	A08	7000_20T21	3396	6354	8386	1	0
3	7	A08	7000_20T21	3397	3499	8975	1	0
3	7	A08	7000_20T21	3398	2122	8565	1	0
3	7	A08	7000_20T21	3399	4732	16110	1	0
3	7	A08	7000_20T21	3400	4508	16095	1	0
3	7	A08	7000_20T21	3401	3565	5858	1	0
3	7	A08	7000_20T21	3402	3628	17151	1	0
3	7	A08	7000_20T21	3403	7074	11107	1	0
3	7	A08	7000_20T21	3404	4886	6043	1	0
3	7	A08	7000_20T21	3405	1069	8502	1	0
3	7	A08	7000_20T21	3406	2355	8969	1	0
3	7	A08	7000_20T21	3407	4894	11043	1	0
3	7	A08	7000_20T21	3408	2364	8532	1	0
3	7	A08	7000_20T21	3409	4759	3786	1	0
3	7	A08	7000_20T21	3410	2350	13913	1	0
3	7	A08	7000_20T21	3411	3500	11294	1	0
3	7	A08	7000_20T21	3412	4914	11813	1	0
3	7	A08	7000_20T21	3413	6045	11693	1	0
3	7	A08	7000_20T21	3414	2268	14137	1	0
3	7	A08	7000_20T21	3415	3496	6238	1	0
3	7	A08	7000_20T21	3416	2311	14219	1	0
3	7	A08	7000_20T21	3417	3923	8998	1	0
3	7	A08	7000_20T21	3418	944	11232	1	0
3	7	A08	7000_20T21	3419	3476	11235	1	0
3	7	A08	7000_20T21	3420	4645	6131	1	0
3	7	A08	7000_20T21	3421	3069	6633	1	0
3	7	A08	7000_20T21	3422	3563	6080	1	0
3	7	A08	7000_20T21	3423	3356	11614	1	0
3	7	A08	7000_20T21	3424	3790	13713	1	0
3	7	A08	7000_20T21	3425	5020	3431	1	0
3	7	A08	7000_20T21	3426	3777	6462	1	0
3	7	A08	7000_20T21	3427	5956	8616	1	0
3	7	A08	7000_20T21	3428	4947	8272	1	0
3	7	A08	7000_20T21	3429	3683	5982	1	0
3	7	A08	7000_20T21	3430	4492	8983	1	0
3	7	A08	7000_20T21	3431	2428	8423	1	0
3	7	A08	7000_20T21	3432	948	14342	1	0
3	7	A08	7000_20T21	3433	3402	5728	1	0
3	7	A08	7000_20T21	3434	4598	8824	1	0
3	7	A08	7000_20T21	3435	3383	14859	1	0
3	7	A08	7000_20T21	3436	2343	17082	1	0
3	7	A08	7000_20T21	3437	4836	5825	1	0
3	7	A08	7000_20T21	3438	2295	6409	1	0
3	7	A08	7000_20T21	3439	4741	13377	1	0
3	7	A08	7000_20T21	3440	3540	13748	1	0
3	7	A08	7000_20T21	3441	4966	8424	1	0
3	7	A08	7000_20T21	3442	3491	8664	1	0
3	7	A08	7000_20T21	3443	2399	12708	1	0
3	7	A08	7000_20T21	3444	2044	6242	1	0
3	7	A08	7000_20T21	3445	4797	8158	1	0
3	7	A08	7000_20T21	3446	2168	16689	1	0
3	7	A08	7000_20T21	3447	2256	3387	1	0
3	7	A08	7000_20T21	3448	2133	11119	1	0
3	7	A08	7000_20T21	3449	4472	11926	1	0
3	7	A08	7000_20T21	3450	4650	11910	1	0
3	7	A08	7000_20T21	3451	4829	8760	1	0
3	7	A08	7000_20T21	3452	3414	6532	1	0
3	7	A08	7000_20T21	3453	4696	14543	1	0
3	7	A08	7000_20T21	3454	4352	17614	1	0
3	7	A08	7000_20T21	3455	4682	6528	1	0
3	7	A08	7000_20T21	3456	4510	13738	1	0
3	7	A08	7000_20T21	3457	5868	11728	1	0
3	7	A08	7000_20T21	3458	3435	11778	1	0
3	7	A08	7000_20T21	3459	2208	13278	1	0
3	7	A08	7000_20T21	3460	2276	11756	1	0
3	7	A08	7000_20T21	3461	1960	11095	1	0
3	7	A08	7000_20T21	3462	7202	14218	1	0
3	7	A08	7000_20T21	3463	3680	10929	1	0
3	7	A08	7000_20T21	3464	3652	5579	1	0
3	7	A08	7000_20T21	3465	4772	15947	1	0
3	7	A08	7000_20T21	3466	1051	12082	1	0
3	7	A08	7000_20T21	3467	6137	8829	1	0
3	7	A08	7000_20T21	3468	4934	9257	1	0
3	7	A08	7000_20T21	3469	4662	8655	1	0
3	7	A08	7000_20T21	3470	3388	8962	1	0
3	7	A08	7000_20T21	3471	3498	19375	1	0
3	7	A08	7000_20T21	3472	4893	16842	1	0
3	7	A08	7000_20T21	3473	3481	9052	1	0
3	7	A08	7000_20T21	3474	7218	5345	1	0
3	7	A08	7000_20T21	3475	1102	6300	1	0
3	7	A08	7000_20T21	3476	4565	10888	1	0
3	7	A08	7000_20T21	3477	2413	8332	1	0
3	7	A08	7000_20T21	3478	3373	11624	1	0
3	7	A08	7000_20T21	3479	3584	6130	1	0
3	7	A08	7000_20T21	3480	3341	11274	1	0
3	7	A08	7000_20T21	3481	2138	13924	1	0
3	7	A08	7000_20T21	3482	4789	10851	1	0
3	7	A08	7000_20T21	3483	2287	14019	1	0
3	7	A08	7000_20T21	3484	4593	13767	1	0
3	7	A08	7000_20T21	3485	6058	8623	1	0
3	7	A08	7000_20T21	3486	906	9171	1	0
3	7	A08	7000_20T21	3487	6009	14283	1	0
3	7	A08	7000_20T21	3488	2130	13586	1	0
3	7	A08	7000_20T21	3489	5798	6420	1	0
3	7	A08	7000_20T21	3490	2274	11402	1	0
3	7	A08	7000_20T21	3491	3405	6114	1	0
3	7	A08	7000_20T21	3492	4749	8697	1	0
3	7	A08	7000_20T21	3493	4673	8311	1	0
3	7	A08	7000_20T21	3494	7172	11473	1	0
3	7	A08	7000_20T21	3495	2374	17757	1	0
3	7	A08	7000_20T21	3496	2333	8677	1	0
3	7	A08	7000_20T21	3497	4714	19835	1	0
3	7	A08	7000_20T21	3498	6138	17422	1	0
3	7	A08	7000_20T21	3499	3651	14008	1	0
3	7	A08	7000_20T21	3500	3430	16667	1	0
3	7	A08	7000_20T21	3501	3504	8404	1	0
3	7	A08	7000_20T21	3502	7554	14621	1	0
3	7	A08	7000_20T21	3503	6061	8902	1	0
3	7	A08	7000_20T21	3504	4569	17071	1	0
3	7	A08	7000_20T21	3505	3687	13056	1	0
3	7	A08	7000_20T21	3506	3564	3625	1	0
3	7	A08	7000_20T21	3507	2107	8699	1	0
3	7	A08	7000_20T21	3508	6054	5894	1	0
3	7	A08	7000_20T21	3509	2365	11519	1	0
3	7	A08	7000_20T21	3510	2235	10990	1	0
3	7	A08	7000_20T21	3511	3435	3460	1	0
3	7	A08	7000_20T21	3512	3113	5991	1	0
3	7	A08	7000_20T21	3513	3475	8445	1	0
3	7	A08	7000_20T21	3514	6007	11777	1	0
3	7	A08	7000_20T21	3515	3704	16617	1	0
3	7	A08	7000_20T21	3516	2251	10974	1	0
3	7	A08	7000_20T21	3517	3260	5839	1	0
3	7	A08	7000_20T21	3518	3338	19604	1	0
3	7	A08	7000_20T21	3519	4284	8740	1	0
3	7	A08	7000_20T21	3520	2226	11881	1	0
3	7	A08	7000_20T21	3521	891	8961	1	0
3	7	A08	7000_20T21	3522	2226	5678	1	0
3	7	A08	7000_20T21	3523	883	19521	1	0
3	7	A08	7000_20T21	3524	3805	8243	1	0
3	7	A08	7000_20T21	3525	2348	11675	1	0
3	7	A08	7000_20T21	3526	3516	11293	1	0
3	7	A08	7000_20T21	3527	4421	6155	1	0
3	7	A08	7000_20T21	3528	4407	4864	1	0
3	7	A08	7000_20T21	3529	3284	9158	1	0
3	7	A08	7000_20T21	3530	3471	14273	1	0
3	7	A08	7000_20T21	3531	4617	6210	1	0
3	7	A08	7000_20T21	3532	3390	8722	1	0
3	7	A08	7000_20T21	3533	4810	11759	1	0
3	7	A08	7000_20T21	3534	5566	14271	1	0
3	7	A08	7000_20T21	3535	2258	9287	1	0
3	7	A08	7000_20T21	3536	2301	13986	1	0
3	7	A08	7000_20T21	3537	2258	6223	1	0
3	7	A08	7000_20T21	3538	3421	11690	1	0
3	7	A08	7000_20T21	3539	2402	11676	1	0
3	7	A08	7000_20T21	3540	7161	11299	1	0
3	7	A08	7000_20T21	3541	4789	11944	1	0
3	7	A08	7000_20T21	3542	7333	14316	1	0
3	7	A08	7000_20T21	3543	2077	13294	1	0
3	7	A08	7000_20T21	3544	3547	18972	1	0
3	7	A08	7000_20T21	3545	2345	22103	1	0
3	7	A08	7000_20T21	3546	4009	6049	1	0
3	7	A08	7000_20T21	3547	3651	6565	1	0
3	7	A08	7000_20T21	3548	4907	8743	1	0
3	7	A08	7000_20T21	3549	4538	10914	1	0
3	7	A08	7000_20T21	3550	4555	8527	1	0
3	7	A08	7000_20T21	3551	944	6041	1	0
3	7	A08	7000_20T21	3552	3464	5833	1	0
3	7	A08	7000_20T21	3553	2032	8549	1	0
3	7	A08	7000_20T21	3554	4637	3163	1	0
3	7	A08	7000_20T21	3555	3447	6224	1	0
3	7	A08	7000_20T21	3556	3395	8645	1	0
3	7	A08	7000_20T21	3557	2226	11430	1	0
3	7	A08	7000_20T21	3558	3574	8816	1	0
3	7	A08	7000_20T21	3559	3245	8182	1	0
3	7	A08	7000_20T21	3560	3364	3456	1	0
3	7	A08	7000_20T21	3561	2320	5295	1	0
3	7	A08	7000_20T21	3562	2200	11602	1	0
3	7	A08	7000_20T21	3563	4708	6237	1	0
3	7	A08	7000_20T21	3564	6332	3457	1	0
3	7	A08	7000_20T21	3565	2371	13318	1	0
3	7	A08	7000_20T21	3566	4872	13681	1	0
3	7	A08	7000_20T21	3567	2142	10940	1	0
3	7	A08	7000_20T21	3568	8765	8924	1	0
3	7	A08	7000_20T21	3569	3427	8411	1	0
3	7	A08	7000_20T21	3570	3655	11352	1	0
3	7	A08	7000_20T21	3571	4782	11718	1	0
3	7	A08	7000_20T21	3572	4645	11119	1	0
3	7	A08	7000_20T21	3573	6103	14106	1	0
3	7	A08	7000_20T21	3574	4891	6194	1	0
3	7	A08	7000_20T21	3575	1091	5790	1	0
3	7	A08	7000_20T21	3576	2295	11591	1	0
3	7	A08	7000_20T21	3577	4863	8995	1	0
3	7	A08	7000_20T21	3578	5987	11535	1	0
3	7	A08	7000_20T21	3579	4487	5580	1	0
3	7	A08	7000_20T21	3580	4653	7850	1	0
3	7	A08	7000_20T21	3581	3804	7550	1	0
3	7	A08	7000_20T21	3582	3371	5011	1	0
3	7	A08	7000_20T21	3583	2246	8899	1	0
3	7	A08	7000_20T21	3584	900	14452	1	0
3	7	A08	7000_20T21	3585	6083	14723	1	0
3	7	A08	7000_20T21	3586	5059	9008	1	0
3	7	A08	7000_20T21	3587	4631	13951	1	0
3	7	A08	7000_20T21	3588	5598	11562	1	0
3	7	A08	7000_20T21	3589	3601	13916	1	0
3	7	A08	7000_20T21	3590	5102	6560	1	0
3	7	A08	7000_20T21	3591	3367	14221	1	0
3	7	A08	7000_20T21	3592	4355	14565	1	0
3	7	A08	7000_20T21	3593	3275	6603	1	0
3	7	A08	7000_20T21	3594	4722	8541	1	0
3	7	A08	7000_20T21	3595	3542	11525	1	0
3	7	A08	7000_20T21	3596	2183	11688	1	0
3	7	A08	7000_20T21	3597	3465	13863	1	0
3	7	A08	7000_20T21	3598	6239	6154	1	0
3	7	A08	7000_20T21	3599	7203	12379	1	0
3	7	A08	7000_20T21	3600	2203	9015	1	0
3	7	A08	7000_20T21	3601	3143	3352	1	0
3	7	A08	7000_20T21	3602	4267	11180	1	0
3	7	A08	7000_20T21	3603	4562	11217	1	0
3	7	A08	7000_20T21	3604	2195	9026	1	0
3	7	A08	7000_20T21	3605	3625	14480	1	0
3	7	A08	7000_20T21	3606	1043	16677	1	0
3	7	A08	7000_20T21	3607	5887	11683	1	0
3	7	A08	7000_20T21	3608	4701	11391	1	0
3	7	A08	7000_20T21	3609	3409	11471	1	0
3	7	A08	7000_20T21	3610	3646	6248	1	0
3	7	A08	7000_20T21	3611	2252	9143	1	0
3	7	A08	7000_20T21	3612	4683	15873	1	0
3	7	A08	7000_20T21	3613	4867	7578	1	0
3	7	A08	7000_20T21	3614	4970	16163	1	0
3	7	A08	7000_20T21	3615	2099	16587	1	0
3	7	A08	7000_20T21	3616	3658	11927	1	0
3	7	A08	7000_20T21	3617	3365	10788	1	0
3	7	A08	7000_20T21	3618	2149	10555	1	0
3	7	A08	7000_20T21	3619	3634	10930	1	0
3	7	A08	7000_20T21	3620	6034	11631	1	0
3	7	A08	7000_20T21	3621	3318	8295	1	0
3	7	A08	7000_20T21	3622	896	8591	1	0
3	7	A08	7000_20T21	3623	4861	11060	1	0
3	7	A08	7000_20T21	3624	6055	8579	1	0
3	7	A08	7000_20T21	3625	2293	11062	1	0
3	7	A08	7000_20T21	3626	2288	8564	1	0
3	7	A08	7000_20T21	3627	7196	5936	1	0
3	7	A08	7000_20T21	3628	2193	9263	1	0
3	7	A08	7000_20T21	3629	3743	5519	1	0
3	7	A08	7000_20T21	3630	3652	8746	1	0
3	7	A08	7000_20T21	3631	6107	14831	1	0
3	7	A08	7000_20T21	3632	913	8486	1	0
3	7	A08	7000_20T21	3633	2048	12239	1	0
3	7	A08	7000_20T21	3634	2137	14009	1	0
3	7	A08	7000_20T21	3635	986	8617	1	0
3	7	A08	7000_20T21	3636	3255	8477	1	0
3	7	A08	7000_20T21	3637	2196	8901	1	0
3	7	A08	7000_20T21	3638	3465	11190	1	0
3	7	A08	7000_20T21	3639	6348	5952	1	0
3	7	A08	7000_20T21	3640	5152	8997	1	0
3	7	A08	7000_20T21	3641	3332	11170	1	0
3	7	A08	7000_20T21	3642	2357	8579	1	0
3	7	A08	7000_20T21	3643	5870	10766	1	0
3	7	A08	7000_20T21	3644	5048	12218	1	0
3	7	A08	7000_20T21	3645	5892	8683	1	0
3	7	A08	7000_20T21	3646	7117	14252	1	0
3	7	A08	7000_20T21	3647	8514	6348	1	0
3	7	A08	7000_20T21	3648	4874	9135	1	0
3	7	A08	7000_20T21	3649	2301	11670	1	0
3	7	A08	7000_20T21	3650	3533	19512	1	0
3	7	A08	7000_20T21	3651	3345	11216	1	0
3	7	A08	7000_20T21	3652	2245	8441	1	0
3	7	A08	7000_20T21	3653	2174	8507	1	0
3	7	A08	7000_20T21	3654	2268	19688	1	0
3	7	A08	7000_20T21	3655	3117	8469	1	0
3	7	A08	7000_20T21	3656	980	11271	1	0
3	7	A08	7000_20T21	3657	4250	11722	1	0
3	7	A08	7000_20T21	3658	3591	12411	1	0
3	7	A08	7000_20T21	3659	3578	8629	1	0
3	7	A08	7000_20T21	3660	931	14258	1	0
3	7	A08	7000_20T21	3661	4738	16986	1	0
3	7	A08	7000_20T21	3662	6400	9529	1	0
3	7	A08	7000_20T21	3663	3592	6450	1	0
3	7	A08	7000_20T21	3664	2229	13756	1	0
3	7	A08	7000_20T21	3665	6152	13411	1	0
3	7	A08	7000_20T21	3666	3666	5745	1	0
3	7	A08	7000_20T21	3667	4886	13057	1	0
3	7	A08	7000_20T21	3668	4493	11194	1	0
3	7	A08	7000_20T21	3669	3320	6370	1	0
3	7	A08	7000_20T21	3670	4973	11042	1	0
3	7	A08	7000_20T21	3671	2366	10726	1	0
3	7	A08	7000_20T21	3672	2325	13766	1	0
3	7	A08	7000_20T21	3673	6127	16049	1	0
3	7	A08	7000_20T21	3674	4814	15678	1	0
3	7	A08	7000_20T21	3675	4904	9209	1	0
3	7	A08	7000_20T21	3676	2221	11844	1	0
3	7	A08	7000_20T21	3677	3348	16606	1	0
3	7	A08	7000_20T21	3678	5089	15535	1	0
3	7	A08	7000_20T21	3679	3292	6261	1	0
3	7	A08	7000_20T21	3680	4902	14398	1	0
3	7	A08	7000_20T21	3681	5823	8810	1	0
3	7	A08	7000_20T21	3682	5932	5899	1	0
3	7	A08	7000_20T21	3683	4837	5649	1	0
3	7	A08	7000_20T21	3684	2460	16129	1	0
3	7	A08	7000_20T21	3685	2095	8657	1	0
3	7	A08	7000_20T21	3686	2219	5988	1	0
3	7	A08	7000_20T21	3687	3421	15698	1	0
3	7	A08	7000_20T21	3688	3465	9032	1	0
3	7	A08	7000_20T21	3689	4857	11128	1	0
3	7	A08	7000_20T21	3690	4843	8945	1	0
3	7	A08	7000_20T21	3691	5894	11261	1	0
3	7	A08	7000_20T21	3692	5039	14377	1	0
3	7	A08	7000_20T21	3693	5910	9227	1	0
3	7	A08	7000_20T21	3694	8393	11681	1	0
3	7	A08	7000_20T21	3695	7317	9028	1	0
3	7	A08	7000_20T21	3696	2203	18775	1	0
3	7	A08	7000_20T21	3697	6020	3162	1	0
3	7	A08	7000_20T21	3698	3530	17070	1	0
3	7	A08	7000_20T21	3699	2132	11375	1	0
3	7	A08	7000_20T21	3700	3291	14125	1	0
3	7	A08	7000_20T21	3701	2045	8090	1	0
3	7	A08	7000_20T21	3702	1000	11046	1	0
3	7	A08	7000_20T21	3703	3334	8851	1	0
3	7	A08	7000_20T21	3704	2413	11275	1	0
3	7	A08	7000_20T21	3705	5878	8870	1	0
3	7	A08	7000_20T21	3706	2365	3398	1	0
3	7	A08	7000_20T21	3707	3539	8683	1	0
3	7	A08	7000_20T21	3708	3616	14512	1	0
3	7	A08	7000_20T21	3709	3645	3377	1	0
3	7	A08	7000_20T21	3710	4955	11697	1	0
3	7	A08	7000_20T21	3711	861	13961	1	0
3	7	A08	7000_20T21	3712	5993	11646	1	0
3	7	A08	7000_20T21	3713	4779	9934	1	0
3	7	A08	7000_20T21	3714	6242	15226	1	0
3	7	A08	7000_20T21	3715	3626	6322	1	0
3	7	A08	7000_20T21	3716	4723	11495	1	0
3	7	A08	7000_20T21	3717	3305	5633	1	0
3	7	A08	7000_20T21	3718	3313	11636	1	0
3	7	A08	7000_20T21	3719	2120	11794	1	0
3	7	A08	7000_20T21	3720	2201	16719	1	0
3	7	A08	7000_20T21	3721	2247	13837	1	0
3	7	A08	7000_20T21	3722	2079	11315	1	0
3	7	A08	7000_20T21	3723	1995	11231	1	0
3	7	A08	7000_20T21	3724	2298	5049	1	0
3	7	A08	7000_20T21	3725	6031	10452	1	0
3	7	A08	7000_20T21	3726	6311	11591	1	0
3	7	A08	7000_20T21	3727	3711	13946	1	0
3	7	A08	7000_20T21	3728	7275	6393	1	0
3	7	A08	7000_20T21	3729	2250	11262	1	0
3	7	A08	7000_20T21	3730	2272	6055	1	0
3	7	A08	7000_20T21	3731	4976	8455	1	0
3	7	A08	7000_20T21	3732	3674	9026	1	0
3	7	A08	7000_20T21	3733	2186	8527	1	0
3	7	A08	7000_20T21	3734	4554	17508	1	0
3	7	A08	7000_20T21	3735	2244	8641	1	0
3	7	A08	7000_20T21	3736	4889	14831	1	0
3	7	A08	7000_20T21	3737	5733	11627	1	0
3	7	A08	7000_20T21	3738	3164	11215	1	0
3	7	A08	7000_20T21	3739	3556	11470	1	0
3	7	A08	7000_20T21	3740	8485	6223	1	0
3	7	A08	7000_20T21	3741	6276	8968	1	0
3	7	A08	7000_20T21	3742	3620	8524	1	0
3	7	A08	7000_20T21	3743	3664	3335	1	0
3	7	A08	7000_20T21	3744	3448	8786	1	0
3	7	A08	7000_20T21	3745	2161	14133	1	0
3	7	A08	7000_20T21	3746	5497	5926	1	0
3	7	A08	7000_20T21	3747	4777	13734	1	0
3	7	A08	7000_20T21	3748	1026	12293	1	0
3	7	A08	7000_20T21	3749	6151	5663	1	0
3	7	A08	7000_20T21	3750	4906	9142	1	0
3	7	A08	7000_20T21	3751	6299	14341	1	0
3	7	A08	7000_20T21	3752	3638	8819	1	0
3	7	A08	7000_20T21	3753	5686	11537	1	0
3	7	A08	7000_20T21	3754	2103	11059	1	0
3	7	A08	7000_20T21	3755	2154	13717	1	0
3	7	A08	7000_20T21	3756	2210	8264	1	0
3	7	A08	7000_20T21	3757	4913	12146	1	0
3	7	A08	7000_20T21	3758	2225	8648	1	0
3	7	A08	7000_20T21	3759	3689	12650	1	0
3	7	A08	7000_20T21	3760	4763	8837	1	0
3	7	A08	7000_20T21	3761	6426	8155	1	0
3	7	A08	7000_20T21	3762	3053	11646	1	0
3	7	A08	7000_20T21	3763	3557	5407	1	0
3	7	A08	7000_20T21	3764	4801	12013	1	0
3	7	A08	7000_20T21	3765	1059	8174	1	0
3	7	A08	7000_20T21	3766	2393	11463	1	0
3	7	A08	7000_20T21	3767	4841	12139	1	0
3	7	A08	7000_20T21	3768	8746	16980	1	0
3	7	A08	7000_20T21	3769	4959	10769	1	0
3	7	A08	7000_20T21	3770	2152	19582	1	0
3	7	A08	7000_20T21	3771	4810	16490	1	0
3	7	A08	7000_20T21	3772	3530	6193	1	0
3	7	A08	7000_20T21	3773	4763	10760	1	0
3	7	A08	7000_20T21	3774	3602	11651	1	0
3	7	A08	7000_20T21	3775	1963	15141	1	0
3	7	A08	7000_20T21	3776	3467	13625	1	0
3	7	A08	7000_20T21	3777	7502	19285	1	0
3	7	A08	7000_20T21	3778	2239	16939	1	0
3	7	A08	7000_20T21	3779	7352	6459	1	0
3	7	A08	7000_20T21	3780	3643	11202	1	0
3	7	A08	7000_20T21	3781	2308	11450	1	0
3	7	A08	7000_20T21	3782	5053	11183	1	0
3	7	A08	7000_20T21	3783	3477	9010	1	0
3	7	A08	7000_20T21	3784	4530	8521	1	0
3	7	A08	7000_20T21	3785	4527	14227	1	0
3	7	A08	7000_20T21	3786	3569	8757	1	0
3	7	A08	7000_20T21	3787	6508	11266	1	0
3	7	A08	7000_20T21	3788	2164	5752	1	0
3	7	A08	7000_20T21	3789	3522	16545	1	0
3	7	A08	7000_20T21	3790	4752	8810	1	0
3	7	A08	7000_20T21	3791	4252	16718	1	0
3	7	A08	7000_20T21	3792	4645	9082	1	0
3	7	A08	7000_20T21	3793	4817	13207	1	0
3	7	A08	7000_20T21	3794	4902	8240	1	0
3	7	A08	7000_20T21	3795	2404	12070	1	0
3	7	A08	7000_20T21	3796	4789	9061	1	0
3	7	A08	7000_20T21	3797	3497	17054	1	0
3	7	A08	7000_20T21	3798	3248	13610	1	0
3	7	A08	7000_20T21	3799	4889	5912	1	0
3	7	A08	7000_20T21	3800	3409	6303	1	0
3	7	A08	7000_20T21	3801	3636	10930	1	0
3	7	A08	7000_20T21	3802	4724	14003	1	0
3	7	A08	7000_20T21	3803	4585	5662	1	0
3	7	A08	7000_20T21	3804	3572	16774	1	0
3	7	A08	7000_20T21	3805	3577	8752	1	0
3	7	A08	7000_20T21	3806	3471	8354	1	0
3	7	A08	7000_20T21	3807	917	13491	1	0
3	7	A08	7000_20T21	3808	2174	10985	1	0
3	7	A08	7000_20T21	3809	1082	9081	1	0
3	7	A08	7000_20T21	3810	1909	13985	1	0
3	7	A08	7000_20T21	3811	5746	9130	1	0
3	7	A08	7000_20T21	3812	4883	9102	1	0
3	7	A08	7000_20T21	3813	4510	8118	1	0
3	7	A08	7000_20T21	3814	3631	13430	1	0
3	7	A08	7000_20T21	3815	4637	8433	1	0
3	7	A08	7000_20T21	3816	3705	8407	1	0
3	7	A08	7000_20T21	3817	3404	12306	1	0
3	7	A08	7000_20T21	3818	4840	11158	1	0
3	7	A08	7000_20T21	3819	5013	9003	1	0
3	7	A08	7000_20T21	3820	1049	17344	1	0
3	7	A08	7000_20T21	3821	2022	16585	1	0
3	7	A08	7000_20T21	3822	3709	14937	1	0
3	7	A08	7000_20T21	3823	837	12856	1	0
3	7	A08	7000_20T21	3824	3589	5875	1	0
3	7	A08	7000_20T21	3825	4724	11244	1	0
3	7	A08	7000_20T21	3826	6478	17861	1	0
3	7	A08	7000_20T21	3827	3223	9882	1	0
3	7	A08	7000_20T21	3828	4675	16573	1	0
3	7	A08	7000_20T21	3829	6056	6486	1	0
3	7	A08	7000_20T21	3830	3635	12145	1	0
3	7	A08	7000_20T21	3831	3279	11413	1	0
3	7	A08	7000_20T21	3832	7063	11791	1	0
3	7	A08	7000_20T21	3833	2359	14033	1	0
3	7	A08	7000_20T21	3834	2086	8485	1	0
3	7	A08	7000_20T21	3835	2098	5837	1	0
3	7	A08	7000_20T21	3836	3616	8895	1	0
3	7	A08	7000_20T21	3837	2278	5738	1	0
3	7	A08	7000_20T21	3838	3459	11187	1	0
3	7	A08	7000_20T21	3839	3673	17459	1	0
3	7	A08	7000_20T21	3840	3229	5819	1	0
3	7	A08	7000_20T21	3841	1942	8127	1	0
3	7	A08	7000_20T21	3842	2063	11269	1	0
3	7	A08	7000_20T21	3843	2292	5810	1	0
3	7	A08	7000_20T21	3844	4414	8360	1	0
3	7	A08	7000_20T21	3845	6060	8686	1	0
3	7	A08	7000_20T21	3846	4744	8906	1	0
3	7	A08	7000_20T21	3847	4818	8966	1	0
3	7	A08	7000_20T21	3848	3505	8182	1	0
3	7	A08	7000_20T21	3849	4741	8705	1	0
3	7	A08	7000_20T21	3850	1159	11286	1	0
3	7	A08	7000_20T21	3851	2223	8804	1	0
3	7	A08	7000_20T21	3852	2121	16208	1	0
3	7	A08	7000_20T21	3853	3456	8687	1	0
3	7	A08	7000_20T21	3854	7437	9045	1	0
3	7	A08	7000_20T21	3855	990	13753	1	0
3	7	A08	7000_20T21	3856	3551	16567	1	0
3	7	A08	7000_20T21	3857	6072	14765	1	0
3	7	A08	7000_20T21	3858	937	13872	1	0
3	7	A08	7000_20T21	3859	5992	11723	1	0
3	7	A08	7000_20T21	3860	3607	10745	1	0
3	7	A08	7000_20T21	3861	4688	11611	1	0
3	7	A08	7000_20T21	3862	3539	14195	1	0
3	7	A08	7000_20T21	3863	3223	3245	1	0
3	7	A08	7000_20T21	3864	4549	11613	1	0
3	7	A08	7000_20T21	3865	5897	5902	1	0
3	7	A08	7000_20T21	3866	4359	2972	1	0
3	7	A08	7000_20T21	3867	3637	11240	1	0
3	7	A08	7000_20T21	3868	4584	14738	1	0
3	7	A08	7000_20T21	3869	2127	10615	1	0
3	7	A08	7000_20T21	3870	6001	8704	1	0
3	7	A08	7000_20T21	3871	5895	11458	1	0
3	7	A08	7000_20T21	3872	5171	14420	1	0
3	7	A08	7000_20T21	3873	4508	8862	1	0
3	7	A08	7000_20T21	3874	4622	16795	1	0
3	7	A08	7000_20T21	3875	4686	9921	1	0
3	7	A08	7000_20T21	3876	5850	11039	1	0
3	7	A08	7000_20T21	3877	3566	11759	1	0
3	7	A08	7000_20T21	3878	2186	7089	1	0
3	7	A08	7000_20T21	3879	3370	10838	1	0
3	7	A08	7000_20T21	3880	3718	11035	1	0
3	7	A08	7000_20T21	3881	3536	14009	1	0
3	7	A08	7000_20T21	3882	4876	5984	1	0
3	7	A08	7000_20T21	3883	3529	9085	1	0
3	7	A08	7000_20T21	3884	4630	6019	1	0
3	7	A08	7000_20T21	3885	2254	13822	1	0
3	7	A08	7000_20T21	3886	4698	8125	1	0
3	7	A08	7000_20T21	3887	7148	3566	1	0
3	7	A08	7000_20T21	3888	1948	11713	1	0
3	7	A08	7000_20T21	3889	2333	3111	1	0
3	7	A08	7000_20T21	3890	7093	3448	1	0
3	7	A08	7000_20T21	3891	2283	9037	1	0
3	7	A08	7000_20T21	3892	7249	13556	1	0
3	7	A08	7000_20T21	3893	3531	6011	1	0
3	7	A08	7000_20T21	3894	6036	5955	1	0
3	7	A08	7000_20T21	3895	3498	8476	1	0
3	7	A08	7000_20T21	3896	2189	11793	1	0
3	7	A08	7000_20T21	3897	3172	5848	1	0
3	7	A08	7000_20T21	3898	5910	8636	1	0
3	7	A08	7000_20T21	3899	2222	18004	1	0
3	7	A08	7000_20T21	3900	2014	3723	1	0
3	7	A08	7000_20T21	3901	894	14505	1	0
3	7	A08	7000_20T21	3902	3316	8390	1	0
3	7	A08	7000_20T21	3903	4845	6186	1	0
3	7	A08	7000_20T21	3904	3264	11675	1	0
3	7	A08	7000_20T21	3905	4653	11696	1	0
3	7	A08	7000_20T21	3906	3333	8804	1	0
3	7	A08	7000_20T21	3907	3486	10920	1	0
3	7	A08	7000_20T21	3908	3294	11384	1	0
3	7	A08	7000_20T21	3909	2328	11644	1	0
3	7	A08	7000_20T21	3910	3708	14514	1	0
3	7	A08	7000_20T21	3911	4805	11527	1	0
3	7	A08	7000_20T21	3912	3671	11374	1	0
3	7	A08	7000_20T21	3913	1058	6110	1	0
3	7	A08	7000_20T21	3914	3529	9003	1	0
3	7	A08	7000_20T21	3915	972	6314	1	0
3	7	A08	7000_20T21	3916	1960	12418	1	0
3	7	A08	7000_20T21	3917	3460	8807	1	0
3	7	A08	7000_20T21	3918	4474	6935	1	0
3	7	A08	7000_20T21	3919	5964	8658	1	0
3	7	A08	7000_20T21	3920	3472	13752	1	0
3	7	A08	7000_20T21	3921	4892	11780	1	0
3	7	A08	7000_20T21	3922	993	8579	1	0
3	7	A08	7000_20T21	3923	3553	8475	1	0
3	7	A08	7000_20T21	3924	5036	8373	1	0
3	7	A08	7000_20T21	3925	7353	11465	1	0
3	7	A08	7000_20T21	3926	3582	8488	1	0
3	7	A08	7000_20T21	3927	7613	6845	1	0
3	7	A08	7000_20T21	3928	3677	12019	1	0
3	7	A08	7000_20T21	3929	3209	5456	1	0
3	7	A08	7000_20T21	3930	2213	11668	1	0
3	7	A08	7000_20T21	3931	1947	11541	1	0
3	7	A08	7000_20T21	3932	4604	11613	1	0
3	7	A08	7000_20T21	3933	3449	16452	1	0
3	7	A08	7000_20T21	3934	7177	11658	1	0
3	7	A08	7000_20T21	3935	2245	6442	1	0
3	7	A08	7000_20T21	3936	1034	6411	1	0
3	7	A08	7000_20T21	3937	2285	14202	1	0
3	7	A08	7000_20T21	3938	4994	7294	1	0
3	7	A08	7000_20T21	3939	7117	10943	1	0
3	7	A08	7000_20T21	3940	8428	8936	1	0
3	7	A08	7000_20T21	3941	6361	11462	1	0
3	7	A08	7000_20T21	3942	3264	8674	1	0
3	7	A08	7000_20T21	3943	3345	13804	1	0
3	7	A08	7000_20T21	3944	4576	18890	1	0
3	7	A08	7000_20T21	3945	845	14319	1	0
3	7	A08	7000_20T21	3946	3484	6238	1	0
3	7	A08	7000_20T21	3947	2285	8994	1	0
3	7	A08	7000_20T21	3948	6326	13944	1	0
3	7	A08	7000_20T21	3949	2225	3728	1	0
3	7	A08	7000_20T21	3950	5760	17876	1	0
3	7	A08	7000_20T21	3951	3718	13949	1	0
3	7	A08	7000_20T21	3952	4739	5827	1	0
3	7	A08	7000_20T21	3953	5939	8502	1	0
3	7	A08	7000_20T21	3954	7181	6353	1	0
3	7	A08	7000_20T21	3955	4695	8588	1	0
3	7	A08	7000_20T21	3956	2260	12202	1	0
3	7	A08	7000_20T21	3957	3585	11346	1	0
3	7	A08	7000_20T21	3958	4588	11223	1	0
3	7	A08	7000_20T21	3959	7269	11160	1	0
3	7	A08	7000_20T21	3960	4721	14121	1	0
3	7	A08	7000_20T21	3961	3601	8285	1	0
3	7	A08	7000_20T21	3962	1160	11265	1	0
3	7	A08	7000_20T21	3963	3746	9013	1	0
3	7	A08	7000_20T21	3964	2330	8508	1	0
3	7	A08	7000_20T21	3965	2372	11905	1	0
3	7	A08	7000_20T21	3966	7400	3364	1	0
3	7	A08	7000_20T21	3967	5855	11397	1	0
3	7	A08	7000_20T21	3968	3586	11391	1	0
3	7	A08	7000_20T21	3969	3575	3598	1	0
3	7	A08	7000_20T21	3970	3445	13995	1	0
3	7	A08	7000_20T21	3971	999	8697	1	0
3	7	A08	7000_20T21	3972	2249	6305	1	0
3	7	A08	7000_20T21	3973	4765	5888	1	0
3	7	A08	7000_20T21	3974	7398	11401	1	0
3	7	A08	7000_20T21	3975	3586	6275	1	0
3	7	A08	7000_20T21	3976	3459	6854	1	0
3	7	A08	7000_20T21	3977	3712	8533	1	0
3	7	A08	7000_20T21	3978	2243	8595	1	0
3	7	A08	7000_20T21	3979	3785	11106	1	0
3	7	A08	7000_20T21	3980	8977	6347	1	0
3	7	A08	7000_20T21	3981	8704	11861	1	0
3	7	A08	7000_20T21	3982	997	8925	1	0
3	7	A08	7000_20T21	3983	5830	3452	1	0
3	7	A08	7000_20T21	3984	7629	8810	1	0
3	7	A08	7000_20T21	3985	2296	6106	1	0
3	7	A08	7000_20T21	3986	2396	5755	1	0
3	7	A08	7000_20T21	3987	3370	5926	1	0
3	7	A08	7000_20T21	3988	2240	11151	1	0
3	7	A08	7000_20T21	3989	2131	8562	1	0
3	7	A08	7000_20T21	3990	2015	8690	1	0
3	7	A08	7000_20T21	3991	4398	8688	1	0
3	7	A08	7000_20T21	3992	3380	8974	1	0
3	7	A08	7000_20T21	3993	2206	3291	1	0
3	7	A08	7000_20T21	3994	7095	13569	1	0
3	7	A08	7000_20T21	3995	2413	6271	1	0
3	7	A08	7000_20T21	3996	3710	11349	1	0
3	7	A08	7000_20T21	3997	5922	13977	1	0
3	7	A08	7000_20T21	3998	3630	8339	1	0
3	7	A08	7000_20T21	3999	5870	13462	1	0
3	7	A08	7000_20T21	4000	6178	17066	1	0
3	7	A08	7000_20T21	4001	2387	9170	1	0
3	7	A08	7000_20T21	4002	3629	6423	1	0
3	7	A08	7000_20T21	4003	3403	11462	1	0
3	7	A08	7000_20T21	4004	2269	7479	1	0
3	7	A08	7000_20T21	4005	3526	3554	1	0
3	7	A08	7000_20T21	4006	8550	7742	1	0
3	7	A08	7000_20T21	4007	3620	11612	1	0
3	7	A08	7000_20T21	4008	3769	11221	1	0
3	7	A08	7000_20T21	4009	4727	13715	1	0
3	7	A08	7000_20T21	4010	4554	8667	1	0
3	7	A08	7000_20T21	4011	5893	11743	1	0
3	7	A08	7000_20T21	4012	7360	11283	1	0
3	7	A08	7000_20T21	4013	5973	3515	1	0
3	7	A08	7000_20T21	4014	4523	6049	1	0
3	7	A08	7000_20T21	4015	1002	10771	1	0
3	7	A08	7000_20T21	4016	4699	11479	1	0
3	7	A08	7000_20T21	4017	3343	13642	1	0
3	7	A08	7000_20T21	4018	4520	12132	1	0
3	7	A08	7000_20T21	4019	6797	8820	1	0
3	7	A08	7000_20T21	4020	5873	11618	1	0
3	7	A08	7000_20T21	4021	5811	3675	1	0
3	7	A08	7000_20T21	4022	3485	16302	1	0
3	7	A08	7000_20T21	4023	2858	11379	1	0
3	7	A08	7000_20T21	4024	1064	5920	1	0
3	7	A08	7000_20T21	4025	7317	5759	1	0
3	7	A08	7000_20T21	4026	2168	16621	1	0
3	7	A08	7000_20T21	4027	2679	9018	1	0
3	7	A08	7000_20T21	4028	2356	11958	1	0
3	7	A08	7000_20T21	4029	2388	9540	1	0
3	7	A08	7000_20T21	4030	5759	6207	1	0
3	7	A08	7000_20T21	4031	3145	14166	1	0
3	7	A08	7000_20T21	4032	2073	11537	1	0
3	7	A08	7000_20T21	4033	4701	11580	1	0
3	7	A08	7000_20T21	4034	6156	9364	1	0
3	7	A08	7000_20T21	4035	5990	3307	1	0
3	7	A08	7000_20T21	4036	4421	8841	1	0
3	7	A08	7000_20T21	4037	6117	14209	1	0
3	7	A08	7000_20T21	4038	5891	6453	1	0
3	7	A08	7000_20T21	4039	4794	5550	1	0
3	7	A08	7000_20T21	4040	4879	10868	1	0
3	7	A08	7000_20T21	4041	2007	13369	1	0
3	7	A08	7000_20T21	4042	4816	11121	1	0
3	7	A08	7000_20T21	4043	3395	8711	1	0
3	7	A08	7000_20T21	4044	4571	5765	1	0
3	7	A08	7000_20T21	4045	2979	3516	1	0
3	7	A08	7000_20T21	4046	2245	19464	1	0
3	7	A08	7000_20T21	4047	3266	11196	1	0
3	7	A08	7000_20T21	4048	5967	14390	1	0
3	7	A08	7000_20T21	4049	3186	11960	1	0
3	7	A08	7000_20T21	4050	4577	16706	1	0
3	7	A08	7000_20T21	4051	3402	11537	1	0
3	7	A08	7000_20T21	4052	3155	13633	1	0
3	7	A08	7000_20T21	4053	969	11348	1	0
3	7	A08	7000_20T21	4054	6118	15232	1	0
3	7	A08	7000_20T21	4055	2235	11103	1	0
3	7	A08	7000_20T21	4056	4928	11428	1	0
3	7	A08	7000_20T21	4057	3515	5938	1	0
3	7	A08	7000_20T21	4058	2266	8443	1	0
3	7	A08	7000_20T21	4059	1006	8453	1	0
3	7	A08	7000_20T21	4060	3611	13182	1	0
3	7	A08	7000_20T21	4061	2221	19393	1	0
3	7	A08	7000_20T21	4062	3300	3736	1	0
3	7	A08	7000_20T21	4063	4667	8475	1	0
3	7	A08	7000_20T21	4064	5893	11022	1	0
3	7	A08	7000_20T21	4065	3803	15247	1	0
3	7	A08	7000_20T21	4066	3609	8948	1	0
3	7	A08	7000_20T21	4067	968	11540	1	0
3	7	A08	7000_20T21	4068	6300	6765	1	0
3	7	A08	7000_20T21	4069	5985	17131	1	0
3	7	A08	7000_20T21	4070	3338	13183	1	0
3	7	A08	7000_20T21	4071	4852	8613	1	0
3	7	A08	7000_20T21	4072	3566	13996	1	0
3	7	A08	7000_20T21	4073	1992	11241	1	0
3	7	A08	7000_20T21	4074	4762	5931	1	0
3	7	A08	7000_20T21	4075	3371	11765	1	0
3	7	A08	7000_20T21	4076	5137	6873	1	0
3	7	A08	7000_20T21	4077	2092	8593	1	0
3	7	A08	7000_20T21	4078	3176	8416	1	0
3	7	A08	7000_20T21	4079	5882	22947	1	0
3	7	A08	7000_20T21	4080	3535	6376	1	0
3	7	A08	7000_20T21	4081	4820	13932	1	0
3	7	A08	7000_20T21	4082	4856	16455	1	0
3	7	A08	7000_20T21	4083	4464	8861	1	0
3	7	A08	7000_20T21	4084	4839	9064	1	0
3	7	A08	7000_20T21	4085	4580	11069	1	0
3	7	A08	7000_20T21	4086	4931	9054	1	0
3	7	A08	7000_20T21	4087	6264	11087	1	0
3	7	A08	7000_20T21	4088	2092	6503	1	0
3	7	A08	7000_20T21	4089	4801	8408	1	0
3	7	A08	7000_20T21	4090	3832	14014	1	0
3	7	A08	7000_20T21	4091	2242	11779	1	0
3	7	A08	7000_20T21	4092	1046	8895	1	0
3	7	A08	7000_20T21	4093	4849	9012	1	0
3	7	A08	7000_20T21	4094	3497	11286	1	0
3	7	A08	7000_20T21	4095	5948	13955	1	0
3	7	A08	7000_20T21	4096	971	11027	1	0
3	7	A08	7000_20T21	4097	5913	3200	1	0
3	7	A08	7000_20T21	4098	2355	6033	1	0
3	7	A08	7000_20T21	4099	3238	11477	1	0
3	7	A08	7000_20T21	4100	770	8741	1	0
3	7	A08	7000_20T21	4101	1076	8279	1	0
3	7	A08	7000_20T21	4102	6686	16361	1	0
3	7	A08	7000_20T21	4103	4521	7992	1	0
3	7	A08	7000_20T21	4104	6036	11392	1	0
3	7	A08	7000_20T21	4105	4580	18742	1	0
3	7	A08	7000_20T21	4106	6748	16349	1	0
3	7	A08	7000_20T21	4107	2058	10613	1	0
3	7	A08	7000_20T21	4108	4743	3488	1	0
3	7	A08	7000_20T21	4109	5969	7080	1	0
3	7	A08	7000_20T21	4110	3549	8348	1	0
3	7	A08	7000_20T21	4111	4530	8382	1	0
3	7	A08	7000_20T21	4112	3392	11562	1	0
3	7	A08	7000_20T21	4113	5779	8472	1	0
3	7	A08	7000_20T21	4114	2193	11282	1	0
3	7	A08	7000_20T21	4115	3616	10738	1	0
3	7	A08	7000_20T21	4116	2082	11938	1	0
3	7	A08	7000_20T21	4117	6099	16156	1	0
3	7	A08	7000_20T21	4118	3484	10361	1	0
3	7	A08	7000_20T21	4119	4693	13670	1	0
3	7	A08	7000_20T21	4120	5869	8807	1	0
3	7	A08	7000_20T21	4121	3430	6218	1	0
3	7	A08	7000_20T21	4122	977	11259	1	0
3	7	A08	7000_20T21	4123	6033	11256	1	0
3	7	A08	7000_20T21	4124	6255	14687	1	0
3	7	A08	7000_20T21	4125	2341	14161	1	0
3	7	A08	7000_20T21	4126	2090	14043	1	0
3	7	A08	7000_20T21	4127	4853	10699	1	0
3	7	A08	7000_20T21	4128	4926	5806	1	0
3	7	A08	7000_20T21	4129	6086	14411	1	0
3	7	A08	7000_20T21	4130	2366	5494	1	0
3	7	A08	7000_20T21	4131	2432	13742	1	0
3	7	A08	7000_20T21	4132	4596	8720	1	0
3	7	A08	7000_20T21	4133	3346	14016	1	0
3	7	A08	7000_20T21	4134	3644	10607	1	0
3	7	A08	7000_20T21	4135	3577	11703	1	0
3	7	A08	7000_20T21	4136	1066	8970	1	0
3	7	A08	7000_20T21	4137	3576	3458	1	0
3	7	A08	7000_20T21	4138	3507	11421	1	0
3	7	A08	7000_20T21	4139	2324	13564	1	0
3	7	A08	7000_20T21	4140	3474	8754	1	0
3	7	A08	7000_20T21	4141	4861	8653	1	0
3	7	A08	7000_20T21	4142	3426	18955	1	0
3	7	A08	7000_20T21	4143	7307	3970	1	0
3	7	A08	7000_20T21	4144	5541	9005	1	0
3	7	A08	7000_20T21	4145	3404	5767	1	0
3	7	A08	7000_20T21	4146	5965	8753	1	0
3	7	A08	7000_20T21	4147	3296	5879	1	0
3	7	A08	7000_20T21	4148	3541	17586	1	0
3	7	A08	7000_20T21	4149	959	10638	1	0
3	7	A08	7000_20T21	4150	1242	16383	1	0
3	7	A08	7000_20T21	4151	4839	5966	1	0
3	7	A08	7000_20T21	4152	4773	11647	1	0
3	7	A08	7000_20T21	4153	2479	6450	1	0
3	7	A08	7000_20T21	4154	2022	8777	1	0
3	7	A08	7000_20T21	4155	3496	6101	1	0
3	7	A08	7000_20T21	4156	4484	8640	1	0
3	7	A08	7000_20T21	4157	2422	11080	1	0
3	7	A08	7000_20T21	4158	3885	9406	1	0
3	7	A08	7000_20T21	4159	2202	8275	1	0
3	7	A08	7000_20T21	4160	4772	13887	1	0
3	7	A08	7000_20T21	4161	3369	14612	1	0
3	7	A08	7000_20T21	4162	1050	8814	1	0
3	7	A08	7000_20T21	4163	3355	8269	1	0
3	7	A08	7000_20T21	4164	7112	9063	1	0
3	7	A08	7000_20T21	4165	1101	7297	1	0
3	7	A08	7000_20T21	4166	4991	19773	1	0
3	7	A08	7000_20T21	4167	3472	14029	1	0
3	7	A08	7000_20T21	4168	3787	12531	1	0
3	7	A08	7000_20T21	4169	4734	11582	1	0
3	7	A08	7000_20T21	4170	3176	8116	1	0
3	7	A08	7000_20T21	4171	2174	8290	1	0
3	7	A08	7000_20T21	4172	3626	6204	1	0
3	7	A08	7000_20T21	4173	3294	3402	1	0
3	7	A08	7000_20T21	4174	3602	8247	1	0
3	7	A08	7000_20T21	4175	2144	6018	1	0
3	7	A08	7000_20T21	4176	5059	6419	1	0
3	7	A08	7000_20T21	4177	3340	16846	1	0
3	7	A08	7000_20T21	4178	6220	13433	1	0
3	7	A08	7000_20T21	4179	4625	13629	1	0
3	7	A08	7000_20T21	4180	4848	16390	1	0
3	7	A08	7000_20T21	4181	2189	14475	1	0
3	7	A08	7000_20T21	4182	2353	11663	1	0
3	7	A08	7000_20T21	4183	3383	3249	1	0
3	7	A08	7000_20T21	4184	6001	11777	1	0
3	7	A08	7000_20T21	4185	3602	6100	1	0
3	7	A08	7000_20T21	4186	4735	13552	1	0
3	7	A08	7000_20T21	4187	2254	16244	1	0
3	7	A08	7000_20T21	4188	3539	6064	1	0
3	7	A08	7000_20T21	4189	3605	8846	1	0
3	7	A08	7000_20T21	4190	2193	14001	1	0
3	7	A08	7000_20T21	4191	1965	11409	1	0
3	7	A08	7000_20T21	4192	7270	5277	1	0
3	7	A08	7000_20T21	4193	5991	13602	1	0
3	7	A08	7000_20T21	4194	2224	11795	1	0
3	7	A08	7000_20T21	4195	6703	8225	1	0
3	7	A08	7000_20T21	4196	6089	6402	1	0
3	7	A08	7000_20T21	4197	3355	5785	1	0
3	7	A08	7000_20T21	4198	2264	8693	1	0
3	7	A08	7000_20T21	4199	2239	11362	1	0
3	7	A08	7000_20T21	4200	2331	9174	1	0
3	7	A08	7000_20T21	4201	4647	11138	1	0
3	7	A08	7000_20T21	4202	4782	8842	1	0
3	7	A08	7000_20T21	4203	4819	9280	1	0
3	7	A08	7000_20T21	4204	6016	9108	1	0
3	7	A08	7000_20T21	4205	3432	9477	1	0
3	7	A08	7000_20T21	4206	4542	8570	1	0
3	7	A08	7000_20T21	4207	4648	11034	1	0
3	7	A08	7000_20T21	4208	2331	11823	1	0
3	7	A08	7000_20T21	4209	2287	5906	1	0
3	7	A08	7000_20T21	4210	4848	8718	1	0
3	7	A08	7000_20T21	4211	2057	19432	1	0
3	7	A08	7000_20T21	4212	4880	10753	1	0
3	7	A08	7000_20T21	4213	7189	11695	1	0
3	7	A08	7000_20T21	4214	3449	6363	1	0
3	7	A08	7000_20T21	4215	2299	6229	1	0
3	7	A08	7000_20T21	4216	5063	17413	1	0
3	7	A08	7000_20T21	4217	2099	6026	1	0
3	7	A08	7000_20T21	4218	3403	13461	1	0
3	7	A08	7000_20T21	4219	3574	21366	1	0
3	7	A08	7000_20T21	4220	3545	8324	1	0
3	7	A08	7000_20T21	4221	978	13402	1	0
3	7	A08	7000_20T21	4222	5211	10284	1	0
3	7	A08	7000_20T21	4223	3640	14828	1	0
3	7	A08	7000_20T21	4224	7463	10652	1	0
3	7	A08	7000_20T21	4225	4821	16855	1	0
3	7	A08	7000_20T21	4226	3575	11269	1	0
3	7	A08	7000_20T21	4227	6146	13558	1	0
3	7	A08	7000_20T21	4228	3669	5853	1	0
3	7	A08	7000_20T21	4229	6404	12166	1	0
3	7	A08	7000_20T21	4230	1077	5943	1	0
3	7	A08	7000_20T21	4231	6050	11945	1	0
3	7	A08	7000_20T21	4232	955	11662	1	0
3	7	A08	7000_20T21	4233	5803	8717	1	0
3	7	A08	7000_20T21	4234	2799	10967	1	0
3	7	A08	7000_20T21	4235	2010	5618	1	0
3	7	A08	7000_20T21	4236	2604	8769	1	0
3	7	A08	7000_20T21	4237	2172	8684	1	0
3	7	A08	7000_20T21	4238	3368	8604	1	0
3	7	A08	7000_20T21	4239	3599	13996	1	0
3	7	A08	7000_20T21	4240	837	11965	1	0
3	7	A08	7000_20T21	4241	2322	3649	1	0
3	7	A08	7000_20T21	4242	4764	5917	1	0
3	7	A08	7000_20T21	4243	2093	14084	1	0
3	7	A08	7000_20T21	4244	4853	9284	1	0
3	7	A08	7000_20T21	4245	2291	8326	1	0
3	7	A08	7000_20T21	4246	4752	3470	1	0
3	7	A08	7000_20T21	4247	5076	8955	1	0
3	7	A08	7000_20T21	4248	3468	8671	1	0
3	7	A08	7000_20T21	4249	4798	11087	1	0
3	7	A08	7000_20T21	4250	6753	11423	1	0
3	7	A08	7000_20T21	4251	2156	13819	1	0
3	7	A08	7000_20T21	4252	3457	7091	1	0
3	7	A08	7000_20T21	4253	4765	13892	1	0
3	7	A08	7000_20T21	4254	1036	9509	1	0
3	7	A08	7000_20T21	4255	1027	18279	1	0
3	7	A08	7000_20T21	4256	2173	11695	1	0
3	7	A08	7000_20T21	4257	4592	11129	1	0
3	7	A08	7000_20T21	4258	3502	8746	1	0
3	7	A08	7000_20T21	4259	8390	17849	1	0
3	7	A08	7000_20T21	4260	6931	8972	1	0
3	7	A08	7000_20T21	4261	3560	11904	1	0
3	7	A08	7000_20T21	4262	3474	11088	1	0
3	7	A08	7000_20T21	4263	2218	13579	1	0
3	7	A08	7000_20T21	4264	2304	11262	1	0
3	7	A08	7000_20T21	4265	3591	6551	1	0
3	7	A08	7000_20T21	4266	905	17306	1	0
3	7	A08	7000_20T21	4267	6008	9203	1	0
3	7	A08	7000_20T21	4268	2166	8504	1	0
3	7	A08	7000_20T21	4269	3287	16651	1	0
3	7	A08	7000_20T21	4270	2416	9487	1	0
3	7	A08	7000_20T21	4271	3316	11351	1	0
3	7	A08	7000_20T21	4272	4641	13777	1	0
3	7	A08	7000_20T21	4273	3567	8713	1	0
3	7	A08	7000_20T21	4274	4935	6365	1	0
3	7	A08	7000_20T21	4275	3483	8351	1	0
3	7	A08	7000_20T21	4276	3455	11197	1	0
3	7	A08	7000_20T21	4277	9178	11966	1	0
3	7	A08	7000_20T21	4278	1901	11301	1	0
3	7	A08	7000_20T21	4279	2337	12266	1	0
3	7	A08	7000_20T21	4280	5914	14231	1	0
3	7	A08	7000_20T21	4281	5923	14064	1	0
3	7	A08	7000_20T21	4282	4932	11228	1	0
3	7	A08	7000_20T21	4283	3578	10835	1	0
3	7	A08	7000_20T21	4284	3609	8871	1	0
3	7	A08	7000_20T21	4285	5071	11588	1	0
3	7	A08	7000_20T21	4286	4725	14584	1	0
3	7	A08	7000_20T21	4287	1062	3538	1	0
3	7	A08	7000_20T21	4288	2463	8441	1	0
3	7	A08	7000_20T21	4289	2324	2990	1	0
3	7	A08	7000_20T21	4290	4530	11340	1	0
3	7	A08	7000_20T21	4291	3663	16799	1	0
3	7	A08	7000_20T21	4292	6372	13749	1	0
3	7	A08	7000_20T21	4293	2065	8536	1	0
3	7	A08	7000_20T21	4294	996	10697	1	0
3	7	A08	7000_20T21	4295	3606	8807	1	0
3	7	A08	7000_20T21	4296	2244	14648	1	0
3	7	A08	7000_20T21	4297	4668	14555	1	0
3	7	A08	7000_20T21	4298	7405	8722	1	0
3	7	A08	7000_20T21	4299	5018	5715	1	0
3	7	A08	7000_20T21	4300	2337	6195	1	0
3	7	A08	7000_20T21	4301	6088	11747	1	0
3	7	A08	7000_20T21	4302	3394	6021	1	0
3	7	A08	7000_20T21	4303	3576	22132	1	0
3	7	A08	7000_20T21	4304	3644	3137	1	0
3	7	A08	7000_20T21	4305	2141	11256	1	0
3	7	A08	7000_20T21	4306	5604	11306	1	0
3	7	A08	7000_20T21	4307	2161	3427	1	0
3	7	A08	7000_20T21	4308	3436	14098	1	0
3	7	A08	7000_20T21	4309	932	8196	1	0
3	7	A08	7000_20T21	4310	4929	8891	1	0
3	7	A08	7000_20T21	4311	3787	10969	1	0
3	7	A08	7000_20T21	4312	3402	11661	1	0
3	7	A08	7000_20T21	4313	2228	14406	1	0
3	7	A08	7000_20T21	4314	1085	5962	1	0
3	7	A08	7000_20T21	4315	4895	8802	1	0
3	7	A08	7000_20T21	4316	3575	6519	1	0
3	7	A08	7000_20T21	4317	3412	8912	1	0
3	7	A08	7000_20T21	4318	2279	6367	1	0
3	7	A08	7000_20T21	4319	3490	19832	1	0
3	7	A08	7000_20T21	4320	7421	3536	1	0
3	7	A08	7000_20T21	4321	2715	17341	1	0
3	7	A08	7000_20T21	4322	4574	5863	1	0
3	7	A08	7000_20T21	4323	1041	5273	1	0
3	7	A08	7000_20T21	4324	3542	9069	1	0
3	7	A08	7000_20T21	4325	3534	9035	1	0
3	7	A08	7000_20T21	4326	6239	9079	1	0
3	7	A08	7000_20T21	4327	2041	3485	1	0
3	7	A08	7000_20T21	4328	3646	6015	1	0
3	7	A08	7000_20T21	4329	3199	14219	1	0
3	7	A08	7000_20T21	4330	6268	7627	1	0
3	7	A08	7000_20T21	4331	1059	9300	1	0
3	7	A08	7000_20T21	4332	7334	8649	1	0
3	7	A08	7000_20T21	4333	2049	8616	1	0
3	7	A08	7000_20T21	4334	9321	14751	0	0
3	7	A08	7000_20T21	4335	3449	8454	1	0
3	7	A08	7000_20T21	4336	5725	3598	1	0
3	7	A08	7000_20T21	4337	6289	12165	1	0
3	7	A08	7000_20T21	4338	2178	16452	1	0
3	7	A08	7000_20T21	4339	1010	13882	1	0
3	7	A08	7000_20T21	4340	3523	8618	1	0
3	7	A08	7000_20T21	4341	3222	11037	1	0
3	7	A08	7000_20T21	4342	2128	13608	1	0
3	7	A08	7000_20T21	4343	3475	11886	1	0
3	7	A08	7000_20T21	4344	950	10245	1	0
3	7	A08	7000_20T21	4345	1044	8903	1	0
3	7	A08	7000_20T21	4346	897	19374	1	0
3	7	A08	7000_20T21	4347	2281	13797	1	0
3	7	A08	7000_20T21	4348	5938	8689	1	0
3	7	A08	7000_20T21	4349	4492	8501	1	0
3	7	A08	7000_20T21	4350	2196	11813	1	0
3	7	A08	7000_20T21	4351	3754	13816	1	0
3	7	A08	7000_20T21	4352	2154	8573	1	0
3	7	A08	7000_20T21	4353	2048	13417	1	0
3	7	A08	7000_20T21	4354	3476	11515	1	0
3	7	A08	7000_20T21	4355	4939	9284	1	0
3	7	A08	7000_20T21	4356	3394	9399	1	0
3	7	A08	7000_20T21	4357	2232	11349	1	0
3	7	A08	7000_20T21	4358	1034	8121	1	0
3	7	A08	7000_20T21	4359	3619	5806	1	0
3	7	A08	7000_20T21	4360	2156	11769	1	0
3	7	A08	7000_20T21	4361	7212	9712	1	0
3	7	A08	7000_20T21	4362	3458	6334	1	0
3	7	A08	7000_20T21	4363	3674	14648	1	0
3	7	A08	7000_20T21	4364	4632	8525	1	0
3	7	A08	7000_20T21	4365	3542	11375	1	0
3	7	A08	7000_20T21	4366	4574	16765	1	0
3	7	A08	7000_20T21	4367	3200	8903	1	0
3	7	A08	7000_20T21	4368	3351	8566	1	0
3	7	A08	7000_20T21	4369	3578	8706	1	0
3	7	A08	7000_20T21	4370	5764	11530	1	0
3	7	A08	7000_20T21	4371	4919	6277	1	0
3	7	A08	7000_20T21	4372	4606	12017	1	0
3	7	A08	7000_20T21	4373	4658	11526	1	0
3	7	A08	7000_20T21	4374	2121	5298	1	0
3	7	A08	7000_20T21	4375	4893	14156	1	0
3	7	A08	7000_20T21	4376	1044	8073	1	0
3	7	A08	7000_20T21	4377	7247	5452	1	0
3	7	A08	7000_20T21	4378	3562	15984	1	0
3	7	A08	7000_20T21	4379	4927	6464	1	0
3	7	A08	7000_20T21	4380	5903	13790	1	0
3	7	A08	7000_20T21	4381	3425	5793	1	0
3	7	A08	7000_20T21	4382	4710	3462	1	0
3	7	A08	7000_20T21	4383	1978	10696	1	0
3	7	A08	7000_20T21	4384	2055	5879	1	0
3	7	A08	7000_20T21	4385	2242	11667	1	0
3	7	A08	7000_20T21	4386	5955	13241	1	0
3	7	A08	7000_20T21	4387	1050	5885	1	0
3	7	A08	7000_20T21	4388	4213	11453	1	0
3	7	A08	7000_20T21	4389	5915	14562	1	0
3	7	A08	7000_20T21	4390	4877	13956	1	0
3	7	A08	7000_20T21	4391	2206	9188	1	0
3	7	A08	7000_20T21	4392	5932	6401	1	0
3	7	A08	7000_20T21	4393	1938	11544	1	0
3	7	A08	7000_20T21	4394	4584	15331	1	0
3	7	A08	7000_20T21	4395	3315	16626	1	0
3	7	A08	7000_20T21	4396	4558	11367	1	0
3	7	A08	7000_20T21	4397	2294	8432	1	0
3	7	A08	7000_20T21	4398	2222	11396	1	0
3	7	A08	7000_20T21	4399	2247	16844	1	0
3	7	A08	7000_20T21	4400	3729	11917	1	0
3	7	A08	7000_20T21	4401	3188	7883	1	0
3	7	A08	7000_20T21	4402	4802	11960	1	0
3	7	A08	7000_20T21	4403	3675	11476	1	0
3	7	A08	7000_20T21	4404	2712	7111	1	0
3	7	A08	7000_20T21	4405	2216	8676	1	0
3	7	A08	7000_20T21	4406	7075	13930	1	0
3	7	A08	7000_20T21	4407	6189	11100	1	0
3	7	A08	7000_20T21	4408	3615	16024	1	0
3	7	A08	7000_20T21	4409	4442	5729	1	0
3	7	A08	7000_20T21	4410	4719	5749	1	0
3	7	A08	7000_20T21	4411	3801	13746	1	0
3	7	A08	7000_20T21	4412	2325	11870	1	0
3	7	A08	7000_20T21	4413	4735	11853	1	0
3	7	A08	7000_20T21	4414	5780	12030	1	0
3	7	A08	7000_20T21	4415	3557	8939	1	0
3	7	A08	7000_20T21	4416	3570	3449	1	0
3	7	A08	7000_20T21	4417	4704	3320	1	0
3	7	A08	7000_20T21	4418	3653	8893	1	0
3	7	A08	7000_20T21	4419	3601	11759	1	0
3	7	A08	7000_20T21	4420	6449	4275	1	0
3	7	A08	7000_20T21	4421	2323	8294	1	0
3	7	A08	7000_20T21	4422	7277	11561	1	0
3	7	A08	7000_20T21	4423	2219	12860	1	0
3	7	A08	7000_20T21	4424	983	9935	1	0
3	7	A08	7000_20T21	4425	2381	9000	1	0
3	7	A08	7000_20T21	4426	3210	16094	1	0
3	7	A08	7000_20T21	4427	4791	13648	1	0
3	7	A08	7000_20T21	4428	3364	11539	1	0
3	7	A08	7000_20T21	4429	2327	6354	1	0
3	7	A08	7000_20T21	4430	3221	8565	1	0
3	7	A08	7000_20T21	4431	6355	6766	1	0
3	7	A08	7000_20T21	4432	4864	11300	1	0
3	7	A08	7000_20T21	4433	2286	8598	1	0
3	7	A08	7000_20T21	4434	3525	6160	1	0
3	7	A08	7000_20T21	4435	6001	11948	1	0
3	7	A08	7000_20T21	4436	7354	11252	1	0
3	7	A08	7000_20T21	4437	6151	11631	1	0
3	7	A08	7000_20T21	4438	3577	3669	1	0
3	7	A08	7000_20T21	4439	2212	16640	1	0
3	7	A08	7000_20T21	4440	4586	5983	1	0
3	7	A08	7000_20T21	4441	2230	11899	1	0
3	7	A08	7000_20T21	4442	3387	5954	1	0
3	7	A08	7000_20T21	4443	3560	6270	1	0
3	7	A08	7000_20T21	4444	5689	13055	1	0
3	7	A08	7000_20T21	4445	3533	8726	1	0
3	7	A08	7000_20T21	4446	4540	11929	1	0
3	7	A08	7000_20T21	4447	7138	10962	1	0
3	7	A08	7000_20T21	4448	3714	8413	1	0
3	7	A08	7000_20T21	4449	1012	8797	1	0
3	7	A08	7000_20T21	4450	3574	8703	1	0
3	7	A08	7000_20T21	4451	4782	9090	1	0
3	7	A08	7000_20T21	4452	3452	14073	1	0
3	7	A08	7000_20T21	4453	4786	9216	1	0
3	7	A08	7000_20T21	4454	5785	6310	1	0
3	7	A08	7000_20T21	4455	3674	11508	1	0
3	7	A08	7000_20T21	4456	2425	9974	1	0
3	7	A08	7000_20T21	4457	4677	11062	1	0
3	7	A08	7000_20T21	4458	6076	19786	1	0
3	7	A08	7000_20T21	4459	4798	13585	1	0
3	7	A08	7000_20T21	4460	3692	14090	1	0
3	7	A08	7000_20T21	4461	3300	8776	1	0
3	7	A08	7000_20T21	4462	2120	16312	1	0
3	7	A08	7000_20T21	4463	1022	6043	1	0
3	7	A08	7000_20T21	4464	4734	8954	1	0
3	7	A08	7000_20T21	4465	5950	18001	1	0
3	7	A08	7000_20T21	4466	4827	13537	1	0
3	7	A08	7000_20T21	4467	5772	5897	1	0
3	7	A08	7000_20T21	4468	4839	13799	1	0
3	7	A08	7000_20T21	4469	2141	8335	1	0
3	7	A08	7000_20T21	4470	3642	13903	1	0
3	7	A08	7000_20T21	4471	3239	8892	1	0
3	7	A08	7000_20T21	4472	7148	19741	1	0
3	7	A08	7000_20T21	4473	3599	9037	1	0
3	7	A08	7000_20T21	4474	3384	10952	1	0
3	7	A08	7000_20T21	4475	1008	6130	1	0
3	7	A08	7000_20T21	4476	3289	9233	1	0
3	7	A08	7000_20T21	4477	3707	14419	1	0
3	7	A08	7000_20T21	4478	2110	11507	1	0
3	7	A08	7000_20T21	4479	2291	8273	1	0
3	7	A08	7000_20T21	4480	2032	8720	1	0
3	7	A08	7000_20T21	4481	3588	11306	1	0
3	7	A08	7000_20T21	4482	3377	8479	1	0
3	7	A08	7000_20T21	4483	923	17140	1	0
3	7	A08	7000_20T21	4484	5972	11759	1	0
3	7	A08	7000_20T21	4485	3392	13620	1	0
3	7	A08	7000_20T21	4486	965	14475	1	0
3	7	A08	7000_20T21	4487	3336	9061	1	0
3	7	A08	7000_20T21	4488	4417	8234	1	0
3	7	A08	7000_20T21	4489	8590	13543	1	0
3	7	A08	7000_20T21	4490	6042	11005	1	0
3	7	A08	7000_20T21	4491	3450	13523	1	0
3	7	A08	7000_20T21	4492	3279	3241	1	0
3	7	A08	7000_20T21	4493	3705	9350	1	0
3	7	A08	7000_20T21	4494	7420	11639	1	0
3	7	A08	7000_20T21	4495	1937	11266	1	0
3	7	A08	7000_20T21	4496	3516	14190	1	0
3	7	A08	7000_20T21	4497	3566	6391	1	0
3	7	A08	7000_20T21	4498	4724	11216	1	0
3	7	A08	7000_20T21	4499	3564	8390	1	0
3	7	A08	7000_20T21	4500	3501	9153	1	0
3	7	A08	7000_20T21	4501	5834	8461	1	0
3	7	A08	7000_20T21	4502	4782	5373	1	0
3	7	A08	7000_20T21	4503	2302	8394	1	0
3	7	A08	7000_20T21	4504	4767	8418	1	0
3	7	A08	7000_20T21	4505	4699	11516	1	0
3	7	A08	7000_20T21	4506	2204	11270	1	0
3	7	A08	7000_20T21	4507	1906	11766	1	0
3	7	A08	7000_20T21	4508	6042	8581	1	0
3	7	A08	7000_20T21	4509	4720	16265	1	0
3	7	A08	7000_20T21	4510	4714	12841	1	0
3	7	A08	7000_20T21	4511	3040	8314	1	0
3	7	A08	7000_20T21	4512	2274	9087	1	0
3	7	A08	7000_20T21	4513	2021	6077	1	0
3	7	A08	7000_20T21	4514	2295	9128	1	0
3	7	A08	7000_20T21	4515	1036	5738	1	0
3	7	A08	7000_20T21	4516	3260	3362	1	0
3	7	A08	7000_20T21	4517	4967	3167	1	0
3	7	A08	7000_20T21	4518	7256	8076	1	0
3	7	A08	7000_20T21	4519	4957	8994	1	0
3	7	A08	7000_20T21	4520	955	11641	1	0
3	7	A08	7000_20T21	4521	3302	17729	1	0
3	7	A08	7000_20T21	4522	3465	6581	1	0
3	7	A08	7000_20T21	4523	4488	8253	1	0
3	7	A08	7000_20T21	4524	4965	16800	1	0
3	7	A08	7000_20T21	4525	3390	13911	1	0
3	7	A08	7000_20T21	4526	3639	13574	1	0
3	7	A08	7000_20T21	4527	6367	17354	1	0
3	7	A08	7000_20T21	4528	2271	8191	1	0
3	7	A08	7000_20T21	4529	4668	5989	1	0
3	7	A08	7000_20T21	4530	3575	11628	1	0
3	7	A08	7000_20T21	4531	2263	5699	1	0
3	7	A08	7000_20T21	4532	1075	3478	1	0
3	7	A08	7000_20T21	4533	4326	8936	1	0
3	7	A08	7000_20T21	4534	2306	6397	1	0
3	7	A08	7000_20T21	4535	5811	2998	1	0
3	7	A08	7000_20T21	4536	2260	6571	1	0
3	7	A08	7000_20T21	4537	4086	16845	1	0
3	7	A08	7000_20T21	4538	3443	6237	1	0
3	7	A08	7000_20T21	4539	4971	8987	1	0
3	7	A08	7000_20T21	4540	3483	16446	1	0
3	7	A08	7000_20T21	4541	927	14181	1	0
3	7	A08	7000_20T21	4542	1060	13984	1	0
3	7	A08	7000_20T21	4543	7352	13966	1	0
3	7	A08	7000_20T21	4544	3384	14382	1	0
3	7	A08	7000_20T21	4545	4500	11457	1	0
3	7	A08	7000_20T21	4546	2232	11255	1	0
3	7	A08	7000_20T21	4547	4776	15495	1	0
3	7	A08	7000_20T21	4548	4643	11423	1	0
3	7	A08	7000_20T21	4549	4444	8758	1	0
3	7	A08	7000_20T21	4550	996	14100	1	0
3	7	A08	7000_20T21	4551	3663	6041	1	0
3	7	A08	7000_20T21	4552	2286	8804	1	0
3	7	A08	7000_20T21	4553	5060	6958	1	0
3	7	A08	7000_20T21	4554	4751	24487	1	0
3	7	A08	7000_20T21	4555	7041	13896	1	0
3	7	A08	7000_20T21	4556	882	11185	1	0
3	7	A08	7000_20T21	4557	5935	9276	1	0
3	7	A08	7000_20T21	4558	4907	6322	1	0
3	7	A08	7000_20T21	4559	3319	10958	1	0
3	7	A08	7000_20T21	4560	2113	5973	1	0
3	7	A08	7000_20T21	4561	3490	6149	1	0
3	7	A08	7000_20T21	4562	5849	11266	1	0
3	7	A08	7000_20T21	4563	6081	9440	1	0
3	7	A08	7000_20T21	4564	2068	8982	1	0
3	7	A08	7000_20T21	4565	5962	8814	1	0
3	7	A08	7000_20T21	4566	2008	8322	1	0
3	7	A08	7000_20T21	4567	5040	6000	1	0
3	7	A08	7000_20T21	4568	7424	8589	1	0
3	7	A08	7000_20T21	4569	4802	8958	1	0
3	7	A08	7000_20T21	4570	4405	14035	1	0
3	7	A08	7000_20T21	4571	7195	11940	1	0
3	7	A08	7000_20T21	4572	4677	9151	1	0
3	7	A08	7000_20T21	4573	4065	13919	1	0
3	7	A08	7000_20T21	4574	3482	6318	1	0
3	7	A08	7000_20T21	4575	2223	9083	1	0
3	7	A08	7000_20T21	4576	1068	3306	1	0
3	7	A08	7000_20T21	4577	4677	7513	1	0
3	7	A08	7000_20T21	4578	5945	11455	1	0
3	7	A08	7000_20T21	4579	3489	8881	1	0
3	7	A08	7000_20T21	4580	4572	11633	1	0
3	7	A08	7000_20T21	4581	3351	10070	1	0
3	7	A08	7000_20T21	4582	6105	5429	1	0
3	7	A08	7000_20T21	4583	6086	3935	1	0
3	7	A08	7000_20T21	4584	8386	11460	1	0
3	7	A08	7000_20T21	4585	2224	14298	1	0
3	7	A08	7000_20T21	4586	2421	5486	1	0
3	7	A08	7000_20T21	4587	3614	11926	1	0
3	7	A08	7000_20T21	4588	4845	11536	1	0
3	7	A08	7000_20T21	4589	5780	3135	1	0
3	7	A08	7000_20T21	4590	2208	11490	1	0
3	7	A08	7000_20T21	4591	4757	8745	1	0
3	7	A08	7000_20T21	4592	3630	14078	1	0
3	7	A08	7000_20T21	4593	3754	9145	1	0
3	7	A08	7000_20T21	4594	3382	14014	1	0
3	7	A08	7000_20T21	4595	6037	11942	1	0
3	7	A08	7000_20T21	4596	4872	11561	1	0
3	7	A08	7000_20T21	4597	3359	14341	1	0
3	7	A08	7000_20T21	4598	3786	11667	1	0
3	7	A08	7000_20T21	4599	6230	8858	1	0
3	7	A08	7000_20T21	4600	3377	8429	1	0
3	7	A08	7000_20T21	4601	3473	5766	1	0
3	7	A08	7000_20T21	4602	2152	3321	1	0
3	7	A08	7000_20T21	4603	6099	10820	1	0
3	7	A08	7000_20T21	4604	4606	15319	1	0
3	7	A08	7000_20T21	4605	1079	3343	1	0
3	7	A08	7000_20T21	4606	6023	8127	1	0
3	7	A08	7000_20T21	4607	6182	5773	1	0
3	7	A08	7000_20T21	4608	1013	11500	1	0
3	7	A08	7000_20T21	4609	3237	11670	1	0
3	7	A08	7000_20T21	4610	6331	13769	1	0
3	7	A08	7000_20T21	4611	970	11091	1	0
3	7	A08	7000_20T21	4612	4831	9016	1	0
3	7	A08	7000_20T21	4613	2194	6391	1	0
3	7	A08	7000_20T21	4614	2266	14112	1	0
3	7	A08	7000_20T21	4615	4653	8494	1	0
3	7	A08	7000_20T21	4616	2039	9205	1	0
3	7	A08	7000_20T21	4617	6144	6219	1	0
3	7	A08	7000_20T21	4618	4943	7275	1	0
3	7	A08	7000_20T21	4619	5871	6196	1	0
3	7	A08	7000_20T21	4620	3600	14077	1	0
3	7	A08	7000_20T21	4621	6175	5822	1	0
3	7	A08	7000_20T21	4622	2286	16819	1	0
3	7	A08	7000_20T21	4623	4486	10436	1	0
3	7	A08	7000_20T21	4624	2237	13761	1	0
3	7	A08	7000_20T21	4625	4675	11194	1	0
3	7	A08	7000_20T21	4626	3259	5716	1	0
3	7	A08	7000_20T21	4627	4531	6078	1	0
3	7	A08	7000_20T21	4628	3478	11482	1	0
3	7	A08	7000_20T21	4629	2207	8729	1	0
3	7	A08	7000_20T21	4630	3551	16908	1	0
3	7	A08	7000_20T21	4631	4822	17078	1	0
3	7	A08	7000_20T21	4632	6272	11235	1	0
3	7	A08	7000_20T21	4633	10571	8322	1	0
3	7	A08	7000_20T21	4634	4387	11252	1	0
3	7	A08	7000_20T21	4635	2279	8371	1	0
3	7	A08	7000_20T21	4636	3199	14670	1	0
3	7	A08	7000_20T21	4637	947	19859	1	0
3	7	A08	7000_20T21	4638	3877	15052	1	0
3	7	A08	7000_20T21	4639	3541	8747	1	0
3	7	A08	7000_20T21	4640	2338	11853	1	0
3	7	A08	7000_20T21	4641	2318	11902	1	0
3	7	A08	7000_20T21	4642	3552	9226	1	0
3	7	A08	7000_20T21	4643	4757	6921	1	0
3	7	A08	7000_20T21	4644	4789	11475	1	0
3	7	A08	7000_20T21	4645	2252	10702	1	0
3	7	A08	7000_20T21	4646	4635	11578	1	0
3	7	A08	7000_20T21	4647	3689	10815	1	0
3	7	A08	7000_20T21	4648	3403	11983	1	0
3	7	A08	7000_20T21	4649	2267	8947	1	0
3	7	A08	7000_20T21	4650	1096	8893	1	0
3	7	A08	7000_20T21	4651	4862	14404	1	0
3	7	A08	7000_20T21	4652	2184	13945	1	0
3	7	A08	7000_20T21	4653	7055	6022	1	0
3	7	A08	7000_20T21	4654	6253	8038	1	0
3	7	A08	7000_20T21	4655	3497	16967	1	0
3	7	A08	7000_20T21	4656	4489	11800	1	0
3	7	A08	7000_20T21	4657	4998	13991	1	0
3	7	A08	7000_20T21	4658	2426	11263	1	0
3	7	A08	7000_20T21	4659	5495	10102	1	0
3	7	A08	7000_20T21	4660	1958	5873	1	0
3	7	A08	7000_20T21	4661	7131	13436	1	0
3	7	A08	7000_20T21	4662	2056	8693	1	0
3	7	A08	7000_20T21	4663	7267	11144	1	0
3	7	A08	7000_20T21	4664	2196	14217	1	0
3	7	A08	7000_20T21	4665	3624	11945	1	0
3	7	A08	7000_20T21	4666	5979	10607	1	0
3	7	A08	7000_20T21	4667	4547	5940	1	0
3	7	A08	7000_20T21	4668	4629	15927	1	0
3	7	A08	7000_20T21	4669	5213	17740	1	0
3	7	A08	7000_20T21	4670	2228	3570	1	0
3	7	A08	7000_20T21	4671	3513	12279	1	0
3	7	A08	7000_20T21	4672	2346	11652	1	0
3	7	A08	7000_20T21	4673	1961	11102	1	0
3	7	A08	7000_20T21	4674	7160	11679	1	0
3	7	A08	7000_20T21	4675	882	11226	1	0
3	7	A08	7000_20T21	4676	4557	6417	1	0
3	7	A08	7000_20T21	4677	6246	8686	1	0
3	7	A08	7000_20T21	4678	5415	15363	1	0
3	7	A08	7000_20T21	4679	3563	11347	1	0
3	7	A08	7000_20T21	4680	4746	8992	1	0
3	7	A08	7000_20T21	4681	2145	8658	1	0
3	7	A08	7000_20T21	4682	2208	14526	1	0
3	7	A08	7000_20T21	4683	4788	8847	1	0
3	7	A08	7000_20T21	4684	4836	8587	1	0
3	7	A08	7000_20T21	4685	3485	6209	1	0
3	7	A08	7000_20T21	4686	5985	6270	1	0
3	7	A08	7000_20T21	4687	2146	6043	1	0
3	7	A08	7000_20T21	4688	4870	6311	1	0
3	7	A08	7000_20T21	4689	7383	11031	1	0
3	7	A08	7000_20T21	4690	2224	11287	1	0
3	7	A08	7000_20T21	4691	3375	12204	1	0
3	7	A08	7000_20T21	4692	809	16412	1	0
3	7	A08	7000_20T21	4693	4754	14623	1	0
3	7	A08	7000_20T21	4694	3456	3401	1	0
3	7	A08	7000_20T21	4695	4613	11743	1	0
3	7	A08	7000_20T21	4696	5031	14289	1	0
3	7	A08	7000_20T21	4697	6172	8792	1	0
3	7	A08	7000_20T21	4698	3601	14210	1	0
3	7	A08	7000_20T21	4699	4793	11047	1	0
3	7	A08	7000_20T21	4700	4713	8625	1	0
3	7	A08	7000_20T21	4701	4967	6251	1	0
3	7	A08	7000_20T21	4702	4694	5847	1	0
3	7	A08	7000_20T21	4703	5809	11547	1	0
3	7	A08	7000_20T21	4704	2350	11278	1	0
3	7	A08	7000_20T21	4705	6165	6461	1	0
3	7	A08	7000_20T21	4706	924	6119	1	0
3	7	A08	7000_20T21	4707	3432	16984	1	0
3	7	A08	7000_20T21	4708	3385	8502	1	0
3	7	A08	7000_20T21	4709	1065	11720	1	0
3	7	A08	7000_20T21	4710	3452	15200	1	0
3	7	A08	7000_20T21	4711	3550	15830	1	0
3	7	A08	7000_20T21	4712	7453	10930	1	0
3	7	A08	7000_20T21	4713	2259	14242	1	0
3	7	A08	7000_20T21	4714	3186	8628	1	0
3	7	A08	7000_20T21	4715	2202	14038	1	0
3	7	A08	7000_20T21	4716	6021	6497	1	0
3	7	A08	7000_20T21	4717	5699	7787	1	0
3	7	A08	7000_20T21	4718	3399	11507	1	0
3	7	A08	7000_20T21	4719	2252	8672	1	0
3	7	A08	7000_20T21	4720	2239	11494	1	0
3	7	A08	7000_20T21	4721	6148	12053	1	0
3	7	A08	7000_20T21	4722	3549	19491	1	0
3	7	A08	7000_20T21	4723	4663	14064	1	0
3	7	A08	7000_20T21	4724	4960	8524	1	0
3	7	A08	7000_20T21	4725	1986	11358	1	0
3	7	A08	7000_20T21	4726	4485	27139	1	0
3	7	A08	7000_20T21	4727	7216	5609	1	0
3	7	A08	7000_20T21	4728	2527	17015	1	0
3	7	A08	7000_20T21	4729	3391	11435	1	0
3	7	A08	7000_20T21	4730	2359	9025	1	0
3	7	A08	7000_20T21	4731	2184	14167	1	0
3	7	A08	7000_20T21	4732	1003	11641	1	0
3	7	A08	7000_20T21	4733	2199	6105	1	0
3	7	A08	7000_20T21	4734	4777	11582	1	0
3	7	A08	7000_20T21	4735	3425	14070	1	0
3	7	A08	7000_20T21	4736	6099	14452	1	0
3	7	A08	7000_20T21	4737	3420	8914	1	0
3	7	A08	7000_20T21	4738	4789	9164	1	0
3	7	A08	7000_20T21	4739	3321	11086	1	0
3	7	A08	7000_20T21	4740	6505	9750	1	0
3	7	A08	7000_20T21	4741	2525	4214	1	0
3	7	A08	7000_20T21	4742	8528	5877	1	0
3	7	A08	7000_20T21	4743	3573	18900	1	0
3	7	A08	7000_20T21	4744	861	8722	1	0
3	7	A08	7000_20T21	4745	3376	8792	1	0
3	7	A08	7000_20T21	4746	1997	15450	1	0
3	7	A08	7000_20T21	4747	3428	11931	1	0
3	7	A08	7000_20T21	4748	5242	6643	1	0
3	7	A08	7000_20T21	4749	4847	12158	1	0
3	7	A08	7000_20T21	4750	4601	13437	1	0
3	7	A08	7000_20T21	4751	3396	11943	1	0
3	7	A08	7000_20T21	4752	3343	6022	1	0
3	7	A08	7000_20T21	4753	3556	10775	1	0
3	7	A08	7000_20T21	4754	2298	15182	1	0
3	7	A08	7000_20T21	4755	7041	6268	1	0
3	7	A08	7000_20T21	4756	3637	10799	1	0
3	7	A08	7000_20T21	4757	4667	14020	1	0
3	7	A08	7000_20T21	4758	3574	5695	1	0
3	7	A08	7000_20T21	4759	4901	8825	1	0
3	7	A08	7000_20T21	4760	3512	5711	1	0
3	7	A08	7000_20T21	4761	2202	6324	1	0
3	7	A08	7000_20T21	4762	6001	11574	1	0
3	7	A08	7000_20T21	4763	1048	3606	1	0
3	7	A08	7000_20T21	4764	3420	3411	1	0
3	7	A08	7000_20T21	4765	2278	6217	1	0
3	7	A08	7000_20T21	4766	3301	11110	1	0
3	7	A08	7000_20T21	4767	5797	8990	1	0
3	7	A08	7000_20T21	4768	2938	8831	1	0
3	7	A08	7000_20T21	4769	3249	5905	1	0
3	7	A08	7000_20T21	4770	3388	6006	1	0
3	7	A08	7000_20T21	4771	3737	8979	1	0
3	7	A08	7000_20T21	4772	3561	11537	1	0
3	7	A08	7000_20T21	4773	2292	6093	1	0
3	7	A08	7000_20T21	4774	2237	11427	1	0
3	7	A08	7000_20T21	4775	3530	6068	1	0
3	7	A08	7000_20T21	4776	3151	8729	1	0
3	7	A08	7000_20T21	4777	1068	8479	1	0
3	7	A08	7000_20T21	4778	3168	6253	1	0
3	7	A08	7000_20T21	4779	4461	8788	1	0
3	7	A08	7000_20T21	4780	3272	13738	1	0
3	7	A08	7000_20T21	4781	3542	14367	1	0
3	7	A08	7000_20T21	4782	1969	10598	1	0
3	7	A08	7000_20T21	4783	3633	16207	1	0
3	7	A08	7000_20T21	4784	2398	3537	1	0
3	7	A08	7000_20T21	4785	7505	8735	1	0
3	7	A08	7000_20T21	4786	5862	11780	1	0
3	7	A08	7000_20T21	4787	4712	11092	1	0
3	7	A08	7000_20T21	4788	6006	9243	1	0
3	7	A08	7000_20T21	4789	4873	5605	1	0
3	7	A08	7000_20T21	4790	3352	14530	1	0
3	7	A08	7000_20T21	4791	2063	11873	1	0
3	7	A08	7000_20T21	4792	984	13894	1	0
3	7	A08	7000_20T21	4793	3632	9242	1	0
3	7	A08	7000_20T21	4794	4830	18538	1	0
3	7	A08	7000_20T21	4795	2285	8776	1	0
3	7	A08	7000_20T21	4796	4870	8390	1	0
3	7	A08	7000_20T21	4797	6133	8940	1	0
3	7	A08	7000_20T21	4798	2379	10829	1	0
3	7	A08	7000_20T21	4799	2204	6247	1	0
3	7	A08	7000_20T21	4800	6110	14261	1	0
3	7	A08	7000_20T21	4801	2316	5576	1	0
3	7	A08	7000_20T21	4802	3177	8709	1	0
3	7	A08	7000_20T21	4803	4017	6178	1	0
3	7	A08	7000_20T21	4804	2111	8020	1	0
3	7	A08	7000_20T21	4805	4860	11818	1	0
3	7	A08	7000_20T21	4806	1000	11473	1	0
3	7	A08	7000_20T21	4807	5050	8823	1	0
3	7	A08	7000_20T21	4808	3355	13554	1	0
3	7	A08	7000_20T21	4809	5972	7724	1	0
3	7	A08	7000_20T21	4810	6066	11394	1	0
3	7	A08	7000_20T21	4811	3669	6169	1	0
3	7	A08	7000_20T21	4812	3677	14220	1	0
3	7	A08	7000_20T21	4813	3421	5372	1	0
3	7	A08	7000_20T21	4814	5043	14119	1	0
3	7	A08	7000_20T21	4815	2242	14332	1	0
3	7	A08	7000_20T21	4816	4623	10742	1	0
3	7	A08	7000_20T21	4817	3405	8253	1	0
3	7	A08	7000_20T21	4818	3387	3364	1	0
3	7	A08	7000_20T21	4819	4791	17703	1	0
3	7	A08	7000_20T21	4820	2325	8444	1	0
3	7	A08	7000_20T21	4821	2210	13650	1	0
3	7	A08	7000_20T21	4822	3093	13729	1	0
3	7	A08	7000_20T21	4823	2158	6272	1	0
3	7	A08	7000_20T21	4824	3412	8661	1	0
3	7	A08	7000_20T21	4825	5748	11146	1	0
3	7	A08	7000_20T21	4826	3089	13980	1	0
3	7	A08	7000_20T21	4827	4462	14670	1	0
3	7	A08	7000_20T21	4828	3381	13729	1	0
3	7	A08	7000_20T21	4829	3558	16249	1	0
3	7	A08	7000_20T21	4830	5941	11555	1	0
3	7	A08	7000_20T21	4831	4611	8499	1	0
3	7	A08	7000_20T21	4832	2254	8398	1	0
3	7	A08	7000_20T21	4833	3499	18720	1	0
3	7	A08	7000_20T21	4834	4732	11133	1	0
3	7	A08	7000_20T21	4835	5887	9008	1	0
3	7	A08	7000_20T21	4836	4737	9134	1	0
3	7	A08	7000_20T21	4837	3332	11559	1	0
3	7	A08	7000_20T21	4838	2113	8588	1	0
3	7	A08	7000_20T21	4839	873	14959	1	0
3	7	A08	7000_20T21	4840	3676	9474	1	0
3	7	A08	7000_20T21	4841	4718	8889	1	0
3	7	A08	7000_20T21	4842	1941	14266	1	0
3	7	A08	7000_20T21	4843	2268	16947	1	0
3	7	A08	7000_20T21	4844	4958	6107	1	0
3	7	A08	7000_20T21	4845	4521	11247	1	0
3	7	A08	7000_20T21	4846	2167	3327	1	0
3	7	A08	7000_20T21	4847	2348	13879	1	0
3	7	A08	7000_20T21	4848	1081	11192	1	0
3	7	A08	7000_20T21	4849	5920	13591	1	0
3	7	A08	7000_20T21	4850	3821	12088	1	0
3	7	A08	7000_20T21	4851	3784	4350	1	0
3	7	A08	7000_20T21	4852	4918	8499	1	0
3	7	A08	7000_20T21	4853	6018	13677	1	0
3	7	A08	7000_20T21	4854	6277	8813	1	0
3	7	A08	7000_20T21	4855	3632	14155	1	0
3	7	A08	7000_20T21	4856	2011	11067	1	0
3	7	A08	7000_20T21	4857	8277	8885	1	0
3	7	A08	7000_20T21	4858	6616	13063	1	0
3	7	A08	7000_20T21	4859	3701	11379	1	0
3	7	A08	7000_20T21	4860	3451	11343	1	0
3	7	A08	7000_20T21	4861	5944	12109	1	0
3	7	A08	7000_20T21	4862	3481	11084	1	0
3	7	A08	7000_20T21	4863	3356	10942	1	0
3	7	A08	7000_20T21	4864	3424	11606	1	0
3	7	A08	7000_20T21	4865	4671	11084	1	0
3	7	A08	7000_20T21	4866	4756	16484	1	0
3	7	A08	7000_20T21	4867	4803	11258	1	0
3	7	A08	7000_20T21	4868	3462	3535	1	0
3	7	A08	7000_20T21	4869	2251	10647	1	0
3	7	A08	7000_20T21	4870	5797	5691	1	0
3	7	A08	7000_20T21	4871	3498	16589	1	0
3	7	A08	7000_20T21	4872	1075	6247	1	0
3	7	A08	7000_20T21	4873	2096	11887	1	0
3	7	A08	7000_20T21	4874	3381	11234	1	0
3	7	A08	7000_20T21	4875	3278	8612	1	0
3	7	A08	7000_20T21	4876	3412	16844	1	0
3	7	A08	7000_20T21	4877	3314	5961	1	0
3	7	A08	7000_20T21	4878	1836	8647	1	0
3	7	A08	7000_20T21	4879	3508	6864	1	0
3	7	A08	7000_20T21	4880	3259	13995	1	0
3	7	A08	7000_20T21	4881	4385	11689	1	0
3	7	A08	7000_20T21	4882	5890	6329	1	0
3	7	A08	7000_20T21	4883	3940	9470	1	0
3	7	A08	7000_20T21	4884	4627	13359	1	0
3	7	A08	7000_20T21	4885	4631	6126	1	0
3	7	A08	7000_20T21	4886	7539	6171	1	0
3	7	A08	7000_20T21	4887	6299	3366	1	0
3	7	A08	7000_20T21	4888	3543	6393	1	0
3	7	A08	7000_20T21	4889	2152	3217	1	0
3	7	A08	7000_20T21	4890	3680	8804	1	0
3	7	A08	7000_20T21	4891	2311	9316	1	0
3	7	A08	7000_20T21	4892	5711	6029	1	0
3	7	A08	7000_20T21	4893	2269	13713	1	0
3	7	A08	7000_20T21	4894	3616	6169	1	0
3	7	A08	7000_20T21	4895	3662	13981	1	0
3	7	A08	7000_20T21	4896	3708	8562	1	0
3	7	A08	7000_20T21	4897	4783	8587	1	0
3	7	A08	7000_20T21	4898	3606	8346	1	0
3	7	A08	7000_20T21	4899	5067	16228	1	0
3	7	A08	7000_20T21	4900	3489	9049	1	0
3	7	A08	7000_20T21	4901	7427	9160	1	0
3	7	A08	7000_20T21	4902	981	13905	1	0
3	7	A08	7000_20T21	4903	3325	9011	1	0
3	7	A08	7000_20T21	4904	3198	11241	1	0
3	7	A08	7000_20T21	4905	2309	9050	1	0
3	7	A08	7000_20T21	4906	6058	8274	1	0
3	7	A08	7000_20T21	4907	5926	8893	1	0
3	7	A08	7000_20T21	4908	2227	10771	1	0
3	7	A08	7000_20T21	4909	5882	11457	1	0
3	7	A08	7000_20T21	4910	4769	6253	1	0
3	7	A08	7000_20T21	4911	4648	13782	1	0
3	7	A08	7000_20T21	4912	5889	16743	1	0
3	7	A08	7000_20T21	4913	4560	8431	1	0
3	7	A08	7000_20T21	4914	4946	11423	1	0
3	7	A08	7000_20T21	4915	1988	8704	1	0
3	7	A08	7000_20T21	4916	3557	14052	1	0
3	7	A08	7000_20T21	4917	1968	8701	1	0
3	7	A08	7000_20T21	4918	3639	10649	1	0
3	7	A08	7000_20T21	4919	5992	12017	1	0
3	7	A08	7000_20T21	4920	3507	16469	1	0
3	7	A08	7000_20T21	4921	2066	11354	1	0
3	7	A08	7000_20T21	4922	3665	10759	1	0
3	7	A08	7000_20T21	4923	3575	11478	1	0
3	7	A08	7000_20T21	4924	3642	11726	1	0
3	7	A08	7000_20T21	4925	6017	13301	1	0
3	7	A08	7000_20T21	4926	3654	13265	1	0
3	7	A08	7000_20T21	4927	4869	13609	1	0
3	7	A08	7000_20T21	4928	4587	11050	1	0
3	7	A08	7000_20T21	4929	1993	8133	1	0
3	7	A08	7000_20T21	4930	3602	3424	1	0
3	7	A08	7000_20T21	4931	4931	6240	1	0
3	7	A08	7000_20T21	4932	4600	9414	1	0
3	7	A08	7000_20T21	4933	2273	9042	1	0
3	7	A08	7000_20T21	4934	3297	11597	1	0
3	7	A08	7000_20T21	4935	3462	16216	1	0
3	7	A08	7000_20T21	4936	4924	13727	1	0
3	7	A08	7000_20T21	4937	3299	10958	1	0
3	7	A08	7000_20T21	4938	2242	8897	1	0
3	7	A08	7000_20T21	4939	3606	16879	1	0
3	7	A08	7000_20T21	4940	4524	14268	1	0
3	7	A08	7000_20T21	4941	4505	11908	1	0
3	7	A08	7000_20T21	4942	3372	11000	1	0
3	7	A08	7000_20T21	4943	6030	11304	1	0
3	7	A08	7000_20T21	4944	4656	11315	1	0
3	7	A08	7000_20T21	4945	5174	11420	1	0
3	7	A08	7000_20T21	4946	4600	11522	1	0
3	7	A08	7000_20T21	4947	3584	14010	1	0
3	7	A08	7000_20T21	4948	6096	16733	1	0
3	7	A08	7000_20T21	4949	7249	8076	1	0
3	7	A08	7000_20T21	4950	4781	14305	1	0
3	7	A08	7000_20T21	4951	8422	11444	1	0
3	7	A08	7000_20T21	4952	6135	11538	1	0
3	7	A08	7000_20T21	4953	1047	16715	1	0
3	7	A08	7000_20T21	4954	4949	16674	1	0
3	7	A08	7000_20T21	4955	4722	11881	1	0
3	7	A08	7000_20T21	4956	3700	9409	1	0
3	7	A08	7000_20T21	4957	2200	19622	1	0
3	7	A08	7000_20T21	4958	3684	8573	1	0
3	7	A08	7000_20T21	4959	4734	7872	1	0
3	7	A08	7000_20T21	4960	3464	14035	1	0
3	7	A08	7000_20T21	4961	4436	11350	1	0
3	7	A08	7000_20T21	4962	2182	15861	1	0
3	7	A08	7000_20T21	4963	887	11059	1	0
3	7	A08	7000_20T21	4964	2009	10135	1	0
3	7	A08	7000_20T21	4965	3530	13903	1	0
3	7	A08	7000_20T21	4966	3396	7578	1	0
3	7	A08	7000_20T21	4967	4596	6201	1	0
3	7	A08	7000_20T21	4968	2247	5604	1	0
3	7	A08	7000_20T21	4969	3456	6257	1	0
3	7	A08	7000_20T21	4970	2341	3418	1	0
3	7	A08	7000_20T21	4971	3437	6309	1	0
3	7	A08	7000_20T21	4972	890	8184	1	0
3	7	A08	7000_20T21	4973	4830	16376	1	0
3	7	A08	7000_20T21	4974	4868	6213	1	0
3	7	A08	7000_20T21	4975	2141	10673	1	0
3	7	A08	7000_20T21	4976	4928	6829	1	0
3	7	A08	7000_20T21	4977	4577	14918	1	0
3	7	A08	7000_20T21	4978	7100	6275	1	0
3	7	A08	7000_20T21	4979	7240	5757	1	0
3	7	A08	7000_20T21	4980	4838	15827	1	0
3	7	A08	7000_20T21	4981	2035	6120	1	0
3	7	A08	7000_20T21	4982	4925	15019	1	0
3	7	A08	7000_20T21	4983	3586	14401	1	0
3	7	A08	7000_20T21	4984	3514	13949	1	0
3	7	A08	7000_20T21	4985	1073	16988	1	0
3	7	A08	7000_20T21	4986	2275	10219	1	0
3	7	A08	7000_20T21	4987	4865	8519	1	0
3	7	A08	7000_20T21	4988	3449	6404	1	0
3	7	A08	7000_20T21	4989	2234	14805	1	0
3	7	A08	7000_20T21	4990	3279	11250	1	0
3	7	A08	7000_20T21	4991	2326	19422	1	0
3	7	A08	7000_20T21	4992	4404	8923	1	0
3	7	A08	7000_20T21	4993	3510	13856	1	0
3	7	A08	7000_20T21	4994	5966	10640	1	0
3	7	A08	7000_20T21	4995	3450	6122	1	0
3	7	A08	7000_20T21	4996	6058	19415	1	0
3	7	A08	7000_20T21	4997	2288	8950	1	0
3	7	A08	7000_20T21	4998	2005	8469	1	0
3	7	A08	7000_20T21	4999	2312	3439	1	0
3	7	A08	7000_20T21	5000	3216	10883	1	0
3	7	A08	7000_20T21	5001	4846	11529	1	0
3	7	A08	7000_20T21	5002	5863	6209	1	0
3	7	A08	7000_20T21	5003	4531	5979	1	0
3	7	A08	7000_20T21	5004	3527	5807	1	0
3	7	A08	7000_20T21	5005	3280	5528	1	0
3	7	A08	7000_20T21	5006	2334	3523	1	0
3	7	A08	7000_20T21	5007	4987	14050	1	0
3	7	A08	7000_20T21	5008	1055	8504	1	0
3	7	A08	7000_20T21	5009	4891	8580	1	0
3	7	A08	7000_20T21	5010	3491	5608	1	0
3	7	A08	7000_20T21	5011	4756	17065	1	0
3	7	A08	7000_20T21	5012	5647	8934	1	0
3	7	A08	7000_20T21	5013	3180	11443	1	0
3	7	A08	7000_20T21	5014	3485	11554	1	0
3	7	A08	7000_20T21	5015	3551	11227	1	0
3	7	A08	7000_20T21	5016	6016	8743	1	0
3	7	A08	7000_20T21	5017	3264	3272	1	0
3	7	A08	7000_20T21	5018	957	11295	1	0
3	7	A08	7000_20T21	5019	2306	8776	1	0
3	7	A08	7000_20T21	5020	3369	6315	1	0
3	7	A08	7000_20T21	5021	4536	11412	1	0
3	7	A08	7000_20T21	5022	7343	11692	1	0
3	7	A08	7000_20T21	5023	3416	8730	1	0
3	7	A08	7000_20T21	5024	3305	19152	1	0
3	7	A08	7000_20T21	5025	4436	14415	1	0
3	7	A08	7000_20T21	5026	5941	6334	1	0
3	7	A08	7000_20T21	5027	4708	11006	1	0
3	7	A08	7000_20T21	5028	3630	12071	1	0
3	7	A08	7000_20T21	5029	3644	9443	1	0
3	7	A08	7000_20T21	5030	5025	8498	1	0
3	7	A08	7000_20T21	5031	4452	11687	1	0
3	7	A08	7000_20T21	5032	3404	8933	1	0
3	7	A08	7000_20T21	5033	4581	12671	1	0
3	7	A08	7000_20T21	5034	2314	14733	1	0
3	7	A08	7000_20T21	5035	3384	8518	1	0
3	7	A08	7000_20T21	5036	6027	11285	1	0
3	7	A08	7000_20T21	5037	3394	9345	1	0
3	7	A08	7000_20T21	5038	6045	11398	1	0
3	7	A08	7000_20T21	5039	5356	11333	1	0
3	7	A08	7000_20T21	5040	3538	11155	1	0
3	7	A08	7000_20T21	5041	2299	8510	1	0
3	7	A08	7000_20T21	5042	4574	13604	1	0
3	7	A08	7000_20T21	5043	3443	6036	1	0
3	7	A08	7000_20T21	5044	1876	11470	1	0
3	7	A08	7000_20T21	5045	2219	8911	1	0
3	7	A08	7000_20T21	5046	5938	11497	1	0
3	7	A08	7000_20T21	5047	3511	10642	1	0
3	7	A08	7000_20T21	5048	4855	14798	1	0
3	7	A08	7000_20T21	5049	4796	16281	1	0
3	7	A08	7000_20T21	5050	3256	8515	1	0
3	7	A08	7000_20T21	5051	3412	6474	1	0
3	7	A08	7000_20T21	5052	7132	16317	1	0
3	7	A08	7000_20T21	5053	2255	13678	1	0
3	7	A08	7000_20T21	5054	7075	8892	1	0
3	7	A08	7000_20T21	5055	3562	6719	1	0
3	7	A08	7000_20T21	5056	3683	9198	1	0
3	7	A08	7000_20T21	5057	3491	8682	1	0
3	7	A08	7000_20T21	5058	2131	5971	1	0
3	7	A08	7000_20T21	5059	3288	14091	1	0
3	7	A08	7000_20T21	5060	6157	11700	1	0
3	7	A08	7000_20T21	5061	2276	14769	1	0
3	7	A08	7000_20T21	5062	1979	11428	1	0
3	7	A08	7000_20T21	5063	3300	5871	1	0
3	7	A08	7000_20T21	5064	3487	8312	1	0
3	7	A08	7000_20T21	5065	4859	5636	1	0
3	7	A08	7000_20T21	5066	6344	14141	1	0
3	7	A08	7000_20T21	5067	1108	13657	1	0
3	7	A08	7000_20T21	5068	4658	3146	1	0
3	7	A08	7000_20T21	5069	2104	16565	1	0
3	7	A08	7000_20T21	5070	5871	19261	1	0
3	7	A08	7000_20T21	5071	2027	8498	1	0
3	7	A08	7000_20T21	5072	2149	17424	1	0
3	7	A08	7000_20T21	5073	3225	9132	1	0
3	7	A08	7000_20T21	5074	2343	3460	1	0
3	7	A08	7000_20T21	5075	4900	17573	1	0
3	7	A08	7000_20T21	5076	2306	5769	1	0
3	7	A08	7000_20T21	5077	5021	8564	1	0
3	7	A08	7000_20T21	5078	4694	11531	1	0
3	7	A08	7000_20T21	5079	4875	14357	1	0
3	7	A08	7000_20T21	5080	4827	15248	1	0
3	7	A08	7000_20T21	5081	2312	8862	1	0
3	7	A08	7000_20T21	5082	4561	16129	1	0
3	7	A08	7000_20T21	5083	4552	11189	1	0
3	7	A08	7000_20T21	5084	4969	11377	1	0
3	7	A08	7000_20T21	5085	2192	14118	1	0
3	7	A08	7000_20T21	5086	5930	8902	1	0
3	7	A08	7000_20T21	5087	5960	8492	1	0
3	7	A08	7000_20T21	5088	2324	9144	1	0
3	7	A08	7000_20T21	5089	3395	11595	1	0
3	7	A08	7000_20T21	5090	964	9008	1	0
3	7	A08	7000_20T21	5091	6190	8852	1	0
3	7	A08	7000_20T21	5092	3388	14264	1	0
3	7	A08	7000_20T21	5093	4784	8859	1	0
3	7	A08	7000_20T21	5094	1984	9282	1	0
3	7	A08	7000_20T21	5095	4448	10850	1	0
3	7	A08	7000_20T21	5096	3330	9089	1	0
3	7	A08	7000_20T21	5097	4574	8810	1	0
3	7	A08	7000_20T21	5098	4538	6261	1	0
3	7	A08	7000_20T21	5099	3694	11229	1	0
3	7	A08	7000_20T21	5100	4710	10981	1	0
3	7	A08	7000_20T21	5101	2161	11704	1	0
3	7	A08	7000_20T21	5102	4872	11695	1	0
3	7	A08	7000_20T21	5103	6438	11531	1	0
3	7	A08	7000_20T21	5104	3528	11789	1	0
3	7	A08	7000_20T21	5105	1112	6053	1	0
3	7	A08	7000_20T21	5106	3519	13246	1	0
3	7	A08	7000_20T21	5107	2149	20599	1	0
3	7	A08	7000_20T21	5108	6135	6175	1	0
3	7	A08	7000_20T21	5109	3290	16476	1	0
3	7	A08	7000_20T21	5110	5925	14133	1	0
3	7	A08	7000_20T21	5111	3794	11613	1	0
3	7	A08	7000_20T21	5112	1118	6273	1	0
3	7	A08	7000_20T21	5113	2503	9055	1	0
3	7	A08	7000_20T21	5114	2107	14589	1	0
3	7	A08	7000_20T21	5115	3411	6435	1	0
3	7	A08	7000_20T21	5116	3723	11347	1	0
3	7	A08	7000_20T21	5117	4738	8304	1	0
3	7	A08	7000_20T21	5118	4694	14294	1	0
3	7	A08	7000_20T21	5119	4690	16669	1	0
3	7	A08	7000_20T21	5120	2277	9046	1	0
3	7	A08	7000_20T21	5121	3538	9638	1	0
3	7	A08	7000_20T21	5122	4784	6167	1	0
3	7	A08	7000_20T21	5123	2250	8607	1	0
3	7	A08	7000_20T21	5124	1969	19487	1	0
3	7	A08	7000_20T21	5125	8455	8936	1	0
3	7	A08	7000_20T21	5126	7423	11457	1	0
3	7	A08	7000_20T21	5127	2527	19726	1	0
3	7	A08	7000_20T21	5128	2336	11511	1	0
3	7	A08	7000_20T21	5129	3561	11835	1	0
3	7	A08	7000_20T21	5130	4779	13546	1	0
3	7	A08	7000_20T21	5131	3546	16470	1	0
3	7	A08	7000_20T21	5132	4627	5831	1	0
3	7	A08	7000_20T21	5133	2293	11699	1	0
3	7	A08	7000_20T21	5134	3365	5483	1	0
3	7	A08	7000_20T21	5135	4955	14199	1	0
3	7	A08	7000_20T21	5136	2392	12298	1	0
3	7	A08	7000_20T21	5137	6296	14023	1	0
3	7	A08	7000_20T21	5138	2166	11597	1	0
3	7	A08	7000_20T21	5139	2271	8771	1	0
3	7	A08	7000_20T21	5140	2287	9099	1	0
3	7	A08	7000_20T21	5141	952	12849	1	0
3	7	A08	7000_20T21	5142	4916	7648	1	0
3	7	A08	7000_20T21	5143	2268	11293	1	0
3	7	A08	7000_20T21	5144	4624	3418	1	0
3	7	A08	7000_20T21	5145	3326	6946	1	0
3	7	A08	7000_20T21	5146	4732	19360	1	0
3	7	A08	7000_20T21	5147	1840	11019	1	0
3	7	A08	7000_20T21	5148	7207	11498	1	0
3	7	A08	7000_20T21	5149	4543	15007	1	0
3	7	A08	7000_20T21	5150	1980	14569	1	0
3	7	A08	7000_20T21	5151	9477	7516	1	0
3	7	A08	7000_20T21	5152	6123	8613	1	0
3	7	A08	7000_20T21	5153	4494	14187	1	0
3	7	A08	7000_20T21	5154	2297	3431	1	0
3	7	A08	7000_20T21	5155	4157	11267	1	0
3	7	A08	7000_20T21	5156	2308	8510	1	0
3	7	A08	7000_20T21	5157	4845	13819	1	0
3	7	A08	7000_20T21	5158	1011	3478	1	0
3	7	A08	7000_20T21	5159	3383	11576	1	0
3	7	A08	7000_20T21	5160	6172	8977	1	0
3	7	A08	7000_20T21	5161	3339	11461	1	0
3	7	A08	7000_20T21	5162	3467	16669	1	0
3	7	A08	7000_20T21	5163	3273	13256	1	0
3	7	A08	7000_20T21	5164	6073	11916	1	0
3	7	A08	7000_20T21	5165	5098	12042	1	0
3	7	A08	7000_20T21	5166	2369	12634	1	0
3	7	A08	7000_20T21	5167	7350	18581	1	0
3	7	A08	7000_20T21	5168	3637	11282	1	0
3	7	A08	7000_20T21	5169	2222	8132	1	0
3	7	A08	7000_20T21	5170	3686	6197	1	0
3	7	A08	7000_20T21	5171	3588	9110	1	0
3	7	A08	7000_20T21	5172	3326	13979	1	0
3	7	A08	7000_20T21	5173	907	19383	1	0
3	7	A08	7000_20T21	5174	902	11590	1	0
3	7	A08	7000_20T21	5175	6437	3433	1	0
3	7	A08	7000_20T21	5176	1014	6459	1	0
3	7	A08	7000_20T21	5177	4503	6316	1	0
3	7	A08	7000_20T21	5178	2197	11277	1	0
3	7	A08	7000_20T21	5179	2082	11376	1	0
3	7	A08	7000_20T21	5180	8709	9211	1	0
3	7	A08	7000_20T21	5181	3507	16221	1	0
3	7	A08	7000_20T21	5182	4653	8802	1	0
3	7	A08	7000_20T21	5183	2006	8966	1	0
3	7	A08	7000_20T21	5184	3456	13459	1	0
3	7	A08	7000_20T21	5185	2011	11520	1	0
3	7	A08	7000_20T21	5186	4761	13851	1	0
3	7	A08	7000_20T21	5187	4748	6322	1	0
3	7	A08	7000_20T21	5188	4877	5410	1	0
3	7	A08	7000_20T21	5189	6098	13986	1	0
3	7	A08	7000_20T21	5190	1074	11515	1	0
3	7	A08	7000_20T21	5191	935	11764	1	0
3	7	A08	7000_20T21	5192	8453	14072	1	0
3	7	A08	7000_20T21	5193	5774	11716	1	0
3	7	A08	7000_20T21	5194	3465	5986	1	0
3	7	A08	7000_20T21	5195	2287	3630	1	0
3	7	A08	7000_20T21	5196	3560	8410	1	0
3	7	A08	7000_20T21	5197	3481	11153	1	0
3	7	A08	7000_20T21	5198	3193	10236	1	0
3	7	A08	7000_20T21	5199	2727	14169	1	0
3	7	A08	7000_20T21	5200	3472	4361	1	0
3	7	A08	7000_20T21	5201	3590	13451	1	0
3	7	A08	7000_20T21	5202	5528	14163	1	0
3	7	A08	7000_20T21	5203	997	5811	1	0
3	7	A08	7000_20T21	5204	3408	11216	1	0
3	7	A08	7000_20T21	5205	914	8778	1	0
3	7	A08	7000_20T21	5206	2998	16240	1	0
3	7	A08	7000_20T21	5207	2179	10878	1	0
3	7	A08	7000_20T21	5208	2269	13996	1	0
3	7	A08	7000_20T21	5209	4706	9024	1	0
3	7	A08	7000_20T21	5210	5974	11278	1	0
3	7	A08	7000_20T21	5211	2379	16333	1	0
3	7	A08	7000_20T21	5212	8412	17793	1	0
3	7	A08	7000_20T21	5213	2206	3299	1	0
3	7	A08	7000_20T21	5214	3291	5457	1	0
3	7	A08	7000_20T21	5215	3484	6412	1	0
3	7	A08	7000_20T21	5216	7598	16765	1	0
3	7	A08	7000_20T21	5217	4833	11379	1	0
3	7	A08	7000_20T21	5218	7578	11535	1	0
3	7	A08	7000_20T21	5219	3626	14048	1	0
3	7	A08	7000_20T21	5220	4525	7693	1	0
3	7	A08	7000_20T21	5221	3512	3693	1	0
3	7	A08	7000_20T21	5222	5795	11642	1	0
3	7	A08	7000_20T21	5223	4936	9343	1	0
3	7	A08	7000_20T21	5224	3273	9281	1	0
3	7	A08	7000_20T21	5225	2281	8569	1	0
3	7	A08	7000_20T21	5226	3524	13584	1	0
3	7	A08	7000_20T21	5227	3296	19800	1	0
3	7	A08	7000_20T21	5228	3495	16863	1	0
3	7	A08	7000_20T21	5229	3555	9006	1	0
3	7	A08	7000_20T21	5230	4545	5466	1	0
3	7	A08	7000_20T21	5231	7434	9296	1	0
3	7	A08	7000_20T21	5232	4692	8854	1	0
3	7	A08	7000_20T21	5233	2243	6146	1	0
3	7	A08	7000_20T21	5234	3303	3504	1	0
3	7	A08	7000_20T21	5235	2070	14331	1	0
3	7	A08	7000_20T21	5236	4882	14081	1	0
3	7	A08	7000_20T21	5237	2282	16492	1	0
3	7	A08	7000_20T21	5238	2255	11727	1	0
3	7	A08	7000_20T21	5239	1967	5921	1	0
3	7	A08	7000_20T21	5240	3510	3913	1	0
3	7	A08	7000_20T21	5241	3611	6229	1	0
3	7	A08	7000_20T21	5242	7193	9385	1	0
3	7	A08	7000_20T21	5243	4709	5798	1	0
3	7	A08	7000_20T21	5244	3711	14348	1	0
3	7	A08	7000_20T21	5245	4558	6229	1	0
3	7	A08	7000_20T21	5246	4814	8434	1	0
3	7	A08	7000_20T21	5247	4643	3559	1	0
3	7	A08	7000_20T21	5248	3457	9009	1	0
3	7	A08	7000_20T21	5249	4579	8315	1	0
3	7	A08	7000_20T21	5250	6120	14641	1	0
3	7	A08	7000_20T21	5251	940	19292	1	0
3	7	A08	7000_20T21	5252	3609	14980	1	0
3	7	A08	7000_20T21	5253	4889	6173	1	0
3	7	A08	7000_20T21	5254	3414	11142	1	0
3	7	A08	7000_20T21	5255	3319	10233	1	0
3	7	A08	7000_20T21	5256	1017	10797	1	0
3	7	A08	7000_20T21	5257	5007	8959	1	0
3	7	A08	7000_20T21	5258	2367	13891	1	0
3	7	A08	7000_20T21	5259	4623	16061	1	0
3	7	A08	7000_20T21	5260	5021	8239	1	0
3	7	A08	7000_20T21	5261	3692	8741	1	0
3	7	A08	7000_20T21	5262	3413	11221	1	0
3	7	A08	7000_20T21	5263	5019	11215	1	0
3	7	A08	7000_20T21	5264	3342	19645	1	0
3	7	A08	7000_20T21	5265	3648	12741	1	0
3	7	A08	7000_20T21	5266	6134	9071	1	0
3	7	A08	7000_20T21	5267	3873	15186	1	0
3	7	A08	7000_20T21	5268	4587	11672	1	0
3	7	A08	7000_20T21	5269	4647	4498	1	0
3	7	A08	7000_20T21	5270	3411	13442	1	0
3	7	A08	7000_20T21	5271	3543	8630	1	0
3	7	A08	7000_20T21	5272	3559	8958	1	0
3	7	A08	7000_20T21	5273	3587	9003	1	0
3	7	A08	7000_20T21	5274	4752	14504	1	0
3	7	A08	7000_20T21	5275	5056	14220	1	0
3	7	A08	7000_20T21	5276	6011	11339	1	0
3	7	A08	7000_20T21	5277	907	16510	1	0
3	7	A08	7000_20T21	5278	3560	11146	1	0
3	7	A08	7000_20T21	5279	945	14142	1	0
3	7	A08	7000_20T21	5280	3476	15941	1	0
3	7	A08	7000_20T21	5281	4697	11176	1	0
3	7	A08	7000_20T21	5282	7211	5894	1	0
3	7	A08	7000_20T21	5283	2349	6165	1	0
3	7	A08	7000_20T21	5284	2198	10590	1	0
3	7	A08	7000_20T21	5285	2211	13968	1	0
3	7	A08	7000_20T21	5286	3633	10634	1	0
3	7	A08	7000_20T21	5287	5894	8855	1	0
3	7	A08	7000_20T21	5288	4442	6356	1	0
3	7	A08	7000_20T21	5289	6039	6043	1	0
3	7	A08	7000_20T21	5290	4777	11635	1	0
3	7	A08	7000_20T21	5291	3396	11157	1	0
3	7	A08	7000_20T21	5292	4573	8873	1	0
3	7	A08	7000_20T21	5293	4744	3562	1	0
3	7	A08	7000_20T21	5294	2479	14820	1	0
3	7	A08	7000_20T21	5295	2267	8597	1	0
3	7	A08	7000_20T21	5296	8711	6260	1	0
3	7	A08	7000_20T21	5297	3266	11022	1	0
3	7	A08	7000_20T21	5298	998	5894	1	0
3	7	A08	7000_20T21	5299	2246	11349	1	0
3	7	A08	7000_20T21	5300	4635	5773	1	0
3	7	A08	7000_20T21	5301	3256	8281	1	0
3	7	A08	7000_20T21	5302	3542	8819	1	0
3	7	A08	7000_20T21	5303	3319	11108	1	0
3	7	A08	7000_20T21	5304	2163	16607	1	0
3	7	A08	7000_20T21	5305	5953	8704	1	0
3	7	A08	7000_20T21	5306	3365	13786	1	0
3	7	A08	7000_20T21	5307	917	8603	1	0
3	7	A08	7000_20T21	5308	2211	11288	1	0
3	7	A08	7000_20T21	5309	3455	8699	1	0
3	7	A08	7000_20T21	5310	4544	9555	1	0
3	7	A08	7000_20T21	5311	938	11463	1	0
3	7	A08	7000_20T21	5312	2171	10597	1	0
3	7	A08	7000_20T21	5313	1930	8622	1	0
3	7	A08	7000_20T21	5314	3439	11273	1	0
3	7	A08	7000_20T21	5315	5479	14055	1	0
3	7	A08	7000_20T21	5316	3484	11157	1	0
3	7	A08	7000_20T21	5317	6034	18858	1	0
3	7	A08	7000_20T21	5318	3493	11943	1	0
3	7	A08	7000_20T21	5319	4867	8768	1	0
3	7	A08	7000_20T21	5320	3481	6322	1	0
3	7	A08	7000_20T21	5321	2257	11657	1	0
3	7	A08	7000_20T21	5322	3470	17003	1	0
3	7	A08	7000_20T21	5323	2366	14568	1	0
3	7	A08	7000_20T21	5324	4464	8936	1	0
3	7	A08	7000_20T21	5325	3670	11468	1	0
3	7	A08	7000_20T21	5326	3665	11237	1	0
3	7	A08	7000_20T21	5327	5807	13955	1	0
3	7	A08	7000_20T21	5328	1073	13884	1	0
3	7	A08	7000_20T21	5329	3638	11278	1	0
3	7	A08	7000_20T21	5330	3374	19116	1	0
3	7	A08	7000_20T21	5331	5988	16696	1	0
3	7	A08	7000_20T21	5332	4912	8308	1	0
3	7	A08	7000_20T21	5333	3329	24762	1	0
3	7	A08	7000_20T21	5334	915	14266	1	0
3	7	A08	7000_20T21	5335	3547	13135	1	0
3	7	A08	7000_20T21	5336	2090	10845	1	0
3	7	A08	7000_20T21	5337	4773	11099	1	0
3	7	A08	7000_20T21	5338	3359	8754	1	0
3	7	A08	7000_20T21	5339	2378	11303	1	0
3	7	A08	7000_20T21	5340	3530	6079	1	0
3	7	A08	7000_20T21	5341	4740	17006	1	0
3	7	A08	7000_20T21	5342	3541	11718	1	0
3	7	A08	7000_20T21	5343	4708	13948	1	0
3	7	A08	7000_20T21	5344	3115	6253	1	0
3	7	A08	7000_20T21	5345	3288	6539	1	0
3	7	A08	7000_20T21	5346	4869	10084	1	0
3	7	A08	7000_20T21	5347	5727	6300	1	0
3	7	A08	7000_20T21	5348	3315	9068	1	0
3	7	A08	7000_20T21	5349	6174	11761	1	0
3	7	A08	7000_20T21	5350	5943	3602	1	0
3	7	A08	7000_20T21	5351	5842	15755	1	0
3	7	A08	7000_20T21	5352	3509	9428	1	0
3	7	A08	7000_20T21	5353	4606	16174	1	0
3	7	A08	7000_20T21	5354	2306	11524	1	0
3	7	A08	7000_20T21	5355	3698	16594	1	0
3	7	A08	7000_20T21	5356	2180	8684	1	0
3	7	A08	7000_20T21	5357	4740	17236	1	0
3	7	A08	7000_20T21	5358	3171	10658	1	0
3	7	A08	7000_20T21	5359	2130	8871	1	0
3	7	A08	7000_20T21	5360	2137	10240	1	0
3	7	A08	7000_20T21	5361	3727	14112	1	0
3	7	A08	7000_20T21	5362	3674	9305	1	0
3	7	A08	7000_20T21	5363	2197	8364	1	0
3	7	A08	7000_20T21	5364	2249	12191	1	0
3	7	A08	7000_20T21	5365	4910	6209	1	0
3	7	A08	7000_20T21	5366	5954	6512	1	0
3	7	A08	7000_20T21	5367	4820	17830	1	0
3	7	A08	7000_20T21	5368	933	11507	1	0
3	7	A08	7000_20T21	5369	3417	8126	1	0
3	7	A08	7000_20T21	5370	2039	14768	1	0
3	7	A08	7000_20T21	5371	6073	16396	1	0
3	7	A08	7000_20T21	5372	4851	11252	1	0
3	7	A08	7000_20T21	5373	4745	6620	1	0
3	7	A08	7000_20T21	5374	1046	11736	1	0
3	7	A08	7000_20T21	5375	7571	11603	1	0
3	7	A08	7000_20T21	5376	3488	10812	1	0
3	7	A08	7000_20T21	5377	5547	14002	1	0
3	7	A08	7000_20T21	5378	6133	13425	1	0
3	7	A08	7000_20T21	5379	3653	11841	1	0
3	7	A08	7000_20T21	5380	3491	7512	1	0
3	7	A08	7000_20T21	5381	2247	9472	1	0
3	7	A08	7000_20T21	5382	4851	16367	1	0
3	7	A08	7000_20T21	5383	3342	14155	1	0
3	7	A08	7000_20T21	5384	4455	11631	1	0
3	7	A08	7000_20T21	5385	4646	11535	1	0
3	7	A08	7000_20T21	5386	4609	11409	1	0
3	7	A08	7000_20T21	5387	3706	9029	1	0
3	7	A08	7000_20T21	5388	3240	5817	1	0
3	7	A08	7000_20T21	5389	3447	10764	1	0
3	7	A08	7000_20T21	5390	2336	14246	1	0
3	7	A08	7000_20T21	5391	5763	11497	1	0
3	7	A08	7000_20T21	5392	4533	9379	1	0
3	7	A08	7000_20T21	5393	2367	19454	1	0
3	7	A08	7000_20T21	5394	4689	3461	1	0
3	7	A08	7000_20T21	5395	4961	5918	1	0
3	7	A08	7000_20T21	5396	989	14304	1	0
3	7	A08	7000_20T21	5397	3102	14437	1	0
3	7	A08	7000_20T21	5398	3032	16590	1	0
3	7	A08	7000_20T21	5399	3315	3310	1	0
3	7	A08	7000_20T21	5400	3645	8604	1	0
3	7	A08	7000_20T21	5401	910	13314	1	0
3	7	A08	7000_20T21	5402	4723	16316	1	0
3	7	A08	7000_20T21	5403	945	8580	1	0
3	7	A08	7000_20T21	5404	903	11413	1	0
3	7	A08	7000_20T21	5405	4510	11218	1	0
3	7	A08	7000_20T21	5406	3702	11429	1	0
3	7	A08	7000_20T21	5407	5683	5987	1	0
3	7	A08	7000_20T21	5408	2358	13706	1	0
3	7	A08	7000_20T21	5409	2305	13876	1	0
3	7	A08	7000_20T21	5410	3453	11801	1	0
3	7	A08	7000_20T21	5411	4859	7659	1	0
3	7	A08	7000_20T21	5412	3446	14651	1	0
3	7	A08	7000_20T21	5413	2286	22918	1	0
3	7	A08	7000_20T21	5414	2227	7975	1	0
3	7	A08	7000_20T21	5415	1893	8463	1	0
3	7	A08	7000_20T21	5416	2610	5651	1	0
3	7	A08	7000_20T21	5417	3153	6019	1	0
3	7	A08	7000_20T21	5418	4934	11604	1	0
3	7	A08	7000_20T21	5419	2310	8417	1	0
3	7	A08	7000_20T21	5420	4528	14046	1	0
3	7	A08	7000_20T21	5421	4525	12334	1	0
3	7	A08	7000_20T21	5422	3390	6027	1	0
3	7	A08	7000_20T21	5423	856	13351	1	0
3	7	A08	7000_20T21	5424	5937	13615	1	0
3	7	A08	7000_20T21	5425	4831	11434	1	0
3	7	A08	7000_20T21	5426	3258	6126	1	0
3	7	A08	7000_20T21	5427	3404	14110	1	0
3	7	A08	7000_20T21	5428	3435	9145	1	0
3	7	A08	7000_20T21	5429	2207	12707	1	0
3	7	A08	7000_20T21	5430	6011	14418	1	0
3	7	A08	7000_20T21	5431	6209	11717	1	0
3	7	A08	7000_20T21	5432	5034	6207	1	0
3	7	A08	7000_20T21	5433	4584	13805	1	0
3	7	A08	7000_20T21	5434	893	14567	1	0
3	7	A08	7000_20T21	5435	1978	13481	1	0
3	7	A08	7000_20T21	5436	3661	6271	1	0
3	7	A08	7000_20T21	5437	3343	13386	1	0
3	7	A08	7000_20T21	5438	2457	8628	1	0
3	7	A08	7000_20T21	5439	4609	11475	1	0
3	7	A08	7000_20T21	5440	1035	10703	1	0
3	7	A08	7000_20T21	5441	3499	11711	1	0
3	7	A08	7000_20T21	5442	2091	8745	1	0
3	7	A08	7000_20T21	5443	3660	3292	1	0
3	7	A08	7000_20T21	5444	3679	11959	1	0
3	7	A08	7000_20T21	5445	5839	11467	1	0
3	7	A08	7000_20T21	5446	3520	8824	1	0
3	7	A08	7000_20T21	5447	4762	3481	1	0
3	7	A08	7000_20T21	5448	5907	10491	1	0
3	7	A08	7000_20T21	5449	2273	9047	1	0
3	7	A08	7000_20T21	5450	4497	6322	1	0
3	7	A08	7000_20T21	5451	5837	6066	1	0
3	7	A08	7000_20T21	5452	4444	16846	1	0
3	7	A08	7000_20T21	5453	3606	8821	1	0
3	7	A08	7000_20T21	5454	2365	9981	1	0
3	7	A08	7000_20T21	5455	3375	8929	1	0
3	7	A08	7000_20T21	5456	6170	9965	1	0
3	7	A08	7000_20T21	5457	6015	13471	1	0
3	7	A08	7000_20T21	5458	2081	8882	1	0
3	7	A08	7000_20T21	5459	3223	8605	1	0
3	7	A08	7000_20T21	5460	4795	9334	1	0
3	7	A08	7000_20T21	5461	7294	3162	1	0
3	7	A08	7000_20T21	5462	5224	12709	1	0
3	7	A08	7000_20T21	5463	5084	12330	1	0
3	7	A08	7000_20T21	5464	2268	11559	1	0
3	7	A08	7000_20T21	5465	4849	11233	1	0
3	7	A08	7000_20T21	5466	3240	11312	1	0
3	7	A08	7000_20T21	5467	4109	9023	1	0
3	7	A08	7000_20T21	5468	2338	10968	1	0
3	7	A08	7000_20T21	5469	7164	6718	1	0
3	7	A08	7000_20T21	5470	3439	10678	1	0
3	7	A08	7000_20T21	5471	7200	7798	1	0
3	7	A08	7000_20T21	5472	4824	11387	1	0
3	7	A08	7000_20T21	5473	2260	8826	1	0
3	7	A08	7000_20T21	5474	2261	10625	1	0
3	7	A08	7000_20T21	5475	2266	14357	1	0
3	7	A08	7000_20T21	5476	4964	12552	1	0
3	7	A08	7000_20T21	5477	2118	11238	1	0
3	7	A08	7000_20T21	5478	3443	8231	1	0
3	7	A08	7000_20T21	5479	2210	15625	1	0
3	7	A08	7000_20T21	5480	4927	17789	1	0
3	7	A08	7000_20T21	5481	3288	14183	1	0
3	7	A08	7000_20T21	5482	7469	11558	1	0
3	7	A08	7000_20T21	5483	6344	9322	1	0
3	7	A08	7000_20T21	5484	1096	3355	1	0
3	7	A08	7000_20T21	5485	2308	3717	1	0
3	7	A08	7000_20T21	5486	3398	13933	1	0
3	7	A08	7000_20T21	5487	3662	11390	1	0
3	7	A08	7000_20T21	5488	4888	8044	1	0
3	7	A08	7000_20T21	5489	3347	6209	1	0
3	7	A08	7000_20T21	5490	3515	11236	1	0
3	7	A08	7000_20T21	5491	4682	14165	1	0
3	7	A08	7000_20T21	5492	2378	5718	1	0
3	7	A08	7000_20T21	5493	4856	8511	1	0
3	7	A08	7000_20T21	5494	3488	11304	1	0
3	7	A08	7000_20T21	5495	3334	10824	1	0
3	7	A08	7000_20T21	5496	4827	11681	1	0
3	7	A08	7000_20T21	5497	6144	13856	1	0
3	7	A08	7000_20T21	5498	2300	3685	1	0
3	7	A08	7000_20T21	5499	4795	6471	1	0
3	7	A08	7000_20T21	5500	6142	9018	1	0
3	7	A08	7000_20T21	5501	6978	6248	1	0
3	7	A08	7000_20T21	5502	4555	14387	1	0
3	7	A08	7000_20T21	5503	2187	14347	1	0
3	7	A08	7000_20T21	5504	2311	12450	1	0
3	7	A08	7000_20T21	5505	5972	8820	1	0
3	7	A08	7000_20T21	5506	4521	8503	1	0
3	7	A08	7000_20T21	5507	7430	11724	1	0
3	7	A08	7000_20T21	5508	2267	3412	1	0
3	7	A08	7000_20T21	5509	3364	14577	1	0
3	7	A08	7000_20T21	5510	6068	11332	1	0
3	7	A08	7000_20T21	5511	3514	8542	1	0
3	7	A08	7000_20T21	5512	3687	6707	1	0
3	7	A08	7000_20T21	5513	998	9066	1	0
3	7	A08	7000_20T21	5514	3364	14116	1	0
3	7	A08	7000_20T21	5515	2005	8910	1	0
3	7	A08	7000_20T21	5516	3315	9571	1	0
3	7	A08	7000_20T21	5517	4953	6122	1	0
3	7	A08	7000_20T21	5518	2179	9013	1	0
3	7	A08	7000_20T21	5519	1942	9233	1	0
3	7	A08	7000_20T21	5520	3532	9688	1	0
3	7	A08	7000_20T21	5521	6202	14472	1	0
3	7	A08	7000_20T21	5522	8709	11392	1	0
3	7	A08	7000_20T21	5523	3480	6684	1	0
3	7	A08	7000_20T21	5524	4519	14094	1	0
3	7	A08	7000_20T21	5525	5910	6377	1	0
3	7	A08	7000_20T21	5526	5948	6224	1	0
3	7	A08	7000_20T21	5527	3286	6224	1	0
3	7	A08	7000_20T21	5528	3677	3643	1	0
3	7	A08	7000_20T21	5529	2203	8563	1	0
3	7	A08	7000_20T21	5530	3430	14432	1	0
3	7	A08	7000_20T21	5531	7367	8828	1	0
3	7	A08	7000_20T21	5532	2347	6948	1	0
3	7	A08	7000_20T21	5533	6155	16950	1	0
3	7	A08	7000_20T21	5534	6085	5887	1	0
3	7	A08	7000_20T21	5535	4757	14033	1	0
3	7	A08	7000_20T21	5536	4702	16144	1	0
3	7	A08	7000_20T21	5537	3297	13270	1	0
3	7	A08	7000_20T21	5538	4815	15736	1	0
3	7	A08	7000_20T21	5539	4801	11263	1	0
3	7	A08	7000_20T21	5540	2218	6526	1	0
3	7	A08	7000_20T21	5541	7220	16754	1	0
3	7	A08	7000_20T21	5542	5921	9305	1	0
3	7	A08	7000_20T21	5543	2126	8839	1	0
3	7	A08	7000_20T21	5544	5102	8718	1	0
3	7	A08	7000_20T21	5545	3542	11482	1	0
3	7	A08	7000_20T21	5546	2156	13372	1	0
3	7	A08	7000_20T21	5547	4883	8328	1	0
3	7	A08	7000_20T21	5548	3500	6181	1	0
3	7	A08	7000_20T21	5549	6082	8945	1	0
3	7	A08	7000_20T21	5550	4791	6148	1	0
3	7	A08	7000_20T21	5551	3275	15734	1	0
3	7	A08	7000_20T21	5552	5995	13571	1	0
3	7	A08	7000_20T21	5553	2330	9098	1	0
3	7	A08	7000_20T21	5554	3361	8407	1	0
3	7	A08	7000_20T21	5555	3374	9105	1	0
3	7	A08	7000_20T21	5556	3684	3234	1	0
3	7	A08	7000_20T21	5557	7130	20161	1	0
3	7	A08	7000_20T21	5558	6939	6259	1	0
3	7	A08	7000_20T21	5559	3605	14335	1	0
3	7	A08	7000_20T21	5560	4497	8691	1	0
3	7	A08	7000_20T21	5561	1104	9103	1	0
3	7	A08	7000_20T21	5562	5762	16353	1	0
3	7	A08	7000_20T21	5563	4828	8630	1	0
3	7	A08	7000_20T21	5564	3486	14750	1	0
3	7	A08	7000_20T21	5565	2284	14173	1	0
3	7	A08	7000_20T21	5566	3455	3456	1	0
3	7	A08	7000_20T21	5567	3741	9492	1	0
3	7	A08	7000_20T21	5568	2179	6310	1	0
3	7	A08	7000_20T21	5569	3160	8658	1	0
3	7	A08	7000_20T21	5570	3537	11273	1	0
3	7	A08	7000_20T21	5571	3582	11044	1	0
3	7	A08	7000_20T21	5572	4675	8745	1	0
3	7	A08	7000_20T21	5573	6013	16893	1	0
3	7	A08	7000_20T21	5574	2152	6354	1	0
3	7	A08	7000_20T21	5575	3523	3165	1	0
3	7	A08	7000_20T21	5576	3282	6140	1	0
3	7	A08	7000_20T21	5577	2368	5925	1	0
3	7	A08	7000_20T21	5578	1970	11467	1	0
3	7	A08	7000_20T21	5579	6008	5975	1	0
3	7	A08	7000_20T21	5580	4860	11154	1	0
3	7	A08	7000_20T21	5581	6585	15062	1	0
3	7	A08	7000_20T21	5582	2416	8665	1	0
3	7	A08	7000_20T21	5583	8494	8091	1	0
3	7	A08	7000_20T21	5584	5990	5700	1	0
3	7	A08	7000_20T21	5585	5996	6221	1	0
3	7	A08	7000_20T21	5586	4755	8427	1	0
3	7	A08	7000_20T21	5587	4735	9386	1	0
3	7	A08	7000_20T21	5588	3511	9062	1	0
3	7	A08	7000_20T21	5589	3778	11405	1	0
3	7	A08	7000_20T21	5590	3762	6228	1	0
3	7	A08	7000_20T21	5591	5802	14726	1	0
3	7	A08	7000_20T21	5592	4520	19285	1	0
3	7	A08	7000_20T21	5593	4762	3262	1	0
3	7	A08	7000_20T21	5594	4682	17355	1	0
3	7	A08	7000_20T21	5595	3383	11700	1	0
3	7	A08	7000_20T21	5596	4758	3588	1	0
3	7	A08	7000_20T21	5597	4935	8403	1	0
3	7	A08	7000_20T21	5598	982	8346	1	0
3	7	A08	7000_20T21	5599	3611	8409	1	0
3	7	A08	7000_20T21	5600	2256	7915	1	0
3	7	A08	7000_20T21	5601	7125	17291	1	0
3	7	A08	7000_20T21	5602	3441	6159	1	0
3	7	A08	7000_20T21	5603	4808	9058	1	0
3	7	A08	7000_20T21	5604	5021	8296	1	0
3	7	A08	7000_20T21	5605	2164	13374	1	0
3	7	A08	7000_20T21	5606	4719	9235	1	0
3	7	A08	7000_20T21	5607	1721	13478	1	0
3	7	A08	7000_20T21	5608	2074	5913	1	0
3	7	A08	7000_20T21	5609	3435	11336	1	0
3	7	A08	7000_20T21	5610	4807	7428	1	0
3	7	A08	7000_20T21	5611	4874	8934	1	0
3	7	A08	7000_20T21	5612	1689	7315	1	0
3	7	A08	7000_20T21	5613	7251	5857	1	0
3	7	A08	7000_20T21	5614	3447	8726	1	0
3	7	A08	7000_20T21	5615	5027	11762	1	0
3	7	A08	7000_20T21	5616	3589	6352	1	0
3	7	A08	7000_20T21	5617	2011	11455	1	0
3	7	A08	7000_20T21	5618	982	20281	1	0
3	7	A08	7000_20T21	5619	3253	2856	1	0
3	7	A08	7000_20T21	5620	9852	17525	1	0
3	7	A08	7000_20T21	5621	2233	13748	1	0
3	7	A08	7000_20T21	5622	2325	9269	1	0
3	7	A08	7000_20T21	5623	3747	19836	1	0
3	7	A08	7000_20T21	5624	3306	22342	1	0
3	7	A08	7000_20T21	5625	3578	14187	1	0
3	7	A08	7000_20T21	5626	4915	8373	1	0
3	7	A08	7000_20T21	5627	2084	9028	1	0
3	7	A08	7000_20T21	5628	5930	10918	1	0
3	7	A08	7000_20T21	5629	3546	16716	1	0
3	7	A08	7000_20T21	5630	3563	11588	1	0
3	7	A08	7000_20T21	5631	3290	11332	1	0
3	7	A08	7000_20T21	5632	5123	8600	1	0
3	7	A08	7000_20T21	5633	994	11123	1	0
3	7	A08	7000_20T21	5634	2292	11382	1	0
3	7	A08	7000_20T21	5635	4499	11858	1	0
3	7	A08	7000_20T21	5636	4914	6385	1	0
3	7	A08	7000_20T21	5637	3326	6095	1	0
3	7	A08	7000_20T21	5638	4436	9080	1	0
3	7	A08	7000_20T21	5639	1050	11341	1	0
3	7	A08	7000_20T21	5640	5285	6408	1	0
3	7	A08	7000_20T21	5641	4684	8991	1	0
3	7	A08	7000_20T21	5642	3475	12216	1	0
3	7	A08	7000_20T21	5643	4715	11615	1	0
3	7	A08	7000_20T21	5644	2307	6730	1	0
3	7	A08	7000_20T21	5645	5912	21460	1	0
3	7	A08	7000_20T21	5646	4933	13919	1	0
3	7	A08	7000_20T21	5647	2283	11628	1	0
3	7	A08	7000_20T21	5648	5738	8925	1	0
3	7	A08	7000_20T21	5649	8469	18298	1	0
3	7	A08	7000_20T21	5650	4512	6133	1	0
3	7	A08	7000_20T21	5651	4957	5887	1	0
3	7	A08	7000_20T21	5652	4674	16966	1	0
3	7	A08	7000_20T21	5653	2422	14531	1	0
3	7	A08	7000_20T21	5654	3674	16411	1	0
3	7	A08	7000_20T21	5655	990	14127	1	0
3	7	A08	7000_20T21	5656	4614	6672	1	0
3	7	A08	7000_20T21	5657	3340	18449	1	0
3	7	A08	7000_20T21	5658	4564	9511	1	0
3	7	A08	7000_20T21	5659	2293	14004	1	0
3	7	A08	7000_20T21	5660	2235	3293	1	0
3	7	A08	7000_20T21	5661	7243	13859	1	0
3	7	A08	7000_20T21	5662	4610	14550	1	0
3	7	A08	7000_20T21	5663	3678	12210	1	0
3	7	A08	7000_20T21	5664	2301	8978	1	0
3	7	A08	7000_20T21	5665	7270	3664	1	0
3	7	A08	7000_20T21	5666	3288	13544	1	0
3	7	A08	7000_20T21	5667	2193	11813	1	0
3	7	A08	7000_20T21	5668	3652	11597	1	0
3	7	A08	7000_20T21	5669	3681	5900	1	0
3	7	A08	7000_20T21	5670	6219	5632	1	0
3	7	A08	7000_20T21	5671	6135	8953	1	0
3	7	A08	7000_20T21	5672	2286	10973	1	0
3	7	A08	7000_20T21	5673	5924	8608	1	0
3	7	A08	7000_20T21	5674	3453	8954	1	0
3	7	A08	7000_20T21	5675	3358	9083	1	0
3	7	A08	7000_20T21	5676	3531	6271	1	0
3	7	A08	7000_20T21	5677	2218	8239	1	0
3	7	A08	7000_20T21	5678	2248	11780	1	0
3	7	A08	7000_20T21	5679	4730	5931	1	0
3	7	A08	7000_20T21	5680	3352	8430	1	0
3	7	A08	7000_20T21	5681	2139	8963	1	0
3	7	A08	7000_20T21	5682	1051	9726	1	0
3	7	A08	7000_20T21	5683	3579	8820	1	0
3	7	A08	7000_20T21	5684	5930	11707	1	0
3	7	A08	7000_20T21	5685	2316	14331	1	0
3	7	A08	7000_20T21	5686	2320	6196	1	0
3	7	A08	7000_20T21	5687	3471	6171	1	0
3	7	A08	7000_20T21	5688	4325	13960	1	0
3	7	A08	7000_20T21	5689	7028	16606	1	0
3	7	A08	7000_20T21	5690	934	8781	1	0
3	7	A08	7000_20T21	5691	928	6316	1	0
3	7	A08	7000_20T21	5692	2307	4545	1	0
3	7	A08	7000_20T21	5693	2100	3744	1	0
3	7	A08	7000_20T21	5694	2315	5961	1	0
3	7	A08	7000_20T21	5695	3281	5989	1	0
3	7	A08	7000_20T21	5696	912	11487	1	0
3	7	A08	7000_20T21	5697	3272	8618	1	0
3	7	A08	7000_20T21	5698	3207	10574	1	0
3	7	A08	7000_20T21	5699	3496	8608	1	0
3	7	A08	7000_20T21	5700	1010	3200	1	0
3	7	A08	7000_20T21	5701	4639	10760	1	0
3	7	A08	7000_20T21	5702	7083	11586	1	0
3	7	A08	7000_20T21	5703	3272	8197	1	0
3	7	A08	7000_20T21	5704	4900	11641	1	0
3	7	A08	7000_20T21	5705	3518	8873	1	0
3	7	A08	7000_20T21	5706	3326	13070	1	0
3	7	A08	7000_20T21	5707	4614	11627	1	0
3	7	A08	7000_20T21	5708	3383	6181	1	0
3	7	A08	7000_20T21	5709	7432	11573	1	0
3	7	A08	7000_20T21	5710	926	14260	1	0
3	7	A08	7000_20T21	5711	4844	10158	1	0
3	7	A08	7000_20T21	5712	4956	6669	1	0
3	7	A08	7000_20T21	5713	6236	17495	1	0
3	7	A08	7000_20T21	5714	6101	13873	1	0
3	7	A08	7000_20T21	5715	2109	11065	1	0
3	7	A08	7000_20T21	5716	3512	14667	1	0
3	7	A08	7000_20T21	5717	3326	5595	1	0
3	7	A08	7000_20T21	5718	4686	11664	1	0
3	7	A08	7000_20T21	5719	3763	6304	1	0
3	7	A08	7000_20T21	5720	4906	8803	1	0
3	7	A08	7000_20T21	5721	5392	12249	1	0
3	7	A08	7000_20T21	5722	3198	8487	1	0
3	7	A08	7000_20T21	5723	3672	8900	1	0
3	7	A08	7000_20T21	5724	3239	6381	1	0
3	7	A08	7000_20T21	5725	4920	9027	1	0
3	7	A08	7000_20T21	5726	4487	8471	1	0
3	7	A08	7000_20T21	5727	4362	13181	1	0
3	7	A08	7000_20T21	5728	3499	16466	1	0
3	7	A08	7000_20T21	5729	951	11283	1	0
3	7	A08	7000_20T21	5730	4997	13830	1	0
3	7	A08	7000_20T21	5731	3395	11608	1	0
3	7	A08	7000_20T21	5732	3415	10145	1	0
3	7	A08	7000_20T21	5733	3258	8895	1	0
3	7	A08	7000_20T21	5734	5909	13883	1	0
3	7	A08	7000_20T21	5735	3298	5803	1	0
3	7	A08	7000_20T21	5736	4778	14274	1	0
3	7	A08	7000_20T21	5737	4866	10894	1	0
3	7	A08	7000_20T21	5738	5583	5995	1	0
3	7	A08	7000_20T21	5739	3709	9258	1	0
3	7	A08	7000_20T21	5740	1047	8534	1	0
3	7	A08	7000_20T21	5741	3620	9142	1	0
3	7	A08	7000_20T21	5742	4917	11210	1	0
3	7	A08	7000_20T21	5743	3303	11233	1	0
3	7	A08	7000_20T21	5744	4863	6346	1	0
3	7	A08	7000_20T21	5745	7600	5821	1	0
3	7	A08	7000_20T21	5746	982	8605	1	0
3	7	A08	7000_20T21	5747	3294	11863	1	0
3	7	A08	7000_20T21	5748	4636	10409	1	0
3	7	A08	7000_20T21	5749	4486	11506	1	0
3	7	A08	7000_20T21	5750	4596	8664	1	0
3	7	A08	7000_20T21	5751	7146	9158	1	0
3	7	A08	7000_20T21	5752	2201	13496	1	0
3	7	A08	7000_20T21	5753	1023	14163	1	0
3	7	A08	7000_20T21	5754	3184	5987	1	0
3	7	A08	7000_20T21	5755	6629	8734	1	0
3	7	A08	7000_20T21	5756	7296	11888	1	0
3	7	A08	7000_20T21	5757	7063	8273	1	0
3	7	A08	7000_20T21	5758	3696	19065	1	0
3	7	A08	7000_20T21	5759	4831	3280	1	0
3	7	A08	7000_20T21	5760	2131	11466	1	0
3	7	A08	7000_20T21	5761	3708	8679	1	0
3	7	A08	7000_20T21	5762	5858	8665	1	0
3	7	A08	7000_20T21	5763	1013	10906	1	0
3	7	A08	7000_20T21	5764	2273	6124	1	0
3	7	A08	7000_20T21	5765	3085	8704	1	0
3	7	A08	7000_20T21	5766	2243	11394	1	0
3	7	A08	7000_20T21	5767	2201	11388	1	0
3	7	A08	7000_20T21	5768	3694	7904	1	0
3	7	A08	7000_20T21	5769	2471	16913	1	0
3	7	A08	7000_20T21	5770	3384	14910	1	0
3	7	A08	7000_20T21	5771	2314	11714	1	0
3	7	A08	7000_20T21	5772	6180	8788	1	0
3	7	A08	7000_20T21	5773	4781	11381	1	0
3	7	A08	7000_20T21	5774	6234	11276	1	0
3	7	A08	7000_20T21	5775	5792	11572	1	0
3	7	A08	7000_20T21	5776	3594	6127	1	0
3	7	A08	7000_20T21	5777	3286	6065	1	0
3	7	A08	7000_20T21	5778	2157	8994	1	0
3	7	A08	7000_20T21	5779	3542	13537	1	0
3	7	A08	7000_20T21	5780	1057	13901	1	0
3	7	A08	7000_20T21	5781	4665	22401	1	0
3	7	A08	7000_20T21	5782	2184	10934	1	0
3	7	A08	7000_20T21	5783	4947	14693	1	0
3	7	A08	7000_20T21	5784	3601	11367	1	0
3	7	A08	7000_20T21	5785	2330	8684	1	0
3	7	A08	7000_20T21	5786	894	8639	1	0
3	7	A08	7000_20T21	5787	2281	11368	1	0
3	7	A08	7000_20T21	5788	3594	8841	1	0
3	7	A08	7000_20T21	5789	3235	11091	1	0
3	7	A08	7000_20T21	5790	5751	11171	1	0
3	7	A08	7000_20T21	5791	3567	8820	1	0
3	7	A08	7000_20T21	5792	3568	14508	1	0
3	7	A08	7000_20T21	5793	4513	8669	1	0
3	7	A08	7000_20T21	5794	3400	9151	1	0
3	7	A08	7000_20T21	5795	7184	16931	1	0
3	7	A08	7000_20T21	5796	7523	11936	1	0
3	7	A08	7000_20T21	5797	3580	11541	1	0
3	7	A08	7000_20T21	5798	4662	14016	1	0
3	7	A08	7000_20T21	5799	2260	8294	1	0
3	7	A08	7000_20T21	5800	3603	8969	1	0
3	7	A08	7000_20T21	5801	4546	6154	1	0
3	7	A08	7000_20T21	5802	2121	14106	1	0
3	7	A08	7000_20T21	5803	2254	13938	1	0
3	7	A08	7000_20T21	5804	2433	7904	1	0
3	7	A08	7000_20T21	5805	995	11271	1	0
3	7	A08	7000_20T21	5806	2024	8911	1	0
3	7	A08	7000_20T21	5807	4626	11752	1	0
3	7	A08	7000_20T21	5808	7709	14118	1	0
3	7	A08	7000_20T21	5809	5843	11280	1	0
3	7	A08	7000_20T21	5810	5550	6445	1	0
3	7	A08	7000_20T21	5811	5790	10689	1	0
3	7	A08	7000_20T21	5812	4593	5812	1	0
3	7	A08	7000_20T21	5813	2353	10081	1	0
3	7	A08	7000_20T21	5814	3474	8702	1	0
3	7	A08	7000_20T21	5815	3368	18262	1	0
3	7	A08	7000_20T21	5816	4855	6311	1	0
3	7	A08	7000_20T21	5817	4752	11314	1	0
3	7	A08	7000_20T21	5818	988	5984	1	0
3	7	A08	7000_20T21	5819	4955	13720	1	0
3	7	A08	7000_20T21	5820	3272	9673	1	0
3	7	A08	7000_20T21	5821	4445	11432	1	0
3	7	A08	7000_20T21	5822	2267	9228	1	0
3	7	A08	7000_20T21	5823	2292	10677	1	0
3	7	A08	7000_20T21	5824	3377	8816	1	0
3	7	A08	7000_20T21	5825	2257	13997	1	0
3	7	A08	7000_20T21	5826	5901	16647	1	0
3	7	A08	7000_20T21	5827	3508	16446	1	0
3	7	A08	7000_20T21	5828	3488	15422	1	0
3	7	A08	7000_20T21	5829	5053	11813	1	0
3	7	A08	7000_20T21	5830	3705	9030	1	0
3	7	A08	7000_20T21	5831	6040	14532	1	0
3	7	A08	7000_20T21	5832	4425	15060	1	0
3	7	A08	7000_20T21	5833	2099	6447	1	0
3	7	A08	7000_20T21	5834	3675	16939	1	0
3	7	A08	7000_20T21	5835	3488	6088	1	0
3	7	A08	7000_20T21	5836	3540	14129	1	0
3	7	A08	7000_20T21	5837	3346	6033	1	0
3	7	A08	7000_20T21	5838	6284	12107	1	0
3	7	A08	7000_20T21	5839	3535	11192	1	0
3	7	A08	7000_20T21	5840	3598	6085	1	0
3	7	A08	7000_20T21	5841	3284	3129	1	0
3	7	A08	7000_20T21	5842	5863	10897	1	0
3	7	A08	7000_20T21	5843	5658	10487	1	0
3	7	A08	7000_20T21	5844	2274	14157	1	0
3	7	A08	7000_20T21	5845	6021	13312	1	0
3	7	A08	7000_20T21	5846	5097	14336	1	0
3	7	A08	7000_20T21	5847	3676	6180	1	0
3	7	A08	7000_20T21	5848	6219	16574	1	0
3	7	A08	7000_20T21	5849	2157	24420	1	0
3	7	A08	7000_20T21	5850	2138	10734	1	0
3	7	A08	7000_20T21	5851	2226	5679	1	0
3	7	A08	7000_20T21	5852	3528	14049	1	0
3	7	A08	7000_20T21	5853	4860	11758	1	0
3	7	A08	7000_20T21	5854	4751	6556	1	0
3	7	A08	7000_20T21	5855	2055	8323	1	0
3	7	A08	7000_20T21	5856	646	9960	1	0
3	7	A08	7000_20T21	5857	3230	8699	1	0
3	7	A08	7000_20T21	5858	4834	11150	1	0
3	7	A08	7000_20T21	5859	2259	8960	1	0
3	7	A08	7000_20T21	5860	3629	11666	1	0
3	7	A08	7000_20T21	5861	3332	9340	1	0
3	7	A08	7000_20T21	5862	2243	11820	1	0
3	7	A08	7000_20T21	5863	4792	10472	1	0
3	7	A08	7000_20T21	5864	3311	8675	1	0
3	7	A08	7000_20T21	5865	2181	8087	1	0
3	7	A08	7000_20T21	5866	2163	11863	1	0
3	7	A08	7000_20T21	5867	4821	11656	1	0
3	7	A08	7000_20T21	5868	3449	8938	1	0
3	7	A08	7000_20T21	5869	980	8521	1	0
3	7	A08	7000_20T21	5870	3403	11278	1	0
3	7	A08	7000_20T21	5871	5625	8780	1	0
3	7	A08	7000_20T21	5872	3316	18798	1	0
3	7	A08	7000_20T21	5873	3394	9208	1	0
3	7	A08	7000_20T21	5874	1042	16393	1	0
3	7	A08	7000_20T21	5875	1094	13828	1	0
3	7	A08	7000_20T21	5876	6002	12217	1	0
3	7	A08	7000_20T21	5877	4979	11371	1	0
3	7	A08	7000_20T21	5878	7117	14219	1	0
3	7	A08	7000_20T21	5879	2256	10941	1	0
3	7	A08	7000_20T21	5880	1909	11427	1	0
3	7	A08	7000_20T21	5881	3608	16316	1	0
3	7	A08	7000_20T21	5882	3680	8699	1	0
3	7	A08	7000_20T21	5883	1010	14473	1	0
3	7	A08	7000_20T21	5884	2035	4997	1	0
3	7	A08	7000_20T21	5885	2279	8842	1	0
3	7	A08	7000_20T21	5886	4783	11602	1	0
3	7	A08	7000_20T21	5887	2104	10932	1	0
3	7	A08	7000_20T21	5888	2201	16784	1	0
3	7	A08	7000_20T21	5889	4615	13771	1	0
3	7	A08	7000_20T21	5890	913	7325	1	0
3	7	A08	7000_20T21	5891	4935	6033	1	0
3	7	A08	7000_20T21	5892	4742	8524	1	0
3	7	A08	7000_20T21	5893	1011	11338	1	0
3	7	A08	7000_20T21	5894	3553	16306	1	0
3	7	A08	7000_20T21	5895	5687	8914	1	0
3	7	A08	7000_20T21	5896	888	14414	1	0
3	7	A08	7000_20T21	5897	3379	13682	1	0
3	7	A08	7000_20T21	5898	4672	14617	1	0
3	7	A08	7000_20T21	5899	989	14911	1	0
3	7	A08	7000_20T21	5900	4538	10967	1	0
3	7	A08	7000_20T21	5901	3664	9852	1	0
3	7	A08	7000_20T21	5902	2288	5926	1	0
3	7	A08	7000_20T21	5903	6064	6182	1	0
3	7	A08	7000_20T21	5904	2204	8703	1	0
3	7	A08	7000_20T21	5905	7372	10491	1	0
3	7	A08	7000_20T21	5906	2381	9105	1	0
3	7	A08	7000_20T21	5907	2283	6802	1	0
3	7	A08	7000_20T21	5908	2178	17757	1	0
3	7	A08	7000_20T21	5909	9382	28907	0	0
3	7	A08	7000_20T21	5910	5865	8801	1	0
3	7	A08	7000_20T21	5911	3362	8830	1	0
3	7	A08	7000_20T21	5912	6316	14516	1	0
3	7	A08	7000_20T21	5913	3538	5967	1	0
3	7	A08	7000_20T21	5914	962	14331	1	0
3	7	A08	7000_20T21	5915	2317	8511	1	0
3	7	A08	7000_20T21	5916	3546	11732	1	0
3	7	A08	7000_20T21	5917	3413	8175	1	0
3	7	A08	7000_20T21	5918	3377	8064	1	0
3	7	A08	7000_20T21	5919	4982	7827	1	0
3	7	A08	7000_20T21	5920	2228	10490	1	0
3	7	A08	7000_20T21	5921	4983	8316	1	0
3	7	A08	7000_20T21	5922	7350	13245	1	0
3	7	A08	7000_20T21	5923	6622	6076	1	0
3	7	A08	7000_20T21	5924	7275	11712	1	0
3	7	A08	7000_20T21	5925	4812	8147	1	0
3	7	A08	7000_20T21	5926	5752	11657	1	0
3	7	A08	7000_20T21	5927	4881	8965	1	0
3	7	A08	7000_20T21	5928	4591	6254	1	0
3	7	A08	7000_20T21	5929	6074	3289	1	0
3	7	A08	7000_20T21	5930	2206	3338	1	0
3	7	A08	7000_20T21	5931	4429	11305	1	0
3	7	A08	7000_20T21	5932	5756	10796	1	0
3	7	A08	7000_20T21	5933	5982	6288	1	0
3	7	A08	7000_20T21	5934	2297	8868	1	0
3	7	A08	7000_20T21	5935	2185	14188	1	0
3	7	A08	7000_20T21	5936	1607	6030	1	0
3	7	A08	7000_20T21	5937	3513	8779	1	0
3	7	A08	7000_20T21	5938	3507	6055	1	0
3	7	A08	7000_20T21	5939	2123	3489	1	0
3	7	A08	7000_20T21	5940	2215	7812	1	0
3	7	A08	7000_20T21	5941	3054	11168	1	0
3	7	A08	7000_20T21	5942	4912	9339	1	0
3	7	A08	7000_20T21	5943	3551	5235	1	0
3	7	A08	7000_20T21	5944	4928	3345	1	0
3	7	A08	7000_20T21	5945	4745	8329	1	0
3	7	A08	7000_20T21	5946	5084	17394	1	0
3	7	A08	7000_20T21	5947	2066	10552	1	0
3	7	A08	7000_20T21	5948	2355	10514	1	0
3	7	A08	7000_20T21	5949	4654	19163	1	0
3	7	A08	7000_20T21	5950	3631	8467	1	0
3	7	A08	7000_20T21	5951	4630	14241	1	0
3	7	A08	7000_20T21	5952	6237	6050	1	0
3	7	A08	7000_20T21	5953	2344	10932	1	0
3	7	A08	7000_20T21	5954	1932	8259	1	0
3	7	A08	7000_20T21	5955	979	14039	1	0
3	7	A08	7000_20T21	5956	4837	12372	1	0
3	7	A08	7000_20T21	5957	4851	10706	1	0
3	7	A08	7000_20T21	5958	1034	6009	1	0
3	7	A08	7000_20T21	5959	3626	8441	1	0
3	7	A08	7000_20T21	5960	3470	11062	1	0
3	7	A08	7000_20T21	5961	3765	6095	1	0
3	7	A08	7000_20T21	5962	3562	8940	1	0
3	7	A08	7000_20T21	5963	5767	8877	1	0
3	7	A08	7000_20T21	5964	3636	8944	1	0
3	7	A08	7000_20T21	5965	3567	13618	1	0
3	7	A08	7000_20T21	5966	3422	16813	1	0
3	7	A08	7000_20T21	5967	4629	8722	1	0
3	7	A08	7000_20T21	5968	4585	11628	1	0
3	7	A08	7000_20T21	5969	4718	3443	1	0
3	7	A08	7000_20T21	5970	1077	8745	1	0
3	7	A08	7000_20T21	5971	5700	13533	1	0
3	7	A08	7000_20T21	5972	3354	11351	1	0
3	7	A08	7000_20T21	5973	930	13985	1	0
3	7	A08	7000_20T21	5974	4661	3730	1	0
3	7	A08	7000_20T21	5975	2123	8349	1	0
3	7	A08	7000_20T21	5976	3253	16895	1	0
3	7	A08	7000_20T21	5977	3295	11466	1	0
3	7	A08	7000_20T21	5978	939	11400	1	0
3	7	A08	7000_20T21	5979	6215	9160	1	0
3	7	A08	7000_20T21	5980	4681	8498	1	0
3	7	A08	7000_20T21	5981	5877	4540	1	0
3	7	A08	7000_20T21	5982	7174	3112	1	0
3	7	A08	7000_20T21	5983	6160	6425	1	0
3	7	A08	7000_20T21	5984	3604	11264	1	0
3	7	A08	7000_20T21	5985	6449	14029	1	0
3	7	A08	7000_20T21	5986	4955	11435	1	0
3	7	A08	7000_20T21	5987	4944	9320	1	0
3	7	A08	7000_20T21	5988	2218	16797	1	0
3	7	A08	7000_20T21	5989	3526	11384	1	0
3	7	A08	7000_20T21	5990	2320	9409	1	0
3	7	A08	7000_20T21	5991	3413	6060	1	0
3	7	A08	7000_20T21	5992	2320	8280	1	0
3	7	A08	7000_20T21	5993	7463	11348	1	0
3	7	A08	7000_20T21	5994	1053	5549	1	0
3	7	A08	7000_20T21	5995	3348	8583	1	0
3	7	A08	7000_20T21	5996	2129	11883	1	0
3	7	A08	7000_20T21	5997	3377	8882	1	0
3	7	A08	7000_20T21	5998	5767	8745	1	0
3	7	A08	7000_20T21	5999	3524	8638	1	0
3	7	A08	7000_20T21	6000	5961	8433	1	0
3	7	A08	7000_20T21	6001	3492	11458	1	0
3	7	A08	7000_20T21	6002	2403	5823	1	0
3	7	A08	7000_20T21	6003	4639	11457	1	0
3	7	A08	7000_20T21	6004	2352	14019	1	0
3	7	A08	7000_20T21	6005	2221	12319	1	0
3	7	A08	7000_20T21	6006	4989	14242	1	0
3	7	A08	7000_20T21	6007	6061	8618	1	0
3	7	A08	7000_20T21	6008	1047	3505	1	0
3	7	A08	7000_20T21	6009	2183	19529	1	0
3	7	A08	7000_20T21	6010	3311	6261	1	0
3	7	A08	7000_20T21	6011	2297	14940	1	0
3	7	A08	7000_20T21	6012	5857	11145	1	0
3	7	A08	7000_20T21	6013	5980	11532	1	0
3	7	A08	7000_20T21	6014	2279	14380	1	0
3	7	A08	7000_20T21	6015	2013	6157	1	0
3	7	A08	7000_20T21	6016	3430	11374	1	0
3	7	A08	7000_20T21	6017	6197	8931	1	0
3	7	A08	7000_20T21	6018	5833	16145	1	0
3	7	A08	7000_20T21	6019	3395	8996	1	0
3	7	A08	7000_20T21	6020	4697	14269	1	0
3	7	A08	7000_20T21	6021	3629	8713	1	0
3	7	A08	7000_20T21	6022	3356	8742	1	0
3	7	A08	7000_20T21	6023	3497	10535	1	0
3	7	A08	7000_20T21	6024	6124	10814	1	0
3	7	A08	7000_20T21	6025	3756	6335	1	0
3	7	A08	7000_20T21	6026	4633	11635	1	0
3	7	A08	7000_20T21	6027	2119	11012	1	0
3	7	A08	7000_20T21	6028	4559	12110	1	0
3	7	A08	7000_20T21	6029	6102	8695	1	0
3	7	A08	7000_20T21	6030	4609	13011	1	0
3	7	A08	7000_20T21	6031	3374	13850	1	0
3	7	A08	7000_20T21	6032	4792	5448	1	0
3	7	A08	7000_20T21	6033	4577	5975	1	0
3	7	A08	7000_20T21	6034	3410	14450	1	0
3	7	A08	7000_20T21	6035	4861	8728	1	0
3	7	A08	7000_20T21	6036	2309	16357	1	0
3	7	A08	7000_20T21	6037	3715	8740	1	0
3	7	A08	7000_20T21	6038	2345	16573	1	0
3	7	A08	7000_20T21	6039	3239	8515	1	0
3	7	A08	7000_20T21	6040	4694	3551	1	0
3	7	A08	7000_20T21	6041	7517	15308	1	0
3	7	A08	7000_20T21	6042	2250	5673	1	0
3	7	A08	7000_20T21	6043	4762	11957	1	0
3	7	A08	7000_20T21	6044	4725	14476	1	0
3	7	A08	7000_20T21	6045	4748	6379	1	0
3	7	A08	7000_20T21	6046	5982	8810	1	0
3	7	A08	7000_20T21	6047	3022	16807	1	0
3	7	A08	7000_20T21	6048	2321	6070	1	0
3	7	A08	7000_20T21	6049	3496	13899	1	0
3	7	A08	7000_20T21	6050	5979	8954	1	0
3	7	A08	7000_20T21	6051	3289	13406	1	0
3	7	A08	7000_20T21	6052	2072	13622	1	0
3	7	A08	7000_20T21	6053	3564	9423	1	0
3	7	A08	7000_20T21	6054	3572	10835	1	0
3	7	A08	7000_20T21	6055	3716	6246	1	0
3	7	A08	7000_20T21	6056	1515	11996	1	0
3	7	A08	7000_20T21	6057	6052	3806	1	0
3	7	A08	7000_20T21	6058	3488	10712	1	0
3	7	A08	7000_20T21	6059	6177	9014	1	0
3	7	A08	7000_20T21	6060	3701	3894	1	0
3	7	A08	7000_20T21	6061	2116	14004	1	0
3	7	A08	7000_20T21	6062	3524	9036	1	0
3	7	A08	7000_20T21	6063	3591	3708	1	0
3	7	A08	7000_20T21	6064	4948	16120	1	0
3	7	A08	7000_20T21	6065	4714	10472	1	0
3	7	A08	7000_20T21	6066	2334	9112	1	0
3	7	A08	7000_20T21	6067	3472	9197	1	0
3	7	A08	7000_20T21	6068	4785	15919	1	0
3	7	A08	7000_20T21	6069	905	16717	1	0
3	7	A08	7000_20T21	6070	4714	11771	1	0
3	7	A08	7000_20T21	6071	5078	17397	1	0
3	7	A08	7000_20T21	6072	1130	5635	1	0
3	7	A08	7000_20T21	6073	2270	11388	1	0
3	7	A08	7000_20T21	6074	4725	6191	1	0
3	7	A08	7000_20T21	6075	7090	5857	1	0
3	7	A08	7000_20T21	6076	6050	11757	1	0
3	7	A08	7000_20T21	6077	2160	11777	1	0
3	7	A08	7000_20T21	6078	5719	6516	1	0
3	7	A08	7000_20T21	6079	3432	5963	1	0
3	7	A08	7000_20T21	6080	3636	11790	1	0
3	7	A08	7000_20T21	6081	6001	14405	1	0
3	7	A08	7000_20T21	6082	6153	6301	1	0
3	7	A08	7000_20T21	6083	3209	16239	1	0
3	7	A08	7000_20T21	6084	3636	14051	1	0
3	7	A08	7000_20T21	6085	3244	8673	1	0
3	7	A08	7000_20T21	6086	4615	13607	1	0
3	7	A08	7000_20T21	6087	2313	10749	1	0
3	7	A08	7000_20T21	6088	2306	12510	1	0
3	7	A08	7000_20T21	6089	4779	15029	1	0
3	7	A08	7000_20T21	6090	3535	13887	1	0
3	7	A08	7000_20T21	6091	4847	13773	1	0
3	7	A08	7000_20T21	6092	4779	7354	1	0
3	7	A08	7000_20T21	6093	8574	10782	1	0
3	7	A08	7000_20T21	6094	2367	6215	1	0
3	7	A08	7000_20T21	6095	4707	8794	1	0
3	7	A08	7000_20T21	6096	3466	11785	1	0
3	7	A08	7000_20T21	6097	5956	8728	1	0
3	7	A08	7000_20T21	6098	2214	8971	1	0
3	7	A08	7000_20T21	6099	6027	11581	1	0
3	7	A08	7000_20T21	6100	2233	11355	1	0
3	7	A08	7000_20T21	6101	3321	6296	1	0
3	7	A08	7000_20T21	6102	2219	13430	1	0
3	7	A08	7000_20T21	6103	3611	8767	1	0
3	7	A08	7000_20T21	6104	4655	6040	1	0
3	7	A08	7000_20T21	6105	3524	8581	1	0
3	7	A08	7000_20T21	6106	3345	14303	1	0
3	7	A08	7000_20T21	6107	5017	8882	1	0
3	7	A08	7000_20T21	6108	3605	13220	1	0
3	7	A08	7000_20T21	6109	2191	5815	1	0
3	7	A08	7000_20T21	6110	4556	6105	1	0
3	7	A08	7000_20T21	6111	8349	8176	1	0
3	7	A08	7000_20T21	6112	4568	11526	1	0
3	7	A08	7000_20T21	6113	958	16021	1	0
3	7	A08	7000_20T21	6114	1089	8855	1	0
3	7	A08	7000_20T21	6115	3842	6584	1	0
3	7	A08	7000_20T21	6116	2342	11199	1	0
3	7	A08	7000_20T21	6117	1990	5503	1	0
3	7	A08	7000_20T21	6118	2272	16289	1	0
3	7	A08	7000_20T21	6119	2261	8021	1	0
3	7	A08	7000_20T21	6120	3602	6284	1	0
3	7	A08	7000_20T21	6121	2086	5596	1	0
3	7	A08	7000_20T21	6122	1124	6188	1	0
3	7	A08	7000_20T21	6123	4827	8547	1	0
3	7	A08	7000_20T21	6124	2221	8733	1	0
3	7	A08	7000_20T21	6125	5956	9120	1	0
3	7	A08	7000_20T21	6126	7207	9001	1	0
3	7	A08	7000_20T21	6127	4546	5418	1	0
3	7	A08	7000_20T21	6128	4795	12043	1	0
3	7	A08	7000_20T21	6129	5771	14064	1	0
3	7	A08	7000_20T21	6130	2350	8397	1	0
3	7	A08	7000_20T21	6131	5651	5676	1	0
3	7	A08	7000_20T21	6132	4737	8620	1	0
3	7	A08	7000_20T21	6133	4691	11462	1	0
3	7	A08	7000_20T21	6134	3334	6146	1	0
3	7	A08	7000_20T21	6135	5418	10811	1	0
3	7	A08	7000_20T21	6136	2264	11231	1	0
3	7	A08	7000_20T21	6137	3341	11157	1	0
3	7	A08	7000_20T21	6138	3488	6115	1	0
3	7	A08	7000_20T21	6139	4683	11328	1	0
3	7	A08	7000_20T21	6140	5587	13582	1	0
3	7	A08	7000_20T21	6141	3737	15854	1	0
3	7	A08	7000_20T21	6142	2263	16362	1	0
3	7	A08	7000_20T21	6143	2247	11597	1	0
3	7	A08	7000_20T21	6144	2191	11597	1	0
3	7	A08	7000_20T21	6145	6084	8785	1	0
3	7	A08	7000_20T21	6146	3582	14472	1	0
3	7	A08	7000_20T21	6147	955	6267	1	0
3	7	A08	7000_20T21	6148	2239	17564	1	0
3	7	A08	7000_20T21	6149	2228	13961	1	0
3	7	A08	7000_20T21	6150	4527	7677	1	0
3	7	A08	7000_20T21	6151	4644	11652	1	0
3	7	A08	7000_20T21	6152	6177	13939	1	0
3	7	A08	7000_20T21	6153	4489	11843	1	0
3	7	A08	7000_20T21	6154	2194	8720	1	0
3	7	A08	7000_20T21	6155	2370	11963	1	0
3	7	A08	7000_20T21	6156	6254	9177	1	0
3	7	A08	7000_20T21	6157	4716	5844	1	0
3	7	A08	7000_20T21	6158	3524	8941	1	0
3	7	A08	7000_20T21	6159	2780	3461	1	0
3	7	A08	7000_20T21	6160	3226	6230	1	0
3	7	A08	7000_20T21	6161	3512	11575	1	0
3	7	A08	7000_20T21	6162	2152	11426	1	0
3	7	A08	7000_20T21	6163	2221	12223	1	0
3	7	A08	7000_20T21	6164	3300	10999	1	0
3	7	A08	7000_20T21	6165	3558	6418	1	0
3	7	A08	7000_20T21	6166	2293	8300	1	0
3	7	A08	7000_20T21	6167	5679	11013	1	0
3	7	A08	7000_20T21	6168	2061	8746	1	0
3	7	A08	7000_20T21	6169	4626	6724	1	0
3	7	A08	7000_20T21	6170	2259	3447	1	0
3	7	A08	7000_20T21	6171	7315	13624	1	0
3	7	A08	7000_20T21	6172	4544	8034	1	0
3	7	A08	7000_20T21	6173	3480	3476	1	0
3	7	A08	7000_20T21	6174	3579	8890	1	0
3	7	A08	7000_20T21	6175	2000	8297	1	0
3	7	A08	7000_20T21	6176	6031	11007	1	0
3	7	A08	7000_20T21	6177	4961	6305	1	0
3	7	A08	7000_20T21	6178	981	11084	1	0
3	7	A08	7000_20T21	6179	6999	9173	1	0
3	7	A08	7000_20T21	6180	2321	11377	1	0
3	7	A08	7000_20T21	6181	3566	5964	1	0
3	7	A08	7000_20T21	6182	2309	5678	1	0
3	7	A08	7000_20T21	6183	822	11436	1	0
3	7	A08	7000_20T21	6184	3743	14999	1	0
3	7	A08	7000_20T21	6185	4329	12425	1	0
3	7	A08	7000_20T21	6186	5815	11507	1	0
3	7	A08	7000_20T21	6187	4784	14196	1	0
3	7	A08	7000_20T21	6188	7103	13078	1	0
3	7	A08	7000_20T21	6189	3452	14187	1	0
3	7	A08	7000_20T21	6190	3475	11536	1	0
3	7	A08	7000_20T21	6191	7047	11426	1	0
3	7	A08	7000_20T21	6192	4882	13559	1	0
3	7	A08	7000_20T21	6193	2196	11703	1	0
3	7	A08	7000_20T21	6194	3455	14010	1	0
3	7	A08	7000_20T21	6195	2299	4097	1	0
3	7	A08	7000_20T21	6196	7148	13867	1	0
3	7	A08	7000_20T21	6197	2005	10724	1	0
3	7	A08	7000_20T21	6198	4580	16132	1	0
3	7	A08	7000_20T21	6199	3451	11410	1	0
3	7	A08	7000_20T21	6200	4784	8226	1	0
3	7	A08	7000_20T21	6201	3320	11900	1	0
3	7	A08	7000_20T21	6202	2172	8611	1	0
3	7	A08	7000_20T21	6203	1018	8224	1	0
3	7	A08	7000_20T21	6204	7204	6784	1	0
3	7	A08	7000_20T21	6205	5935	8360	1	0
3	7	A08	7000_20T21	6206	3229	8789	1	0
3	7	A08	7000_20T21	6207	4748	6067	1	0
3	7	A08	7000_20T21	6208	2321	8874	1	0
3	7	A08	7000_20T21	6209	3637	11906	1	0
3	7	A08	7000_20T21	6210	5903	9040	1	0
3	7	A08	7000_20T21	6211	3255	5981	1	0
3	7	A08	7000_20T21	6212	2328	3587	1	0
3	7	A08	7000_20T21	6213	4622	8380	1	0
3	7	A08	7000_20T21	6214	3420	6402	1	0
3	7	A08	7000_20T21	6215	4640	11033	1	0
3	7	A08	7000_20T21	6216	4856	16545	1	0
3	7	A08	7000_20T21	6217	4865	8889	1	0
3	7	A08	7000_20T21	6218	3473	5629	1	0
3	7	A08	7000_20T21	6219	3749	11377	1	0
3	7	A08	7000_20T21	6220	6049	10509	1	0
3	7	A08	7000_20T21	6221	4508	9253	1	0
3	7	A08	7000_20T21	6222	843	11065	1	0
3	7	A08	7000_20T21	6223	4820	10806	1	0
3	7	A08	7000_20T21	6224	4656	8907	1	0
3	7	A08	7000_20T21	6225	4471	9601	1	0
3	7	A08	7000_20T21	6226	4660	3625	1	0
3	7	A08	7000_20T21	6227	2425	5886	1	0
3	7	A08	7000_20T21	6228	2360	8591	1	0
3	7	A08	7000_20T21	6229	2130	9010	1	0
3	7	A08	7000_20T21	6230	2433	6683	1	0
3	7	A08	7000_20T21	6231	3665	11510	1	0
3	7	A08	7000_20T21	6232	4573	8546	1	0
3	7	A08	7000_20T21	6233	2445	11398	1	0
3	7	A08	7000_20T21	6234	2474	12607	1	0
3	7	A08	7000_20T21	6235	2113	3502	1	0
3	7	A08	7000_20T21	6236	990	17034	1	0
3	7	A08	7000_20T21	6237	6202	13903	1	0
3	7	A08	7000_20T21	6238	1064	8493	1	0
3	7	A08	7000_20T21	6239	4805	15397	1	0
3	7	A08	7000_20T21	6240	3640	8711	1	0
3	7	A08	7000_20T21	6241	4573	16142	1	0
3	7	A08	7000_20T21	6242	3384	11204	1	0
3	7	A08	7000_20T21	6243	2242	13835	1	0
3	7	A08	7000_20T21	6244	3423	6182	1	0
3	7	A08	7000_20T21	6245	2463	14375	1	0
3	7	A08	7000_20T21	6246	6288	17026	1	0
3	7	A08	7000_20T21	6247	4652	11426	1	0
3	7	A08	7000_20T21	6248	4780	10909	1	0
3	7	A08	7000_20T21	6249	3410	8870	1	0
3	7	A08	7000_20T21	6250	8452	6055	1	0
3	7	A08	7000_20T21	6251	8392	3648	1	0
3	7	A08	7000_20T21	6252	4660	8369	1	0
3	7	A08	7000_20T21	6253	5789	15428	1	0
3	7	A08	7000_20T21	6254	1043	10300	1	0
3	7	A08	7000_20T21	6255	3316	11106	1	0
3	7	A08	7000_20T21	6256	4404	13881	1	0
3	7	A08	7000_20T21	6257	2310	11588	1	0
3	7	A08	7000_20T21	6258	3327	10937	1	0
3	7	A08	7000_20T21	6259	2201	10792	1	0
3	7	A08	7000_20T21	6260	3416	11306	1	0
3	7	A08	7000_20T21	6261	2019	9094	1	0
3	7	A08	7000_20T21	6262	3687	8622	1	0
3	7	A08	7000_20T21	6263	1928	8386	1	0
3	7	A08	7000_20T21	6264	4755	10852	1	0
3	7	A08	7000_20T21	6265	3259	8574	1	0
3	7	A08	7000_20T21	6266	3774	14379	1	0
3	7	A08	7000_20T21	6267	3340	7988	1	0
3	7	A08	7000_20T21	6268	3347	8721	1	0
3	7	A08	7000_20T21	6269	3645	11248	1	0
3	7	A08	7000_20T21	6270	2197	5929	1	0
3	7	A08	7000_20T21	6271	4885	13961	1	0
3	7	A08	7000_20T21	6272	8512	8817	1	0
3	7	A08	7000_20T21	6273	5973	13826	1	0
3	7	A08	7000_20T21	6274	6203	6439	1	0
3	7	A08	7000_20T21	6275	2373	11285	1	0
3	7	A08	7000_20T21	6276	3536	8016	1	0
3	7	A08	7000_20T21	6277	3582	16644	1	0
3	7	A08	7000_20T21	6278	3181	6617	1	0
3	7	A08	7000_20T21	6279	4693	14183	1	0
3	7	A08	7000_20T21	6280	2282	8453	1	0
3	7	A08	7000_20T21	6281	945	11710	1	0
3	7	A08	7000_20T21	6282	5924	11531	1	0
3	7	A08	7000_20T21	6283	4773	14161	1	0
3	7	A08	7000_20T21	6284	7058	14263	1	0
3	7	A08	7000_20T21	6285	2369	14333	1	0
3	7	A08	7000_20T21	6286	3511	6445	1	0
3	7	A08	7000_20T21	6287	2083	8909	1	0
3	7	A08	7000_20T21	6288	4683	8336	1	0
3	7	A08	7000_20T21	6289	5958	5917	1	0
3	7	A08	7000_20T21	6290	2164	14184	1	0
3	7	A08	7000_20T21	6291	4882	14960	1	0
3	7	A08	7000_20T21	6292	3216	7795	1	0
3	7	A08	7000_20T21	6293	3500	11781	1	0
3	7	A08	7000_20T21	6294	3379	17528	1	0
3	7	A08	7000_20T21	6295	3614	6169	1	0
3	7	A08	7000_20T21	6296	4553	8877	1	0
3	7	A08	7000_20T21	6297	6090	6247	1	0
3	7	A08	7000_20T21	6298	2136	8064	1	0
3	7	A08	7000_20T21	6299	2175	13649	1	0
3	7	A08	7000_20T21	6300	6241	11407	1	0
3	7	A08	7000_20T21	6301	6104	11309	1	0
3	7	A08	7000_20T21	6302	6132	3398	1	0
3	7	A08	7000_20T21	6303	3484	10766	1	0
3	7	A08	7000_20T21	6304	4459	6871	1	0
3	7	A08	7000_20T21	6305	2390	8519	1	0
3	7	A08	7000_20T21	6306	2063	16172	1	0
3	7	A08	7000_20T21	6307	4570	8495	1	0
3	7	A08	7000_20T21	6308	960	13364	1	0
3	7	A08	7000_20T21	6309	2411	8744	1	0
3	7	A08	7000_20T21	6310	3805	14435	1	0
3	7	A08	7000_20T21	6311	3598	16187	1	0
3	7	A08	7000_20T21	6312	3585	16391	1	0
3	7	A08	7000_20T21	6313	2048	15296	1	0
3	7	A08	7000_20T21	6314	3445	11538	1	0
3	7	A08	7000_20T21	6315	1063	13666	1	0
3	7	A08	7000_20T21	6316	3325	14458	1	0
3	7	A08	7000_20T21	6317	3493	3487	1	0
3	7	A08	7000_20T21	6318	2279	6070	1	0
3	7	A08	7000_20T21	6319	2245	14664	1	0
3	7	A08	7000_20T21	6320	2134	5954	1	0
3	7	A08	7000_20T21	6321	4954	6070	1	0
3	7	A08	7000_20T21	6322	2357	13589	1	0
3	7	A08	7000_20T21	6323	2347	12015	1	0
3	7	A08	7000_20T21	6324	2279	8443	1	0
3	7	A08	7000_20T21	6325	2660	8798	1	0
3	7	A08	7000_20T21	6326	4480	17364	1	0
3	7	A08	7000_20T21	6327	2248	11863	1	0
3	7	A08	7000_20T21	6328	6365	5962	1	0
3	7	A08	7000_20T21	6329	2438	13925	1	0
3	7	A08	7000_20T21	6330	3585	8489	1	0
3	7	A08	7000_20T21	6331	3716	8996	1	0
3	7	A08	7000_20T21	6332	3455	19191	1	0
3	7	A08	7000_20T21	6333	4507	6127	1	0
3	7	A08	7000_20T21	6334	3414	13853	1	0
3	7	A08	7000_20T21	6335	4956	8914	1	0
3	7	A08	7000_20T21	6336	1069	11823	1	0
3	7	A08	7000_20T21	6337	852	16658	1	0
3	7	A08	7000_20T21	6338	2299	11018	1	0
3	7	A08	7000_20T21	6339	6267	3429	1	0
3	7	A08	7000_20T21	6340	3706	13561	1	0
3	7	A08	7000_20T21	6341	3388	16043	1	0
3	7	A08	7000_20T21	6342	2252	13969	1	0
3	7	A08	7000_20T21	6343	1092	13985	1	0
3	7	A08	7000_20T21	6344	3376	11240	1	0
3	7	A08	7000_20T21	6345	7031	8325	1	0
3	7	A08	7000_20T21	6346	3493	6281	1	0
3	7	A08	7000_20T21	6347	3405	18580	1	0
3	7	A08	7000_20T21	6348	3313	11123	1	0
3	7	A08	7000_20T21	6349	3474	13498	1	0
3	7	A08	7000_20T21	6350	1003	8614	1	0
3	7	A08	7000_20T21	6351	4831	8666	1	0
3	7	A08	7000_20T21	6352	3370	16814	1	0
3	7	A08	7000_20T21	6353	2190	11310	1	0
3	7	A08	7000_20T21	6354	3282	19426	1	0
3	7	A08	7000_20T21	6355	2729	13588	1	0
3	7	A08	7000_20T21	6356	3205	8571	1	0
3	7	A08	7000_20T21	6357	1033	5983	1	0
3	7	A08	7000_20T21	6358	2239	15645	1	0
3	7	A08	7000_20T21	6359	3580	6216	1	0
3	7	A08	7000_20T21	6360	2243	5944	1	0
3	7	A08	7000_20T21	6361	3326	11634	1	0
3	7	A08	7000_20T21	6362	3241	11361	1	0
3	7	A08	7000_20T21	6363	2244	10900	1	0
3	7	A08	7000_20T21	6364	4677	13823	1	0
3	7	A08	7000_20T21	6365	2223	10638	1	0
3	7	A08	7000_20T21	6366	4390	11406	1	0
3	7	A08	7000_20T21	6367	2151	5878	1	0
3	7	A08	7000_20T21	6368	3318	11699	1	0
3	7	A08	7000_20T21	6369	2275	8996	1	0
3	7	A08	7000_20T21	6370	4757	8788	1	0
3	7	A08	7000_20T21	6371	3529	11580	1	0
3	7	A08	7000_20T21	6372	4375	6116	1	0
3	7	A08	7000_20T21	6373	3222	9205	1	0
3	7	A08	7000_20T21	6374	1114	13490	1	0
3	7	A08	7000_20T21	6375	2190	11442	1	0
3	7	A08	7000_20T21	6376	2169	11070	1	0
3	7	A08	7000_20T21	6377	2026	8610	1	0
3	7	A08	7000_20T21	6378	3943	8860	1	0
3	7	A08	7000_20T21	6379	4726	14416	1	0
3	7	A08	7000_20T21	6380	3527	5143	1	0
3	7	A08	7000_20T21	6381	6227	8939	1	0
3	7	A08	7000_20T21	6382	4732	20055	1	0
3	7	A08	7000_20T21	6383	2151	6483	1	0
3	7	A08	7000_20T21	6384	3522	5813	1	0
3	7	A08	7000_20T21	6385	5853	6176	1	0
3	7	A08	7000_20T21	6386	5894	6316	1	0
3	7	A08	7000_20T21	6387	3268	5902	1	0
3	7	A08	7000_20T21	6388	3791	12307	1	0
3	7	A08	7000_20T21	6389	3554	13792	1	0
3	7	A08	7000_20T21	6390	5672	8769	1	0
3	7	A08	7000_20T21	6391	4680	10327	1	0
3	7	A08	7000_20T21	6392	2016	19083	1	0
3	7	A08	7000_20T21	6393	4789	11654	1	0
3	7	A08	7000_20T21	6394	2252	6199	1	0
3	7	A08	7000_20T21	6395	5961	19591	1	0
3	7	A08	7000_20T21	6396	3675	13537	1	0
3	7	A08	7000_20T21	6397	2099	11681	1	0
3	7	A08	7000_20T21	6398	4869	9292	1	0
3	7	A08	7000_20T21	6399	2161	16511	1	0
3	7	A08	7000_20T21	6400	1056	3810	1	0
3	7	A08	7000_20T21	6401	3548	11463	1	0
3	7	A08	7000_20T21	6402	4753	11430	1	0
3	7	A08	7000_20T21	6403	3525	16493	1	0
3	7	A08	7000_20T21	6404	2078	8475	1	0
3	7	A08	7000_20T21	6405	6049	8880	1	0
3	7	A08	7000_20T21	6406	3559	11336	1	0
3	7	A08	7000_20T21	6407	8366	11054	1	0
3	7	A08	7000_20T21	6408	3166	14249	1	0
3	7	A08	7000_20T21	6409	4505	14743	1	0
3	7	A08	7000_20T21	6410	3303	5737	1	0
3	7	A08	7000_20T21	6411	2265	5989	1	0
3	7	A08	7000_20T21	6412	6024	10907	1	0
3	7	A08	7000_20T21	6413	4749	8998	1	0
3	7	A08	7000_20T21	6414	3535	5865	1	0
3	7	A08	7000_20T21	6415	4949	3483	1	0
3	7	A08	7000_20T21	6416	3530	8400	1	0
3	7	A08	7000_20T21	6417	3645	12399	1	0
3	7	A08	7000_20T21	6418	1857	21061	1	0
3	7	A08	7000_20T21	6419	4449	14210	1	0
3	7	A08	7000_20T21	6420	3586	6614	1	0
3	7	A08	7000_20T21	6421	2123	10616	1	0
3	7	A08	7000_20T21	6422	4690	9092	1	0
3	7	A08	7000_20T21	6423	2278	11722	1	0
3	7	A08	7000_20T21	6424	2014	12843	1	0
3	7	A08	7000_20T21	6425	1903	5773	1	0
3	7	A08	7000_20T21	6426	6129	11523	1	0
3	7	A08	7000_20T21	6427	1087	8557	1	0
3	7	A08	7000_20T21	6428	7201	10537	1	0
3	7	A08	7000_20T21	6429	1943	8676	1	0
3	7	A08	7000_20T21	6430	3505	8705	1	0
3	7	A08	7000_20T21	6431	2244	8972	1	0
3	7	A08	7000_20T21	6432	2204	8943	1	0
3	7	A08	7000_20T21	6433	3228	10388	1	0
3	7	A08	7000_20T21	6434	2042	9547	1	0
3	7	A08	7000_20T21	6435	3433	11467	1	0
3	7	A08	7000_20T21	6436	3645	13938	1	0
3	7	A08	7000_20T21	6437	2188	11764	1	0
3	7	A08	7000_20T21	6438	5856	9002	1	0
3	7	A08	7000_20T21	6439	3540	11704	1	0
3	7	A08	7000_20T21	6440	5938	6338	1	0
3	7	A08	7000_20T21	6441	1014	8782	1	0
3	7	A08	7000_20T21	6442	6105	11237	1	0
3	7	A08	7000_20T21	6443	2352	13462	1	0
3	7	A08	7000_20T21	6444	1324	8714	1	0
3	7	A08	7000_20T21	6445	2199	13768	1	0
3	7	A08	7000_20T21	6446	3444	10797	1	0
3	7	A08	7000_20T21	6447	4616	11520	1	0
3	7	A08	7000_20T21	6448	3568	16544	1	0
3	7	A08	7000_20T21	6449	938	8820	1	0
3	7	A08	7000_20T21	6450	2303	14653	1	0
3	7	A08	7000_20T21	6451	7343	14913	1	0
3	7	A08	7000_20T21	6452	5954	11754	1	0
3	7	A08	7000_20T21	6453	3528	11856	1	0
3	7	A08	7000_20T21	6454	4483	9092	1	0
3	7	A08	7000_20T21	6455	3608	10568	1	0
3	7	A08	7000_20T21	6456	7218	6151	1	0
3	7	A08	7000_20T21	6457	2305	11545	1	0
3	7	A08	7000_20T21	6458	7509	14173	1	0
3	7	A08	7000_20T21	6459	5836	8358	1	0
3	7	A08	7000_20T21	6460	2102	9783	1	0
3	7	A08	7000_20T21	6461	915	10834	1	0
3	7	A08	7000_20T21	6462	3589	6261	1	0
3	7	A08	7000_20T21	6463	3498	11188	1	0
3	7	A08	7000_20T21	6464	2238	8744	1	0
3	7	A08	7000_20T21	6465	2289	6648	1	0
3	7	A08	7000_20T21	6466	5669	13175	1	0
3	7	A08	7000_20T21	6467	2085	8928	1	0
3	7	A08	7000_20T21	6468	2354	11558	1	0
3	7	A08	7000_20T21	6469	2190	13720	1	0
3	7	A08	7000_20T21	6470	8883	14253	1	0
3	7	A08	7000_20T21	6471	918	16355	1	0
3	7	A08	7000_20T21	6472	3445	6545	1	0
3	7	A08	7000_20T21	6473	6199	8527	1	0
3	7	A08	7000_20T21	6474	3476	11306	1	0
3	7	A08	7000_20T21	6475	2377	8720	1	0
3	7	A08	7000_20T21	6476	4822	13318	1	0
3	7	A08	7000_20T21	6477	8482	11435	1	0
3	7	A08	7000_20T21	6478	4629	11834	1	0
3	7	A08	7000_20T21	6479	4393	13443	1	0
3	7	A08	7000_20T21	6480	3494	14385	1	0
3	7	A08	7000_20T21	6481	4425	8607	1	0
3	7	A08	7000_20T21	6482	3304	11394	1	0
3	7	A08	7000_20T21	6483	3238	10265	1	0
3	7	A08	7000_20T21	6484	2326	9095	1	0
3	7	A08	7000_20T21	6485	7316	14290	1	0
3	7	A08	7000_20T21	6486	3477	9501	1	0
3	7	A08	7000_20T21	6487	4844	5759	1	0
3	7	A08	7000_20T21	6488	2091	9334	1	0
3	7	A08	7000_20T21	6489	923	8687	1	0
3	7	A08	7000_20T21	6490	3379	11815	1	0
3	7	A08	7000_20T21	6491	2171	11423	1	0
3	7	A08	7000_20T21	6492	1098	9006	1	0
3	7	A08	7000_20T21	6493	3429	12080	1	0
3	7	A08	7000_20T21	6494	2550	14866	1	0
3	7	A08	7000_20T21	6495	5846	9152	1	0
3	7	A08	7000_20T21	6496	2029	6042	1	0
3	7	A08	7000_20T21	6497	3349	11024	1	0
3	7	A08	7000_20T21	6498	3347	17202	1	0
3	7	A08	7000_20T21	6499	943	11432	1	0
3	7	A08	7000_20T21	6500	947	11612	1	0
3	7	A08	7000_20T21	6501	6352	13341	1	0
3	7	A08	7000_20T21	6502	2345	8486	1	0
3	7	A08	7000_20T21	6503	5937	14050	1	0
3	7	A08	7000_20T21	6504	2193	8804	1	0
3	7	A08	7000_20T21	6505	5877	5428	1	0
3	7	A08	7000_20T21	6506	7491	11685	1	0
3	7	A08	7000_20T21	6507	3337	6248	1	0
3	7	A08	7000_20T21	6508	2201	8797	1	0
3	7	A08	7000_20T21	6509	5156	9492	1	0
3	7	A08	7000_20T21	6510	2116	7276	1	0
3	7	A08	7000_20T21	6511	3708	4639	1	0
3	7	A08	7000_20T21	6512	3666	6171	1	0
3	7	A08	7000_20T21	6513	2186	19392	1	0
3	7	A08	7000_20T21	6514	1118	9427	1	0
3	7	A08	7000_20T21	6515	2286	16141	1	0
3	7	A08	7000_20T21	6516	3736	9908	1	0
3	7	A08	7000_20T21	6517	4280	11312	1	0
3	7	A08	7000_20T21	6518	3421	8869	1	0
3	7	A08	7000_20T21	6519	2317	3631	1	0
3	7	A08	7000_20T21	6520	4936	6242	1	0
3	7	A08	7000_20T21	6521	3362	16321	1	0
3	7	A08	7000_20T21	6522	2227	5951	1	0
3	7	A08	7000_20T21	6523	2292	8285	1	0
3	7	A08	7000_20T21	6524	3236	8109	1	0
3	7	A08	7000_20T21	6525	3548	6461	1	0
3	7	A08	7000_20T21	6526	2303	13749	1	0
3	7	A08	7000_20T21	6527	3467	5831	1	0
3	7	A08	7000_20T21	6528	7510	15276	1	0
3	7	A08	7000_20T21	6529	958	11340	1	0
3	7	A08	7000_20T21	6530	4605	9344	1	0
3	7	A08	7000_20T21	6531	4786	8795	1	0
3	7	A08	7000_20T21	6532	5025	8914	1	0
3	7	A08	7000_20T21	6533	3663	9392	1	0
3	7	A08	7000_20T21	6534	6214	14090	1	0
3	7	A08	7000_20T21	6535	3426	11504	1	0
3	7	A08	7000_20T21	6536	2252	12057	1	0
3	7	A08	7000_20T21	6537	5879	6647	1	0
3	7	A08	7000_20T21	6538	3442	9215	1	0
3	7	A08	7000_20T21	6539	5051	6549	1	0
3	7	A08	7000_20T21	6540	954	5824	1	0
3	7	A08	7000_20T21	6541	4729	14838	1	0
3	7	A08	7000_20T21	6542	7494	7967	1	0
3	7	A08	7000_20T21	6543	3703	11428	1	0
3	7	A08	7000_20T21	6544	2270	8422	1	0
3	7	A08	7000_20T21	6545	3281	19390	1	0
3	7	A08	7000_20T21	6546	6034	8124	1	0
3	7	A08	7000_20T21	6547	3468	18704	1	0
3	7	A08	7000_20T21	6548	4880	11277	1	0
3	7	A08	7000_20T21	6549	5915	8411	1	0
3	7	A08	7000_20T21	6550	4483	11800	1	0
3	7	A08	7000_20T21	6551	3507	8997	1	0
3	7	A08	7000_20T21	6552	4719	21482	1	0
3	7	A08	7000_20T21	6553	4261	16510	1	0
3	7	A08	7000_20T21	6554	4666	14000	1	0
3	7	A08	7000_20T21	6555	4794	9345	1	0
3	7	A08	7000_20T21	6556	4776	3537	1	0
3	7	A08	7000_20T21	6557	2141	6153	1	0
3	7	A08	7000_20T21	6558	3372	11794	1	0
3	7	A08	7000_20T21	6559	6303	8801	1	0
3	7	A08	7000_20T21	6560	5938	8335	1	0
3	7	A08	7000_20T21	6561	3467	8751	1	0
3	7	A08	7000_20T21	6562	4821	11479	1	0
3	7	A08	7000_20T21	6563	4755	13958	1	0
3	7	A08	7000_20T21	6564	4959	8758	1	0
3	7	A08	7000_20T21	6565	6055	12017	1	0
3	7	A08	7000_20T21	6566	4676	8430	1	0
3	7	A08	7000_20T21	6567	7215	6038	1	0
3	7	A08	7000_20T21	6568	2418	8313	1	0
3	7	A08	7000_20T21	6569	6354	9473	1	0
3	7	A08	7000_20T21	6570	3516	11565	1	0
3	7	A08	7000_20T21	6571	7309	14168	1	0
3	7	A08	7000_20T21	6572	3536	6328	1	0
3	7	A08	7000_20T21	6573	5749	13620	1	0
3	7	A08	7000_20T21	6574	4918	11440	1	0
3	7	A08	7000_20T21	6575	4886	6288	1	0
3	7	A08	7000_20T21	6576	3347	8807	1	0
3	7	A08	7000_20T21	6577	6065	16626	1	0
3	7	A08	7000_20T21	6578	4906	6274	1	0
3	7	A08	7000_20T21	6579	1995	5723	1	0
3	7	A08	7000_20T21	6580	5658	8858	1	0
3	7	A08	7000_20T21	6581	3765	5912	1	0
3	7	A08	7000_20T21	6582	3363	11495	1	0
3	7	A08	7000_20T21	6583	3254	5666	1	0
3	7	A08	7000_20T21	6584	2043	6311	1	0
3	7	A08	7000_20T21	6585	995	11160	1	0
3	7	A08	7000_20T21	6586	4540	5507	1	0
3	7	A08	7000_20T21	6587	4644	13656	1	0
3	7	A08	7000_20T21	6588	1910	13760	1	0
3	7	A08	7000_20T21	6589	920	14423	1	0
3	7	A08	7000_20T21	6590	3159	11476	1	0
3	7	A08	7000_20T21	6591	3217	11597	1	0
3	7	A08	7000_20T21	6592	2101	3575	1	0
3	7	A08	7000_20T21	6593	3398	11313	1	0
3	7	A08	7000_20T21	6594	4803	8829	1	0
3	7	A08	7000_20T21	6595	3767	8853	1	0
3	7	A08	7000_20T21	6596	5740	13706	1	0
3	7	A08	7000_20T21	6597	2391	6699	1	0
3	7	A08	7000_20T21	6598	8441	10176	1	0
3	7	A08	7000_20T21	6599	4693	15184	1	0
3	7	A08	7000_20T21	6600	4555	9185	1	0
3	7	A08	7000_20T21	6601	4683	16723	1	0
3	7	A08	7000_20T21	6602	2297	14611	1	0
3	7	A08	7000_20T21	6603	3451	14081	1	0
3	7	A08	7000_20T21	6604	5903	11188	1	0
3	7	A08	7000_20T21	6605	1126	11367	1	0
3	7	A08	7000_20T21	6606	2348	11245	1	0
3	7	A08	7000_20T21	6607	980	11247	1	0
3	7	A08	7000_20T21	6608	3512	10717	1	0
3	7	A08	7000_20T21	6609	3481	8955	1	0
3	7	A08	7000_20T21	6610	3549	14424	1	0
3	7	A08	7000_20T21	6611	5968	8536	1	0
3	7	A08	7000_20T21	6612	3517	12478	1	0
3	7	A08	7000_20T21	6613	2226	16407	1	0
3	7	A08	7000_20T21	6614	5732	7085	1	0
3	7	A08	7000_20T21	6615	3388	8631	1	0
3	7	A08	7000_20T21	6616	4598	8765	1	0
3	7	A08	7000_20T21	6617	4755	6205	1	0
3	7	A08	7000_20T21	6618	2024	11360	1	0
3	7	A08	7000_20T21	6619	6236	12003	1	0
3	7	A08	7000_20T21	6620	3564	14020	1	0
3	7	A08	7000_20T21	6621	4636	14146	1	0
3	7	A08	7000_20T21	6622	2174	5545	1	0
3	7	A08	7000_20T21	6623	3285	12507	1	0
3	7	A08	7000_20T21	6624	2006	6222	1	0
3	7	A08	7000_20T21	6625	2370	6054	1	0
3	7	A08	7000_20T21	6626	5625	8533	1	0
3	7	A08	7000_20T21	6627	3296	5011	1	0
3	7	A08	7000_20T21	6628	4931	13654	1	0
3	7	A08	7000_20T21	6629	6204	6420	1	0
3	7	A08	7000_20T21	6630	4719	14205	1	0
3	7	A08	7000_20T21	6631	2283	11602	1	0
3	7	A08	7000_20T21	6632	8539	8653	1	0
3	7	A08	7000_20T21	6633	2269	18430	1	0
3	7	A08	7000_20T21	6634	6464	11625	1	0
3	7	A08	7000_20T21	6635	3902	6445	1	0
3	7	A08	7000_20T21	6636	6121	11408	1	0
3	7	A08	7000_20T21	6637	4973	7803	1	0
3	7	A08	7000_20T21	6638	3595	11493	1	0
3	7	A08	7000_20T21	6639	1138	3683	1	0
3	7	A08	7000_20T21	6640	6411	9362	1	0
3	7	A08	7000_20T21	6641	3064	19007	1	0
3	7	A08	7000_20T21	6642	4724	8829	1	0
3	7	A08	7000_20T21	6643	4602	8243	1	0
3	7	A08	7000_20T21	6644	4548	9044	1	0
3	7	A08	7000_20T21	6645	3538	9260	1	0
3	7	A08	7000_20T21	6646	2182	10428	1	0
3	7	A08	7000_20T21	6647	2752	8792	1	0
3	7	A08	7000_20T21	6648	4944	3537	1	0
3	7	A08	7000_20T21	6649	960	11043	1	0
3	7	A08	7000_20T21	6650	5949	16735	1	0
3	7	A08	7000_20T21	6651	6377	11780	1	0
3	7	A08	7000_20T21	6652	4517	8507	1	0
3	7	A08	7000_20T21	6653	8719	3753	1	0
3	7	A08	7000_20T21	6654	3311	10613	1	0
3	7	A08	7000_20T21	6655	3619	8417	1	0
3	7	A08	7000_20T21	6656	1057	10799	1	0
3	7	A08	7000_20T21	6657	2312	3593	1	0
3	7	A08	7000_20T21	6658	6359	3644	1	0
3	7	A08	7000_20T21	6659	5858	11578	1	0
3	7	A08	7000_20T21	6660	2138	12024	1	0
3	7	A08	7000_20T21	6661	4849	8381	1	0
3	7	A08	7000_20T21	6662	928	11645	1	0
3	7	A08	7000_20T21	6663	1988	13678	1	0
3	7	A08	7000_20T21	6664	1968	11212	1	0
3	7	A08	7000_20T21	6665	2093	10681	1	0
3	7	A08	7000_20T21	6666	3393	8276	1	0
3	7	A08	7000_20T21	6667	3546	16243	1	0
3	7	A08	7000_20T21	6668	1962	10208	1	0
3	7	A08	7000_20T21	6669	5975	8788	1	0
3	7	A08	7000_20T21	6670	4942	5928	1	0
3	7	A08	7000_20T21	6671	4725	11742	1	0
3	7	A08	7000_20T21	6672	4625	8513	1	0
3	7	A08	7000_20T21	6673	2479	11687	1	0
3	7	A08	7000_20T21	6674	3666	6307	1	0
3	7	A08	7000_20T21	6675	2055	9208	1	0
3	7	A08	7000_20T21	6676	1121	10910	1	0
3	7	A08	7000_20T21	6677	980	14232	1	0
3	7	A08	7000_20T21	6678	5820	10532	1	0
3	7	A08	7000_20T21	6679	2315	8001	1	0
3	7	A08	7000_20T21	6680	2267	16455	1	0
3	7	A08	7000_20T21	6681	6414	11626	1	0
3	7	A08	7000_20T21	6682	2006	14226	1	0
3	7	A08	7000_20T21	6683	7549	9055	1	0
3	7	A08	7000_20T21	6684	4623	18148	1	0
3	7	A08	7000_20T21	6685	1058	10582	1	0
3	7	A08	7000_20T21	6686	2382	6062	1	0
3	7	A08	7000_20T21	6687	3493	12977	1	0
3	7	A08	7000_20T21	6688	2306	4183	1	0
3	7	A08	7000_20T21	6689	3688	14925	1	0
3	7	A08	7000_20T21	6690	6238	11674	1	0
3	7	A08	7000_20T21	6691	1013	6008	1	0
3	7	A08	7000_20T21	6692	2317	3491	1	0
3	7	A08	7000_20T21	6693	5987	11721	1	0
3	7	A08	7000_20T21	6694	4850	14046	1	0
3	7	A08	7000_20T21	6695	3604	16033	1	0
3	7	A08	7000_20T21	6696	3534	11519	1	0
3	7	A08	7000_20T21	6697	4694	8912	1	0
3	7	A08	7000_20T21	6698	4689	8910	1	0
3	7	A08	7000_20T21	6699	7403	11379	1	0
3	7	A08	7000_20T21	6700	5955	8616	1	0
3	7	A08	7000_20T21	6701	3449	9429	1	0
3	7	A08	7000_20T21	6702	2199	11727	1	0
3	7	A08	7000_20T21	6703	2161	5982	1	0
3	7	A08	7000_20T21	6704	3457	11399	1	0
3	7	A08	7000_20T21	6705	3270	11104	1	0
3	7	A08	7000_20T21	6706	5216	3053	1	0
3	7	A08	7000_20T21	6707	4676	9202	1	0
3	7	A08	7000_20T21	6708	2156	11779	1	0
3	7	A08	7000_20T21	6709	4756	11719	1	0
3	7	A08	7000_20T21	6710	3409	11568	1	0
3	7	A08	7000_20T21	6711	3526	9107	1	0
3	7	A08	7000_20T21	6712	4756	11748	1	0
3	7	A08	7000_20T21	6713	6086	10698	1	0
3	7	A08	7000_20T21	6714	3383	11928	1	0
3	7	A08	7000_20T21	6715	6186	8316	1	0
3	7	A08	7000_20T21	6716	1130	14468	1	0
3	7	A08	7000_20T21	6717	2322	3739	1	0
3	7	A08	7000_20T21	6718	4867	11065	1	0
3	7	A08	7000_20T21	6719	2459	16861	1	0
3	7	A08	7000_20T21	6720	3419	8809	1	0
3	7	A08	7000_20T21	6721	9785	3498	1	0
3	7	A08	7000_20T21	6722	2303	10815	1	0
3	7	A08	7000_20T21	6723	2277	9326	1	0
3	7	A08	7000_20T21	6724	4013	3325	1	0
3	7	A08	7000_20T21	6725	6068	10762	1	0
3	7	A08	7000_20T21	6726	4868	11611	1	0
3	7	A08	7000_20T21	6727	2360	6226	1	0
3	7	A08	7000_20T21	6728	948	8761	1	0
3	7	A08	7000_20T21	6729	5966	8391	1	0
3	7	A08	7000_20T21	6730	5944	11748	1	0
3	7	A08	7000_20T21	6731	3496	6294	1	0
3	7	A08	7000_20T21	6732	6106	14246	1	0
3	7	A08	7000_20T21	6733	6290	11678	1	0
3	7	A08	7000_20T21	6734	8559	9034	1	0
3	7	A08	7000_20T21	6735	3302	8582	1	0
3	7	A08	7000_20T21	6736	3521	11314	1	0
3	7	A08	7000_20T21	6737	2367	8257	1	0
3	7	A08	7000_20T21	6738	1110	3383	1	0
3	7	A08	7000_20T21	6739	2152	15998	1	0
3	7	A08	7000_20T21	6740	2148	14431	1	0
3	7	A08	7000_20T21	6741	4406	9177	1	0
3	7	A08	7000_20T21	6742	2094	10867	1	0
3	7	A08	7000_20T21	6743	3604	11337	1	0
3	7	A08	7000_20T21	6744	3163	5789	1	0
3	7	A08	7000_20T21	6745	3527	8721	1	0
3	7	A08	7000_20T21	6746	4699	8644	1	0
3	7	A08	7000_20T21	6747	3804	13862	1	0
3	7	A08	7000_20T21	6748	3576	5833	1	0
3	7	A08	7000_20T21	6749	3459	5713	1	0
3	7	A08	7000_20T21	6750	5999	8755	1	0
3	7	A08	7000_20T21	6751	6847	15800	1	0
3	7	A08	7000_20T21	6752	4767	8831	1	0
3	7	A08	7000_20T21	6753	7029	9141	1	0
3	7	A08	7000_20T21	6754	4743	10342	1	0
3	7	A08	7000_20T21	6755	4566	3620	1	0
3	7	A08	7000_20T21	6756	957	11280	1	0
3	7	A08	7000_20T21	6757	2054	11642	1	0
3	7	A08	7000_20T21	6758	3311	15777	1	0
3	7	A08	7000_20T21	6759	5962	8322	1	0
3	7	A08	7000_20T21	6760	2337	13555	1	0
3	7	A08	7000_20T21	6761	6132	5624	1	0
3	7	A08	7000_20T21	6762	4924	14132	1	0
3	7	A08	7000_20T21	6763	3421	11957	1	0
3	7	A08	7000_20T21	6764	2315	8833	1	0
3	7	A08	7000_20T21	6765	3245	16598	1	0
3	7	A08	7000_20T21	6766	3513	8046	1	0
3	7	A08	7000_20T21	6767	2349	11062	1	0
3	7	A08	7000_20T21	6768	5091	13101	1	0
3	7	A08	7000_20T21	6769	4745	6347	1	0
3	7	A08	7000_20T21	6770	3322	10704	1	0
3	7	A08	7000_20T21	6771	5832	11045	1	0
3	7	A08	7000_20T21	6772	3408	8902	1	0
3	7	A08	7000_20T21	6773	4961	6422	1	0
3	7	A08	7000_20T21	6774	3593	9483	1	0
3	7	A08	7000_20T21	6775	1120	5953	1	0
3	7	A08	7000_20T21	6776	6080	6406	1	0
3	7	A08	7000_20T21	6777	2231	11268	1	0
3	7	A08	7000_20T21	6778	2351	16164	1	0
3	7	A08	7000_20T21	6779	3327	3285	1	0
3	7	A08	7000_20T21	6780	3188	10711	1	0
3	7	A08	7000_20T21	6781	7213	14356	1	0
3	7	A08	7000_20T21	6782	990	8766	1	0
3	7	A08	7000_20T21	6783	2215	19278	1	0
3	7	A08	7000_20T21	6784	4603	14247	1	0
3	7	A08	7000_20T21	6785	6156	11497	1	0
3	7	A08	7000_20T21	6786	3656	13892	1	0
3	7	A08	7000_20T21	6787	5903	11467	1	0
3	7	A08	7000_20T21	6788	1027	5928	1	0
3	7	A08	7000_20T21	6789	4728	11642	1	0
3	7	A08	7000_20T21	6790	5052	10974	1	0
3	7	A08	7000_20T21	6791	3398	11074	1	0
3	7	A08	7000_20T21	6792	5053	17606	1	0
3	7	A08	7000_20T21	6793	6198	11755	1	0
3	7	A08	7000_20T21	6794	3524	8547	1	0
3	7	A08	7000_20T21	6795	924	11444	1	0
3	7	A08	7000_20T21	6796	6219	5893	1	0
3	7	A08	7000_20T21	6797	2053	10693	1	0
3	7	A08	7000_20T21	6798	1023	8123	1	0
3	7	A08	7000_20T21	6799	4810	16933	1	0
3	7	A08	7000_20T21	6800	2229	5362	1	0
3	7	A08	7000_20T21	6801	867	19770	1	0
3	7	A08	7000_20T21	6802	4887	10529	1	0
3	7	A08	7000_20T21	6803	2208	13981	1	0
3	7	A08	7000_20T21	6804	4850	16324	1	0
3	7	A08	7000_20T21	6805	7180	11581	1	0
3	7	A08	7000_20T21	6806	6510	16536	1	0
3	7	A08	7000_20T21	6807	3489	15891	1	0
3	7	A08	7000_20T21	6808	5816	3351	1	0
3	7	A08	7000_20T21	6809	4678	11586	1	0
3	7	A08	7000_20T21	6810	4757	14192	1	0
3	7	A08	7000_20T21	6811	4948	17409	1	0
3	7	A08	7000_20T21	6812	4525	4044	1	0
3	7	A08	7000_20T21	6813	7243	14116	1	0
3	7	A08	7000_20T21	6814	6005	3349	1	0
3	7	A08	7000_20T21	6815	968	13725	1	0
3	7	A08	7000_20T21	6816	2287	8829	1	0
3	7	A08	7000_20T21	6817	3301	8923	1	0
3	7	A08	7000_20T21	6818	2104	13515	1	0
3	7	A08	7000_20T21	6819	5858	3265	1	0
3	7	A08	7000_20T21	6820	4616	11576	1	0
3	7	A08	7000_20T21	6821	6077	8787	1	0
3	7	A08	7000_20T21	6822	1984	14041	1	0
3	7	A08	7000_20T21	6823	2179	8783	1	0
3	7	A08	7000_20T21	6824	3613	10905	1	0
3	7	A08	7000_20T21	6825	4729	5447	1	0
3	7	A08	7000_20T21	6826	6045	11182	1	0
3	7	A08	7000_20T21	6827	2265	9054	1	0
3	7	A08	7000_20T21	6828	2152	8859	1	0
3	7	A08	7000_20T21	6829	4590	19295	1	0
3	7	A08	7000_20T21	6830	2207	10956	1	0
3	7	A08	7000_20T21	6831	4571	6492	1	0
3	7	A08	7000_20T21	6832	2154	8817	1	0
3	7	A08	7000_20T21	6833	2308	5522	1	0
3	7	A08	7000_20T21	6834	2300	9023	1	0
3	7	A08	7000_20T21	6835	2252	7668	1	0
3	7	A08	7000_20T21	6836	1875	5954	1	0
3	7	A08	7000_20T21	6837	3473	14110	1	0
3	7	A08	7000_20T21	6838	4605	11740	1	0
3	7	A08	7000_20T21	6839	2078	13758	1	0
3	7	A08	7000_20T21	6840	2290	6627	1	0
3	7	A08	7000_20T21	6841	3803	9377	1	0
3	7	A08	7000_20T21	6842	4687	5870	1	0
3	7	A08	7000_20T21	6843	3511	11831	1	0
3	7	A08	7000_20T21	6844	4574	10784	1	0
3	7	A08	7000_20T21	6845	3383	10954	1	0
3	7	A08	7000_20T21	6846	2249	11971	1	0
3	7	A08	7000_20T21	6847	4538	6225	1	0
3	7	A08	7000_20T21	6848	4860	14829	1	0
3	7	A08	7000_20T21	6849	3654	3925	1	0
3	7	A08	7000_20T21	6850	4923	11473	1	0
3	7	A08	7000_20T21	6851	3474	11282	1	0
3	7	A08	7000_20T21	6852	5704	9515	1	0
3	7	A08	7000_20T21	6853	991	10809	1	0
3	7	A08	7000_20T21	6854	3457	6204	1	0
3	7	A08	7000_20T21	6855	3344	10193	1	0
3	7	A08	7000_20T21	6856	3195	9063	1	0
3	7	A08	7000_20T21	6857	5790	8730	1	0
3	7	A08	7000_20T21	6858	2252	13941	1	0
3	7	A08	7000_20T21	6859	3177	8881	1	0
3	7	A08	7000_20T21	6860	4682	14275	1	0
3	7	A08	7000_20T21	6861	3491	12041	1	0
3	7	A08	7000_20T21	6862	2178	5992	1	0
3	7	A08	7000_20T21	6863	3689	8698	1	0
3	7	A08	7000_20T21	6864	4642	3465	1	0
3	7	A08	7000_20T21	6865	3493	13903	1	0
3	7	A08	7000_20T21	6866	4724	5948	1	0
3	7	A08	7000_20T21	6867	4758	16361	1	0
3	7	A08	7000_20T21	6868	3385	11843	1	0
3	7	A08	7000_20T21	6869	948	14119	1	0
3	7	A08	7000_20T21	6870	7443	10156	1	0
3	7	A08	7000_20T21	6871	3673	17607	1	0
3	7	A08	7000_20T21	6872	6119	11470	1	0
3	7	A08	7000_20T21	6873	6025	6321	1	0
3	7	A08	7000_20T21	6874	2314	11412	1	0
3	7	A08	7000_20T21	6875	919	14695	1	0
3	7	A08	7000_20T21	6876	2182	8711	1	0
3	7	A08	7000_20T21	6877	8404	11237	1	0
3	7	A08	7000_20T21	6878	4401	5978	1	0
3	7	A08	7000_20T21	6879	3281	6333	1	0
3	7	A08	7000_20T21	6880	4724	21069	1	0
3	7	A08	7000_20T21	6881	6258	11742	1	0
3	7	A08	7000_20T21	6882	6075	18373	1	0
3	7	A08	7000_20T21	6883	4782	11589	1	0
3	7	A08	7000_20T21	6884	3333	14191	1	0
3	7	A08	7000_20T21	6885	2354	11109	1	0
3	7	A08	7000_20T21	6886	2117	6559	1	0
3	7	A08	7000_20T21	6887	4953	3433	1	0
3	7	A08	7000_20T21	6888	1053	7006	1	0
3	7	A08	7000_20T21	6889	3480	14453	1	0
3	7	A08	7000_20T21	6890	3186	11247	1	0
3	7	A08	7000_20T21	6891	3371	8539	1	0
3	7	A08	7000_20T21	6892	4672	8540	1	0
3	7	A08	7000_20T21	6893	3388	9156	1	0
3	7	A08	7000_20T21	6894	2229	13472	1	0
3	7	A08	7000_20T21	6895	3595	13869	1	0
3	7	A08	7000_20T21	6896	6045	9143	1	0
3	7	A08	7000_20T21	6897	2145	11131	1	0
3	7	A08	7000_20T21	6898	4879	11405	1	0
3	7	A08	7000_20T21	6899	6144	9265	1	0
3	7	A08	7000_20T21	6900	2217	14132	1	0
3	7	A08	7000_20T21	6901	4939	3648	1	0
3	7	A08	7000_20T21	6902	3276	5725	1	0
3	7	A08	7000_20T21	6903	3448	11246	1	0
3	7	A08	7000_20T21	6904	3429	14902	1	0
3	7	A08	7000_20T21	6905	4414	8827	1	0
3	7	A08	7000_20T21	6906	2209	11889	1	0
3	7	A08	7000_20T21	6907	2282	8690	1	0
3	7	A08	7000_20T21	6908	4738	8667	1	0
3	7	A08	7000_20T21	6909	3500	11211	1	0
3	7	A08	7000_20T21	6910	1974	11259	1	0
3	7	A08	7000_20T21	6911	2711	11137	1	0
3	7	A08	7000_20T21	6912	5950	13651	1	0
3	7	A08	7000_20T21	6913	1062	8204	1	0
3	7	A08	7000_20T21	6914	4595	5791	1	0
3	7	A08	7000_20T21	6915	5839	6407	1	0
3	7	A08	7000_20T21	6916	3182	3012	1	0
3	7	A08	7000_20T21	6917	997	16272	1	0
3	7	A08	7000_20T21	6918	3611	8303	1	0
3	7	A08	7000_20T21	6919	3270	15898	1	0
3	7	A08	7000_20T21	6920	4291	8199	1	0
3	7	A08	7000_20T21	6921	2303	14924	1	0
3	7	A08	7000_20T21	6922	5395	16935	1	0
3	7	A08	7000_20T21	6923	3220	8017	1	0
3	7	A08	7000_20T21	6924	999	5684	1	0
3	7	A08	7000_20T21	6925	5162	6263	1	0
3	7	A08	7000_20T21	6926	4502	19116	1	0
3	7	A08	7000_20T21	6927	3532	7358	1	0
3	7	A08	7000_20T21	6928	4795	11722	1	0
3	7	A08	7000_20T21	6929	3274	11099	1	0
3	7	A08	7000_20T21	6930	900	11683	1	0
3	7	A08	7000_20T21	6931	6015	21647	1	0
3	7	A08	7000_20T21	6932	2379	11544	1	0
3	7	A08	7000_20T21	6933	4413	16947	1	0
3	7	A08	7000_20T21	6934	3409	5935	1	0
3	7	A08	7000_20T21	6935	886	13793	1	0
3	7	A08	7000_20T21	6936	5946	5707	1	0
3	7	A08	7000_20T21	6937	3896	6441	1	0
3	7	A08	7000_20T21	6938	6059	8546	1	0
3	7	A08	7000_20T21	6939	4879	6455	1	0
3	7	A08	7000_20T21	6940	3396	8789	1	0
3	7	A08	7000_20T21	6941	3506	6024	1	0
3	7	A08	7000_20T21	6942	2274	5881	1	0
3	7	A08	7000_20T21	6943	6291	6443	1	0
3	7	A08	7000_20T21	6944	4877	3674	1	0
3	7	A08	7000_20T21	6945	4782	5960	1	0
3	7	A08	7000_20T21	6946	3561	8745	1	0
3	7	A08	7000_20T21	6947	4773	8601	1	0
3	7	A08	7000_20T21	6948	5961	9229	1	0
3	7	A08	7000_20T21	6949	6012	13319	1	0
3	7	A08	7000_20T21	6950	7519	10918	1	0
3	7	A08	7000_20T21	6951	4765	10093	1	0
3	7	A08	7000_20T21	6952	2317	11638	1	0
3	7	A08	7000_20T21	6953	4718	9092	1	0
3	7	A08	7000_20T21	6954	3335	6150	1	0
3	7	A08	7000_20T21	6955	4640	11529	1	0
3	7	A08	7000_20T21	6956	3495	8341	1	0
3	7	A08	7000_20T21	6957	7238	6411	1	0
3	7	A08	7000_20T21	6958	1106	8869	1	0
3	7	A08	7000_20T21	6959	6070	8623	1	0
3	7	A08	7000_20T21	6960	4729	8823	1	0
3	7	A08	7000_20T21	6961	2337	8599	1	0
3	7	A08	7000_20T21	6962	1069	10824	1	0
3	7	A08	7000_20T21	6963	2221	14684	1	0
3	7	A08	7000_20T21	6964	5338	16613	1	0
3	7	A08	7000_20T21	6965	2239	9424	1	0
3	7	A08	7000_20T21	6966	2279	8764	1	0
3	7	A08	7000_20T21	6967	2241	8863	1	0
3	7	A08	7000_20T21	6968	4545	8575	1	0
3	7	A08	7000_20T21	6969	4762	11004	1	0
3	7	A08	7000_20T21	6970	1063	11378	1	0
3	7	A08	7000_20T21	6971	3429	16582	1	0
3	7	A08	7000_20T21	6972	3620	3165	1	0
3	7	A08	7000_20T21	6973	3531	11441	1	0
3	7	A08	7000_20T21	6974	2191	13624	1	0
3	7	A08	7000_20T21	6975	2084	11146	1	0
3	7	A08	7000_20T21	6976	7283	11883	1	0
3	7	A08	7000_20T21	6977	6889	13714	1	0
3	7	A08	7000_20T21	6978	3499	8404	1	0
3	7	A08	7000_20T21	6979	1043	8721	1	0
3	7	A08	7000_20T21	6980	6267	14096	1	0
3	7	A08	7000_20T21	6981	995	8275	1	0
3	7	A08	7000_20T21	6982	3415	12516	1	0
3	7	A08	7000_20T21	6983	963	11121	1	0
3	7	A08	7000_20T21	6984	4883	11516	1	0
3	7	A08	7000_20T21	6985	4930	10218	1	0
3	7	A08	7000_20T21	6986	4951	5738	1	0
3	7	A08	7000_20T21	6987	4645	8763	1	0
3	7	A08	7000_20T21	6988	4643	9020	1	0
3	7	A08	7000_20T21	6989	4841	6024	1	0
3	7	A08	7000_20T21	6990	2267	14037	1	0
3	7	A08	7000_20T21	6991	3425	6236	1	0
3	7	A08	7000_20T21	6992	4842	11673	1	0
3	7	A08	7000_20T21	6993	6047	16255	1	0
3	7	A08	7000_20T21	6994	3642	6338	1	0
3	7	A08	7000_20T21	6995	4524	8859	1	0
3	7	A08	7000_20T21	6996	3599	11103	1	0
3	7	A08	7000_20T21	6997	2200	16253	1	0
3	7	A08	7000_20T21	6998	3490	11117	1	0
3	7	A08	7000_20T21	6999	3597	5950	1	0
3	7	A08	7000_20T21	7000	6096	10954	1	0
3	7	A08	7000_20T21	7001	3578	11472	1	0
3	7	A08	7000_20T21	7002	4689	8481	1	0
3	7	A08	7000_20T21	7003	7886	6460	1	0
3	7	A08	7000_20T21	7004	3611	11104	1	0
3	7	A08	7000_20T21	7005	880	10389	1	0
3	7	A08	7000_20T21	7006	1967	14707	1	0
3	7	A08	7000_20T21	7007	3627	6767	1	0
3	7	A08	7000_20T21	7008	4837	8746	1	0
3	7	A08	7000_20T21	7009	2231	11769	1	0
3	7	A08	7000_20T21	7010	2105	8590	1	0
3	7	A08	7000_20T21	7011	7816	11932	1	0
3	7	A08	7000_20T21	7012	1049	6282	1	0
3	7	A08	7000_20T21	7013	4759	3012	1	0
3	7	A08	7000_20T21	7014	2189	14599	1	0
3	7	A08	7000_20T21	7015	1033	5222	1	0
3	7	A08	7000_20T21	7016	3550	13641	1	0
3	7	A08	7000_20T21	7017	3364	13690	1	0
3	7	A08	7000_20T21	7018	3473	20195	1	0
3	7	A08	7000_20T21	7019	5030	18513	1	0
3	7	A08	7000_20T21	7020	3559	10684	1	0
3	7	A08	7000_20T21	7021	5019	10708	1	0
3	7	A08	7000_20T21	7022	3411	10941	1	0
3	7	A08	7000_20T21	7023	3817	9320	1	0
3	7	A08	7000_20T21	7024	836	14134	1	0
3	7	A08	7000_20T21	7025	2231	8971	1	0
3	7	A08	7000_20T21	7026	4586	11012	1	0
3	7	A08	7000_20T21	7027	3695	11261	1	0
3	7	A08	7000_20T21	7028	4560	11776	1	0
3	7	A08	7000_20T21	7029	1020	10926	1	0
3	7	A08	7000_20T21	7030	2378	15606	1	0
3	7	A08	7000_20T21	7031	3309	13588	1	0
3	7	A08	7000_20T21	7032	5846	2849	1	0
3	7	A08	7000_20T21	7033	5170	6094	1	0
3	7	A08	7000_20T21	7034	2340	3409	1	0
3	7	A08	7000_20T21	7035	7506	6520	1	0
3	7	A08	7000_20T21	7036	3680	12140	1	0
3	7	A08	7000_20T21	7037	4738	6656	1	0
3	7	A08	7000_20T21	7038	2122	11033	1	0
3	7	A08	7000_20T21	7039	922	14167	1	0
3	7	A08	7000_20T21	7040	3496	11873	1	0
3	7	A08	7000_20T21	7041	4952	5751	1	0
3	7	A08	7000_20T21	7042	2354	11646	1	0
3	7	A08	7000_20T21	7043	933	8865	1	0
3	7	A08	7000_20T21	7044	2182	10601	1	0
3	7	A08	7000_20T21	7045	7277	11903	1	0
3	7	A08	7000_20T21	7046	5710	14564	1	0
3	7	A08	7000_20T21	7047	2283	11096	1	0
3	7	A08	7000_20T21	7048	3312	11554	1	0
3	7	A08	7000_20T21	7049	3330	6294	1	0
3	7	A08	7000_20T21	7050	4623	10937	1	0
3	7	A08	7000_20T21	7051	4560	17147	1	0
3	7	A08	7000_20T21	7052	5399	14240	1	0
3	7	A08	7000_20T21	7053	3829	9331	1	0
3	7	A08	7000_20T21	7054	3316	8510	1	0
3	7	A08	7000_20T21	7055	3615	6306	1	0
3	7	A08	7000_20T21	7056	3454	16707	1	0
3	7	A08	7000_20T21	7057	5945	11684	1	0
3	7	A08	7000_20T21	7058	3431	5228	1	0
3	7	A08	7000_20T21	7059	3382	8380	1	0
3	7	A08	7000_20T21	7060	4781	9174	1	0
3	7	A08	7000_20T21	7061	2276	14190	1	0
3	7	A08	7000_20T21	7062	876	14157	1	0
3	7	A08	7000_20T21	7063	4849	6248	1	0
3	7	A08	7000_20T21	7064	3638	11624	1	0
3	7	A08	7000_20T21	7065	3617	8939	1	0
3	7	A08	7000_20T21	7066	4668	6150	1	0
3	7	A08	7000_20T21	7067	3150	3359	1	0
3	7	A08	7000_20T21	7068	3505	14880	1	0
3	7	A08	7000_20T21	7069	938	16137	1	0
3	7	A08	7000_20T21	7070	1963	5263	1	0
3	7	A08	7000_20T21	7071	7697	15936	1	0
3	7	A08	7000_20T21	7072	3525	11612	1	0
3	7	A08	7000_20T21	7073	4771	10307	1	0
3	7	A08	7000_20T21	7074	5108	19322	1	0
3	7	A08	7000_20T21	7075	4785	8962	1	0
3	7	A08	7000_20T21	7076	2301	13950	1	0
3	7	A08	7000_20T21	7077	3536	8741	1	0
3	7	A08	7000_20T21	7078	6011	13647	1	0
3	7	A08	7000_20T21	7079	5883	6392	1	0
3	7	A08	7000_20T21	7080	4955	3250	1	0
3	7	A08	7000_20T21	7081	6993	10914	1	0
3	7	A08	7000_20T21	7082	4991	11785	1	0
3	7	A08	7000_20T21	7083	7252	11619	1	0
3	7	A08	7000_20T21	7084	914	8362	1	0
3	7	A08	7000_20T21	7085	2201	6183	1	0
3	7	A08	7000_20T21	7086	2140	11749	1	0
3	7	A08	7000_20T21	7087	4577	14493	1	0
3	7	A08	7000_20T21	7088	3491	5820	1	0
3	7	A08	7000_20T21	7089	3050	11988	1	0
3	7	A08	7000_20T21	7090	2287	8556	1	0
3	7	A08	7000_20T21	7091	4454	6040	1	0
3	7	A08	7000_20T21	7092	2260	8522	1	0
3	7	A08	7000_20T21	7093	4673	8729	1	0
3	7	A08	7000_20T21	7094	3433	11510	1	0
3	7	A08	7000_20T21	7095	2079	9282	1	0
3	7	A08	7000_20T21	7096	3617	11662	1	0
3	7	A08	7000_20T21	7097	3336	16168	1	0
3	7	A08	7000_20T21	7098	2151	10804	1	0
3	7	A08	7000_20T21	7099	3366	5916	1	0
3	7	A08	7000_20T21	7100	4546	8295	1	0
3	7	A08	7000_20T21	7101	2122	15805	1	0
3	7	A08	7000_20T21	7102	8255	5911	1	0
3	7	A08	7000_20T21	7103	2269	10444	1	0
3	7	A08	7000_20T21	7104	2327	6044	1	0
3	7	A08	7000_20T21	7105	3571	20157	1	0
3	7	A08	7000_20T21	7106	3672	15828	1	0
3	7	A08	7000_20T21	7107	3508	12455	1	0
3	7	A08	7000_20T21	7108	3277	5847	1	0
3	7	A08	7000_20T21	7109	3219	5892	1	0
3	7	A08	7000_20T21	7110	3551	13743	1	0
3	7	A08	7000_20T21	7111	3493	5906	1	0
3	7	A08	7000_20T21	7112	5728	5755	1	0
3	7	A08	7000_20T21	7113	3257	5726	1	0
3	7	A08	7000_20T21	7114	2861	12024	1	0
3	7	A08	7000_20T21	7115	2260	8858	1	0
3	7	A08	7000_20T21	7116	5833	8756	1	0
3	7	A08	7000_20T21	7117	3562	8714	1	0
3	7	A08	7000_20T21	7118	4495	8880	1	0
3	7	A08	7000_20T21	7119	4712	8562	1	0
3	7	A08	7000_20T21	7120	5997	11529	1	0
3	7	A08	7000_20T21	7121	4326	11311	1	0
3	7	A08	7000_20T21	7122	2379	5985	1	0
3	7	A08	7000_20T21	7123	4793	16533	1	0
3	7	A08	7000_20T21	7124	4679	6258	1	0
3	7	A08	7000_20T21	7125	994	14257	1	0
3	7	A08	7000_20T21	7126	7235	10715	1	0
3	7	A08	7000_20T21	7127	4489	8907	1	0
3	7	A08	7000_20T21	7128	4581	9061	1	0
3	7	A08	7000_20T21	7129	3567	13441	1	0
3	7	A08	7000_20T21	7130	4750	10920	1	0
3	7	A08	7000_20T21	7131	7026	11185	1	0
3	7	A08	7000_20T21	7132	2258	11149	1	0
3	7	A08	7000_20T21	7133	4494	3531	1	0
3	7	A08	7000_20T21	7134	4756	13776	1	0
3	7	A08	7000_20T21	7135	4808	14303	1	0
3	7	A08	7000_20T21	7136	6187	8769	1	0
3	7	A08	7000_20T21	7137	5880	11288	1	0
3	7	A08	7000_20T21	7138	3359	8970	1	0
3	7	A08	7000_20T21	7139	3735	9085	1	0
3	7	A08	7000_20T21	7140	8621	13570	1	0
3	7	A08	7000_20T21	7141	2320	11350	1	0
3	7	A08	7000_20T21	7142	5976	11344	1	0
3	7	A08	7000_20T21	7143	2323	13318	1	0
3	7	A08	7000_20T21	7144	5959	13550	1	0
3	7	A08	7000_20T21	7145	2205	14989	1	0
3	7	A08	7000_20T21	7146	3504	11346	1	0
3	7	A08	7000_20T21	7147	5867	11501	1	0
3	7	A08	7000_20T21	7148	4834	11755	1	0
3	7	A08	7000_20T21	7149	2163	20064	1	0
3	7	A08	7000_20T21	7150	4638	13991	1	0
3	7	A08	7000_20T21	7151	973	6105	1	0
3	7	A08	7000_20T21	7152	4633	5463	1	0
3	7	A08	7000_20T21	7153	2206	12037	1	0
3	7	A08	7000_20T21	7154	3386	11483	1	0
3	7	A08	7000_20T21	7155	3656	13469	1	0
3	7	A08	7000_20T21	7156	4599	10545	1	0
3	7	A08	7000_20T21	7157	4535	15739	1	0
3	7	A08	7000_20T21	7158	4594	14214	1	0
3	7	A08	7000_20T21	7159	3390	5384	1	0
3	7	A08	7000_20T21	7160	4692	5793	1	0
3	7	A08	7000_20T21	7161	2110	11051	1	0
3	7	A08	7000_20T21	7162	3395	6274	1	0
3	7	A08	7000_20T21	7163	3537	11402	1	0
3	7	A08	7000_20T21	7164	4697	5851	1	0
3	7	A08	7000_20T21	7165	7179	8899	1	0
3	7	A08	7000_20T21	7166	3364	8487	1	0
3	7	A08	7000_20T21	7167	4716	8687	1	0
3	7	A08	7000_20T21	7168	2330	11433	1	0
3	7	A08	7000_20T21	7169	939	8231	1	0
3	7	A08	7000_20T21	7170	2273	13618	1	0
3	7	A08	7000_20T21	7171	4619	8763	1	0
3	7	A08	7000_20T21	7172	985	14104	1	0
3	7	A08	7000_20T21	7173	4611	3480	1	0
3	7	A08	7000_20T21	7174	5762	16640	1	0
3	7	A08	7000_20T21	7175	3205	8842	1	0
3	7	A08	7000_20T21	7176	4339	9235	1	0
3	7	A08	7000_20T21	7177	3500	8863	1	0
3	7	A08	7000_20T21	7178	3561	11546	1	0
3	7	A08	7000_20T21	7179	4739	8498	1	0
3	7	A08	7000_20T21	7180	6098	19462	1	0
3	7	A08	7000_20T21	7181	3447	19804	1	0
3	7	A08	7000_20T21	7182	3372	8438	1	0
3	7	A08	7000_20T21	7183	4789	8820	1	0
3	7	A08	7000_20T21	7184	3238	5647	1	0
3	7	A08	7000_20T21	7185	3543	12141	1	0
3	7	A08	7000_20T21	7186	3715	8509	1	0
3	7	A08	7000_20T21	7187	6097	8487	1	0
3	7	A08	7000_20T21	7188	2335	6037	1	0
3	7	A08	7000_20T21	7189	4636	12471	1	0
3	7	A08	7000_20T21	7190	1106	5392	1	0
3	7	A08	7000_20T21	7191	3573	11704	1	0
3	7	A08	7000_20T21	7192	4746	14102	1	0
3	7	A08	7000_20T21	7193	4458	19239	1	0
3	7	A08	7000_20T21	7194	5990	8356	1	0
3	7	A08	7000_20T21	7195	3510	3316	1	0
3	7	A08	7000_20T21	7196	4737	8280	1	0
3	7	A08	7000_20T21	7197	2390	21335	1	0
3	7	A08	7000_20T21	7198	2281	10741	1	0
3	7	A08	7000_20T21	7199	2223	13869	1	0
3	7	A08	7000_20T21	7200	4685	10570	1	0
3	7	A08	7000_20T21	7201	2184	8831	1	0
3	7	A08	7000_20T21	7202	4921	8011	1	0
3	7	A08	7000_20T21	7203	4776	11520	1	0
3	7	A08	7000_20T21	7204	3424	11762	1	0
3	7	A08	7000_20T21	7205	6080	8501	1	0
3	7	A08	7000_20T21	7206	2168	10670	1	0
3	7	A08	7000_20T21	7207	2078	11440	1	0
3	7	A08	7000_20T21	7208	9194	7206	1	0
3	7	A08	7000_20T21	7209	4688	17426	1	0
3	7	A08	7000_20T21	7210	3564	6226	1	0
3	7	A08	7000_20T21	7211	7136	11468	1	0
3	7	A08	7000_20T21	7212	4634	8684	1	0
3	7	A08	7000_20T21	7213	6219	9217	1	0
3	7	A08	7000_20T21	7214	3229	3657	1	0
3	7	A08	7000_20T21	7215	2285	19508	1	0
3	7	A08	7000_20T21	7216	6082	11532	1	0
3	7	A08	7000_20T21	7217	3552	9318	1	0
3	7	A08	7000_20T21	7218	3337	11580	1	0
3	7	A08	7000_20T21	7219	3681	8650	1	0
3	7	A08	7000_20T21	7220	1017	16553	1	0
3	7	A08	7000_20T21	7221	3553	13983	1	0
3	7	A08	7000_20T21	7222	2379	11520	1	0
3	7	A08	7000_20T21	7223	5995	12207	1	0
3	7	A08	7000_20T21	7224	4970	13758	1	0
3	7	A08	7000_20T21	7225	6787	10820	1	0
3	7	A08	7000_20T21	7226	2210	9588	1	0
3	7	A08	7000_20T21	7227	979	5996	1	0
3	7	A08	7000_20T21	7228	3367	14035	1	0
3	7	A08	7000_20T21	7229	983	14018	1	0
3	7	A08	7000_20T21	7230	4513	13637	1	0
3	7	A08	7000_20T21	7231	3308	8640	1	0
3	7	A08	7000_20T21	7232	3519	11038	1	0
3	7	A08	7000_20T21	7233	4655	14720	1	0
3	7	A08	7000_20T21	7234	3449	16126	1	0
3	7	A08	7000_20T21	7235	967	10628	1	0
3	7	A08	7000_20T21	7236	2259	10241	1	0
3	7	A08	7000_20T21	7237	2176	3304	1	0
3	7	A08	7000_20T21	7238	4865	6707	1	0
3	7	A08	7000_20T21	7239	6121	6379	1	0
3	7	A08	7000_20T21	7240	3393	8538	1	0
3	7	A08	7000_20T21	7241	2291	11789	1	0
3	7	A08	7000_20T21	7242	3789	6157	1	0
3	7	A08	7000_20T21	7243	4736	8850	1	0
3	7	A08	7000_20T21	7244	1906	8560	1	0
3	7	A08	7000_20T21	7245	5983	5927	1	0
3	7	A08	7000_20T21	7246	3584	17470	1	0
3	7	A08	7000_20T21	7247	2313	8614	1	0
3	7	A08	7000_20T21	7248	4493	10625	1	0
3	7	A08	7000_20T21	7249	4464	16292	1	0
3	7	A08	7000_20T21	7250	3358	11298	1	0
3	7	A08	7000_20T21	7251	4830	5866	1	0
3	7	A08	7000_20T21	7252	4593	9126	1	0
3	7	A08	7000_20T21	7253	3408	16810	1	0
3	7	A08	7000_20T21	7254	3259	14011	1	0
3	7	A08	7000_20T21	7255	3493	10857	1	0
3	7	A08	7000_20T21	7256	4636	13616	1	0
3	7	A08	7000_20T21	7257	1123	3517	1	0
3	7	A08	7000_20T21	7258	2108	13837	1	0
3	7	A08	7000_20T21	7259	4780	11447	1	0
3	7	A08	7000_20T21	7260	2197	8851	1	0
3	7	A08	7000_20T21	7261	4780	14492	1	0
3	7	A08	7000_20T21	7262	1252	6051	1	0
3	7	A08	7000_20T21	7263	2407	8992	1	0
3	7	A08	7000_20T21	7264	4628	13657	1	0
3	7	A08	7000_20T21	7265	3210	9010	1	0
3	7	A08	7000_20T21	7266	4969	5528	1	0
3	7	A08	7000_20T21	7267	4896	3750	1	0
3	7	A08	7000_20T21	7268	1032	13354	1	0
3	7	A08	7000_20T21	7269	2240	5934	1	0
3	7	A08	7000_20T21	7270	1590	11069	1	0
3	7	A08	7000_20T21	7271	1027	8603	1	0
3	7	A08	7000_20T21	7272	3505	10990	1	0
3	7	A08	7000_20T21	7273	3430	13937	1	0
3	7	A08	7000_20T21	7274	3267	11600	1	0
3	7	A08	7000_20T21	7275	2289	9464	1	0
3	7	A08	7000_20T21	7276	2158	6950	1	0
3	7	A08	7000_20T21	7277	4844	11508	1	0
3	7	A08	7000_20T21	7278	5879	13989	1	0
3	7	A08	7000_20T21	7279	3560	8546	1	0
3	7	A08	7000_20T21	7280	5045	8876	1	0
3	7	A08	7000_20T21	7281	4618	5376	1	0
3	7	A08	7000_20T21	7282	4884	8238	1	0
3	7	A08	7000_20T21	7283	4716	6356	1	0
3	7	A08	7000_20T21	7284	2189	5249	1	0
3	7	A08	7000_20T21	7285	923	8434	1	0
3	7	A08	7000_20T21	7286	2295	11043	1	0
3	7	A08	7000_20T21	7287	6413	9033	1	0
3	7	A08	7000_20T21	7288	3275	11463	1	0
3	7	A08	7000_20T21	7289	4639	8776	1	0
3	7	A08	7000_20T21	7290	910	10776	1	0
3	7	A08	7000_20T21	7291	3350	11723	1	0
3	7	A08	7000_20T21	7292	3520	14293	1	0
3	7	A08	7000_20T21	7293	2087	8788	1	0
3	7	A08	7000_20T21	7294	4516	11340	1	0
3	7	A08	7000_20T21	7295	3586	9008	1	0
3	7	A08	7000_20T21	7296	4932	8818	1	0
3	7	A08	7000_20T21	7297	4854	18791	1	0
3	7	A08	7000_20T21	7298	8646	6482	1	0
3	7	A08	7000_20T21	7299	2828	8932	1	0
3	7	A08	7000_20T21	7300	3598	13408	1	0
3	7	A08	7000_20T21	7301	3259	16452	1	0
3	7	A08	7000_20T21	7302	2333	10970	1	0
3	7	A08	7000_20T21	7303	4686	8949	1	0
3	7	A08	7000_20T21	7304	7566	3315	1	0
3	7	A08	7000_20T21	7305	1068	6364	1	0
3	7	A08	7000_20T21	7306	7429	5700	1	0
3	7	A08	7000_20T21	7307	5997	7528	1	0
3	7	A08	7000_20T21	7308	4876	14347	1	0
3	7	A08	7000_20T21	7309	3504	5166	1	0
3	7	A08	7000_20T21	7310	4525	16957	1	0
3	7	A08	7000_20T21	7311	4830	14514	1	0
3	7	A08	7000_20T21	7312	4714	15999	1	0
3	7	A08	7000_20T21	7313	6175	13130	1	0
3	7	A08	7000_20T21	7314	3324	5868	1	0
3	7	A08	7000_20T21	7315	3446	11015	1	0
3	7	A08	7000_20T21	7316	4826	12477	1	0
3	7	A08	7000_20T21	7317	3166	3233	1	0
3	7	A08	7000_20T21	7318	5819	11493	1	0
3	7	A08	7000_20T21	7319	984	11087	1	0
3	7	A08	7000_20T21	7320	5823	8496	1	0
3	7	A08	7000_20T21	7321	3388	11317	1	0
3	7	A08	7000_20T21	7322	2384	6566	1	0
3	7	A08	7000_20T21	7323	4450	9492	1	0
3	7	A08	7000_20T21	7324	3428	8806	1	0
3	7	A08	7000_20T21	7325	7192	12515	1	0
3	7	A08	7000_20T21	7326	3690	8691	1	0
3	7	A08	7000_20T21	7327	2256	17155	1	0
3	7	A08	7000_20T21	7328	5741	14491	1	0
3	7	A08	7000_20T21	7329	3506	3368	1	0
3	7	A08	7000_20T21	7330	6085	15476	1	0
3	7	A08	7000_20T21	7331	6140	6169	1	0
3	7	A08	7000_20T21	7332	3513	16432	1	0
3	7	A08	7000_20T21	7333	1082	8808	1	0
3	7	A08	7000_20T21	7334	5111	10823	1	0
3	7	A08	7000_20T21	7335	3566	9055	1	0
3	7	A08	7000_20T21	7336	2095	8560	1	0
3	7	A08	7000_20T21	7337	3711	10175	1	0
3	7	A08	7000_20T21	7338	887	11781	1	0
3	7	A08	7000_20T21	7339	1991	11471	1	0
3	7	A08	7000_20T21	7340	2332	17138	1	0
3	7	A08	7000_20T21	7341	4889	8895	1	0
3	7	A08	7000_20T21	7342	6111	16709	1	0
3	7	A08	7000_20T21	7343	3561	18524	1	0
3	7	A08	7000_20T21	7344	5020	11313	1	0
3	7	A08	7000_20T21	7345	3572	12379	1	0
3	7	A08	7000_20T21	7346	4764	18571	1	0
3	7	A08	7000_20T21	7347	2144	14386	1	0
3	7	A08	7000_20T21	7348	1050	3337	1	0
3	7	A08	7000_20T21	7349	3522	5782	1	0
3	7	A08	7000_20T21	7350	9565	12811	1	0
3	7	A08	7000_20T21	7351	3485	16291	1	0
3	7	A08	7000_20T21	7352	6103	12005	1	0
3	7	A08	7000_20T21	7353	4619	21245	1	0
3	7	A08	7000_20T21	7354	6412	6757	1	0
3	7	A08	7000_20T21	7355	3438	3468	1	0
3	7	A08	7000_20T21	7356	4667	6126	1	0
3	7	A08	7000_20T21	7357	4937	11158	1	0
3	7	A08	7000_20T21	7358	3425	6132	1	0
3	7	A08	7000_20T21	7359	4814	13875	1	0
3	7	A08	7000_20T21	7360	3577	8172	1	0
3	7	A08	7000_20T21	7361	4452	13559	1	0
3	7	A08	7000_20T21	7362	2438	11438	1	0
3	7	A08	7000_20T21	7363	6285	8948	1	0
3	7	A08	7000_20T21	7364	4548	8739	1	0
3	7	A08	7000_20T21	7365	4935	9027	1	0
3	7	A08	7000_20T21	7366	3362	8618	1	0
3	7	A08	7000_20T21	7367	2426	10199	1	0
3	7	A08	7000_20T21	7368	3663	11324	1	0
3	7	A08	7000_20T21	7369	4740	5302	1	0
3	7	A08	7000_20T21	7370	7419	6449	1	0
3	7	A08	7000_20T21	7371	3547	8296	1	0
3	7	A08	7000_20T21	7372	8610	6441	1	0
3	7	A08	7000_20T21	7373	3354	13910	1	0
3	7	A08	7000_20T21	7374	3469	8741	1	0
3	7	A08	7000_20T21	7375	6058	14288	1	0
3	7	A08	7000_20T21	7376	4334	8775	1	0
3	7	A08	7000_20T21	7377	4706	6054	1	0
3	7	A08	7000_20T21	7378	3494	9255	1	0
3	7	A08	7000_20T21	7379	3427	11542	1	0
3	7	A08	7000_20T21	7380	4644	17626	1	0
3	7	A08	7000_20T21	7381	4247	8697	1	0
3	7	A08	7000_20T21	7382	6238	9133	1	0
3	7	A08	7000_20T21	7383	4722	11231	1	0
3	7	A08	7000_20T21	7384	6117	3322	1	0
3	7	A08	7000_20T21	7385	2138	6096	1	0
3	7	A08	7000_20T21	7386	3275	5891	1	0
3	7	A08	7000_20T21	7387	3568	8642	1	0
3	7	A08	7000_20T21	7388	2229	13294	1	0
3	7	A08	7000_20T21	7389	4815	14542	1	0
3	7	A08	7000_20T21	7390	3588	8595	1	0
3	7	A08	7000_20T21	7391	3685	11320	1	0
3	7	A08	7000_20T21	7392	3126	6021	1	0
3	7	A08	7000_20T21	7393	2197	16737	1	0
3	7	A08	7000_20T21	7394	2357	3440	1	0
3	7	A08	7000_20T21	7395	6004	8594	1	0
3	7	A08	7000_20T21	7396	3607	11162	1	0
3	7	A08	7000_20T21	7397	2216	12120	1	0
3	7	A08	7000_20T21	7398	2193	13782	1	0
3	7	A08	7000_20T21	7399	2243	9110	1	0
3	7	A08	7000_20T21	7400	3032	8164	1	0
3	7	A08	7000_20T21	7401	7473	9118	1	0
3	7	A08	7000_20T21	7402	4552	11161	1	0
3	7	A08	7000_20T21	7403	8442	11051	1	0
3	7	A08	7000_20T21	7404	4636	11677	1	0
3	7	A08	7000_20T21	7405	7263	11175	1	0
3	7	A08	7000_20T21	7406	3223	11491	1	0
3	7	A08	7000_20T21	7407	2100	8531	1	0
3	7	A08	7000_20T21	7408	7200	10803	1	0
3	7	A08	7000_20T21	7409	7781	8962	1	0
3	7	A08	7000_20T21	7410	2016	11414	1	0
3	7	A08	7000_20T21	7411	4565	11397	1	0
3	7	A08	7000_20T21	7412	2384	14343	1	0
3	7	A08	7000_20T21	7413	2296	8326	1	0
3	7	A08	7000_20T21	7414	4768	11740	1	0
3	7	A08	7000_20T21	7415	3618	8661	1	0
3	7	A08	7000_20T21	7416	2189	11377	1	0
3	7	A08	7000_20T21	7417	2275	14405	1	0
3	7	A08	7000_20T21	7418	1019	9671	1	0
3	7	A08	7000_20T21	7419	2310	11644	1	0
3	7	A08	7000_20T21	7420	6190	9647	1	0
3	7	A08	7000_20T21	7421	5807	13118	1	0
3	7	A08	7000_20T21	7422	4670	17059	1	0
3	7	A08	7000_20T21	7423	3357	13430	1	0
3	7	A08	7000_20T21	7424	4536	11177	1	0
3	7	A08	7000_20T21	7425	4649	8744	1	0
3	7	A08	7000_20T21	7426	2781	11191	1	0
3	7	A08	7000_20T21	7427	5834	8656	1	0
3	7	A08	7000_20T21	7428	6194	4105	1	0
3	7	A08	7000_20T21	7429	4671	14116	1	0
3	7	A08	7000_20T21	7430	4897	19867	1	0
3	7	A08	7000_20T21	7431	2241	11170	1	0
3	7	A08	7000_20T21	7432	4738	13427	1	0
3	7	A08	7000_20T21	7433	5941	11482	1	0
3	7	A08	7000_20T21	7434	1052	3519	1	0
3	7	A08	7000_20T21	7435	4837	16945	1	0
3	7	A08	7000_20T21	7436	1019	13900	1	0
3	7	A08	7000_20T21	7437	5903	10850	1	0
3	7	A08	7000_20T21	7438	3484	16194	1	0
3	7	A08	7000_20T21	7439	6978	8894	1	0
3	7	A08	7000_20T21	7440	2158	11211	1	0
3	7	A08	7000_20T21	7441	3591	16938	1	0
3	7	A08	7000_20T21	7442	2366	18058	1	0
3	7	A08	7000_20T21	7443	2281	6020	1	0
3	7	A08	7000_20T21	7444	3312	13980	1	0
3	7	A08	7000_20T21	7445	3285	18553	1	0
3	7	A08	7000_20T21	7446	3703	11777	1	0
3	7	A08	7000_20T21	7447	993	8756	1	0
3	7	A08	7000_20T21	7448	3695	8686	1	0
3	7	A08	7000_20T21	7449	4698	11606	1	0
3	7	A08	7000_20T21	7450	4732	5708	1	0
3	7	A08	7000_20T21	7451	6088	9116	1	0
3	7	A08	7000_20T21	7452	4801	8835	1	0
3	7	A08	7000_20T21	7453	5729	14019	1	0
3	7	A08	7000_20T21	7454	3243	5918	1	0
3	7	A08	7000_20T21	7455	2010	11019	1	0
3	7	A08	7000_20T21	7456	3424	8604	1	0
3	7	A08	7000_20T21	7457	4551	6492	1	0
3	7	A08	7000_20T21	7458	1962	6116	1	0
3	7	A08	7000_20T21	7459	4844	8809	1	0
3	7	A08	7000_20T21	7460	3668	17121	1	0
3	7	A08	7000_20T21	7461	2355	8325	1	0
3	7	A08	7000_20T21	7462	5839	8328	1	0
3	7	A08	7000_20T21	7463	7039	11605	1	0
3	7	A08	7000_20T21	7464	3312	6073	1	0
3	7	A08	7000_20T21	7465	4700	8176	1	0
3	7	A08	7000_20T21	7466	5929	8448	1	0
3	7	A08	7000_20T21	7467	3775	14221	1	0
3	7	A08	7000_20T21	7468	7535	8700	1	0
3	7	A08	7000_20T21	7469	3649	6183	1	0
3	7	A08	7000_20T21	7470	4389	5994	1	0
3	7	A08	7000_20T21	7471	5855	8160	1	0
3	7	A08	7000_20T21	7472	7559	8454	1	0
3	7	A08	7000_20T21	7473	2159	8382	1	0
3	7	A08	7000_20T21	7474	4602	14249	1	0
3	7	A08	7000_20T21	7475	3440	15642	1	0
3	7	A08	7000_20T21	7476	2190	3475	1	0
3	7	A08	7000_20T21	7477	6285	14818	1	0
3	7	A08	7000_20T21	7478	3561	9133	1	0
3	7	A08	7000_20T21	7479	4692	3338	1	0
3	7	A08	7000_20T21	7480	2137	8722	1	0
3	7	A08	7000_20T21	7481	1043	10837	1	0
3	7	A08	7000_20T21	7482	3573	6197	1	0
3	7	A08	7000_20T21	7483	3536	3832	1	0
3	7	A08	7000_20T21	7484	5765	8832	1	0
3	7	A08	7000_20T21	7485	5644	11638	1	0
3	7	A08	7000_20T21	7486	3367	13131	1	0
3	7	A08	7000_20T21	7487	2110	14257	1	0
3	7	A08	7000_20T21	7488	2259	11111	1	0
3	7	A08	7000_20T21	7489	4808	9413	1	0
3	7	A08	7000_20T21	7490	2366	8950	1	0
3	7	A08	7000_20T21	7491	5065	7051	1	0
3	7	A08	7000_20T21	7492	2250	11243	1	0
3	7	A08	7000_20T21	7493	3455	14212	1	0
3	7	A08	7000_20T21	7494	4752	8123	1	0
3	7	A08	7000_20T21	7495	3397	11502	1	0
3	7	A08	7000_20T21	7496	3452	8455	1	0
3	7	A08	7000_20T21	7497	3522	11385	1	0
3	7	A08	7000_20T21	7498	5519	9302	1	0
3	7	A08	7000_20T21	7499	4817	13377	1	0
3	7	A08	7000_20T21	7500	4649	11620	1	0
3	7	A08	7000_20T21	7501	5887	13882	1	0
3	7	A08	7000_20T21	7502	6162	6313	1	0
3	7	A08	7000_20T21	7503	3741	11699	1	0
3	7	A08	7000_20T21	7504	3213	3039	1	0
3	7	A08	7000_20T21	7505	989	12007	1	0
3	7	A08	7000_20T21	7506	4938	9259	1	0
3	7	A08	7000_20T21	7507	7267	11273	1	0
3	7	A08	7000_20T21	7508	3594	9049	1	0
3	7	A08	7000_20T21	7509	3653	8736	1	0
3	7	A08	7000_20T21	7510	2318	11996	1	0
3	7	A08	7000_20T21	7511	5951	8650	1	0
3	7	A08	7000_20T21	7512	3308	10777	1	0
3	7	A08	7000_20T21	7513	2867	6304	1	0
3	7	A08	7000_20T21	7514	4835	13804	1	0
3	7	A08	7000_20T21	7515	3487	15077	1	0
3	7	A08	7000_20T21	7516	3280	8191	1	0
3	7	A08	7000_20T21	7517	928	11287	1	0
3	7	A08	7000_20T21	7518	1056	5987	1	0
3	7	A08	7000_20T21	7519	2158	8683	1	0
3	7	A08	7000_20T21	7520	6122	8481	1	0
3	7	A08	7000_20T21	7521	3538	6415	1	0
3	7	A08	7000_20T21	7522	4698	11390	1	0
3	7	A08	7000_20T21	7523	969	11225	1	0
3	7	A08	7000_20T21	7524	5903	8457	1	0
3	7	A08	7000_20T21	7525	3187	11739	1	0
3	7	A08	7000_20T21	7526	7221	13496	1	0
3	7	A08	7000_20T21	7527	2285	5859	1	0
3	7	A08	7000_20T21	7528	4806	5989	1	0
3	7	A08	7000_20T21	7529	6206	8655	1	0
3	7	A08	7000_20T21	7530	3611	6122	1	0
3	7	A08	7000_20T21	7531	3416	6477	1	0
3	7	A08	7000_20T21	7532	4742	14302	1	0
3	7	A08	7000_20T21	7533	4916	13424	1	0
3	7	A08	7000_20T21	7534	3564	8448	1	0
3	7	A08	7000_20T21	7535	2088	3449	1	0
3	7	A08	7000_20T21	7536	2238	16946	1	0
3	7	A08	7000_20T21	7537	2266	8690	1	0
3	7	A08	7000_20T21	7538	4666	11632	1	0
3	7	A08	7000_20T21	7539	4804	6335	1	0
3	7	A08	7000_20T21	7540	996	18709	1	0
3	7	A08	7000_20T21	7541	4582	10886	1	0
3	7	A08	7000_20T21	7542	4587	10998	1	0
3	7	A08	7000_20T21	7543	3122	8326	1	0
3	7	A08	7000_20T21	7544	3589	20436	1	0
3	7	A08	7000_20T21	7545	961	8385	1	0
3	7	A08	7000_20T21	7546	3361	8613	1	0
3	7	A08	7000_20T21	7547	1561	4483	1	0
3	7	A08	7000_20T21	7548	6001	13235	1	0
3	7	A08	7000_20T21	7549	4469	8686	1	0
3	7	A08	7000_20T21	7550	2311	11451	1	0
3	7	A08	7000_20T21	7551	4603	8599	1	0
3	7	A08	7000_20T21	7552	2150	17281	1	0
3	7	A08	7000_20T21	7553	2206	6369	1	0
3	7	A08	7000_20T21	7554	3345	16885	1	0
3	7	A08	7000_20T21	7555	6659	6476	1	0
3	7	A08	7000_20T21	7556	3472	5803	1	0
3	7	A08	7000_20T21	7557	2209	6069	1	0
3	7	A08	7000_20T21	7558	4696	8754	1	0
3	7	A08	7000_20T21	7559	3291	6077	1	0
3	7	A08	7000_20T21	7560	6206	10438	1	0
3	7	A08	7000_20T21	7561	4852	6308	1	0
3	7	A08	7000_20T21	7562	4802	15857	1	0
3	7	A08	7000_20T21	7563	3158	9059	1	0
3	7	A08	7000_20T21	7564	4991	10958	1	0
3	7	A08	7000_20T21	7565	2296	5808	1	0
3	7	A08	7000_20T21	7566	5157	11945	1	0
3	7	A08	7000_20T21	7567	2187	11238	1	0
3	7	A08	7000_20T21	7568	3279	11373	1	0
3	7	A08	7000_20T21	7569	2077	13952	1	0
3	7	A08	7000_20T21	7570	3419	11637	1	0
3	7	A08	7000_20T21	7571	3625	8839	1	0
3	7	A08	7000_20T21	7572	1099	10514	1	0
3	7	A08	7000_20T21	7573	4122	11862	1	0
3	7	A08	7000_20T21	7574	4561	11280	1	0
3	7	A08	7000_20T21	7575	5839	14173	1	0
3	7	A08	7000_20T21	7576	2357	14245	1	0
3	7	A08	7000_20T21	7577	4669	3140	1	0
3	7	A08	7000_20T21	7578	4744	5701	1	0
3	7	A08	7000_20T21	7579	3219	6133	1	0
3	7	A08	7000_20T21	7580	4843	6212	1	0
3	7	A08	7000_20T21	7581	5957	10235	1	0
3	7	A08	7000_20T21	7582	3268	5810	1	0
3	7	A08	7000_20T21	7583	3548	17947	1	0
3	7	A08	7000_20T21	7584	921	13527	1	0
3	7	A08	7000_20T21	7585	4997	9881	1	0
3	7	A08	7000_20T21	7586	3516	11273	1	0
3	7	A08	7000_20T21	7587	2281	11582	1	0
3	7	A08	7000_20T21	7588	4548	16637	1	0
3	7	A08	7000_20T21	7589	4474	17051	1	0
3	7	A08	7000_20T21	7590	3648	9232	1	0
3	7	A08	7000_20T21	7591	3495	8822	1	0
3	7	A08	7000_20T21	7592	1065	7302	1	0
3	7	A08	7000_20T21	7593	3680	8772	1	0
3	7	A08	7000_20T21	7594	4754	11645	1	0
3	7	A08	7000_20T21	7595	3497	14267	1	0
3	7	A08	7000_20T21	7596	4731	8597	1	0
3	7	A08	7000_20T21	7597	3250	8457	1	0
3	7	A08	7000_20T21	7598	6071	6507	1	0
3	7	A08	7000_20T21	7599	3447	6410	1	0
3	7	A08	7000_20T21	7600	3508	14183	1	0
3	7	A08	7000_20T21	7601	4767	8788	1	0
3	7	A08	7000_20T21	7602	2297	8502	1	0
3	7	A08	7000_20T21	7603	7177	8245	1	0
3	7	A08	7000_20T21	7604	5029	3429	1	0
3	7	A08	7000_20T21	7605	3500	11522	1	0
3	7	A08	7000_20T21	7606	3384	8756	1	0
3	7	A08	7000_20T21	7607	961	10973	1	0
3	7	A08	7000_20T21	7608	3604	6372	1	0
3	7	A08	7000_20T21	7609	876	16642	1	0
3	7	A08	7000_20T21	7610	3374	8906	1	0
3	7	A08	7000_20T21	7611	2324	3440	1	0
3	7	A08	7000_20T21	7612	7220	16623	1	0
3	7	A08	7000_20T21	7613	8446	14061	1	0
3	7	A08	7000_20T21	7614	1967	8591	1	0
3	7	A08	7000_20T21	7615	2195	11321	1	0
3	7	A08	7000_20T21	7616	2098	10956	1	0
3	7	A08	7000_20T21	7617	7246	3679	1	0
3	7	A08	7000_20T21	7618	4866	8572	1	0
3	7	A08	7000_20T21	7619	3509	16233	1	0
3	7	A08	7000_20T21	7620	3596	11750	1	0
3	7	A08	7000_20T21	7621	3516	7759	1	0
3	7	A08	7000_20T21	7622	3638	7879	1	0
3	7	A08	7000_20T21	7623	4825	3321	1	0
3	7	A08	7000_20T21	7624	3732	8880	1	0
3	7	A08	7000_20T21	7625	2078	10786	1	0
3	7	A08	7000_20T21	7626	4496	5292	1	0
3	7	A08	7000_20T21	7627	1953	13372	1	0
3	7	A08	7000_20T21	7628	4745	5950	1	0
3	7	A08	7000_20T21	7629	3430	3135	1	0
3	7	A08	7000_20T21	7630	2161	8476	1	0
3	7	A08	7000_20T21	7631	3618	11560	1	0
3	7	A08	7000_20T21	7632	3437	14241	1	0
3	7	A08	7000_20T21	7633	2155	16431	1	0
3	7	A08	7000_20T21	7634	5874	3529	1	0
3	7	A08	7000_20T21	7635	5984	11692	1	0
3	7	A08	7000_20T21	7636	5870	10491	1	0
3	7	A08	7000_20T21	7637	2350	8977	1	0
3	7	A08	7000_20T21	7638	4877	11555	1	0
3	7	A08	7000_20T21	7639	4655	8284	1	0
3	7	A08	7000_20T21	7640	2241	3323	1	0
3	7	A08	7000_20T21	7641	4549	6104	1	0
3	7	A08	7000_20T21	7642	4694	11111	1	0
3	7	A08	7000_20T21	7643	4855	6179	1	0
3	7	A08	7000_20T21	7644	3362	8627	1	0
3	7	A08	7000_20T21	7645	3663	14390	1	0
3	7	A08	7000_20T21	7646	4942	4314	1	0
3	7	A08	7000_20T21	7647	1086	8321	1	0
3	7	A08	7000_20T21	7648	2218	9286	1	0
3	7	A08	7000_20T21	7649	1022	13775	1	0
3	7	A08	7000_20T21	7650	3448	11515	1	0
3	7	A08	7000_20T21	7651	3743	14228	1	0
3	7	A08	7000_20T21	7652	2403	14658	1	0
3	7	A08	7000_20T21	7653	5615	11886	1	0
3	7	A08	7000_20T21	7654	3429	6098	1	0
3	7	A08	7000_20T21	7655	6144	6312	1	0
3	7	A08	7000_20T21	7656	3396	11707	1	0
3	7	A08	7000_20T21	7657	6224	3589	1	0
3	7	A08	7000_20T21	7658	2235	10641	1	0
3	7	A08	7000_20T21	7659	5819	16661	1	0
3	7	A08	7000_20T21	7660	7147	5510	1	0
3	7	A08	7000_20T21	7661	1027	16105	1	0
3	7	A08	7000_20T21	7662	3476	5768	1	0
3	7	A08	7000_20T21	7663	4805	17440	1	0
3	7	A08	7000_20T21	7664	4714	8725	1	0
3	7	A08	7000_20T21	7665	2115	12338	1	0
3	7	A08	7000_20T21	7666	2185	6279	1	0
3	7	A08	7000_20T21	7667	4835	6541	1	0
3	7	A08	7000_20T21	7668	3494	14330	1	0
3	7	A08	7000_20T21	7669	3167	10000	1	0
3	7	A08	7000_20T21	7670	6223	6745	1	0
3	7	A08	7000_20T21	7671	3591	12916	1	0
3	7	A08	7000_20T21	7672	2255	8685	1	0
3	7	A08	7000_20T21	7673	1060	3336	1	0
3	7	A08	7000_20T21	7674	6416	3502	1	0
3	7	A08	7000_20T21	7675	6006	15404	1	0
3	7	A08	7000_20T21	7676	5911	8871	1	0
3	7	A08	7000_20T21	7677	3476	8474	1	0
3	7	A08	7000_20T21	7678	3533	6268	1	0
3	7	A08	7000_20T21	7679	3573	16582	1	0
3	7	A08	7000_20T21	7680	4595	14493	1	0
3	7	A08	7000_20T21	7681	5833	6497	1	0
3	7	A08	7000_20T21	7682	2046	7995	1	0
3	7	A08	7000_20T21	7683	4893	12219	1	0
3	7	A08	7000_20T21	7684	3211	8108	1	0
3	7	A08	7000_20T21	7685	4768	11632	1	0
3	7	A08	7000_20T21	7686	3673	6122	1	0
3	7	A08	7000_20T21	7687	2174	10750	1	0
3	7	A08	7000_20T21	7688	2387	8806	1	0
3	7	A08	7000_20T21	7689	5920	8303	1	0
3	7	A08	7000_20T21	7690	5818	10313	1	0
3	7	A08	7000_20T21	7691	3381	13268	1	0
3	7	A08	7000_20T21	7692	2277	3639	1	0
3	7	A08	7000_20T21	7693	2248	5773	1	0
3	7	A08	7000_20T21	7694	5825	8890	1	0
3	7	A08	7000_20T21	7695	3298	6592	1	0
3	7	A08	7000_20T21	7696	5876	6078	1	0
3	7	A08	7000_20T21	7697	5782	13907	1	0
3	7	A08	7000_20T21	7698	3622	16730	1	0
3	7	A08	7000_20T21	7699	2186	6069	1	0
3	7	A08	7000_20T21	7700	3601	17090	1	0
3	7	A08	7000_20T21	7701	3234	14427	1	0
3	7	A08	7000_20T21	7702	4903	11794	1	0
3	7	A08	7000_20T21	7703	2183	11354	1	0
3	7	A08	7000_20T21	7704	3374	13779	1	0
3	7	A08	7000_20T21	7705	4611	6201	1	0
3	7	A08	7000_20T21	7706	3629	12912	1	0
3	7	A08	7000_20T21	7707	5921	6384	1	0
3	7	A08	7000_20T21	7708	3850	19363	1	0
3	7	A08	7000_20T21	7709	2290	8823	1	0
3	7	A08	7000_20T21	7710	4782	11019	1	0
3	7	A08	7000_20T21	7711	3509	9046	1	0
3	7	A08	7000_20T21	7712	2203	8469	1	0
3	7	A08	7000_20T21	7713	3315	16942	1	0
3	7	A08	7000_20T21	7714	5788	8609	1	0
3	7	A08	7000_20T21	7715	2244	11321	1	0
3	7	A08	7000_20T21	7716	3523	3533	1	0
3	7	A08	7000_20T21	7717	3606	11717	1	0
3	7	A08	7000_20T21	7718	3459	13958	1	0
3	7	A08	7000_20T21	7719	2347	12117	1	0
3	7	A08	7000_20T21	7720	6061	11308	1	0
3	7	A08	7000_20T21	7721	2196	5955	1	0
3	7	A08	7000_20T21	7722	3368	5659	1	0
3	7	A08	7000_20T21	7723	2219	17230	1	0
3	7	A08	7000_20T21	7724	2370	13832	1	0
3	7	A08	7000_20T21	7725	4867	6621	1	0
3	7	A08	7000_20T21	7726	4528	9779	1	0
3	7	A08	7000_20T21	7727	3570	14001	1	0
3	7	A08	7000_20T21	7728	5745	6217	1	0
3	7	A08	7000_20T21	7729	1075	8670	1	0
3	7	A08	7000_20T21	7730	2193	14214	1	0
3	7	A08	7000_20T21	7731	3375	3027	1	0
3	7	A08	7000_20T21	7732	3584	9346	1	0
3	7	A08	7000_20T21	7733	4642	16975	1	0
3	7	A08	7000_20T21	7734	4811	6708	1	0
3	7	A08	7000_20T21	7735	4725	6489	1	0
3	7	A08	7000_20T21	7736	3371	5830	1	0
3	7	A08	7000_20T21	7737	6930	3353	1	0
3	7	A08	7000_20T21	7738	4723	11172	1	0
3	7	A08	7000_20T21	7739	7259	8890	1	0
3	7	A08	7000_20T21	7740	4689	6208	1	0
3	7	A08	7000_20T21	7741	4843	11354	1	0
3	7	A08	7000_20T21	7742	6170	13916	1	0
3	7	A08	7000_20T21	7743	2221	6001	1	0
3	7	A08	7000_20T21	7744	4913	6264	1	0
3	7	A08	7000_20T21	7745	2200	8796	1	0
3	7	A08	7000_20T21	7746	972	5513	1	0
3	7	A08	7000_20T21	7747	3414	3732	1	0
3	7	A08	7000_20T21	7748	3478	13707	1	0
3	7	A08	7000_20T21	7749	2158	13390	1	0
3	7	A08	7000_20T21	7750	2279	11516	1	0
3	7	A08	7000_20T21	7751	3394	11782	1	0
3	7	A08	7000_20T21	7752	2183	16472	1	0
3	7	A08	7000_20T21	7753	3236	8734	1	0
3	7	A08	7000_20T21	7754	2126	5993	1	0
3	7	A08	7000_20T21	7755	3693	3857	1	0
3	7	A08	7000_20T21	7756	6212	11801	1	0
3	7	A08	7000_20T21	7757	6876	11085	1	0
3	7	A08	7000_20T21	7758	5671	8579	1	0
3	7	A08	7000_20T21	7759	3307	12671	1	0
3	7	A08	7000_20T21	7760	6021	15173	1	0
3	7	A08	7000_20T21	7761	3323	8625	1	0
3	7	A08	7000_20T21	7762	2252	11588	1	0
3	7	A08	7000_20T21	7763	6011	16927	1	0
3	7	A08	7000_20T21	7764	2085	5387	1	0
3	7	A08	7000_20T21	7765	3439	8254	1	0
3	7	A08	7000_20T21	7766	5657	14122	1	0
3	7	A08	7000_20T21	7767	4502	9189	1	0
3	7	A08	7000_20T21	7768	4825	13966	1	0
3	7	A08	7000_20T21	7769	2265	8682	1	0
3	7	A08	7000_20T21	7770	5958	14592	1	0
3	7	A08	7000_20T21	7771	4534	6066	1	0
3	7	A08	7000_20T21	7772	895	8518	1	0
3	7	A08	7000_20T21	7773	6125	14180	1	0
3	7	A08	7000_20T21	7774	2240	11473	1	0
3	7	A08	7000_20T21	7775	2061	11741	1	0
3	7	A08	7000_20T21	7776	5811	3510	1	0
3	7	A08	7000_20T21	7777	3441	11735	1	0
3	7	A08	7000_20T21	7778	3399	7875	1	0
3	7	A08	7000_20T21	7779	3308	14023	1	0
3	7	A08	7000_20T21	7780	4673	9175	1	0
3	7	A08	7000_20T21	7781	4557	17263	1	0
3	7	A08	7000_20T21	7782	5925	8646	1	0
3	7	A08	7000_20T21	7783	5999	8653	1	0
3	7	A08	7000_20T21	7784	2227	6121	1	0
3	7	A08	7000_20T21	7785	4557	6413	1	0
3	7	A08	7000_20T21	7786	3247	8925	1	0
3	7	A08	7000_20T21	7787	2299	11737	1	0
3	7	A08	7000_20T21	7788	3378	5954	1	0
3	7	A08	7000_20T21	7789	2257	14009	1	0
3	7	A08	7000_20T21	7790	2312	8931	1	0
3	7	A08	7000_20T21	7791	2303	8266	1	0
3	7	A08	7000_20T21	7792	7255	5493	1	0
3	7	A08	7000_20T21	7793	4837	8676	1	0
3	7	A08	7000_20T21	7794	3376	11547	1	0
3	7	A08	7000_20T21	7795	5685	10563	1	0
3	7	A08	7000_20T21	7796	4601	8991	1	0
3	7	A08	7000_20T21	7797	7480	6488	1	0
3	7	A08	7000_20T21	7798	5846	6307	1	0
3	7	A08	7000_20T21	7799	4507	8555	1	0
3	7	A08	7000_20T21	7800	5411	11201	1	0
3	7	A08	7000_20T21	7801	7352	13903	1	0
3	7	A08	7000_20T21	7802	908	11019	1	0
3	7	A08	7000_20T21	7803	5913	11852	1	0
3	7	A08	7000_20T21	7804	5906	9162	1	0
3	7	A08	7000_20T21	7805	4496	8671	1	0
3	7	A08	7000_20T21	7806	3527	17055	1	0
3	7	A08	7000_20T21	7807	1087	8178	1	0
3	7	A08	7000_20T21	7808	1859	8443	1	0
3	7	A08	7000_20T21	7809	4826	12182	1	0
3	7	A08	7000_20T21	7810	959	11969	1	0
3	7	A08	7000_20T21	7811	5919	8567	1	0
3	7	A08	7000_20T21	7812	3542	17003	1	0
3	7	A08	7000_20T21	7813	3493	6770	1	0
3	7	A08	7000_20T21	7814	2184	18212	1	0
3	7	A08	7000_20T21	7815	2215	8952	1	0
3	7	A08	7000_20T21	7816	2430	6444	1	0
3	7	A08	7000_20T21	7817	4752	13380	1	0
3	7	A08	7000_20T21	7818	6301	12120	1	0
3	7	A08	7000_20T21	7819	3481	14669	1	0
3	7	A08	7000_20T21	7820	4511	5418	1	0
3	7	A08	7000_20T21	7821	2158	10757	1	0
3	7	A08	7000_20T21	7822	908	8580	1	0
3	7	A08	7000_20T21	7823	2304	11132	1	0
3	7	A08	7000_20T21	7824	3607	16861	1	0
3	7	A08	7000_20T21	7825	3238	11602	1	0
3	7	A08	7000_20T21	7826	7406	11705	1	0
3	7	A08	7000_20T21	7827	1125	13611	1	0
3	7	A08	7000_20T21	7828	1046	8712	1	0
3	7	A08	7000_20T21	7829	2828	8579	1	0
3	7	A08	7000_20T21	7830	4839	11526	1	0
3	7	A08	7000_20T21	7831	4587	13931	1	0
3	7	A08	7000_20T21	7832	1975	13955	1	0
3	7	A08	7000_20T21	7833	6924	19528	1	0
3	7	A08	7000_20T21	7834	4932	6431	1	0
3	7	A08	7000_20T21	7835	2239	21669	1	0
3	7	A08	7000_20T21	7836	2422	11932	1	0
3	7	A08	7000_20T21	7837	6067	10833	1	0
3	7	A08	7000_20T21	7838	4784	10106	1	0
3	7	A08	7000_20T21	7839	3614	15151	1	0
3	7	A08	7000_20T21	7840	2261	13670	1	0
3	7	A08	7000_20T21	7841	3475	17741	1	0
3	7	A08	7000_20T21	7842	4731	17008	1	0
3	7	A08	7000_20T21	7843	8731	11628	1	0
3	7	A08	7000_20T21	7844	6103	12760	1	0
3	7	A08	7000_20T21	7845	3196	11766	1	0
3	7	A08	7000_20T21	7846	4596	8764	1	0
3	7	A08	7000_20T21	7847	880	8060	1	0
3	7	A08	7000_20T21	7848	5773	14052	1	0
3	7	A08	7000_20T21	7849	2173	9527	1	0
3	7	A08	7000_20T21	7850	920	8863	1	0
3	7	A08	7000_20T21	7851	4407	11539	1	0
3	7	A08	7000_20T21	7852	5986	11818	1	0
3	7	A08	7000_20T21	7853	3335	11745	1	0
3	7	A08	7000_20T21	7854	5911	11434	1	0
3	7	A08	7000_20T21	7855	3483	8383	1	0
3	7	A08	7000_20T21	7856	4561	11147	1	0
3	7	A08	7000_20T21	7857	2199	8552	1	0
3	7	A08	7000_20T21	7858	4626	5972	1	0
3	7	A08	7000_20T21	7859	4913	6023	1	0
3	7	A08	7000_20T21	7860	7370	9290	1	0
3	7	A08	7000_20T21	7861	3349	3229	1	0
3	7	A08	7000_20T21	7862	4864	14201	1	0
3	7	A08	7000_20T21	7863	3732	6207	1	0
3	7	A08	7000_20T21	7864	2232	5490	1	0
3	7	A08	7000_20T21	7865	2182	16623	1	0
3	7	A08	7000_20T21	7866	2254	8804	1	0
3	7	A08	7000_20T21	7867	2301	10902	1	0
3	7	A08	7000_20T21	7868	2104	11568	1	0
3	7	A08	7000_20T21	7869	3557	11126	1	0
3	7	A08	7000_20T21	7870	2135	14481	1	0
3	7	A08	7000_20T21	7871	3632	11508	1	0
3	7	A08	7000_20T21	7872	3553	3536	1	0
3	7	A08	7000_20T21	7873	3422	11578	1	0
3	7	A08	7000_20T21	7874	3507	5936	1	0
3	7	A08	7000_20T21	7875	2379	11341	1	0
3	7	A08	7000_20T21	7876	2191	8977	1	0
3	7	A08	7000_20T21	7877	4596	14111	1	0
3	7	A08	7000_20T21	7878	5942	10670	1	0
3	7	A08	7000_20T21	7879	2087	7562	1	0
3	7	A08	7000_20T21	7880	5268	8972	1	0
3	7	A08	7000_20T21	7881	3409	8947	1	0
3	7	A08	7000_20T21	7882	3254	11448	1	0
3	7	A08	7000_20T21	7883	5730	8446	1	0
3	7	A08	7000_20T21	7884	4598	11001	1	0
3	7	A08	7000_20T21	7885	3438	14288	1	0
3	7	A08	7000_20T21	7886	5833	6078	1	0
3	7	A08	7000_20T21	7887	5928	6048	1	0
3	7	A08	7000_20T21	7888	3585	10729	1	0
3	7	A08	7000_20T21	7889	3572	8861	1	0
3	7	A08	7000_20T21	7890	4608	8404	1	0
3	7	A08	7000_20T21	7891	5820	6008	1	0
3	7	A08	7000_20T21	7892	3606	10811	1	0
3	7	A08	7000_20T21	7893	2224	14025	1	0
3	7	A08	7000_20T21	7894	2256	8106	1	0
3	7	A08	7000_20T21	7895	7346	13760	1	0
3	7	A08	7000_20T21	7896	6130	5843	1	0
3	7	A08	7000_20T21	7897	2190	8519	1	0
3	7	A08	7000_20T21	7898	3274	13872	1	0
3	7	A08	7000_20T21	7899	9764	12012	1	0
3	7	A08	7000_20T21	7900	4698	3587	1	0
3	7	A08	7000_20T21	7901	1107	3327	1	0
3	7	A08	7000_20T21	7902	5930	16480	1	0
3	7	A08	7000_20T21	7903	2170	5991	1	0
3	7	A08	7000_20T21	7904	3545	16070	1	0
3	7	A08	7000_20T21	7905	4707	11512	1	0
3	7	A08	7000_20T21	7906	5139	11915	1	0
3	7	A08	7000_20T21	7907	6245	16819	1	0
3	7	A08	7000_20T21	7908	3156	8866	1	0
3	7	A08	7000_20T21	7909	1082	5958	1	0
3	7	A08	7000_20T21	7910	3386	8846	1	0
3	7	A08	7000_20T21	7911	5883	10876	1	0
3	7	A08	7000_20T21	7912	3416	8980	1	0
3	7	A08	7000_20T21	7913	4761	11421	1	0
3	7	A08	7000_20T21	7914	3431	8363	1	0
3	7	A08	7000_20T21	7915	3610	6092	1	0
3	7	A08	7000_20T21	7916	3580	3487	1	0
3	7	A08	7000_20T21	7917	3297	11591	1	0
3	7	A08	7000_20T21	7918	5712	5912	1	0
3	7	A08	7000_20T21	7919	4591	7171	1	0
3	7	A08	7000_20T21	7920	8818	6542	1	0
3	7	A08	7000_20T21	7921	4911	14289	1	0
3	7	A08	7000_20T21	7922	6061	11710	1	0
3	7	A08	7000_20T21	7923	4636	8668	1	0
3	7	A08	7000_20T21	7924	6138	5894	1	0
3	7	A08	7000_20T21	7925	2400	14078	1	0
3	7	A08	7000_20T21	7926	3296	13691	1	0
3	7	A08	7000_20T21	7927	3540	10950	1	0
3	7	A08	7000_20T21	7928	2196	7835	1	0
3	7	A08	7000_20T21	7929	3261	14223	1	0
3	7	A08	7000_20T21	7930	4932	12436	1	0
3	7	A08	7000_20T21	7931	5026	13182	1	0
3	7	A08	7000_20T21	7932	4905	3920	1	0
3	7	A08	7000_20T21	7933	4811	8517	1	0
3	7	A08	7000_20T21	7934	4714	11116	1	0
3	7	A08	7000_20T21	7935	5747	11921	1	0
3	7	A08	7000_20T21	7936	989	5965	1	0
3	7	A08	7000_20T21	7937	4679	11290	1	0
3	7	A08	7000_20T21	7938	6068	6911	1	0
3	7	A08	7000_20T21	7939	2273	5846	1	0
3	7	A08	7000_20T21	7940	3435	11831	1	0
3	7	A08	7000_20T21	7941	3587	8773	1	0
3	7	A08	7000_20T21	7942	4886	9374	1	0
3	7	A08	7000_20T21	7943	2005	19073	1	0
3	7	A08	7000_20T21	7944	5984	14072	1	0
3	7	A08	7000_20T21	7945	6002	16766	1	0
3	7	A08	7000_20T21	7946	3347	11149	1	0
3	7	A08	7000_20T21	7947	6112	6024	1	0
3	7	A08	7000_20T21	7948	4781	8949	1	0
3	7	A08	7000_20T21	7949	2297	13386	1	0
3	7	A08	7000_20T21	7950	5875	11284	1	0
3	7	A08	7000_20T21	7951	5614	14475	1	0
3	7	A08	7000_20T21	7952	4638	8474	1	0
3	7	A08	7000_20T21	7953	1024	11517	1	0
3	7	A08	7000_20T21	7954	3763	14426	1	0
3	7	A08	7000_20T21	7955	2216	12472	1	0
3	7	A08	7000_20T21	7956	3456	14146	1	0
3	7	A08	7000_20T21	7957	4444	17508	1	0
3	7	A08	7000_20T21	7958	8598	13155	1	0
3	7	A08	7000_20T21	7959	2195	12313	1	0
3	7	A08	7000_20T21	7960	8625	9159	1	0
3	7	A08	7000_20T21	7961	4833	14081	1	0
3	7	A08	7000_20T21	7962	9153	12344	1	0
3	7	A08	7000_20T21	7963	7158	13116	1	0
3	7	A08	7000_20T21	7964	5088	6450	1	0
3	7	A08	7000_20T21	7965	7023	16502	1	0
3	7	A08	7000_20T21	7966	1052	5994	1	0
3	7	A08	7000_20T21	7967	3556	14350	1	0
3	7	A08	7000_20T21	7968	4905	13664	1	0
3	7	A08	7000_20T21	7969	5122	14100	1	0
3	7	A08	7000_20T21	7970	1102	8386	1	0
3	7	A08	7000_20T21	7971	5853	8648	1	0
3	7	A08	7000_20T21	7972	7131	9278	1	0
3	7	A08	7000_20T21	7973	5022	13620	1	0
3	7	A08	7000_20T21	7974	3430	8646	1	0
3	7	A08	7000_20T21	7975	10044	23650	1	0
3	7	A08	7000_20T21	7976	2211	8920	1	0
3	7	A08	7000_20T21	7977	2255	5983	1	0
3	7	A08	7000_20T21	7978	4784	15250	1	0
3	7	A08	7000_20T21	7979	3375	8928	1	0
3	7	A08	7000_20T21	7980	6217	14374	1	0
3	7	A08	7000_20T21	7981	7389	8923	1	0
3	7	A08	7000_20T21	7982	3583	15128	1	0
3	7	A08	7000_20T21	7983	2221	13868	1	0
3	7	A08	7000_20T21	7984	2322	11440	1	0
3	7	A08	7000_20T21	7985	4772	13248	1	0
3	7	A08	7000_20T21	7986	2041	11550	1	0
3	7	A08	7000_20T21	7987	6096	8915	1	0
3	7	A08	7000_20T21	7988	4867	13874	1	0
3	7	A08	7000_20T21	7989	6076	9227	1	0
3	7	A08	7000_20T21	7990	3545	19365	1	0
3	7	A08	7000_20T21	7991	3493	16746	1	0
3	7	A08	7000_20T21	7992	1084	16894	1	0
3	7	A08	7000_20T21	7993	6245	6452	1	0
3	7	A08	7000_20T21	7994	3529	8723	1	0
3	7	A08	7000_20T21	7995	7304	11694	1	0
3	7	A08	7000_20T21	7996	2177	11303	1	0
3	7	A08	7000_20T21	7997	912	8344	1	0
3	7	A08	7000_20T21	7998	4838	11316	1	0
3	7	A08	7000_20T21	7999	1092	8411	1	0
3	7	A08	7000_20T21	8000	5850	14139	1	0
3	7	A08	7000_20T21	8001	957	6052	1	0
3	7	A08	7000_20T21	8002	2314	5883	1	0
3	7	A08	7000_20T21	8003	3435	6352	1	0
3	7	A08	7000_20T21	8004	5184	9096	1	0
3	7	A08	7000_20T21	8005	3673	10821	1	0
3	7	A08	7000_20T21	8006	2136	8618	1	0
3	7	A08	7000_20T21	8007	4805	8863	1	0
3	7	A08	7000_20T21	8008	3619	11613	1	0
3	7	A08	7000_20T21	8009	3271	8044	1	0
3	7	A08	7000_20T21	8010	4636	5872	1	0
3	7	A08	7000_20T21	8011	3499	10678	1	0
3	7	A08	7000_20T21	8012	3216	5952	1	0
3	7	A08	7000_20T21	8013	3570	7708	1	0
3	7	A08	7000_20T21	8014	3479	8878	1	0
3	7	A08	7000_20T21	8015	3273	10960	1	0
3	7	A08	7000_20T21	8016	3440	3314	1	0
3	7	A08	7000_20T21	8017	2434	16623	1	0
3	7	A08	7000_20T21	8018	4664	8050	1	0
3	7	A08	7000_20T21	8019	881	16680	1	0
3	7	A08	7000_20T21	8020	3500	11792	1	0
3	7	A08	7000_20T21	8021	1005	11712	1	0
3	7	A08	7000_20T21	8022	4278	8547	1	0
3	7	A08	7000_20T21	8023	4720	5944	1	0
3	7	A08	7000_20T21	8024	3550	11707	1	0
3	7	A08	7000_20T21	8025	4576	8903	1	0
3	7	A08	7000_20T21	8026	6105	19370	1	0
3	7	A08	7000_20T21	8027	3401	4048	1	0
3	7	A08	7000_20T21	8028	5950	6103	1	0
3	7	A08	7000_20T21	8029	8624	14749	1	0
3	7	A08	7000_20T21	8030	3591	6003	1	0
3	7	A08	7000_20T21	8031	4757	13701	1	0
3	7	A08	7000_20T21	8032	4465	5504	1	0
3	7	A08	7000_20T21	8033	3856	20571	1	0
3	7	A08	7000_20T21	8034	4706	6444	1	0
3	7	A08	7000_20T21	8035	4604	3069	1	0
3	7	A08	7000_20T21	8036	4890	3040	1	0
3	7	A08	7000_20T21	8037	5885	13373	1	0
3	7	A08	7000_20T21	8038	4896	8925	1	0
3	7	A08	7000_20T21	8039	4776	9059	1	0
3	7	A08	7000_20T21	8040	5102	8761	1	0
3	7	A08	7000_20T21	8041	4762	14402	1	0
3	7	A08	7000_20T21	8042	4797	8643	1	0
3	7	A08	7000_20T21	8043	2273	8633	1	0
3	7	A08	7000_20T21	8044	2235	14069	1	0
3	7	A08	7000_20T21	8045	4757	11632	1	0
3	7	A08	7000_20T21	8046	4969	9221	1	0
3	7	A08	7000_20T21	8047	6233	8090	1	0
3	7	A08	7000_20T21	8048	3635	14019	1	0
3	7	A08	7000_20T21	8049	911	11124	1	0
3	7	A08	7000_20T21	8050	4711	6465	1	0
3	7	A08	7000_20T21	8051	3182	3211	1	0
3	7	A08	7000_20T21	8052	3425	11902	1	0
3	7	A08	7000_20T21	8053	2277	14293	1	0
3	7	A08	7000_20T21	8054	5804	10798	1	0
3	7	A08	7000_20T21	8055	6003	8578	1	0
3	7	A08	7000_20T21	8056	3335	11575	1	0
3	7	A08	7000_20T21	8057	4884	10825	1	0
3	7	A08	7000_20T21	8058	2103	17103	1	0
3	7	A08	7000_20T21	8059	4770	6198	1	0
3	7	A08	7000_20T21	8060	2250	5505	1	0
3	7	A08	7000_20T21	8061	2329	15942	1	0
3	7	A08	7000_20T21	8062	880	14099	1	0
3	7	A08	7000_20T21	8063	4902	16270	1	0
3	7	A08	7000_20T21	8064	3649	8733	1	0
3	7	A08	7000_20T21	8065	4857	8627	1	0
3	7	A08	7000_20T21	8066	2117	5944	1	0
3	7	A08	7000_20T21	8067	2468	8697	1	0
3	7	A08	7000_20T21	8068	2281	12102	1	0
3	7	A08	7000_20T21	8069	4775	8255	1	0
3	7	A08	7000_20T21	8070	3671	15394	1	0
3	7	A08	7000_20T21	8071	2124	14547	1	0
3	7	A08	7000_20T21	8072	1070	9177	1	0
3	7	A08	7000_20T21	8073	5007	15861	1	0
3	7	A08	7000_20T21	8074	4712	6035	1	0
3	7	A08	7000_20T21	8075	4815	6854	1	0
3	7	A08	7000_20T21	8076	4509	8823	1	0
3	7	A08	7000_20T21	8077	4777	11488	1	0
3	7	A08	7000_20T21	8078	8528	8856	1	0
3	7	A08	7000_20T21	8079	4574	16477	1	0
3	7	A08	7000_20T21	8080	7458	9165	1	0
3	7	A08	7000_20T21	8081	6340	9199	1	0
3	7	A08	7000_20T21	8082	4904	11739	1	0
3	7	A08	7000_20T21	8083	4524	9245	1	0
3	7	A08	7000_20T21	8084	4645	18873	1	0
3	7	A08	7000_20T21	8085	2318	10525	1	0
3	7	A08	7000_20T21	8086	4885	6426	1	0
3	7	A08	7000_20T21	8087	5714	6053	1	0
3	7	A08	7000_20T21	8088	2273	8328	1	0
3	7	A08	7000_20T21	8089	4768	14663	1	0
3	7	A08	7000_20T21	8090	2178	6141	1	0
3	7	A08	7000_20T21	8091	5755	14244	1	0
3	7	A08	7000_20T21	8092	3100	8439	1	0
3	7	A08	7000_20T21	8093	6139	8589	1	0
3	7	A08	7000_20T21	8094	7532	9018	1	0
3	7	A08	7000_20T21	8095	3363	8374	1	0
3	7	A08	7000_20T21	8096	2033	6097	1	0
3	7	A08	7000_20T21	8097	4825	14239	1	0
3	7	A08	7000_20T21	8098	2293	11498	1	0
3	7	A08	7000_20T21	8099	2221	8729	1	0
3	7	A08	7000_20T21	8100	3352	9043	1	0
3	7	A08	7000_20T21	8101	1031	10763	1	0
3	7	A08	7000_20T21	8102	3556	6259	1	0
3	7	A08	7000_20T21	8103	4708	9014	1	0
3	7	A08	7000_20T21	8104	4799	12065	1	0
3	7	A08	7000_20T21	8105	4875	8158	1	0
3	7	A08	7000_20T21	8106	3607	12095	1	0
3	7	A08	7000_20T21	8107	6276	8693	1	0
3	7	A08	7000_20T21	8108	954	8530	1	0
3	7	A08	7000_20T21	8109	2064	5641	1	0
3	7	A08	7000_20T21	8110	6135	10722	1	0
3	7	A08	7000_20T21	8111	3534	6428	1	0
3	7	A08	7000_20T21	8112	3329	5495	1	0
3	7	A08	7000_20T21	8113	6167	13913	1	0
3	7	A08	7000_20T21	8114	1000	11246	1	0
3	7	A08	7000_20T21	8115	4668	10733	1	0
3	7	A08	7000_20T21	8116	3694	9492	1	0
3	7	A08	7000_20T21	8117	3201	5950	1	0
3	7	A08	7000_20T21	8118	3417	10996	1	0
3	7	A08	7000_20T21	8119	4597	16719	1	0
3	7	A08	7000_20T21	8120	1994	10787	1	0
3	7	A08	7000_20T21	8121	4906	11503	1	0
3	7	A08	7000_20T21	8122	2208	14781	1	0
3	7	A08	7000_20T21	8123	4531	6204	1	0
3	7	A08	7000_20T21	8124	3496	7634	1	0
3	7	A08	7000_20T21	8125	3313	11032	1	0
3	7	A08	7000_20T21	8126	930	14055	1	0
3	7	A08	7000_20T21	8127	2053	13995	1	0
3	7	A08	7000_20T21	8128	1957	5808	1	0
3	7	A08	7000_20T21	8129	5726	8419	1	0
3	7	A08	7000_20T21	8130	4826	8623	1	0
3	7	A08	7000_20T21	8131	3486	8840	1	0
3	7	A08	7000_20T21	8132	7301	8080	1	0
3	7	A08	7000_20T21	8133	4735	8544	1	0
3	7	A08	7000_20T21	8134	1026	11905	1	0
3	7	A08	7000_20T21	8135	3272	5903	1	0
3	7	A08	7000_20T21	8136	2200	7831	1	0
3	7	A08	7000_20T21	8137	5833	14976	1	0
3	7	A08	7000_20T21	8138	4535	13660	1	0
3	7	A08	7000_20T21	8139	2085	8583	1	0
3	7	A08	7000_20T21	8140	3366	17108	1	0
3	7	A08	7000_20T21	8141	2089	6158	1	0
3	7	A08	7000_20T21	8142	3711	14310	1	0
3	7	A08	7000_20T21	8143	4697	6116	1	0
3	7	A08	7000_20T21	8144	2352	11317	1	0
3	7	A08	7000_20T21	8145	2312	9084	1	0
3	7	A08	7000_20T21	8146	3652	13631	1	0
3	7	A08	7000_20T21	8147	4718	16143	1	0
3	7	A08	7000_20T21	8148	3273	10648	1	0
3	7	A08	7000_20T21	8149	3378	8882	1	0
3	7	A08	7000_20T21	8150	1013	6077	1	0
3	7	A08	7000_20T21	8151	2094	10700	1	0
3	7	A08	7000_20T21	8152	908	13954	1	0
3	7	A08	7000_20T21	8153	7324	8737	1	0
3	7	A08	7000_20T21	8154	2277	16591	1	0
3	7	A08	7000_20T21	8155	3556	8867	1	0
3	7	A08	7000_20T21	8156	3734	9416	1	0
3	7	A08	7000_20T21	8157	2111	17645	1	0
3	7	A08	7000_20T21	8158	4541	5857	1	0
3	7	A08	7000_20T21	8159	4844	9321	1	0
3	7	A08	7000_20T21	8160	2213	11251	1	0
3	7	A08	7000_20T21	8161	1039	3827	1	0
3	7	A08	7000_20T21	8162	2026	5769	1	0
3	7	A08	7000_20T21	8163	4633	5695	1	0
3	7	A08	7000_20T21	8164	6128	13949	1	0
3	7	A08	7000_20T21	8165	5647	6396	1	0
3	7	A08	7000_20T21	8166	2284	8766	1	0
3	7	A08	7000_20T21	8167	6071	11851	1	0
3	7	A08	7000_20T21	8168	5878	14439	1	0
3	7	A08	7000_20T21	8169	2763	16127	1	0
3	7	A08	7000_20T21	8170	2194	8905	1	0
3	7	A08	7000_20T21	8171	9672	12277	1	0
3	7	A08	7000_20T21	8172	4795	8727	1	0
3	7	A08	7000_20T21	8173	960	11135	1	0
3	7	A08	7000_20T21	8174	3571	8952	1	0
3	7	A08	7000_20T21	8175	2107	5943	1	0
3	7	A08	7000_20T21	8176	2304	8362	1	0
3	7	A08	7000_20T21	8177	5673	14104	1	0
3	7	A08	7000_20T21	8178	6070	11606	1	0
3	7	A08	7000_20T21	8179	4647	5299	1	0
3	7	A08	7000_20T21	8180	5873	6174	1	0
3	7	A08	7000_20T21	8181	4745	11361	1	0
3	7	A08	7000_20T21	8182	2058	6021	1	0
3	7	A08	7000_20T21	8183	7081	9291	1	0
3	7	A08	7000_20T21	8184	1019	11054	1	0
3	7	A08	7000_20T21	8185	6216	8114	1	0
3	7	A08	7000_20T21	8186	2184	14288	1	0
3	7	A08	7000_20T21	8187	3629	6734	1	0
3	7	A08	7000_20T21	8188	1911	13714	1	0
3	7	A08	7000_20T21	8189	3507	13431	1	0
3	7	A08	7000_20T21	8190	4374	16256	1	0
3	7	A08	7000_20T21	8191	4602	10986	1	0
3	7	A08	7000_20T21	8192	7442	13461	1	0
3	7	A08	7000_20T21	8193	3503	8597	1	0
3	7	A08	7000_20T21	8194	3337	6091	1	0
3	7	A08	7000_20T21	8195	3472	14399	1	0
3	7	A08	7000_20T21	8196	7086	5802	1	0
3	7	A08	7000_20T21	8197	4756	19023	1	0
3	7	A08	7000_20T21	8198	6297	18958	1	0
3	7	A08	7000_20T21	8199	3408	5486	1	0
3	7	A08	7000_20T21	8200	5243	13358	1	0
3	7	A08	7000_20T21	8201	2212	16690	1	0
3	7	A08	7000_20T21	8202	1001	11358	1	0
3	7	A08	7000_20T21	8203	3613	6004	1	0
3	7	A08	7000_20T21	8204	3422	8820	1	0
3	7	A08	7000_20T21	8205	3703	6028	1	0
3	7	A08	7000_20T21	8206	1918	8765	1	0
3	7	A08	7000_20T21	8207	3531	8507	1	0
3	7	A08	7000_20T21	8208	3577	11258	1	0
3	7	A08	7000_20T21	8209	2081	11608	1	0
3	7	A08	7000_20T21	8210	865	11382	1	0
3	7	A08	7000_20T21	8211	6115	10887	1	0
3	7	A08	7000_20T21	8212	3382	8850	1	0
3	7	A08	7000_20T21	8213	3353	15779	1	0
3	7	A08	7000_20T21	8214	3058	6247	1	0
3	7	A08	7000_20T21	8215	6324	12471	1	0
3	7	A08	7000_20T21	8216	2107	8306	1	0
3	7	A08	7000_20T21	8217	3406	17688	1	0
3	7	A08	7000_20T21	8218	4713	3203	1	0
3	7	A08	7000_20T21	8219	8771	6250	1	0
3	7	A08	7000_20T21	8220	4930	8286	1	0
3	7	A08	7000_20T21	8221	4682	14096	1	0
3	7	A08	7000_20T21	8222	4915	10483	1	0
3	7	A08	7000_20T21	8223	3500	5932	1	0
3	7	A08	7000_20T21	8224	2274	20044	1	0
3	7	A08	7000_20T21	8225	3369	16545	1	0
3	7	A08	7000_20T21	8226	4670	13156	1	0
3	7	A08	7000_20T21	8227	4775	8382	1	0
3	7	A08	7000_20T21	8228	4744	8894	1	0
3	7	A08	7000_20T21	8229	3406	17011	1	0
3	7	A08	7000_20T21	8230	3522	3529	1	0
3	7	A08	7000_20T21	8231	4688	13806	1	0
3	7	A08	7000_20T21	8232	4135	11019	1	0
3	7	A08	7000_20T21	8233	2384	8898	1	0
3	7	A08	7000_20T21	8234	2326	5665	1	0
3	7	A08	7000_20T21	8235	3548	17795	1	0
3	7	A08	7000_20T21	8236	4718	13975	1	0
3	7	A08	7000_20T21	8237	3366	5842	1	0
3	7	A08	7000_20T21	8238	2046	11144	1	0
3	7	A08	7000_20T21	8239	3463	17004	1	0
3	7	A08	7000_20T21	8240	4976	21125	1	0
3	7	A08	7000_20T21	8241	3493	13948	1	0
3	7	A08	7000_20T21	8242	3389	13858	1	0
3	7	A08	7000_20T21	8243	3357	11906	1	0
3	7	A08	7000_20T21	8244	7304	16291	1	0
3	7	A08	7000_20T21	8245	4919	20597	1	0
3	7	A08	7000_20T21	8246	8612	9027	1	0
3	7	A08	7000_20T21	8247	3566	8843	1	0
3	7	A08	7000_20T21	8248	2422	6314	1	0
3	7	A08	7000_20T21	8249	2306	9092	1	0
3	7	A08	7000_20T21	8250	2282	7954	1	0
3	7	A08	7000_20T21	8251	4551	9041	1	0
3	7	A08	7000_20T21	8252	1022	10228	1	0
3	7	A08	7000_20T21	8253	2318	11156	1	0
3	7	A08	7000_20T21	8254	4553	15986	1	0
3	7	A08	7000_20T21	8255	6025	13590	1	0
3	7	A08	7000_20T21	8256	3685	6241	1	0
3	7	A08	7000_20T21	8257	4793	11419	1	0
3	7	A08	7000_20T21	8258	2152	14049	1	0
3	7	A08	7000_20T21	8259	3402	11259	1	0
3	7	A08	7000_20T21	8260	6017	11763	1	0
3	7	A08	7000_20T21	8261	6130	15243	1	0
3	7	A08	7000_20T21	8262	7439	6384	1	0
3	7	A08	7000_20T21	8263	1044	5620	1	0
3	7	A08	7000_20T21	8264	7334	12334	1	0
3	7	A08	7000_20T21	8265	1031	13982	1	0
3	7	A08	7000_20T21	8266	3502	5662	1	0
3	7	A08	7000_20T21	8267	2339	8594	1	0
3	7	A08	7000_20T21	8268	5709	13742	1	0
3	7	A08	7000_20T21	8269	3488	8308	1	0
3	7	A08	7000_20T21	8270	2306	3688	1	0
3	7	A08	7000_20T21	8271	2242	3481	1	0
3	7	A08	7000_20T21	8272	6061	14311	1	0
3	7	A08	7000_20T21	8273	2156	10630	1	0
3	7	A08	7000_20T21	8274	4623	11821	1	0
3	7	A08	7000_20T21	8275	4886	11172	1	0
3	7	A08	7000_20T21	8276	6079	14496	1	0
3	7	A08	7000_20T21	8277	3535	5852	1	0
3	7	A08	7000_20T21	8278	3384	8443	1	0
3	7	A08	7000_20T21	8279	2436	11114	1	0
3	7	A08	7000_20T21	8280	3279	12989	1	0
3	7	A08	7000_20T21	8281	4838	14289	1	0
3	7	A08	7000_20T21	8282	4624	13492	1	0
3	7	A08	7000_20T21	8283	5939	14025	1	0
3	7	A08	7000_20T21	8284	4505	9167	1	0
3	7	A08	7000_20T21	8285	2331	13609	1	0
3	7	A08	7000_20T21	8286	3155	13837	1	0
3	7	A08	7000_20T21	8287	4841	11805	1	0
3	7	A08	7000_20T21	8288	3660	10365	1	0
3	7	A08	7000_20T21	8289	8678	13178	1	0
3	7	A08	7000_20T21	8290	7460	11947	1	0
3	7	A08	7000_20T21	8291	3597	5771	1	0
3	7	A08	7000_20T21	8292	2111	11539	1	0
3	7	A08	7000_20T21	8293	4599	14267	1	0
3	7	A08	7000_20T21	8294	2242	5920	1	0
3	7	A08	7000_20T21	8295	2081	8900	1	0
3	7	A08	7000_20T21	8296	7220	6410	1	0
3	7	A08	7000_20T21	8297	4882	10593	1	0
3	7	A08	7000_20T21	8298	5696	8558	1	0
3	7	A08	7000_20T21	8299	5756	11513	1	0
3	7	A08	7000_20T21	8300	4941	5947	1	0
3	7	A08	7000_20T21	8301	5874	3621	1	0
3	7	A08	7000_20T21	8302	2245	11032	1	0
3	7	A08	7000_20T21	8303	4697	11607	1	0
3	7	A08	7000_20T21	8304	4744	5760	1	0
3	7	A08	7000_20T21	8305	2163	9322	1	0
3	7	A08	7000_20T21	8306	2322	9516	1	0
3	7	A08	7000_20T21	8307	2087	19068	1	0
3	7	A08	7000_20T21	8308	4432	13353	1	0
3	7	A08	7000_20T21	8309	3346	11777	1	0
3	7	A08	7000_20T21	8310	4479	5752	1	0
3	7	A08	7000_20T21	8311	1007	5659	1	0
3	7	A08	7000_20T21	8312	3648	14075	1	0
3	7	A08	7000_20T21	8313	6022	8590	1	0
3	7	A08	7000_20T21	8314	3290	5746	1	0
3	7	A08	7000_20T21	8315	4706	8611	1	0
3	7	A08	7000_20T21	8316	3555	8577	1	0
3	7	A08	7000_20T21	8317	3655	14042	1	0
3	7	A08	7000_20T21	8318	3690	11547	1	0
3	7	A08	7000_20T21	8319	4554	8998	1	0
3	7	A08	7000_20T21	8320	4807	11266	1	0
3	7	A08	7000_20T21	8321	4525	9854	1	0
3	7	A08	7000_20T21	8322	5549	6246	1	0
3	7	A08	7000_20T21	8323	4817	14566	1	0
3	7	A08	7000_20T21	8324	3531	3564	1	0
3	7	A08	7000_20T21	8325	3533	8869	1	0
3	7	A08	7000_20T21	8326	3388	11467	1	0
3	7	A08	7000_20T21	8327	980	11671	1	0
3	7	A08	7000_20T21	8328	2297	6074	1	0
3	7	A08	7000_20T21	8329	2355	19201	1	0
3	7	A08	7000_20T21	8330	981	10936	1	0
3	7	A08	7000_20T21	8331	3423	5892	1	0
3	7	A08	7000_20T21	8332	3482	11220	1	0
3	7	A08	7000_20T21	8333	3462	6409	1	0
3	7	A08	7000_20T21	8334	5458	19786	1	0
3	7	A08	7000_20T21	8335	4571	8842	1	0
3	7	A08	7000_20T21	8336	3264	13930	1	0
3	7	A08	7000_20T21	8337	4632	6098	1	0
3	7	A08	7000_20T21	8338	5831	13133	1	0
3	7	A08	7000_20T21	8339	3364	8861	1	0
3	7	A08	7000_20T21	8340	2553	14448	1	0
3	7	A08	7000_20T21	8341	4620	14001	1	0
3	7	A08	7000_20T21	8342	2336	16201	1	0
3	7	A08	7000_20T21	8343	2161	8299	1	0
3	7	A08	7000_20T21	8344	3298	8712	1	0
3	7	A08	7000_20T21	8345	3727	3149	1	0
3	7	A08	7000_20T21	8346	3567	17388	1	0
3	7	A08	7000_20T21	8347	2165	10983	1	0
3	7	A08	7000_20T21	8348	6184	13202	1	0
3	7	A08	7000_20T21	8349	2363	5933	1	0
3	7	A08	7000_20T21	8350	3487	14331	1	0
3	7	A08	7000_20T21	8351	8435	14109	1	0
3	7	A08	7000_20T21	8352	2036	5087	1	0
3	7	A08	7000_20T21	8353	7301	16349	1	0
3	7	A08	7000_20T21	8354	3619	13854	1	0
3	7	A08	7000_20T21	8355	6054	14546	1	0
3	7	A08	7000_20T21	8356	4576	8975	1	0
3	7	A08	7000_20T21	8357	2286	14268	1	0
3	7	A08	7000_20T21	8358	3586	8377	1	0
3	7	A08	7000_20T21	8359	2191	13800	1	0
3	7	A08	7000_20T21	8360	3454	8356	1	0
3	7	A08	7000_20T21	8361	2122	15640	1	0
3	7	A08	7000_20T21	8362	3488	6564	1	0
3	7	A08	7000_20T21	8363	3602	8685	1	0
3	7	A08	7000_20T21	8364	3137	10553	1	0
3	7	A08	7000_20T21	8365	5507	13427	1	0
3	7	A08	7000_20T21	8366	7396	8304	1	0
3	7	A08	7000_20T21	8367	4569	5802	1	0
3	7	A08	7000_20T21	8368	2273	11519	1	0
3	7	A08	7000_20T21	8369	1945	8518	1	0
3	7	A08	7000_20T21	8370	6084	8994	1	0
3	7	A08	7000_20T21	8371	2310	8507	1	0
3	7	A08	7000_20T21	8372	7309	14383	1	0
3	7	A08	7000_20T21	8373	1449	8842	1	0
3	7	A08	7000_20T21	8374	6168	9091	1	0
3	7	A08	7000_20T21	8375	3450	6225	1	0
3	7	A08	7000_20T21	8376	3500	20056	1	0
3	7	A08	7000_20T21	8377	7194	9099	1	0
3	7	A08	7000_20T21	8378	4574	6046	1	0
3	7	A08	7000_20T21	8379	7204	14267	1	0
3	7	A08	7000_20T21	8380	3663	8909	1	0
3	7	A08	7000_20T21	8381	1508	10808	1	0
3	7	A08	7000_20T21	8382	2316	14127	1	0
3	7	A08	7000_20T21	8383	7520	14587	1	0
3	7	A08	7000_20T21	8384	4712	8419	1	0
3	7	A08	7000_20T21	8385	6020	5834	1	0
3	7	A08	7000_20T21	8386	3623	11609	1	0
3	7	A08	7000_20T21	8387	3565	14369	1	0
3	7	A08	7000_20T21	8388	3495	11727	1	0
3	7	A08	7000_20T21	8389	4769	15550	1	0
3	7	A08	7000_20T21	8390	2250	3329	1	0
3	7	A08	7000_20T21	8391	3497	16544	1	0
3	7	A08	7000_20T21	8392	8726	5925	1	0
3	7	A08	7000_20T21	8393	3689	8441	1	0
3	7	A08	7000_20T21	8394	3505	8605	1	0
3	7	A08	7000_20T21	8395	4955	3374	1	0
3	7	A08	7000_20T21	8396	4367	14111	1	0
3	7	A08	7000_20T21	8397	4590	11323	1	0
3	7	A08	7000_20T21	8398	3381	5618	1	0
3	7	A08	7000_20T21	8399	2299	6101	1	0
3	7	A08	7000_20T21	8400	2245	11890	1	0
3	7	A08	7000_20T21	8401	4656	11042	1	0
3	7	A08	7000_20T21	8402	3432	10994	1	0
3	7	A08	7000_20T21	8403	5913	8966	1	0
3	7	A08	7000_20T21	8404	5938	5575	1	0
3	7	A08	7000_20T21	8405	4952	6186	1	0
3	7	A08	7000_20T21	8406	4704	15092	1	0
3	7	A08	7000_20T21	8407	4708	3511	1	0
3	7	A08	7000_20T21	8408	5950	11389	1	0
3	7	A08	7000_20T21	8409	4574	8429	1	0
3	7	A08	7000_20T21	8410	2318	6649	1	0
3	7	A08	7000_20T21	8411	3271	8680	1	0
3	7	A08	7000_20T21	8412	4815	8662	1	0
3	7	A08	7000_20T21	8413	964	10965	1	0
3	7	A08	7000_20T21	8414	3450	8960	1	0
3	7	A08	7000_20T21	8415	2218	8747	1	0
3	7	A08	7000_20T21	8416	3403	19264	1	0
3	7	A08	7000_20T21	8417	5816	12082	1	0
3	7	A08	7000_20T21	8418	990	9339	1	0
3	7	A08	7000_20T21	8419	1159	8484	1	0
3	7	A08	7000_20T21	8420	3428	22173	1	0
3	7	A08	7000_20T21	8421	5071	12290	1	0
3	7	A08	7000_20T21	8422	3301	8103	1	0
3	7	A08	7000_20T21	8423	5847	5951	1	0
3	7	A08	7000_20T21	8424	2257	8757	1	0
3	7	A08	7000_20T21	8425	7171	14907	1	0
3	7	A08	7000_20T21	8426	6054	5401	1	0
3	7	A08	7000_20T21	8427	4945	6148	1	0
3	7	A08	7000_20T21	8428	4867	15427	1	0
3	7	A08	7000_20T21	8429	3239	9160	1	0
3	7	A08	7000_20T21	8430	6239	11290	1	0
3	7	A08	7000_20T21	8431	3593	16860	1	0
3	7	A08	7000_20T21	8432	3309	8800	1	0
3	7	A08	7000_20T21	8433	3638	8756	1	0
3	7	A08	7000_20T21	8434	6000	3689	1	0
3	7	A08	7000_20T21	8435	3533	11080	1	0
3	7	A08	7000_20T21	8436	2445	11398	1	0
3	7	A08	7000_20T21	8437	4767	5874	1	0
3	7	A08	7000_20T21	8438	3510	9199	1	0
3	7	A08	7000_20T21	8439	3672	6386	1	0
3	7	A08	7000_20T21	8440	1989	8186	1	0
3	7	A08	7000_20T21	8441	4588	11926	1	0
3	7	A08	7000_20T21	8442	2215	11376	1	0
3	7	A08	7000_20T21	8443	996	14647	1	0
3	7	A08	7000_20T21	8444	4994	11372	1	0
3	7	A08	7000_20T21	8445	2406	8971	1	0
3	7	A08	7000_20T21	8446	2372	13809	1	0
3	7	A08	7000_20T21	8447	4816	8714	1	0
3	7	A08	7000_20T21	8448	3712	11825	1	0
3	7	A08	7000_20T21	8449	2141	14354	1	0
3	7	A08	7000_20T21	8450	4545	11878	1	0
3	7	A08	7000_20T21	8451	7235	11260	1	0
3	7	A08	7000_20T21	8452	964	14130	1	0
3	7	A08	7000_20T21	8453	3633	8212	1	0
3	7	A08	7000_20T21	8454	936	16280	1	0
3	7	A08	7000_20T21	8455	2072	11411	1	0
3	7	A08	7000_20T21	8456	2166	14229	1	0
3	7	A08	7000_20T21	8457	2283	17019	1	0
3	7	A08	7000_20T21	8458	2229	8489	1	0
3	7	A08	7000_20T21	8459	7556	8751	1	0
3	7	A08	7000_20T21	8460	3508	8948	1	0
3	7	A08	7000_20T21	8461	2003	19919	1	0
3	7	A08	7000_20T21	8462	7306	10993	1	0
3	7	A08	7000_20T21	8463	3343	11226	1	0
3	7	A08	7000_20T21	8464	2166	12235	1	0
3	7	A08	7000_20T21	8465	3425	5744	1	0
3	7	A08	7000_20T21	8466	3688	11646	1	0
3	7	A08	7000_20T21	8467	3939	9137	1	0
3	7	A08	7000_20T21	8468	2114	8905	1	0
3	7	A08	7000_20T21	8469	3370	5792	1	0
3	7	A08	7000_20T21	8470	4912	5796	1	0
3	7	A08	7000_20T21	8471	3601	13939	1	0
3	7	A08	7000_20T21	8472	3401	8819	1	0
3	7	A08	7000_20T21	8473	4575	11342	1	0
3	7	A08	7000_20T21	8474	4828	11558	1	0
3	7	A08	7000_20T21	8475	4640	10224	1	0
3	7	A08	7000_20T21	8476	2263	8861	1	0
3	7	A08	7000_20T21	8477	3697	6411	1	0
3	7	A08	7000_20T21	8478	4934	8775	1	0
3	7	A08	7000_20T21	8479	3343	3203	1	0
3	7	A08	7000_20T21	8480	3090	11576	1	0
3	7	A08	7000_20T21	8481	4806	15645	1	0
3	7	A08	7000_20T21	8482	6118	10879	1	0
3	7	A08	7000_20T21	8483	4835	11107	1	0
3	7	A08	7000_20T21	8484	2225	14584	1	0
3	7	A08	7000_20T21	8485	3616	24109	1	0
3	7	A08	7000_20T21	8486	2324	11390	1	0
3	7	A08	7000_20T21	8487	2380	11225	1	0
3	7	A08	7000_20T21	8488	2243	10861	1	0
3	7	A08	7000_20T21	8489	2239	9147	1	0
3	7	A08	7000_20T21	8490	4786	11021	1	0
3	7	A08	7000_20T21	8491	3743	17812	1	0
3	7	A08	7000_20T21	8492	8458	14364	1	0
3	7	A08	7000_20T21	8493	3768	6109	1	0
3	7	A08	7000_20T21	8494	974	8573	1	0
3	7	A08	7000_20T21	8495	1118	5616	1	0
3	7	A08	7000_20T21	8496	4431	11685	1	0
3	7	A08	7000_20T21	8497	2250	8833	1	0
3	7	A08	7000_20T21	8498	2123	13853	1	0
3	7	A08	7000_20T21	8499	3580	3763	1	0
3	7	A08	7000_20T21	8500	4623	10336	1	0
3	7	A08	7000_20T21	8501	6195	3700	1	0
3	7	A08	7000_20T21	8502	4833	5966	1	0
3	7	A08	7000_20T21	8503	945	10840	1	0
3	7	A08	7000_20T21	8504	3528	11340	1	0
3	7	A08	7000_20T21	8505	3347	6426	1	0
3	7	A08	7000_20T21	8506	1991	5525	1	0
3	7	A08	7000_20T21	8507	5931	14523	1	0
3	7	A08	7000_20T21	8508	8708	6574	1	0
3	7	A08	7000_20T21	8509	7146	11593	1	0
3	7	A08	7000_20T21	8510	7107	11153	1	0
3	7	A08	7000_20T21	8511	7292	9383	1	0
3	7	A08	7000_20T21	8512	4387	8665	1	0
3	7	A08	7000_20T21	8513	3054	8538	1	0
3	7	A08	7000_20T21	8514	8620	11192	1	0
3	7	A08	7000_20T21	8515	10081	3457	1	0
3	7	A08	7000_20T21	8516	7297	6446	1	0
3	7	A08	7000_20T21	8517	3280	5831	1	0
3	7	A08	7000_20T21	8518	2277	8365	1	0
3	7	A08	7000_20T21	8519	2314	5917	1	0
3	7	A08	7000_20T21	8520	6221	14098	1	0
3	7	A08	7000_20T21	8521	1134	20382	1	0
3	7	A08	7000_20T21	8522	4934	6125	1	0
3	7	A08	7000_20T21	8523	2291	5868	1	0
3	7	A08	7000_20T21	8524	3268	14428	1	0
3	7	A08	7000_20T21	8525	2281	16330	1	0
3	7	A08	7000_20T21	8526	4492	6233	1	0
3	7	A08	7000_20T21	8527	2030	8750	1	0
3	7	A08	7000_20T21	8528	4556	16539	1	0
3	7	A08	7000_20T21	8529	3611	13738	1	0
3	7	A08	7000_20T21	8530	4924	10861	1	0
3	7	A08	7000_20T21	8531	3214	10828	1	0
3	7	A08	7000_20T21	8532	4734	17035	1	0
3	7	A08	7000_20T21	8533	5047	6746	1	0
3	7	A08	7000_20T21	8534	5908	6096	1	0
3	7	A08	7000_20T21	8535	6010	8621	1	0
3	7	A08	7000_20T21	8536	4440	8755	1	0
3	7	A08	7000_20T21	8537	4680	14160	1	0
3	7	A08	7000_20T21	8538	2074	8446	1	0
3	7	A08	7000_20T21	8539	4802	5924	1	0
3	7	A08	7000_20T21	8540	3496	8970	1	0
3	7	A08	7000_20T21	8541	2224	8423	1	0
3	7	A08	7000_20T21	8542	4553	10762	1	0
3	7	A08	7000_20T21	8543	3402	14180	1	0
3	7	A08	7000_20T21	8544	2178	13826	1	0
3	7	A08	7000_20T21	8545	4400	11427	1	0
3	7	A08	7000_20T21	8546	3660	9322	1	0
3	7	A08	7000_20T21	8547	2252	16822	1	0
3	7	A08	7000_20T21	8548	8400	11870	1	0
3	7	A08	7000_20T21	8549	5962	5581	1	0
3	7	A08	7000_20T21	8550	3368	13333	1	0
3	7	A08	7000_20T21	8551	3730	11893	1	0
3	7	A08	7000_20T21	8552	2264	8624	1	0
3	7	A08	7000_20T21	8553	969	8407	1	0
3	7	A08	7000_20T21	8554	3526	11566	1	0
3	7	A08	7000_20T21	8555	6076	11397	0	0
3	7	A08	7000_20T21	8556	4984	12422	1	0
3	7	A08	7000_20T21	8557	4709	13811	1	0
3	7	A08	7000_20T21	8558	3446	14513	1	0
3	7	A08	7000_20T21	8559	1193	3443	1	0
3	7	A08	7000_20T21	8560	6051	8923	1	0
3	7	A08	7000_20T21	8561	4578	2937	1	0
3	7	A08	7000_20T21	8562	6147	7653	1	0
3	7	A08	7000_20T21	8563	7652	9160	1	0
3	7	A08	7000_20T21	8564	3315	8237	1	0
3	7	A08	7000_20T21	8565	4886	8364	1	0
3	7	A08	7000_20T21	8566	4793	6573	1	0
3	7	A08	7000_20T21	8567	5992	6042	1	0
3	7	A08	7000_20T21	8568	2179	5739	1	0
3	7	A08	7000_20T21	8569	3536	17119	1	0
3	7	A08	7000_20T21	8570	3600	12397	1	0
3	7	A08	7000_20T21	8571	969	11551	1	0
3	7	A08	7000_20T21	8572	918	12984	1	0
3	7	A08	7000_20T21	8573	4066	6163	1	0
3	7	A08	7000_20T21	8574	2237	11441	1	0
3	7	A08	7000_20T21	8575	4912	8826	1	0
3	7	A08	7000_20T21	8576	6201	14415	1	0
3	7	A08	7000_20T21	8577	2057	13630	1	0
3	7	A08	7000_20T21	8578	7177	11884	1	0
3	7	A08	7000_20T21	8579	2075	13510	1	0
3	7	A08	7000_20T21	8580	6886	8775	1	0
3	7	A08	7000_20T21	8581	4546	5912	1	0
3	7	A08	7000_20T21	8582	7151	11568	1	0
3	7	A08	7000_20T21	8583	2228	6168	1	0
3	7	A08	7000_20T21	8584	3463	8810	1	0
3	7	A08	7000_20T21	8585	7349	7513	1	0
3	7	A08	7000_20T21	8586	3326	6168	1	0
3	7	A08	7000_20T21	8587	3514	14666	1	0
3	7	A08	7000_20T21	8588	2072	13958	1	0
3	7	A08	7000_20T21	8589	3397	9192	1	0
3	7	A08	7000_20T21	8590	4836	11710	1	0
3	7	A08	7000_20T21	8591	2262	8228	1	0
3	7	A08	7000_20T21	8592	3455	9399	1	0
3	7	A08	7000_20T21	8593	3301	8548	1	0
3	7	A08	7000_20T21	8594	2355	8220	1	0
3	7	A08	7000_20T21	8595	7633	11637	1	0
3	7	A08	7000_20T21	8596	4660	8338	1	0
3	7	A08	7000_20T21	8597	5812	13655	1	0
3	7	A08	7000_20T21	8598	4718	14070	1	0
3	7	A08	7000_20T21	8599	4477	13214	1	0
3	7	A08	7000_20T21	8600	5773	3541	1	0
3	7	A08	7000_20T21	8601	7280	6243	1	0
3	7	A08	7000_20T21	8602	3264	12383	1	0
3	7	A08	7000_20T21	8603	4739	11337	1	0
3	7	A08	7000_20T21	8604	2281	13989	1	0
3	7	A08	7000_20T21	8605	3345	15827	1	0
3	7	A08	7000_20T21	8606	2347	10875	1	0
3	7	A08	7000_20T21	8607	2318	6487	1	0
3	7	A08	7000_20T21	8608	7256	15780	1	0
3	7	A08	7000_20T21	8609	7439	13651	1	0
3	7	A08	7000_20T21	8610	6186	8959	1	0
3	7	A08	7000_20T21	8611	6239	17772	1	0
3	7	A08	7000_20T21	8612	3560	8632	1	0
3	7	A08	7000_20T21	8613	6001	11737	1	0
3	7	A08	7000_20T21	8614	2239	14052	1	0
3	7	A08	7000_20T21	8615	3610	11709	1	0
3	7	A08	7000_20T21	8616	3459	8659	1	0
3	7	A08	7000_20T21	8617	1028	8194	1	0
3	7	A08	7000_20T21	8618	3319	8405	1	0
3	7	A08	7000_20T21	8619	4730	6199	1	0
3	7	A08	7000_20T21	8620	1151	8333	1	0
3	7	A08	7000_20T21	8621	3719	11690	1	0
3	7	A08	7000_20T21	8622	4755	5736	1	0
3	7	A08	7000_20T21	8623	3523	10989	1	0
3	7	A08	7000_20T21	8624	3584	16513	1	0
3	7	A08	7000_20T21	8625	6146	16832	1	0
3	7	A08	7000_20T21	8626	2088	11319	1	0
3	7	A08	7000_20T21	8627	3326	3254	1	0
3	7	A08	7000_20T21	8628	3620	8530	1	0
3	7	A08	7000_20T21	8629	5007	6163	1	0
3	7	A08	7000_20T21	8630	6021	6362	1	0
3	7	A08	7000_20T21	8631	4859	8446	1	0
3	7	A08	7000_20T21	8632	2048	3183	1	0
3	7	A08	7000_20T21	8633	8641	12030	1	0
3	7	A08	7000_20T21	8634	3514	8924	1	0
3	7	A08	7000_20T21	8635	3252	16457	1	0
3	7	A08	7000_20T21	8636	3399	8844	1	0
3	7	A08	7000_20T21	8637	3497	8613	1	0
3	7	A08	7000_20T21	8638	4746	3487	1	0
3	7	A08	7000_20T21	8639	3278	19334	1	0
3	7	A08	7000_20T21	8640	5854	3624	1	0
3	7	A08	7000_20T21	8641	3636	6579	1	0
3	7	A08	7000_20T21	8642	2297	10775	1	0
3	7	A08	7000_20T21	8643	3538	6528	1	0
3	7	A08	7000_20T21	8644	3687	11088	1	0
3	7	A08	7000_20T21	8645	5055	14746	1	0
3	7	A08	7000_20T21	8646	3484	6067	1	0
3	7	A08	7000_20T21	8647	4793	15905	1	0
3	7	A08	7000_20T21	8648	4866	10908	1	0
3	7	A08	7000_20T21	8649	3193	14081	1	0
3	7	A08	7000_20T21	8650	3490	8666	1	0
3	7	A08	7000_20T21	8651	3531	3377	1	0
3	7	A08	7000_20T21	8652	3515	11715	1	0
3	7	A08	7000_20T21	8653	3628	8560	1	0
3	7	A08	7000_20T21	8654	3452	6196	1	0
3	7	A08	7000_20T21	8655	3578	10930	1	0
3	7	A08	7000_20T21	8656	3461	6084	1	0
3	7	A08	7000_20T21	8657	5935	15504	1	0
3	7	A08	7000_20T21	8658	3619	6286	1	0
3	7	A08	7000_20T21	8659	2251	6302	1	0
3	7	A08	7000_20T21	8660	4884	11333	1	0
3	7	A08	7000_20T21	8661	7529	13491	1	0
3	7	A08	7000_20T21	8662	3453	11535	1	0
3	7	A08	7000_20T21	8663	4811	14158	1	0
3	7	A08	7000_20T21	8664	2236	8671	1	0
3	7	A08	7000_20T21	8665	4516	14143	1	0
3	7	A08	7000_20T21	8666	1964	16710	1	0
3	7	A08	7000_20T21	8667	4726	8694	1	0
3	7	A08	7000_20T21	8668	6224	10389	1	0
3	7	A08	7000_20T21	8669	3451	8939	1	0
3	7	A08	7000_20T21	8670	6320	8889	1	0
3	7	A08	7000_20T21	8671	894	11276	1	0
3	7	A08	7000_20T21	8672	6072	8101	1	0
3	7	A08	7000_20T21	8673	4729	6215	1	0
3	7	A08	7000_20T21	8674	2222	16302	1	0
3	7	A08	7000_20T21	8675	4887	6399	1	0
3	7	A08	7000_20T21	8676	4808	6205	1	0
3	7	A08	7000_20T21	8677	3631	11743	1	0
3	7	A08	7000_20T21	8678	2227	16646	1	0
3	7	A08	7000_20T21	8679	2411	11050	1	0
3	7	A08	7000_20T21	8680	4834	14472	1	0
3	7	A08	7000_20T21	8681	6055	6114	1	0
3	7	A08	7000_20T21	8682	4755	6016	1	0
3	7	A08	7000_20T21	8683	3257	11273	1	0
3	7	A08	7000_20T21	8684	3260	8878	1	0
3	7	A08	7000_20T21	8685	2332	9175	1	0
3	7	A08	7000_20T21	8686	6995	13798	1	0
3	7	A08	7000_20T21	8687	3364	5863	1	0
3	7	A08	7000_20T21	8688	4609	9037	1	0
3	7	A08	7000_20T21	8689	3818	10093	1	0
3	7	A08	7000_20T21	8690	3286	10959	1	0
3	7	A08	7000_20T21	8691	3670	14074	1	0
3	7	A08	7000_20T21	8692	3388	14252	1	0
3	7	A08	7000_20T21	8693	3620	8632	1	0
3	7	A08	7000_20T21	8694	5999	9070	1	0
3	7	A08	7000_20T21	8695	2348	6195	1	0
3	7	A08	7000_20T21	8696	4709	12402	1	0
3	7	A08	7000_20T21	8697	2282	13541	1	0
3	7	A08	7000_20T21	8698	3463	11113	1	0
3	7	A08	7000_20T21	8699	4779	5523	1	0
3	7	A08	7000_20T21	8700	2396	8661	1	0
3	7	A08	7000_20T21	8701	2318	3398	1	0
3	7	A08	7000_20T21	8702	6016	14404	1	0
3	7	A08	7000_20T21	8703	3642	9150	1	0
3	7	A08	7000_20T21	8704	2258	8787	1	0
3	7	A08	7000_20T21	8705	5867	13833	1	0
3	7	A08	7000_20T21	8706	6418	6506	1	0
3	7	A08	7000_20T21	8707	4700	11134	1	0
3	7	A08	7000_20T21	8708	6967	3384	1	0
3	7	A08	7000_20T21	8709	1987	13883	1	0
3	7	A08	7000_20T21	8710	3543	8400	1	0
3	7	A08	7000_20T21	8711	4443	6187	1	0
3	7	A08	7000_20T21	8712	3294	8966	1	0
3	7	A08	7000_20T21	8713	3627	14210	1	0
3	7	A08	7000_20T21	8714	4574	3080	1	0
3	7	A08	7000_20T21	8715	2114	14122	1	0
3	7	A08	7000_20T21	8716	7407	8197	1	0
3	7	A08	7000_20T21	8717	3116	5766	1	0
3	7	A08	7000_20T21	8718	4589	11091	1	0
3	7	A08	7000_20T21	8719	4526	8514	1	0
3	7	A08	7000_20T21	8720	4649	5296	1	0
3	7	A08	7000_20T21	8721	929	13914	1	0
3	7	A08	7000_20T21	8722	3402	13464	1	0
3	7	A08	7000_20T21	8723	2333	8787	1	0
3	7	A08	7000_20T21	8724	3282	16818	1	0
3	7	A08	7000_20T21	8725	7142	14652	1	0
3	7	A08	7000_20T21	8726	4700	8928	1	0
3	7	A08	7000_20T21	8727	3297	25088	1	0
3	7	A08	7000_20T21	8728	4834	11636	1	0
3	7	A08	7000_20T21	8729	4697	11329	1	0
3	7	A08	7000_20T21	8730	3521	10449	1	0
3	7	A08	7000_20T21	8731	3683	17286	1	0
3	7	A08	7000_20T21	8732	4629	11292	1	0
3	7	A08	7000_20T21	8733	2283	11561	1	0
3	7	A08	7000_20T21	8734	7334	10987	1	0
3	7	A08	7000_20T21	8735	2224	5972	1	0
3	7	A08	7000_20T21	8736	4854	6055	1	0
3	7	A08	7000_20T21	8737	4733	5808	1	0
3	7	A08	7000_20T21	8738	4781	14019	1	0
3	7	A08	7000_20T21	8739	5880	6134	1	0
3	7	A08	7000_20T21	8740	983	8611	1	0
3	7	A08	7000_20T21	8741	3444	13610	1	0
3	7	A08	7000_20T21	8742	2785	8451	1	0
3	7	A08	7000_20T21	8743	6073	9282	1	0
3	7	A08	7000_20T21	8744	4287	13744	1	0
3	7	A08	7000_20T21	8745	4698	8944	1	0
3	7	A08	7000_20T21	8746	3451	8778	1	0
3	7	A08	7000_20T21	8747	2403	13986	1	0
3	7	A08	7000_20T21	8748	5966	6209	1	0
3	7	A08	7000_20T21	8749	7402	14409	1	0
3	7	A08	7000_20T21	8750	3496	5787	1	0
3	7	A08	7000_20T21	8751	1008	11001	1	0
3	7	A08	7000_20T21	8752	1066	9237	1	0
3	7	A08	7000_20T21	8753	4816	6051	1	0
3	7	A08	7000_20T21	8754	3436	3420	1	0
3	7	A08	7000_20T21	8755	4536	14026	1	0
3	7	A08	7000_20T21	8756	2423	8706	1	0
3	7	A08	7000_20T21	8757	7202	11720	1	0
3	7	A08	7000_20T21	8758	3487	19203	1	0
3	7	A08	7000_20T21	8759	3297	11228	1	0
3	7	A08	7000_20T21	8760	4735	8777	1	0
3	7	A08	7000_20T21	8761	2292	10693	1	0
3	7	A08	7000_20T21	8762	5781	6022	1	0
3	7	A08	7000_20T21	8763	4763	9174	1	0
3	7	A08	7000_20T21	8764	2272	11454	1	0
3	7	A08	7000_20T21	8765	4719	8637	1	0
3	7	A08	7000_20T21	8766	4640	8784	1	0
3	7	A08	7000_20T21	8767	3986	11113	1	0
3	7	A08	7000_20T21	8768	3458	16156	1	0
3	7	A08	7000_20T21	8769	2215	5989	1	0
3	7	A08	7000_20T21	8770	3728	13854	1	0
3	7	A08	7000_20T21	8771	2219	8619	1	0
3	7	A08	7000_20T21	8772	7271	16452	1	0
3	7	A08	7000_20T21	8773	2007	9221	1	0
3	7	A08	7000_20T21	8774	6674	8510	1	0
3	7	A08	7000_20T21	8775	6024	8834	1	0
3	7	A08	7000_20T21	8776	4687	16743	1	0
3	7	A08	7000_20T21	8777	3364	11312	1	0
3	7	A08	7000_20T21	8778	3746	11948	1	0
3	7	A08	7000_20T21	8779	2204	5993	1	0
3	7	A08	7000_20T21	8780	4778	14326	1	0
3	7	A08	7000_20T21	8781	4881	8728	1	0
3	7	A08	7000_20T21	8782	4570	17311	1	0
3	7	A08	7000_20T21	8783	3564	10665	1	0
3	7	A08	7000_20T21	8784	2390	8701	1	0
3	7	A08	7000_20T21	8785	3601	10849	1	0
3	7	A08	7000_20T21	8786	2201	13676	1	0
3	7	A08	7000_20T21	8787	3263	8983	1	0
3	7	A08	7000_20T21	8788	4713	5930	1	0
3	7	A08	7000_20T21	8789	4744	13327	1	0
3	7	A08	7000_20T21	8790	2150	11654	1	0
3	7	A08	7000_20T21	8791	2123	8679	1	0
3	7	A08	7000_20T21	8792	4626	11363	1	0
3	7	A08	7000_20T21	8793	7308	21984	1	0
3	7	A08	7000_20T21	8794	885	14063	1	0
3	7	A08	7000_20T21	8795	4690	5690	1	0
3	7	A08	7000_20T21	8796	4922	17040	1	0
3	7	A08	7000_20T21	8797	3303	6692	1	0
3	7	A08	7000_20T21	8798	6114	11201	1	0
3	7	A08	7000_20T21	8799	4947	16297	1	0
3	7	A08	7000_20T21	8800	2609	13418	1	0
3	7	A08	7000_20T21	8801	969	11167	1	0
3	7	A08	7000_20T21	8802	989	8728	1	0
3	7	A08	7000_20T21	8803	3563	16625	1	0
3	7	A08	7000_20T21	8804	934	11384	1	0
3	7	A08	7000_20T21	8805	4808	15071	1	0
3	7	A08	7000_20T21	8806	2406	8407	1	0
3	7	A08	7000_20T21	8807	2392	5662	1	0
3	7	A08	7000_20T21	8808	6111	8806	1	0
3	7	A08	7000_20T21	8809	2455	11746	1	0
3	7	A08	7000_20T21	8810	3573	16022	1	0
3	7	A08	7000_20T21	8811	3626	5789	1	0
3	7	A08	7000_20T21	8812	2363	8344	1	0
3	7	A08	7000_20T21	8813	3214	6206	1	0
3	7	A08	7000_20T21	8814	2169	19443	1	0
3	7	A08	7000_20T21	8815	5850	16841	1	0
3	7	A08	7000_20T21	8816	2306	12902	1	0
3	7	A08	7000_20T21	8817	3561	3229	1	0
3	7	A08	7000_20T21	8818	2243	14589	1	0
3	7	A08	7000_20T21	8819	2377	3303	1	0
3	7	A08	7000_20T21	8820	3611	8789	1	0
3	7	A08	7000_20T21	8821	2223	9009	1	0
3	7	A08	7000_20T21	8822	4912	8219	1	0
3	7	A08	7000_20T21	8823	2071	11177	1	0
3	7	A08	7000_20T21	8824	3372	11273	1	0
3	7	A08	7000_20T21	8825	3666	6049	1	0
3	7	A08	7000_20T21	8826	2172	14534	1	0
3	7	A08	7000_20T21	8827	3527	6131	1	0
3	7	A08	7000_20T21	8828	3625	11341	1	0
3	7	A08	7000_20T21	8829	4940	11828	1	0
3	7	A08	7000_20T21	8830	4598	6146	1	0
3	7	A08	7000_20T21	8831	2185	6024	1	0
3	7	A08	7000_20T21	8832	5969	9110	1	0
3	7	A08	7000_20T21	8833	2047	6302	1	0
3	7	A08	7000_20T21	8834	6055	8926	1	0
3	7	A08	7000_20T21	8835	3560	17159	1	0
3	7	A08	7000_20T21	8836	4872	9810	1	0
3	7	A08	7000_20T21	8837	5593	11641	1	0
3	7	A08	7000_20T21	8838	2248	13754	1	0
3	7	A08	7000_20T21	8839	3259	15713	1	0
3	7	A08	7000_20T21	8840	3661	12029	1	0
3	7	A08	7000_20T21	8841	7212	11887	1	0
3	7	A08	7000_20T21	8842	3516	12196	1	0
3	7	A08	7000_20T21	8843	2100	15890	1	0
3	7	A08	7000_20T21	8844	6325	8436	1	0
3	7	A08	7000_20T21	8845	2209	17067	1	0
3	7	A08	7000_20T21	8846	3230	13906	1	0
3	7	A08	7000_20T21	8847	2146	3634	1	0
3	7	A08	7000_20T21	8848	3127	9059	1	0
3	7	A08	7000_20T21	8849	5924	14271	1	0
3	7	A08	7000_20T21	8850	5843	8829	1	0
3	7	A08	7000_20T21	8851	4733	8706	1	0
3	7	A08	7000_20T21	8852	3551	8580	1	0
3	7	A08	7000_20T21	8853	3252	6116	1	0
3	7	A08	7000_20T21	8854	5961	11488	1	0
3	7	A08	7000_20T21	8855	6052	10768	1	0
3	7	A08	7000_20T21	8856	1101	11270	1	0
3	7	A08	7000_20T21	8857	2140	11714	1	0
3	7	A08	7000_20T21	8858	6199	3608	1	0
3	7	A08	7000_20T21	8859	2137	13790	1	0
3	7	A08	7000_20T21	8860	7199	11214	1	0
3	7	A08	7000_20T21	8861	3269	5773	1	0
3	7	A08	7000_20T21	8862	3112	13858	1	0
3	7	A08	7000_20T21	8863	3580	8657	1	0
3	7	A08	7000_20T21	8864	3479	8804	1	0
3	7	A08	7000_20T21	8865	3422	8688	1	0
3	7	A08	7000_20T21	8866	2232	6019	1	0
3	7	A08	7000_20T21	8867	1062	5852	1	0
3	7	A08	7000_20T21	8868	2202	19641	1	0
3	7	A08	7000_20T21	8869	3616	11391	1	0
3	7	A08	7000_20T21	8870	2340	8631	1	0
3	7	A08	7000_20T21	8871	6064	8621	1	0
3	7	A08	7000_20T21	8872	3117	6026	1	0
3	7	A08	7000_20T21	8873	4658	9056	1	0
3	7	A08	7000_20T21	8874	4845	8890	1	0
3	7	A08	7000_20T21	8875	2257	6624	1	0
3	7	A08	7000_20T21	8876	4694	6136	1	0
3	7	A08	7000_20T21	8877	2754	11717	1	0
3	7	A08	7000_20T21	8878	6051	9382	1	0
3	7	A08	7000_20T21	8879	4227	13767	1	0
3	7	A08	7000_20T21	8880	4722	8454	1	0
3	7	A08	7000_20T21	8881	3622	22469	1	0
3	7	A08	7000_20T21	8882	3665	10942	1	0
3	7	A08	7000_20T21	8883	4814	10437	1	0
3	7	A08	7000_20T21	8884	2006	8222	1	0
3	7	A08	7000_20T21	8885	3376	11489	1	0
3	7	A08	7000_20T21	8886	6182	13834	1	0
3	7	A08	7000_20T21	8887	6095	8905	1	0
3	7	A08	7000_20T21	8888	2170	14045	1	0
3	7	A08	7000_20T21	8889	3282	11012	1	0
3	7	A08	7000_20T21	8890	3641	8574	1	0
3	7	A08	7000_20T21	8891	2379	8390	1	0
3	7	A08	7000_20T21	8892	4914	8637	1	0
3	7	A08	7000_20T21	8893	6076	11623	1	0
3	7	A08	7000_20T21	8894	2350	17510	1	0
3	7	A08	7000_20T21	8895	3648	15262	1	0
3	7	A08	7000_20T21	8896	5870	8702	1	0
3	7	A08	7000_20T21	8897	2166	11448	1	0
3	7	A08	7000_20T21	8898	4627	5860	1	0
3	7	A08	7000_20T21	8899	4594	10980	1	0
3	7	A08	7000_20T21	8900	5997	12924	1	0
3	7	A08	7000_20T21	8901	966	8786	1	0
3	7	A08	7000_20T21	8902	3531	8650	1	0
3	7	A08	7000_20T21	8903	3654	11277	1	0
3	7	A08	7000_20T21	8904	3515	3523	1	0
3	7	A08	7000_20T21	8905	3539	3432	1	0
3	7	A08	7000_20T21	8906	2180	8532	1	0
3	7	A08	7000_20T21	8907	2901	6106	1	0
3	7	A08	7000_20T21	8908	3728	14540	1	0
3	7	A08	7000_20T21	8909	2068	11964	1	0
3	7	A08	7000_20T21	8910	2264	5878	1	0
3	7	A08	7000_20T21	8911	7294	8283	1	0
3	7	A08	7000_20T21	8912	3337	16341	1	0
3	7	A08	7000_20T21	8913	2097	16356	1	0
3	7	A08	7000_20T21	8914	2059	8579	1	0
3	7	A08	7000_20T21	8915	5833	5845	1	0
3	7	A08	7000_20T21	8916	4503	10809	1	0
3	7	A08	7000_20T21	8917	3505	11701	1	0
3	7	A08	7000_20T21	8918	4735	5801	1	0
3	7	A08	7000_20T21	8919	7248	11237	1	0
3	7	A08	7000_20T21	8920	4155	11094	1	0
3	7	A08	7000_20T21	8921	4716	14029	1	0
3	7	A08	7000_20T21	8922	2229	8337	1	0
3	7	A08	7000_20T21	8923	4644	10988	1	0
3	7	A08	7000_20T21	8924	4725	16544	1	0
3	7	A08	7000_20T21	8925	6091	8592	1	0
3	7	A08	7000_20T21	8926	3545	5961	1	0
3	7	A08	7000_20T21	8927	3747	9269	1	0
3	7	A08	7000_20T21	8928	995	11153	1	0
3	7	A08	7000_20T21	8929	1986	8749	1	0
3	7	A08	7000_20T21	8930	2293	13006	1	0
3	7	A08	7000_20T21	8931	2087	8459	1	0
3	7	A08	7000_20T21	8932	6011	10994	1	0
3	7	A08	7000_20T21	8933	2181	3188	1	0
3	7	A08	7000_20T21	8934	5943	8120	1	0
3	7	A08	7000_20T21	8935	2286	8590	1	0
3	7	A08	7000_20T21	8936	3691	9079	1	0
3	7	A08	7000_20T21	8937	5687	8848	1	0
3	7	A08	7000_20T21	8938	4406	11591	1	0
3	7	A08	7000_20T21	8939	3989	5943	1	0
3	7	A08	7000_20T21	8940	3669	13840	1	0
3	7	A08	7000_20T21	8941	3973	10919	1	0
3	7	A08	7000_20T21	8942	6743	10830	1	0
3	7	A08	7000_20T21	8943	4711	5994	1	0
3	7	A08	7000_20T21	8944	6133	10687	1	0
3	7	A08	7000_20T21	8945	3232	7805	1	0
3	7	A08	7000_20T21	8946	7446	14223	1	0
3	7	A08	7000_20T21	8947	3430	8352	1	0
3	7	A08	7000_20T21	8948	3353	3175	1	0
3	7	A08	7000_20T21	8949	5939	8405	1	0
3	7	A08	7000_20T21	8950	3206	13479	1	0
3	7	A08	7000_20T21	8951	2148	22080	1	0
3	7	A08	7000_20T21	8952	4616	13620	1	0
3	7	A08	7000_20T21	8953	7254	5817	1	0
3	7	A08	7000_20T21	8954	2230	7449	1	0
3	7	A08	7000_20T21	8955	4988	8972	1	0
3	7	A08	7000_20T21	8956	3883	14415	1	0
3	7	A08	7000_20T21	8957	5834	9206	1	0
3	7	A08	7000_20T21	8958	4817	15354	1	0
3	7	A08	7000_20T21	8959	4945	21688	1	0
3	7	A08	7000_20T21	8960	2263	8438	1	0
3	7	A08	7000_20T21	8961	2290	8607	1	0
3	7	A08	7000_20T21	8962	3578	14502	1	0
3	7	A08	7000_20T21	8963	5608	11474	1	0
3	7	A08	7000_20T21	8964	2166	14061	1	0
3	7	A08	7000_20T21	8965	7258	6002	1	0
3	7	A08	7000_20T21	8966	4648	11485	1	0
3	7	A08	7000_20T21	8967	4510	8198	1	0
3	7	A08	7000_20T21	8968	3429	6189	1	0
3	7	A08	7000_20T21	8969	4545	11510	1	0
3	7	A08	7000_20T21	8970	3456	14067	1	0
3	7	A08	7000_20T21	8971	4662	8656	1	0
3	7	A08	7000_20T21	8972	3995	6720	1	0
3	7	A08	7000_20T21	8973	4829	11311	1	0
3	7	A08	7000_20T21	8974	7414	11184	1	0
3	7	A08	7000_20T21	8975	3424	11737	1	0
3	7	A08	7000_20T21	8976	3577	12337	1	0
3	7	A08	7000_20T21	8977	2321	10815	1	0
3	7	A08	7000_20T21	8978	918	14974	1	0
3	7	A08	7000_20T21	8979	4486	11089	1	0
3	7	A08	7000_20T21	8980	2306	8483	1	0
3	7	A08	7000_20T21	8981	6030	11601	1	0
3	7	A08	7000_20T21	8982	6005	10152	1	0
3	7	A08	7000_20T21	8983	4944	8735	1	0
3	7	A08	7000_20T21	8984	3213	8857	1	0
3	7	A08	7000_20T21	8985	3634	7851	1	0
3	7	A08	7000_20T21	8986	4782	11220	1	0
3	7	A08	7000_20T21	8987	2202	11389	1	0
3	7	A08	7000_20T21	8988	2274	3625	1	0
3	7	A08	7000_20T21	8989	2149	12952	1	0
3	7	A08	7000_20T21	8990	957	10652	1	0
3	7	A08	7000_20T21	8991	1043	11194	1	0
3	7	A08	7000_20T21	8992	4693	8812	1	0
3	7	A08	7000_20T21	8993	3444	10781	1	0
3	7	A08	7000_20T21	8994	4813	13643	1	0
3	7	A08	7000_20T21	8995	6160	9051	1	0
3	7	A08	7000_20T21	8996	7473	12257	1	0
3	7	A08	7000_20T21	8997	3505	3334	1	0
3	7	A08	7000_20T21	8998	4943	8967	1	0
3	7	A08	7000_20T21	8999	2196	5966	1	0
3	7	A08	7000_20T21	9000	5951	8987	1	0
3	7	A08	7000_20T21	9001	2135	16728	1	0
3	7	A08	7000_20T21	9002	4923	20775	1	0
3	7	A08	7000_20T21	9003	1066	8719	1	0
3	7	A08	7000_20T21	9004	4711	11035	1	0
3	7	A08	7000_20T21	9005	3434	6140	1	0
3	7	A08	7000_20T21	9006	3685	8384	1	0
3	7	A08	7000_20T21	9007	4624	11413	1	0
3	7	A08	7000_20T21	9008	3454	19445	1	0
3	7	A08	7000_20T21	9009	3527	13615	1	0
3	7	A08	7000_20T21	9010	4873	19204	1	0
3	7	A08	7000_20T21	9011	3802	11357	1	0
3	7	A08	7000_20T21	9012	3633	11493	1	0
3	7	A08	7000_20T21	9013	4873	11636	1	0
3	7	A08	7000_20T21	9014	3284	8856	1	0
3	7	A08	7000_20T21	9015	4722	5779	1	0
3	7	A08	7000_20T21	9016	4641	11071	1	0
3	7	A08	7000_20T21	9017	4699	8617	1	0
3	7	A08	7000_20T21	9018	3368	8813	1	0
3	7	A08	7000_20T21	9019	2162	10986	1	0
3	7	A08	7000_20T21	9020	3429	10310	1	0
3	7	A08	7000_20T21	9021	8496	10780	1	0
3	7	A08	7000_20T21	9022	6333	12057	1	0
3	7	A08	7000_20T21	9023	3364	6350	1	0
3	7	A08	7000_20T21	9024	6398	17720	1	0
3	7	A08	7000_20T21	9025	992	10742	1	0
3	7	A08	7000_20T21	9026	7393	8635	1	0
3	7	A08	7000_20T21	9027	1996	10888	1	0
3	7	A08	7000_20T21	9028	6802	16358	1	0
3	7	A08	7000_20T21	9029	6174	5817	1	0
3	7	A08	7000_20T21	9030	5915	11642	1	0
3	7	A08	7000_20T21	9031	3491	15828	1	0
3	7	A08	7000_20T21	9032	8471	9336	1	0
3	7	A08	7000_20T21	9033	6022	6155	1	0
3	7	A08	7000_20T21	9034	2400	8643	1	0
3	7	A08	7000_20T21	9035	2352	9596	1	0
3	7	A08	7000_20T21	9036	7398	11985	1	0
3	7	A08	7000_20T21	9037	7292	8839	1	0
3	7	A08	7000_20T21	9038	3627	9096	1	0
3	7	A08	7000_20T21	9039	3571	14497	1	0
3	7	A08	7000_20T21	9040	4354	10626	1	0
3	7	A08	7000_20T21	9041	4975	5612	1	0
3	7	A08	7000_20T21	9042	2299	5971	1	0
3	7	A08	7000_20T21	9043	6077	14337	1	0
3	7	A08	7000_20T21	9044	4385	13981	1	0
3	7	A08	7000_20T21	9045	4967	11815	1	0
3	7	A08	7000_20T21	9046	1072	5924	1	0
3	7	A08	7000_20T21	9047	3519	8637	1	0
3	7	A08	7000_20T21	9048	4680	13731	1	0
3	7	A08	7000_20T21	9049	5973	10609	1	0
3	7	A08	7000_20T21	9050	2370	9122	1	0
3	7	A08	7000_20T21	9051	3473	10827	1	0
3	7	A08	7000_20T21	9052	2322	16548	1	0
3	7	A08	7000_20T21	9053	3495	18454	1	0
3	7	A08	7000_20T21	9054	953	11142	1	0
3	7	A08	7000_20T21	9055	2213	5943	1	0
3	7	A08	7000_20T21	9056	3396	11126	1	0
3	7	A08	7000_20T21	9057	5930	11743	1	0
3	7	A08	7000_20T21	9058	3564	9429	1	0
3	7	A08	7000_20T21	9059	4652	11481	1	0
3	7	A08	7000_20T21	9060	2169	14117	1	0
3	7	A08	7000_20T21	9061	4786	9061	1	0
3	7	A08	7000_20T21	9062	3462	10768	1	0
3	7	A08	7000_20T21	9063	2331	8047	1	0
3	7	A08	7000_20T21	9064	4566	6013	1	0
3	7	A08	7000_20T21	9065	3534	11440	1	0
3	7	A08	7000_20T21	9066	2095	12761	1	0
3	7	A08	7000_20T21	9067	1029	5669	1	0
3	7	A08	7000_20T21	9068	2216	11383	1	0
3	7	A08	7000_20T21	9069	831	19481	1	0
3	7	A08	7000_20T21	9070	3527	8711	1	0
3	7	A08	7000_20T21	9071	2355	12908	1	0
3	7	A08	7000_20T21	9072	6202	9226	1	0
3	7	A08	7000_20T21	9073	6044	11005	1	0
3	7	A08	7000_20T21	9074	5970	11627	1	0
3	7	A08	7000_20T21	9075	5908	16497	1	0
3	7	A08	7000_20T21	9076	7228	8550	1	0
3	7	A08	7000_20T21	9077	867	12951	1	0
3	7	A08	7000_20T21	9078	3543	11599	1	0
3	7	A08	7000_20T21	9079	7446	7116	1	0
3	7	A08	7000_20T21	9080	3366	8592	1	0
3	7	A08	7000_20T21	9081	3667	9368	1	0
3	7	A08	7000_20T21	9082	6036	12387	1	0
3	7	A08	7000_20T21	9083	1013	16598	1	0
3	7	A08	7000_20T21	9084	3249	5847	1	0
3	7	A08	7000_20T21	9085	2171	10999	1	0
3	7	A08	7000_20T21	9086	2048	11307	1	0
3	7	A08	7000_20T21	9087	1129	5924	1	0
3	7	A08	7000_20T21	9088	4520	8817	1	0
3	7	A08	7000_20T21	9089	2288	11988	1	0
3	7	A08	7000_20T21	9090	3348	5714	1	0
3	7	A08	7000_20T21	9091	1005	7769	1	0
3	7	A08	7000_20T21	9092	4674	9281	1	0
3	7	A08	7000_20T21	9093	3597	6383	1	0
3	7	A08	7000_20T21	9094	3425	16297	1	0
3	7	A08	7000_20T21	9095	2350	16568	1	0
3	7	A08	7000_20T21	9096	2143	9266	1	0
3	7	A08	7000_20T21	9097	4417	9010	1	0
3	7	A08	7000_20T21	9098	4554	8268	1	0
3	7	A08	7000_20T21	9099	6093	8919	1	0
3	7	A08	7000_20T21	9100	3577	6123	1	0
3	7	A08	7000_20T21	9101	5986	15601	1	0
3	7	A08	7000_20T21	9102	5878	8642	1	0
3	7	A08	7000_20T21	9103	9874	11679	1	0
3	7	A08	7000_20T21	9104	2384	14137	1	0
3	7	A08	7000_20T21	9105	4644	9116	1	0
3	7	A08	7000_20T21	9106	4212	13574	1	0
3	7	A08	7000_20T21	9107	4755	3437	1	0
3	7	A08	7000_20T21	9108	6235	17403	1	0
3	7	A08	7000_20T21	9109	3332	11463	1	0
3	7	A08	7000_20T21	9110	4609	6472	1	0
3	7	A08	7000_20T21	9111	3526	8609	1	0
3	7	A08	7000_20T21	9112	2241	13051	1	0
3	7	A08	7000_20T21	9113	6914	8968	1	0
3	7	A08	7000_20T21	9114	4589	16349	1	0
3	7	A08	7000_20T21	9115	5860	13027	1	0
3	7	A08	7000_20T21	9116	4766	11825	1	0
3	7	A08	7000_20T21	9117	3583	11577	1	0
3	7	A08	7000_20T21	9118	2185	8769	1	0
3	7	A08	7000_20T21	9119	4883	8568	1	0
3	7	A08	7000_20T21	9120	7269	13485	1	0
3	7	A08	7000_20T21	9121	4802	3420	1	0
3	7	A08	7000_20T21	9122	4442	13429	1	0
3	7	A08	7000_20T21	9123	5638	8353	1	0
3	7	A08	7000_20T21	9124	2226	6003	1	0
3	7	A08	7000_20T21	9125	2115	11636	1	0
3	7	A08	7000_20T21	9126	957	8474	1	0
3	7	A08	7000_20T21	9127	4608	6019	1	0
3	7	A08	7000_20T21	9128	9368	10014	1	0
3	7	A08	7000_20T21	9129	3474	6300	1	0
3	7	A08	7000_20T21	9130	2155	16994	1	0
3	7	A08	7000_20T21	9131	2091	14670	1	0
3	7	A08	7000_20T21	9132	4653	8407	1	0
3	7	A08	7000_20T21	9133	4726	16387	1	0
3	7	A08	7000_20T21	9134	3474	6095	1	0
3	7	A08	7000_20T21	9135	3237	14795	1	0
3	7	A08	7000_20T21	9136	4701	8567	1	0
3	7	A08	7000_20T21	9137	3645	14359	1	0
3	7	A08	7000_20T21	9138	7146	11243	1	0
3	7	A08	7000_20T21	9139	3417	14178	1	0
3	7	A08	7000_20T21	9140	3507	8847	1	0
3	7	A08	7000_20T21	9141	3527	8493	1	0
3	7	A08	7000_20T21	9142	2128	6226	1	0
3	7	A08	7000_20T21	9143	4557	5624	1	0
3	7	A08	7000_20T21	9144	2202	3657	1	0
3	7	A08	7000_20T21	9145	4651	19499	1	0
3	7	A08	7000_20T21	9146	4586	6169	1	0
3	7	A08	7000_20T21	9147	4619	14424	1	0
3	7	A08	7000_20T21	9148	3434	11417	1	0
3	7	A08	7000_20T21	9149	2085	8939	1	0
3	7	A08	7000_20T21	9150	977	5621	1	0
3	7	A08	7000_20T21	9151	3498	14255	1	0
3	7	A08	7000_20T21	9152	4849	3732	1	0
3	7	A08	7000_20T21	9153	3551	8995	1	0
3	7	A08	7000_20T21	9154	3259	3478	1	0
3	7	A08	7000_20T21	9155	2218	16209	1	0
3	7	A08	7000_20T21	9156	3446	8813	1	0
3	7	A08	7000_20T21	9157	4869	3625	1	0
3	7	A08	7000_20T21	9158	7431	6532	1	0
3	7	A08	7000_20T21	9159	3171	11358	1	0
3	7	A08	7000_20T21	9160	3513	11369	1	0
3	7	A08	7000_20T21	9161	7249	3248	1	0
3	7	A08	7000_20T21	9162	4591	8768	1	0
3	7	A08	7000_20T21	9163	3397	8613	1	0
3	7	A08	7000_20T21	9164	4777	8764	1	0
3	7	A08	7000_20T21	9165	896	9008	1	0
3	7	A08	7000_20T21	9166	5804	11562	1	0
3	7	A08	7000_20T21	9167	3605	8801	1	0
3	7	A08	7000_20T21	9168	2375	8641	1	0
3	7	A08	7000_20T21	9169	2063	8508	1	0
3	7	A08	7000_20T21	9170	4569	6212	1	0
3	7	A08	7000_20T21	9171	2281	17164	1	0
3	7	A08	7000_20T21	9172	3397	11447	1	0
3	7	A08	7000_20T21	9173	9664	11051	1	0
3	7	A08	7000_20T21	9174	3332	5752	1	0
3	7	A08	7000_20T21	9175	4859	8724	1	0
3	7	A08	7000_20T21	9176	2256	6266	1	0
3	7	A08	7000_20T21	9177	3444	3287	1	0
3	7	A08	7000_20T21	9178	3401	11121	1	0
3	7	A08	7000_20T21	9179	2066	5902	1	0
3	7	A08	7000_20T21	9180	5626	8621	1	0
3	7	A08	7000_20T21	9181	4776	8987	1	0
3	7	A08	7000_20T21	9182	7264	14782	1	0
3	7	A08	7000_20T21	9183	3256	8767	1	0
3	7	A08	7000_20T21	9184	3615	13180	1	0
3	7	A08	7000_20T21	9185	4804	14000	1	0
3	7	A08	7000_20T21	9186	4748	11618	1	0
3	7	A08	7000_20T21	9187	5056	13899	1	0
3	7	A08	7000_20T21	9188	8310	3153	1	0
3	7	A08	7000_20T21	9189	7210	8507	1	0
3	7	A08	7000_20T21	9190	3517	16173	1	0
3	7	A08	7000_20T21	9191	3497	6108	1	0
3	7	A08	7000_20T21	9192	7436	11952	1	0
3	7	A08	7000_20T21	9193	4820	6079	1	0
3	7	A08	7000_20T21	9194	2453	5986	1	0
3	7	A08	7000_20T21	9195	3432	11136	1	0
3	7	A08	7000_20T21	9196	4573	11164	1	0
3	7	A08	7000_20T21	9197	2159	9079	1	0
3	7	A08	7000_20T21	9198	3779	12258	1	0
3	7	A08	7000_20T21	9199	3547	11467	1	0
3	7	A08	7000_20T21	9200	2163	13691	1	0
3	7	A08	7000_20T21	9201	5035	8250	1	0
3	7	A08	7000_20T21	9202	5988	8399	1	0
3	7	A08	7000_20T21	9203	6421	11461	1	0
3	7	A08	7000_20T21	9204	2255	11331	1	0
3	7	A08	7000_20T21	9205	3334	5899	1	0
3	7	A08	7000_20T21	9206	3306	13529	1	0
3	7	A08	7000_20T21	9207	4732	10322	1	0
3	7	A08	7000_20T21	9208	3277	13717	1	0
3	7	A08	7000_20T21	9209	5899	8930	1	0
3	7	A08	7000_20T21	9210	4764	19713	1	0
3	7	A08	7000_20T21	9211	1981	11965	1	0
3	7	A08	7000_20T21	9212	5929	11321	1	0
3	7	A08	7000_20T21	9213	2047	8762	1	0
3	7	A08	7000_20T21	9214	5812	10955	1	0
3	7	A08	7000_20T21	9215	7146	10624	1	0
3	7	A08	7000_20T21	9216	1103	8552	1	0
3	7	A08	7000_20T21	9217	4512	8805	1	0
3	7	A08	7000_20T21	9218	3257	10565	1	0
3	7	A08	7000_20T21	9219	4875	13637	1	0
3	7	A08	7000_20T21	9220	3505	11437	1	0
3	7	A08	7000_20T21	9221	6319	11413	1	0
3	7	A08	7000_20T21	9222	3586	19879	1	0
3	7	A08	7000_20T21	9223	4834	6528	1	0
3	7	A08	7000_20T21	9224	6091	9500	1	0
3	7	A08	7000_20T21	9225	2207	8739	1	0
3	7	A08	7000_20T21	9226	2098	8479	1	0
3	7	A08	7000_20T21	9227	6172	10678	1	0
3	7	A08	7000_20T21	9228	3405	14288	1	0
3	7	A08	7000_20T21	9229	2222	17237	1	0
3	7	A08	7000_20T21	9230	4750	5903	1	0
3	7	A08	7000_20T21	9231	3157	6324	1	0
3	7	A08	7000_20T21	9232	2262	11403	1	0
3	7	A08	7000_20T21	9233	3277	8449	1	0
3	7	A08	7000_20T21	9234	5062	6423	1	0
3	7	A08	7000_20T21	9235	3502	3236	1	0
3	7	A08	7000_20T21	9236	6104	3675	1	0
3	7	A08	7000_20T21	9237	4735	10435	1	0
3	7	A08	7000_20T21	9238	3683	13702	1	0
3	7	A08	7000_20T21	9239	7275	13807	1	0
3	7	A08	7000_20T21	9240	4511	19724	1	0
3	7	A08	7000_20T21	9241	3514	5924	1	0
3	7	A08	7000_20T21	9242	4660	11547	1	0
3	7	A08	7000_20T21	9243	2214	11663	1	0
3	7	A08	7000_20T21	9244	4881	8638	1	0
3	7	A08	7000_20T21	9245	3325	8605	1	0
3	7	A08	7000_20T21	9246	5834	14597	1	0
3	7	A08	7000_20T21	9247	3608	5458	1	0
3	7	A08	7000_20T21	9248	950	8745	1	0
3	7	A08	7000_20T21	9249	3496	3593	1	0
3	7	A08	7000_20T21	9250	3537	11666	1	0
3	7	A08	7000_20T21	9251	4919	8280	1	0
3	7	A08	7000_20T21	9252	3528	15648	1	0
3	7	A08	7000_20T21	9253	4747	8490	1	0
3	7	A08	7000_20T21	9254	4738	11019	1	0
3	7	A08	7000_20T21	9255	1052	3561	1	0
3	7	A08	7000_20T21	9256	3595	6234	1	0
3	7	A08	7000_20T21	9257	6427	11309	1	0
3	7	A08	7000_20T21	9258	3976	13329	1	0
3	7	A08	7000_20T21	9259	2017	8123	1	0
3	7	A08	7000_20T21	9260	2080	8860	1	0
3	7	A08	7000_20T21	9261	6114	14906	1	0
3	7	A08	7000_20T21	9262	4527	5558	1	0
3	7	A08	7000_20T21	9263	1057	6171	1	0
3	7	A08	7000_20T21	9264	4731	10025	1	0
3	7	A08	7000_20T21	9265	1932	18065	1	0
3	7	A08	7000_20T21	9266	2247	11379	1	0
3	7	A08	7000_20T21	9267	7315	10683	1	0
3	7	A08	7000_20T21	9268	3533	8245	1	0
3	7	A08	7000_20T21	9269	2209	16404	1	0
3	7	A08	7000_20T21	9270	5946	11062	1	0
3	7	A08	7000_20T21	9271	4694	13440	1	0
3	7	A08	7000_20T21	9272	2309	8773	1	0
3	7	A08	7000_20T21	9273	3399	8858	1	0
3	7	A08	7000_20T21	9274	3227	5953	1	0
3	7	A08	7000_20T21	9275	3010	11711	1	0
3	7	A08	7000_20T21	9276	7060	8842	1	0
3	7	A08	7000_20T21	9277	5970	8514	1	0
3	7	A08	7000_20T21	9278	2271	8393	1	0
3	7	A08	7000_20T21	9279	7162	12838	1	0
3	7	A08	7000_20T21	9280	2210	11921	1	0
3	7	A08	7000_20T21	9281	5949	13772	1	0
3	7	A08	7000_20T21	9282	2038	7598	1	0
3	7	A08	7000_20T21	9283	5014	6148	1	0
3	7	A08	7000_20T21	9284	2197	12186	1	0
3	7	A08	7000_20T21	9285	1036	8876	1	0
3	7	A08	7000_20T21	9286	4500	16755	1	0
3	7	A08	7000_20T21	9287	2249	8761	1	0
3	7	A08	7000_20T21	9288	4731	6032	1	0
3	7	A08	7000_20T21	9289	6062	8328	1	0
3	7	A08	7000_20T21	9290	979	10757	1	0
3	7	A08	7000_20T21	9291	3564	8779	1	0
3	7	A08	7000_20T21	9292	2279	16547	1	0
3	7	A08	7000_20T21	9293	1037	5678	1	0
3	7	A08	7000_20T21	9294	3394	6152	1	0
3	7	A08	7000_20T21	9295	3316	8701	1	0
3	7	A08	7000_20T21	9296	3506	5834	1	0
3	7	A08	7000_20T21	9297	1984	11129	1	0
3	7	A08	7000_20T21	9298	4784	5956	1	0
3	7	A08	7000_20T21	9299	3469	10839	1	0
3	7	A08	7000_20T21	9300	3381	5615	1	0
3	7	A08	7000_20T21	9301	4622	5997	1	0
3	7	A08	7000_20T21	9302	2301	9209	1	0
3	7	A08	7000_20T21	9303	2122	13962	1	0
3	7	A08	7000_20T21	9304	3421	16359	1	0
3	7	A08	7000_20T21	9305	3329	11114	1	0
3	7	A08	7000_20T21	9306	4290	13870	1	0
3	7	A08	7000_20T21	9307	4685	6120	1	0
3	7	A08	7000_20T21	9308	3284	8715	1	0
3	7	A08	7000_20T21	9309	3511	13519	1	0
3	7	A08	7000_20T21	9310	3389	8546	1	0
3	7	A08	7000_20T21	9311	4895	14619	1	0
3	7	A08	7000_20T21	9312	3602	11566	1	0
3	7	A08	7000_20T21	9313	2290	8836	1	0
3	7	A08	7000_20T21	9314	3323	10854	1	0
3	7	A08	7000_20T21	9315	4682	3895	1	0
3	7	A08	7000_20T21	9316	3540	3386	1	0
3	7	A08	7000_20T21	9317	4935	11584	1	0
3	7	A08	7000_20T21	9318	2019	5788	1	0
3	7	A08	7000_20T21	9319	963	5964	1	0
3	7	A08	7000_20T21	9320	4897	13019	1	0
3	7	A08	7000_20T21	9321	3403	13672	1	0
3	7	A08	7000_20T21	9322	4788	8874	1	0
3	7	A08	7000_20T21	9323	964	8676	1	0
3	7	A08	7000_20T21	9324	4666	16425	1	0
3	7	A08	7000_20T21	9325	6328	6306	1	0
3	7	A08	7000_20T21	9326	3526	17575	1	0
3	7	A08	7000_20T21	9327	2409	12411	1	0
3	7	A08	7000_20T21	9328	4707	5634	1	0
3	7	A08	7000_20T21	9329	4877	8813	1	0
3	7	A08	7000_20T21	9330	3296	6059	1	0
3	7	A08	7000_20T21	9331	4818	13818	1	0
3	7	A08	7000_20T21	9332	3355	6174	1	0
3	7	A08	7000_20T21	9333	4670	10958	1	0
3	7	A08	7000_20T21	9334	4666	8722	1	0
3	7	A08	7000_20T21	9335	2257	11053	1	0
3	7	A08	7000_20T21	9336	3672	10854	1	0
3	7	A08	7000_20T21	9337	2198	8862	1	0
3	7	A08	7000_20T21	9338	3538	11473	1	0
3	7	A08	7000_20T21	9339	4985	12081	1	0
3	7	A08	7000_20T21	9340	2072	10864	1	0
3	7	A08	7000_20T21	9341	2150	13396	1	0
3	7	A08	7000_20T21	9342	3208	11433	1	0
3	7	A08	7000_20T21	9343	3367	8753	1	0
3	7	A08	7000_20T21	9344	1098	11218	1	0
3	7	A08	7000_20T21	9345	2330	13530	1	0
3	7	A08	7000_20T21	9346	2250	10461	1	0
3	7	A08	7000_20T21	9347	1053	8667	1	0
3	7	A08	7000_20T21	9348	4334	5979	1	0
3	7	A08	7000_20T21	9349	2200	13864	1	0
3	7	A08	7000_20T21	9350	8719	10712	1	0
3	7	A08	7000_20T21	9351	9812	11235	1	0
3	7	A08	7000_20T21	9352	4743	11263	1	0
3	7	A08	7000_20T21	9353	3589	8557	1	0
3	7	A08	7000_20T21	9354	3569	11195	1	0
3	7	A08	7000_20T21	9355	2151	6157	1	0
3	7	A08	7000_20T21	9356	4883	11579	1	0
3	7	A08	7000_20T21	9357	5892	13776	1	0
3	7	A08	7000_20T21	9358	3666	12699	1	0
3	7	A08	7000_20T21	9359	8516	8945	1	0
3	7	A08	7000_20T21	9360	7400	13137	1	0
3	7	A08	7000_20T21	9361	4806	8358	1	0
3	7	A08	7000_20T21	9362	5833	10935	1	0
3	7	A08	7000_20T21	9363	1029	10825	1	0
3	7	A08	7000_20T21	9364	4511	10860	1	0
3	7	A08	7000_20T21	9365	3716	11285	1	0
3	7	A08	7000_20T21	9366	2296	11625	1	0
3	7	A08	7000_20T21	9367	3262	20113	1	0
3	7	A08	7000_20T21	9368	2096	11254	1	0
3	7	A08	7000_20T21	9369	3460	14180	1	0
3	7	A08	7000_20T21	9370	2353	6041	1	0
3	7	A08	7000_20T21	9371	3431	5820	1	0
3	7	A08	7000_20T21	9372	4468	9121	1	0
3	7	A08	7000_20T21	9373	4829	11245	1	0
3	7	A08	7000_20T21	9374	4789	13717	1	0
3	7	A08	7000_20T21	9375	943	14997	1	0
3	7	A08	7000_20T21	9376	2115	5741	1	0
3	7	A08	7000_20T21	9377	4920	6335	1	0
3	7	A08	7000_20T21	9378	4985	9135	1	0
3	7	A08	7000_20T21	9379	2186	10471	1	0
3	7	A08	7000_20T21	9380	2145	17098	1	0
3	7	A08	7000_20T21	9381	4820	3467	1	0
3	7	A08	7000_20T21	9382	3581	8789	1	0
3	7	A08	7000_20T21	9383	894	11396	1	0
3	7	A08	7000_20T21	9384	971	10906	1	0
3	7	A08	7000_20T21	9385	7741	5945	1	0
3	7	A08	7000_20T21	9386	2321	8002	1	0
3	7	A08	7000_20T21	9387	4673	13545	1	0
3	7	A08	7000_20T21	9388	4885	11666	1	0
3	7	A08	7000_20T21	9389	1948	5732	1	0
3	7	A08	7000_20T21	9390	934	16382	1	0
3	7	A08	7000_20T21	9391	5671	8376	1	0
3	7	A08	7000_20T21	9392	3259	3344	1	0
3	7	A08	7000_20T21	9393	3453	8836	1	0
3	7	A08	7000_20T21	9394	5870	12115	1	0
3	7	A08	7000_20T21	9395	2172	12025	1	0
3	7	A08	7000_20T21	9396	4468	8654	1	0
3	7	A08	7000_20T21	9397	3593	8365	1	0
3	7	A08	7000_20T21	9398	6065	8952	1	0
3	7	A08	7000_20T21	9399	3546	14299	1	0
3	7	A08	7000_20T21	9400	883	11351	1	0
3	7	A08	7000_20T21	9401	4484	8768	1	0
3	7	A08	7000_20T21	9402	4550	10167	1	0
3	7	A08	7000_20T21	9403	3496	11251	1	0
3	7	A08	7000_20T21	9404	3486	14373	1	0
3	7	A08	7000_20T21	9405	2336	9678	1	0
3	7	A08	7000_20T21	9406	4546	5528	1	0
3	7	A08	7000_20T21	9407	3344	13681	1	0
3	7	A08	7000_20T21	9408	4567	7409	1	0
3	7	A08	7000_20T21	9409	7643	11618	1	0
3	7	A08	7000_20T21	9410	3341	12943	1	0
3	7	A08	7000_20T21	9411	6998	8936	1	0
3	7	A08	7000_20T21	9412	6010	19394	1	0
3	7	A08	7000_20T21	9413	4851	9005	1	0
3	7	A08	7000_20T21	9414	6096	8177	1	0
3	7	A08	7000_20T21	9415	2196	6199	1	0
3	7	A08	7000_20T21	9416	4686	8584	1	0
3	7	A08	7000_20T21	9417	4585	9194	1	0
3	7	A08	7000_20T21	9418	6099	8554	1	0
3	7	A08	7000_20T21	9419	3196	9047	1	0
3	7	A08	7000_20T21	9420	4519	5530	1	0
3	7	A08	7000_20T21	9421	969	10393	1	0
3	7	A08	7000_20T21	9422	3547	10768	1	0
3	7	A08	7000_20T21	9423	3562	8645	1	0
3	7	A08	7000_20T21	9424	4604	6140	1	0
3	7	A08	7000_20T21	9425	3409	13993	1	0
3	7	A08	7000_20T21	9426	2329	14110	1	0
3	7	A08	7000_20T21	9427	2128	11534	1	0
3	7	A08	7000_20T21	9428	4977	7800	1	0
3	7	A08	7000_20T21	9429	4650	6129	1	0
3	7	A08	7000_20T21	9430	3713	8869	1	0
3	7	A08	7000_20T21	9431	3272	8561	1	0
3	7	A08	7000_20T21	9432	4326	10830	1	0
3	7	A08	7000_20T21	9433	5886	2732	1	0
3	7	A08	7000_20T21	9434	2303	8333	1	0
3	7	A08	7000_20T21	9435	980	18817	1	0
3	7	A08	7000_20T21	9436	4823	11328	1	0
3	7	A08	7000_20T21	9437	2292	8731	1	0
3	7	A08	7000_20T21	9438	4882	8870	1	0
3	7	A08	7000_20T21	9439	4515	10674	1	0
3	7	A08	7000_20T21	9440	2352	8696	1	0
3	7	A08	7000_20T21	9441	3448	12770	1	0
3	7	A08	7000_20T21	9442	2107	16622	1	0
3	7	A08	7000_20T21	9443	3005	12869	1	0
3	7	A08	7000_20T21	9444	2197	16461	1	0
3	7	A08	7000_20T21	9445	2211	14520	1	0
3	7	A08	7000_20T21	9446	5927	8516	1	0
3	7	A08	7000_20T21	9447	3445	15733	1	0
3	7	A08	7000_20T21	9448	2114	14227	1	0
3	7	A08	7000_20T21	9449	4499	5792	1	0
3	7	A08	7000_20T21	9450	2248	11045	1	0
3	7	A08	7000_20T21	9451	5049	6811	1	0
3	7	A08	7000_20T21	9452	1883	13499	1	0
3	7	A08	7000_20T21	9453	965	11136	1	0
3	7	A08	7000_20T21	9454	2300	6415	1	0
3	7	A08	7000_20T21	9455	4922	14136	1	0
3	7	A08	7000_20T21	9456	2273	6209	1	0
3	7	A08	7000_20T21	9457	1040	12011	1	0
3	7	A08	7000_20T21	9458	2313	8595	1	0
3	7	A08	7000_20T21	9459	4771	5999	1	0
3	7	A08	7000_20T21	9460	4988	8650	1	0
3	7	A08	7000_20T21	9461	3412	13971	1	0
3	7	A08	7000_20T21	9462	5959	14055	1	0
3	7	A08	7000_20T21	9463	1853	13381	1	0
3	7	A08	7000_20T21	9464	1965	7932	1	0
3	7	A08	7000_20T21	9465	4994	11357	1	0
3	7	A08	7000_20T21	9466	4759	11226	1	0
3	7	A08	7000_20T21	9467	3531	9140	1	0
3	7	A08	7000_20T21	9468	3720	9233	1	0
3	7	A08	7000_20T21	9469	5851	16271	1	0
3	7	A08	7000_20T21	9470	2035	14098	1	0
3	7	A08	7000_20T21	9471	7288	8467	1	0
3	7	A08	7000_20T21	9472	4835	8978	1	0
3	7	A08	7000_20T21	9473	4808	16067	1	0
3	7	A08	7000_20T21	9474	3566	11278	1	0
3	7	A08	7000_20T21	9475	4870	8913	1	0
3	7	A08	7000_20T21	9476	1984	5834	1	0
3	7	A08	7000_20T21	9477	4966	9023	1	0
3	7	A08	7000_20T21	9478	4924	6424	1	0
3	7	A08	7000_20T21	9479	3569	9453	1	0
3	7	A08	7000_20T21	9480	3330	8604	1	0
3	7	A08	7000_20T21	9481	5992	3584	1	0
3	7	A08	7000_20T21	9482	4470	8427	1	0
3	7	A08	7000_20T21	9483	2316	13827	1	0
3	7	A08	7000_20T21	9484	4754	11222	1	0
3	7	A08	7000_20T21	9485	3359	5979	1	0
3	7	A08	7000_20T21	9486	3347	8160	1	0
3	7	A08	7000_20T21	9487	7230	3494	1	0
3	7	A08	7000_20T21	9488	4944	14300	1	0
3	7	A08	7000_20T21	9489	4668	6315	1	0
3	7	A08	7000_20T21	9490	900	6181	1	0
3	7	A08	7000_20T21	9491	6032	11410	1	0
3	7	A08	7000_20T21	9492	3488	16029	1	0
3	7	A08	7000_20T21	9493	7443	10874	1	0
3	7	A08	7000_20T21	9494	3337	14598	1	0
3	7	A08	7000_20T21	9495	4871	9081	1	0
3	7	A08	7000_20T21	9496	2177	11294	1	0
3	7	A08	7000_20T21	9497	4662	11415	1	0
3	7	A08	7000_20T21	9498	3502	11788	1	0
3	7	A08	7000_20T21	9499	6044	16157	1	0
3	7	A08	7000_20T21	9500	2327	10505	1	0
3	7	A08	7000_20T21	9501	5765	11289	1	0
3	7	A08	7000_20T21	9502	4742	13951	1	0
3	7	A08	7000_20T21	9503	2285	8896	1	0
3	7	A08	7000_20T21	9504	4493	14255	1	0
3	7	A08	7000_20T21	9505	5831	3133	1	0
3	7	A08	7000_20T21	9506	5842	8663	1	0
3	7	A08	7000_20T21	9507	4586	13240	1	0
3	7	A08	7000_20T21	9508	4709	16272	1	0
3	7	A08	7000_20T21	9509	3526	14013	1	0
3	7	A08	7000_20T21	9510	4684	12949	1	0
3	7	A08	7000_20T21	9511	2292	5866	1	0
3	7	A08	7000_20T21	9512	2162	13933	1	0
3	7	A08	7000_20T21	9513	3388	13779	1	0
3	7	A08	7000_20T21	9514	2224	15739	1	0
3	7	A08	7000_20T21	9515	5710	8791	1	0
3	7	A08	7000_20T21	9516	3460	3233	1	0
3	7	A08	7000_20T21	9517	6077	6147	1	0
3	7	A08	7000_20T21	9518	3280	8313	1	0
3	7	A08	7000_20T21	9519	5949	9074	1	0
3	7	A08	7000_20T21	9520	3480	13800	1	0
3	7	A08	7000_20T21	9521	2077	8376	1	0
3	7	A08	7000_20T21	9522	3550	14038	1	0
3	7	A08	7000_20T21	9523	2172	8255	1	0
3	7	A08	7000_20T21	9524	3561	11530	1	0
3	7	A08	7000_20T21	9525	2182	8752	1	0
3	7	A08	7000_20T21	9526	5094	6443	1	0
3	7	A08	7000_20T21	9527	3530	8515	1	0
3	7	A08	7000_20T21	9528	5926	11077	1	0
3	7	A08	7000_20T21	9529	5854	14154	1	0
3	7	A08	7000_20T21	9530	4672	6124	1	0
3	7	A08	7000_20T21	9531	3377	11118	1	0
3	7	A08	7000_20T21	9532	3566	12068	1	0
3	7	A08	7000_20T21	9533	4478	5897	1	0
3	7	A08	7000_20T21	9534	7135	11287	1	0
3	7	A08	7000_20T21	9535	3568	3405	1	0
3	7	A08	7000_20T21	9536	7339	8628	1	0
3	7	A08	7000_20T21	9537	3630	8668	1	0
3	7	A08	7000_20T21	9538	908	13646	1	0
3	7	A08	7000_20T21	9539	4668	11424	1	0
3	7	A08	7000_20T21	9540	1213	5678	1	0
3	7	A08	7000_20T21	9541	1056	11163	1	0
3	7	A08	7000_20T21	9542	5982	8924	1	0
3	7	A08	7000_20T21	9543	4593	8533	1	0
3	7	A08	7000_20T21	9544	2314	11737	1	0
3	7	A08	7000_20T21	9545	4829	8925	1	0
3	7	A08	7000_20T21	9546	3675	6014	1	0
3	7	A08	7000_20T21	9547	2231	11476	1	0
3	7	A08	7000_20T21	9548	4567	9255	1	0
3	7	A08	7000_20T21	9549	4815	9251	1	0
3	7	A08	7000_20T21	9550	2032	10860	1	0
3	7	A08	7000_20T21	9551	4752	9345	1	0
3	7	A08	7000_20T21	9552	7284	9053	1	0
3	7	A08	7000_20T21	9553	4786	16837	1	0
3	7	A08	7000_20T21	9554	8670	8628	1	0
3	7	A08	7000_20T21	9555	2212	11947	1	0
3	7	A08	7000_20T21	9556	5040	14279	1	0
3	7	A08	7000_20T21	9557	6706	3590	1	0
3	7	A08	7000_20T21	9558	2222	19485	1	0
3	7	A08	7000_20T21	9559	2253	11228	1	0
3	7	A08	7000_20T21	9560	3557	13761	1	0
3	7	A08	7000_20T21	9561	4714	8876	1	0
3	7	A08	7000_20T21	9562	3247	13797	1	0
3	7	A08	7000_20T21	9563	5969	16740	1	0
3	7	A08	7000_20T21	9564	3409	4185	1	0
3	7	A08	7000_20T21	9565	3583	5712	1	0
3	7	A08	7000_20T21	9566	3873	11200	1	0
3	7	A08	7000_20T21	9567	6176	9063	1	0
3	7	A08	7000_20T21	9568	4776	9638	1	0
3	7	A08	7000_20T21	9569	5268	10884	1	0
3	7	A08	7000_20T21	9570	3535	11549	1	0
3	7	A08	7000_20T21	9571	4607	16955	1	0
3	7	A08	7000_20T21	9572	5821	3500	1	0
3	7	A08	7000_20T21	9573	1051	15459	1	0
3	7	A08	7000_20T21	9574	5905	13500	1	0
3	7	A08	7000_20T21	9575	6027	8991	1	0
3	7	A08	7000_20T21	9576	1013	5933	1	0
3	7	A08	7000_20T21	9577	949	11602	1	0
3	7	A08	7000_20T21	9578	4820	13435	1	0
3	7	A08	7000_20T21	9579	3564	5840	1	0
3	7	A08	7000_20T21	9580	7300	9418	1	0
3	7	A08	7000_20T21	9581	1938	8250	1	0
3	7	A08	7000_20T21	9582	5046	13719	1	0
3	7	A08	7000_20T21	9583	3545	17317	1	0
3	7	A08	7000_20T21	9584	2171	8533	1	0
3	7	A08	7000_20T21	9585	3417	11559	1	0
3	7	A08	7000_20T21	9586	3438	8439	1	0
3	7	A08	7000_20T21	9587	963	10468	1	0
3	7	A08	7000_20T21	9588	3187	19043	1	0
3	7	A08	7000_20T21	9589	3438	5810	1	0
3	7	A08	7000_20T21	9590	935	11615	1	0
3	7	A08	7000_20T21	9591	4664	6167	1	0
3	7	A08	7000_20T21	9592	3544	10874	1	0
3	7	A08	7000_20T21	9593	3366	8409	1	0
3	7	A08	7000_20T21	9594	4801	17494	1	0
3	7	A08	7000_20T21	9595	4817	6448	1	0
3	7	A08	7000_20T21	9596	6196	11440	1	0
3	7	A08	7000_20T21	9597	6060	13889	1	0
3	7	A08	7000_20T21	9598	2027	16648	1	0
3	7	A08	7000_20T21	9599	6474	14081	1	0
3	7	A08	7000_20T21	9600	4798	11332	1	0
3	7	A08	7000_20T21	9601	3340	8422	1	0
3	7	A08	7000_20T21	9602	5887	8100	1	0
3	7	A08	7000_20T21	9603	4860	9478	1	0
3	7	A08	7000_20T21	9604	985	13781	1	0
3	7	A08	7000_20T21	9605	2212	8476	1	0
3	7	A08	7000_20T21	9606	962	10792	1	0
3	7	A08	7000_20T21	9607	2331	3488	1	0
3	7	A08	7000_20T21	9608	2360	5913	1	0
3	7	A08	7000_20T21	9609	2248	8377	1	0
3	7	A08	7000_20T21	9610	1903	5607	1	0
3	7	A08	7000_20T21	9611	4996	12000	1	0
3	7	A08	7000_20T21	9612	7074	11090	1	0
3	7	A08	7000_20T21	9613	3496	14073	1	0
3	7	A08	7000_20T21	9614	2836	12293	1	0
3	7	A08	7000_20T21	9615	4650	8102	1	0
3	7	A08	7000_20T21	9616	3459	8757	1	0
3	7	A08	7000_20T21	9617	3403	9047	1	0
3	7	A08	7000_20T21	9618	2347	9031	1	0
3	7	A08	7000_20T21	9619	991	6189	1	0
3	7	A08	7000_20T21	9620	5797	16246	1	0
3	7	A08	7000_20T21	9621	4617	9405	1	0
3	7	A08	7000_20T21	9622	4784	5885	1	0
3	7	A08	7000_20T21	9623	4491	8706	1	0
3	7	A08	7000_20T21	9624	7079	11692	1	0
3	7	A08	7000_20T21	9625	4535	5250	1	0
3	7	A08	7000_20T21	9626	3441	8633	1	0
3	7	A08	7000_20T21	9627	4653	8768	1	0
3	7	A08	7000_20T21	9628	2042	11167	1	0
3	7	A08	7000_20T21	9629	3175	8719	1	0
3	7	A08	7000_20T21	9630	4542	11458	1	0
3	7	A08	7000_20T21	9631	5922	11761	1	0
3	7	A08	7000_20T21	9632	3598	16746	1	0
3	7	A08	7000_20T21	9633	2098	7168	1	0
3	7	A08	7000_20T21	9634	4573	11399	1	0
3	7	A08	7000_20T21	9635	2179	8717	1	0
3	7	A08	7000_20T21	9636	6248	8103	1	0
3	7	A08	7000_20T21	9637	4781	8507	1	0
3	7	A08	7000_20T21	9638	3266	13632	1	0
3	7	A08	7000_20T21	9639	2078	11191	1	0
3	7	A08	7000_20T21	9640	4675	8248	1	0
3	7	A08	7000_20T21	9641	4748	10852	1	0
3	7	A08	7000_20T21	9642	4795	6152	1	0
3	7	A08	7000_20T21	9643	1048	8460	1	0
3	7	A08	7000_20T21	9644	3343	16385	1	0
3	7	A08	7000_20T21	9645	4598	3150	1	0
3	7	A08	7000_20T21	9646	3742	8811	1	0
3	7	A08	7000_20T21	9647	4724	13941	1	0
3	7	A08	7000_20T21	9648	6125	13534	1	0
3	7	A08	7000_20T21	9649	3635	10185	1	0
3	7	A08	7000_20T21	9650	2092	3025	1	0
3	7	A08	7000_20T21	9651	3460	17118	1	0
3	7	A08	7000_20T21	9652	2192	11546	1	0
3	7	A08	7000_20T21	9653	3141	10908	1	0
3	7	A08	7000_20T21	9654	3322	14524	1	0
3	7	A08	7000_20T21	9655	4689	8611	1	0
3	7	A08	7000_20T21	9656	2298	7906	1	0
3	7	A08	7000_20T21	9657	3281	25114	1	0
3	7	A08	7000_20T21	9658	4670	3615	1	0
3	7	A08	7000_20T21	9659	4601	6098	1	0
3	7	A08	7000_20T21	9660	7212	11045	1	0
3	7	A08	7000_20T21	9661	2251	11345	1	0
3	7	A08	7000_20T21	9662	4514	8571	1	0
3	7	A08	7000_20T21	9663	3617	8844	1	0
3	7	A08	7000_20T21	9664	5977	12782	1	0
3	7	A08	7000_20T21	9665	4568	14145	1	0
3	7	A08	7000_20T21	9666	8321	11037	1	0
3	7	A08	7000_20T21	9667	3202	14002	1	0
3	7	A08	7000_20T21	9668	2227	11437	1	0
3	7	A08	7000_20T21	9669	4726	8893	1	0
3	7	A08	7000_20T21	9670	6154	13372	1	0
3	7	A08	7000_20T21	9671	4676	6086	1	0
3	7	A08	7000_20T21	9672	2276	10782	1	0
3	7	A08	7000_20T21	9673	4839	8766	1	0
3	7	A08	7000_20T21	9674	4704	8057	1	0
3	7	A08	7000_20T21	9675	6223	11709	1	0
3	7	A08	7000_20T21	9676	7335	12480	1	0
3	7	A08	7000_20T21	9677	3423	8029	1	0
3	7	A08	7000_20T21	9678	7209	11720	1	0
3	7	A08	7000_20T21	9679	4796	6005	1	0
3	7	A08	7000_20T21	9680	4782	13986	1	0
3	7	A08	7000_20T21	9681	5949	11628	1	0
3	7	A08	7000_20T21	9682	3512	8782	1	0
3	7	A08	7000_20T21	9683	1055	6020	1	0
3	7	A08	7000_20T21	9684	3351	13836	1	0
3	7	A08	7000_20T21	9685	2248	6551	1	0
3	7	A08	7000_20T21	9686	7657	8716	1	0
3	7	A08	7000_20T21	9687	2385	19742	1	0
3	7	A08	7000_20T21	9688	4620	16456	1	0
3	7	A08	7000_20T21	9689	4770	9052	1	0
3	7	A08	7000_20T21	9690	5887	13777	1	0
3	7	A08	7000_20T21	9691	7527	8902	1	0
3	7	A08	7000_20T21	9692	4285	12909	1	0
3	7	A08	7000_20T21	9693	3381	8835	1	0
3	7	A08	7000_20T21	9694	1025	6300	1	0
3	7	A08	7000_20T21	9695	2206	16853	1	0
3	7	A08	7000_20T21	9696	3545	24166	1	0
3	7	A08	7000_20T21	9697	8725	6247	1	0
3	7	A08	7000_20T21	9698	3623	11424	1	0
3	7	A08	7000_20T21	9699	3435	5752	1	0
3	7	A08	7000_20T21	9700	2298	11677	1	0
3	7	A08	7000_20T21	9701	2361	14542	1	0
3	7	A08	7000_20T21	9702	3510	14603	1	0
3	7	A08	7000_20T21	9703	943	10784	1	0
3	7	A08	7000_20T21	9704	4663	8180	1	0
3	7	A08	7000_20T21	9705	4825	5947	1	0
3	7	A08	7000_20T21	9706	3291	10985	1	0
3	7	A08	7000_20T21	9707	4698	17115	1	0
3	7	A08	7000_20T21	9708	2222	10905	1	0
3	7	A08	7000_20T21	9709	7170	6023	1	0
3	7	A08	7000_20T21	9710	2085	6318	1	0
3	7	A08	7000_20T21	9711	4850	11501	1	0
3	7	A08	7000_20T21	9712	4972	11298	1	0
3	7	A08	7000_20T21	9713	7240	14632	1	0
3	7	A08	7000_20T21	9714	5706	13949	1	0
3	7	A08	7000_20T21	9715	4858	14372	1	0
3	7	A08	7000_20T21	9716	4428	11053	1	0
3	7	A08	7000_20T21	9717	4748	10342	1	0
3	7	A08	7000_20T21	9718	6143	11431	1	0
3	7	A08	7000_20T21	9719	10169	11100	1	0
3	7	A08	7000_20T21	9720	2127	11185	1	0
3	7	A08	7000_20T21	9721	5040	14592	1	0
3	7	A08	7000_20T21	9722	6290	13682	1	0
3	7	A08	7000_20T21	9723	1026	5579	1	0
3	7	A08	7000_20T21	9724	2261	6312	1	0
3	7	A08	7000_20T21	9725	4592	16450	1	0
3	7	A08	7000_20T21	9726	3497	16829	1	0
3	7	A08	7000_20T21	9727	3615	14371	1	0
3	7	A08	7000_20T21	9728	2241	8765	1	0
3	7	A08	7000_20T21	9729	2246	8677	1	0
3	7	A08	7000_20T21	9730	4614	3133	1	0
3	7	A08	7000_20T21	9731	2166	11681	1	0
3	7	A08	7000_20T21	9732	3225	5722	1	0
3	7	A08	7000_20T21	9733	4835	12125	1	0
3	7	A08	7000_20T21	9734	3539	6301	1	0
3	7	A08	7000_20T21	9735	2267	10555	1	0
3	7	A08	7000_20T21	9736	7511	13014	1	0
3	7	A08	7000_20T21	9737	4848	9024	1	0
3	7	A08	7000_20T21	9738	4739	9338	1	0
3	7	A08	7000_20T21	9739	2165	10845	1	0
3	7	A08	7000_20T21	9740	4597	14106	1	0
3	7	A08	7000_20T21	9741	6346	8669	1	0
3	7	A08	7000_20T21	9742	3542	16633	1	0
3	7	A08	7000_20T21	9743	4820	21565	1	0
3	7	A08	7000_20T21	9744	4919	13614	1	0
3	7	A08	7000_20T21	9745	7001	10500	1	0
3	7	A08	7000_20T21	9746	1963	10635	1	0
3	7	A08	7000_20T21	9747	4987	8437	1	0
3	7	A08	7000_20T21	9748	896	18680	1	0
3	7	A08	7000_20T21	9749	3578	15295	1	0
3	7	A08	7000_20T21	9750	3579	8690	1	0
3	7	A08	7000_20T21	9751	3527	15136	1	0
3	7	A08	7000_20T21	9752	4670	6185	1	0
3	7	A08	7000_20T21	9753	7219	9972	1	0
3	7	A08	7000_20T21	9754	4524	11387	1	0
3	7	A08	7000_20T21	9755	7506	4096	1	0
3	7	A08	7000_20T21	9756	3263	8658	1	0
3	7	A08	7000_20T21	9757	3560	11294	1	0
3	7	A08	7000_20T21	9758	960	9140	1	0
3	7	A08	7000_20T21	9759	6078	11543	1	0
3	7	A08	7000_20T21	9760	3513	11366	1	0
3	7	A08	7000_20T21	9761	6246	15970	1	0
3	7	A08	7000_20T21	9762	7073	11228	1	0
3	7	A08	7000_20T21	9763	3201	8254	1	0
3	7	A08	7000_20T21	9764	4827	12273	1	0
3	7	A08	7000_20T21	9765	4739	6379	1	0
3	7	A08	7000_20T21	9766	3283	7666	1	0
3	7	A08	7000_20T21	9767	3637	16481	1	0
3	7	A08	7000_20T21	9768	991	8380	1	0
3	7	A08	7000_20T21	9769	4829	6361	1	0
3	7	A08	7000_20T21	9770	6318	12205	1	0
3	7	A08	7000_20T21	9771	2080	11506	1	0
3	7	A08	7000_20T21	9772	2338	14302	1	0
3	7	A08	7000_20T21	9773	4331	14416	1	0
3	7	A08	7000_20T21	9774	3338	8131	1	0
3	7	A08	7000_20T21	9775	8451	13507	1	0
3	7	A08	7000_20T21	9776	3513	5477	1	0
3	7	A08	7000_20T21	9777	4895	9346	1	0
3	7	A08	7000_20T21	9778	3565	16363	1	0
3	7	A08	7000_20T21	9779	3350	8390	1	0
3	7	A08	7000_20T21	9780	2260	13662	1	0
3	7	A08	7000_20T21	9781	2185	14110	1	0
3	7	A08	7000_20T21	9782	5991	14548	1	0
3	7	A08	7000_20T21	9783	2208	19168	1	0
3	7	A08	7000_20T21	9784	4835	19357	1	0
3	7	A08	7000_20T21	9785	3627	8788	1	0
3	7	A08	7000_20T21	9786	7360	6414	1	0
3	7	A08	7000_20T21	9787	3402	13568	1	0
3	7	A08	7000_20T21	9788	1116	3642	1	0
3	7	A08	7000_20T21	9789	974	15888	1	0
3	7	A08	7000_20T21	9790	4658	11600	1	0
3	7	A08	7000_20T21	9791	2149	5696	1	0
3	7	A08	7000_20T21	9792	3459	6378	1	0
3	7	A08	7000_20T21	9793	3597	11322	1	0
3	7	A08	7000_20T21	9794	7281	11658	1	0
3	7	A08	7000_20T21	9795	3227	11585	1	0
3	7	A08	7000_20T21	9796	5174	6993	1	0
3	7	A08	7000_20T21	9797	1072	6323	1	0
3	7	A08	7000_20T21	9798	2340	8820	1	0
3	7	A08	7000_20T21	9799	4694	5960	1	0
3	7	A08	7000_20T21	9800	2189	8900	1	0
3	7	A08	7000_20T21	9801	3405	8093	1	0
3	7	A08	7000_20T21	9802	5808	13077	1	0
3	7	A08	7000_20T21	9803	7201	8733	1	0
3	7	A08	7000_20T21	9804	5033	11934	1	0
3	7	A08	7000_20T21	9805	940	14561	1	0
3	7	A08	7000_20T21	9806	922	8731	1	0
3	7	A08	7000_20T21	9807	948	16356	1	0
3	7	A08	7000_20T21	9808	2326	11825	1	0
3	7	A08	7000_20T21	9809	4842	7567	1	0
3	7	A08	7000_20T21	9810	4673	14853	1	0
3	7	A08	7000_20T21	9811	3216	8408	1	0
3	7	A08	7000_20T21	9812	6410	11540	1	0
3	7	A08	7000_20T21	9813	3276	5893	1	0
3	7	A08	7000_20T21	9814	4500	8643	1	0
3	7	A08	7000_20T21	9815	3616	14520	1	0
3	7	A08	7000_20T21	9816	6373	8995	1	0
3	7	A08	7000_20T21	9817	3378	13891	1	0
3	7	A08	7000_20T21	9818	4458	8850	1	0
3	7	A08	7000_20T21	9819	3493	13614	1	0
3	7	A08	7000_20T21	9820	980	8818	1	0
3	7	A08	7000_20T21	9821	2346	14755	1	0
3	7	A08	7000_20T21	9822	3654	19503	1	0
3	7	A08	7000_20T21	9823	5041	6470	1	0
3	7	A08	7000_20T21	9824	3615	11298	1	0
3	7	A08	7000_20T21	9825	7327	5947	1	0
3	7	A08	7000_20T21	9826	1102	10868	1	0
3	7	A08	7000_20T21	9827	6003	10916	1	0
3	7	A08	7000_20T21	9828	2353	9024	1	0
3	7	A08	7000_20T21	9829	7403	11591	1	0
3	7	A08	7000_20T21	9830	6175	9121	1	0
3	7	A08	7000_20T21	9831	3487	8677	1	0
3	7	A08	7000_20T21	9832	5914	20593	1	0
3	7	A08	7000_20T21	9833	5804	8311	1	0
3	7	A08	7000_20T21	9834	2276	19826	1	0
3	7	A08	7000_20T21	9835	2386	6113	1	0
3	7	A08	7000_20T21	9836	6225	11507	1	0
3	7	A08	7000_20T21	9837	3517	5266	1	0
3	7	A08	7000_20T21	9838	3456	10723	1	0
3	7	A08	7000_20T21	9839	7323	13352	1	0
3	7	A08	7000_20T21	9840	1014	5889	1	0
3	7	A08	7000_20T21	9841	3371	8893	1	0
3	7	A08	7000_20T21	9842	4607	13057	1	0
3	7	A08	7000_20T21	9843	1043	11254	1	0
3	7	A08	7000_20T21	9844	4659	11045	1	0
3	7	A08	7000_20T21	9845	5975	13622	1	0
3	7	A08	7000_20T21	9846	991	10855	1	0
3	7	A08	7000_20T21	9847	3417	8132	1	0
3	7	A08	7000_20T21	9848	5916	18587	1	0
3	7	A08	7000_20T21	9849	4796	11082	1	0
3	7	A08	7000_20T21	9850	4786	11030	1	0
3	7	A08	7000_20T21	9851	5983	12384	1	0
3	7	A08	7000_20T21	9852	4807	8871	1	0
3	7	A08	7000_20T21	9853	3524	14619	1	0
3	7	A08	7000_20T21	9854	8664	9009	1	0
3	7	A08	7000_20T21	9855	2148	8544	1	0
3	7	A08	7000_20T21	9856	4819	16471	1	0
3	7	A08	7000_20T21	9857	3600	6723	1	0
3	7	A08	7000_20T21	9858	4953	6514	1	0
3	7	A08	7000_20T21	9859	4732	8561	1	0
3	7	A08	7000_20T21	9860	2129	13487	1	0
3	7	A08	7000_20T21	9861	2386	16342	1	0
3	7	A08	7000_20T21	9862	5930	18234	1	0
3	7	A08	7000_20T21	9863	6118	11838	1	0
3	7	A08	7000_20T21	9864	4728	7237	1	0
3	7	A08	7000_20T21	9865	4581	11544	1	0
3	7	A08	7000_20T21	9866	4702	5815	1	0
3	7	A08	7000_20T21	9867	3128	13414	1	0
3	7	A08	7000_20T21	9868	4642	16827	1	0
3	7	A08	7000_20T21	9869	3068	13812	1	0
3	7	A08	7000_20T21	9870	3293	8643	1	0
3	7	A08	7000_20T21	9871	2255	11327	1	0
3	7	A08	7000_20T21	9872	2010	6021	1	0
3	7	A08	7000_20T21	9873	5927	12979	1	0
3	7	A08	7000_20T21	9874	7200	13958	1	0
3	7	A08	7000_20T21	9875	4705	5996	1	0
3	7	A08	7000_20T21	9876	2203	11656	1	0
3	7	A08	7000_20T21	9877	2025	3271	1	0
3	7	A08	7000_20T21	9878	5809	8791	1	0
3	7	A08	7000_20T21	9879	6340	6144	1	0
3	7	A08	7000_20T21	9880	3560	14135	1	0
3	7	A08	7000_20T21	9881	3613	12334	1	0
3	7	A08	7000_20T21	9882	6203	16792	1	0
3	7	A08	7000_20T21	9883	4387	8361	1	0
3	7	A08	7000_20T21	9884	4688	11383	1	0
3	7	A08	7000_20T21	9885	4825	6245	1	0
3	7	A08	7000_20T21	9886	3412	10995	1	0
3	7	A08	7000_20T21	9887	3478	22064	1	0
3	7	A08	7000_20T21	9888	4474	8494	1	0
3	7	A08	7000_20T21	9889	8440	10796	1	0
3	7	A08	7000_20T21	9890	4453	14130	1	0
3	7	A08	7000_20T21	9891	2158	10555	1	0
3	7	A08	7000_20T21	9892	5768	3397	1	0
3	7	A08	7000_20T21	9893	3310	8818	1	0
3	7	A08	7000_20T21	9894	3206	8631	1	0
3	7	A08	7000_20T21	9895	3410	14023	1	0
3	7	A08	7000_20T21	9896	3682	6770	1	0
3	7	A08	7000_20T21	9897	4507	8853	1	0
3	7	A08	7000_20T21	9898	3442	8728	1	0
3	7	A08	7000_20T21	9899	8616	14499	1	0
3	7	A08	7000_20T21	9900	4857	11458	1	0
3	7	A08	7000_20T21	9901	3609	11304	1	0
3	7	A08	7000_20T21	9902	3440	15906	1	0
3	7	A08	7000_20T21	9903	4525	11583	1	0
3	7	A08	7000_20T21	9904	4628	8378	1	0
3	7	A08	7000_20T21	9905	4966	8655	1	0
3	7	A08	7000_20T21	9906	3369	5700	1	0
3	7	A08	7000_20T21	9907	1956	8498	1	0
3	7	A08	7000_20T21	9908	3714	3630	1	0
3	7	A08	7000_20T21	9909	5002	9068	1	0
3	7	A08	7000_20T21	9910	2196	14199	1	0
3	7	A08	7000_20T21	9911	3510	8047	1	0
3	7	A08	7000_20T21	9912	3125	11226	1	0
3	7	A08	7000_20T21	9913	3470	10513	1	0
3	7	A08	7000_20T21	9914	3603	12492	1	0
3	7	A08	7000_20T21	9915	2121	8568	1	0
3	7	A08	7000_20T21	9916	3466	6308	1	0
3	7	A08	7000_20T21	9917	4744	8614	1	0
3	7	A08	7000_20T21	9918	3548	12624	1	0
3	7	A08	7000_20T21	9919	5794	8426	1	0
3	7	A08	7000_20T21	9920	3461	16539	1	0
3	7	A08	7000_20T21	9921	3508	11570	1	0
3	7	A08	7000_20T21	9922	6200	22157	1	0
3	7	A08	7000_20T21	9923	4595	16529	1	0
3	7	A08	7000_20T21	9924	2256	9228	1	0
3	7	A08	7000_20T21	9925	2123	8207	1	0
3	7	A08	7000_20T21	9926	3256	11055	1	0
3	7	A08	7000_20T21	9927	3531	14140	1	0
3	7	A08	7000_20T21	9928	3229	13761	1	0
3	7	A08	7000_20T21	9929	2318	18755	1	0
3	7	A08	7000_20T21	9930	1994	5979	1	0
3	7	A08	7000_20T21	9931	5767	15664	1	0
3	7	A08	7000_20T21	9932	2091	8598	1	0
3	7	A08	7000_20T21	9933	5891	5371	1	0
3	7	A08	7000_20T21	9934	4911	11710	1	0
3	7	A08	7000_20T21	9935	3631	13413	1	0
3	7	A08	7000_20T21	9936	2410	8266	1	0
3	7	A08	7000_20T21	9937	4503	6259	1	0
3	7	A08	7000_20T21	9938	5987	8600	1	0
3	7	A08	7000_20T21	9939	2359	5877	1	0
3	7	A08	7000_20T21	9940	4581	8246	1	0
3	7	A08	7000_20T21	9941	3234	11036	1	0
3	7	A08	7000_20T21	9942	4551	5997	1	0
3	7	A08	7000_20T21	9943	3543	8693	1	0
3	7	A08	7000_20T21	9944	3619	6277	1	0
3	7	A08	7000_20T21	9945	3492	5913	1	0
3	7	A08	7000_20T21	9946	2247	14320	1	0
3	7	A08	7000_20T21	9947	3577	14792	1	0
3	7	A08	7000_20T21	9948	4600	14711	1	0
3	7	A08	7000_20T21	9949	913	5752	1	0
3	7	A08	7000_20T21	9950	7415	3498	1	0
3	7	A08	7000_20T21	9951	4779	9196	1	0
3	7	A08	7000_20T21	9952	4387	8529	1	0
3	7	A08	7000_20T21	9953	5203	12589	1	0
3	7	A08	7000_20T21	9954	7076	3149	1	0
3	7	A08	7000_20T21	9955	5959	6242	1	0
3	7	A08	7000_20T21	9956	3406	11232	1	0
3	7	A08	7000_20T21	9957	5794	2966	1	0
3	7	A08	7000_20T21	9958	4478	3224	1	0
3	7	A08	7000_20T21	9959	4587	11352	1	0
3	7	A08	7000_20T21	9960	3622	16073	1	0
3	7	A08	7000_20T21	9961	964	14029	1	0
3	7	A08	7000_20T21	9962	2045	11133	1	0
3	7	A08	7000_20T21	9963	4790	8956	1	0
3	7	A08	7000_20T21	9964	2021	5679	1	0
3	7	A08	7000_20T21	9965	4618	3221	1	0
3	7	A08	7000_20T21	9966	3699	13963	1	0
3	7	A08	7000_20T21	9967	5854	13788	1	0
3	7	A08	7000_20T21	9968	5962	14110	1	0
3	7	A08	7000_20T21	9969	4814	6129	1	0
3	7	A08	7000_20T21	9970	4601	10768	1	0
3	7	A08	7000_20T21	9971	5961	11142	1	0
3	7	A08	7000_20T21	9972	6145	7680	1	0
3	7	A08	7000_20T21	9973	2353	14501	1	0
3	7	A08	7000_20T21	9974	3568	13864	1	0
3	7	A08	7000_20T21	9975	4707	19366	1	0
3	7	A08	7000_20T21	9976	3639	11398	1	0
3	7	A08	7000_20T21	9977	2006	11354	1	0
3	7	A08	7000_20T21	9978	4812	11204	1	0
3	7	A08	7000_20T21	9979	8241	10705	1	0
3	7	A08	7000_20T21	9980	4728	3868	1	0
3	7	A08	7000_20T21	9981	2090	19961	1	0
3	7	A08	7000_20T21	9982	1936	17082	1	0
3	7	A08	7000_20T21	9983	3586	8355	1	0
3	7	A08	7000_20T21	9984	3328	6347	1	0
3	7	A08	7000_20T21	9985	3841	14568	1	0
3	7	A08	7000_20T21	9986	3622	6018	1	0
3	7	A08	7000_20T21	9987	1924	8831	1	0
3	7	A08	7000_20T21	9988	3549	13948	1	0
3	7	A08	7000_20T21	9989	2246	6373	1	0
3	7	A08	7000_20T21	9990	4816	14503	1	0
3	7	A08	7000_20T21	9991	2104	11386	1	0
3	7	A08	7000_20T21	9992	4462	14882	1	0
3	7	A08	7000_20T21	9993	4623	13825	1	0
3	7	A08	7000_20T21	9994	5917	5967	1	0
3	7	A08	7000_20T21	9995	5740	3192	1	0
3	7	A08	7000_20T21	9996	4707	15246	1	0
3	7	A08	7000_20T21	9997	2109	11323	1	0
3	7	A08	7000_20T21	9998	2333	3428	1	0
3	7	A08	7000_20T21	9999	2303	17805	1	0
3	7	A08	7000_20T21	10000	5664	17472	1	0
3	7	A08	7000_20T21	10001	3448	11523	1	0
3	7	A08	7000_20T21	10002	3648	12020	1	0
3	7	A08	7000_20T21	10003	4519	13838	1	0
3	7	A08	7000_20T21	10004	2140	8488	1	0
3	7	A08	7000_20T21	10005	2248	3460	1	0
3	7	A08	7000_20T21	10006	5877	16858	1	0
3	7	A08	7000_20T21	10007	3641	3524	1	0
3	7	A08	7000_20T21	10008	5694	13737	1	0
3	7	A08	7000_20T21	10009	1059	3278	1	0
3	7	A08	7000_20T21	10010	4595	6042	1	0
3	7	A08	7000_20T21	10011	984	8718	1	0
3	7	A08	7000_20T21	10012	4711	11441	1	0
3	7	A08	7000_20T21	10013	3342	10577	1	0
3	7	A08	7000_20T21	10014	3359	8739	1	0
3	7	A08	7000_20T21	10015	4593	9060	1	0
3	7	A08	7000_20T21	10016	3504	8543	1	0
3	7	A08	7000_20T21	10017	4565	3617	1	0
3	7	A08	7000_20T21	10018	888	13439	1	0
3	7	A08	7000_20T21	10019	7326	3401	1	0
3	7	A08	7000_20T21	10020	3252	11121	1	0
3	7	A08	7000_20T21	10021	2278	6633	1	0
3	7	A08	7000_20T21	10022	959	11108	1	0
3	7	A08	7000_20T21	10023	2119	8370	1	0
3	7	A08	7000_20T21	10024	2159	16675	1	0
3	7	A08	7000_20T21	10025	1011	11159	1	0
3	7	A08	7000_20T21	10026	3580	11884	1	0
3	7	A08	7000_20T21	10027	996	10916	1	0
3	7	A08	7000_20T21	10028	4895	8157	1	0
3	7	A08	7000_20T21	10029	4654	11051	1	0
3	7	A08	7000_20T21	10030	3434	13189	1	0
3	7	A08	7000_20T21	10031	4835	9298	1	0
3	7	A08	7000_20T21	10032	4535	3338	1	0
3	7	A08	7000_20T21	10033	3736	6560	1	0
3	7	A08	7000_20T21	10034	2203	6514	1	0
3	7	A08	7000_20T21	10035	3355	11613	1	0
3	7	A08	7000_20T21	10036	5648	13128	1	0
3	7	A08	7000_20T21	10037	3324	8294	1	0
3	7	A08	7000_20T21	10038	3197	5694	1	0
3	7	A08	7000_20T21	10039	2349	5938	1	0
3	7	A08	7000_20T21	10040	4679	10846	1	0
3	7	A08	7000_20T21	10041	3346	11551	1	0
3	7	A08	7000_20T21	10042	2403	9481	1	0
3	7	A08	7000_20T21	10043	4698	10600	1	0
3	7	A08	7000_20T21	10044	2295	8887	1	0
3	7	A08	7000_20T21	10045	5860	17250	1	0
3	7	A08	7000_20T21	10046	4940	11555	1	0
3	7	A08	7000_20T21	10047	3695	10932	1	0
3	7	A08	7000_20T21	10048	3418	6178	1	0
3	7	A08	7000_20T21	10049	6009	2889	1	0
3	7	A08	7000_20T21	10050	4608	15958	1	0
3	7	A08	7000_20T21	10051	2247	8418	1	0
3	7	A08	7000_20T21	10052	8357	8862	1	0
3	7	A08	7000_20T21	10053	3491	11327	1	0
3	7	A08	7000_20T21	10054	3493	3522	1	0
3	7	A08	7000_20T21	10055	1023	5740	1	0
3	7	A08	7000_20T21	10056	3563	11660	1	0
3	7	A08	7000_20T21	10057	2280	14008	1	0
3	7	A08	7000_20T21	10058	4488	11791	1	0
3	7	A08	7000_20T21	10059	3596	6072	1	0
3	7	A08	7000_20T21	10060	6301	11841	1	0
3	7	A08	7000_20T21	10061	3438	10276	1	0
3	7	A08	7000_20T21	10062	3511	10743	1	0
3	7	A08	7000_20T21	10063	3599	10743	1	0
3	7	A08	7000_20T21	10064	1841	11569	1	0
3	7	A08	7000_20T21	10065	5827	13471	1	0
3	7	A08	7000_20T21	10066	4739	13720	1	0
3	7	A08	7000_20T21	10067	5957	11349	1	0
3	7	A08	7000_20T21	10068	4545	14021	1	0
3	7	A08	7000_20T21	10069	7385	8816	1	0
3	7	A08	7000_20T21	10070	3256	18768	1	0
3	7	A08	7000_20T21	10071	2190	8810	1	0
3	7	A08	7000_20T21	10072	2234	11559	1	0
3	7	A08	7000_20T21	10073	6136	5929	1	0
3	7	A08	7000_20T21	10074	4606	5992	1	0
3	7	A08	7000_20T21	10075	2284	8697	1	0
3	7	A08	7000_20T21	10076	3290	11578	1	0
3	7	A08	7000_20T21	10077	3442	13727	1	0
3	7	A08	7000_20T21	10078	4720	3127	1	0
3	7	A08	7000_20T21	10079	2396	5581	1	0
3	7	A08	7000_20T21	10080	7302	14738	1	0
3	7	A08	7000_20T21	10081	4863	11245	1	0
3	7	A08	7000_20T21	10082	1940	7549	1	0
3	7	A08	7000_20T21	10083	3459	11479	1	0
3	7	A08	7000_20T21	10084	2196	3433	1	0
3	7	A08	7000_20T21	10085	7381	13082	1	0
3	7	A08	7000_20T21	10086	3627	8746	1	0
3	7	A08	7000_20T21	10087	2186	5849	1	0
3	7	A08	7000_20T21	10088	4743	16874	1	0
3	7	A08	7000_20T21	10089	3458	9436	1	0
3	7	A08	7000_20T21	10090	4887	19677	1	0
3	7	A08	7000_20T21	10091	4714	11576	1	0
3	7	A08	7000_20T21	10092	4586	8510	1	0
3	7	A08	7000_20T21	10093	5732	10957	1	0
3	7	A08	7000_20T21	10094	4787	8347	1	0
3	7	A08	7000_20T21	10095	7319	10980	1	0
3	7	A08	7000_20T21	10096	3811	9241	1	0
3	7	A08	7000_20T21	10097	3105	8936	1	0
3	7	A08	7000_20T21	10098	979	13781	1	0
3	7	A08	7000_20T21	10099	3447	8105	1	0
3	7	A08	7000_20T21	10100	6090	16216	1	0
3	7	A08	7000_20T21	10101	3607	7852	1	0
3	7	A08	7000_20T21	10102	3496	13604	1	0
3	7	A08	7000_20T21	10103	4506	20018	1	0
3	7	A08	7000_20T21	10104	4651	19125	1	0
3	7	A08	7000_20T21	10105	4698	6196	1	0
3	7	A08	7000_20T21	10106	4746	13137	1	0
3	7	A08	7000_20T21	10107	4841	17017	1	0
3	7	A08	7000_20T21	10108	4630	5888	1	0
3	7	A08	7000_20T21	10109	2200	14507	1	0
3	7	A08	7000_20T21	10110	4562	11658	1	0
3	7	A08	7000_20T21	10111	3631	8938	1	0
3	7	A08	7000_20T21	10112	2155	13005	1	0
3	7	A08	7000_20T21	10113	4855	9281	1	0
3	7	A08	7000_20T21	10114	3393	11661	1	0
3	7	A08	7000_20T21	10115	3455	6344	1	0
3	7	A08	7000_20T21	10116	2278	5653	1	0
3	7	A08	7000_20T21	10117	3395	11256	1	0
3	7	A08	7000_20T21	10118	3200	6251	1	0
3	7	A08	7000_20T21	10119	4544	10653	1	0
3	7	A08	7000_20T21	10120	950	16839	1	0
3	7	A08	7000_20T21	10121	4656	14346	1	0
3	7	A08	7000_20T21	10122	4597	8788	1	0
3	7	A08	7000_20T21	10123	4924	7093	1	0
3	7	A08	7000_20T21	10124	3482	13794	1	0
3	7	A08	7000_20T21	10125	7515	8824	1	0
3	7	A08	7000_20T21	10126	3274	5858	1	0
3	7	A08	7000_20T21	10127	3342	13717	1	0
3	7	A08	7000_20T21	10128	2261	8781	1	0
3	7	A08	7000_20T21	10129	3511	6027	1	0
3	7	A08	7000_20T21	10130	2255	6245	1	0
3	7	A08	7000_20T21	10131	4390	8534	1	0
3	7	A08	7000_20T21	10132	5934	6540	1	0
3	7	A08	7000_20T21	10133	2324	10417	1	0
3	7	A08	7000_20T21	10134	3675	8661	1	0
3	7	A08	7000_20T21	10135	3600	18985	1	0
3	7	A08	7000_20T21	10136	6218	17116	1	0
3	7	A08	7000_20T21	10137	3660	14604	1	0
3	7	A08	7000_20T21	10138	5032	14959	1	0
3	7	A08	7000_20T21	10139	4665	13967	1	0
3	7	A08	7000_20T21	10140	4623	3574	1	0
3	7	A08	7000_20T21	10141	2221	14512	1	0
3	7	A08	7000_20T21	10142	3381	16157	1	0
3	7	A08	7000_20T21	10143	1041	11145	1	0
3	7	A08	7000_20T21	10144	4403	11360	1	0
3	7	A08	7000_20T21	10145	6670	14852	1	0
3	7	A08	7000_20T21	10146	3554	11548	1	0
3	7	A08	7000_20T21	10147	2290	8514	1	0
3	7	A08	7000_20T21	10148	4688	11976	1	0
3	7	A08	7000_20T21	10149	3365	8515	1	0
3	7	A08	7000_20T21	10150	2412	14271	1	0
3	7	A08	7000_20T21	10151	2293	13851	1	0
3	7	A08	7000_20T21	10152	4299	6168	1	0
3	7	A08	7000_20T21	10153	4740	11848	1	0
3	7	A08	7000_20T21	10154	3385	6165	1	0
3	7	A08	7000_20T21	10155	2309	17644	1	0
3	7	A08	7000_20T21	10156	2077	14387	1	0
3	7	A08	7000_20T21	10157	3581	13892	1	0
3	7	A08	7000_20T21	10158	4608	11015	1	0
3	7	A08	7000_20T21	10159	5845	14075	1	0
3	7	A08	7000_20T21	10160	4535	8727	1	0
3	7	A08	7000_20T21	10161	6343	12405	1	0
3	7	A08	7000_20T21	10162	3609	11168	1	0
3	7	A08	7000_20T21	10163	5088	3456	1	0
3	7	A08	7000_20T21	10164	4695	11325	1	0
3	7	A08	7000_20T21	10165	3293	5543	1	0
3	7	A08	7000_20T21	10166	3395	8421	1	0
3	7	A08	7000_20T21	10167	2360	8366	1	0
3	7	A08	7000_20T21	10168	7596	11442	1	0
3	7	A08	7000_20T21	10169	4619	3658	1	0
3	7	A08	7000_20T21	10170	2398	11951	1	0
3	7	A08	7000_20T21	10171	3377	10119	1	0
3	7	A08	7000_20T21	10172	3698	6164	1	0
3	7	A08	7000_20T21	10173	2297	16866	1	0
3	7	A08	7000_20T21	10174	6013	14063	1	0
3	7	A08	7000_20T21	10175	2196	8573	1	0
3	7	A08	7000_20T21	10176	3615	8437	1	0
3	7	A08	7000_20T21	10177	3445	8440	1	0
3	7	A08	7000_20T21	10178	2194	8878	1	0
3	7	A08	7000_20T21	10179	2251	11476	1	0
3	7	A08	7000_20T21	10180	5868	8722	1	0
3	7	A08	7000_20T21	10181	4649	11711	1	0
3	7	A08	7000_20T21	10182	5849	10751	1	0
3	7	A08	7000_20T21	10183	6100	8090	1	0
3	7	A08	7000_20T21	10184	4655	11322	1	0
3	7	A08	7000_20T21	10185	3238	8539	1	0
3	7	A08	7000_20T21	10186	3527	9306	1	0
3	7	A08	7000_20T21	10187	1971	14057	1	0
3	7	A08	7000_20T21	10188	2133	14355	1	0
3	7	A08	7000_20T21	10189	4881	14481	1	0
3	7	A08	7000_20T21	10190	5888	8979	1	0
3	7	A08	7000_20T21	10191	968	16672	1	0
3	7	A08	7000_20T21	10192	3363	5861	1	0
3	7	A08	7000_20T21	10193	961	16002	1	0
3	7	A08	7000_20T21	10194	3597	14436	1	0
3	7	A08	7000_20T21	10195	2076	14026	1	0
3	7	A08	7000_20T21	10196	2428	16493	1	0
3	7	A08	7000_20T21	10197	4773	13354	1	0
3	7	A08	7000_20T21	10198	3498	8542	1	0
3	7	A08	7000_20T21	10199	3327	14073	1	0
3	7	A08	7000_20T21	10200	4596	5774	1	0
3	7	A08	7000_20T21	10201	6043	8761	1	0
3	7	A08	7000_20T21	10202	3542	9126	1	0
3	7	A08	7000_20T21	10203	3309	14225	1	0
3	7	A08	7000_20T21	10204	3237	11077	1	0
3	7	A08	7000_20T21	10205	4713	11263	1	0
3	7	A08	7000_20T21	10206	3526	11915	1	0
3	7	A08	7000_20T21	10207	2307	11172	1	0
3	7	A08	7000_20T21	10208	2167	9064	1	0
3	7	A08	7000_20T21	10209	2316	3439	1	0
3	7	A08	7000_20T21	10210	2016	11226	1	0
3	7	A08	7000_20T21	10211	4580	8307	1	0
3	7	A08	7000_20T21	10212	6960	13954	1	0
3	7	A08	7000_20T21	10213	2077	17077	1	0
3	7	A08	7000_20T21	10214	2081	13862	1	0
3	7	A08	7000_20T21	10215	2170	8029	1	0
3	7	A08	7000_20T21	10216	819	17238	1	0
3	7	A08	7000_20T21	10217	4854	11037	1	0
3	7	A08	7000_20T21	10218	3722	8745	1	0
3	7	A08	7000_20T21	10219	3614	11247	1	0
3	7	A08	7000_20T21	10220	2737	13630	1	0
3	7	A08	7000_20T21	10221	2153	8522	1	0
3	7	A08	7000_20T21	10222	3690	6136	1	0
3	7	A08	7000_20T21	10223	4820	10519	1	0
3	7	A08	7000_20T21	10224	4649	16798	1	0
3	7	A08	7000_20T21	10225	4640	5702	1	0
3	7	A08	7000_20T21	10226	972	8551	1	0
3	7	A08	7000_20T21	10227	4795	8306	1	0
3	7	A08	7000_20T21	10228	7240	11220	1	0
3	7	A08	7000_20T21	10229	1173	3423	1	0
3	7	A08	7000_20T21	10230	4750	3371	1	0
3	7	A08	7000_20T21	10231	2290	11103	1	0
3	7	A08	7000_20T21	10232	5885	8590	1	0
3	7	A08	7000_20T21	10233	3971	11187	1	0
3	7	A08	7000_20T21	10234	978	11038	1	0
3	7	A08	7000_20T21	10235	5934	16904	1	0
3	7	A08	7000_20T21	10236	6201	5160	1	0
3	7	A08	7000_20T21	10237	4771	3503	1	0
3	7	A08	7000_20T21	10238	4823	10998	1	0
3	7	A08	7000_20T21	10239	4627	10876	1	0
3	7	A08	7000_20T21	10240	4593	11084	1	0
3	7	A08	7000_20T21	10241	4482	8426	1	0
3	7	A08	7000_20T21	10242	4664	6106	1	0
3	7	A08	7000_20T21	10243	3653	3236	1	0
3	7	A08	7000_20T21	10244	3093	13659	1	0
3	7	A08	7000_20T21	10245	6164	14460	1	0
3	7	A08	7000_20T21	10246	4688	8648	1	0
3	7	A08	7000_20T21	10247	3718	6341	1	0
3	7	A08	7000_20T21	10248	1849	13496	1	0
3	7	A08	7000_20T21	10249	4762	8733	1	0
3	7	A08	7000_20T21	10250	3309	16185	1	0
3	7	A08	7000_20T21	10251	2008	8618	1	0
3	7	A08	7000_20T21	10252	4555	5763	1	0
3	7	A08	7000_20T21	10253	2301	14135	1	0
3	7	A08	7000_20T21	10254	4541	5853	1	0
3	7	A08	7000_20T21	10255	2215	14362	1	0
3	7	A08	7000_20T21	10256	4586	11200	1	0
3	7	A08	7000_20T21	10257	4725	5959	1	0
3	7	A08	7000_20T21	10258	4472	8571	1	0
3	7	A08	7000_20T21	10259	4494	9033	1	0
3	7	A08	7000_20T21	10260	6079	3040	1	0
3	7	A08	7000_20T21	10261	4863	9014	1	0
3	7	A08	7000_20T21	10262	4727	13215	1	0
3	7	A08	7000_20T21	10263	6047	8979	1	0
3	7	A08	7000_20T21	10264	3336	11342	1	0
3	7	A08	7000_20T21	10265	3222	5764	1	0
3	7	A08	7000_20T21	10266	4895	5999	1	0
3	7	A08	7000_20T21	10267	3682	8523	1	0
3	7	A08	7000_20T21	10268	4671	10996	1	0
3	7	A08	7000_20T21	10269	2277	5884	1	0
3	7	A08	7000_20T21	10270	2187	9924	1	0
3	7	A08	7000_20T21	10271	3458	6047	1	0
3	7	A08	7000_20T21	10272	3291	14328	1	0
3	7	A08	7000_20T21	10273	4932	11111	1	0
3	7	A08	7000_20T21	10274	4584	11466	1	0
3	7	A08	7000_20T21	10275	3530	9785	1	0
3	7	A08	7000_20T21	10276	1849	11456	1	0
3	7	A08	7000_20T21	10277	4409	11060	1	0
3	7	A08	7000_20T21	10278	4935	11238	1	0
3	7	A08	7000_20T21	10279	3392	13500	1	0
3	7	A08	7000_20T21	10280	6141	6524	1	0
3	7	A08	7000_20T21	10281	3494	3478	1	0
3	7	A08	7000_20T21	10282	4788	13944	1	0
3	7	A08	7000_20T21	10283	2242	13892	1	0
3	7	A08	7000_20T21	10284	3450	3742	1	0
3	7	A08	7000_20T21	10285	953	20609	1	0
3	7	A08	7000_20T21	10286	4658	14916	1	0
3	7	A08	7000_20T21	10287	3642	14054	1	0
3	7	A08	7000_20T21	10288	925	19502	1	0
3	7	A08	7000_20T21	10289	1879	11469	1	0
3	7	A08	7000_20T21	10290	3279	11148	1	0
3	7	A08	7000_20T21	10291	1972	3098	1	0
3	7	A08	7000_20T21	10292	3167	10890	1	0
3	7	A08	7000_20T21	10293	7259	14340	1	0
3	7	A08	7000_20T21	10294	3688	11094	1	0
3	7	A08	7000_20T21	10295	2133	13533	1	0
3	7	A08	7000_20T21	10296	3315	7776	1	0
3	7	A08	7000_20T21	10297	4701	11360	1	0
3	7	A08	7000_20T21	10298	5908	10711	1	0
3	7	A08	7000_20T21	10299	4715	13341	1	0
3	7	A08	7000_20T21	10300	3471	8641	1	0
3	7	A08	7000_20T21	10301	3229	8607	1	0
3	7	A08	7000_20T21	10302	3424	14474	1	0
3	7	A08	7000_20T21	10303	2204	5848	1	0
3	7	A08	7000_20T21	10304	4644	8933	1	0
3	7	A08	7000_20T21	10305	5964	11291	1	0
3	7	A08	7000_20T21	10306	4726	6035	1	0
3	7	A08	7000_20T21	10307	5922	8130	1	0
3	7	A08	7000_20T21	10308	5276	6559	1	0
3	7	A08	7000_20T21	10309	2163	10772	1	0
3	7	A08	7000_20T21	10310	4699	9164	1	0
3	7	A08	7000_20T21	10311	7235	8987	1	0
3	7	A08	7000_20T21	10312	3298	10890	1	0
3	7	A08	7000_20T21	10313	2054	14184	1	0
3	7	A08	7000_20T21	10314	4610	8848	1	0
3	7	A08	7000_20T21	10315	3417	16554	1	0
3	7	A08	7000_20T21	10316	3393	8457	1	0
3	7	A08	7000_20T21	10317	3356	5708	1	0
3	7	A08	7000_20T21	10318	2358	15706	1	0
3	7	A08	7000_20T21	10319	3227	6268	1	0
3	7	A08	7000_20T21	10320	1972	5873	1	0
3	7	A08	7000_20T21	10321	3296	8318	1	0
3	7	A08	7000_20T21	10322	4866	11378	1	0
3	7	A08	7000_20T21	10323	4624	11457	1	0
3	7	A08	7000_20T21	10324	2005	16205	1	0
3	7	A08	7000_20T21	10325	7159	14565	1	0
3	7	A08	7000_20T21	10326	3541	5779	1	0
3	7	A08	7000_20T21	10327	4709	10988	1	0
3	7	A08	7000_20T21	10328	6145	13389	1	0
3	7	A08	7000_20T21	10329	3604	11625	1	0
3	7	A08	7000_20T21	10330	2060	8884	1	0
3	7	A08	7000_20T21	10331	4586	11753	1	0
3	7	A08	7000_20T21	10332	4526	10607	1	0
3	7	A08	7000_20T21	10333	5613	3337	1	0
3	7	A08	7000_20T21	10334	4872	6121	1	0
3	7	A08	7000_20T21	10335	2424	6148	1	0
3	7	A08	7000_20T21	10336	3648	6329	1	0
3	7	A08	7000_20T21	10337	3266	11552	1	0
3	7	A08	7000_20T21	10338	3488	8516	1	0
3	7	A08	7000_20T21	10339	4613	11353	1	0
3	7	A08	7000_20T21	10340	5994	11025	1	0
3	7	A08	7000_20T21	10341	6202	8275	1	0
3	7	A08	7000_20T21	10342	2210	7348	1	0
3	7	A08	7000_20T21	10343	2266	11208	1	0
3	7	A08	7000_20T21	10344	2300	13119	1	0
3	7	A08	7000_20T21	10345	3413	14079	1	0
3	7	A08	7000_20T21	10346	3205	10664	1	0
3	7	A08	7000_20T21	10347	3621	11415	1	0
3	7	A08	7000_20T21	10348	1930	5379	1	0
3	7	A08	7000_20T21	10349	5353	8683	1	0
3	7	A08	7000_20T21	10350	6185	3502	1	0
3	7	A08	7000_20T21	10351	6292	6230	1	0
3	7	A08	7000_20T21	10352	4655	11297	1	0
3	7	A08	7000_20T21	10353	899	10913	1	0
3	7	A08	7000_20T21	10354	3698	19101	1	0
3	7	A08	7000_20T21	10355	3481	13899	1	0
3	7	A08	7000_20T21	10356	2956	7997	1	0
3	7	A08	7000_20T21	10357	2241	16416	1	0
3	7	A08	7000_20T21	10358	3450	8538	1	0
3	7	A08	7000_20T21	10359	6181	6527	1	0
3	7	A08	7000_20T21	10360	4594	13408	1	0
3	7	A08	7000_20T21	10361	3170	10513	1	0
3	7	A08	7000_20T21	10362	4751	8684	1	0
3	7	A08	7000_20T21	10363	3230	8418	1	0
3	7	A08	7000_20T21	10364	2165	6233	1	0
3	7	A08	7000_20T21	10365	5890	13540	1	0
3	7	A08	7000_20T21	10366	4628	8416	1	0
3	7	A08	7000_20T21	10367	3739	18081	1	0
3	7	A08	7000_20T21	10368	3404	5588	1	0
3	7	A08	7000_20T21	10369	3301	11306	1	0
3	7	A08	7000_20T21	10370	4624	9011	1	0
3	7	A08	7000_20T21	10371	2134	16294	1	0
3	7	A08	7000_20T21	10372	4429	16658	1	0
3	7	A08	7000_20T21	10373	4148	5331	1	0
3	7	A08	7000_20T21	10374	2215	8843	1	0
3	7	A08	7000_20T21	10375	3238	2927	1	0
3	7	A08	7000_20T21	10376	4763	10845	1	0
3	7	A08	7000_20T21	10377	5994	5904	1	0
3	7	A08	7000_20T21	10378	3510	5646	1	0
3	7	A08	7000_20T21	10379	3245	3092	1	0
3	7	A08	7000_20T21	10380	6001	15433	1	0
3	7	A08	7000_20T21	10381	3478	6226	1	0
3	7	A08	7000_20T21	10382	3559	8826	1	0
3	7	A08	7000_20T21	10383	3477	5977	1	0
3	7	A08	7000_20T21	10384	4494	3756	1	0
3	7	A08	7000_20T21	10385	2149	10734	1	0
3	7	A08	7000_20T21	10386	7169	9139	1	0
3	7	A08	7000_20T21	10387	3394	8451	1	0
3	7	A08	7000_20T21	10388	2387	8734	1	0
3	7	A08	7000_20T21	10389	6209	11796	1	0
3	7	A08	7000_20T21	10390	7433	10871	1	0
3	7	A08	7000_20T21	10391	3514	6002	1	0
3	7	A08	7000_20T21	10392	2406	10745	1	0
3	7	A08	7000_20T21	10393	8510	11339	1	0
3	7	A08	7000_20T21	10394	5087	12100	1	0
3	7	A08	7000_20T21	10395	3470	15498	1	0
3	7	A08	7000_20T21	10396	4860	11275	1	0
3	7	A08	7000_20T21	10397	2453	10921	1	0
3	7	A08	7000_20T21	10398	3479	5950	1	0
3	7	A08	7000_20T21	10399	5685	8669	1	0
3	7	A08	7000_20T21	10400	2125	14168	1	0
3	7	A08	7000_20T21	10401	2244	6387	1	0
3	7	A08	7000_20T21	10402	2999	3407	1	0
3	7	A08	7000_20T21	10403	4604	13544	1	0
3	7	A08	7000_20T21	10404	5704	16063	1	0
3	7	A08	7000_20T21	10405	3529	6376	1	0
3	7	A08	7000_20T21	10406	3517	16162	1	0
3	7	A08	7000_20T21	10407	2267	7688	1	0
3	7	A08	7000_20T21	10408	3376	8984	1	0
3	7	A08	7000_20T21	10409	4774	8878	1	0
3	7	A08	7000_20T21	10410	3684	13369	1	0
3	7	A08	7000_20T21	10411	3403	5920	1	0
3	7	A08	7000_20T21	10412	2291	11059	1	0
3	7	A08	7000_20T21	10413	2192	10990	1	0
3	7	A08	7000_20T21	10414	7341	11202	1	0
3	7	A08	7000_20T21	10415	3373	6113	1	0
3	7	A08	7000_20T21	10416	5993	11135	1	0
3	7	A08	7000_20T21	10417	4744	8725	1	0
3	7	A08	7000_20T21	10418	3573	13817	1	0
3	7	A08	7000_20T21	10419	2182	8624	1	0
3	7	A08	7000_20T21	10420	4691	5934	1	0
3	7	A08	7000_20T21	10421	2193	8283	1	0
3	7	A08	7000_20T21	10422	4540	8718	1	0
3	7	A08	7000_20T21	10423	4651	15725	1	0
3	7	A08	7000_20T21	10424	3635	11699	1	0
3	7	A08	7000_20T21	10425	3606	8684	1	0
3	7	A08	7000_20T21	10426	4894	8837	1	0
3	7	A08	7000_20T21	10427	2084	17187	1	0
3	7	A08	7000_20T21	10428	1092	6159	1	0
3	7	A08	7000_20T21	10429	5002	8866	1	0
3	7	A08	7000_20T21	10430	4745	5784	1	0
3	7	A08	7000_20T21	10431	2278	18534	1	0
3	7	A08	7000_20T21	10432	2238	8973	1	0
3	7	A08	7000_20T21	10433	8390	9145	1	0
3	7	A08	7000_20T21	10434	1029	15931	1	0
3	7	A08	7000_20T21	10435	7334	9675	1	0
3	7	A08	7000_20T21	10436	4764	11860	1	0
3	7	A08	7000_20T21	10437	1856	13508	1	0
3	7	A08	7000_20T21	10438	4858	8781	1	0
3	7	A08	7000_20T21	10439	941	13984	1	0
3	7	A08	7000_20T21	10440	4887	16774	1	0
3	7	A08	7000_20T21	10441	2365	8474	1	0
3	7	A08	7000_20T21	10442	3547	9076	1	0
3	7	A08	7000_20T21	10443	2295	8443	1	0
3	7	A08	7000_20T21	10444	6227	13187	1	0
3	7	A08	7000_20T21	10445	3651	6075	1	0
3	7	A08	7000_20T21	10446	5976	8376	1	0
3	7	A08	7000_20T21	10447	3564	6226	1	0
3	7	A08	7000_20T21	10448	3616	16014	1	0
3	7	A08	7000_20T21	10449	3477	5940	1	0
3	7	A08	7000_20T21	10450	3476	12509	1	0
3	7	A08	7000_20T21	10451	2860	12906	1	0
3	7	A08	7000_20T21	10452	6146	6674	1	0
3	7	A08	7000_20T21	10453	5997	13638	1	0
3	7	A08	7000_20T21	10454	1027	6084	1	0
3	7	A08	7000_20T21	10455	4764	11602	1	0
3	7	A08	7000_20T21	10456	3259	5805	1	0
3	7	A08	7000_20T21	10457	4578	8462	1	0
3	7	A08	7000_20T21	10458	4739	10835	1	0
3	7	A08	7000_20T21	10459	1040	6183	1	0
3	7	A08	7000_20T21	10460	4810	13591	1	0
3	7	A08	7000_20T21	10461	3496	13738	1	0
3	7	A08	7000_20T21	10462	4786	8611	1	0
3	7	A08	7000_20T21	10463	6304	11161	1	0
3	7	A08	7000_20T21	10464	3442	13895	1	0
3	7	A08	7000_20T21	10465	7245	6088	1	0
3	7	A08	7000_20T21	10466	3229	5881	1	0
3	7	A08	7000_20T21	10467	2178	11469	1	0
3	7	A08	7000_20T21	10468	5742	6276	1	0
3	7	A08	7000_20T21	10469	3300	13792	1	0
3	7	A08	7000_20T21	10470	4783	13647	1	0
3	7	A08	7000_20T21	10471	3384	8462	1	0
3	7	A08	7000_20T21	10472	3223	5612	1	0
3	7	A08	7000_20T21	10473	4615	11484	1	0
3	7	A08	7000_20T21	10474	3516	11726	1	0
3	7	A08	7000_20T21	10475	2121	8961	1	0
3	7	A08	7000_20T21	10476	4964	6009	1	0
3	7	A08	7000_20T21	10477	2304	10970	1	0
3	7	A08	7000_20T21	10478	7270	8744	1	0
3	7	A08	7000_20T21	10479	4478	8140	1	0
3	7	A08	7000_20T21	10480	4753	6002	1	0
3	7	A08	7000_20T21	10481	3575	9015	1	0
3	7	A08	7000_20T21	10482	2283	11384	1	0
3	7	A08	7000_20T21	10483	5953	14184	1	0
3	7	A08	7000_20T21	10484	5758	6448	1	0
3	7	A08	7000_20T21	10485	4462	9563	1	0
3	7	A08	7000_20T21	10486	3234	8799	1	0
3	7	A08	7000_20T21	10487	4859	11890	1	0
3	7	A08	7000_20T21	10488	3538	11051	1	0
3	7	A08	7000_20T21	10489	4834	6126	1	0
3	7	A08	7000_20T21	10490	3620	8580	1	0
3	7	A08	7000_20T21	10491	4613	5754	1	0
3	7	A08	7000_20T21	10492	6172	16456	1	0
3	7	A08	7000_20T21	10493	4557	11302	1	0
3	7	A08	7000_20T21	10494	3449	11816	1	0
3	7	A08	7000_20T21	10495	6012	13334	1	0
3	7	A08	7000_20T21	10496	4771	8787	1	0
3	7	A08	7000_20T21	10497	2209	8351	1	0
3	7	A08	7000_20T21	10498	2084	3981	1	0
3	7	A08	7000_20T21	10499	4700	13852	1	0
3	7	A08	7000_20T21	10500	7008	3549	1	0
3	7	A08	7000_20T21	10501	6023	11255	1	0
3	7	A08	7000_20T21	10502	2220	3424	1	0
3	7	A08	7000_20T21	10503	3383	5042	1	0
3	7	A08	7000_20T21	10504	2206	14706	1	0
3	7	A08	7000_20T21	10505	7348	8091	1	0
3	7	A08	7000_20T21	10506	6002	11420	1	0
3	7	A08	7000_20T21	10507	4779	14132	1	0
3	7	A08	7000_20T21	10508	4717	8302	1	0
3	7	A08	7000_20T21	10509	3538	11637	1	0
3	7	A08	7000_20T21	10510	933	8758	1	0
3	7	A08	7000_20T21	10511	4914	11510	1	0
3	7	A08	7000_20T21	10512	4413	10849	1	0
3	7	A08	7000_20T21	10513	2088	10685	1	0
3	7	A08	7000_20T21	10514	5892	14011	1	0
3	7	A08	7000_20T21	10515	3540	8531	1	0
3	7	A08	7000_20T21	10516	3269	3510	1	0
3	7	A08	7000_20T21	10517	6193	10706	1	0
3	7	A08	7000_20T21	10518	2264	6154	1	0
3	7	A08	7000_20T21	10519	7234	9487	1	0
3	7	A08	7000_20T21	10520	3414	16566	1	0
3	7	A08	7000_20T21	10521	2053	5755	1	0
3	7	A08	7000_20T21	10522	4654	14725	1	0
3	7	A08	7000_20T21	10523	4771	7975	1	0
3	7	A08	7000_20T21	10524	5893	5694	1	0
3	7	A08	7000_20T21	10525	904	11304	1	0
3	7	A08	7000_20T21	10526	969	16808	1	0
3	7	A08	7000_20T21	10527	6209	11538	1	0
3	7	A08	7000_20T21	10528	3581	14174	1	0
3	7	A08	7000_20T21	10529	3597	5976	1	0
3	7	A08	7000_20T21	10530	3546	15951	1	0
3	7	A08	7000_20T21	10531	3924	8508	1	0
3	7	A08	7000_20T21	10532	3338	8844	1	0
3	7	A08	7000_20T21	10533	3256	8953	1	0
3	7	A08	7000_20T21	10534	5931	5779	1	0
3	7	A08	7000_20T21	10535	4785	3455	1	0
3	7	A08	7000_20T21	10536	2126	8742	1	0
3	7	A08	7000_20T21	10537	2284	8266	1	0
3	7	A08	7000_20T21	10538	957	8414	1	0
3	7	A08	7000_20T21	10539	2320	11254	1	0
3	7	A08	7000_20T21	10540	6382	22404	1	0
3	7	A08	7000_20T21	10541	3535	11521	1	0
3	7	A08	7000_20T21	10542	4960	9023	1	0
3	7	A08	7000_20T21	10543	3632	13444	1	0
3	7	A08	7000_20T21	10544	4956	6179	1	0
3	7	A08	7000_20T21	10545	933	8667	1	0
3	7	A08	7000_20T21	10546	6128	12233	1	0
3	7	A08	7000_20T21	10547	3569	8510	1	0
3	7	A08	7000_20T21	10548	6016	8408	1	0
3	7	A08	7000_20T21	10549	4682	14222	1	0
3	7	A08	7000_20T21	10550	4548	11425	1	0
3	7	A08	7000_20T21	10551	3371	8164	1	0
3	7	A08	7000_20T21	10552	2262	14369	1	0
3	7	A08	7000_20T21	10553	2434	8553	1	0
3	7	A08	7000_20T21	10554	6117	11168	1	0
3	7	A08	7000_20T21	10555	2388	8603	1	0
3	7	A08	7000_20T21	10556	2351	16660	1	0
3	7	A08	7000_20T21	10557	2266	8525	1	0
3	7	A08	7000_20T21	10558	2229	5737	1	0
3	7	A08	7000_20T21	10559	4826	3094	1	0
3	7	A08	7000_20T21	10560	865	16433	1	0
3	7	A08	7000_20T21	10561	3486	6159	1	0
3	7	A08	7000_20T21	10562	2193	3178	1	0
3	7	A08	7000_20T21	10563	4964	6252	1	0
3	7	A08	7000_20T21	10564	6380	8690	1	0
3	7	A08	7000_20T21	10565	5940	11409	1	0
3	7	A08	7000_20T21	10566	4880	5695	1	0
3	7	A08	7000_20T21	10567	5970	5285	1	0
3	7	A08	7000_20T21	10568	4886	11121	1	0
3	7	A08	7000_20T21	10569	2107	13990	1	0
3	7	A08	7000_20T21	10570	4583	6192	1	0
3	7	A08	7000_20T21	10571	2380	8534	1	0
3	7	A08	7000_20T21	10572	4585	11147	1	0
3	7	A08	7000_20T21	10573	3398	8518	1	0
3	7	A08	7000_20T21	10574	3353	11887	1	0
3	7	A08	7000_20T21	10575	2269	8955	1	0
3	7	A08	7000_20T21	10576	3213	9045	1	0
3	7	A08	7000_20T21	10577	2159	8338	1	0
3	7	A08	7000_20T21	10578	4789	11370	1	0
3	7	A08	7000_20T21	10579	4782	8693	1	0
3	7	A08	7000_20T21	10580	2429	13942	1	0
3	7	A08	7000_20T21	10581	2153	13589	1	0
3	7	A08	7000_20T21	10582	3287	8339	1	0
3	7	A08	7000_20T21	10583	5770	5759	1	0
3	7	A08	7000_20T21	10584	3353	13588	1	0
3	7	A08	7000_20T21	10585	3455	16091	1	0
3	7	A08	7000_20T21	10586	2191	10651	1	0
3	7	A08	7000_20T21	10587	2206	8634	1	0
3	7	A08	7000_20T21	10588	5854	5845	1	0
3	7	A08	7000_20T21	10589	4598	13609	1	0
3	7	A08	7000_20T21	10590	3330	11258	1	0
3	7	A08	7000_20T21	10591	2266	8791	1	0
3	7	A08	7000_20T21	10592	6033	6239	1	0
3	7	A08	7000_20T21	10593	4519	9196	1	0
3	7	A08	7000_20T21	10594	1011	11262	1	0
3	7	A08	7000_20T21	10595	3389	13257	1	0
3	7	A08	7000_20T21	10596	3738	11077	1	0
3	7	A08	7000_20T21	10597	4814	6030	1	0
3	7	A08	7000_20T21	10598	4602	11236	1	0
3	7	A08	7000_20T21	10599	5765	5435	1	0
3	7	A08	7000_20T21	10600	4575	6331	1	0
3	7	A08	7000_20T21	10601	3572	11163	1	0
3	7	A08	7000_20T21	10602	4782	5796	1	0
3	7	A08	7000_20T21	10603	6432	11154	1	0
3	7	A08	7000_20T21	10604	3442	5652	1	0
3	7	A08	7000_20T21	10605	970	11266	1	0
3	7	A08	7000_20T21	10606	7118	8808	1	0
3	7	A08	7000_20T21	10607	3666	11330	1	0
3	7	A08	7000_20T21	10608	4795	6139	1	0
3	7	A08	7000_20T21	10609	5914	7983	1	0
3	7	A08	7000_20T21	10610	2180	16723	1	0
3	7	A08	7000_20T21	10611	2259	8693	1	0
3	7	A08	7000_20T21	10612	4760	10509	1	0
3	7	A08	7000_20T21	10613	8707	10507	1	0
3	7	A08	7000_20T21	10614	3607	5689	1	0
3	7	A08	7000_20T21	10615	4829	6227	1	0
3	7	A08	7000_20T21	10616	3605	5884	1	0
3	7	A08	7000_20T21	10617	1045	11417	1	0
3	7	A08	7000_20T21	10618	3419	7810	1	0
3	7	A08	7000_20T21	10619	2152	5915	1	0
3	7	A08	7000_20T21	10620	2211	8727	1	0
3	7	A08	7000_20T21	10621	3185	8241	1	0
3	7	A08	7000_20T21	10622	4762	14544	1	0
3	7	A08	7000_20T21	10623	7264	6741	1	0
3	7	A08	7000_20T21	10624	972	11205	1	0
3	7	A08	7000_20T21	10625	6219	14047	1	0
3	7	A08	7000_20T21	10626	2286	13819	1	0
3	7	A08	7000_20T21	10627	3712	3445	1	0
3	7	A08	7000_20T21	10628	4738	8636	1	0
3	7	A08	7000_20T21	10629	5750	8068	1	0
3	7	A08	7000_20T21	10630	3744	16979	1	0
3	7	A08	7000_20T21	10631	5714	16688	1	0
3	7	A08	7000_20T21	10632	4636	8746	1	0
3	7	A08	7000_20T21	10633	3247	3299	1	0
3	7	A08	7000_20T21	10634	6000	6197	1	0
3	7	A08	7000_20T21	10635	4788	17043	1	0
3	7	A08	7000_20T21	10636	3387	8672	1	0
3	7	A08	7000_20T21	10637	3502	9153	1	0
3	7	A08	7000_20T21	10638	2003	7838	1	0
3	7	A08	7000_20T21	10639	4728	9121	1	0
3	7	A08	7000_20T21	10640	5970	11452	1	0
3	7	A08	7000_20T21	10641	1678	16709	1	0
3	7	A08	7000_20T21	10642	3572	9456	1	0
3	7	A08	7000_20T21	10643	3265	9022	1	0
3	7	A08	7000_20T21	10644	7094	11269	1	0
3	7	A08	7000_20T21	10645	3505	8289	1	0
3	7	A08	7000_20T21	10646	3547	8518	1	0
3	7	A08	7000_20T21	10647	9644	11873	1	0
3	7	A08	7000_20T21	10648	4820	8828	1	0
3	7	A08	7000_20T21	10649	4432	12010	1	0
3	7	A08	7000_20T21	10650	3120	8555	1	0
3	7	A08	7000_20T21	10651	3444	8917	1	0
3	7	A08	7000_20T21	10652	4096	15451	1	0
3	7	A08	7000_20T21	10653	2224	8237	1	0
3	7	A08	7000_20T21	10654	4892	11248	1	0
3	7	A08	7000_20T21	10655	4858	10799	1	0
3	7	A08	7000_20T21	10656	4671	11128	1	0
3	7	A08	7000_20T21	10657	4510	11023	1	0
3	7	A08	7000_20T21	10658	2176	19157	1	0
3	7	A08	7000_20T21	10659	4915	13656	1	0
3	7	A08	7000_20T21	10660	4453	5807	1	0
3	7	A08	7000_20T21	10661	1049	8305	1	0
3	7	A08	7000_20T21	10662	4424	8262	1	0
3	7	A08	7000_20T21	10663	2279	5744	1	0
3	7	A08	7000_20T21	10664	2230	11632	1	0
3	7	A08	7000_20T21	10665	4652	13713	1	0
3	7	A08	7000_20T21	10666	7272	14336	1	0
3	7	A08	7000_20T21	10667	3674	8781	1	0
3	7	A08	7000_20T21	10668	3336	19117	1	0
3	7	A08	7000_20T21	10669	2239	13656	1	0
3	7	A08	7000_20T21	10670	3446	11414	1	0
3	7	A08	7000_20T21	10671	3289	11361	1	0
3	7	A08	7000_20T21	10672	4811	5844	1	0
3	7	A08	7000_20T21	10673	3325	13634	1	0
3	7	A08	7000_20T21	10674	2106	8940	1	0
3	7	A08	7000_20T21	10675	3606	8394	1	0
3	7	A08	7000_20T21	10676	2025	8292	1	0
3	7	A08	7000_20T21	10677	5824	14471	1	0
3	7	A08	7000_20T21	10678	4593	16970	1	0
3	7	A08	7000_20T21	10679	4734	11380	1	0
3	7	A08	7000_20T21	10680	3570	13653	1	0
3	7	A08	7000_20T21	10681	1027	13913	1	0
3	7	A08	7000_20T21	10682	3151	8606	1	0
3	7	A08	7000_20T21	10683	4767	11204	1	0
3	7	A08	7000_20T21	10684	6034	11577	1	0
3	7	A08	7000_20T21	10685	2240	16765	1	0
3	7	A08	7000_20T21	10686	7290	8937	1	0
3	7	A08	7000_20T21	10687	2529	11516	1	0
3	7	A08	7000_20T21	10688	4857	13563	1	0
3	7	A08	7000_20T21	10689	2161	15888	1	0
3	7	A08	7000_20T21	10690	3370	8724	1	0
3	7	A08	7000_20T21	10691	3451	11520	1	0
3	7	A08	7000_20T21	10692	2248	8732	1	0
3	7	A08	7000_20T21	10693	2178	6047	1	0
3	7	A08	7000_20T21	10694	916	19303	1	0
3	7	A08	7000_20T21	10695	3298	8890	1	0
3	7	A08	7000_20T21	10696	4899	11589	1	0
3	7	A08	7000_20T21	10697	6259	10819	1	0
3	7	A08	7000_20T21	10698	5883	19537	1	0
3	7	A08	7000_20T21	10699	3466	8657	1	0
3	7	A08	7000_20T21	10700	3479	13263	1	0
3	7	A08	7000_20T21	10701	4290	13716	1	0
3	7	A08	7000_20T21	10702	3507	16520	1	0
3	7	A08	7000_20T21	10703	5806	5907	1	0
3	7	A08	7000_20T21	10704	4555	5988	1	0
3	7	A08	7000_20T21	10705	3424	8285	1	0
3	7	A08	7000_20T21	10706	2373	6866	1	0
3	7	A08	7000_20T21	10707	3509	11236	1	0
3	7	A08	7000_20T21	10708	2808	15193	1	0
3	7	A08	7000_20T21	10709	3261	11015	1	0
3	7	A08	7000_20T21	10710	2275	13212	1	0
3	7	A08	7000_20T21	10711	3501	8751	1	0
3	7	A08	7000_20T21	10712	4690	6010	1	0
3	7	A08	7000_20T21	10713	4814	13943	1	0
3	7	A08	7000_20T21	10714	1990	5821	1	0
3	7	A08	7000_20T21	10715	6172	5905	1	0
3	7	A08	7000_20T21	10716	4719	8818	1	0
3	7	A08	7000_20T21	10717	6068	10251	1	0
3	7	A08	7000_20T21	10718	3498	10999	1	0
3	7	A08	7000_20T21	10719	4545	10875	1	0
3	7	A08	7000_20T21	10720	6185	13773	1	0
3	7	A08	7000_20T21	10721	7444	5915	1	0
3	7	A08	7000_20T21	10722	6996	16319	1	0
3	7	A08	7000_20T21	10723	1086	13849	1	0
3	7	A08	7000_20T21	10724	5911	8855	1	0
3	7	A08	7000_20T21	10725	5963	8230	1	0
3	7	A08	7000_20T21	10726	3308	6204	1	0
3	7	A08	7000_20T21	10727	5832	11246	1	0
3	7	A08	7000_20T21	10728	3383	13912	1	0
3	7	A08	7000_20T21	10729	3285	11994	1	0
3	7	A08	7000_20T21	10730	1088	16916	1	0
3	7	A08	7000_20T21	10731	4814	14116	1	0
3	7	A08	7000_20T21	10732	4494	6210	1	0
3	7	A08	7000_20T21	10733	7388	8899	1	0
3	7	A08	7000_20T21	10734	8519	16759	1	0
3	7	A08	7000_20T21	10735	4773	11524	1	0
3	7	A08	7000_20T21	10736	2183	6559	1	0
3	7	A08	7000_20T21	10737	6823	11081	1	0
3	7	A08	7000_20T21	10738	5832	16577	1	0
3	7	A08	7000_20T21	10739	2097	8528	1	0
3	7	A08	7000_20T21	10740	2226	11329	1	0
3	7	A08	7000_20T21	10741	3669	5767	1	0
3	7	A08	7000_20T21	10742	3461	14061	1	0
3	7	A08	7000_20T21	10743	3666	12130	1	0
3	7	A08	7000_20T21	10744	5970	6099	1	0
3	7	A08	7000_20T21	10745	3221	8612	1	0
3	7	A08	7000_20T21	10746	2358	14135	1	0
3	7	A08	7000_20T21	10747	3389	11029	1	0
3	7	A08	7000_20T21	10748	2214	10993	1	0
3	7	A08	7000_20T21	10749	2201	9024	1	0
3	7	A08	7000_20T21	10750	6159	6402	1	0
3	7	A08	7000_20T21	10751	7116	16377	1	0
3	7	A08	7000_20T21	10752	2403	11407	1	0
3	7	A08	7000_20T21	10753	4611	11433	1	0
3	7	A08	7000_20T21	10754	3131	13247	1	0
3	7	A08	7000_20T21	10755	5219	5820	1	0
3	7	A08	7000_20T21	10756	4810	14114	1	0
3	7	A08	7000_20T21	10757	1895	7975	1	0
3	7	A08	7000_20T21	10758	7379	6035	1	0
3	7	A08	7000_20T21	10759	3188	8332	1	0
3	7	A08	7000_20T21	10760	7016	18877	1	0
3	7	A08	7000_20T21	10761	1861	16883	1	0
3	7	A08	7000_20T21	10762	2289	10626	1	0
3	7	A08	7000_20T21	10763	3461	10833	1	0
3	7	A08	7000_20T21	10764	2163	6146	1	0
3	7	A08	7000_20T21	10765	3320	6164	1	0
3	7	A08	7000_20T21	10766	6102	8855	1	0
3	7	A08	7000_20T21	10767	6127	9147	1	0
3	7	A08	7000_20T21	10768	2020	8666	1	0
3	7	A08	7000_20T21	10769	3450	8611	1	0
3	7	A08	7000_20T21	10770	3411	5622	1	0
3	7	A08	7000_20T21	10771	4541	8178	1	0
3	7	A08	7000_20T21	10772	3684	6171	1	0
3	7	A08	7000_20T21	10773	6127	14193	1	0
3	7	A08	7000_20T21	10774	2305	8893	1	0
3	7	A08	7000_20T21	10775	6058	11929	1	0
3	7	A08	7000_20T21	10776	4671	5785	1	0
3	7	A08	7000_20T21	10777	4737	9011	1	0
3	7	A08	7000_20T21	10778	4522	8312	1	0
3	7	A08	7000_20T21	10779	2252	13961	1	0
3	7	A08	7000_20T21	10780	5755	6103	1	0
3	7	A08	7000_20T21	10781	3513	11341	1	0
3	7	A08	7000_20T21	10782	6032	8583	1	0
3	7	A08	7000_20T21	10783	5659	5988	1	0
3	7	A08	7000_20T21	10784	991	11057	1	0
3	7	A08	7000_20T21	10785	7434	14540	1	0
3	7	A08	7000_20T21	10786	4666	6223	1	0
3	7	A08	7000_20T21	10787	6430	10393	1	0
3	7	A08	7000_20T21	10788	3516	11213	1	0
3	7	A08	7000_20T21	10789	5728	5628	1	0
3	7	A08	7000_20T21	10790	2304	8291	1	0
3	7	A08	7000_20T21	10791	1936	3231	1	0
3	7	A08	7000_20T21	10792	4582	5933	1	0
3	7	A08	7000_20T21	10793	3238	11275	1	0
3	7	A08	7000_20T21	10794	3693	16515	1	0
3	7	A08	7000_20T21	10795	3505	8296	1	0
3	7	A08	7000_20T21	10796	4873	13641	1	0
3	7	A08	7000_20T21	10797	2155	5933	1	0
3	7	A08	7000_20T21	10798	2362	13993	1	0
3	7	A08	7000_20T21	10799	4811	8630	1	0
3	7	A08	7000_20T21	10800	2223	6022	1	0
3	7	A08	7000_20T21	10801	7339	15130	1	0
3	7	A08	7000_20T21	10802	3542	13742	1	0
3	7	A08	7000_20T21	10803	3397	11233	1	0
3	7	A08	7000_20T21	10804	4857	7739	1	0
3	7	A08	7000_20T21	10805	4457	10699	1	0
3	7	A08	7000_20T21	10806	4677	2868	1	0
3	7	A08	7000_20T21	10807	4848	16324	1	0
3	7	A08	7000_20T21	10808	3558	8711	1	0
3	7	A08	7000_20T21	10809	3381	13090	1	0
3	7	A08	7000_20T21	10810	4748	10749	1	0
3	7	A08	7000_20T21	10811	4666	11682	1	0
3	7	A08	7000_20T21	10812	1875	8330	1	0
3	7	A08	7000_20T21	10813	3281	11794	1	0
3	7	A08	7000_20T21	10814	927	5905	1	0
3	7	A08	7000_20T21	10815	2168	8489	1	0
3	7	A08	7000_20T21	10816	6019	11050	1	0
3	7	A08	7000_20T21	10817	5881	11031	1	0
3	7	A08	7000_20T21	10818	3301	12031	1	0
3	7	A08	7000_20T21	10819	3263	19448	1	0
3	7	A08	7000_20T21	10820	1104	3412	1	0
3	7	A08	7000_20T21	10821	3462	13746	1	0
3	7	A08	7000_20T21	10822	3600	14344	1	0
3	7	A08	7000_20T21	10823	7116	6123	1	0
3	7	A08	7000_20T21	10824	3743	8395	1	0
3	7	A08	7000_20T21	10825	4903	14870	1	0
3	7	A08	7000_20T21	10826	5908	7757	1	0
3	7	A08	7000_20T21	10827	7069	11974	1	0
3	7	A08	7000_20T21	10828	2347	8447	1	0
3	7	A08	7000_20T21	10829	7035	10747	1	0
3	7	A08	7000_20T21	10830	3620	11575	1	0
3	7	A08	7000_20T21	10831	2214	3440	1	0
3	7	A08	7000_20T21	10832	2175	10602	1	0
3	7	A08	7000_20T21	10833	4652	5454	1	0
3	7	A08	7000_20T21	10834	5819	16210	1	0
3	7	A08	7000_20T21	10835	4909	10872	1	0
3	7	A08	7000_20T21	10836	1073	5502	1	0
3	7	A08	7000_20T21	10837	3442	10754	1	0
3	7	A08	7000_20T21	10838	2201	6240	1	0
3	7	A08	7000_20T21	10839	3605	3008	1	0
3	7	A08	7000_20T21	10840	3628	16453	1	0
3	7	A08	7000_20T21	10841	3222	11761	0	0
3	7	A08	7000_20T21	10842	2374	8195	1	0
3	7	A08	7000_20T21	10843	4835	22829	1	0
3	7	A08	7000_20T21	10844	2079	13624	1	0
3	7	A08	7000_20T21	10845	2117	16426	1	0
3	7	A08	7000_20T21	10846	4529	9051	1	0
3	7	A08	7000_20T21	10847	7337	14675	1	0
3	7	A08	7000_20T21	10848	3583	13978	1	0
3	7	A08	7000_20T21	10849	2186	8904	1	0
3	7	A08	7000_20T21	10850	5998	8188	1	0
3	7	A08	7000_20T21	10851	3176	6032	1	0
3	7	A08	7000_20T21	10852	3567	16504	1	0
3	7	A08	7000_20T21	10853	5997	13873	1	0
3	7	A08	7000_20T21	10854	4926	18956	1	0
3	7	A08	7000_20T21	10855	968	19444	1	0
3	7	A08	7000_20T21	10856	4854	11756	1	0
3	7	A08	7000_20T21	10857	6436	8918	1	0
3	7	A08	7000_20T21	10858	5945	8852	1	0
3	7	A08	7000_20T21	10859	2391	8575	1	0
3	7	A08	7000_20T21	10860	3621	8937	1	0
3	7	A08	7000_20T21	10861	4586	13372	1	0
3	7	A08	7000_20T21	10862	2312	10728	1	0
3	7	A08	7000_20T21	10863	4504	8546	1	0
3	7	A08	7000_20T21	10864	4923	7922	1	0
3	7	A08	7000_20T21	10865	4696	16936	1	0
3	7	A08	7000_20T21	10866	3216	3580	1	0
3	7	A08	7000_20T21	10867	7312	6778	1	0
3	7	A08	7000_20T21	10868	3140	3648	1	0
3	7	A08	7000_20T21	10869	5693	11323	1	0
3	7	A08	7000_20T21	10870	6042	8470	1	0
3	7	A08	7000_20T21	10871	6954	16619	1	0
3	7	A08	7000_20T21	10872	4712	16289	1	0
3	7	A08	7000_20T21	10873	6037	19130	1	0
3	7	A08	7000_20T21	10874	8207	5695	1	0
3	7	A08	7000_20T21	10875	2089	11086	1	0
3	7	A08	7000_20T21	10876	3522	11024	1	0
3	7	A08	7000_20T21	10877	2313	8834	1	0
3	7	A08	7000_20T21	10878	1332	14514	1	0
3	7	A08	7000_20T21	10879	2266	13493	1	0
3	7	A08	7000_20T21	10880	3605	13342	1	0
3	7	A08	7000_20T21	10881	4304	6215	1	0
3	7	A08	7000_20T21	10882	3651	8957	1	0
3	7	A08	7000_20T21	10883	6197	6474	1	0
3	7	A08	7000_20T21	10884	2023	5744	1	0
3	7	A08	7000_20T21	10885	7274	16914	1	0
3	7	A08	7000_20T21	10886	4485	10564	1	0
3	7	A08	7000_20T21	10887	3587	11168	1	0
3	7	A08	7000_20T21	10888	2203	8957	1	0
3	7	A08	7000_20T21	10889	3450	3641	1	0
3	7	A08	7000_20T21	10890	4713	13122	1	0
3	7	A08	7000_20T21	10891	3321	8558	1	0
3	7	A08	7000_20T21	10892	4868	6036	1	0
3	7	A08	7000_20T21	10893	5775	8414	1	0
3	7	A08	7000_20T21	10894	5175	9223	1	0
3	7	A08	7000_20T21	10895	2231	11860	1	0
3	7	A08	7000_20T21	10896	3465	8540	1	0
3	7	A08	7000_20T21	10897	5927	5523	1	0
3	7	A08	7000_20T21	10898	4816	8773	1	0
3	7	A08	7000_20T21	10899	3206	6197	1	0
3	7	A08	7000_20T21	10900	2236	6037	1	0
3	7	A08	7000_20T21	10901	4589	11088	1	0
3	7	A08	7000_20T21	10902	3555	11140	1	0
3	7	A08	7000_20T21	10903	6067	8608	1	0
3	7	A08	7000_20T21	10904	3248	14119	1	0
3	7	A08	7000_20T21	10905	5770	5840	1	0
3	7	A08	7000_20T21	10906	3399	11221	1	0
3	7	A08	7000_20T21	10907	8713	6067	1	0
3	7	A08	7000_20T21	10908	4663	8884	1	0
3	7	A08	7000_20T21	10909	2041	5746	1	0
3	7	A08	7000_20T21	10910	3262	8504	1	0
3	7	A08	7000_20T21	10911	5993	13768	1	0
3	7	A08	7000_20T21	10912	3509	14213	1	0
3	7	A08	7000_20T21	10913	3613	6096	1	0
3	7	A08	7000_20T21	10914	6006	8893	1	0
3	7	A08	7000_20T21	10915	2152	18969	1	0
3	7	A08	7000_20T21	10916	882	11101	1	0
3	7	A08	7000_20T21	10917	2122	10426	1	0
3	7	A08	7000_20T21	10918	4433	11475	1	0
3	7	A08	7000_20T21	10919	6142	14603	1	0
3	7	A08	7000_20T21	10920	4866	8431	1	0
3	7	A08	7000_20T21	10921	3392	14334	1	0
3	7	A08	7000_20T21	10922	3639	14449	1	0
3	7	A08	7000_20T21	10923	4478	8639	1	0
3	7	A08	7000_20T21	10924	2086	5972	1	0
3	7	A08	7000_20T21	10925	4301	12983	1	0
3	7	A08	7000_20T21	10926	2168	10861	1	0
3	7	A08	7000_20T21	10927	6212	6580	1	0
3	7	A08	7000_20T21	10928	4705	8516	1	0
3	7	A08	7000_20T21	10929	3533	8752	1	0
3	7	A08	7000_20T21	10930	7084	11304	1	0
3	7	A08	7000_20T21	10931	2210	13719	1	0
3	7	A08	7000_20T21	10932	7025	11094	1	0
3	7	A08	7000_20T21	10933	4599	14152	1	0
3	7	A08	7000_20T21	10934	3339	8369	1	0
3	7	A08	7000_20T21	10935	2053	11272	1	0
3	7	A08	7000_20T21	10936	2109	8675	1	0
3	7	A08	7000_20T21	10937	3370	11016	1	0
3	7	A08	7000_20T21	10938	2039	11172	1	0
3	7	A08	7000_20T21	10939	4610	11388	1	0
3	7	A08	7000_20T21	10940	4750	19262	1	0
3	7	A08	7000_20T21	10941	3511	9004	1	0
3	7	A08	7000_20T21	10942	2218	11535	1	0
3	7	A08	7000_20T21	10943	3378	16384	1	0
3	7	A08	7000_20T21	10944	4807	13322	1	0
3	7	A08	7000_20T21	10945	3543	14228	1	0
3	7	A08	7000_20T21	10946	3371	12845	1	0
3	7	A08	7000_20T21	10947	1548	8489	1	0
3	7	A08	7000_20T21	10948	4706	13578	1	0
3	7	A08	7000_20T21	10949	3434	8928	1	0
3	7	A08	7000_20T21	10950	5781	6395	1	0
3	7	A08	7000_20T21	10951	2211	14094	1	0
3	7	A08	7000_20T21	10952	4689	13904	1	0
3	7	A08	7000_20T21	10953	4354	8197	1	0
3	7	A08	7000_20T21	10954	4685	8718	1	0
3	7	A08	7000_20T21	10955	7237	11110	1	0
3	7	A08	7000_20T21	10956	3306	13936	1	0
3	7	A08	7000_20T21	10957	2206	8590	1	0
3	7	A08	7000_20T21	10958	2794	14392	1	0
3	7	A08	7000_20T21	10959	3793	7969	1	0
3	7	A08	7000_20T21	10960	4768	8547	1	0
3	7	A08	7000_20T21	10961	1082	16491	1	0
3	7	A08	7000_20T21	10962	2213	11621	1	0
3	7	A08	7000_20T21	10963	4524	11005	1	0
3	7	A08	7000_20T21	10964	6198	11129	1	0
3	7	A08	7000_20T21	10965	7361	8530	1	0
3	7	A08	7000_20T21	10966	3676	5615	1	0
3	7	A08	7000_20T21	10967	3497	8309	1	0
3	7	A08	7000_20T21	10968	3570	11436	1	0
3	7	A08	7000_20T21	10969	3192	6143	1	0
3	7	A08	7000_20T21	10970	4695	9054	1	0
3	7	A08	7000_20T21	10971	5966	7933	1	0
3	7	A08	7000_20T21	10972	4786	6105	1	0
3	7	A08	7000_20T21	10973	2235	9720	1	0
3	7	A08	7000_20T21	10974	6353	9505	1	0
3	7	A08	7000_20T21	10975	4787	11695	1	0
3	7	A08	7000_20T21	10976	4715	8943	1	0
3	7	A08	7000_20T21	10977	2401	8725	1	0
3	7	A08	7000_20T21	10978	4914	9903	1	0
3	7	A08	7000_20T21	10979	970	15092	1	0
3	7	A08	7000_20T21	10980	4612	11576	1	0
3	7	A08	7000_20T21	10981	6056	8393	1	0
3	7	A08	7000_20T21	10982	4957	13910	1	0
3	7	A08	7000_20T21	10983	3540	13686	1	0
3	7	A08	7000_20T21	10984	4577	6559	1	0
3	7	A08	7000_20T21	10985	4643	8693	1	0
3	7	A08	7000_20T21	10986	8658	13891	1	0
3	7	A08	7000_20T21	10987	908	12015	1	0
3	7	A08	7000_20T21	10988	4786	10774	1	0
3	7	A08	7000_20T21	10989	2251	6079	1	0
3	7	A08	7000_20T21	10990	5968	8590	1	0
3	7	A08	7000_20T21	10991	2437	5880	1	0
3	7	A08	7000_20T21	10992	5861	13401	1	0
3	7	A08	7000_20T21	10993	3329	13799	1	0
3	7	A08	7000_20T21	10994	3418	16346	1	0
3	7	A08	7000_20T21	10995	3568	8775	1	0
3	7	A08	7000_20T21	10996	4538	16570	1	0
3	7	A08	7000_20T21	10997	4598	11220	1	0
3	7	A08	7000_20T21	10998	2349	10733	1	0
3	7	A08	7000_20T21	10999	4830	6063	1	0
3	7	A08	7000_20T21	11000	3541	15733	1	0
3	7	A08	7000_20T21	11001	803	15365	1	0
3	7	A08	7000_20T21	11002	2106	13855	1	0
3	7	A08	7000_20T21	11003	3493	13977	1	0
3	7	A08	7000_20T21	11004	5209	8473	1	0
3	7	A08	7000_20T21	11005	3562	11332	1	0
3	7	A08	7000_20T21	11006	832	11439	1	0
3	7	A08	7000_20T21	11007	928	8261	1	0
3	7	A08	7000_20T21	11008	4659	9125	1	0
3	7	A08	7000_20T21	11009	885	10212	1	0
3	7	A08	7000_20T21	11010	4691	16238	1	0
3	7	A08	7000_20T21	11011	4806	8827	1	0
3	7	A08	7000_20T21	11012	4666	11615	1	0
3	7	A08	7000_20T21	11013	3396	9005	1	0
3	7	A08	7000_20T21	11014	3754	8721	1	0
3	7	A08	7000_20T21	11015	4769	14382	1	0
3	7	A08	7000_20T21	11016	890	14021	1	0
3	7	A08	7000_20T21	11017	5829	6227	1	0
3	7	A08	7000_20T21	11018	2208	16827	1	0
3	7	A08	7000_20T21	11019	4932	10939	1	0
3	7	A08	7000_20T21	11020	4786	5791	1	0
3	7	A08	7000_20T21	11021	2208	8209	1	0
3	7	A08	7000_20T21	11022	4773	13906	1	0
3	7	A08	7000_20T21	11023	2017	11780	1	0
3	7	A08	7000_20T21	11024	3564	9003	1	0
3	7	A08	7000_20T21	11025	5972	11359	1	0
3	7	A08	7000_20T21	11026	6005	10965	1	0
3	7	A08	7000_20T21	11027	5941	3165	1	0
3	7	A08	7000_20T21	11028	6041	8715	1	0
3	7	A08	7000_20T21	11029	3546	11414	1	0
3	7	A08	7000_20T21	11030	5857	13427	1	0
3	7	A08	7000_20T21	11031	6056	14633	1	0
3	7	A08	7000_20T21	11032	2010	6141	1	0
3	7	A08	7000_20T21	11033	7060	13403	1	0
3	7	A08	7000_20T21	11034	4651	8685	1	0
3	7	A08	7000_20T21	11035	2113	15539	1	0
3	7	A08	7000_20T21	11036	3337	6195	1	0
3	7	A08	7000_20T21	11037	3637	5896	1	0
3	7	A08	7000_20T21	11038	3456	11138	1	0
3	7	A08	7000_20T21	11039	4942	8500	1	0
3	7	A08	7000_20T21	11040	3272	8670	1	0
3	7	A08	7000_20T21	11041	6140	9254	1	0
3	7	A08	7000_20T21	11042	2112	11696	1	0
3	7	A08	7000_20T21	11043	5851	10477	1	0
3	7	A08	7000_20T21	11044	1464	10755	1	0
3	7	A08	7000_20T21	11045	2114	13895	1	0
3	7	A08	7000_20T21	11046	2270	11986	1	0
3	7	A08	7000_20T21	11047	6088	8869	1	0
3	7	A08	7000_20T21	11048	3389	11356	1	0
3	7	A08	7000_20T21	11049	2346	9207	1	0
3	7	A08	7000_20T21	11050	5877	8255	1	0
3	7	A08	7000_20T21	11051	2079	19520	1	0
3	7	A08	7000_20T21	11052	936	19691	1	0
3	7	A08	7000_20T21	11053	2205	11064	1	0
3	7	A08	7000_20T21	11054	4750	6133	1	0
3	7	A08	7000_20T21	11055	2183	11264	1	0
3	7	A08	7000_20T21	11056	3820	9528	1	0
3	7	A08	7000_20T21	11057	2194	5989	1	0
3	7	A08	7000_20T21	11058	1919	11524	1	0
3	7	A08	7000_20T21	11059	3497	19624	1	0
3	7	A08	7000_20T21	11060	3380	9762	1	0
3	7	A08	7000_20T21	11061	5949	8870	1	0
3	7	A08	7000_20T21	11062	2169	21997	1	0
3	7	A08	7000_20T21	11063	4504	8236	1	0
3	7	A08	7000_20T21	11064	2277	8719	1	0
3	7	A08	7000_20T21	11065	1063	3114	1	0
3	7	A08	7000_20T21	11066	4516	11056	1	0
3	7	A08	7000_20T21	11067	4747	6435	1	0
3	7	A08	7000_20T21	11068	2266	6140	1	0
3	7	A08	7000_20T21	11069	4665	11315	1	0
3	7	A08	7000_20T21	11070	4464	16878	1	0
3	7	A08	7000_20T21	11071	2221	14363	1	0
3	7	A08	7000_20T21	11072	2054	8882	1	0
3	7	A08	7000_20T21	11073	5938	6055	1	0
3	7	A08	7000_20T21	11074	3176	6182	1	0
3	7	A08	7000_20T21	11075	3394	13971	1	0
3	7	A08	7000_20T21	11076	2187	8405	1	0
3	7	A08	7000_20T21	11077	4919	10556	1	0
3	7	A08	7000_20T21	11078	2419	10910	1	0
3	7	A08	7000_20T21	11079	878	11258	1	0
3	7	A08	7000_20T21	11080	4863	14113	1	0
3	7	A08	7000_20T21	11081	5871	6033	1	0
3	7	A08	7000_20T21	11082	8441	13931	1	0
3	7	A08	7000_20T21	11083	4677	10910	1	0
3	7	A08	7000_20T21	11084	946	8897	1	0
3	7	A08	7000_20T21	11085	2104	5921	1	0
3	7	A08	7000_20T21	11086	4446	6060	1	0
3	7	A08	7000_20T21	11087	2229	11133	1	0
3	7	A08	7000_20T21	11088	4886	8389	1	0
3	7	A08	7000_20T21	11089	3325	13759	1	0
3	7	A08	7000_20T21	11090	6225	6204	1	0
3	7	A08	7000_20T21	11091	3587	10741	1	0
3	7	A08	7000_20T21	11092	4464	11804	1	0
3	7	A08	7000_20T21	11093	3454	8582	1	0
3	7	A08	7000_20T21	11094	3548	8546	1	0
3	7	A08	7000_20T21	11095	2286	14614	1	0
3	7	A08	7000_20T21	11096	1015	13189	1	0
3	7	A08	7000_20T21	11097	3298	13596	1	0
3	7	A08	7000_20T21	11098	1953	7747	1	0
3	7	A08	7000_20T21	11099	2285	6114	1	0
3	7	A08	7000_20T21	11100	3143	10529	1	0
3	7	A08	7000_20T21	11101	930	11064	1	0
3	7	A08	7000_20T21	11102	4692	6091	1	0
3	7	A08	7000_20T21	11103	4639	11296	1	0
3	7	A08	7000_20T21	11104	5952	7784	1	0
3	7	A08	7000_20T21	11105	4868	8619	1	0
3	7	A08	7000_20T21	11106	3422	10423	1	0
3	7	A08	7000_20T21	11107	3376	6496	1	0
3	7	A08	7000_20T21	11108	4896	20135	1	0
3	7	A08	7000_20T21	11109	4797	8676	1	0
3	7	A08	7000_20T21	11110	1088	3268	1	0
3	7	A08	7000_20T21	11111	5963	8616	1	0
3	7	A08	7000_20T21	11112	3407	13907	1	0
3	7	A08	7000_20T21	11113	7247	11394	1	0
3	7	A08	7000_20T21	11114	3414	8768	1	0
3	7	A08	7000_20T21	11115	2258	6376	1	0
3	7	A08	7000_20T21	11116	4687	10756	1	0
3	7	A08	7000_20T21	11117	1050	16412	1	0
3	7	A08	7000_20T21	11118	3450	5895	1	0
3	7	A08	7000_20T21	11119	1969	8006	1	0
3	7	A08	7000_20T21	11120	3593	6194	1	0
3	7	A08	7000_20T21	11121	2180	11016	1	0
3	7	A08	7000_20T21	11122	3565	18939	1	0
3	7	A08	7000_20T21	11123	5028	13974	1	0
3	7	A08	7000_20T21	11124	4995	19556	1	0
3	7	A08	7000_20T21	11125	3239	8853	1	0
3	7	A08	7000_20T21	11126	4897	11642	1	0
3	7	A08	7000_20T21	11127	3497	4752	1	0
3	7	A08	7000_20T21	11128	5410	20912	1	0
3	7	A08	7000_20T21	11129	2339	9047	1	0
3	7	A08	7000_20T21	11130	3274	11667	1	0
3	7	A08	7000_20T21	11131	6147	13606	1	0
3	7	A08	7000_20T21	11132	3550	11028	1	0
3	7	A08	7000_20T21	11133	4750	6439	1	0
3	7	A08	7000_20T21	11134	2234	11126	1	0
3	7	A08	7000_20T21	11135	7114	6528	1	0
3	7	A08	7000_20T21	11136	5856	11287	1	0
3	7	A08	7000_20T21	11137	4861	6637	1	0
3	7	A08	7000_20T21	11138	2280	5529	1	0
3	7	A08	7000_20T21	11139	4941	3369	1	0
3	7	A08	7000_20T21	11140	2281	11798	1	0
3	7	A08	7000_20T21	11141	7013	13962	1	0
3	7	A08	7000_20T21	11142	2156	8921	1	0
3	7	A08	7000_20T21	11143	5921	8551	1	0
3	7	A08	7000_20T21	11144	6196	11172	1	0
3	7	A08	7000_20T21	11145	1000	10998	1	0
3	7	A08	7000_20T21	11146	4577	8752	1	0
3	7	A08	7000_20T21	11147	2143	8771	1	0
3	7	A08	7000_20T21	11148	976	11202	1	0
3	7	A08	7000_20T21	11149	2122	11250	1	0
3	7	A08	7000_20T21	11150	8462	3394	1	0
3	7	A08	7000_20T21	11151	3441	13805	1	0
3	7	A08	7000_20T21	11152	3360	12185	1	0
3	7	A08	7000_20T21	11153	2289	8325	1	0
3	7	A08	7000_20T21	11154	4985	19943	1	0
3	7	A08	7000_20T21	11155	5753	9409	1	0
3	7	A08	7000_20T21	11156	6004	5950	1	0
3	7	A08	7000_20T21	11157	993	8956	1	0
3	7	A08	7000_20T21	11158	3585	11038	1	0
3	7	A08	7000_20T21	11159	2371	11468	1	0
3	7	A08	7000_20T21	11160	5953	8293	1	0
3	7	A08	7000_20T21	11161	8857	5580	1	0
3	7	A08	7000_20T21	11162	2179	14463	1	0
3	7	A08	7000_20T21	11163	3248	10894	1	0
3	7	A08	7000_20T21	11164	3347	8675	1	0
3	7	A08	7000_20T21	11165	4738	8323	1	0
3	7	A08	7000_20T21	11166	4846	13804	1	0
3	7	A08	7000_20T21	11167	4763	6314	1	0
3	7	A08	7000_20T21	11168	1009	8969	1	0
3	7	A08	7000_20T21	11169	4669	11395	1	0
3	7	A08	7000_20T21	11170	4835	13581	1	0
3	7	A08	7000_20T21	11171	4857	8077	1	0
3	7	A08	7000_20T21	11172	9510	6215	1	0
3	7	A08	7000_20T21	11173	2117	8665	1	0
3	7	A08	7000_20T21	11174	4853	13628	1	0
3	7	A08	7000_20T21	11175	2046	13882	1	0
3	7	A08	7000_20T21	11176	3841	16016	1	0
3	7	A08	7000_20T21	11177	4696	11938	1	0
3	7	A08	7000_20T21	11178	2322	6073	1	0
3	7	A08	7000_20T21	11179	2233	8616	1	0
3	7	A08	7000_20T21	11180	3382	14006	1	0
3	7	A08	7000_20T21	11181	4782	14562	1	0
3	7	A08	7000_20T21	11182	6124	6032	1	0
3	7	A08	7000_20T21	11183	4664	8215	1	0
3	7	A08	7000_20T21	11184	2248	5564	1	0
3	7	A08	7000_20T21	11185	7451	8816	1	0
3	7	A08	7000_20T21	11186	1921	8393	1	0
3	7	A08	7000_20T21	11187	3523	6025	1	0
3	7	A08	7000_20T21	11188	3310	6144	1	0
3	7	A08	7000_20T21	11189	4695	6394	1	0
3	7	A08	7000_20T21	11190	3407	10477	1	0
3	7	A08	7000_20T21	11191	4620	15768	1	0
3	7	A08	7000_20T21	11192	2191	8458	1	0
3	7	A08	7000_20T21	11193	4662	8681	1	0
3	7	A08	7000_20T21	11194	2393	10797	1	0
3	7	A08	7000_20T21	11195	3100	14094	1	0
3	7	A08	7000_20T21	11196	3530	11755	1	0
3	7	A08	7000_20T21	11197	2340	10810	1	0
3	7	A08	7000_20T21	11198	5043	10651	1	0
3	7	A08	7000_20T21	11199	6214	9825	1	0
3	7	A08	7000_20T21	11200	2318	18146	1	0
3	7	A08	7000_20T21	11201	4625	19065	1	0
3	7	A08	7000_20T21	11202	4443	13189	1	0
3	7	A08	7000_20T21	11203	4835	7541	1	0
3	7	A08	7000_20T21	11204	3510	10960	1	0
3	7	A08	7000_20T21	11205	3511	8141	1	0
3	7	A08	7000_20T21	11206	3471	11119	1	0
3	7	A08	7000_20T21	11207	7094	10590	1	0
3	7	A08	7000_20T21	11208	4595	9064	1	0
3	7	A08	7000_20T21	11209	3481	9237	1	0
3	7	A08	7000_20T21	11210	2194	10709	1	0
3	7	A08	7000_20T21	11211	3188	16717	1	0
3	7	A08	7000_20T21	11212	4624	6052	1	0
3	7	A08	7000_20T21	11213	3389	8520	1	0
3	7	A08	7000_20T21	11214	4983	6182	1	0
3	7	A08	7000_20T21	11215	4580	12037	1	0
3	7	A08	7000_20T21	11216	4578	5872	1	0
3	7	A08	7000_20T21	11217	3428	14332	1	0
3	7	A08	7000_20T21	11218	3430	16900	1	0
3	7	A08	7000_20T21	11219	2227	11423	1	0
3	7	A08	7000_20T21	11220	4675	12044	1	0
3	7	A08	7000_20T21	11221	3237	11697	1	0
3	7	A08	7000_20T21	11222	2318	8659	1	0
3	7	A08	7000_20T21	11223	4982	9455	1	0
3	7	A08	7000_20T21	11224	3458	8684	1	0
3	7	A08	7000_20T21	11225	5935	11826	1	0
3	7	A08	7000_20T21	11226	4684	6503	1	0
3	7	A08	7000_20T21	11227	3416	14623	1	0
3	7	A08	7000_20T21	11228	4998	11524	1	0
3	7	A08	7000_20T21	11229	2513	5522	1	0
3	7	A08	7000_20T21	11230	3366	17073	1	0
3	7	A08	7000_20T21	11231	6013	11346	1	0
3	7	A08	7000_20T21	11232	2171	8775	1	0
3	7	A08	7000_20T21	11233	6302	6234	1	0
3	7	A08	7000_20T21	11234	5796	6118	1	0
3	7	A08	7000_20T21	11235	3293	15718	1	0
3	7	A08	7000_20T21	11236	5237	9299	1	0
3	7	A08	7000_20T21	11237	3401	11580	1	0
3	7	A08	7000_20T21	11238	1021	8389	1	0
3	7	A08	7000_20T21	11239	5179	12041	1	0
3	7	A08	7000_20T21	11240	2059	8496	1	0
3	7	A08	7000_20T21	11241	3488	13760	1	0
3	7	A08	7000_20T21	11242	2040	8639	1	0
3	7	A08	7000_20T21	11243	2250	8484	1	0
3	7	A08	7000_20T21	11244	3384	5883	1	0
3	7	A08	7000_20T21	11245	2272	8929	1	0
3	7	A08	7000_20T21	11246	3376	11919	1	0
3	7	A08	7000_20T21	11247	3445	3413	1	0
3	7	A08	7000_20T21	11248	2230	6135	1	0
3	7	A08	7000_20T21	11249	3432	10614	1	0
3	7	A08	7000_20T21	11250	3258	10575	1	0
3	7	A08	7000_20T21	11251	6208	9414	1	0
3	7	A08	7000_20T21	11252	4492	11247	1	0
3	7	A08	7000_20T21	11253	3622	11108	1	0
3	7	A08	7000_20T21	11254	922	8708	1	0
3	7	A08	7000_20T21	11255	3284	11063	1	0
3	7	A08	7000_20T21	11256	5943	11562	1	0
3	7	A08	7000_20T21	11257	2259	11695	1	0
3	7	A08	7000_20T21	11258	2203	10882	1	0
3	7	A08	7000_20T21	11259	4665	5307	1	0
3	7	A08	7000_20T21	11260	3493	11289	1	0
3	7	A08	7000_20T21	11261	4881	11595	1	0
3	7	A08	7000_20T21	11262	4840	10546	1	0
3	7	A08	7000_20T21	11263	3451	13359	1	0
3	7	A08	7000_20T21	11264	3539	11121	1	0
3	7	A08	7000_20T21	11265	7011	5815	1	0
3	7	A08	7000_20T21	11266	4714	5951	1	0
3	7	A08	7000_20T21	11267	3634	16633	1	0
3	7	A08	7000_20T21	11268	4999	5959	1	0
3	7	A08	7000_20T21	11269	3214	8900	1	0
3	7	A08	7000_20T21	11270	3615	10841	1	0
3	7	A08	7000_20T21	11271	6335	3668	1	0
3	7	A08	7000_20T21	11272	3492	13446	1	0
3	7	A08	7000_20T21	11273	1021	6255	1	0
3	7	A08	7000_20T21	11274	2311	12282	1	0
3	7	A08	7000_20T21	11275	850	14225	1	0
3	7	A08	7000_20T21	11276	6139	11561	1	0
3	7	A08	7000_20T21	11277	3306	11314	1	0
3	7	A08	7000_20T21	11278	5800	10871	1	0
3	7	A08	7000_20T21	11279	3405	13713	1	0
3	7	A08	7000_20T21	11280	4808	9004	1	0
3	7	A08	7000_20T21	11281	4736	14065	1	0
3	7	A08	7000_20T21	11282	2304	8737	1	0
3	7	A08	7000_20T21	11283	1043	5504	1	0
3	7	A08	7000_20T21	11284	5747	13287	1	0
3	7	A08	7000_20T21	11285	4513	11598	1	0
3	7	A08	7000_20T21	11286	1031	5877	1	0
3	7	A08	7000_20T21	11287	3260	11229	1	0
3	7	A08	7000_20T21	11288	2315	8831	1	0
3	7	A08	7000_20T21	11289	5699	8639	1	0
3	7	A08	7000_20T21	11290	3675	8562	1	0
3	7	A08	7000_20T21	11291	988	8559	1	0
3	7	A08	7000_20T21	11292	6133	8591	1	0
3	7	A08	7000_20T21	11293	3360	11527	1	0
3	7	A08	7000_20T21	11294	3538	11319	1	0
3	7	A08	7000_20T21	11295	2251	13709	1	0
3	7	A08	7000_20T21	11296	3529	11448	1	0
3	7	A08	7000_20T21	11297	7405	6310	1	0
3	7	A08	7000_20T21	11298	889	11602	1	0
3	7	A08	7000_20T21	11299	4743	11366	1	0
3	7	A08	7000_20T21	11300	2106	11262	1	0
3	7	A08	7000_20T21	11301	4517	13098	1	0
3	7	A08	7000_20T21	11302	6176	8662	1	0
3	7	A08	7000_20T21	11303	3368	11914	1	0
3	7	A08	7000_20T21	11304	3526	5875	1	0
3	7	A08	7000_20T21	11305	948	14005	1	0
3	7	A08	7000_20T21	11306	3428	11394	1	0
3	7	A08	7000_20T21	11307	3378	8608	1	0
3	7	A08	7000_20T21	11308	2013	11441	1	0
3	7	A08	7000_20T21	11309	3491	8109	1	0
3	7	A08	7000_20T21	11310	2411	16740	1	0
3	7	A08	7000_20T21	11311	1008	11283	1	0
3	7	A08	7000_20T21	11312	4932	5835	1	0
3	7	A08	7000_20T21	11313	952	11118	1	0
3	7	A08	7000_20T21	11314	3365	18603	1	0
3	7	A08	7000_20T21	11315	2166	8472	1	0
3	7	A08	7000_20T21	11316	3472	16445	1	0
3	7	A08	7000_20T21	11317	971	11214	1	0
3	7	A08	7000_20T21	11318	3563	2968	1	0
3	7	A08	7000_20T21	11319	3343	11543	1	0
3	7	A08	7000_20T21	11320	6336	5830	1	0
3	7	A08	7000_20T21	11321	3567	5794	1	0
3	7	A08	7000_20T21	11322	4434	5929	1	0
3	7	A08	7000_20T21	11323	4415	11888	1	0
3	7	A08	7000_20T21	11324	2316	6144	1	0
3	7	A08	7000_20T21	11325	2186	11739	1	0
3	7	A08	7000_20T21	11326	3383	11555	1	0
3	7	A08	7000_20T21	11327	5599	14180	1	0
3	7	A08	7000_20T21	11328	3667	13174	1	0
3	7	A08	7000_20T21	11329	4792	5995	1	0
3	7	A08	7000_20T21	11330	4583	13512	1	0
3	7	A08	7000_20T21	11331	6254	11421	1	0
3	7	A08	7000_20T21	11332	3471	7894	1	0
3	7	A08	7000_20T21	11333	2114	16988	1	0
3	7	A08	7000_20T21	11334	975	8604	1	0
3	7	A08	7000_20T21	11335	4796	11458	1	0
3	7	A08	7000_20T21	11336	3684	5566	1	0
3	7	A08	7000_20T21	11337	5654	8692	1	0
3	7	A08	7000_20T21	11338	4764	14178	1	0
3	7	A08	7000_20T21	11339	2194	3311	1	0
3	7	A08	7000_20T21	11340	3473	11216	1	0
3	7	A08	7000_20T21	11341	4866	6059	1	0
3	7	A08	7000_20T21	11342	6155	6172	1	0
3	7	A08	7000_20T21	11343	5919	11987	1	0
3	7	A08	7000_20T21	11344	7221	8243	1	0
3	7	A08	7000_20T21	11345	1209	5385	1	0
3	7	A08	7000_20T21	11346	4644	9481	1	0
3	7	A08	7000_20T21	11347	6978	11834	1	0
3	7	A08	7000_20T21	11348	5924	16704	1	0
3	7	A08	7000_20T21	11349	2444	8421	1	0
3	7	A08	7000_20T21	11350	5953	5619	1	0
3	7	A08	7000_20T21	11351	2103	10911	1	0
3	7	A08	7000_20T21	11352	1027	9783	1	0
3	7	A08	7000_20T21	11353	991	11545	1	0
3	7	A08	7000_20T21	11354	4465	11232	1	0
3	7	A08	7000_20T21	11355	4797	3914	1	0
3	7	A08	7000_20T21	11356	6120	16408	1	0
3	7	A08	7000_20T21	11357	5743	5194	1	0
3	7	A08	7000_20T21	11358	4599	8464	1	0
3	7	A08	7000_20T21	11359	2255	8663	1	0
3	7	A08	7000_20T21	11360	3411	19502	1	0
3	7	A08	7000_20T21	11361	3542	9100	1	0
3	7	A08	7000_20T21	11362	4805	6441	1	0
3	7	A08	7000_20T21	11363	2338	10876	1	0
3	7	A08	7000_20T21	11364	3427	11431	1	0
3	7	A08	7000_20T21	11365	3644	19175	1	0
3	7	A08	7000_20T21	11366	4659	8923	1	0
3	7	A08	7000_20T21	11367	3343	10987	1	0
3	7	A08	7000_20T21	11368	7230	6155	1	0
3	7	A08	7000_20T21	11369	3435	11196	1	0
3	7	A08	7000_20T21	11370	3523	6059	1	0
3	7	A08	7000_20T21	11371	4940	8731	1	0
3	7	A08	7000_20T21	11372	6033	8765	1	0
3	7	A08	7000_20T21	11373	4709	14005	1	0
3	7	A08	7000_20T21	11374	4682	9136	1	0
3	7	A08	7000_20T21	11375	5820	8694	1	0
3	7	A08	7000_20T21	11376	3342	10944	1	0
3	7	A08	7000_20T21	11377	3436	8520	1	0
3	7	A08	7000_20T21	11378	2090	14177	1	0
3	7	A08	7000_20T21	11379	3519	19291	1	0
3	7	A08	7000_20T21	11380	4715	16791	1	0
3	7	A08	7000_20T21	11381	3121	8679	1	0
3	7	A08	7000_20T21	11382	5986	19150	1	0
3	7	A08	7000_20T21	11383	8943	8575	1	0
3	7	A08	7000_20T21	11384	2338	12404	1	0
3	7	A08	7000_20T21	11385	7064	16058	1	0
3	7	A08	7000_20T21	11386	5954	9060	1	0
3	7	A08	7000_20T21	11387	5903	7541	1	0
3	7	A08	7000_20T21	11388	2347	8359	1	0
3	7	A08	7000_20T21	11389	3517	8743	1	0
3	7	A08	7000_20T21	11390	3271	11414	1	0
3	7	A08	7000_20T21	11391	2119	8500	1	0
3	7	A08	7000_20T21	11392	2073	6211	1	0
3	7	A08	7000_20T21	11393	3562	11212	1	0
3	7	A08	7000_20T21	11394	5967	10807	1	0
3	7	A08	7000_20T21	11395	2110	16558	1	0
3	7	A08	7000_20T21	11396	2295	15255	1	0
3	7	A08	7000_20T21	11397	4724	8887	1	0
3	7	A08	7000_20T21	11398	2290	6221	1	0
3	7	A08	7000_20T21	11399	4823	13302	1	0
3	7	A08	7000_20T21	11400	2267	8705	1	0
3	7	A08	7000_20T21	11401	2260	14140	1	0
3	7	A08	7000_20T21	11402	3686	11508	1	0
3	7	A08	7000_20T21	11403	2270	6035	1	0
3	7	A08	7000_20T21	11404	2249	11793	1	0
3	7	A08	7000_20T21	11405	4799	8790	1	0
3	7	A08	7000_20T21	11406	3661	8577	1	0
3	7	A08	7000_20T21	11407	4968	18498	1	0
3	7	A08	7000_20T21	11408	1039	8506	1	0
3	7	A08	7000_20T21	11409	4956	6491	1	0
3	7	A08	7000_20T21	11410	4814	9002	1	0
3	7	A08	7000_20T21	11411	3697	6162	1	0
3	7	A08	7000_20T21	11412	2169	8340	1	0
3	7	A08	7000_20T21	11413	4658	11048	1	0
3	7	A08	7000_20T21	11414	6053	17150	1	0
3	7	A08	7000_20T21	11415	5202	5871	1	0
3	7	A08	7000_20T21	11416	3326	11290	1	0
3	7	A08	7000_20T21	11417	4618	8592	1	0
3	7	A08	7000_20T21	11418	3212	13609	1	0
3	7	A08	7000_20T21	11419	6253	11282	1	0
3	7	A08	7000_20T21	11420	3599	11557	1	0
3	7	A08	7000_20T21	11421	3457	10628	1	0
3	7	A08	7000_20T21	11422	7314	8456	1	0
3	7	A08	7000_20T21	11423	7639	9127	1	0
3	7	A08	7000_20T21	11424	6013	8872	1	0
3	7	A08	7000_20T21	11425	5946	8801	1	0
3	7	A08	7000_20T21	11426	1021	5846	1	0
3	7	A08	7000_20T21	11427	5811	8427	1	0
3	7	A08	7000_20T21	11428	5859	16542	1	0
3	7	A08	7000_20T21	11429	4764	8423	1	0
3	7	A08	7000_20T21	11430	4918	13362	1	0
3	7	A08	7000_20T21	11431	4758	13730	1	0
3	7	A08	7000_20T21	11432	4588	11848	1	0
3	7	A08	7000_20T21	11433	4626	11297	1	0
3	7	A08	7000_20T21	11434	2134	6004	1	0
3	7	A08	7000_20T21	11435	4788	6131	1	0
3	7	A08	7000_20T21	11436	2136	16861	1	0
3	7	A08	7000_20T21	11437	3559	11764	1	0
3	7	A08	7000_20T21	11438	3283	11535	1	0
3	7	A08	7000_20T21	11439	5926	9102	1	0
3	7	A08	7000_20T21	11440	4584	8743	1	0
3	7	A08	7000_20T21	11441	3545	13712	1	0
3	7	A08	7000_20T21	11442	1970	6018	1	0
3	7	A08	7000_20T21	11443	2258	5332	1	0
3	7	A08	7000_20T21	11444	7170	6233	1	0
3	7	A08	7000_20T21	11445	3455	12831	1	0
3	7	A08	7000_20T21	11446	5896	5654	1	0
3	7	A08	7000_20T21	11447	5841	14335	1	0
3	7	A08	7000_20T21	11448	2224	11014	1	0
3	7	A08	7000_20T21	11449	4552	11327	1	0
3	7	A08	7000_20T21	11450	3342	6406	1	0
3	7	A08	7000_20T21	11451	971	8524	1	0
3	7	A08	7000_20T21	11452	3462	3673	1	0
3	7	A08	7000_20T21	11453	3485	10066	1	0
3	7	A08	7000_20T21	11454	6114	8831	1	0
3	7	A08	7000_20T21	11455	4843	8726	1	0
3	7	A08	7000_20T21	11456	4635	4663	1	0
3	7	A08	7000_20T21	11457	4491	16941	1	0
3	7	A08	7000_20T21	11458	4709	8461	1	0
3	7	A08	7000_20T21	11459	4849	11736	1	0
3	7	A08	7000_20T21	11460	853	13976	1	0
3	7	A08	7000_20T21	11461	8426	8467	1	0
3	7	A08	7000_20T21	11462	6063	8272	1	0
3	7	A08	7000_20T21	11463	5879	8001	1	0
3	7	A08	7000_20T21	11464	3831	8779	1	0
3	7	A08	7000_20T21	11465	2134	9785	1	0
3	7	A08	7000_20T21	11466	6157	11471	1	0
3	7	A08	7000_20T21	11467	3584	11536	1	0
3	7	A08	7000_20T21	11468	4959	16277	1	0
3	7	A08	7000_20T21	11469	3635	8623	1	0
3	7	A08	7000_20T21	11470	1955	5605	1	0
3	7	A08	7000_20T21	11471	2287	2862	1	0
3	7	A08	7000_20T21	11472	3605	11879	1	0
3	7	A08	7000_20T21	11473	3762	14067	1	0
3	7	A08	7000_20T21	11474	6392	8840	1	0
3	7	A08	7000_20T21	11475	3406	14214	1	0
3	7	A08	7000_20T21	11476	2312	16545	1	0
3	7	A08	7000_20T21	11477	7190	13594	1	0
3	7	A08	7000_20T21	11478	4949	3288	1	0
3	7	A08	7000_20T21	11479	4749	5707	1	0
3	7	A08	7000_20T21	11480	4662	11408	1	0
3	7	A08	7000_20T21	11481	3413	18896	1	0
3	7	A08	7000_20T21	11482	4371	11460	1	0
3	7	A08	7000_20T21	11483	3471	20126	1	0
3	7	A08	7000_20T21	11484	940	8585	1	0
3	7	A08	7000_20T21	11485	2310	17157	1	0
3	7	A08	7000_20T21	11486	2231	15095	1	0
3	7	A08	7000_20T21	11487	6032	14181	1	0
3	7	A08	7000_20T21	11488	3463	3301	1	0
3	7	A08	7000_20T21	11489	4672	6008	1	0
3	7	A08	7000_20T21	11490	4464	11497	1	0
3	7	A08	7000_20T21	11491	4836	6239	1	0
3	7	A08	7000_20T21	11492	5866	11507	1	0
3	7	A08	7000_20T21	11493	4848	16752	1	0
3	7	A08	7000_20T21	11494	3296	5834	1	0
3	7	A08	7000_20T21	11495	3352	7942	1	0
3	7	A08	7000_20T21	11496	4777	11405	1	0
3	7	A08	7000_20T21	11497	3240	10177	1	0
3	7	A08	7000_20T21	11498	2112	11637	1	0
3	7	A08	7000_20T21	11499	3629	17218	1	0
3	7	A08	7000_20T21	11500	2857	16700	1	0
3	7	A08	7000_20T21	11501	2272	5741	1	0
3	7	A08	7000_20T21	11502	7636	14489	1	0
3	7	A08	7000_20T21	11503	4852	11513	1	0
3	7	A08	7000_20T21	11504	4779	6453	1	0
3	7	A08	7000_20T21	11505	1080	10855	1	0
3	7	A08	7000_20T21	11506	4905	11050	1	0
3	7	A08	7000_20T21	11507	4705	10874	1	0
3	7	A08	7000_20T21	11508	964	8437	1	0
3	7	A08	7000_20T21	11509	5746	8628	1	0
3	7	A08	7000_20T21	11510	6936	8657	1	0
3	7	A08	7000_20T21	11511	7045	6605	1	0
3	7	A08	7000_20T21	11512	954	13187	1	0
3	7	A08	7000_20T21	11513	6349	3646	1	0
3	7	A08	7000_20T21	11514	2119	8674	1	0
3	7	A08	7000_20T21	11515	2068	12419	1	0
3	7	A08	7000_20T21	11516	5887	8751	1	0
3	7	A08	7000_20T21	11517	4685	6012	1	0
3	7	A08	7000_20T21	11518	3526	14222	1	0
3	7	A08	7000_20T21	11519	3341	8395	1	0
3	7	A08	7000_20T21	11520	3373	8817	1	0
3	7	A08	7000_20T21	11521	957	16456	1	0
3	7	A08	7000_20T21	11522	3475	13507	1	0
3	7	A08	7000_20T21	11523	3358	3048	1	0
3	7	A08	7000_20T21	11524	2290	8692	1	0
3	7	A08	7000_20T21	11525	3854	8974	1	0
3	7	A08	7000_20T21	11526	4834	5590	1	0
3	7	A08	7000_20T21	11527	3294	11195	1	0
3	7	A08	7000_20T21	11528	912	10168	1	0
3	7	A08	7000_20T21	11529	1000	8615	1	0
3	7	A08	7000_20T21	11530	6077	8350	1	0
3	7	A08	7000_20T21	11531	3660	11418	1	0
3	7	A08	7000_20T21	11532	3453	11194	1	0
3	7	A08	7000_20T21	11533	5895	13663	1	0
3	7	A08	7000_20T21	11534	2318	11253	1	0
3	7	A08	7000_20T21	11535	3401	11193	1	0
3	7	A08	7000_20T21	11536	3407	5964	1	0
3	7	A08	7000_20T21	11537	4754	8979	1	0
3	7	A08	7000_20T21	11538	6100	16429	1	0
3	7	A08	7000_20T21	11539	2387	8251	1	0
3	7	A08	7000_20T21	11540	3579	13689	1	0
3	7	A08	7000_20T21	11541	3187	12105	1	0
3	7	A08	7000_20T21	11542	4425	11499	1	0
3	7	A08	7000_20T21	11543	4588	11662	1	0
3	7	A08	7000_20T21	11544	4563	8801	1	0
3	7	A08	7000_20T21	11545	3379	11301	1	0
3	7	A08	7000_20T21	11546	3290	8158	1	0
3	7	A08	7000_20T21	11547	6214	14219	1	0
3	7	A08	7000_20T21	11548	3555	11351	1	0
3	7	A08	7000_20T21	11549	5959	13976	1	0
3	7	A08	7000_20T21	11550	3699	8104	1	0
3	7	A08	7000_20T21	11551	993	11395	1	0
3	7	A08	7000_20T21	11552	1976	11547	1	0
3	7	A08	7000_20T21	11553	3621	12423	1	0
3	7	A08	7000_20T21	11554	4581	16686	1	0
3	7	A08	7000_20T21	11555	1032	11251	1	0
3	7	A08	7000_20T21	11556	6027	13579	1	0
3	7	A08	7000_20T21	11557	2134	5509	1	0
3	7	A08	7000_20T21	11558	4989	6242	1	0
3	7	A08	7000_20T21	11559	4875	11318	1	0
3	7	A08	7000_20T21	11560	2410	13100	1	0
3	7	A08	7000_20T21	11561	3240	10944	1	0
3	7	A08	7000_20T21	11562	4413	9089	1	0
3	7	A08	7000_20T21	11563	4774	11591	1	0
3	7	A08	7000_20T21	11564	3546	6240	1	0
3	7	A08	7000_20T21	11565	2253	6427	1	0
3	7	A08	7000_20T21	11566	3309	5744	1	0
3	7	A08	7000_20T21	11567	984	11398	1	0
3	7	A08	7000_20T21	11568	4758	11383	1	0
3	7	A08	7000_20T21	11569	4080	13685	1	0
3	7	A08	7000_20T21	11570	5414	20954	1	0
3	7	A08	7000_20T21	11571	3142	8480	1	0
3	7	A08	7000_20T21	11572	4978	9060	1	0
3	7	A08	7000_20T21	11573	4756	6434	1	0
3	7	A08	7000_20T21	11574	6342	8785	1	0
3	7	A08	7000_20T21	11575	7080	5759	1	0
3	7	A08	7000_20T21	11576	3472	8752	1	0
3	7	A08	7000_20T21	11577	2210	13546	1	0
3	7	A08	7000_20T21	11578	4732	10855	1	0
3	7	A08	7000_20T21	11579	3288	8554	1	0
3	7	A08	7000_20T21	11580	3580	10010	1	0
3	7	A08	7000_20T21	11581	7144	9046	1	0
3	7	A08	7000_20T21	11582	3391	15715	1	0
3	7	A08	7000_20T21	11583	8195	18911	1	0
3	7	A08	7000_20T21	11584	4706	11176	1	0
3	7	A08	7000_20T21	11585	2008	11281	1	0
3	7	A08	7000_20T21	11586	3309	11363	1	0
3	7	A08	7000_20T21	11587	2348	5636	1	0
3	7	A08	7000_20T21	11588	3167	16143	1	0
3	7	A08	7000_20T21	11589	5765	13642	1	0
3	7	A08	7000_20T21	11590	4708	11120	1	0
3	7	A08	7000_20T21	11591	2168	11533	1	0
3	7	A08	7000_20T21	11592	4313	10896	1	0
3	7	A08	7000_20T21	11593	803	16888	1	0
3	7	A08	7000_20T21	11594	2228	10942	1	0
3	7	A08	7000_20T21	11595	7380	8402	1	0
3	7	A08	7000_20T21	11596	6081	8362	1	0
3	7	A08	7000_20T21	11597	4517	14335	1	0
3	7	A08	7000_20T21	11598	3423	8701	1	0
3	7	A08	7000_20T21	11599	3540	11178	1	0
3	7	A08	7000_20T21	11600	1005	10825	1	0
3	7	A08	7000_20T21	11601	2104	11111	1	0
3	7	A08	7000_20T21	11602	2253	8556	1	0
3	7	A08	7000_20T21	11603	1864	8954	1	0
3	7	A08	7000_20T21	11604	3258	11177	1	0
3	7	A08	7000_20T21	11605	4716	11714	1	0
3	7	A08	7000_20T21	11606	2971	11328	1	0
3	7	A08	7000_20T21	11607	1001	11681	1	0
3	7	A08	7000_20T21	11608	3328	3269	1	0
3	7	A08	7000_20T21	11609	4069	11528	1	0
3	7	A08	7000_20T21	11610	3488	10746	1	0
3	7	A08	7000_20T21	11611	4707	8172	1	0
3	7	A08	7000_20T21	11612	3253	8361	1	0
3	7	A08	7000_20T21	11613	3524	8074	1	0
3	7	A08	7000_20T21	11614	4492	6498	1	0
3	7	A08	7000_20T21	11615	4686	18247	1	0
3	7	A08	7000_20T21	11616	993	15746	1	0
3	7	A08	7000_20T21	11617	3469	6316	1	0
3	7	A08	7000_20T21	11618	3388	8721	1	0
3	7	A08	7000_20T21	11619	3726	8896	1	0
3	7	A08	7000_20T21	11620	3858	16246	1	0
3	7	A08	7000_20T21	11621	3534	11742	1	0
3	7	A08	7000_20T21	11622	2235	8195	1	0
3	7	A08	7000_20T21	11623	3405	16116	1	0
3	7	A08	7000_20T21	11624	3612	6666	1	0
3	7	A08	7000_20T21	11625	2113	8753	1	0
3	7	A08	7000_20T21	11626	5616	16303	1	0
3	7	A08	7000_20T21	11627	4787	16509	1	0
3	7	A08	7000_20T21	11628	6053	5608	1	0
3	7	A08	7000_20T21	11629	948	8649	1	0
3	7	A08	7000_20T21	11630	4454	8956	1	0
3	7	A08	7000_20T21	11631	5858	8628	1	0
3	7	A08	7000_20T21	11632	3699	14082	1	0
3	7	A08	7000_20T21	11633	3422	11133	1	0
3	7	A08	7000_20T21	11634	3341	8753	1	0
3	7	A08	7000_20T21	11635	4483	5832	1	0
3	7	A08	7000_20T21	11636	983	8445	1	0
3	7	A08	7000_20T21	11637	2241	10343	1	0
3	7	A08	7000_20T21	11638	2290	5834	1	0
3	7	A08	7000_20T21	11639	4949	8636	1	0
3	7	A08	7000_20T21	11640	4637	3095	1	0
3	7	A08	7000_20T21	11641	4894	13743	1	0
3	7	A08	7000_20T21	11642	4808	8897	1	0
3	7	A08	7000_20T21	11643	2281	3390	1	0
3	7	A08	7000_20T21	11644	4360	5602	1	0
3	7	A08	7000_20T21	11645	5032	16716	1	0
3	7	A08	7000_20T21	11646	4702	6041	1	0
3	7	A08	7000_20T21	11647	4578	11750	1	0
3	7	A08	7000_20T21	11648	1838	13837	1	0
3	7	A08	7000_20T21	11649	4981	8532	1	0
3	7	A08	7000_20T21	11650	2267	5789	1	0
3	7	A08	7000_20T21	11651	2352	11190	1	0
3	7	A08	7000_20T21	11652	2131	14452	1	0
3	7	A08	7000_20T21	11653	1038	8268	1	0
3	7	A08	7000_20T21	11654	3522	13283	1	0
3	7	A08	7000_20T21	11655	3404	13922	1	0
3	7	A08	7000_20T21	11656	4831	13448	1	0
3	7	A08	7000_20T21	11657	3428	6139	1	0
3	7	A08	7000_20T21	11658	4657	11596	1	0
3	7	A08	7000_20T21	11659	4414	14612	1	0
3	7	A08	7000_20T21	11660	6017	8057	1	0
3	7	A08	7000_20T21	11661	3500	11658	1	0
3	7	A08	7000_20T21	11662	2237	8728	1	0
3	7	A08	7000_20T21	11663	2207	10975	1	0
3	7	A08	7000_20T21	11664	3528	11363	1	0
3	7	A08	7000_20T21	11665	3620	11813	1	0
3	7	A08	7000_20T21	11666	4584	5680	1	0
3	7	A08	7000_20T21	11667	3379	11715	1	0
3	7	A08	7000_20T21	11668	6069	9008	1	0
3	7	A08	7000_20T21	11669	4518	9017	1	0
3	7	A08	7000_20T21	11670	4650	8520	1	0
3	7	A08	7000_20T21	11671	7205	6262	1	0
3	7	A08	7000_20T21	11672	4688	6171	1	0
3	7	A08	7000_20T21	11673	2232	11603	1	0
3	7	A08	7000_20T21	11674	7407	8623	1	0
3	7	A08	7000_20T21	11675	3389	13971	1	0
3	7	A08	7000_20T21	11676	4488	8836	1	0
3	7	A08	7000_20T21	11677	4808	13637	1	0
3	7	A08	7000_20T21	11678	3634	11117	1	0
3	7	A08	7000_20T21	11679	8353	8679	1	0
3	7	A08	7000_20T21	11680	6004	5990	1	0
3	7	A08	7000_20T21	11681	4890	8878	1	0
3	7	A08	7000_20T21	11682	3297	8396	1	0
3	7	A08	7000_20T21	11683	4611	8511	1	0
3	7	A08	7000_20T21	11684	4929	13435	1	0
3	7	A08	7000_20T21	11685	4818	17628	1	0
3	7	A08	7000_20T21	11686	4449	6079	1	0
3	7	A08	7000_20T21	11687	2156	8489	1	0
3	7	A08	7000_20T21	11688	3570	8237	1	0
3	7	A08	7000_20T21	11689	3634	8987	1	0
3	7	A08	7000_20T21	11690	4793	6118	1	0
3	7	A08	7000_20T21	11691	2230	11117	1	0
3	7	A08	7000_20T21	11692	3212	18455	1	0
3	7	A08	7000_20T21	11693	5988	22378	1	0
3	7	A08	7000_20T21	11694	2253	6038	1	0
3	7	A08	7000_20T21	11695	3468	18922	1	0
3	7	A08	7000_20T21	11696	4632	17191	1	0
3	7	A08	7000_20T21	11697	3453	8385	1	0
3	7	A08	7000_20T21	11698	4743	6350	1	0
3	7	A08	7000_20T21	11699	2369	14153	1	0
3	7	A08	7000_20T21	11700	3199	3584	1	0
3	7	A08	7000_20T21	11701	2280	8512	1	0
3	7	A08	7000_20T21	11702	4539	8774	1	0
3	7	A08	7000_20T21	11703	4768	13422	1	0
3	7	A08	7000_20T21	11704	2268	6050	1	0
3	7	A08	7000_20T21	11705	2123	17070	1	0
3	7	A08	7000_20T21	11706	6304	8698	1	0
3	7	A08	7000_20T21	11707	4710	5797	1	0
3	7	A08	7000_20T21	11708	3489	8601	1	0
3	7	A08	7000_20T21	11709	3226	9172	1	0
3	7	A08	7000_20T21	11710	4902	11636	1	0
3	7	A08	7000_20T21	11711	2068	8461	1	0
3	7	A08	7000_20T21	11712	1941	10785	1	0
3	7	A08	7000_20T21	11713	3246	5768	1	0
3	7	A08	7000_20T21	11714	4753	10904	1	0
3	7	A08	7000_20T21	11715	4804	8650	1	0
3	7	A08	7000_20T21	11716	3264	8833	1	0
3	7	A08	7000_20T21	11717	4518	22670	1	0
3	7	A08	7000_20T21	11718	4720	16213	1	0
3	7	A08	7000_20T21	11719	7349	10869	1	0
3	7	A08	7000_20T21	11720	5846	6360	1	0
3	7	A08	7000_20T21	11721	3478	5349	1	0
3	7	A08	7000_20T21	11722	4613	13256	1	0
3	7	A08	7000_20T21	11723	8085	3197	1	0
3	7	A08	7000_20T21	11724	3388	8997	1	0
3	7	A08	7000_20T21	11725	2309	14543	1	0
3	7	A08	7000_20T21	11726	3326	8414	1	0
3	7	A08	7000_20T21	11727	7131	6373	1	0
3	7	A08	7000_20T21	11728	2294	5880	1	0
3	7	A08	7000_20T21	11729	918	14275	1	0
3	7	A08	7000_20T21	11730	2209	13689	1	0
3	7	A08	7000_20T21	11731	2158	8223	1	0
3	7	A08	7000_20T21	11732	3520	6011	1	0
3	7	A08	7000_20T21	11733	3756	11121	1	0
3	7	A08	7000_20T21	11734	3557	10955	1	0
3	7	A08	7000_20T21	11735	5856	11201	1	0
3	7	A08	7000_20T21	11736	2217	13330	1	0
3	7	A08	7000_20T21	11737	4588	8942	1	0
3	7	A08	7000_20T21	11738	4475	7796	1	0
3	7	A08	7000_20T21	11739	2238	16000	1	0
3	7	A08	7000_20T21	11740	3128	18639	1	0
3	7	A08	7000_20T21	11741	1058	5860	1	0
3	7	A08	7000_20T21	11742	1885	8397	1	0
3	7	A08	7000_20T21	11743	1956	8921	1	0
3	7	A08	7000_20T21	11744	5983	10994	1	0
3	7	A08	7000_20T21	11745	4601	13593	1	0
3	7	A08	7000_20T21	11746	4836	6122	1	0
3	7	A08	7000_20T21	11747	1968	6254	1	0
3	7	A08	7000_20T21	11748	4474	3350	1	0
3	7	A08	7000_20T21	11749	8567	8315	1	0
3	7	A08	7000_20T21	11750	7171	16993	1	0
3	7	A08	7000_20T21	11751	3416	8457	1	0
3	7	A08	7000_20T21	11752	2069	13529	1	0
3	7	A08	7000_20T21	11753	904	8947	1	0
3	7	A08	7000_20T21	11754	6068	8601	1	0
3	7	A08	7000_20T21	11755	4557	10423	1	0
3	7	A08	7000_20T21	11756	4858	11738	1	0
3	7	A08	7000_20T21	11757	4775	8571	1	0
3	7	A08	7000_20T21	11758	979	5717	1	0
3	7	A08	7000_20T21	11759	6016	5933	1	0
3	7	A08	7000_20T21	11760	3258	8548	1	0
3	7	A08	7000_20T21	11761	3630	8594	1	0
3	7	A08	7000_20T21	11762	5689	5902	1	0
3	7	A08	7000_20T21	11763	6098	13599	1	0
3	7	A08	7000_20T21	11764	5828	11469	1	0
3	7	A08	7000_20T21	11765	2122	14011	1	0
3	7	A08	7000_20T21	11766	4458	6220	1	0
3	7	A08	7000_20T21	11767	3282	11328	1	0
3	7	A08	7000_20T21	11768	3511	5855	1	0
3	7	A08	7000_20T21	11769	1986	10817	1	0
3	7	A08	7000_20T21	11770	4446	8416	1	0
3	7	A08	7000_20T21	11771	1965	11040	1	0
3	7	A08	7000_20T21	11772	3499	13141	1	0
3	7	A08	7000_20T21	11773	4709	13820	1	0
3	7	A08	7000_20T21	11774	3209	11304	1	0
3	7	A08	7000_20T21	11775	3465	11140	1	0
3	7	A08	7000_20T21	11776	5783	11321	1	0
3	7	A08	7000_20T21	11777	2303	8809	1	0
3	7	A08	7000_20T21	11778	5743	15856	1	0
3	7	A08	7000_20T21	11779	3406	10916	1	0
3	7	A08	7000_20T21	11780	2769	8469	1	0
3	7	A08	7000_20T21	11781	5921	9107	1	0
3	7	A08	7000_20T21	11782	4690	11032	1	0
3	7	A08	7000_20T21	11783	2236	5840	1	0
3	7	A08	7000_20T21	11784	4537	14465	1	0
3	7	A08	7000_20T21	11785	2250	16552	1	0
3	7	A08	7000_20T21	11786	4744	6158	1	0
3	7	A08	7000_20T21	11787	3471	8998	1	0
3	7	A08	7000_20T21	11788	2321	13345	1	0
3	7	A08	7000_20T21	11789	4898	7447	1	0
3	7	A08	7000_20T21	11790	2219	14162	1	0
3	7	A08	7000_20T21	11791	3332	10928	1	0
3	7	A08	7000_20T21	11792	4864	8755	1	0
3	7	A08	7000_20T21	11793	2347	5480	1	0
3	7	A08	7000_20T21	11794	3565	6150	1	0
3	7	A08	7000_20T21	11795	2275	8529	1	0
3	7	A08	7000_20T21	11796	5863	10879	1	0
3	7	A08	7000_20T21	11797	7034	14185	1	0
3	7	A08	7000_20T21	11798	3343	6146	1	0
3	7	A08	7000_20T21	11799	3239	11433	1	0
3	7	A08	7000_20T21	11800	4838	9086	1	0
3	7	A08	7000_20T21	11801	2368	16819	1	0
3	7	A08	7000_20T21	11802	3498	15891	1	0
3	7	A08	7000_20T21	11803	4963	8469	1	0
3	7	A08	7000_20T21	11804	2325	14002	1	0
3	7	A08	7000_20T21	11805	3472	16720	1	0
3	7	A08	7000_20T21	11806	3092	11057	1	0
3	7	A08	7000_20T21	11807	4345	11015	1	0
3	7	A08	7000_20T21	11808	2307	8852	1	0
3	7	A08	7000_20T21	11809	3492	3494	1	0
3	7	A08	7000_20T21	11810	4609	10979	1	0
3	7	A08	7000_20T21	11811	4707	18492	1	0
3	7	A08	7000_20T21	11812	4489	11212	1	0
3	7	A08	7000_20T21	11813	4518	8612	1	0
3	7	A08	7000_20T21	11814	2443	8779	1	0
3	7	A08	7000_20T21	11815	3405	8972	1	0
3	7	A08	7000_20T21	11816	3473	6335	1	0
3	7	A08	7000_20T21	11817	3457	10377	1	0
3	7	A08	7000_20T21	11818	3213	13773	1	0
3	7	A08	7000_20T21	11819	2148	16639	1	0
3	7	A08	7000_20T21	11820	2439	14013	1	0
3	7	A08	7000_20T21	11821	7055	8618	1	0
3	7	A08	7000_20T21	11822	4758	8517	1	0
3	7	A08	7000_20T21	11823	2146	16474	1	0
3	7	A08	7000_20T21	11824	2203	13640	1	0
3	7	A08	7000_20T21	11825	4653	10946	1	0
3	7	A08	7000_20T21	11826	3351	11119	1	0
3	7	A08	7000_20T21	11827	4688	8779	1	0
3	7	A08	7000_20T21	11828	2128	8860	1	0
3	7	A08	7000_20T21	11829	4713	6290	1	0
3	7	A08	7000_20T21	11830	1003	3164	1	0
3	7	A08	7000_20T21	11831	4811	8096	1	0
3	7	A08	7000_20T21	11832	2232	16866	1	0
3	7	A08	7000_20T21	11833	5958	11085	1	0
3	7	A08	7000_20T21	11834	3383	8701	1	0
3	7	A08	7000_20T21	11835	3128	8312	1	0
3	7	A08	7000_20T21	11836	1110	11349	1	0
3	7	A08	7000_20T21	11837	6106	9398	1	0
3	7	A08	7000_20T21	11838	3408	8453	1	0
3	7	A08	7000_20T21	11839	2169	16255	1	0
3	7	A08	7000_20T21	11840	948	10826	1	0
3	7	A08	7000_20T21	11841	3526	11679	1	0
3	7	A08	7000_20T21	11842	6025	8694	1	0
3	7	A08	7000_20T21	11843	4826	13478	1	0
3	7	A08	7000_20T21	11844	2158	8251	1	0
3	7	A08	7000_20T21	11845	2254	10978	1	0
3	7	A08	7000_20T21	11846	5778	6912	1	0
3	7	A08	7000_20T21	11847	3628	8998	1	0
3	7	A08	7000_20T21	11848	6052	11898	1	0
3	7	A08	7000_20T21	11849	2192	8935	1	0
3	7	A08	7000_20T21	11850	2131	10239	1	0
3	7	A08	7000_20T21	11851	7147	13763	1	0
3	7	A08	7000_20T21	11852	3383	16252	1	0
3	7	A08	7000_20T21	11853	2162	13643	1	0
3	7	A08	7000_20T21	11854	4260	5904	1	0
3	7	A08	7000_20T21	11855	3258	11340	1	0
3	7	A08	7000_20T21	11856	4715	9206	1	0
3	7	A08	7000_20T21	11857	8362	18786	1	0
3	7	A08	7000_20T21	11858	3400	8458	1	0
3	7	A08	7000_20T21	11859	4392	6045	1	0
3	7	A08	7000_20T21	11860	3694	11575	1	0
3	7	A08	7000_20T21	11861	3343	5962	1	0
3	7	A08	7000_20T21	11862	7521	16411	1	0
3	7	A08	7000_20T21	11863	3450	8704	1	0
3	7	A08	7000_20T21	11864	4624	14756	1	0
3	7	A08	7000_20T21	11865	4795	9131	1	0
3	7	A08	7000_20T21	11866	6062	8580	1	0
3	7	A08	7000_20T21	11867	3195	11498	1	0
3	7	A08	7000_20T21	11868	3347	10686	1	0
3	7	A08	7000_20T21	11869	3772	16426	1	0
3	7	A08	7000_20T21	11870	1914	3115	1	0
3	7	A08	7000_20T21	11871	3591	6154	1	0
3	7	A08	7000_20T21	11872	960	11088	1	0
3	7	A08	7000_20T21	11873	4852	15838	1	0
3	7	A08	7000_20T21	11874	4664	8321	1	0
3	7	A08	7000_20T21	11875	3587	5985	1	0
3	7	A08	7000_20T21	11876	3217	8619	1	0
3	7	A08	7000_20T21	11877	6313	9363	1	0
3	7	A08	7000_20T21	11878	3292	11681	1	0
3	7	A08	7000_20T21	11879	3501	8117	1	0
3	7	A08	7000_20T21	11880	7431	14488	1	0
3	7	A08	7000_20T21	11881	957	8525	1	0
3	7	A08	7000_20T21	11882	5816	11766	1	0
3	7	A08	7000_20T21	11883	2262	19326	1	0
3	7	A08	7000_20T21	11884	4765	6355	1	0
3	7	A08	7000_20T21	11885	1020	8818	1	0
3	7	A08	7000_20T21	11886	2067	11177	1	0
3	7	A08	7000_20T21	11887	970	8885	1	0
3	7	A08	7000_20T21	11888	4327	8439	1	0
3	7	A08	7000_20T21	11889	2049	8652	1	0
3	7	A08	7000_20T21	11890	5597	11368	1	0
3	7	A08	7000_20T21	11891	6239	3374	1	0
3	7	A08	7000_20T21	11892	5747	11626	1	0
3	7	A08	7000_20T21	11893	1074	11200	1	0
3	7	A08	7000_20T21	11894	1880	16062	1	0
3	7	A08	7000_20T21	11895	5894	6167	1	0
3	7	A08	7000_20T21	11896	3401	15932	1	0
3	7	A08	7000_20T21	11897	3709	3521	1	0
3	7	A08	7000_20T21	11898	6173	11538	1	0
3	7	A08	7000_20T21	11899	2178	13872	1	0
3	7	A08	7000_20T21	11900	4837	11042	1	0
3	7	A08	7000_20T21	11901	3163	2849	1	0
3	7	A08	7000_20T21	11902	3338	8702	1	0
3	7	A08	7000_20T21	11903	2231	8701	1	0
3	7	A08	7000_20T21	11904	2185	13770	1	0
3	7	A08	7000_20T21	11905	4563	6375	1	0
3	7	A08	7000_20T21	11906	4632	6394	1	0
3	7	A08	7000_20T21	11907	3019	13577	1	0
3	7	A08	7000_20T21	11908	4420	17145	1	0
3	7	A08	7000_20T21	11909	5872	9815	1	0
3	7	A08	7000_20T21	11910	3657	11318	1	0
3	7	A08	7000_20T21	11911	3456	11085	1	0
3	7	A08	7000_20T21	11912	3357	16070	1	0
3	7	A08	7000_20T21	11913	3505	7356	1	0
3	7	A08	7000_20T21	11914	3652	10830	1	0
3	7	A08	7000_20T21	11915	5980	8803	1	0
3	7	A08	7000_20T21	11916	6131	6132	1	0
3	7	A08	7000_20T21	11917	3886	8643	1	0
3	7	A08	7000_20T21	11918	3483	5621	1	0
3	7	A08	7000_20T21	11919	3580	8657	1	0
3	7	A08	7000_20T21	11920	4375	8158	1	0
3	7	A08	7000_20T21	11921	2154	8489	1	0
3	7	A08	7000_20T21	11922	3306	9155	1	0
3	7	A08	7000_20T21	11923	6010	14196	1	0
3	7	A08	7000_20T21	11924	6016	7625	1	0
3	7	A08	7000_20T21	11925	1048	12907	1	0
3	7	A08	7000_20T21	11926	3272	13921	1	0
3	7	A08	7000_20T21	11927	3413	10995	1	0
3	7	A08	7000_20T21	11928	4742	6266	1	0
3	7	A08	7000_20T21	11929	852	19163	1	0
3	7	A08	7000_20T21	11930	2261	13786	1	0
3	7	A08	7000_20T21	11931	7287	13639	1	0
3	7	A08	7000_20T21	11932	3283	5454	1	0
3	7	A08	7000_20T21	11933	4586	8257	1	0
3	7	A08	7000_20T21	11934	994	8297	1	0
3	7	A08	7000_20T21	11935	4772	8801	1	0
3	7	A08	7000_20T21	11936	4731	8553	1	0
3	7	A08	7000_20T21	11937	2131	11373	1	0
3	7	A08	7000_20T21	11938	3634	8895	1	0
3	7	A08	7000_20T21	11939	4931	11128	1	0
3	7	A08	7000_20T21	11940	3549	6179	1	0
3	7	A08	7000_20T21	11941	1014	8082	1	0
3	7	A08	7000_20T21	11942	2280	11085	1	0
3	7	A08	7000_20T21	11943	4399	7559	1	0
3	7	A08	7000_20T21	11944	6949	11595	1	0
3	7	A08	7000_20T21	11945	1366	5991	1	0
3	7	A08	7000_20T21	11946	2253	11213	1	0
3	7	A08	7000_20T21	11947	4338	8447	1	0
3	7	A08	7000_20T21	11948	3546	13493	1	0
3	7	A08	7000_20T21	11949	2151	16373	1	0
3	7	A08	7000_20T21	11950	3298	11240	1	0
3	7	A08	7000_20T21	11951	3358	8680	1	0
3	7	A08	7000_20T21	11952	6031	10952	1	0
3	7	A08	7000_20T21	11953	5570	18921	1	0
3	7	A08	7000_20T21	11954	2015	11440	1	0
3	7	A08	7000_20T21	11955	3424	13007	1	0
3	7	A08	7000_20T21	11956	3500	11277	1	0
3	7	A08	7000_20T21	11957	865	13965	1	0
3	7	A08	7000_20T21	11958	4766	11911	1	0
3	7	A08	7000_20T21	11959	3700	15129	1	0
3	7	A08	7000_20T21	11960	3689	8284	1	0
3	7	A08	7000_20T21	11961	3415	13680	1	0
3	7	A08	7000_20T21	11962	6056	10986	1	0
3	7	A08	7000_20T21	11963	1024	6125	1	0
3	7	A08	7000_20T21	11964	941	8468	1	0
3	7	A08	7000_20T21	11965	3677	11019	1	0
3	7	A08	7000_20T21	11966	4425	13775	1	0
3	7	A08	7000_20T21	11967	1011	6076	1	0
3	7	A08	7000_20T21	11968	3445	13793	1	0
3	7	A08	7000_20T21	11969	4836	14386	1	0
3	7	A08	7000_20T21	11970	7356	13309	1	0
3	7	A08	7000_20T21	11971	4611	8583	1	0
3	7	A08	7000_20T21	11972	2416	6037	1	0
3	7	A08	7000_20T21	11973	6000	11214	1	0
3	7	A08	7000_20T21	11974	6000	3364	1	0
3	7	A08	7000_20T21	11975	4585	11106	1	0
3	7	A08	7000_20T21	11976	2131	19544	1	0
3	7	A08	7000_20T21	11977	2178	15929	1	0
3	7	A08	7000_20T21	11978	3428	13818	1	0
3	7	A08	7000_20T21	11979	4588	14016	1	0
3	7	A08	7000_20T21	11980	4642	5968	1	0
3	7	A08	7000_20T21	11981	2227	8541	1	0
3	7	A08	7000_20T21	11982	4555	7071	1	0
3	7	A08	7000_20T21	11983	2243	11156	1	0
3	7	A08	7000_20T21	11984	1917	11613	1	0
3	7	A08	7000_20T21	11985	4637	5473	1	0
3	7	A08	7000_20T21	11986	4775	6659	1	0
3	7	A08	7000_20T21	11987	2068	7469	1	0
3	7	A08	7000_20T21	11988	3110	8582	1	0
3	7	A08	7000_20T21	11989	4609	6814	1	0
3	7	A08	7000_20T21	11990	3485	6187	1	0
3	7	A08	7000_20T21	11991	4945	11048	1	0
3	7	A08	7000_20T21	11992	3326	8229	1	0
3	7	A08	7000_20T21	11993	2126	11043	1	0
3	7	A08	7000_20T21	11994	3436	11079	1	0
3	7	A08	7000_20T21	11995	4526	3586	1	0
3	7	A08	7000_20T21	11996	2046	8929	1	0
3	7	A08	7000_20T21	11997	4968	6571	1	0
3	7	A08	7000_20T21	11998	3175	8776	1	0
3	7	A08	7000_20T21	11999	4511	8601	1	0
3	7	A08	7000_20T21	12000	6904	10903	1	0
3	7	A08	7000_20T21	12001	3397	7678	1	0
3	7	A08	7000_20T21	12002	5921	14370	1	0
3	7	A08	7000_20T21	12003	3753	15067	1	0
3	7	A08	7000_20T21	12004	4503	8216	1	0
3	7	A08	7000_20T21	12005	2147	11290	1	0
3	7	A08	7000_20T21	12006	2191	5696	1	0
3	7	A08	7000_20T21	12007	8280	9288	1	0
3	7	A08	7000_20T21	12008	4814	14054	1	0
3	7	A08	7000_20T21	12009	3508	13685	1	0
3	7	A08	7000_20T21	12010	2187	11375	1	0
3	7	A08	7000_20T21	12011	2312	8336	1	0
3	7	A08	7000_20T21	12012	6048	7740	1	0
3	7	A08	7000_20T21	12013	4770	14453	1	0
3	7	A08	7000_20T21	12014	8594	13768	1	0
3	7	A08	7000_20T21	12015	4822	8543	1	0
3	7	A08	7000_20T21	12016	4721	15143	1	0
3	7	A08	7000_20T21	12017	3449	11195	1	0
3	7	A08	7000_20T21	12018	1001	8555	1	0
3	7	A08	7000_20T21	12019	2143	8209	1	0
3	7	A08	7000_20T21	12020	1868	15242	1	0
3	7	A08	7000_20T21	12021	3649	14254	1	0
3	7	A08	7000_20T21	12022	4489	11187	1	0
3	7	A08	7000_20T21	12023	4620	8907	1	0
3	7	A08	7000_20T21	12024	3519	8738	1	0
3	7	A08	7000_20T21	12025	3343	11385	1	0
3	7	A08	7000_20T21	12026	2192	6132	1	0
3	7	A08	7000_20T21	12027	3426	5322	1	0
3	7	A08	7000_20T21	12028	6044	8149	1	0
3	7	A08	7000_20T21	12029	3475	11694	1	0
3	7	A08	7000_20T21	12030	3432	9118	1	0
3	7	A08	7000_20T21	12031	1048	8923	1	0
3	7	A08	7000_20T21	12032	2066	6090	1	0
3	7	A08	7000_20T21	12033	5778	14208	1	0
3	7	A08	7000_20T21	12034	3632	10761	1	0
3	7	A08	7000_20T21	12035	3240	11349	1	0
3	7	A08	7000_20T21	12036	3386	11816	1	0
3	7	A08	7000_20T21	12037	1076	6024	1	0
3	7	A08	7000_20T21	12038	5836	8760	1	0
3	7	A08	7000_20T21	12039	981	8932	1	0
3	7	A08	7000_20T21	12040	2194	11978	1	0
3	7	A08	7000_20T21	12041	965	15822	1	0
3	7	A08	7000_20T21	12042	2084	8868	1	0
3	7	A08	7000_20T21	12043	2292	10208	1	0
3	7	A08	7000_20T21	12044	3619	11859	1	0
3	7	A08	7000_20T21	12045	4598	8662	1	0
3	7	A08	7000_20T21	12046	6282	6383	1	0
3	7	A08	7000_20T21	12047	7069	13432	1	0
3	7	A08	7000_20T21	12048	2303	8481	1	0
3	7	A08	7000_20T21	12049	2423	12239	1	0
3	7	A08	7000_20T21	12050	4715	11513	1	0
3	7	A08	7000_20T21	12051	3526	6223	1	0
3	7	A08	7000_20T21	12052	2103	17543	1	0
3	7	A08	7000_20T21	12053	3467	13761	1	0
3	7	A08	7000_20T21	12054	6067	14678	1	0
3	7	A08	7000_20T21	12055	3295	13261	1	0
3	7	A08	7000_20T21	12056	4682	16602	1	0
3	7	A08	7000_20T21	12057	3422	8802	1	0
3	7	A08	7000_20T21	12058	4451	6075	1	0
3	7	A08	7000_20T21	12059	5908	6267	1	0
3	7	A08	7000_20T21	12060	1019	13676	1	0
3	7	A08	7000_20T21	12061	967	5947	1	0
3	7	A08	7000_20T21	12062	2053	8549	1	0
3	7	A08	7000_20T21	12063	2342	8930	1	0
3	7	A08	7000_20T21	12064	3303	5800	1	0
3	7	A08	7000_20T21	12065	6280	6167	1	0
3	7	A08	7000_20T21	12066	3320	8450	1	0
3	7	A08	7000_20T21	12067	2217	11104	1	0
3	7	A08	7000_20T21	12068	3375	11098	1	0
3	7	A08	7000_20T21	12069	3455	14160	1	0
3	7	A08	7000_20T21	12070	5854	12265	1	0
3	7	A08	7000_20T21	12071	934	11196	1	0
3	7	A08	7000_20T21	12072	4787	11443	1	0
3	7	A08	7000_20T21	12073	2242	14350	1	0
3	7	A08	7000_20T21	12074	2304	6009	1	0
3	7	A08	7000_20T21	12075	3401	16518	1	0
3	7	A08	7000_20T21	12076	3270	11485	1	0
3	7	A08	7000_20T21	12077	2376	6481	1	0
3	7	A08	7000_20T21	12078	2303	5690	1	0
3	7	A08	7000_20T21	12079	3432	14191	1	0
3	7	A08	7000_20T21	12080	3395	8877	1	0
3	7	A08	7000_20T21	12081	3173	11038	1	0
3	7	A08	7000_20T21	12082	4684	11549	1	0
3	7	A08	7000_20T21	12083	946	11107	1	0
3	7	A08	7000_20T21	12084	2363	8412	1	0
3	7	A08	7000_20T21	12085	4856	10820	1	0
3	7	A08	7000_20T21	12086	2232	13509	1	0
3	7	A08	7000_20T21	12087	1985	11354	1	0
3	7	A08	7000_20T21	12088	4428	11365	1	0
3	7	A08	7000_20T21	12089	3372	5497	1	0
3	7	A08	7000_20T21	12090	4554	3636	1	0
3	7	A08	7000_20T21	12091	6045	8946	1	0
3	7	A08	7000_20T21	12092	2209	11789	1	0
3	7	A08	7000_20T21	12093	4718	11480	1	0
3	7	A08	7000_20T21	12094	4926	8520	1	0
3	7	A08	7000_20T21	12095	3603	9219	1	0
3	7	A08	7000_20T21	12096	4867	8483	1	0
3	7	A08	7000_20T21	12097	3244	8207	1	0
3	7	A08	7000_20T21	12098	3493	12044	1	0
3	7	A08	7000_20T21	12099	7108	12010	1	0
3	7	A08	7000_20T21	12100	7316	14428	1	0
3	7	A08	7000_20T21	12101	4498	10614	1	0
3	7	A08	7000_20T21	12102	4474	13802	1	0
3	7	A08	7000_20T21	12103	2339	13621	1	0
3	7	A08	7000_20T21	12104	3491	10834	1	0
3	7	A08	7000_20T21	12105	3281	13548	1	0
3	7	A08	7000_20T21	12106	7368	3382	1	0
3	7	A08	7000_20T21	12107	3489	5913	1	0
3	7	A08	7000_20T21	12108	7608	8962	1	0
3	7	A08	7000_20T21	12109	5916	7599	1	0
3	7	A08	7000_20T21	12110	2278	14638	1	0
3	7	A08	7000_20T21	12111	4785	14273	1	0
3	7	A08	7000_20T21	12112	3468	11335	1	0
3	7	A08	7000_20T21	12113	3430	5868	1	0
3	7	A08	7000_20T21	12114	4800	11225	1	0
3	7	A08	7000_20T21	12115	3429	3584	1	0
3	7	A08	7000_20T21	12116	4566	11553	1	0
3	7	A08	7000_20T21	12117	3399	6174	1	0
3	7	A08	7000_20T21	12118	2329	16550	1	0
3	7	A08	7000_20T21	12119	4976	10830	1	0
3	7	A08	7000_20T21	12120	3313	3189	1	0
3	7	A08	7000_20T21	12121	2084	7839	1	0
3	7	A08	7000_20T21	12122	5961	8602	1	0
3	7	A08	7000_20T21	12123	4577	6155	1	0
3	7	A08	7000_20T21	12124	4598	8683	1	0
3	7	A08	7000_20T21	12125	5855	8192	1	0
3	7	A08	7000_20T21	12126	3785	16788	1	0
3	7	A08	7000_20T21	12127	2398	8592	1	0
3	7	A08	7000_20T21	12128	3652	8616	1	0
3	7	A08	7000_20T21	12129	5807	8505	1	0
3	7	A08	7000_20T21	12130	6072	10828	1	0
3	7	A08	7000_20T21	12131	4686	8645	1	0
3	7	A08	7000_20T21	12132	6822	8984	1	0
3	7	A08	7000_20T21	12133	4707	8330	1	0
3	7	A08	7000_20T21	12134	833	11278	1	0
3	7	A08	7000_20T21	12135	2984	11167	1	0
3	7	A08	7000_20T21	12136	2318	6138	1	0
3	7	A08	7000_20T21	12137	933	10626	1	0
3	7	A08	7000_20T21	12138	3216	14738	1	0
3	7	A08	7000_20T21	12139	3267	14314	1	0
3	7	A08	7000_20T21	12140	3504	14047	1	0
3	7	A08	7000_20T21	12141	2275	10669	1	0
3	7	A08	7000_20T21	12142	3224	11304	1	0
3	7	A08	7000_20T21	12143	4920	8824	1	0
3	7	A08	7000_20T21	12144	2285	5851	1	0
3	7	A08	7000_20T21	12145	3610	9169	1	0
3	7	A08	7000_20T21	12146	5902	8983	1	0
3	7	A08	7000_20T21	12147	5961	8781	1	0
3	7	A08	7000_20T21	12148	9101	17302	1	0
3	7	A08	7000_20T21	12149	3634	13952	1	0
3	7	A08	7000_20T21	12150	3840	8595	1	0
3	7	A08	7000_20T21	12151	4669	3127	1	0
3	7	A08	7000_20T21	12152	4468	10423	1	0
3	7	A08	7000_20T21	12153	4520	7563	1	0
3	7	A08	7000_20T21	12154	2287	6070	1	0
3	7	A08	7000_20T21	12155	3387	16270	1	0
3	7	A08	7000_20T21	12156	4391	14108	1	0
3	7	A08	7000_20T21	12157	1044	5920	1	0
3	7	A08	7000_20T21	12158	3202	3490	1	0
3	7	A08	7000_20T21	12159	3377	8800	1	0
3	7	A08	7000_20T21	12160	7354	6500	1	0
3	7	A08	7000_20T21	12161	2336	9096	1	0
3	7	A08	7000_20T21	12162	5947	11127	1	0
3	7	A08	7000_20T21	12163	7369	6100	1	0
3	7	A08	7000_20T21	12164	4723	10724	1	0
3	7	A08	7000_20T21	12165	5797	11360	1	0
3	7	A08	7000_20T21	12166	924	11138	1	0
3	7	A08	7000_20T21	12167	854	11269	1	0
3	7	A08	7000_20T21	12168	2401	8931	1	0
3	7	A08	7000_20T21	12169	4864	14521	1	0
3	7	A08	7000_20T21	12170	1931	10971	1	0
3	7	A08	7000_20T21	12171	3293	8300	1	0
3	7	A08	7000_20T21	12172	2204	8494	1	0
3	7	A08	7000_20T21	12173	3539	13364	1	0
3	7	A08	7000_20T21	12174	3433	7603	1	0
3	7	A08	7000_20T21	12175	5906	8645	1	0
3	7	A08	7000_20T21	12176	3532	6352	1	0
3	7	A08	7000_20T21	12177	2359	11430	1	0
3	7	A08	7000_20T21	12178	1968	5669	1	0
3	7	A08	7000_20T21	12179	2232	5911	1	0
3	7	A08	7000_20T21	12180	4508	11337	1	0
3	7	A08	7000_20T21	12181	941	5898	1	0
3	7	A08	7000_20T21	12182	2179	11567	1	0
3	7	A08	7000_20T21	12183	1036	21455	1	0
3	7	A08	7000_20T21	12184	4864	12314	1	0
3	7	A08	7000_20T21	12185	4799	13694	1	0
3	7	A08	7000_20T21	12186	2247	3252	1	0
3	7	A08	7000_20T21	12187	3388	8472	1	0
3	7	A08	7000_20T21	12188	2041	3801	1	0
3	7	A08	7000_20T21	12189	5215	6641	0	0
3	7	A08	7000_20T21	12190	6102	13395	1	0
3	7	A08	7000_20T21	12191	2441	13718	1	0
3	7	A08	7000_20T21	12192	6051	3588	1	0
3	7	A08	7000_20T21	12193	4762	14246	1	0
3	7	A08	7000_20T21	12194	2349	14100	1	0
3	7	A08	7000_20T21	12195	3451	9018	1	0
3	7	A08	7000_20T21	12196	3391	8062	1	0
3	7	A08	7000_20T21	12197	3497	11199	1	0
3	7	A08	7000_20T21	12198	2183	5907	1	0
3	7	A08	7000_20T21	12199	3369	7691	1	0
3	7	A08	7000_20T21	12200	3328	16404	1	0
3	7	A08	7000_20T21	12201	5884	11203	1	0
3	7	A08	7000_20T21	12202	4402	8065	1	0
3	7	A08	7000_20T21	12203	4900	10105	1	0
3	7	A08	7000_20T21	12204	3507	11166	1	0
3	7	A08	7000_20T21	12205	6157	14007	1	0
3	7	A08	7000_20T21	12206	5788	11639	1	0
3	7	A08	7000_20T21	12207	3316	8764	1	0
3	7	A08	7000_20T21	12208	2271	11627	1	0
3	7	A08	7000_20T21	12209	3510	16896	1	0
3	7	A08	7000_20T21	12210	3411	10597	1	0
3	7	A08	7000_20T21	12211	4624	10990	1	0
3	7	A08	7000_20T21	12212	2294	8362	1	0
3	7	A08	7000_20T21	12213	5857	13464	1	0
3	7	A08	7000_20T21	12214	3242	16608	1	0
3	7	A08	7000_20T21	12215	3522	7813	1	0
3	7	A08	7000_20T21	12216	1970	10866	1	0
3	7	A08	7000_20T21	12217	2105	14192	1	0
3	7	A08	7000_20T21	12218	3517	8625	1	0
3	7	A08	7000_20T21	12219	4719	6030	1	0
3	7	A08	7000_20T21	12220	946	11833	1	0
3	7	A08	7000_20T21	12221	1229	5397	1	0
3	7	A08	7000_20T21	12222	6016	11716	1	0
3	7	A08	7000_20T21	12223	2298	17815	1	0
3	7	A08	7000_20T21	12224	4585	5713	1	0
3	7	A08	7000_20T21	12225	5772	6390	1	0
3	7	A08	7000_20T21	12226	6224	10702	1	0
3	7	A08	7000_20T21	12227	4816	14263	1	0
3	7	A08	7000_20T21	12228	3554	3531	1	0
3	7	A08	7000_20T21	12229	3523	11606	1	0
3	7	A08	7000_20T21	12230	2429	10729	1	0
3	7	A08	7000_20T21	12231	2396	11161	1	0
3	7	A08	7000_20T21	12232	2408	11292	1	0
3	7	A08	7000_20T21	12233	2270	11205	1	0
3	7	A08	7000_20T21	12234	4850	9174	1	0
3	7	A08	7000_20T21	12235	2084	11365	1	0
3	7	A08	7000_20T21	12236	2330	14472	1	0
3	7	A08	7000_20T21	12237	6847	16101	1	0
3	7	A08	7000_20T21	12238	5633	11428	1	0
3	7	A08	7000_20T21	12239	4584	15738	1	0
3	7	A08	7000_20T21	12240	3509	9052	1	0
3	7	A08	7000_20T21	12241	1573	8800	1	0
3	7	A08	7000_20T21	12242	4573	11689	1	0
3	7	A08	7000_20T21	12243	2145	5680	1	0
3	7	A08	7000_20T21	12244	2183	8100	1	0
3	7	A08	7000_20T21	12245	5040	6394	1	0
3	7	A08	7000_20T21	12246	4610	6147	1	0
3	7	A08	7000_20T21	12247	2054	13586	1	0
3	7	A08	7000_20T21	12248	4483	3414	1	0
3	7	A08	7000_20T21	12249	1001	6282	1	0
3	7	A08	7000_20T21	12250	4699	8858	1	0
3	7	A08	7000_20T21	12251	5494	15967	1	0
3	7	A08	7000_20T21	12252	2016	6219	1	0
3	7	A08	7000_20T21	12253	3594	11163	1	0
3	7	A08	7000_20T21	12254	2199	5934	1	0
3	7	A08	7000_20T21	12255	2156	9337	1	0
3	7	A08	7000_20T21	12256	3622	9090	1	0
3	7	A08	7000_20T21	12257	980	11103	1	0
3	7	A08	7000_20T21	12258	6015	15917	1	0
3	7	A08	7000_20T21	12259	4549	5946	1	0
3	7	A08	7000_20T21	12260	3205	14033	1	0
3	7	A08	7000_20T21	12261	9856	13718	1	0
3	7	A08	7000_20T21	12262	5903	7078	1	0
3	7	A08	7000_20T21	12263	4855	9649	1	0
3	7	A08	7000_20T21	12264	6165	11259	1	0
3	7	A08	7000_20T21	12265	4698	6681	1	0
3	7	A08	7000_20T21	12266	4620	7233	1	0
3	7	A08	7000_20T21	12267	3574	5860	1	0
3	7	A08	7000_20T21	12268	6041	11617	1	0
3	7	A08	7000_20T21	12269	4952	3990	1	0
3	7	A08	7000_20T21	12270	7383	11481	1	0
3	7	A08	7000_20T21	12271	4519	8709	1	0
3	7	A08	7000_20T21	12272	4696	6095	1	0
3	7	A08	7000_20T21	12273	8472	16427	1	0
3	7	A08	7000_20T21	12274	4796	14023	1	0
3	7	A08	7000_20T21	12275	4483	3287	1	0
3	7	A08	7000_20T21	12276	3521	11187	1	0
3	7	A08	7000_20T21	12277	2304	16729	1	0
3	7	A08	7000_20T21	12278	6007	13229	1	0
3	7	A08	7000_20T21	12279	2225	8504	1	0
3	7	A08	7000_20T21	12280	4857	13936	1	0
3	7	A08	7000_20T21	12281	4453	11257	1	0
3	7	A08	7000_20T21	12282	2328	8552	1	0
3	7	A08	7000_20T21	12283	3413	16511	1	0
3	7	A08	7000_20T21	12284	2260	14236	1	0
3	7	A08	7000_20T21	12285	2338	8153	1	0
3	7	A08	7000_20T21	12286	5636	13940	1	0
3	7	A08	7000_20T21	12287	4790	13994	1	0
3	7	A08	7000_20T21	12288	4923	12969	1	0
3	7	A08	7000_20T21	12289	3607	11784	1	0
3	7	A08	7000_20T21	12290	3584	6057	1	0
3	7	A08	7000_20T21	12291	4108	8071	1	0
3	7	A08	7000_20T21	12292	4638	8340	1	0
3	7	A08	7000_20T21	12293	2284	19700	1	0
3	7	A08	7000_20T21	12294	3524	12621	1	0
3	7	A08	7000_20T21	12295	2229	5476	1	0
3	7	A08	7000_20T21	12296	6050	8845	1	0
3	7	A08	7000_20T21	12297	2661	10924	1	0
3	7	A08	7000_20T21	12298	2206	11112	1	0
3	7	A08	7000_20T21	12299	3237	8819	1	0
3	7	A08	7000_20T21	12300	6331	15514	1	0
3	7	A08	7000_20T21	12301	3492	12642	1	0
3	7	A08	7000_20T21	12302	4556	6679	1	0
3	7	A08	7000_20T21	12303	4826	14034	1	0
3	7	A08	7000_20T21	12304	4418	13577	1	0
3	7	A08	7000_20T21	12305	1002	12885	1	0
3	7	A08	7000_20T21	12306	2185	7815	1	0
3	7	A08	7000_20T21	12307	4867	8867	1	0
3	7	A08	7000_20T21	12308	5861	10940	1	0
3	7	A08	7000_20T21	12309	4495	10667	1	0
3	7	A08	7000_20T21	12310	4601	9042	1	0
3	7	A08	7000_20T21	12311	3591	14028	1	0
3	7	A08	7000_20T21	12312	4697	3664	1	0
3	7	A08	7000_20T21	12313	3625	3452	1	0
3	7	A08	7000_20T21	12314	2344	8278	1	0
3	7	A08	7000_20T21	12315	3600	13618	1	0
3	7	A08	7000_20T21	12316	6824	5793	1	0
3	7	A08	7000_20T21	12317	4404	11056	1	0
3	7	A08	7000_20T21	12318	4612	10689	1	0
3	7	A08	7000_20T21	12319	7165	8810	1	0
3	7	A08	7000_20T21	12320	3364	8955	1	0
3	7	A08	7000_20T21	12321	6115	3455	1	0
3	7	A08	7000_20T21	12322	3612	8865	1	0
3	7	A08	7000_20T21	12323	3471	8152	1	0
3	7	A08	7000_20T21	12324	4747	21189	1	0
3	7	A08	7000_20T21	12325	3285	9063	1	0
3	7	A08	7000_20T21	12326	4664	5878	1	0
3	7	A08	7000_20T21	12327	2360	6375	1	0
3	7	A08	7000_20T21	12328	3242	14201	1	0
3	7	A08	7000_20T21	12329	3287	11024	1	0
3	7	A08	7000_20T21	12330	959	6020	1	0
3	7	A08	7000_20T21	12331	5937	15144	1	0
3	7	A08	7000_20T21	12332	3223	5889	1	0
3	7	A08	7000_20T21	12333	4616	8735	1	0
3	7	A08	7000_20T21	12334	966	8689	1	0
3	7	A08	7000_20T21	12335	4802	5759	1	0
3	7	A08	7000_20T21	12336	4877	6817	1	0
3	7	A08	7000_20T21	12337	6020	12012	1	0
3	7	A08	7000_20T21	12338	4665	12004	1	0
3	7	A08	7000_20T21	12339	2096	11225	1	0
3	7	A08	7000_20T21	12340	2395	9094	1	0
3	7	A08	7000_20T21	12341	3560	8562	1	0
3	7	A08	7000_20T21	12342	4670	4494	1	0
3	7	A08	7000_20T21	12343	3207	8615	1	0
3	7	A08	7000_20T21	12344	3497	12290	1	0
3	7	A08	7000_20T21	12345	910	10575	1	0
3	7	A08	7000_20T21	12346	4813	3686	1	0
3	7	A08	7000_20T21	12347	3353	6184	1	0
3	7	A08	7000_20T21	12348	2248	13847	1	0
3	7	A08	7000_20T21	12349	3616	6159	1	0
3	7	A08	7000_20T21	12350	2208	8921	1	0
3	7	A08	7000_20T21	12351	2342	11773	1	0
3	7	A08	7000_20T21	12352	1951	8342	1	0
3	7	A08	7000_20T21	12353	3326	10747	1	0
3	7	A08	7000_20T21	12354	3372	14186	1	0
3	7	A08	7000_20T21	12355	4500	11145	1	0
3	7	A08	7000_20T21	12356	2471	14091	1	0
3	7	A08	7000_20T21	12357	4790	8087	1	0
3	7	A08	7000_20T21	12358	4828	11326	1	0
3	7	A08	7000_20T21	12359	4722	8649	1	0
3	7	A08	7000_20T21	12360	3500	17638	1	0
3	7	A08	7000_20T21	12361	1039	5786	1	0
3	7	A08	7000_20T21	12362	3498	5963	1	0
3	7	A08	7000_20T21	12363	3529	16796	1	0
3	7	A08	7000_20T21	12364	3349	16099	1	0
3	7	A08	7000_20T21	12365	2236	11057	1	0
3	7	A08	7000_20T21	12366	6747	11396	1	0
3	7	A08	7000_20T21	12367	9944	10302	1	0
3	7	A08	7000_20T21	12368	3227	16525	1	0
3	7	A08	7000_20T21	12369	3388	16819	1	0
3	7	A08	7000_20T21	12370	4667	5660	1	0
3	7	A08	7000_20T21	12371	4550	3131	1	0
3	7	A08	7000_20T21	12372	3505	3297	1	0
3	7	A08	7000_20T21	12373	4729	13935	1	0
3	7	A08	7000_20T21	12374	2186	8557	1	0
3	7	A08	7000_20T21	12375	3407	13570	1	0
3	7	A08	7000_20T21	12376	3583	11695	1	0
3	7	A08	7000_20T21	12377	3536	11810	1	0
3	7	A08	7000_20T21	12378	3161	8825	1	0
3	7	A08	7000_20T21	12379	4809	9433	1	0
3	7	A08	7000_20T21	12380	1175	5519	1	0
3	7	A08	7000_20T21	12381	4415	8817	1	0
3	7	A08	7000_20T21	12382	6102	8959	1	0
3	7	A08	7000_20T21	12383	3329	3581	1	0
3	7	A08	7000_20T21	12384	3526	13630	1	0
3	7	A08	7000_20T21	12385	2246	8852	1	0
3	7	A08	7000_20T21	12386	7567	13888	1	0
3	7	A08	7000_20T21	12387	3458	17030	1	0
3	7	A08	7000_20T21	12388	3253	11282	1	0
3	7	A08	7000_20T21	12389	2088	8487	1	0
3	7	A08	7000_20T21	12390	5124	6323	1	0
3	7	A08	7000_20T21	12391	3555	11325	1	0
3	7	A08	7000_20T21	12392	4826	8574	1	0
3	7	A08	7000_20T21	12393	6114	6275	1	0
3	7	A08	7000_20T21	12394	6203	10482	1	0
3	7	A08	7000_20T21	12395	3402	13099	1	0
3	7	A08	7000_20T21	12396	3236	8395	1	0
3	7	A08	7000_20T21	12397	5815	8648	1	0
3	7	A08	7000_20T21	12398	5750	10560	1	0
3	7	A08	7000_20T21	12399	3559	10477	1	0
3	7	A08	7000_20T21	12400	3425	12303	1	0
3	7	A08	7000_20T21	12401	4639	10845	1	0
3	7	A08	7000_20T21	12402	6093	6053	1	0
3	7	A08	7000_20T21	12403	3439	11595	1	0
3	7	A08	7000_20T21	12404	3628	9167	1	0
3	7	A08	7000_20T21	12405	2271	3462	1	0
3	7	A08	7000_20T21	12406	2365	6473	1	0
3	7	A08	7000_20T21	12407	2129	14132	1	0
3	7	A08	7000_20T21	12408	2172	13832	1	0
3	7	A08	7000_20T21	12409	2239	13137	1	0
3	7	A08	7000_20T21	12410	3426	6214	1	0
3	7	A08	7000_20T21	12411	3305	11056	1	0
3	7	A08	7000_20T21	12412	3245	8704	1	0
3	7	A08	7000_20T21	12413	3270	11824	1	0
3	7	A08	7000_20T21	12414	4877	6049	1	0
3	7	A08	7000_20T21	12415	3446	13645	1	0
3	7	A08	7000_20T21	12416	2157	10721	1	0
3	7	A08	7000_20T21	12417	5650	3387	1	0
3	7	A08	7000_20T21	12418	3438	6035	1	0
3	7	A08	7000_20T21	12419	5174	9089	1	0
3	7	A08	7000_20T21	12420	2272	11124	1	0
3	7	A08	7000_20T21	12421	975	8071	1	0
3	7	A08	7000_20T21	12422	4525	10412	1	0
3	7	A08	7000_20T21	12423	926	11595	1	0
3	7	A08	7000_20T21	12424	4696	13978	1	0
3	7	A08	7000_20T21	12425	6029	16673	1	0
3	7	A08	7000_20T21	12426	5971	11572	1	0
3	7	A08	7000_20T21	12427	7962	11195	1	0
3	7	A08	7000_20T21	12428	3380	8723	1	0
3	7	A08	7000_20T21	12429	3458	6084	1	0
3	7	A08	7000_20T21	12430	945	11633	1	0
3	7	A08	7000_20T21	12431	3600	11538	1	0
3	7	A08	7000_20T21	12432	1000	13467	1	0
3	7	A08	7000_20T21	12433	3341	8581	1	0
3	7	A08	7000_20T21	12434	7016	11877	1	0
3	7	A08	7000_20T21	12435	5677	5685	1	0
3	7	A08	7000_20T21	12436	3513	14056	1	0
3	7	A08	7000_20T21	12437	4634	8840	1	0
3	7	A08	7000_20T21	12438	4161	8827	1	0
3	7	A08	7000_20T21	12439	3557	5945	1	0
3	7	A08	7000_20T21	12440	3397	13344	1	0
3	7	A08	7000_20T21	12441	3480	8808	1	0
3	7	A08	7000_20T21	12442	4881	6241	1	0
3	7	A08	7000_20T21	12443	2383	18179	1	0
3	7	A08	7000_20T21	12444	3416	10896	1	0
3	7	A08	7000_20T21	12445	2277	5998	1	0
3	7	A08	7000_20T21	12446	2194	8544	1	0
3	7	A08	7000_20T21	12447	3354	3200	1	0
3	7	A08	7000_20T21	12448	3286	5915	1	0
3	7	A08	7000_20T21	12449	2065	10340	1	0
3	7	A08	7000_20T21	12450	1032	10834	1	0
3	7	A08	7000_20T21	12451	2259	8710	1	0
3	7	A08	7000_20T21	12452	4961	10533	1	0
3	7	A08	7000_20T21	12453	3783	14184	1	0
3	7	A08	7000_20T21	12454	1030	11216	1	0
3	7	A08	7000_20T21	12455	4817	11424	1	0
3	7	A08	7000_20T21	12456	4471	6554	1	0
3	7	A08	7000_20T21	12457	4421	11022	1	0
3	7	A08	7000_20T21	12458	912	8652	1	0
3	7	A08	7000_20T21	12459	3268	14366	1	0
3	7	A08	7000_20T21	12460	3144	8391	1	0
3	7	A08	7000_20T21	12461	5992	13701	1	0
3	7	A08	7000_20T21	12462	3453	8902	1	0
3	7	A08	7000_20T21	12463	4892	11592	1	0
3	7	A08	7000_20T21	12464	1013	8291	1	0
3	7	A08	7000_20T21	12465	4783	6139	1	0
3	7	A08	7000_20T21	12466	1083	6261	1	0
3	7	A08	7000_20T21	12467	1962	2992	1	0
3	7	A08	7000_20T21	12468	4875	8899	1	0
3	7	A08	7000_20T21	12469	2003	8759	1	0
3	7	A08	7000_20T21	12470	4925	6219	1	0
3	7	A08	7000_20T21	12471	4975	11839	1	0
3	7	A08	7000_20T21	12472	6955	5932	1	0
3	7	A08	7000_20T21	12473	2303	10842	1	0
3	7	A08	7000_20T21	12474	4533	10496	1	0
3	7	A08	7000_20T21	12475	5895	5987	1	0
3	7	A08	7000_20T21	12476	3238	11391	1	0
3	7	A08	7000_20T21	12477	3459	11133	1	0
3	7	A08	7000_20T21	12478	2229	8793	1	0
3	7	A08	7000_20T21	12479	3553	16369	1	0
3	7	A08	7000_20T21	12480	3350	8977	1	0
3	7	A08	7000_20T21	12481	5986	13687	1	0
3	7	A08	7000_20T21	12482	3399	14156	1	0
3	7	A08	7000_20T21	12483	2236	10746	1	0
3	7	A08	7000_20T21	12484	4529	11366	1	0
3	7	A08	7000_20T21	12485	3272	11366	1	0
3	7	A08	7000_20T21	12486	6043	8387	1	0
3	7	A08	7000_20T21	12487	4565	10756	1	0
3	7	A08	7000_20T21	12488	2236	11234	1	0
3	7	A08	7000_20T21	12489	4723	14299	1	0
3	7	A08	7000_20T21	12490	4459	14111	1	0
3	7	A08	7000_20T21	12491	3072	8404	1	0
3	7	A08	7000_20T21	12492	4684	8952	1	0
3	7	A08	7000_20T21	12493	5056	11381	1	0
3	7	A08	7000_20T21	12494	5770	8774	1	0
3	7	A08	7000_20T21	12495	3597	8797	1	0
3	7	A08	7000_20T21	12496	3557	8871	1	0
3	7	A08	7000_20T21	12497	6039	5614	1	0
3	7	A08	7000_20T21	12498	4579	6102	1	0
3	7	A08	7000_20T21	12499	3164	6104	1	0
3	7	A08	7000_20T21	12500	1061	8477	1	0
3	7	A08	7000_20T21	12501	915	8451	1	0
3	7	A08	7000_20T21	12502	2145	11364	1	0
3	7	A08	7000_20T21	12503	4789	11946	1	0
3	7	A08	7000_20T21	12504	5812	10666	1	0
3	7	A08	7000_20T21	12505	5964	8806	1	0
3	7	A08	7000_20T21	12506	6175	11711	1	0
3	7	A08	7000_20T21	12507	4622	11482	1	0
3	7	A08	7000_20T21	12508	6013	8936	1	0
3	7	A08	7000_20T21	12509	4717	11786	1	0
3	7	A08	7000_20T21	12510	3312	8844	1	0
3	7	A08	7000_20T21	12511	2038	8471	1	0
3	7	A08	7000_20T21	12512	6137	17057	1	0
3	7	A08	7000_20T21	12513	4345	13857	1	0
3	7	A08	7000_20T21	12514	6270	6118	1	0
3	7	A08	7000_20T21	12515	4749	10450	1	0
3	7	A08	7000_20T21	12516	3377	7529	1	0
3	7	A08	7000_20T21	12517	1992	7842	1	0
3	7	A08	7000_20T21	12518	3271	11614	1	0
3	7	A08	7000_20T21	12519	4614	17829	1	0
3	7	A08	7000_20T21	12520	3407	9051	1	0
3	7	A08	7000_20T21	12521	4388	11310	1	0
3	7	A08	7000_20T21	12522	2206	11277	1	0
3	7	A08	7000_20T21	12523	6049	8539	1	0
3	7	A08	7000_20T21	12524	2157	5555	1	0
3	7	A08	7000_20T21	12525	945	3228	1	0
3	7	A08	7000_20T21	12526	3489	13704	1	0
3	7	A08	7000_20T21	12527	3453	19259	1	0
3	7	A08	7000_20T21	12528	7089	13286	1	0
3	7	A08	7000_20T21	12529	969	8433	1	0
3	7	A08	7000_20T21	12530	3360	10508	1	0
3	7	A08	7000_20T21	12531	2334	11209	1	0
3	7	A08	7000_20T21	12532	3315	14223	1	0
3	7	A08	7000_20T21	12533	3362	13611	1	0
3	7	A08	7000_20T21	12534	4615	13532	1	0
3	7	A08	7000_20T21	12535	3498	11074	1	0
3	7	A08	7000_20T21	12536	909	10712	1	0
3	7	A08	7000_20T21	12537	9914	14143	1	0
3	7	A08	7000_20T21	12538	7547	7845	1	0
3	7	A08	7000_20T21	12539	2176	10796	1	0
3	7	A08	7000_20T21	12540	5984	8273	1	0
3	7	A08	7000_20T21	12541	3587	8399	1	0
3	7	A08	7000_20T21	12542	3522	8818	1	0
3	7	A08	7000_20T21	12543	2415	13847	1	0
3	7	A08	7000_20T21	12544	3551	14098	1	0
3	7	A08	7000_20T21	12545	5894	5972	1	0
3	7	A08	7000_20T21	12546	7773	3223	1	0
3	7	A08	7000_20T21	12547	3734	17063	1	0
3	7	A08	7000_20T21	12548	2019	11135	1	0
3	7	A08	7000_20T21	12549	6062	6110	1	0
3	7	A08	7000_20T21	12550	4931	8337	1	0
3	7	A08	7000_20T21	12551	7183	12936	1	0
3	7	A08	7000_20T21	12552	3552	11464	1	0
3	7	A08	7000_20T21	12553	7382	8698	1	0
3	7	A08	7000_20T21	12554	2225	8111	1	0
3	7	A08	7000_20T21	12555	6235	11276	1	0
3	7	A08	7000_20T21	12556	4876	12370	1	0
3	7	A08	7000_20T21	12557	2216	7646	1	0
3	7	A08	7000_20T21	12558	3610	13592	1	0
3	7	A08	7000_20T21	12559	4594	5896	1	0
3	7	A08	7000_20T21	12560	4946	11435	1	0
3	7	A08	7000_20T21	12561	3486	8430	1	0
3	7	A08	7000_20T21	12562	4754	8456	1	0
3	7	A08	7000_20T21	12563	6185	12007	1	0
3	7	A08	7000_20T21	12564	4725	6504	1	0
3	7	A08	7000_20T21	12565	7320	11057	1	0
3	7	A08	7000_20T21	12566	2157	12492	1	0
3	7	A08	7000_20T21	12567	2133	8412	1	0
3	7	A08	7000_20T21	12568	3612	11126	1	0
3	7	A08	7000_20T21	12569	4914	10912	1	0
3	7	A08	7000_20T21	12570	5333	6372	1	0
3	7	A08	7000_20T21	12571	3434	11373	1	0
3	7	A08	7000_20T21	12572	5735	11505	1	0
3	7	A08	7000_20T21	12573	4838	3109	1	0
3	7	A08	7000_20T21	12574	2242	8663	1	0
3	7	A08	7000_20T21	12575	3265	6009	1	0
3	7	A08	7000_20T21	12576	3418	8044	1	0
3	7	A08	7000_20T21	12577	7407	8562	1	0
3	7	A08	7000_20T21	12578	2197	13921	1	0
3	7	A08	7000_20T21	12579	3123	6624	1	0
3	7	A08	7000_20T21	12580	5656	13196	1	0
3	7	A08	7000_20T21	12581	4733	8564	1	0
3	7	A08	7000_20T21	12582	880	16373	1	0
3	7	A08	7000_20T21	12583	2314	6393	1	0
3	7	A08	7000_20T21	12584	4758	8318	1	0
3	7	A08	7000_20T21	12585	4525	3305	1	0
3	7	A08	7000_20T21	12586	987	5959	1	0
3	7	A08	7000_20T21	12587	3344	16520	1	0
3	7	A08	7000_20T21	12588	2908	9005	1	0
3	7	A08	7000_20T21	12589	5216	10289	1	0
3	7	A08	7000_20T21	12590	4504	8320	1	0
3	7	A08	7000_20T21	12591	3620	8893	1	0
3	7	A08	7000_20T21	12592	4574	8539	1	0
3	7	A08	7000_20T21	12593	2299	13711	1	0
3	7	A08	7000_20T21	12594	3492	11104	1	0
3	7	A08	7000_20T21	12595	3592	16416	1	0
3	7	A08	7000_20T21	12596	3392	14017	1	0
3	7	A08	7000_20T21	12597	5867	11299	1	0
3	7	A08	7000_20T21	12598	6030	6241	1	0
3	7	A08	7000_20T21	12599	3347	16818	1	0
3	7	A08	7000_20T21	12600	3492	10726	1	0
3	7	A08	7000_20T21	12601	4609	8821	1	0
3	7	A08	7000_20T21	12602	3495	11530	1	0
3	7	A08	7000_20T21	12603	3301	11660	1	0
3	7	A08	7000_20T21	12604	3596	6300	1	0
3	7	A08	7000_20T21	12605	4934	8863	1	0
3	7	A08	7000_20T21	12606	3421	10324	1	0
3	7	A08	7000_20T21	12607	2192	10794	1	0
3	7	A08	7000_20T21	12608	4739	8459	1	0
3	7	A08	7000_20T21	12609	4724	3537	1	0
3	7	A08	7000_20T21	12610	6035	11436	1	0
3	7	A08	7000_20T21	12611	2075	11105	1	0
3	7	A08	7000_20T21	12612	3256	5843	1	0
3	7	A08	7000_20T21	12613	5783	13493	1	0
3	7	A08	7000_20T21	12614	4528	13102	1	0
3	7	A08	7000_20T21	12615	7318	16570	1	0
3	7	A08	7000_20T21	12616	3241	10795	1	0
3	7	A08	7000_20T21	12617	4842	8339	1	0
3	7	A08	7000_20T21	12618	3602	6514	1	0
3	7	A08	7000_20T21	12619	3406	8413	1	0
3	7	A08	7000_20T21	12620	2246	8525	1	0
3	7	A08	7000_20T21	12621	4943	6477	1	0
3	7	A08	7000_20T21	12622	3242	6032	1	0
3	7	A08	7000_20T21	12623	3371	5643	1	0
3	7	A08	7000_20T21	12624	7298	8858	1	0
3	7	A08	7000_20T21	12625	4782	8562	1	0
3	7	A08	7000_20T21	12626	3586	8787	1	0
3	7	A08	7000_20T21	12627	5774	14029	1	0
3	7	A08	7000_20T21	12628	2120	14204	1	0
3	7	A08	7000_20T21	12629	3314	8660	1	0
3	7	A08	7000_20T21	12630	4564	14069	1	0
3	7	A08	7000_20T21	12631	948	16984	1	0
3	7	A08	7000_20T21	12632	4713	11205	1	0
3	7	A08	7000_20T21	12633	3745	14465	1	0
3	7	A08	7000_20T21	12634	3280	14124	1	0
3	7	A08	7000_20T21	12635	3632	9396	1	0
3	7	A08	7000_20T21	12636	3516	11313	1	0
3	7	A08	7000_20T21	12637	5008	10097	1	0
3	7	A08	7000_20T21	12638	3398	9034	1	0
3	7	A08	7000_20T21	12639	4710	16615	1	0
3	7	A08	7000_20T21	12640	4369	10883	1	0
3	7	A08	7000_20T21	12641	998	11175	1	0
3	7	A08	7000_20T21	12642	3446	5707	1	0
3	7	A08	7000_20T21	12643	1991	5900	1	0
3	7	A08	7000_20T21	12644	2235	8669	1	0
3	7	A08	7000_20T21	12645	2442	11773	1	0
3	7	A08	7000_20T21	12646	3490	14124	1	0
3	7	A08	7000_20T21	12647	3355	16328	1	0
3	7	A08	7000_20T21	12648	5988	15577	1	0
3	7	A08	7000_20T21	12649	4558	14002	1	0
3	7	A08	7000_20T21	12650	3478	11459	1	0
3	7	A08	7000_20T21	12651	7396	8838	1	0
3	7	A08	7000_20T21	12652	3365	8970	1	0
3	7	A08	7000_20T21	12653	5928	19130	1	0
3	7	A08	7000_20T21	12654	3456	6377	1	0
3	7	A08	7000_20T21	12655	2167	8483	1	0
3	7	A08	7000_20T21	12656	4719	3524	1	0
3	7	A08	7000_20T21	12657	3690	6109	1	0
3	7	A08	7000_20T21	12658	5911	8979	1	0
3	7	A08	7000_20T21	12659	3669	9886	1	0
3	7	A08	7000_20T21	12660	3583	13556	1	0
3	7	A08	7000_20T21	12661	9790	11411	1	0
3	7	A08	7000_20T21	12662	3168	8157	1	0
3	7	A08	7000_20T21	12663	3523	3105	1	0
3	7	A08	7000_20T21	12664	2247	7158	1	0
3	7	A08	7000_20T21	12665	3167	15974	1	0
3	7	A08	7000_20T21	12666	4704	8911	1	0
3	7	A08	7000_20T21	12667	2209	8742	1	0
3	7	A08	7000_20T21	12668	2185	3179	1	0
3	7	A08	7000_20T21	12669	3447	19316	1	0
3	7	A08	7000_20T21	12670	4590	11150	1	0
3	7	A08	7000_20T21	12671	3482	8752	1	0
3	7	A08	7000_20T21	12672	4594	3506	1	0
3	7	A08	7000_20T21	12673	3810	5982	1	0
3	7	A08	7000_20T21	12674	4823	8711	1	0
3	7	A08	7000_20T21	12675	5707	4668	1	0
3	7	A08	7000_20T21	12676	3536	11167	1	0
3	7	A08	7000_20T21	12677	991	5752	1	0
3	7	A08	7000_20T21	12678	1899	11004	1	0
3	7	A08	7000_20T21	12679	3726	11164	1	0
3	7	A08	7000_20T21	12680	8394	13663	1	0
3	7	A08	7000_20T21	12681	4641	11314	1	0
3	7	A08	7000_20T21	12682	1088	8995	1	0
3	7	A08	7000_20T21	12683	1000	12533	1	0
3	7	A08	7000_20T21	12684	4605	5847	1	0
3	7	A08	7000_20T21	12685	7291	3148	1	0
3	7	A08	7000_20T21	12686	4686	14915	1	0
3	7	A08	7000_20T21	12687	6012	11140	1	0
3	7	A08	7000_20T21	12688	4544	10022	1	0
3	7	A08	7000_20T21	12689	2234	10673	1	0
3	7	A08	7000_20T21	12690	1050	7852	1	0
3	7	A08	7000_20T21	12691	2091	11468	1	0
3	7	A08	7000_20T21	12692	5925	11129	1	0
3	7	A08	7000_20T21	12693	2183	11395	1	0
3	7	A08	7000_20T21	12694	2144	10892	1	0
3	7	A08	7000_20T21	12695	901	12836	1	0
3	7	A08	7000_20T21	12696	5900	8682	1	0
3	7	A08	7000_20T21	12697	4962	19136	1	0
3	7	A08	7000_20T21	12698	2120	3017	1	0
3	7	A08	7000_20T21	12699	3252	5654	1	0
3	7	A08	7000_20T21	12700	2190	11037	1	0
3	7	A08	7000_20T21	12701	3589	8689	1	0
3	7	A08	7000_20T21	12702	6191	6553	1	0
3	7	A08	7000_20T21	12703	4713	6203	1	0
3	7	A08	7000_20T21	12704	5887	14247	1	0
3	7	A08	7000_20T21	12705	4434	11144	1	0
3	7	A08	7000_20T21	12706	3441	19245	1	0
3	7	A08	7000_20T21	12707	1124	10720	1	0
3	7	A08	7000_20T21	12708	4595	6085	1	0
3	7	A08	7000_20T21	12709	5867	8242	1	0
3	7	A08	7000_20T21	12710	5736	12693	1	0
3	7	A08	7000_20T21	12711	925	8307	1	0
3	7	A08	7000_20T21	12712	2074	3401	1	0
3	7	A08	7000_20T21	12713	1925	9037	1	0
3	7	A08	7000_20T21	12714	4780	11246	1	0
3	7	A08	7000_20T21	12715	3310	8048	1	0
3	7	A08	7000_20T21	12716	2210	8555	1	0
3	7	A08	7000_20T21	12717	2023	8528	1	0
3	7	A08	7000_20T21	12718	3267	3345	1	0
3	7	A08	7000_20T21	12719	6209	8786	1	0
3	7	A08	7000_20T21	12720	4571	13820	1	0
3	7	A08	7000_20T21	12721	3563	16984	1	0
3	7	A08	7000_20T21	12722	2279	11210	1	0
3	7	A08	7000_20T21	12723	4611	9096	1	0
3	7	A08	7000_20T21	12724	4790	5893	1	0
3	7	A08	7000_20T21	12725	4703	6271	1	0
3	7	A08	7000_20T21	12726	4831	8706	1	0
3	7	A08	7000_20T21	12727	3686	15621	1	0
3	7	A08	7000_20T21	12728	3193	16028	1	0
3	7	A08	7000_20T21	12729	5965	8224	1	0
3	7	A08	7000_20T21	12730	3401	14029	1	0
3	7	A08	7000_20T21	12731	3572	13523	1	0
3	7	A08	7000_20T21	12732	3251	5987	1	0
3	7	A08	7000_20T21	12733	2333	16302	1	0
3	7	A08	7000_20T21	12734	5980	8022	1	0
3	7	A08	7000_20T21	12735	2267	8563	1	0
3	7	A08	7000_20T21	12736	3531	11058	1	0
3	7	A08	7000_20T21	12737	4808	11178	1	0
3	7	A08	7000_20T21	12738	980	5963	1	0
3	7	A08	7000_20T21	12739	2397	7762	1	0
3	7	A08	7000_20T21	12740	4865	5908	1	0
3	7	A08	7000_20T21	12741	6413	13569	1	0
3	7	A08	7000_20T21	12742	6034	10978	1	0
3	7	A08	7000_20T21	12743	2298	17216	1	0
3	7	A08	7000_20T21	12744	2278	11265	1	0
3	7	A08	7000_20T21	12745	8447	11234	1	0
3	7	A08	7000_20T21	12746	8523	11279	1	0
3	7	A08	7000_20T21	12747	3691	10966	1	0
3	7	A08	7000_20T21	12748	3471	14635	1	0
3	7	A08	7000_20T21	12749	5951	8641	1	0
3	7	A08	7000_20T21	12750	2073	6871	1	0
3	7	A08	7000_20T21	12751	4592	8378	1	0
3	7	A08	7000_20T21	12752	7235	9090	1	0
3	7	A08	7000_20T21	12753	4905	9130	1	0
3	7	A08	7000_20T21	12754	1126	13031	1	0
3	7	A08	7000_20T21	12755	4567	11156	1	0
3	7	A08	7000_20T21	12756	4967	3079	1	0
3	7	A08	7000_20T21	12757	2228	10709	1	0
3	7	A08	7000_20T21	12758	5943	10863	1	0
3	7	A08	7000_20T21	12759	3529	12221	1	0
3	7	A08	7000_20T21	12760	3674	3096	1	0
3	7	A08	7000_20T21	12761	2280	3381	1	0
3	7	A08	7000_20T21	12762	3532	13453	1	0
3	7	A08	7000_20T21	12763	3577	12301	1	0
3	7	A08	7000_20T21	12764	3453	15315	1	0
3	7	A08	7000_20T21	12765	4821	16026	1	0
3	7	A08	7000_20T21	12766	6211	13712	1	0
3	7	A08	7000_20T21	12767	4724	10999	1	0
3	7	A08	7000_20T21	12768	4709	3224	1	0
3	7	A08	7000_20T21	12769	6096	8430	1	0
3	7	A08	7000_20T21	12770	3956	11496	1	0
3	7	A08	7000_20T21	12771	2278	16136	1	0
3	7	A08	7000_20T21	12772	4526	11531	1	0
3	7	A08	7000_20T21	12773	1985	10648	1	0
3	7	A08	7000_20T21	12774	3479	3314	1	0
3	7	A08	7000_20T21	12775	1617	16263	1	0
3	7	A08	7000_20T21	12776	5853	11333	1	0
3	7	A08	7000_20T21	12777	2185	11457	1	0
3	7	A08	7000_20T21	12778	2145	11354	1	0
3	7	A08	7000_20T21	12779	3318	13324	1	0
3	7	A08	7000_20T21	12780	2148	8635	1	0
3	7	A08	7000_20T21	12781	1087	5917	1	0
3	7	A08	7000_20T21	12782	5061	18548	1	0
3	7	A08	7000_20T21	12783	2214	14118	1	0
3	7	A08	7000_20T21	12784	5966	8657	1	0
3	7	A08	7000_20T21	12785	3530	13582	1	0
3	7	A08	7000_20T21	12786	4825	6176	1	0
3	7	A08	7000_20T21	12787	4900	10708	1	0
3	7	A08	7000_20T21	12788	6279	10770	1	0
3	7	A08	7000_20T21	12789	2211	11680	1	0
3	7	A08	7000_20T21	12790	5769	11210	1	0
3	7	A08	7000_20T21	12791	6014	18946	1	0
3	7	A08	7000_20T21	12792	4630	5863	1	0
3	7	A08	7000_20T21	12793	2283	11226	1	0
3	7	A08	7000_20T21	12794	3473	6033	1	0
3	7	A08	7000_20T21	12795	2248	8507	1	0
3	7	A08	7000_20T21	12796	3459	8510	1	0
3	7	A08	7000_20T21	12797	2198	7204	1	0
3	7	A08	7000_20T21	12798	3851	8793	1	0
3	7	A08	7000_20T21	12799	3605	8039	1	0
3	7	A08	7000_20T21	12800	3247	8456	1	0
3	7	A08	7000_20T21	12801	6032	5739	1	0
3	7	A08	7000_20T21	12802	1985	5073	1	0
3	7	A08	7000_20T21	12803	4522	5599	1	0
3	7	A08	7000_20T21	12804	3465	6155	1	0
3	7	A08	7000_20T21	12805	3671	11318	1	0
3	7	A08	7000_20T21	12806	3379	17292	1	0
3	7	A08	7000_20T21	12807	4102	15466	1	0
3	7	A08	7000_20T21	12808	971	7939	1	0
3	7	A08	7000_20T21	12809	4631	8725	1	0
3	7	A08	7000_20T21	12810	6017	11355	1	0
3	7	A08	7000_20T21	12811	3547	13318	1	0
3	7	A08	7000_20T21	12812	2253	8602	1	0
3	7	A08	7000_20T21	12813	2329	8735	1	0
3	7	A08	7000_20T21	12814	3538	5792	1	0
3	7	A08	7000_20T21	12815	3655	16722	1	0
3	7	A08	7000_20T21	12816	2207	16169	1	0
3	7	A08	7000_20T21	12817	2336	8599	1	0
3	7	A08	7000_20T21	12818	3244	12017	1	0
3	7	A08	7000_20T21	12819	4793	17834	1	0
3	7	A08	7000_20T21	12820	4788	19129	1	0
3	7	A08	7000_20T21	12821	2181	11338	1	0
3	7	A08	7000_20T21	12822	3538	14438	1	0
3	7	A08	7000_20T21	12823	4698	8370	1	0
3	7	A08	7000_20T21	12824	2322	14125	1	0
3	7	A08	7000_20T21	12825	3319	11629	1	0
3	7	A08	7000_20T21	12826	3458	3153	1	0
3	7	A08	7000_20T21	12827	2345	13803	1	0
3	7	A08	7000_20T21	12828	4683	9934	1	0
3	7	A08	7000_20T21	12829	7351	8687	1	0
3	7	A08	7000_20T21	12830	5903	11676	1	0
3	7	A08	7000_20T21	12831	2092	7997	1	0
3	7	A08	7000_20T21	12832	967	10896	1	0
3	7	A08	7000_20T21	12833	5922	14493	1	0
3	7	A08	7000_20T21	12834	6132	16638	1	0
3	7	A08	7000_20T21	12835	2158	6241	1	0
3	7	A08	7000_20T21	12836	6088	11416	1	0
3	7	A08	7000_20T21	12837	4505	5936	1	0
3	7	A08	7000_20T21	12838	7133	16756	1	0
3	7	A08	7000_20T21	12839	8648	10782	1	0
3	7	A08	7000_20T21	12840	3464	11783	1	0
3	7	A08	7000_20T21	12841	2125	14011	1	0
3	7	A08	7000_20T21	12842	1084	3296	1	0
3	7	A08	7000_20T21	12843	4999	3545	1	0
3	7	A08	7000_20T21	12844	4811	14445	1	0
3	7	A08	7000_20T21	12845	3585	5813	1	0
3	7	A08	7000_20T21	12846	4715	15828	1	0
3	7	A08	7000_20T21	12847	1022	13644	1	0
3	7	A08	7000_20T21	12848	2331	10405	1	0
3	7	A08	7000_20T21	12849	3046	6047	1	0
3	7	A08	7000_20T21	12850	6204	8251	1	0
3	7	A08	7000_20T21	12851	3199	8571	1	0
3	7	A08	7000_20T21	12852	3372	5468	1	0
3	7	A08	7000_20T21	12853	2189	13522	1	0
3	7	A08	7000_20T21	12854	4574	10836	1	0
3	7	A08	7000_20T21	12855	4468	3456	1	0
3	7	A08	7000_20T21	12856	6026	14902	1	0
3	7	A08	7000_20T21	12857	4788	11092	1	0
3	7	A08	7000_20T21	12858	4273	11328	1	0
3	7	A08	7000_20T21	12859	2257	10995	1	0
3	7	A08	7000_20T21	12860	5151	10910	1	0
3	7	A08	7000_20T21	12861	5541	11349	1	0
3	7	A08	7000_20T21	12862	4647	3126	1	0
3	7	A08	7000_20T21	12863	853	11894	1	0
3	7	A08	7000_20T21	12864	2071	9067	1	0
3	7	A08	7000_20T21	12865	3541	8487	1	0
3	7	A08	7000_20T21	12866	2211	8347	1	0
3	7	A08	7000_20T21	12867	3477	8557	1	0
3	7	A08	7000_20T21	12868	894	14135	1	0
3	7	A08	7000_20T21	12869	3218	13883	1	0
3	7	A08	7000_20T21	12870	3309	8037	1	0
3	7	A08	7000_20T21	12871	4692	5540	1	0
3	7	A08	7000_20T21	12872	4783	11147	1	0
3	7	A08	7000_20T21	12873	4755	11147	1	0
3	7	A08	7000_20T21	12874	4775	8637	1	0
3	7	A08	7000_20T21	12875	3260	6170	1	0
3	7	A08	7000_20T21	12876	2290	8329	1	0
3	7	A08	7000_20T21	12877	5963	6026	1	0
3	7	A08	7000_20T21	12878	2139	6320	1	0
3	7	A08	7000_20T21	12879	3287	13164	1	0
3	7	A08	7000_20T21	12880	2018	8426	1	0
3	7	A08	7000_20T21	12881	2345	11459	1	0
3	7	A08	7000_20T21	12882	6108	8606	1	0
3	7	A08	7000_20T21	12883	4473	8636	1	0
3	7	A08	7000_20T21	12884	2320	11549	1	0
3	7	A08	7000_20T21	12885	5864	8512	1	0
3	7	A08	7000_20T21	12886	3528	5554	1	0
3	7	A08	7000_20T21	12887	2121	5817	1	0
3	7	A08	7000_20T21	12888	2231	8512	1	0
3	7	A08	7000_20T21	12889	3542	11015	1	0
3	7	A08	7000_20T21	12890	940	8298	1	0
3	7	A08	7000_20T21	12891	3473	5966	1	0
3	7	A08	7000_20T21	12892	3091	11218	1	0
3	7	A08	7000_20T21	12893	2385	5909	1	0
3	7	A08	7000_20T21	12894	996	8486	1	0
3	7	A08	7000_20T21	12895	4538	10471	1	0
3	7	A08	7000_20T21	12896	4846	5935	1	0
3	7	A08	7000_20T21	12897	7300	13676	1	0
3	7	A08	7000_20T21	12898	5901	11047	1	0
3	7	A08	7000_20T21	12899	5643	11333	1	0
3	7	A08	7000_20T21	12900	2304	10372	1	0
3	7	A08	7000_20T21	12901	2223	8433	1	0
3	7	A08	7000_20T21	12902	3437	17891	1	0
3	7	A08	7000_20T21	12903	4620	3289	1	0
3	7	A08	7000_20T21	12904	6062	3781	1	0
3	7	A08	7000_20T21	12905	3385	11521	1	0
3	7	A08	7000_20T21	12906	1003	13570	1	0
3	7	A08	7000_20T21	12907	4850	8232	1	0
3	7	A08	7000_20T21	12908	3247	11208	1	0
3	7	A08	7000_20T21	12909	3576	6607	1	0
3	7	A08	7000_20T21	12910	4858	8432	1	0
3	7	A08	7000_20T21	12911	4987	5950	1	0
3	7	A08	7000_20T21	12912	2328	8797	1	0
3	7	A08	7000_20T21	12913	3487	11728	1	0
3	7	A08	7000_20T21	12914	7208	13118	1	0
3	7	A08	7000_20T21	12915	5702	10817	1	0
3	7	A08	7000_20T21	12916	2162	14690	1	0
3	7	A08	7000_20T21	12917	4946	8674	1	0
3	7	A08	7000_20T21	12918	4565	16721	1	0
3	7	A08	7000_20T21	12919	2248	11444	1	0
3	7	A08	7000_20T21	12920	4508	8933	1	0
3	7	A08	7000_20T21	12921	2459	5999	1	0
3	7	A08	7000_20T21	12922	4802	11790	1	0
3	7	A08	7000_20T21	12923	3511	13783	1	0
3	7	A08	7000_20T21	12924	3323	10947	1	0
3	7	A08	7000_20T21	12925	1026	12698	1	0
3	7	A08	7000_20T21	12926	4596	8432	1	0
3	7	A08	7000_20T21	12927	3450	3721	1	0
3	7	A08	7000_20T21	12928	6056	11810	1	0
3	7	A08	7000_20T21	12929	2191	14030	1	0
3	7	A08	7000_20T21	12930	4587	8731	1	0
3	7	A08	7000_20T21	12931	5805	8150	1	0
3	7	A08	7000_20T21	12932	5018	8723	1	0
3	7	A08	7000_20T21	12933	2209	8588	1	0
3	7	A08	7000_20T21	12934	4610	5567	1	0
3	7	A08	7000_20T21	12935	2339	14198	1	0
3	7	A08	7000_20T21	12936	3805	12484	1	0
3	7	A08	7000_20T21	12937	2431	16861	1	0
3	7	A08	7000_20T21	12938	2305	8537	1	0
3	7	A08	7000_20T21	12939	2220	8362	1	0
3	7	A08	7000_20T21	12940	4924	11653	1	0
3	7	A08	7000_20T21	12941	3609	9112	1	0
3	7	A08	7000_20T21	12942	4352	5570	1	0
3	7	A08	7000_20T21	12943	5920	14207	1	0
3	7	A08	7000_20T21	12944	2144	8565	1	0
3	7	A08	7000_20T21	12945	2860	16693	1	0
3	7	A08	7000_20T21	12946	3473	14118	1	0
3	7	A08	7000_20T21	12947	3568	6372	1	0
3	7	A08	7000_20T21	12948	2261	8861	1	0
3	7	A08	7000_20T21	12949	4950	9188	1	0
3	7	A08	7000_20T21	12950	4985	6191	1	0
3	7	A08	7000_20T21	12951	3689	5951	1	0
3	7	A08	7000_20T21	12952	3693	12205	1	0
3	7	A08	7000_20T21	12953	2059	5696	1	0
3	7	A08	7000_20T21	12954	4801	6426	1	0
3	7	A08	7000_20T21	12955	8659	11394	1	0
3	7	A08	7000_20T21	12956	3450	8370	1	0
3	7	A08	7000_20T21	12957	1101	13934	1	0
3	7	A08	7000_20T21	12958	3564	3482	1	0
3	7	A08	7000_20T21	12959	7254	10848	1	0
3	7	A08	7000_20T21	12960	4454	8452	1	0
3	7	A08	7000_20T21	12961	976	8563	1	0
3	7	A08	7000_20T21	12962	1023	8470	1	0
3	7	A08	7000_20T21	12963	4714	19136	1	0
3	7	A08	7000_20T21	12964	2184	11530	1	0
3	7	A08	7000_20T21	12965	3361	11059	1	0
3	7	A08	7000_20T21	12966	2304	13464	1	0
3	7	A08	7000_20T21	12967	3460	8537	1	0
3	7	A08	7000_20T21	12968	3477	3382	1	0
3	7	A08	7000_20T21	12969	3409	10931	1	0
3	7	A08	7000_20T21	12970	4462	8722	1	0
3	7	A08	7000_20T21	12971	2209	11218	1	0
3	7	A08	7000_20T21	12972	5802	8992	1	0
3	7	A08	7000_20T21	12973	3209	3644	1	0
3	7	A08	7000_20T21	12974	5742	8234	1	0
3	7	A08	7000_20T21	12975	3348	11438	1	0
3	7	A08	7000_20T21	12976	4908	6416	1	0
3	7	A08	7000_20T21	12977	5626	8784	1	0
3	7	A08	7000_20T21	12978	829	8575	1	0
3	7	A08	7000_20T21	12979	2255	3623	1	0
3	7	A08	7000_20T21	12980	3558	11113	1	0
3	7	A08	7000_20T21	12981	1995	14008	1	0
3	7	A08	7000_20T21	12982	3460	13699	1	0
3	7	A08	7000_20T21	12983	2023	5661	1	0
3	7	A08	7000_20T21	12984	4750	9046	1	0
3	7	A08	7000_20T21	12985	3473	8494	1	0
3	7	A08	7000_20T21	12986	3409	15853	1	0
3	7	A08	7000_20T21	12987	4854	13948	1	0
3	7	A08	7000_20T21	12988	4402	6204	1	0
3	7	A08	7000_20T21	12989	2274	8148	1	0
3	7	A08	7000_20T21	12990	1061	12263	1	0
3	7	A08	7000_20T21	12991	5185	3617	1	0
3	7	A08	7000_20T21	12992	2022	9121	1	0
3	7	A08	7000_20T21	12993	4500	11819	1	0
3	7	A08	7000_20T21	12994	6386	13279	1	0
3	7	A08	7000_20T21	12995	3572	11111	1	0
3	7	A08	7000_20T21	12996	3387	12394	1	0
3	7	A08	7000_20T21	12997	4704	22078	1	0
3	7	A08	7000_20T21	12998	2272	13552	1	0
3	7	A08	7000_20T21	12999	3584	8611	1	0
3	7	A08	7000_20T21	13000	4662	11825	1	0
3	7	A08	7000_20T21	13001	3770	7959	1	0
3	7	A08	7000_20T21	13002	1046	5862	1	0
3	7	A08	7000_20T21	13003	3395	11213	1	0
3	7	A08	7000_20T21	13004	2368	14414	1	0
3	7	A08	7000_20T21	13005	3492	13944	1	0
3	7	A08	7000_20T21	13006	4662	10485	1	0
3	7	A08	7000_20T21	13007	4711	11129	1	0
3	7	A08	7000_20T21	13008	918	11177	1	0
3	7	A08	7000_20T21	13009	3590	13788	1	0
3	7	A08	7000_20T21	13010	1079	14675	1	0
3	7	A08	7000_20T21	13011	2006	8018	1	0
3	7	A08	7000_20T21	13012	3367	11962	1	0
3	7	A08	7000_20T21	13013	4598	13576	1	0
3	7	A08	7000_20T21	13014	6299	16767	1	0
3	7	A08	7000_20T21	13015	4563	16267	1	0
3	7	A08	7000_20T21	13016	3657	13918	1	0
3	7	A08	7000_20T21	13017	2140	16176	1	0
3	7	A08	7000_20T21	13018	4613	6151	1	0
3	7	A08	7000_20T21	13019	3609	14103	1	0
3	7	A08	7000_20T21	13020	3682	5430	1	0
3	7	A08	7000_20T21	13021	945	8480	1	0
3	7	A08	7000_20T21	13022	2061	11319	1	0
3	7	A08	7000_20T21	13023	4903	8664	1	0
3	7	A08	7000_20T21	13024	5942	8724	1	0
3	7	A08	7000_20T21	13025	4974	11590	1	0
3	7	A08	7000_20T21	13026	3439	10906	1	0
3	7	A08	7000_20T21	13027	2243	5921	1	0
3	7	A08	7000_20T21	13028	4610	8751	1	0
3	7	A08	7000_20T21	13029	958	11155	1	0
3	7	A08	7000_20T21	13030	979	11181	1	0
3	7	A08	7000_20T21	13031	3572	8575	1	0
3	7	A08	7000_20T21	13032	4651	8860	1	0
3	7	A08	7000_20T21	13033	3283	11159	1	0
3	7	A08	7000_20T21	13034	4796	8615	1	0
3	7	A08	7000_20T21	13035	3298	10838	1	0
3	7	A08	7000_20T21	13036	3522	11087	1	0
3	7	A08	7000_20T21	13037	3597	9103	1	0
3	7	A08	7000_20T21	13038	4788	11027	1	0
3	7	A08	7000_20T21	13039	2234	6396	1	0
3	7	A08	7000_20T21	13040	3496	5659	1	0
3	7	A08	7000_20T21	13041	3497	5420	1	0
3	7	A08	7000_20T21	13042	3615	6544	1	0
3	7	A08	7000_20T21	13043	6228	11758	1	0
3	7	A08	7000_20T21	13044	2053	8721	1	0
3	7	A08	7000_20T21	13045	4837	8866	1	0
3	7	A08	7000_20T21	13046	2236	10652	1	0
3	7	A08	7000_20T21	13047	2262	14760	1	0
3	7	A08	7000_20T21	13048	1005	10534	1	0
3	7	A08	7000_20T21	13049	3231	3491	1	0
3	7	A08	7000_20T21	13050	4857	3335	1	0
3	7	A08	7000_20T21	13051	3376	16164	1	0
3	7	A08	7000_20T21	13052	3444	5691	1	0
3	7	A08	7000_20T21	13053	6925	11287	1	0
3	7	A08	7000_20T21	13054	3601	14572	1	0
3	7	A08	7000_20T21	13055	1982	9160	1	0
3	7	A08	7000_20T21	13056	8346	8354	1	0
3	7	A08	7000_20T21	13057	4861	6020	1	0
3	7	A08	7000_20T21	13058	4405	14228	1	0
3	7	A08	7000_20T21	13059	3317	11604	1	0
3	7	A08	7000_20T21	13060	4606	11067	1	0
3	7	A08	7000_20T21	13061	2146	3488	1	0
3	7	A08	7000_20T21	13062	5735	13601	1	0
3	7	A08	7000_20T21	13063	5916	6120	1	0
3	7	A08	7000_20T21	13064	3347	8656	1	0
3	7	A08	7000_20T21	13065	3507	11324	1	0
3	7	A08	7000_20T21	13066	3420	13825	1	0
3	7	A08	7000_20T21	13067	2231	17753	1	0
3	7	A08	7000_20T21	13068	4551	13916	1	0
3	7	A08	7000_20T21	13069	5915	6320	1	0
3	7	A08	7000_20T21	13070	6287	11072	1	0
3	7	A08	7000_20T21	13071	5891	8658	1	0
3	7	A08	7000_20T21	13072	5744	8864	1	0
3	7	A08	7000_20T21	13073	3535	8756	1	0
3	7	A08	7000_20T21	13074	7313	13864	1	0
3	7	A08	7000_20T21	13075	4756	11101	1	0
3	7	A08	7000_20T21	13076	3280	11899	1	0
3	7	A08	7000_20T21	13077	4780	8508	1	0
3	7	A08	7000_20T21	13078	7274	5325	1	0
3	7	A08	7000_20T21	13079	1110	15828	1	0
3	7	A08	7000_20T21	13080	5821	11303	1	0
3	7	A08	7000_20T21	13081	3385	3518	1	0
3	7	A08	7000_20T21	13082	4839	9095	1	0
3	7	A08	7000_20T21	13083	2320	13530	1	0
3	7	A08	7000_20T21	13084	7008	11480	1	0
3	7	A08	7000_20T21	13085	7671	11736	1	0
3	7	A08	7000_20T21	13086	4544	8833	1	0
3	7	A08	7000_20T21	13087	4737	8985	1	0
3	7	A08	7000_20T21	13088	2176	10888	1	0
3	7	A08	7000_20T21	13089	811	13939	1	0
3	7	A08	7000_20T21	13090	9713	10719	1	0
3	7	A08	7000_20T21	13091	3406	8460	1	0
3	7	A08	7000_20T21	13092	3231	6137	1	0
3	7	A08	7000_20T21	13093	2120	5898	1	0
3	7	A08	7000_20T21	13094	3690	11111	1	0
3	7	A08	7000_20T21	13095	5322	11246	1	0
3	7	A08	7000_20T21	13096	1084	3290	1	0
3	7	A08	7000_20T21	13097	4931	16713	1	0
3	7	A08	7000_20T21	13098	4932	11218	1	0
3	7	A08	7000_20T21	13099	921	8499	1	0
3	7	A08	7000_20T21	13100	3561	10956	1	0
3	7	A08	7000_20T21	13101	2236	13940	1	0
3	7	A08	7000_20T21	13102	2320	6194	1	0
3	7	A08	7000_20T21	13103	3281	13941	1	0
3	7	A08	7000_20T21	13104	5940	13536	1	0
3	7	A08	7000_20T21	13105	4851	15480	1	0
3	7	A08	7000_20T21	13106	3357	8892	1	0
3	7	A08	7000_20T21	13107	3444	5314	1	0
3	7	A08	7000_20T21	13108	949	13565	1	0
3	7	A08	7000_20T21	13109	3735	7986	1	0
3	7	A08	7000_20T21	13110	3276	8545	1	0
3	7	A08	7000_20T21	13111	3345	10973	1	0
3	7	A08	7000_20T21	13112	2266	14699	1	0
3	7	A08	7000_20T21	13113	2236	10997	1	0
3	7	A08	7000_20T21	13114	3476	20465	1	0
3	7	A08	7000_20T21	13115	3615	13485	1	0
3	7	A08	7000_20T21	13116	2206	3075	1	0
3	7	A08	7000_20T21	13117	3516	14443	1	0
3	7	A08	7000_20T21	13118	4731	13551	1	0
3	7	A08	7000_20T21	13119	1907	14665	1	0
3	7	A08	7000_20T21	13120	3473	14072	1	0
3	7	A08	7000_20T21	13121	2274	11288	1	0
3	7	A08	7000_20T21	13122	3235	16705	1	0
3	7	A08	7000_20T21	13123	2273	6282	1	0
3	7	A08	7000_20T21	13124	3347	8751	1	0
3	7	A08	7000_20T21	13125	5936	3427	1	0
3	7	A08	7000_20T21	13126	2186	14727	1	0
3	7	A08	7000_20T21	13127	2296	8471	1	0
3	7	A08	7000_20T21	13128	2315	6237	1	0
3	7	A08	7000_20T21	13129	3504	8322	1	0
3	7	A08	7000_20T21	13130	2318	8712	1	0
3	7	A08	7000_20T21	13131	3222	11210	1	0
3	7	A08	7000_20T21	13132	3473	11364	1	0
3	7	A08	7000_20T21	13133	6181	5944	1	0
3	7	A08	7000_20T21	13134	2177	5954	1	0
3	7	A08	7000_20T21	13135	3613	13604	1	0
3	7	A08	7000_20T21	13136	2232	8478	1	0
3	7	A08	7000_20T21	13137	5768	11203	1	0
3	7	A08	7000_20T21	13138	4575	11022	1	0
3	7	A08	7000_20T21	13139	3402	13731	1	0
3	7	A08	7000_20T21	13140	3497	15715	1	0
3	7	A08	7000_20T21	13141	3564	8420	1	0
3	7	A08	7000_20T21	13142	7248	8674	1	0
3	7	A08	7000_20T21	13143	4677	11732	1	0
3	7	A08	7000_20T21	13144	4702	16710	1	0
3	7	A08	7000_20T21	13145	3321	11242	1	0
3	7	A08	7000_20T21	13146	4813	8813	1	0
3	7	A08	7000_20T21	13147	3366	9051	1	0
3	7	A08	7000_20T21	13148	4752	8994	1	0
3	7	A08	7000_20T21	13149	1044	8930	1	0
3	7	A08	7000_20T21	13150	2522	3819	1	0
3	7	A08	7000_20T21	13151	3271	14095	1	0
3	7	A08	7000_20T21	13152	3408	8336	1	0
3	7	A08	7000_20T21	13153	962	7972	1	0
3	7	A08	7000_20T21	13154	10103	11467	1	0
3	7	A08	7000_20T21	13155	4701	8518	1	0
3	7	A08	7000_20T21	13156	3270	5656	1	0
3	7	A08	7000_20T21	13157	3465	16674	1	0
3	7	A08	7000_20T21	13158	3742	8983	1	0
3	7	A08	7000_20T21	13159	2339	13906	1	0
3	7	A08	7000_20T21	13160	3532	14533	1	0
3	7	A08	7000_20T21	13161	1008	8840	1	0
3	7	A08	7000_20T21	13162	3319	13702	1	0
3	7	A08	7000_20T21	13163	2373	14443	1	0
3	7	A08	7000_20T21	13164	3631	16284	1	0
3	7	A08	7000_20T21	13165	3401	9109	1	0
3	7	A08	7000_20T21	13166	3355	13889	1	0
3	7	A08	7000_20T21	13167	3684	8862	1	0
3	7	A08	7000_20T21	13168	2182	5657	1	0
3	7	A08	7000_20T21	13169	6127	13228	1	0
3	7	A08	7000_20T21	13170	2123	13844	1	0
3	7	A08	7000_20T21	13171	3453	13490	1	0
3	7	A08	7000_20T21	13172	3232	16473	1	0
3	7	A08	7000_20T21	13173	7182	5876	1	0
3	7	A08	7000_20T21	13174	2305	11976	1	0
3	7	A08	7000_20T21	13175	5636	15501	1	0
3	7	A08	7000_20T21	13176	3146	8625	1	0
3	7	A08	7000_20T21	13177	3370	5944	1	0
3	7	A08	7000_20T21	13178	5660	14459	1	0
3	7	A08	7000_20T21	13179	2069	10824	1	0
3	7	A08	7000_20T21	13180	5851	11209	1	0
3	7	A08	7000_20T21	13181	3503	8752	1	0
3	7	A08	7000_20T21	13182	3561	6292	1	0
3	7	A08	7000_20T21	13183	3388	8656	1	0
3	7	A08	7000_20T21	13184	2373	10901	1	0
3	7	A08	7000_20T21	13185	6080	13550	1	0
3	7	A08	7000_20T21	13186	3615	10702	1	0
3	7	A08	7000_20T21	13187	3490	3168	1	0
3	7	A08	7000_20T21	13188	2085	13186	1	0
3	7	A08	7000_20T21	13189	2168	11655	1	0
3	7	A08	7000_20T21	13190	3659	18554	1	0
3	7	A08	7000_20T21	13191	3481	10713	1	0
3	7	A08	7000_20T21	13192	4784	10763	1	0
3	7	A08	7000_20T21	13193	5896	20362	1	0
3	7	A08	7000_20T21	13194	5738	16692	1	0
3	7	A08	7000_20T21	13195	4668	13372	1	0
3	7	A08	7000_20T21	13196	3298	11478	1	0
3	7	A08	7000_20T21	13197	2027	13617	1	0
3	7	A08	7000_20T21	13198	3645	11343	1	0
3	7	A08	7000_20T21	13199	3286	13684	1	0
3	7	A08	7000_20T21	13200	1125	5501	1	0
3	7	A08	7000_20T21	13201	5904	7827	1	0
3	7	A08	7000_20T21	13202	951	16657	1	0
3	7	A08	7000_20T21	13203	3329	13872	1	0
3	7	A08	7000_20T21	13204	6462	11992	1	0
3	7	A08	7000_20T21	13205	3448	11945	1	0
3	7	A08	7000_20T21	13206	4513	11287	1	0
3	7	A08	7000_20T21	13207	8370	5873	1	0
3	7	A08	7000_20T21	13208	4740	3326	1	0
3	7	A08	7000_20T21	13209	2266	8249	1	0
3	7	A08	7000_20T21	13210	5871	9308	1	0
3	7	A08	7000_20T21	13211	2291	18570	1	0
3	7	A08	7000_20T21	13212	928	11113	1	0
3	7	A08	7000_20T21	13213	3203	6211	1	0
3	7	A08	7000_20T21	13214	7180	14107	1	0
3	7	A08	7000_20T21	13215	4853	8235	1	0
3	7	A08	7000_20T21	13216	2338	5629	1	0
3	7	A08	7000_20T21	13217	2157	8839	1	0
3	7	A08	7000_20T21	13218	4620	6196	1	0
3	7	A08	7000_20T21	13219	6001	9040	1	0
3	7	A08	7000_20T21	13220	7210	10947	1	0
3	7	A08	7000_20T21	13221	2199	15457	1	0
3	7	A08	7000_20T21	13222	6177	22194	1	0
3	7	A08	7000_20T21	13223	5919	6721	1	0
3	7	A08	7000_20T21	13224	2322	14046	1	0
3	7	A08	7000_20T21	13225	3662	21141	1	0
3	7	A08	7000_20T21	13226	4708	6079	1	0
3	7	A08	7000_20T21	13227	2156	10594	1	0
3	7	A08	7000_20T21	13228	4834	13679	1	0
3	7	A08	7000_20T21	13229	6925	13916	1	0
3	7	A08	7000_20T21	13230	2139	14397	1	0
3	7	A08	7000_20T21	13231	3593	11332	1	0
3	7	A08	7000_20T21	13232	3654	11444	1	0
3	7	A08	7000_20T21	13233	7511	16129	1	0
3	7	A08	7000_20T21	13234	3656	6067	1	0
3	7	A08	7000_20T21	13235	2150	4468	1	0
3	7	A08	7000_20T21	13236	5889	11287	1	0
3	7	A08	7000_20T21	13237	4578	14393	1	0
3	7	A08	7000_20T21	13238	4798	6181	1	0
3	7	A08	7000_20T21	13239	4633	14031	1	0
3	7	A08	7000_20T21	13240	7188	9036	1	0
3	7	A08	7000_20T21	13241	3451	11726	1	0
3	7	A08	7000_20T21	13242	2190	10955	1	0
3	7	A08	7000_20T21	13243	1956	5900	1	0
3	7	A08	7000_20T21	13244	5882	11528	1	0
3	7	A08	7000_20T21	13245	4635	11820	1	0
3	7	A08	7000_20T21	13246	3550	14121	1	0
3	7	A08	7000_20T21	13247	2240	8261	1	0
3	7	A08	7000_20T21	13248	4902	3293	1	0
3	7	A08	7000_20T21	13249	4482	3080	1	0
3	7	A08	7000_20T21	13250	2212	11039	1	0
3	7	A08	7000_20T21	13251	2221	6183	1	0
3	7	A08	7000_20T21	13252	3362	5636	1	0
3	7	A08	7000_20T21	13253	7459	6238	1	0
3	7	A08	7000_20T21	13254	6017	16695	1	0
3	7	A08	7000_20T21	13255	3645	16781	1	0
3	7	A08	7000_20T21	13256	6906	6762	1	0
3	7	A08	7000_20T21	13257	2358	13493	1	0
3	7	A08	7000_20T21	13258	4871	13611	1	0
3	7	A08	7000_20T21	13259	3348	13466	1	0
3	7	A08	7000_20T21	13260	5003	8819	1	0
3	7	A08	7000_20T21	13261	4788	9124	1	0
3	7	A08	7000_20T21	13262	7192	14227	1	0
3	7	A08	7000_20T21	13263	4719	8865	1	0
3	7	A08	7000_20T21	13264	4713	12103	1	0
3	7	A08	7000_20T21	13265	4682	11460	1	0
3	7	A08	7000_20T21	13266	6966	5964	1	0
3	7	A08	7000_20T21	13267	2182	11352	1	0
3	7	A08	7000_20T21	13268	4629	13767	1	0
3	7	A08	7000_20T21	13269	3295	11408	1	0
3	7	A08	7000_20T21	13270	5788	8671	1	0
3	7	A08	7000_20T21	13271	2336	21157	1	0
3	7	A08	7000_20T21	13272	7331	6607	1	0
3	7	A08	7000_20T21	13273	2292	11232	1	0
3	7	A08	7000_20T21	13274	6946	13533	1	0
3	7	A08	7000_20T21	13275	991	10758	1	0
3	7	A08	7000_20T21	13276	3478	11071	1	0
3	7	A08	7000_20T21	13277	3646	13951	1	0
3	7	A08	7000_20T21	13278	4761	13979	1	0
3	7	A08	7000_20T21	13279	3562	8813	1	0
3	7	A08	7000_20T21	13280	998	8561	1	0
3	7	A08	7000_20T21	13281	3630	14253	1	0
3	7	A08	7000_20T21	13282	4647	7832	1	0
3	7	A08	7000_20T21	13283	4835	13918	1	0
3	7	A08	7000_20T21	13284	4804	6746	1	0
3	7	A08	7000_20T21	13285	6005	14017	1	0
3	7	A08	7000_20T21	13286	2183	15548	1	0
3	7	A08	7000_20T21	13287	4776	8699	1	0
3	7	A08	7000_20T21	13288	3368	8606	1	0
3	7	A08	7000_20T21	13289	4909	8115	1	0
3	7	A08	7000_20T21	13290	3533	13691	1	0
3	7	A08	7000_20T21	13291	3502	8425	1	0
3	7	A08	7000_20T21	13292	3604	13889	1	0
3	7	A08	7000_20T21	13293	2242	13970	1	0
3	7	A08	7000_20T21	13294	2312	5885	1	0
3	7	A08	7000_20T21	13295	3342	11460	1	0
3	7	A08	7000_20T21	13296	4820	11310	1	0
3	7	A08	7000_20T21	13297	7354	5474	1	0
3	7	A08	7000_20T21	13298	3619	11443	1	0
3	7	A08	7000_20T21	13299	2317	11295	1	0
3	7	A08	7000_20T21	13300	3374	8394	1	0
3	7	A08	7000_20T21	13301	3674	8662	1	0
3	7	A08	7000_20T21	13302	8429	13813	1	0
3	7	A08	7000_20T21	13303	3445	3159	1	0
3	7	A08	7000_20T21	13304	4854	8577	1	0
3	7	A08	7000_20T21	13305	3533	8623	1	0
3	7	A08	7000_20T21	13306	7515	17178	1	0
3	7	A08	7000_20T21	13307	4806	10815	1	0
3	7	A08	7000_20T21	13308	3279	19066	1	0
3	7	A08	7000_20T21	13309	2271	3315	1	0
3	7	A08	7000_20T21	13310	2054	10772	1	0
3	7	A08	7000_20T21	13311	3270	8376	1	0
3	7	A08	7000_20T21	13312	3517	15790	1	0
3	7	A08	7000_20T21	13313	2086	14311	1	0
3	7	A08	7000_20T21	13314	2345	11057	1	0
3	7	A08	7000_20T21	13315	2731	4312	1	0
3	7	A08	7000_20T21	13316	3506	13847	1	0
3	7	A08	7000_20T21	13317	1012	6324	1	0
3	7	A08	7000_20T21	13318	2303	10638	1	0
3	7	A08	7000_20T21	13319	3573	10911	1	0
3	7	A08	7000_20T21	13320	3236	11425	1	0
3	7	A08	7000_20T21	13321	4597	10473	1	0
3	7	A08	7000_20T21	13322	4731	12080	1	0
3	7	A08	7000_20T21	13323	4918	5908	1	0
3	7	A08	7000_20T21	13324	2364	8864	1	0
3	7	A08	7000_20T21	13325	3389	8599	1	0
3	7	A08	7000_20T21	13326	3513	6111	1	0
3	7	A08	7000_20T21	13327	5863	8079	1	0
3	7	A08	7000_20T21	13328	3519	8672	1	0
3	7	A08	7000_20T21	13329	2033	13894	1	0
3	7	A08	7000_20T21	13330	7154	11227	1	0
3	7	A08	7000_20T21	13331	6060	10626	1	0
3	7	A08	7000_20T21	13332	3594	11731	1	0
3	7	A08	7000_20T21	13333	4781	10787	1	0
3	7	A08	7000_20T21	13334	5387	10786	1	0
3	7	A08	7000_20T21	13335	4815	14061	1	0
3	7	A08	7000_20T21	13336	4788	10329	1	0
3	7	A08	7000_20T21	13337	2191	11952	1	0
3	7	A08	7000_20T21	13338	6008	8537	1	0
3	7	A08	7000_20T21	13339	4742	17612	1	0
3	7	A08	7000_20T21	13340	4565	19215	1	0
3	7	A08	7000_20T21	13341	2202	8944	1	0
3	7	A08	7000_20T21	13342	4367	6190	1	0
3	7	A08	7000_20T21	13343	4820	8536	1	0
3	7	A08	7000_20T21	13344	2309	8038	1	0
3	7	A08	7000_20T21	13345	2234	11158	1	0
3	7	A08	7000_20T21	13346	3547	8357	1	0
3	7	A08	7000_20T21	13347	4644	6255	1	0
3	7	A08	7000_20T21	13348	7284	11311	1	0
3	7	A08	7000_20T21	13349	3424	8936	1	0
3	7	A08	7000_20T21	13350	3123	13617	1	0
3	7	A08	7000_20T21	13351	6180	6189	1	0
3	7	A08	7000_20T21	13352	2247	8600	1	0
3	7	A08	7000_20T21	13353	2228	14041	1	0
3	7	A08	7000_20T21	13354	6149	12590	1	0
3	7	A08	7000_20T21	13355	6916	16724	1	0
3	7	A08	7000_20T21	13356	4760	11425	1	0
3	7	A08	7000_20T21	13357	2164	11415	1	0
3	7	A08	7000_20T21	13358	3316	16278	1	0
3	7	A08	7000_20T21	13359	4569	5635	1	0
3	7	A08	7000_20T21	13360	4557	11769	1	0
3	7	A08	7000_20T21	13361	6051	11544	1	0
3	7	A08	7000_20T21	13362	3620	8045	1	0
3	7	A08	7000_20T21	13363	2207	14279	1	0
3	7	A08	7000_20T21	13364	4680	8413	1	0
3	7	A08	7000_20T21	13365	2236	13696	1	0
3	7	A08	7000_20T21	13366	2516	6798	1	0
3	7	A08	7000_20T21	13367	943	11546	1	0
3	7	A08	7000_20T21	13368	5786	10908	1	0
3	7	A08	7000_20T21	13369	8226	8743	1	0
3	7	A08	7000_20T21	13370	3431	5785	1	0
3	7	A08	7000_20T21	13371	5836	13687	1	0
3	7	A08	7000_20T21	13372	2058	8658	1	0
3	7	A08	7000_20T21	13373	3272	8589	1	0
3	7	A08	7000_20T21	13374	4730	3408	1	0
3	7	A08	7000_20T21	13375	2272	9167	1	0
3	7	A08	7000_20T21	13376	2219	18344	1	0
3	7	A08	7000_20T21	13377	3442	13120	1	0
3	7	A08	7000_20T21	13378	5981	8962	1	0
3	7	A08	7000_20T21	13379	2284	8630	1	0
3	7	A08	7000_20T21	13380	4560	10313	1	0
3	7	A08	7000_20T21	13381	971	11051	1	0
3	7	A08	7000_20T21	13382	3674	11111	1	0
3	7	A08	7000_20T21	13383	2298	10462	1	0
3	7	A08	7000_20T21	13384	2051	13990	1	0
3	7	A08	7000_20T21	13385	4489	5618	1	0
3	7	A08	7000_20T21	13386	832	13788	1	0
3	7	A08	7000_20T21	13387	2225	11623	1	0
3	7	A08	7000_20T21	13388	2206	8781	1	0
3	7	A08	7000_20T21	13389	4781	6396	1	0
3	7	A08	7000_20T21	13390	6040	19021	1	0
3	7	A08	7000_20T21	13391	3408	13314	1	0
3	7	A08	7000_20T21	13392	2269	8537	1	0
3	7	A08	7000_20T21	13393	3579	11541	1	0
3	7	A08	7000_20T21	13394	2499	13877	1	0
3	7	A08	7000_20T21	13395	2164	8971	1	0
3	7	A08	7000_20T21	13396	2129	13633	1	0
3	7	A08	7000_20T21	13397	4887	6286	1	0
3	7	A08	7000_20T21	13398	4605	8592	1	0
3	7	A08	7000_20T21	13399	4697	10993	1	0
3	7	A08	7000_20T21	13400	4790	5897	1	0
3	7	A08	7000_20T21	13401	4809	6239	1	0
3	7	A08	7000_20T21	13402	1014	8780	1	0
3	7	A08	7000_20T21	13403	3552	5315	1	0
3	7	A08	7000_20T21	13404	4756	8484	1	0
3	7	A08	7000_20T21	13405	974	11844	1	0
3	7	A08	7000_20T21	13406	6095	6255	1	0
3	7	A08	7000_20T21	13407	7663	11781	1	0
3	7	A08	7000_20T21	13408	987	8149	1	0
3	7	A08	7000_20T21	13409	2041	5638	1	0
3	7	A08	7000_20T21	13410	4029	11540	1	0
3	7	A08	7000_20T21	13411	1370	11160	1	0
3	7	A08	7000_20T21	13412	8427	16064	1	0
3	7	A08	7000_20T21	13413	2181	13709	1	0
3	7	A08	7000_20T21	13414	4518	6503	1	0
3	7	A08	7000_20T21	13415	2242	11207	1	0
3	7	A08	7000_20T21	13416	1981	11093	1	0
3	7	A08	7000_20T21	13417	4844	8592	1	0
3	7	A08	7000_20T21	13418	3598	11574	1	0
3	7	A08	7000_20T21	13419	2316	9939	1	0
3	7	A08	7000_20T21	13420	6157	11616	1	0
3	7	A08	7000_20T21	13421	1025	8347	1	0
3	7	A08	7000_20T21	13422	6090	14060	1	0
3	7	A08	7000_20T21	13423	3320	14544	1	0
3	7	A08	7000_20T21	13424	4601	15604	1	0
3	7	A08	7000_20T21	13425	3208	8500	1	0
3	7	A08	7000_20T21	13426	4740	11174	1	0
3	7	A08	7000_20T21	13427	3117	14860	1	0
3	7	A08	7000_20T21	13428	4680	13900	1	0
3	7	A08	7000_20T21	13429	2324	11073	1	0
3	7	A08	7000_20T21	13430	904	16739	1	0
3	7	A08	7000_20T21	13431	7220	14354	1	0
3	7	A08	7000_20T21	13432	6025	9026	1	0
3	7	A08	7000_20T21	13433	949	13555	1	0
3	7	A08	7000_20T21	13434	3297	7799	1	0
3	7	A08	7000_20T21	13435	2191	11509	1	0
3	7	A08	7000_20T21	13436	4379	3400	1	0
3	7	A08	7000_20T21	13437	6254	8564	1	0
3	7	A08	7000_20T21	13438	8647	6538	1	0
3	7	A08	7000_20T21	13439	3260	13848	1	0
3	7	A08	7000_20T21	13440	3264	6085	1	0
3	7	A08	7000_20T21	13441	3335	14973	1	0
3	7	A08	7000_20T21	13442	3480	6101	1	0
3	7	A08	7000_20T21	13443	4976	10840	1	0
3	7	A08	7000_20T21	13444	2247	6127	1	0
3	7	A08	7000_20T21	13445	5037	13939	1	0
3	7	A08	7000_20T21	13446	3574	14001	1	0
3	7	A08	7000_20T21	13447	4642	14356	1	0
3	7	A08	7000_20T21	13448	6499	8563	1	0
3	7	A08	7000_20T21	13449	3253	18718	1	0
3	7	A08	7000_20T21	13450	2234	8745	1	0
3	7	A08	7000_20T21	13451	4714	11486	1	0
3	7	A08	7000_20T21	13452	4810	8585	1	0
3	7	A08	7000_20T21	13453	4633	3330	1	0
3	7	A08	7000_20T21	13454	3415	6197	1	0
3	7	A08	7000_20T21	13455	4781	5747	1	0
3	7	A08	7000_20T21	13456	3536	14407	1	0
3	7	A08	7000_20T21	13457	2350	8267	1	0
3	7	A08	7000_20T21	13458	8685	13397	1	0
3	7	A08	7000_20T21	13459	1052	3368	1	0
3	7	A08	7000_20T21	13460	3651	11055	1	0
3	7	A08	7000_20T21	13461	4667	11180	1	0
3	7	A08	7000_20T21	13462	1077	8390	1	0
3	7	A08	7000_20T21	13463	4695	14568	1	0
3	7	A08	7000_20T21	13464	3380	5946	1	0
3	7	A08	7000_20T21	13465	3632	8719	1	0
3	7	A08	7000_20T21	13466	4952	19315	1	0
3	7	A08	7000_20T21	13467	4630	13531	1	0
3	7	A08	7000_20T21	13468	4692	6198	1	0
3	7	A08	7000_20T21	13469	3277	11208	1	0
3	7	A08	7000_20T21	13470	2078	5916	1	0
3	7	A08	7000_20T21	13471	3251	8952	1	0
3	7	A08	7000_20T21	13472	990	6040	1	0
3	7	A08	7000_20T21	13473	2992	10655	1	0
3	7	A08	7000_20T21	13474	3532	11387	1	0
3	7	A08	7000_20T21	13475	1008	5929	1	0
3	7	A08	7000_20T21	13476	2290	6022	1	0
3	7	A08	7000_20T21	13477	4728	17438	1	0
3	7	A08	7000_20T21	13478	3732	5959	1	0
3	7	A08	7000_20T21	13479	3322	8862	1	0
3	7	A08	7000_20T21	13480	2212	16545	1	0
3	7	A08	7000_20T21	13481	3481	3863	1	0
3	7	A08	7000_20T21	13482	2205	12957	1	0
3	7	A08	7000_20T21	13483	5971	5915	1	0
3	7	A08	7000_20T21	13484	3359	10936	1	0
3	7	A08	7000_20T21	13485	4734	13806	1	0
3	7	A08	7000_20T21	13486	2137	6066	1	0
3	7	A08	7000_20T21	13487	3954	9120	1	0
3	7	A08	7000_20T21	13488	2333	5558	1	0
3	7	A08	7000_20T21	13489	3731	6128	1	0
3	7	A08	7000_20T21	13490	1048	11306	1	0
3	7	A08	7000_20T21	13491	5845	8285	1	0
3	7	A08	7000_20T21	13492	4553	13894	1	0
3	7	A08	7000_20T21	13493	6244	9052	1	0
3	7	A08	7000_20T21	13494	2191	8106	1	0
3	7	A08	7000_20T21	13495	4691	16559	1	0
3	7	A08	7000_20T21	13496	2186	6815	1	0
3	7	A08	7000_20T21	13497	2335	11374	1	0
3	7	A08	7000_20T21	13498	5842	11493	1	0
3	7	A08	7000_20T21	13499	3476	3479	1	0
3	7	A08	7000_20T21	13500	6005	11034	1	0
3	7	A08	7000_20T21	13501	4759	13789	1	0
3	7	A08	7000_20T21	13502	4722	11539	1	0
3	7	A08	7000_20T21	13503	4547	15657	1	0
3	7	A08	7000_20T21	13504	4903	8730	1	0
3	7	A08	7000_20T21	13505	2153	11350	1	0
3	7	A08	7000_20T21	13506	5102	20292	1	0
3	7	A08	7000_20T21	13507	3479	14297	1	0
3	7	A08	7000_20T21	13508	3441	13830	1	0
3	7	A08	7000_20T21	13509	3313	5561	1	0
3	7	A08	7000_20T21	13510	4698	13816	1	0
3	7	A08	7000_20T21	13511	3660	11491	1	0
3	7	A08	7000_20T21	13512	6040	8828	1	0
3	7	A08	7000_20T21	13513	3323	10989	1	0
3	7	A08	7000_20T21	13514	4316	6474	1	0
3	7	A08	7000_20T21	13515	3230	5727	1	0
3	7	A08	7000_20T21	13516	2121	10583	1	0
3	7	A08	7000_20T21	13517	5747	9076	1	0
3	7	A08	7000_20T21	13518	3356	8280	1	0
3	7	A08	7000_20T21	13519	5689	11229	1	0
3	7	A08	7000_20T21	13520	3586	8690	1	0
3	7	A08	7000_20T21	13521	907	14047	1	0
3	7	A08	7000_20T21	13522	3211	6107	1	0
3	7	A08	7000_20T21	13523	5005	8059	1	0
3	7	A08	7000_20T21	13524	7379	11887	1	0
3	7	A08	7000_20T21	13525	6146	11828	1	0
3	7	A08	7000_20T21	13526	3142	11625	1	0
3	7	A08	7000_20T21	13527	3469	6295	1	0
3	7	A08	7000_20T21	13528	4753	8216	1	0
3	7	A08	7000_20T21	13529	4909	13992	1	0
3	7	A08	7000_20T21	13530	2007	11941	1	0
3	7	A08	7000_20T21	13531	4737	8842	1	0
3	7	A08	7000_20T21	13532	3453	8771	1	0
3	7	A08	7000_20T21	13533	2078	8293	1	0
3	7	A08	7000_20T21	13534	4886	16447	1	0
3	7	A08	7000_20T21	13535	2432	9532	1	0
3	7	A08	7000_20T21	13536	6010	13189	1	0
3	7	A08	7000_20T21	13537	3624	8499	1	0
3	7	A08	7000_20T21	13538	3550	9005	1	0
3	7	A08	7000_20T21	13539	4113	6728	1	0
3	7	A08	7000_20T21	13540	2399	14062	1	0
3	7	A08	7000_20T21	13541	4627	11039	1	0
3	7	A08	7000_20T21	13542	4741	5853	1	0
3	7	A08	7000_20T21	13543	2435	10848	1	0
3	7	A08	7000_20T21	13544	2222	6123	1	0
3	7	A08	7000_20T21	13545	2288	6117	1	0
3	7	A08	7000_20T21	13546	3448	13542	1	0
3	7	A08	7000_20T21	13547	4786	5844	1	0
3	7	A08	7000_20T21	13548	6204	11429	1	0
3	7	A08	7000_20T21	13549	3197	13326	1	0
3	7	A08	7000_20T21	13550	4593	12147	1	0
3	7	A08	7000_20T21	13551	2204	14666	1	0
3	7	A08	7000_20T21	13552	4742	14170	1	0
3	7	A08	7000_20T21	13553	5907	11478	1	0
3	7	A08	7000_20T21	13554	7193	13765	1	0
3	7	A08	7000_20T21	13555	3632	6005	1	0
3	7	A08	7000_20T21	13556	4730	8637	1	0
3	7	A08	7000_20T21	13557	3406	6319	1	0
3	7	A08	7000_20T21	13558	3483	6364	1	0
3	7	A08	7000_20T21	13559	2204	10138	1	0
3	7	A08	7000_20T21	13560	1051	13476	1	0
3	7	A08	7000_20T21	13561	3714	11558	1	0
3	7	A08	7000_20T21	13562	4751	5189	1	0
3	7	A08	7000_20T21	13563	3394	11053	1	0
3	7	A08	7000_20T21	13564	2195	8865	1	0
3	7	A08	7000_20T21	13565	3393	13069	1	0
3	7	A08	7000_20T21	13566	3475	19290	1	0
3	7	A08	7000_20T21	13567	1026	6157	1	0
3	7	A08	7000_20T21	13568	4601	14140	1	0
3	7	A08	7000_20T21	13569	7388	10022	1	0
3	7	A08	7000_20T21	13570	5865	13270	1	0
3	7	A08	7000_20T21	13571	3575	11317	1	0
3	7	A08	7000_20T21	13572	6263	12174	1	0
3	7	A08	7000_20T21	13573	2079	11509	1	0
3	7	A08	7000_20T21	13574	3697	11330	1	0
3	7	A08	7000_20T21	13575	3611	10745	1	0
3	7	A08	7000_20T21	13576	3735	12651	1	0
3	7	A08	7000_20T21	13577	3475	19264	1	0
3	7	A08	7000_20T21	13578	4877	8780	1	0
3	7	A08	7000_20T21	13579	4805	11091	1	0
3	7	A08	7000_20T21	13580	4877	15971	1	0
3	7	A08	7000_20T21	13581	2241	5785	1	0
3	7	A08	7000_20T21	13582	6027	8476	1	0
3	7	A08	7000_20T21	13583	3497	11391	1	0
3	7	A08	7000_20T21	13584	3424	6009	1	0
3	7	A08	7000_20T21	13585	809	11450	1	0
3	7	A08	7000_20T21	13586	2395	6126	1	0
3	7	A08	7000_20T21	13587	2342	8725	1	0
3	7	A08	7000_20T21	13588	5990	9008	1	0
3	7	A08	7000_20T21	13589	3587	15327	1	0
3	7	A08	7000_20T21	13590	2218	16601	1	0
3	7	A08	7000_20T21	13591	4625	11486	1	0
3	7	A08	7000_20T21	13592	3540	8817	1	0
3	7	A08	7000_20T21	13593	4533	19045	1	0
3	7	A08	7000_20T21	13594	3564	5891	1	0
3	7	A08	7000_20T21	13595	3320	5689	1	0
3	7	A08	7000_20T21	13596	3405	11236	1	0
3	7	A08	7000_20T21	13597	4514	6396	1	0
3	7	A08	7000_20T21	13598	2335	10810	1	0
3	7	A08	7000_20T21	13599	2316	6622	1	0
3	7	A08	7000_20T21	13600	1986	13895	1	0
3	7	A08	7000_20T21	13601	4957	11867	1	0
3	7	A08	7000_20T21	13602	4633	5553	1	0
3	7	A08	7000_20T21	13603	2338	3152	1	0
3	7	A08	7000_20T21	13604	5732	8436	1	0
3	7	A08	7000_20T21	13605	2834	16353	1	0
3	7	A08	7000_20T21	13606	4793	13385	1	0
3	7	A08	7000_20T21	13607	5902	6377	1	0
3	7	A08	7000_20T21	13608	2364	11622	1	0
3	7	A08	7000_20T21	13609	2199	5957	1	0
3	7	A08	7000_20T21	13610	3252	11176	1	0
3	7	A08	7000_20T21	13611	4641	11596	1	0
3	7	A08	7000_20T21	13612	4848	8386	1	0
3	7	A08	7000_20T21	13613	4573	11637	1	0
3	7	A08	7000_20T21	13614	2374	16615	1	0
3	7	A08	7000_20T21	13615	6217	11282	1	0
3	7	A08	7000_20T21	13616	5609	13727	1	0
3	7	A08	7000_20T21	13617	1011	16409	1	0
3	7	A08	7000_20T21	13618	3490	6313	1	0
3	7	A08	7000_20T21	13619	3545	6100	1	0
3	7	A08	7000_20T21	13620	3521	18756	1	0
3	7	A08	7000_20T21	13621	3436	14694	1	0
3	7	A08	7000_20T21	13622	4602	13466	1	0
3	7	A08	7000_20T21	13623	5945	3120	1	0
3	7	A08	7000_20T21	13624	886	13717	1	0
3	7	A08	7000_20T21	13625	4663	10962	1	0
3	7	A08	7000_20T21	13626	3468	11431	1	0
3	7	A08	7000_20T21	13627	2325	13340	1	0
3	7	A08	7000_20T21	13628	3563	7929	1	0
3	7	A08	7000_20T21	13629	4699	11539	1	0
3	7	A08	7000_20T21	13630	3503	8780	1	0
3	7	A08	7000_20T21	13631	4499	5723	1	0
3	7	A08	7000_20T21	13632	5407	6095	1	0
3	7	A08	7000_20T21	13633	2288	11269	1	0
3	7	A08	7000_20T21	13634	3394	13477	1	0
3	7	A08	7000_20T21	13635	4706	4704	1	0
3	7	A08	7000_20T21	13636	1133	19104	1	0
3	7	A08	7000_20T21	13637	1049	10507	1	0
3	7	A08	7000_20T21	13638	6131	11201	1	0
3	7	A08	7000_20T21	13639	6291	11389	1	0
3	7	A08	7000_20T21	13640	3420	11378	1	0
3	7	A08	7000_20T21	13641	4678	6632	1	0
3	7	A08	7000_20T21	13642	2986	11431	1	0
3	7	A08	7000_20T21	13643	3724	5996	1	0
3	7	A08	7000_20T21	13644	4643	5884	1	0
3	7	A08	7000_20T21	13645	3432	5750	1	0
3	7	A08	7000_20T21	13646	3496	10905	1	0
3	7	A08	7000_20T21	13647	3454	8874	1	0
3	7	A08	7000_20T21	13648	7497	8395	1	0
3	7	A08	7000_20T21	13649	5761	13690	1	0
3	7	A08	7000_20T21	13650	5794	8279	1	0
3	7	A08	7000_20T21	13651	2251	5891	1	0
3	7	A08	7000_20T21	13652	8531	6069	1	0
3	7	A08	7000_20T21	13653	4462	11447	1	0
3	7	A08	7000_20T21	13654	2734	8804	1	0
3	7	A08	7000_20T21	13655	5002	11073	1	0
3	7	A08	7000_20T21	13656	3364	5297	1	0
3	7	A08	7000_20T21	13657	4646	11218	1	0
3	7	A08	7000_20T21	13658	3508	3540	1	0
3	7	A08	7000_20T21	13659	3602	6046	1	0
3	7	A08	7000_20T21	13660	4535	10566	1	0
3	7	A08	7000_20T21	13661	2321	7492	1	0
3	7	A08	7000_20T21	13662	4971	6709	1	0
3	7	A08	7000_20T21	13663	4906	13979	1	0
3	7	A08	7000_20T21	13664	3727	11509	1	0
3	7	A08	7000_20T21	13665	3214	14368	1	0
3	7	A08	7000_20T21	13666	3394	11012	1	0
3	7	A08	7000_20T21	13667	4618	10906	1	0
3	7	A08	7000_20T21	13668	5916	13401	1	0
3	7	A08	7000_20T21	13669	7098	10762	1	0
3	7	A08	7000_20T21	13670	5781	11220	1	0
3	7	A08	7000_20T21	13671	4559	6131	1	0
3	7	A08	7000_20T21	13672	3387	11372	1	0
3	7	A08	7000_20T21	13673	3413	7791	1	0
3	7	A08	7000_20T21	13674	2059	11021	1	0
3	7	A08	7000_20T21	13675	2177	6003	1	0
3	7	A08	7000_20T21	13676	928	8459	1	0
3	7	A08	7000_20T21	13677	2148	7141	1	0
3	7	A08	7000_20T21	13678	7877	6160	1	0
3	7	A08	7000_20T21	13679	2428	9963	1	0
3	7	A08	7000_20T21	13680	4896	11272	1	0
3	7	A08	7000_20T21	13681	4798	10982	1	0
3	7	A08	7000_20T21	13682	1059	8714	1	0
3	7	A08	7000_20T21	13683	3533	7689	1	0
3	7	A08	7000_20T21	13684	4764	21850	1	0
3	7	A08	7000_20T21	13685	5880	11214	1	0
3	7	A08	7000_20T21	13686	6188	11303	1	0
3	7	A08	7000_20T21	13687	2368	5788	1	0
3	7	A08	7000_20T21	13688	2168	8440	1	0
3	7	A08	7000_20T21	13689	3462	11137	1	0
3	7	A08	7000_20T21	13690	4635	5584	1	0
3	7	A08	7000_20T21	13691	6104	8543	1	0
3	7	A08	7000_20T21	13692	8359	5976	1	0
3	7	A08	7000_20T21	13693	3551	11434	1	0
3	7	A08	7000_20T21	13694	3641	8626	1	0
3	7	A08	7000_20T21	13695	4849	16601	1	0
3	7	A08	7000_20T21	13696	3537	8294	1	0
3	7	A08	7000_20T21	13697	3385	13168	1	0
3	7	A08	7000_20T21	13698	2225	8379	1	0
3	7	A08	7000_20T21	13699	5807	8173	1	0
3	7	A08	7000_20T21	13700	3518	11386	1	0
3	7	A08	7000_20T21	13701	3209	8681	1	0
3	7	A08	7000_20T21	13702	5884	14218	1	0
3	7	A08	7000_20T21	13703	4727	14047	1	0
3	7	A08	7000_20T21	13704	2394	6258	1	0
3	7	A08	7000_20T21	13705	4810	10941	1	0
3	7	A08	7000_20T21	13706	4713	11022	1	0
3	7	A08	7000_20T21	13707	2310	10594	1	0
3	7	A08	7000_20T21	13708	2427	11126	1	0
3	7	A08	7000_20T21	13709	2246	5866	1	0
3	7	A08	7000_20T21	13710	2109	11210	1	0
3	7	A08	7000_20T21	13711	2116	10983	1	0
3	7	A08	7000_20T21	13712	5830	13656	1	0
3	7	A08	7000_20T21	13713	4662	5655	1	0
3	7	A08	7000_20T21	13714	7331	11293	1	0
3	7	A08	7000_20T21	13715	5676	5792	1	0
3	7	A08	7000_20T21	13716	4801	10590	1	0
3	7	A08	7000_20T21	13717	5685	13885	1	0
3	7	A08	7000_20T21	13718	5773	8196	1	0
3	7	A08	7000_20T21	13719	3742	14369	1	0
3	7	A08	7000_20T21	13720	2177	14155	1	0
3	7	A08	7000_20T21	13721	2192	14118	1	0
3	7	A08	7000_20T21	13722	3307	2801	1	0
3	7	A08	7000_20T21	13723	3492	16353	1	0
3	7	A08	7000_20T21	13724	5004	17302	1	0
3	7	A08	7000_20T21	13725	2182	14390	1	0
3	7	A08	7000_20T21	13726	4866	5791	1	0
3	7	A08	7000_20T21	13727	7159	8426	1	0
3	7	A08	7000_20T21	13728	3443	14298	1	0
3	7	A08	7000_20T21	13729	3418	11081	1	0
3	7	A08	7000_20T21	13730	4801	8576	1	0
3	7	A08	7000_20T21	13731	4716	6346	1	0
3	7	A08	7000_20T21	13732	4691	8278	1	0
3	7	A08	7000_20T21	13733	2227	5972	1	0
3	7	A08	7000_20T21	13734	4533	14522	1	0
3	7	A08	7000_20T21	13735	5946	8854	1	0
3	7	A08	7000_20T21	13736	1076	5666	1	0
3	7	A08	7000_20T21	13737	4776	16754	1	0
3	7	A08	7000_20T21	13738	3051	13647	1	0
3	7	A08	7000_20T21	13739	3504	13256	1	0
3	7	A08	7000_20T21	13740	4518	13960	1	0
3	7	A08	7000_20T21	13741	4706	10994	1	0
3	7	A08	7000_20T21	13742	4939	3408	1	0
3	7	A08	7000_20T21	13743	3210	16548	1	0
3	7	A08	7000_20T21	13744	6020	3500	1	0
3	7	A08	7000_20T21	13745	2241	11273	1	0
3	7	A08	7000_20T21	13746	4654	8520	1	0
3	7	A08	7000_20T21	13747	5078	8631	1	0
3	7	A08	7000_20T21	13748	5900	8940	1	0
3	7	A08	7000_20T21	13749	4628	17749	1	0
3	7	A08	7000_20T21	13750	3489	13640	1	0
3	7	A08	7000_20T21	13751	4647	14413	1	0
3	7	A08	7000_20T21	13752	3265	11597	1	0
3	7	A08	7000_20T21	13753	3338	10705	1	0
3	7	A08	7000_20T21	13754	3460	3491	1	0
3	7	A08	7000_20T21	13755	3515	13905	1	0
3	7	A08	7000_20T21	13756	5827	16566	1	0
3	7	A08	7000_20T21	13757	3241	8317	1	0
3	7	A08	7000_20T21	13758	962	19122	1	0
3	7	A08	7000_20T21	13759	2262	10762	1	0
3	7	A08	7000_20T21	13760	3708	6056	1	0
3	7	A08	7000_20T21	13761	6108	6340	1	0
3	7	A08	7000_20T21	13762	3450	16941	1	0
3	7	A08	7000_20T21	13763	4636	8844	1	0
3	7	A08	7000_20T21	13764	6012	6145	1	0
3	7	A08	7000_20T21	13765	3548	13673	1	0
3	7	A08	7000_20T21	13766	5816	11082	1	0
3	7	A08	7000_20T21	13767	2215	6147	1	0
3	7	A08	7000_20T21	13768	3423	15942	1	0
3	7	A08	7000_20T21	13769	4299	5847	1	0
3	7	A08	7000_20T21	13770	6153	8635	1	0
3	7	A08	7000_20T21	13771	7467	14157	1	0
3	7	A08	7000_20T21	13772	7064	5505	1	0
3	7	A08	7000_20T21	13773	3617	11473	1	0
3	7	A08	7000_20T21	13774	3382	5573	1	0
3	7	A08	7000_20T21	13775	2332	16601	1	0
3	7	A08	7000_20T21	13776	3516	5912	1	0
3	7	A08	7000_20T21	13777	2198	7881	1	0
3	7	A08	7000_20T21	13778	2228	11728	1	0
3	7	A08	7000_20T21	13779	4871	6540	1	0
3	7	A08	7000_20T21	13780	4764	11287	1	0
3	7	A08	7000_20T21	13781	2376	8974	1	0
3	7	A08	7000_20T21	13782	4795	9043	1	0
3	7	A08	7000_20T21	13783	3431	8535	1	0
3	7	A08	7000_20T21	13784	4709	10589	1	0
3	7	A08	7000_20T21	13785	984	13588	1	0
3	7	A08	7000_20T21	13786	2202	10807	1	0
3	7	A08	7000_20T21	13787	5684	14031	1	0
3	7	A08	7000_20T21	13788	4646	6152	1	0
3	7	A08	7000_20T21	13789	3525	17125	1	0
3	7	A08	7000_20T21	13790	4738	7963	1	0
3	7	A08	7000_20T21	13791	3694	13417	1	0
3	7	A08	7000_20T21	13792	5880	6375	1	0
3	7	A08	7000_20T21	13793	4819	11070	1	0
3	7	A08	7000_20T21	13794	2367	8950	1	0
3	7	A08	7000_20T21	13795	2376	8085	1	0
3	7	A08	7000_20T21	13796	4800	11204	1	0
3	7	A08	7000_20T21	13797	4896	5713	1	0
3	7	A08	7000_20T21	13798	2111	11445	1	0
3	7	A08	7000_20T21	13799	1174	5917	1	0
3	7	A08	7000_20T21	13800	4799	8551	1	0
3	7	A08	7000_20T21	13801	3275	11421	1	0
3	7	A08	7000_20T21	13802	2369	11362	1	0
3	7	A08	7000_20T21	13803	2216	12108	1	0
3	7	A08	7000_20T21	13804	5957	11631	1	0
3	7	A08	7000_20T21	13805	2217	8685	1	0
3	7	A08	7000_20T21	13806	6109	6370	1	0
3	7	A08	7000_20T21	13807	3451	8700	1	0
3	7	A08	7000_20T21	13808	3495	11067	1	0
3	7	A08	7000_20T21	13809	4520	6036	1	0
3	7	A08	7000_20T21	13810	4910	6003	1	0
3	7	A08	7000_20T21	13811	4648	15865	1	0
3	7	A08	7000_20T21	13812	1134	5429	1	0
3	7	A08	7000_20T21	13813	3552	6288	1	0
3	7	A08	7000_20T21	13814	4922	9033	1	0
3	7	A08	7000_20T21	13815	1031	11913	1	0
3	7	A08	7000_20T21	13816	4616	8212	1	0
3	7	A08	7000_20T21	13817	2132	12551	1	0
3	7	A08	7000_20T21	13818	975	10538	1	0
3	7	A08	7000_20T21	13819	806	16104	1	0
3	7	A08	7000_20T21	13820	2089	8130	1	0
3	7	A08	7000_20T21	13821	1029	11372	1	0
3	7	A08	7000_20T21	13822	4933	14101	1	0
3	7	A08	7000_20T21	13823	7329	18609	1	0
3	7	A08	7000_20T21	13824	6031	10630	1	0
3	7	A08	7000_20T21	13825	3594	8434	1	0
3	7	A08	7000_20T21	13826	3343	9236	1	0
3	7	A08	7000_20T21	13827	4795	13930	1	0
3	7	A08	7000_20T21	13828	5886	3365	1	0
3	7	A08	7000_20T21	13829	5875	3161	1	0
3	7	A08	7000_20T21	13830	3425	9356	1	0
3	7	A08	7000_20T21	13831	4849	5699	1	0
3	7	A08	7000_20T21	13832	7673	4267	1	0
3	7	A08	7000_20T21	13833	2299	3349	1	0
3	7	A08	7000_20T21	13834	4904	11428	1	0
3	7	A08	7000_20T21	13835	5925	10650	1	0
3	7	A08	7000_20T21	13836	3420	17308	1	0
3	7	A08	7000_20T21	13837	4826	8479	1	0
3	7	A08	7000_20T21	13838	5849	9002	1	0
3	7	A08	7000_20T21	13839	3520	11299	1	0
3	7	A08	7000_20T21	13840	3541	10954	1	0
3	7	A08	7000_20T21	13841	2118	18888	1	0
3	7	A08	7000_20T21	13842	3285	11500	1	0
3	7	A08	7000_20T21	13843	3465	8929	1	0
3	7	A08	7000_20T21	13844	2232	5631	1	0
3	7	A08	7000_20T21	13845	4524	7820	1	0
3	7	A08	7000_20T21	13846	1031	8829	1	0
3	7	A08	7000_20T21	13847	8527	6446	1	0
3	7	A08	7000_20T21	13848	889	14044	1	0
3	7	A08	7000_20T21	13849	4845	5992	1	0
3	7	A08	7000_20T21	13850	2420	8221	1	0
3	7	A08	7000_20T21	13851	4646	11454	1	0
3	7	A08	7000_20T21	13852	3579	11584	1	0
3	7	A08	7000_20T21	13853	4541	6527	1	0
3	7	A08	7000_20T21	13854	3242	10806	1	0
3	7	A08	7000_20T21	13855	2272	5640	1	0
3	7	A08	7000_20T21	13856	4639	6186	1	0
3	7	A08	7000_20T21	13857	3336	7961	1	0
3	7	A08	7000_20T21	13858	2098	3533	1	0
3	7	A08	7000_20T21	13859	2141	9349	1	0
3	7	A08	7000_20T21	13860	5908	10953	1	0
3	7	A08	7000_20T21	13861	1111	6524	1	0
3	7	A08	7000_20T21	13862	5014	8802	1	0
3	7	A08	7000_20T21	13863	1866	11105	1	0
3	7	A08	7000_20T21	13864	4758	8627	1	0
3	7	A08	7000_20T21	13865	6154	13711	1	0
3	7	A08	7000_20T21	13866	3132	13909	1	0
3	7	A08	7000_20T21	13867	3490	8584	1	0
3	7	A08	7000_20T21	13868	4740	11496	1	0
3	7	A08	7000_20T21	13869	2137	11111	1	0
3	7	A08	7000_20T21	13870	6110	11182	1	0
3	7	A08	7000_20T21	13871	4718	7970	1	0
3	7	A08	7000_20T21	13872	4813	9055	1	0
3	7	A08	7000_20T21	13873	4450	14056	1	0
3	7	A08	7000_20T21	13874	5714	8054	1	0
3	7	A08	7000_20T21	13875	4705	16621	1	0
3	7	A08	7000_20T21	13876	3568	6068	1	0
3	7	A08	7000_20T21	13877	3498	11913	1	0
3	7	A08	7000_20T21	13878	5789	6140	1	0
3	7	A08	7000_20T21	13879	995	19341	1	0
3	7	A08	7000_20T21	13880	6088	11159	1	0
3	7	A08	7000_20T21	13881	3246	8430	1	0
3	7	A08	7000_20T21	13882	2320	8277	1	0
3	7	A08	7000_20T21	13883	4680	6272	1	0
3	7	A08	7000_20T21	13884	2015	8369	1	0
3	7	A08	7000_20T21	13885	5867	8557	1	0
3	7	A08	7000_20T21	13886	3291	13627	1	0
3	7	A08	7000_20T21	13887	3268	12909	1	0
3	7	A08	7000_20T21	13888	2028	8061	1	0
3	7	A08	7000_20T21	13889	3448	13901	1	0
3	7	A08	7000_20T21	13890	4521	17065	1	0
3	7	A08	7000_20T21	13891	3175	13725	1	0
3	7	A08	7000_20T21	13892	2313	11443	1	0
3	7	A08	7000_20T21	13893	4622	11383	1	0
3	7	A08	7000_20T21	13894	3275	10892	1	0
3	7	A08	7000_20T21	13895	2211	11075	1	0
3	7	A08	7000_20T21	13896	5654	2794	1	0
3	7	A08	7000_20T21	13897	2183	13865	1	0
3	7	A08	7000_20T21	13898	3298	11475	1	0
3	7	A08	7000_20T21	13899	7298	8724	1	0
3	7	A08	7000_20T21	13900	1138	8610	1	0
3	7	A08	7000_20T21	13901	2081	16224	1	0
3	7	A08	7000_20T21	13902	3328	6089	1	0
3	7	A08	7000_20T21	13903	3192	8092	1	0
3	7	A08	7000_20T21	13904	4508	9119	1	0
3	7	A08	7000_20T21	13905	2238	13487	1	0
3	7	A08	7000_20T21	13906	3437	13965	1	0
3	7	A08	7000_20T21	13907	4758	15542	1	0
3	7	A08	7000_20T21	13908	4898	5444	1	0
3	7	A08	7000_20T21	13909	6137	6277	1	0
3	7	A08	7000_20T21	13910	4652	5785	1	0
3	7	A08	7000_20T21	13911	3749	8801	1	0
3	7	A08	7000_20T21	13912	2274	8859	1	0
3	7	A08	7000_20T21	13913	3261	8407	1	0
3	7	A08	7000_20T21	13914	3418	5855	1	0
3	7	A08	7000_20T21	13915	9093	8911	1	0
3	7	A08	7000_20T21	13916	3267	14014	1	0
3	7	A08	7000_20T21	13917	3551	16755	1	0
3	7	A08	7000_20T21	13918	3466	13822	1	0
3	7	A08	7000_20T21	13919	5820	8288	1	0
3	7	A08	7000_20T21	13920	6138	10720	1	0
3	7	A08	7000_20T21	13921	3549	6266	1	0
3	7	A08	7000_20T21	13922	3489	5801	1	0
3	7	A08	7000_20T21	13923	1952	11022	1	0
3	7	A08	7000_20T21	13924	4600	8663	1	0
3	7	A08	7000_20T21	13925	4861	11707	1	0
3	7	A08	7000_20T21	13926	5802	11208	1	0
3	7	A08	7000_20T21	13927	3596	10975	1	0
3	7	A08	7000_20T21	13928	5814	9050	1	0
3	7	A08	7000_20T21	13929	3375	14796	1	0
3	7	A08	7000_20T21	13930	2400	8731	1	0
3	7	A08	7000_20T21	13931	2462	6374	1	0
3	7	A08	7000_20T21	13932	4708	6151	1	0
3	7	A08	7000_20T21	13933	3510	6247	1	0
3	7	A08	7000_20T21	13934	3194	17424	1	0
3	7	A08	7000_20T21	13935	1948	3434	1	0
3	7	A08	7000_20T21	13936	4820	8860	1	0
3	7	A08	7000_20T21	13937	2068	5844	1	0
3	7	A08	7000_20T21	13938	3511	10882	1	0
3	7	A08	7000_20T21	13939	906	11470	1	0
3	7	A08	7000_20T21	13940	5015	3194	1	0
3	7	A08	7000_20T21	13941	2293	10987	1	0
3	7	A08	7000_20T21	13942	3657	11698	1	0
3	7	A08	7000_20T21	13943	2206	8096	1	0
3	7	A08	7000_20T21	13944	4470	8716	1	0
3	7	A08	7000_20T21	13945	3531	6200	1	0
3	7	A08	7000_20T21	13946	3535	13925	1	0
3	7	A08	7000_20T21	13947	4662	13030	1	0
3	7	A08	7000_20T21	13948	2134	10315	1	0
3	7	A08	7000_20T21	13949	959	10725	1	0
3	7	A08	7000_20T21	13950	3549	7306	1	0
3	7	A08	7000_20T21	13951	5926	10472	1	0
3	7	A08	7000_20T21	13952	3312	14506	1	0
3	7	A08	7000_20T21	13953	4467	8690	1	0
3	7	A08	7000_20T21	13954	4568	11206	1	0
3	7	A08	7000_20T21	13955	6062	8622	1	0
3	7	A08	7000_20T21	13956	4772	11141	1	0
3	7	A08	7000_20T21	13957	5584	7518	1	0
3	7	A08	7000_20T21	13958	925	14098	1	0
3	7	A08	7000_20T21	13959	3579	11028	1	0
3	7	A08	7000_20T21	13960	1945	19310	1	0
3	7	A08	7000_20T21	13961	3447	5827	1	0
3	7	A08	7000_20T21	13962	3328	8680	1	0
3	7	A08	7000_20T21	13963	2188	8173	1	0
3	7	A08	7000_20T21	13964	3692	5728	1	0
3	7	A08	7000_20T21	13965	1052	6173	1	0
3	7	A08	7000_20T21	13966	5835	8189	1	0
3	7	A08	7000_20T21	13967	6035	8219	1	0
3	7	A08	7000_20T21	13968	4625	10696	1	0
3	7	A08	7000_20T21	13969	873	11078	1	0
3	7	A08	7000_20T21	13970	3120	10779	1	0
3	7	A08	7000_20T21	13971	907	11064	1	0
3	7	A08	7000_20T21	13972	3425	8920	1	0
3	7	A08	7000_20T21	13973	6101	16470	1	0
3	7	A08	7000_20T21	13974	6118	11695	1	0
3	7	A08	7000_20T21	13975	5948	3234	1	0
3	7	A08	7000_20T21	13976	2377	10169	1	0
3	7	A08	7000_20T21	13977	1032	14177	1	0
3	7	A08	7000_20T21	13978	1023	10786	1	0
3	7	A08	7000_20T21	13979	5610	6047	1	0
3	7	A08	7000_20T21	13980	4739	6208	1	0
3	7	A08	7000_20T21	13981	4646	8569	1	0
3	7	A08	7000_20T21	13982	3481	6095	1	0
3	7	A08	7000_20T21	13983	2184	5715	1	0
3	7	A08	7000_20T21	13984	3413	8696	1	0
3	7	A08	7000_20T21	13985	5739	12505	1	0
3	7	A08	7000_20T21	13986	5987	14283	1	0
3	7	A08	7000_20T21	13987	4737	12357	1	0
3	7	A08	7000_20T21	13988	4679	10617	1	0
3	7	A08	7000_20T21	13989	3443	14215	1	0
3	7	A08	7000_20T21	13990	7520	9049	1	0
3	7	A08	7000_20T21	13991	2219	14634	1	0
3	7	A08	7000_20T21	13992	2593	5972	1	0
3	7	A08	7000_20T21	13993	3324	11422	1	0
3	7	A08	7000_20T21	13994	3191	8768	1	0
3	7	A08	7000_20T21	13995	3299	16778	1	0
3	7	A08	7000_20T21	13996	2014	8045	1	0
3	7	A08	7000_20T21	13997	3918	11351	1	0
3	7	A08	7000_20T21	13998	4801	10976	1	0
3	7	A08	7000_20T21	13999	995	10757	1	0
3	7	A08	7000_20T21	14000	6085	8492	1	0
3	7	A08	7000_20T21	14001	4592	10341	1	0
3	7	A08	7000_20T21	14002	3566	6368	1	0
3	7	A08	7000_20T21	14003	5732	9153	1	0
3	7	A08	7000_20T21	14004	1970	5410	1	0
3	7	A08	7000_20T21	14005	4994	13960	1	0
3	7	A08	7000_20T21	14006	4850	8314	1	0
3	7	A08	7000_20T21	14007	2263	12633	1	0
3	7	A08	7000_20T21	14008	4689	3317	1	0
3	7	A08	7000_20T21	14009	3165	11136	1	0
3	7	A08	7000_20T21	14010	3595	11476	1	0
3	7	A08	7000_20T21	14011	2422	6751	1	0
3	7	A08	7000_20T21	14012	3282	5800	1	0
3	7	A08	7000_20T21	14013	6226	9183	1	0
3	7	A08	7000_20T21	14014	3493	9054	1	0
3	7	A08	7000_20T21	14015	3513	11546	1	0
3	7	A08	7000_20T21	14016	2362	11138	1	0
3	7	A08	7000_20T21	14017	2181	18294	1	0
3	7	A08	7000_20T21	14018	4505	8689	1	0
3	7	A08	7000_20T21	14019	6951	11579	1	0
3	7	A08	7000_20T21	14020	4669	9048	1	0
3	7	A08	7000_20T21	14021	4892	16157	1	0
3	7	A08	7000_20T21	14022	3508	11238	1	0
3	7	A08	7000_20T21	14023	6073	6148	1	0
3	7	A08	7000_20T21	14024	4788	11019	1	0
3	7	A08	7000_20T21	14025	3544	6606	1	0
3	7	A08	7000_20T21	14026	4640	14712	1	0
3	7	A08	7000_20T21	14027	3410	11186	1	0
3	7	A08	7000_20T21	14028	3005	13968	1	0
3	7	A08	7000_20T21	14029	3279	14745	1	0
3	7	A08	7000_20T21	14030	3594	13735	1	0
3	7	A08	7000_20T21	14031	3465	8988	1	0
3	7	A08	7000_20T21	14032	2344	8986	1	0
3	7	A08	7000_20T21	14033	4973	8025	1	0
3	7	A08	7000_20T21	14034	3463	16930	1	0
3	7	A08	7000_20T21	14035	1018	7660	1	0
3	7	A08	7000_20T21	14036	3522	9915	1	0
3	7	A08	7000_20T21	14037	2210	11417	1	0
3	7	A08	7000_20T21	14038	3294	16681	1	0
3	7	A08	7000_20T21	14039	5891	8700	1	0
3	7	A08	7000_20T21	14040	4866	9048	1	0
3	7	A08	7000_20T21	14041	4601	5566	1	0
3	7	A08	7000_20T21	14042	4916	14641	1	0
3	7	A08	7000_20T21	14043	3514	14769	1	0
3	7	A08	7000_20T21	14044	3589	12378	1	0
3	7	A08	7000_20T21	14045	2300	6153	1	0
3	7	A08	7000_20T21	14046	2197	16267	1	0
3	7	A08	7000_20T21	14047	3403	12900	1	0
3	7	A08	7000_20T21	14048	2233	11948	1	0
3	7	A08	7000_20T21	14049	3649	8591	1	0
3	7	A08	7000_20T21	14050	986	8674	1	0
3	7	A08	7000_20T21	14051	2251	17119	1	0
3	7	A08	7000_20T21	14052	3584	8687	1	0
3	7	A08	7000_20T21	14053	5809	6351	1	0
3	7	A08	7000_20T21	14054	7459	3482	1	0
3	7	A08	7000_20T21	14055	2215	6124	1	0
3	7	A08	7000_20T21	14056	1982	13780	1	0
3	7	A08	7000_20T21	14057	3518	11453	1	0
3	7	A08	7000_20T21	14058	2320	9385	1	0
3	7	A08	7000_20T21	14059	2299	13996	1	0
3	7	A08	7000_20T21	14060	2328	11445	1	0
3	7	A08	7000_20T21	14061	3540	8446	1	0
3	7	A08	7000_20T21	14062	2234	11227	1	0
3	7	A08	7000_20T21	14063	3495	10217	1	0
3	7	A08	7000_20T21	14064	4786	6012	1	0
3	7	A08	7000_20T21	14065	4620	6859	1	0
3	7	A08	7000_20T21	14066	969	5919	1	0
3	7	A08	7000_20T21	14067	3469	8383	1	0
3	7	A08	7000_20T21	14068	2782	13462	1	0
3	7	A08	7000_20T21	14069	3386	7573	1	0
3	7	A08	7000_20T21	14070	5946	6436	1	0
3	7	A08	7000_20T21	14071	3406	13715	1	0
3	7	A08	7000_20T21	14072	5976	10950	1	0
3	7	A08	7000_20T21	14073	4388	10964	1	0
3	7	A08	7000_20T21	14074	3483	11058	1	0
3	7	A08	7000_20T21	14075	3612	6069	1	0
3	7	A08	7000_20T21	14076	6978	5873	1	0
3	7	A08	7000_20T21	14077	4592	18870	1	0
3	7	A08	7000_20T21	14078	4597	12391	1	0
3	7	A08	7000_20T21	14079	4905	13608	1	0
3	7	A08	7000_20T21	14080	3639	10140	1	0
3	7	A08	7000_20T21	14081	4789	9231	1	0
3	7	A08	7000_20T21	14082	2195	9090	1	0
3	7	A08	7000_20T21	14083	4678	13789	1	0
3	7	A08	7000_20T21	14084	5939	5802	1	0
3	7	A08	7000_20T21	14085	5822	6148	1	0
3	7	A08	7000_20T21	14086	8638	11142	1	0
3	7	A08	7000_20T21	14087	1930	5899	1	0
3	7	A08	7000_20T21	14088	5673	9232	1	0
3	7	A08	7000_20T21	14089	2240	13917	1	0
3	7	A08	7000_20T21	14090	4645	8014	1	0
3	7	A08	7000_20T21	14091	4516	11710	1	0
3	7	A08	7000_20T21	14092	8485	13337	1	0
3	7	A08	7000_20T21	14093	2145	3521	1	0
3	7	A08	7000_20T21	14094	4675	10158	1	0
3	7	A08	7000_20T21	14095	6077	10367	1	0
3	7	A08	7000_20T21	14096	4643	11762	1	0
3	7	A08	7000_20T21	14097	3191	11145	1	0
3	7	A08	7000_20T21	14098	2233	13960	1	0
3	7	A08	7000_20T21	14099	4676	5860	1	0
3	7	A08	7000_20T21	14100	4450	13911	1	0
3	7	A08	7000_20T21	14101	3167	11449	1	0
3	7	A08	7000_20T21	14102	4662	8231	1	0
3	7	A08	7000_20T21	14103	4892	9173	1	0
3	7	A08	7000_20T21	14104	6170	13687	1	0
3	7	A08	7000_20T21	14105	3595	8808	1	0
3	7	A08	7000_20T21	14106	5973	10824	1	0
3	7	A08	7000_20T21	14107	5766	11305	1	0
3	7	A08	7000_20T21	14108	2293	12048	1	0
3	7	A08	7000_20T21	14109	5841	14491	1	0
3	7	A08	7000_20T21	14110	990	8614	1	0
3	7	A08	7000_20T21	14111	1945	17205	1	0
3	7	A08	7000_20T21	14112	3130	7812	1	0
3	7	A08	7000_20T21	14113	1081	5572	1	0
3	7	A08	7000_20T21	14114	4642	7718	1	0
3	7	A08	7000_20T21	14115	3392	8697	1	0
3	7	A08	7000_20T21	14116	5862	8676	1	0
3	7	A08	7000_20T21	14117	3553	8524	1	0
3	7	A08	7000_20T21	14118	2133	8472	1	0
3	7	A08	7000_20T21	14119	2160	10630	1	0
3	7	A08	7000_20T21	14120	3331	9071	1	0
3	7	A08	7000_20T21	14121	7090	9041	1	0
3	7	A08	7000_20T21	14122	3506	6066	1	0
3	7	A08	7000_20T21	14123	1992	10783	1	0
3	7	A08	7000_20T21	14124	4603	8303	1	0
3	7	A08	7000_20T21	14125	3186	13828	1	0
3	7	A08	7000_20T21	14126	4799	8662	1	0
3	7	A08	7000_20T21	14127	3529	11067	1	0
3	7	A08	7000_20T21	14128	4791	12023	1	0
3	7	A08	7000_20T21	14129	3635	6123	1	0
3	7	A08	7000_20T21	14130	7614	8929	1	0
3	7	A08	7000_20T21	14131	7163	8955	1	0
3	7	A08	7000_20T21	14132	4642	8118	1	0
3	7	A08	7000_20T21	14133	4309	6193	1	0
3	7	A08	7000_20T21	14134	2777	11849	1	0
3	7	A08	7000_20T21	14135	4594	10947	1	0
3	7	A08	7000_20T21	14136	4608	11706	1	0
3	7	A08	7000_20T21	14137	2197	6010	1	0
3	7	A08	7000_20T21	14138	2278	10996	1	0
3	7	A08	7000_20T21	14139	976	11110	1	0
3	7	A08	7000_20T21	14140	984	13303	1	0
3	7	A08	7000_20T21	14141	3349	6105	1	0
3	7	A08	7000_20T21	14142	3482	6246	1	0
3	7	A08	7000_20T21	14143	2281	3323	1	0
3	7	A08	7000_20T21	14144	3515	3123	1	0
3	7	A08	7000_20T21	14145	5970	8684	1	0
3	7	A08	7000_20T21	14146	3293	8655	1	0
3	7	A08	7000_20T21	14147	3296	14667	1	0
3	7	A08	7000_20T21	14148	5836	8975	1	0
3	7	A08	7000_20T21	14149	1055	5577	1	0
3	7	A08	7000_20T21	14150	3156	11791	1	0
3	7	A08	7000_20T21	14151	2336	6150	1	0
3	7	A08	7000_20T21	14152	902	11328	1	0
3	7	A08	7000_20T21	14153	6229	9036	1	0
3	7	A08	7000_20T21	14154	4726	13413	1	0
3	7	A08	7000_20T21	14155	2200	5544	1	0
3	7	A08	7000_20T21	14156	3307	9063	1	0
3	7	A08	7000_20T21	14157	4649	13865	1	0
3	7	A08	7000_20T21	14158	3611	8723	1	0
3	7	A08	7000_20T21	14159	3613	5587	1	0
3	7	A08	7000_20T21	14160	889	8613	1	0
3	7	A08	7000_20T21	14161	3364	16387	1	0
3	7	A08	7000_20T21	14162	3237	10131	1	0
3	7	A08	7000_20T21	14163	3721	13775	1	0
3	7	A08	7000_20T21	14164	5892	10882	1	0
3	7	A08	7000_20T21	14165	5832	8855	1	0
3	7	A08	7000_20T21	14166	3557	13321	1	0
3	7	A08	7000_20T21	14167	4802	7519	1	0
3	7	A08	7000_20T21	14168	4764	8884	1	0
3	7	A08	7000_20T21	14169	934	8530	1	0
3	7	A08	7000_20T21	14170	4379	6323	1	0
3	7	A08	7000_20T21	14171	3446	17422	1	0
3	7	A08	7000_20T21	14172	2381	14249	1	0
3	7	A08	7000_20T21	14173	4730	14391	1	0
3	7	A08	7000_20T21	14174	3358	13632	1	0
3	7	A08	7000_20T21	14175	4709	13886	1	0
3	7	A08	7000_20T21	14176	6101	11154	1	0
3	7	A08	7000_20T21	14177	5978	13005	1	0
3	7	A08	7000_20T21	14178	2172	16006	1	0
3	7	A08	7000_20T21	14179	3643	13516	1	0
3	7	A08	7000_20T21	14180	4297	11484	1	0
3	7	A08	7000_20T21	14181	3575	13759	1	0
3	7	A08	7000_20T21	14182	2147	11420	1	0
3	7	A08	7000_20T21	14183	4612	17253	1	0
3	7	A08	7000_20T21	14184	3634	11417	1	0
3	7	A08	7000_20T21	14185	2173	11951	1	0
3	7	A08	7000_20T21	14186	7104	11092	1	0
3	7	A08	7000_20T21	14187	2227	14107	1	0
3	7	A08	7000_20T21	14188	3178	14184	1	0
3	7	A08	7000_20T21	14189	7041	6363	1	0
3	7	A08	7000_20T21	14190	3477	11119	1	0
3	7	A08	7000_20T21	14191	3806	16483	1	0
3	7	A08	7000_20T21	14192	1030	5790	1	0
3	7	A08	7000_20T21	14193	4446	13794	1	0
3	7	A08	7000_20T21	14194	3606	8278	1	0
3	7	A08	7000_20T21	14195	994	8657	1	0
3	7	A08	7000_20T21	14196	6074	4864	1	0
3	7	A08	7000_20T21	14197	2066	13865	1	0
3	7	A08	7000_20T21	14198	4768	9035	1	0
3	7	A08	7000_20T21	14199	2124	11333	1	0
3	7	A08	7000_20T21	14200	4747	11344	1	0
3	7	A08	7000_20T21	14201	2889	11447	1	0
3	7	A08	7000_20T21	14202	5775	11772	1	0
3	7	A08	7000_20T21	14203	2233	5791	1	0
3	7	A08	7000_20T21	14204	6123	8648	1	0
3	7	A08	7000_20T21	14205	4921	9092	1	0
3	7	A08	7000_20T21	14206	5925	6437	1	0
3	7	A08	7000_20T21	14207	3470	10328	1	0
3	7	A08	7000_20T21	14208	8264	5724	1	0
3	7	A08	7000_20T21	14209	962	5994	1	0
3	7	A08	7000_20T21	14210	7062	6080	1	0
3	7	A08	7000_20T21	14211	2094	9012	1	0
3	7	A08	7000_20T21	14212	2201	14721	1	0
3	7	A08	7000_20T21	14213	4720	8678	1	0
3	7	A08	7000_20T21	14214	3504	8976	1	0
3	7	A08	7000_20T21	14215	3208	14404	1	0
3	7	A08	7000_20T21	14216	2061	6049	1	0
3	7	A08	7000_20T21	14217	3515	8732	1	0
3	7	A08	7000_20T21	14218	3372	11057	1	0
3	7	A08	7000_20T21	14219	6192	12935	1	0
3	7	A08	7000_20T21	14220	6037	8837	1	0
3	7	A08	7000_20T21	14221	6861	11587	1	0
3	7	A08	7000_20T21	14222	7002	11451	1	0
3	7	A08	7000_20T21	14223	2423	5609	1	0
3	7	A08	7000_20T21	14224	2164	15147	1	0
3	7	A08	7000_20T21	14225	4970	6360	1	0
3	7	A08	7000_20T21	14226	881	17591	1	0
3	7	A08	7000_20T21	14227	4735	6273	1	0
3	7	A08	7000_20T21	14228	3447	8646	1	0
3	7	A08	7000_20T21	14229	4498	6162	1	0
3	7	A08	7000_20T21	14230	963	11297	1	0
3	7	A08	7000_20T21	14231	4621	11261	1	0
3	7	A08	7000_20T21	14232	2205	3434	1	0
3	7	A08	7000_20T21	14233	2118	6097	1	0
3	7	A08	7000_20T21	14234	2344	11601	1	0
3	7	A08	7000_20T21	14235	4829	8883	1	0
3	7	A08	7000_20T21	14236	1078	6312	1	0
3	7	A08	7000_20T21	14237	4611	8391	1	0
3	7	A08	7000_20T21	14238	4485	7237	1	0
3	7	A08	7000_20T21	14239	1016	5277	1	0
3	7	A08	7000_20T21	14240	1814	5920	1	0
3	7	A08	7000_20T21	14241	3552	11217	1	0
3	7	A08	7000_20T21	14242	4433	13502	1	0
3	7	A08	7000_20T21	14243	2187	9365	1	0
3	7	A08	7000_20T21	14244	998	11244	1	0
3	7	A08	7000_20T21	14245	4659	13640	1	0
3	7	A08	7000_20T21	14246	4925	9356	1	0
3	7	A08	7000_20T21	14247	2278	13877	1	0
3	7	A08	7000_20T21	14248	4669	17366	1	0
3	7	A08	7000_20T21	14249	5633	17163	1	0
3	7	A08	7000_20T21	14250	3362	16381	1	0
3	7	A08	7000_20T21	14251	3496	6796	1	0
3	7	A08	7000_20T21	14252	4768	8775	1	0
3	7	A08	7000_20T21	14253	1992	6037	1	0
3	7	A08	7000_20T21	14254	2349	9455	1	0
3	7	A08	7000_20T21	14255	4556	8667	1	0
3	7	A08	7000_20T21	14256	4628	3575	1	0
3	7	A08	7000_20T21	14257	7146	11680	1	0
3	7	A08	7000_20T21	14258	4577	6470	1	0
3	7	A08	7000_20T21	14259	2817	17979	1	0
3	7	A08	7000_20T21	14260	5983	8175	1	0
3	7	A08	7000_20T21	14261	2023	3231	1	0
3	7	A08	7000_20T21	14262	2248	8509	1	0
3	7	A08	7000_20T21	14263	5819	16549	1	0
3	7	A08	7000_20T21	14264	3392	10606	1	0
3	7	A08	7000_20T21	14265	2469	8663	1	0
3	7	A08	7000_20T21	14266	5945	13841	1	0
3	7	A08	7000_20T21	14267	966	8875	1	0
3	7	A08	7000_20T21	14268	2233	6648	1	0
3	7	A08	7000_20T21	14269	1918	11125	1	0
3	7	A08	7000_20T21	14270	4730	18168	1	0
3	7	A08	7000_20T21	14271	6002	11901	1	0
3	7	A08	7000_20T21	14272	3614	16651	1	0
3	7	A08	7000_20T21	14273	4591	16844	1	0
3	7	A08	7000_20T21	14274	4548	5749	1	0
3	7	A08	7000_20T21	14275	7155	13152	1	0
3	7	A08	7000_20T21	14276	6064	13716	1	0
3	7	A08	7000_20T21	14277	3197	8466	1	0
3	7	A08	7000_20T21	14278	3561	11418	1	0
3	7	A08	7000_20T21	14279	3549	3443	1	0
3	7	A08	7000_20T21	14280	4583	13634	1	0
3	7	A08	7000_20T21	14281	4675	11468	1	0
3	7	A08	7000_20T21	14282	4841	16972	1	0
3	7	A08	7000_20T21	14283	2286	8671	1	0
3	7	A08	7000_20T21	14284	4498	14350	1	0
3	7	A08	7000_20T21	14285	4625	6423	1	0
3	7	A08	7000_20T21	14286	3472	8917	1	0
3	7	A08	7000_20T21	14287	5592	13378	1	0
3	7	A08	7000_20T21	14288	3378	6104	1	0
3	7	A08	7000_20T21	14289	4553	8708	1	0
3	7	A08	7000_20T21	14290	835	16404	1	0
3	7	A08	7000_20T21	14291	2205	14627	1	0
3	7	A08	7000_20T21	14292	6090	11595	1	0
3	7	A08	7000_20T21	14293	833	19434	1	0
3	7	A08	7000_20T21	14294	2271	17326	1	0
3	7	A08	7000_20T21	14295	3418	17452	1	0
3	7	A08	7000_20T21	14296	3442	5840	1	0
3	7	A08	7000_20T21	14297	3440	11173	1	0
3	7	A08	7000_20T21	14298	2061	15975	1	0
3	7	A08	7000_20T21	14299	5805	9039	1	0
3	7	A08	7000_20T21	14300	3527	11656	1	0
3	7	A08	7000_20T21	14301	3097	6431	1	0
3	7	A08	7000_20T21	14302	8535	9015	1	0
3	7	A08	7000_20T21	14303	2255	5790	1	0
3	7	A08	7000_20T21	14304	4642	11656	1	0
3	7	A08	7000_20T21	14305	4845	11562	1	0
3	7	A08	7000_20T21	14306	4652	10966	1	0
3	7	A08	7000_20T21	14307	3725	9501	1	0
3	7	A08	7000_20T21	14308	1886	5661	1	0
3	7	A08	7000_20T21	14309	2283	8649	1	0
3	7	A08	7000_20T21	14310	4816	8710	1	0
3	7	A08	7000_20T21	14311	3700	7844	1	0
3	7	A08	7000_20T21	14312	3407	8373	1	0
3	7	A08	7000_20T21	14313	4890	8733	1	0
3	7	A08	7000_20T21	14314	4677	13239	1	0
3	7	A08	7000_20T21	14315	5136	9410	1	0
3	7	A08	7000_20T21	14316	2327	13587	1	0
3	7	A08	7000_20T21	14317	825	13977	1	0
3	7	A08	7000_20T21	14318	4871	12379	1	0
3	7	A08	7000_20T21	14319	4718	16448	1	0
3	7	A08	7000_20T21	14320	3340	8335	1	0
3	7	A08	7000_20T21	14321	7266	8806	1	0
3	7	A08	7000_20T21	14322	7433	13782	1	0
3	7	A08	7000_20T21	14323	3498	8571	1	0
3	7	A08	7000_20T21	14324	3251	14194	1	0
3	7	A08	7000_20T21	14325	948	8395	1	0
3	7	A08	7000_20T21	14326	4722	6013	1	0
3	7	A08	7000_20T21	14327	4698	10623	1	0
3	7	A08	7000_20T21	14328	2213	11298	1	0
3	7	A08	7000_20T21	14329	4744	14445	1	0
3	7	A08	7000_20T21	14330	9618	8828	1	0
3	7	A08	7000_20T21	14331	2201	16716	1	0
3	7	A08	7000_20T21	14332	4624	8404	1	0
3	7	A08	7000_20T21	14333	5804	13952	1	0
3	7	A08	7000_20T21	14334	2313	11330	1	0
3	7	A08	7000_20T21	14335	2388	11170	1	0
3	7	A08	7000_20T21	14336	5758	8872	1	0
3	7	A08	7000_20T21	14337	4681	18819	1	0
3	7	A08	7000_20T21	14338	3394	16322	1	0
3	7	A08	7000_20T21	14339	2098	8360	1	0
3	7	A08	7000_20T21	14340	2165	16662	1	0
3	7	A08	7000_20T21	14341	5965	11064	1	0
3	7	A08	7000_20T21	14342	3159	13563	1	0
3	7	A08	7000_20T21	14343	2465	15109	1	0
3	7	A08	7000_20T21	14344	2225	3267	1	0
3	7	A08	7000_20T21	14345	3179	10981	1	0
3	7	A08	7000_20T21	14346	4480	10687	1	0
3	7	A08	7000_20T21	14347	7398	9179	1	0
3	7	A08	7000_20T21	14348	932	10720	1	0
3	7	A08	7000_20T21	14349	1858	14035	1	0
3	7	A08	7000_20T21	14350	5285	14288	1	0
3	7	A08	7000_20T21	14351	2135	13703	1	0
3	7	A08	7000_20T21	14352	4627	5688	1	0
3	7	A08	7000_20T21	14353	3510	8864	1	0
3	7	A08	7000_20T21	14354	2331	10393	1	0
3	7	A08	7000_20T21	14355	981	9480	1	0
3	7	A08	7000_20T21	14356	3792	12074	1	0
3	7	A08	7000_20T21	14357	6187	6514	1	0
3	7	A08	7000_20T21	14358	1078	11307	1	0
3	7	A08	7000_20T21	14359	5812	8775	1	0
3	7	A08	7000_20T21	14360	6172	3630	1	0
3	7	A08	7000_20T21	14361	3251	13410	1	0
3	7	A08	7000_20T21	14362	6113	6099	1	0
3	7	A08	7000_20T21	14363	2175	5772	1	0
3	7	A08	7000_20T21	14364	5051	3295	1	0
3	7	A08	7000_20T21	14365	4722	8396	1	0
3	7	A08	7000_20T21	14366	1060	11306	1	0
3	7	A08	7000_20T21	14367	3609	14241	1	0
3	7	A08	7000_20T21	14368	1844	17024	1	0
3	7	A08	7000_20T21	14369	807	14085	1	0
3	7	A08	7000_20T21	14370	2284	11452	1	0
3	7	A08	7000_20T21	14371	3504	7849	1	0
3	7	A08	7000_20T21	14372	7211	8735	1	0
3	7	A08	7000_20T21	14373	4906	6353	1	0
3	7	A08	7000_20T21	14374	3279	10466	1	0
3	7	A08	7000_20T21	14375	1011	10783	1	0
3	7	A08	7000_20T21	14376	3630	8928	1	0
3	7	A08	7000_20T21	14377	4712	16559	1	0
3	7	A08	7000_20T21	14378	4690	11232	1	0
3	7	A08	7000_20T21	14379	2287	11294	1	0
3	7	A08	7000_20T21	14380	3540	6121	1	0
3	7	A08	7000_20T21	14381	3368	7944	1	0
3	7	A08	7000_20T21	14382	2312	9101	1	0
3	7	A08	7000_20T21	14383	5801	10792	1	0
3	7	A08	7000_20T21	14384	1010	5811	1	0
3	7	A08	7000_20T21	14385	5012	16575	1	0
3	7	A08	7000_20T21	14386	5624	13681	1	0
3	7	A08	7000_20T21	14387	3513	8847	1	0
3	7	A08	7000_20T21	14388	4532	13648	1	0
3	7	A08	7000_20T21	14389	2160	10923	1	0
3	7	A08	7000_20T21	14390	6013	8444	1	0
3	7	A08	7000_20T21	14391	3291	14306	1	0
3	7	A08	7000_20T21	14392	3340	6033	1	0
3	7	A08	7000_20T21	14393	6990	8461	1	0
3	7	A08	7000_20T21	14394	8403	12018	1	0
3	7	A08	7000_20T21	14395	4664	8484	1	0
3	7	A08	7000_20T21	14396	3283	11102	1	0
3	7	A08	7000_20T21	14397	1987	9020	1	0
3	7	A08	7000_20T21	14398	900	8664	1	0
3	7	A08	7000_20T21	14399	2031	6421	1	0
3	7	A08	7000_20T21	14400	5882	8191	1	0
3	7	A08	7000_20T21	14401	4260	3151	1	0
3	7	A08	7000_20T21	14402	3271	3622	1	0
3	7	A08	7000_20T21	14403	3605	19024	1	0
3	7	A08	7000_20T21	14404	7473	12140	1	0
3	7	A08	7000_20T21	14405	959	8243	1	0
3	7	A08	7000_20T21	14406	4728	15493	1	0
3	7	A08	7000_20T21	14407	3091	9041	1	0
3	7	A08	7000_20T21	14408	2080	5827	1	0
3	7	A08	7000_20T21	14409	5801	9090	1	0
3	7	A08	7000_20T21	14410	4694	10639	1	0
3	7	A08	7000_20T21	14411	5811	8989	1	0
3	7	A08	7000_20T21	14412	3244	14093	1	0
3	7	A08	7000_20T21	14413	942	8749	1	0
3	7	A08	7000_20T21	14414	3511	8638	1	0
3	7	A08	7000_20T21	14415	3299	11052	1	0
3	7	A08	7000_20T21	14416	2256	5657	1	0
3	7	A08	7000_20T21	14417	6120	3505	1	0
3	7	A08	7000_20T21	14418	5916	6294	1	0
3	7	A08	7000_20T21	14419	3606	11076	1	0
3	7	A08	7000_20T21	14420	4636	15358	1	0
3	7	A08	7000_20T21	14421	5831	3361	1	0
3	7	A08	7000_20T21	14422	2386	11961	1	0
3	7	A08	7000_20T21	14423	2668	15978	1	0
3	7	A08	7000_20T21	14424	1015	16441	1	0
3	7	A08	7000_20T21	14425	3512	5904	1	0
3	7	A08	7000_20T21	14426	2177	19191	1	0
3	7	A08	7000_20T21	14427	6240	6063	1	0
3	7	A08	7000_20T21	14428	4690	12214	1	0
3	7	A08	7000_20T21	14429	2239	5674	1	0
3	7	A08	7000_20T21	14430	7101	3454	1	0
3	7	A08	7000_20T21	14431	3314	13837	1	0
3	7	A08	7000_20T21	14432	3675	13739	1	0
3	7	A08	7000_20T21	14433	2332	9051	1	0
3	7	A08	7000_20T21	14434	6445	8543	1	0
3	7	A08	7000_20T21	14435	5979	6258	1	0
3	7	A08	7000_20T21	14436	3199	13501	1	0
3	7	A08	7000_20T21	14437	6310	13787	1	0
3	7	A08	7000_20T21	14438	7300	5733	1	0
3	7	A08	7000_20T21	14439	3352	11149	1	0
3	7	A08	7000_20T21	14440	7414	13791	1	0
3	7	A08	7000_20T21	14441	7343	8622	1	0
3	7	A08	7000_20T21	14442	2114	16561	1	0
3	7	A08	7000_20T21	14443	6235	4769	1	0
3	7	A08	7000_20T21	14444	3547	8207	1	0
3	7	A08	7000_20T21	14445	5853	10936	1	0
3	7	A08	7000_20T21	14446	6288	13410	1	0
3	7	A08	7000_20T21	14447	3403	11335	1	0
3	7	A08	7000_20T21	14448	3621	10980	1	0
3	7	A08	7000_20T21	14449	2048	7935	1	0
3	7	A08	7000_20T21	14450	5902	9266	1	0
3	7	A08	7000_20T21	14451	3088	3242	1	0
3	7	A08	7000_20T21	14452	2240	11645	1	0
3	7	A08	7000_20T21	14453	2113	6378	1	0
3	7	A08	7000_20T21	14454	3608	3404	1	0
3	7	A08	7000_20T21	14455	2445	11139	1	0
3	7	A08	7000_20T21	14456	2285	8822	1	0
3	7	A08	7000_20T21	14457	1070	8433	1	0
3	7	A08	7000_20T21	14458	2348	11077	1	0
3	7	A08	7000_20T21	14459	3356	8656	1	0
3	7	A08	7000_20T21	14460	4901	10246	1	0
3	7	A08	7000_20T21	14461	3571	8274	1	0
3	7	A08	7000_20T21	14462	3310	8054	1	0
3	7	A08	7000_20T21	14463	2084	3709	1	0
3	7	A08	7000_20T21	14464	4660	8535	1	0
3	7	A08	7000_20T21	14465	3543	19706	1	0
3	7	A08	7000_20T21	14466	3480	10868	1	0
3	7	A08	7000_20T21	14467	3433	8846	1	0
3	7	A08	7000_20T21	14468	3420	6259	1	0
3	7	A08	7000_20T21	14469	2044	8315	1	0
3	7	A08	7000_20T21	14470	980	11305	1	0
3	7	A08	7000_20T21	14471	7706	6106	1	0
3	7	A08	7000_20T21	14472	3435	16186	1	0
3	7	A08	7000_20T21	14473	2395	11391	1	0
3	7	A08	7000_20T21	14474	3388	18675	1	0
3	7	A08	7000_20T21	14475	4990	5836	1	0
3	7	A08	7000_20T21	14476	3419	11307	1	0
3	7	A08	7000_20T21	14477	4975	8073	1	0
3	7	A08	7000_20T21	14478	3575	6652	1	0
3	7	A08	7000_20T21	14479	6033	8529	1	0
3	7	A08	7000_20T21	14480	960	17058	1	0
3	7	A08	7000_20T21	14481	2618	9089	1	0
3	7	A08	7000_20T21	14482	4941	8510	1	0
3	7	A08	7000_20T21	14483	1064	7755	1	0
3	7	A08	7000_20T21	14484	4716	18132	1	0
3	7	A08	7000_20T21	14485	4851	6091	1	0
3	7	A08	7000_20T21	14486	3403	8380	1	0
3	7	A08	7000_20T21	14487	3591	11654	1	0
3	7	A08	7000_20T21	14488	2281	13515	1	0
3	7	A08	7000_20T21	14489	4709	8912	1	0
3	7	A08	7000_20T21	14490	5955	10891	1	0
3	7	A08	7000_20T21	14491	2182	10426	1	0
3	7	A08	7000_20T21	14492	4902	14360	1	0
3	7	A08	7000_20T21	14493	3474	13655	1	0
3	7	A08	7000_20T21	14494	7474	10029	1	0
3	7	A08	7000_20T21	14495	5766	11725	1	0
3	7	A08	7000_20T21	14496	1008	5505	1	0
3	7	A08	7000_20T21	14497	2326	11581	1	0
3	7	A08	7000_20T21	14498	3471	8708	1	0
3	7	A08	7000_20T21	14499	4666	8529	1	0
3	7	A08	7000_20T21	14500	4549	8756	1	0
3	7	A08	7000_20T21	14501	1970	16500	1	0
3	7	A08	7000_20T21	14502	6086	11541	1	0
3	7	A08	7000_20T21	14503	9169	18568	1	0
3	7	A08	7000_20T21	14504	3572	11503	1	0
3	7	A08	7000_20T21	14505	2225	12737	1	0
3	7	A08	7000_20T21	14506	7059	8756	1	0
3	7	A08	7000_20T21	14507	3655	6355	1	0
3	7	A08	7000_20T21	14508	5801	10798	1	0
3	7	A08	7000_20T21	14509	1105	13302	1	0
3	7	A08	7000_20T21	14510	1006	8663	1	0
3	7	A08	7000_20T21	14511	948	14121	1	0
3	7	A08	7000_20T21	14512	6079	9184	1	0
3	7	A08	7000_20T21	14513	2352	6060	1	0
3	7	A08	7000_20T21	14514	3449	6097	1	0
3	7	A08	7000_20T21	14515	3519	10693	1	0
3	7	A08	7000_20T21	14516	2175	11388	1	0
3	7	A08	7000_20T21	14517	4699	11221	1	0
3	7	A08	7000_20T21	14518	3577	8663	1	0
3	7	A08	7000_20T21	14519	2262	11751	1	0
3	7	A08	7000_20T21	14520	4469	14010	1	0
3	7	A08	7000_20T21	14521	2307	5737	1	0
3	7	A08	7000_20T21	14522	3407	6541	1	0
3	7	A08	7000_20T21	14523	5797	8355	1	0
3	7	A08	7000_20T21	14524	2168	6004	1	0
3	7	A08	7000_20T21	14525	4568	3124	1	0
3	7	A08	7000_20T21	14526	3530	6120	1	0
3	7	A08	7000_20T21	14527	2083	10961	1	0
3	7	A08	7000_20T21	14528	6232	11066	1	0
3	7	A08	7000_20T21	14529	2236	8261	1	0
3	7	A08	7000_20T21	14530	4859	11229	1	0
3	7	A08	7000_20T21	14531	2164	5465	1	0
3	7	A08	7000_20T21	14532	5884	14088	1	0
3	7	A08	7000_20T21	14533	3462	8531	1	0
3	7	A08	7000_20T21	14534	7499	6240	1	0
3	7	A08	7000_20T21	14535	5602	11181	1	0
3	7	A08	7000_20T21	14536	4732	8529	1	0
3	7	A08	7000_20T21	14537	4721	7920	1	0
3	7	A08	7000_20T21	14538	3327	5936	1	0
3	7	A08	7000_20T21	14539	5837	13396	1	0
3	7	A08	7000_20T21	14540	6904	8858	1	0
3	7	A08	7000_20T21	14541	3109	8678	1	0
3	7	A08	7000_20T21	14542	4802	8629	1	0
3	7	A08	7000_20T21	14543	3401	5882	1	0
3	7	A08	7000_20T21	14544	3265	8408	1	0
3	7	A08	7000_20T21	14545	5984	10945	1	0
3	7	A08	7000_20T21	14546	4633	7768	1	0
3	7	A08	7000_20T21	14547	6148	11135	1	0
3	7	A08	7000_20T21	14548	908	8468	1	0
3	7	A08	7000_20T21	14549	3131	6204	1	0
3	7	A08	7000_20T21	14550	2386	5903	1	0
3	7	A08	7000_20T21	14551	3879	9287	1	0
3	7	A08	7000_20T21	14552	4425	11431	1	0
3	7	A08	7000_20T21	14553	5999	16204	1	0
3	7	A08	7000_20T21	14554	3370	6348	1	0
3	7	A08	7000_20T21	14555	3645	8492	1	0
3	7	A08	7000_20T21	14556	5049	15441	1	0
3	7	A08	7000_20T21	14557	2253	8834	1	0
3	7	A08	7000_20T21	14558	2568	9069	1	0
3	7	A08	7000_20T21	14559	2172	11656	1	0
3	7	A08	7000_20T21	14560	2131	15922	1	0
3	7	A08	7000_20T21	14561	4144	13807	1	0
3	7	A08	7000_20T21	14562	3388	13952	1	0
3	7	A08	7000_20T21	14563	2339	5897	1	0
3	7	A08	7000_20T21	14564	4984	12320	1	0
3	7	A08	7000_20T21	14565	4849	3378	1	0
3	7	A08	7000_20T21	14566	7519	8533	1	0
3	7	A08	7000_20T21	14567	4072	8751	1	0
3	7	A08	7000_20T21	14568	996	8245	1	0
3	7	A08	7000_20T21	14569	8402	19134	1	0
3	7	A08	7000_20T21	14570	4645	13677	1	0
3	7	A08	7000_20T21	14571	6029	11230	1	0
3	7	A08	7000_20T21	14572	6172	13868	1	0
3	7	A08	7000_20T21	14573	3563	8383	1	0
3	7	A08	7000_20T21	14574	5800	13198	1	0
3	7	A08	7000_20T21	14575	4506	5651	1	0
3	7	A08	7000_20T21	14576	3237	8690	1	0
3	7	A08	7000_20T21	14577	3396	11279	1	0
3	7	A08	7000_20T21	14578	3348	11284	1	0
3	7	A08	7000_20T21	14579	2244	16882	1	0
3	7	A08	7000_20T21	14580	3236	13746	1	0
3	7	A08	7000_20T21	14581	3120	10420	1	0
3	7	A08	7000_20T21	14582	4570	13179	1	0
3	7	A08	7000_20T21	14583	2044	5761	1	0
3	7	A08	7000_20T21	14584	4598	11062	1	0
3	7	A08	7000_20T21	14585	7371	8166	1	0
3	7	A08	7000_20T21	14586	3327	10886	1	0
3	7	A08	7000_20T21	14587	4811	8659	1	0
3	7	A08	7000_20T21	14588	3278	8910	1	0
3	7	A08	7000_20T21	14589	4559	13629	1	0
3	7	A08	7000_20T21	14590	3355	16445	1	0
3	7	A08	7000_20T21	14591	2109	16946	1	0
3	7	A08	7000_20T21	14592	3490	16048	1	0
3	7	A08	7000_20T21	14593	1013	6009	1	0
3	7	A08	7000_20T21	14594	4728	6211	1	0
3	7	A08	7000_20T21	14595	2238	11420	1	0
3	7	A08	7000_20T21	14596	7226	5822	1	0
3	7	A08	7000_20T21	14597	3175	6014	1	0
3	7	A08	7000_20T21	14598	4766	13410	1	0
3	7	A08	7000_20T21	14599	1943	11688	1	0
3	7	A08	7000_20T21	14600	2068	8920	1	0
3	7	A08	7000_20T21	14601	6224	14655	1	0
3	7	A08	7000_20T21	14602	4616	8339	1	0
3	7	A08	7000_20T21	14603	6019	11412	1	0
3	7	A08	7000_20T21	14604	5997	6524	1	0
3	7	A08	7000_20T21	14605	2244	9156	1	0
3	7	A08	7000_20T21	14606	2137	17094	1	0
3	7	A08	7000_20T21	14607	2197	16687	1	0
3	7	A08	7000_20T21	14608	4666	7761	1	0
3	7	A08	7000_20T21	14609	3485	3571	1	0
3	7	A08	7000_20T21	14610	4740	17181	1	0
3	7	A08	7000_20T21	14611	3485	14442	1	0
3	7	A08	7000_20T21	14612	2259	8602	1	0
3	7	A08	7000_20T21	14613	3267	6085	1	0
3	7	A08	7000_20T21	14614	7118	6152	1	0
3	7	A08	7000_20T21	14615	4526	3030	1	0
3	7	A08	7000_20T21	14616	3399	6307	1	0
3	7	A08	7000_20T21	14617	6069	14233	1	0
3	7	A08	7000_20T21	14618	3471	13987	1	0
3	7	A08	7000_20T21	14619	5752	5911	1	0
3	7	A08	7000_20T21	14620	2295	11245	1	0
3	7	A08	7000_20T21	14621	8671	14603	1	0
3	7	A08	7000_20T21	14622	3618	5556	1	0
3	7	A08	7000_20T21	14623	2264	18150	1	0
3	7	A08	7000_20T21	14624	2261	12037	1	0
3	7	A08	7000_20T21	14625	4807	11253	1	0
3	7	A08	7000_20T21	14626	989	10778	1	0
3	7	A08	7000_20T21	14627	7039	6268	1	0
3	7	A08	7000_20T21	14628	6299	8460	1	0
3	7	A08	7000_20T21	14629	4551	6210	1	0
3	7	A08	7000_20T21	14630	3666	16437	1	0
3	7	A08	7000_20T21	14631	1907	14331	1	0
3	7	A08	7000_20T21	14632	2129	20805	1	0
3	7	A08	7000_20T21	14633	5870	14115	1	0
3	7	A08	7000_20T21	14634	3366	13510	1	0
3	7	A08	7000_20T21	14635	3263	8869	1	0
3	7	A08	7000_20T21	14636	2325	8647	1	0
3	7	A08	7000_20T21	14637	3515	8399	1	0
3	7	A08	7000_20T21	14638	3480	13262	1	0
3	7	A08	7000_20T21	14639	3667	9045	1	0
3	7	A08	7000_20T21	14640	3088	8803	1	0
3	7	A08	7000_20T21	14641	4580	11604	1	0
3	7	A08	7000_20T21	14642	6244	8218	1	0
3	7	A08	7000_20T21	14643	4579	13339	1	0
3	7	A08	7000_20T21	14644	7312	6053	1	0
3	7	A08	7000_20T21	14645	3335	8635	1	0
3	7	A08	7000_20T21	14646	2226	8745	1	0
3	7	A08	7000_20T21	14647	6076	14431	1	0
3	7	A08	7000_20T21	14648	6899	8365	1	0
3	7	A08	7000_20T21	14649	3690	5996	1	0
3	7	A08	7000_20T21	14650	2229	8892	1	0
3	7	A08	7000_20T21	14651	4516	8629	1	0
3	7	A08	7000_20T21	14652	2137	13876	1	0
3	7	A08	7000_20T21	14653	3605	11193	1	0
3	7	A08	7000_20T21	14654	3534	10936	1	0
3	7	A08	7000_20T21	14655	3467	5861	1	0
3	7	A08	7000_20T21	14656	3350	10971	1	0
3	7	A08	7000_20T21	14657	4522	15923	1	0
3	7	A08	7000_20T21	14658	953	8282	1	0
3	7	A08	7000_20T21	14659	3632	6246	1	0
3	7	A08	7000_20T21	14660	4792	11282	1	0
3	7	A08	7000_20T21	14661	6393	12330	1	0
3	7	A08	7000_20T21	14662	5707	22440	1	0
3	7	A08	7000_20T21	14663	4455	15959	1	0
3	7	A08	7000_20T21	14664	2306	12776	1	0
3	7	A08	7000_20T21	14665	2030	5968	1	0
3	7	A08	7000_20T21	14666	7273	3215	1	0
3	7	A08	7000_20T21	14667	3315	10752	1	0
3	7	A08	7000_20T21	14668	2239	14109	1	0
3	7	A08	7000_20T21	14669	3206	14447	1	0
3	7	A08	7000_20T21	14670	946	10936	1	0
3	7	A08	7000_20T21	14671	7457	6069	1	0
3	7	A08	7000_20T21	14672	2117	8496	1	0
3	7	A08	7000_20T21	14673	2307	10816	1	0
3	7	A08	7000_20T21	14674	4381	8543	1	0
3	7	A08	7000_20T21	14675	1040	11066	1	0
3	7	A08	7000_20T21	14676	2009	8374	1	0
3	7	A08	7000_20T21	14677	1053	5898	1	0
3	7	A08	7000_20T21	14678	3412	17193	1	0
3	7	A08	7000_20T21	14679	3473	9305	1	0
3	7	A08	7000_20T21	14680	2314	10929	1	0
3	7	A08	7000_20T21	14681	3376	18902	1	0
3	7	A08	7000_20T21	14682	6028	6078	1	0
3	7	A08	7000_20T21	14683	3677	16542	1	0
3	7	A08	7000_20T21	14684	3660	5791	1	0
3	7	A08	7000_20T21	14685	3195	16871	1	0
3	7	A08	7000_20T21	14686	4490	5771	1	0
3	7	A08	7000_20T21	14687	8647	8909	1	0
3	7	A08	7000_20T21	14688	3348	8631	1	0
3	7	A08	7000_20T21	14689	3726	13856	1	0
3	7	A08	7000_20T21	14690	6225	11345	1	0
3	7	A08	7000_20T21	14691	1003	11725	1	0
3	7	A08	7000_20T21	14692	4700	11631	1	0
3	7	A08	7000_20T21	14693	3405	5936	1	0
3	7	A08	7000_20T21	14694	4868	14047	1	0
3	7	A08	7000_20T21	14695	7558	6363	1	0
3	7	A08	7000_20T21	14696	3596	11207	1	0
3	7	A08	7000_20T21	14697	3594	3407	1	0
3	7	A08	7000_20T21	14698	3287	9255	1	0
3	7	A08	7000_20T21	14699	4772	3463	1	0
3	7	A08	7000_20T21	14700	6091	14305	1	0
3	7	A08	7000_20T21	14701	5785	16947	1	0
3	7	A08	7000_20T21	14702	6165	9313	1	0
3	7	A08	7000_20T21	14703	4715	8644	1	0
3	7	A08	7000_20T21	14704	4947	5937	1	0
3	7	A08	7000_20T21	14705	7107	17166	1	0
3	7	A08	7000_20T21	14706	3469	15264	1	0
3	7	A08	7000_20T21	14707	3481	8571	1	0
3	7	A08	7000_20T21	14708	3462	14219	1	0
3	7	A08	7000_20T21	14709	3300	6111	1	0
3	7	A08	7000_20T21	14710	1756	11244	1	0
3	7	A08	7000_20T21	14711	3466	13867	1	0
3	7	A08	7000_20T21	14712	6024	18978	1	0
3	7	A08	7000_20T21	14713	2041	14320	1	0
3	7	A08	7000_20T21	14714	4614	11575	1	0
3	7	A08	7000_20T21	14715	3410	10909	1	0
3	7	A08	7000_20T21	14716	4718	13717	1	0
3	7	A08	7000_20T21	14717	3559	8953	1	0
3	7	A08	7000_20T21	14718	3235	18648	1	0
3	7	A08	7000_20T21	14719	4732	8816	1	0
3	7	A08	7000_20T21	14720	2342	5759	1	0
3	7	A08	7000_20T21	14721	1030	5879	1	0
3	7	A08	7000_20T21	14722	4733	11428	1	0
3	7	A08	7000_20T21	14723	905	11933	1	0
3	7	A08	7000_20T21	14724	3510	11879	1	0
3	7	A08	7000_20T21	14725	3277	10777	1	0
3	7	A08	7000_20T21	14726	4589	6046	1	0
3	7	A08	7000_20T21	14727	3497	6427	1	0
3	7	A08	7000_20T21	14728	3375	6159	1	0
3	7	A08	7000_20T21	14729	6021	13792	1	0
3	7	A08	7000_20T21	14730	5924	10910	1	0
3	7	A08	7000_20T21	14731	2113	13691	1	0
3	7	A08	7000_20T21	14732	3138	8945	1	0
3	7	A08	7000_20T21	14733	7735	17323	1	0
3	7	A08	7000_20T21	14734	5717	8922	1	0
3	7	A08	7000_20T21	14735	4623	21420	1	0
3	7	A08	7000_20T21	14736	7178	5826	1	0
3	7	A08	7000_20T21	14737	3549	20116	1	0
3	7	A08	7000_20T21	14738	807	11261	1	0
3	7	A08	7000_20T21	14739	2086	5830	1	0
3	7	A08	7000_20T21	14740	4714	13631	1	0
3	7	A08	7000_20T21	14741	5257	8400	1	0
3	7	A08	7000_20T21	14742	3482	11034	1	0
3	7	A08	7000_20T21	14743	3540	8646	1	0
3	7	A08	7000_20T21	14744	4829	3311	1	0
3	7	A08	7000_20T21	14745	7307	8305	1	0
3	7	A08	7000_20T21	14746	1018	5558	1	0
3	7	A08	7000_20T21	14747	4948	6289	1	0
3	7	A08	7000_20T21	14748	4575	5885	1	0
3	7	A08	7000_20T21	14749	3411	12671	1	0
3	7	A08	7000_20T21	14750	2169	7309	1	0
3	7	A08	7000_20T21	14751	6307	8587	1	0
3	7	A08	7000_20T21	14752	4629	8179	1	0
3	7	A08	7000_20T21	14753	3428	13888	1	0
3	7	A08	7000_20T21	14754	3491	11067	1	0
3	7	A08	7000_20T21	14755	4651	13711	1	0
3	7	A08	7000_20T21	14756	3388	5911	1	0
3	7	A08	7000_20T21	14757	3550	9020	1	0
3	7	A08	7000_20T21	14758	4783	6344	1	0
3	7	A08	7000_20T21	14759	5882	8407	1	0
3	7	A08	7000_20T21	14760	3401	8383	1	0
3	7	A08	7000_20T21	14761	6826	8596	1	0
3	7	A08	7000_20T21	14762	3198	16054	1	0
3	7	A08	7000_20T21	14763	6010	6033	1	0
3	7	A08	7000_20T21	14764	945	13195	1	0
3	7	A08	7000_20T21	14765	5885	8350	1	0
3	7	A08	7000_20T21	14766	2294	3004	1	0
3	7	A08	7000_20T21	14767	3475	8824	1	0
3	7	A08	7000_20T21	14768	2278	11819	1	0
3	7	A08	7000_20T21	14769	6163	16900	1	0
3	7	A08	7000_20T21	14770	3291	9326	1	0
3	7	A08	7000_20T21	14771	4807	5772	1	0
3	7	A08	7000_20T21	14772	3434	9181	1	0
3	7	A08	7000_20T21	14773	5923	12049	1	0
3	7	A08	7000_20T21	14774	3465	8829	1	0
3	7	A08	7000_20T21	14775	2076	15346	1	0
3	7	A08	7000_20T21	14776	5831	5469	1	0
3	7	A08	7000_20T21	14777	4936	12042	1	0
3	7	A08	7000_20T21	14778	3065	13028	1	0
3	7	A08	7000_20T21	14779	2421	8916	1	0
3	7	A08	7000_20T21	14780	4620	9714	1	0
3	7	A08	7000_20T21	14781	2322	8981	1	0
3	7	A08	7000_20T21	14782	3166	11121	1	0
3	7	A08	7000_20T21	14783	2040	8045	1	0
3	7	A08	7000_20T21	14784	4441	8806	1	0
3	7	A08	7000_20T21	14785	2081	16635	1	0
3	7	A08	7000_20T21	14786	860	13600	1	0
3	7	A08	7000_20T21	14787	3200	3710	1	0
3	7	A08	7000_20T21	14788	4541	13797	1	0
3	7	A08	7000_20T21	14789	3378	7898	1	0
3	7	A08	7000_20T21	14790	2219	11362	1	0
3	7	A08	7000_20T21	14791	4728	14658	1	0
3	7	A08	7000_20T21	14792	3620	11013	1	0
3	7	A08	7000_20T21	14793	5855	8359	1	0
3	7	A08	7000_20T21	14794	2237	5892	1	0
3	7	A08	7000_20T21	14795	1027	8955	1	0
3	7	A08	7000_20T21	14796	4203	11594	1	0
3	7	A08	7000_20T21	14797	8270	6195	1	0
3	7	A08	7000_20T21	14798	3163	11089	1	0
3	7	A08	7000_20T21	14799	4705	13589	1	0
3	7	A08	7000_20T21	14800	3409	10253	1	0
3	7	A08	7000_20T21	14801	3467	6448	1	0
3	7	A08	7000_20T21	14802	6025	6209	1	0
3	7	A08	7000_20T21	14803	5973	14384	1	0
3	7	A08	7000_20T21	14804	5913	8658	1	0
3	7	A08	7000_20T21	14805	3634	14444	1	0
3	7	A08	7000_20T21	14806	2239	21672	1	0
3	7	A08	7000_20T21	14807	3431	11479	1	0
3	7	A08	7000_20T21	14808	974	13803	1	0
3	7	A08	7000_20T21	14809	3554	9160	1	0
3	7	A08	7000_20T21	14810	8739	12396	1	0
3	7	A08	7000_20T21	14811	6776	5963	1	0
3	7	A08	7000_20T21	14812	3548	13695	1	0
3	7	A08	7000_20T21	14813	4601	16085	1	0
3	7	A08	7000_20T21	14814	3319	14062	1	0
3	7	A08	7000_20T21	14815	4797	8414	1	0
3	7	A08	7000_20T21	14816	2151	22518	1	0
3	7	A08	7000_20T21	14817	1972	21717	1	0
3	7	A08	7000_20T21	14818	4533	10677	1	0
3	7	A08	7000_20T21	14819	7125	7082	1	0
3	7	A08	7000_20T21	14820	3317	7948	1	0
3	7	A08	7000_20T21	14821	981	11247	1	0
3	7	A08	7000_20T21	14822	2287	18712	1	0
3	7	A08	7000_20T21	14823	3490	13051	1	0
3	7	A08	7000_20T21	14824	5877	14389	1	0
3	7	A08	7000_20T21	14825	6992	8527	1	0
3	7	A08	7000_20T21	14826	3722	6204	1	0
3	7	A08	7000_20T21	14827	4495	11337	1	0
3	7	A08	7000_20T21	14828	2254	11168	1	0
3	7	A08	7000_20T21	14829	6022	11908	1	0
3	7	A08	7000_20T21	14830	4813	8609	1	0
3	7	A08	7000_20T21	14831	960	8667	1	0
3	7	A08	7000_20T21	14832	3604	8608	1	0
3	7	A08	7000_20T21	14833	2149	8758	1	0
3	7	A08	7000_20T21	14834	4847	19653	1	0
3	7	A08	7000_20T21	14835	2300	15976	1	0
3	7	A08	7000_20T21	14836	7502	14649	1	0
3	7	A08	7000_20T21	14837	3574	6872	1	0
3	7	A08	7000_20T21	14838	3375	11376	1	0
3	7	A08	7000_20T21	14839	3322	8796	1	0
3	7	A08	7000_20T21	14840	2288	6085	1	0
3	7	A08	7000_20T21	14841	4491	8428	1	0
3	7	A08	7000_20T21	14842	2286	8404	1	0
3	7	A08	7000_20T21	14843	3560	10681	1	0
3	7	A08	7000_20T21	14844	4692	16783	1	0
3	7	A08	7000_20T21	14845	2030	8607	1	0
3	7	A08	7000_20T21	14846	2161	11804	1	0
3	7	A08	7000_20T21	14847	5866	8356	1	0
3	7	A08	7000_20T21	14848	4613	11523	1	0
3	7	A08	7000_20T21	14849	3203	5752	1	0
3	7	A08	7000_20T21	14850	3653	8705	1	0
3	7	A08	7000_20T21	14851	4538	7927	1	0
3	7	A08	7000_20T21	14852	3390	6191	1	0
3	7	A08	7000_20T21	14853	3521	13923	1	0
3	7	A08	7000_20T21	14854	4952	8931	1	0
3	7	A08	7000_20T21	14855	3397	6215	1	0
3	7	A08	7000_20T21	14856	2326	13470	1	0
3	7	A08	7000_20T21	14857	983	5744	1	0
3	7	A08	7000_20T21	14858	5866	8575	1	0
3	7	A08	7000_20T21	14859	3274	10745	1	0
3	7	A08	7000_20T21	14860	2227	11105	1	0
3	7	A08	7000_20T21	14861	4406	5368	1	0
3	7	A08	7000_20T21	14862	2195	14135	1	0
3	7	A08	7000_20T21	14863	7102	8326	1	0
3	7	A08	7000_20T21	14864	2249	12084	1	0
3	7	A08	7000_20T21	14865	4563	8449	1	0
3	7	A08	7000_20T21	14866	7123	11321	1	0
3	7	A08	7000_20T21	14867	5840	10846	1	0
3	7	A08	7000_20T21	14868	2304	5877	1	0
3	7	A08	7000_20T21	14869	4465	8861	1	0
3	7	A08	7000_20T21	14870	3543	14059	1	0
3	7	A08	7000_20T21	14871	2343	9027	1	0
3	7	A08	7000_20T21	14872	2263	13400	1	0
3	7	A08	7000_20T21	14873	5915	11458	1	0
3	7	A08	7000_20T21	14874	3475	3485	1	0
3	7	A08	7000_20T21	14875	7392	15252	1	0
3	7	A08	7000_20T21	14876	1014	13790	1	0
3	7	A08	7000_20T21	14877	7488	14619	1	0
3	7	A08	7000_20T21	14878	2212	12092	1	0
3	7	A08	7000_20T21	14879	2344	9030	1	0
3	7	A08	7000_20T21	14880	3258	14400	1	0
3	7	A08	7000_20T21	14881	5983	3470	1	0
3	7	A08	7000_20T21	14882	3410	7915	1	0
3	7	A08	7000_20T21	14883	8609	8695	1	0
3	7	A08	7000_20T21	14884	2209	11423	1	0
3	7	A08	7000_20T21	14885	5761	11416	1	0
3	7	A08	7000_20T21	14886	2214	13850	1	0
3	7	A08	7000_20T21	14887	5985	6304	1	0
3	7	A08	7000_20T21	14888	3463	11387	1	0
3	7	A08	7000_20T21	14889	2271	3493	1	0
3	7	A08	7000_20T21	14890	4572	6294	1	0
3	7	A08	7000_20T21	14891	3431	8603	1	0
3	7	A08	7000_20T21	14892	4761	6023	1	0
3	7	A08	7000_20T21	14893	2158	14373	1	0
3	7	A08	7000_20T21	14894	3674	14263	1	0
3	7	A08	7000_20T21	14895	2461	11741	1	0
3	7	A08	7000_20T21	14896	6025	17049	1	0
3	7	A08	7000_20T21	14897	2070	11958	1	0
3	7	A08	7000_20T21	14898	4566	5848	1	0
3	7	A08	7000_20T21	14899	3627	10753	1	0
3	7	A08	7000_20T21	14900	3387	8900	1	0
3	7	A08	7000_20T21	14901	3473	13421	1	0
3	7	A08	7000_20T21	14902	7508	15505	1	0
3	7	A08	7000_20T21	14903	2173	10758	1	0
3	7	A08	7000_20T21	14904	3311	13843	1	0
3	7	A08	7000_20T21	14905	1972	13701	1	0
3	7	A08	7000_20T21	14906	3143	8637	1	0
3	7	A08	7000_20T21	14907	3384	17412	1	0
3	7	A08	7000_20T21	14908	4820	9099	1	0
3	7	A08	7000_20T21	14909	7034	11206	1	0
3	7	A08	7000_20T21	14910	5689	5441	1	0
3	7	A08	7000_20T21	14911	2232	8529	1	0
3	7	A08	7000_20T21	14912	2201	8639	1	0
3	7	A08	7000_20T21	14913	6063	8895	1	0
3	7	A08	7000_20T21	14914	3338	11121	1	0
3	7	A08	7000_20T21	14915	2128	10997	1	0
3	7	A08	7000_20T21	14916	3407	9168	1	0
3	7	A08	7000_20T21	14917	4510	14274	1	0
3	7	A08	7000_20T21	14918	3491	6049	1	0
3	7	A08	7000_20T21	14919	845	11555	1	0
3	7	A08	7000_20T21	14920	1014	3454	1	0
3	7	A08	7000_20T21	14921	2105	8509	1	0
3	7	A08	7000_20T21	14922	2267	11733	1	0
3	7	A08	7000_20T21	14923	3597	11299	1	0
3	7	A08	7000_20T21	14924	3239	8432	1	0
3	7	A08	7000_20T21	14925	4589	8466	1	0
3	7	A08	7000_20T21	14926	4555	5842	1	0
3	7	A08	7000_20T21	14927	7337	8896	1	0
3	7	A08	7000_20T21	14928	901	19090	1	0
3	7	A08	7000_20T21	14929	3539	8964	1	0
3	7	A08	7000_20T21	14930	3357	6023	1	0
3	7	A08	7000_20T21	14931	4721	8236	1	0
3	7	A08	7000_20T21	14932	4786	11322	1	0
3	7	A08	7000_20T21	14933	4786	14056	1	0
3	7	A08	7000_20T21	14934	3589	6536	1	0
3	7	A08	7000_20T21	14935	3319	6105	1	0
3	7	A08	7000_20T21	14936	4400	11773	1	0
3	7	A08	7000_20T21	14937	3320	5554	1	0
3	7	A08	7000_20T21	14938	3548	5899	1	0
3	7	A08	7000_20T21	14939	6179	15063	1	0
3	7	A08	7000_20T21	14940	926	11097	1	0
3	7	A08	7000_20T21	14941	4723	5889	1	0
3	7	A08	7000_20T21	14942	2273	8890	1	0
3	7	A08	7000_20T21	14943	3386	15805	1	0
3	7	A08	7000_20T21	14944	3162	13358	1	0
3	7	A08	7000_20T21	14945	1017	11258	1	0
3	7	A08	7000_20T21	14946	5993	5832	1	0
3	7	A08	7000_20T21	14947	2008	8479	1	0
3	7	A08	7000_20T21	14948	3456	8559	1	0
3	7	A08	7000_20T21	14949	3314	14043	1	0
3	7	A08	7000_20T21	14950	3449	13287	1	0
3	7	A08	7000_20T21	14951	4553	8453	1	0
3	7	A08	7000_20T21	14952	969	10910	1	0
3	7	A08	7000_20T21	14953	4764	10651	1	0
3	7	A08	7000_20T21	14954	3323	15594	1	0
3	7	A08	7000_20T21	14955	7131	6005	1	0
3	7	A08	7000_20T21	14956	6149	3820	1	0
3	7	A08	7000_20T21	14957	3314	11458	1	0
3	7	A08	7000_20T21	14958	7041	16237	1	0
3	7	A08	7000_20T21	14959	3548	6945	1	0
3	7	A08	7000_20T21	14960	1025	17257	1	0
3	7	A08	7000_20T21	14961	2120	8333	1	0
3	7	A08	7000_20T21	14962	2115	13959	1	0
3	7	A08	7000_20T21	14963	2163	8852	1	0
3	7	A08	7000_20T21	14964	3290	13918	1	0
3	7	A08	7000_20T21	14965	3548	6424	1	0
3	7	A08	7000_20T21	14966	6136	6263	1	0
3	7	A08	7000_20T21	14967	2106	8450	1	0
3	7	A08	7000_20T21	14968	3422	11800	1	0
3	7	A08	7000_20T21	14969	2373	8876	1	0
3	7	A08	7000_20T21	14970	7325	10925	1	0
3	7	A08	7000_20T21	14971	2333	11104	1	0
3	7	A08	7000_20T21	14972	4495	8155	1	0
3	7	A08	7000_20T21	14973	1960	10858	1	0
3	7	A08	7000_20T21	14974	967	11298	1	0
3	7	A08	7000_20T21	14975	3501	11720	1	0
3	7	A08	7000_20T21	14976	3457	8836	1	0
3	7	A08	7000_20T21	14977	4531	6007	1	0
3	7	A08	7000_20T21	14978	4575	17386	1	0
3	7	A08	7000_20T21	14979	2180	11645	1	0
3	7	A08	7000_20T21	14980	2063	3321	1	0
3	7	A08	7000_20T21	14981	4404	8700	1	0
3	7	A08	7000_20T21	14982	4892	8512	1	0
3	7	A08	7000_20T21	14983	3304	8822	1	0
3	7	A08	7000_20T21	14984	6087	13612	1	0
3	7	A08	7000_20T21	14985	5003	16310	1	0
3	7	A08	7000_20T21	14986	2158	10911	1	0
3	7	A08	7000_20T21	14987	7278	13727	1	0
3	7	A08	7000_20T21	14988	7229	9331	1	0
3	7	A08	7000_20T21	14989	1041	13521	1	0
3	7	A08	7000_20T21	14990	3543	12898	1	0
3	7	A08	7000_20T21	14991	2237	8371	1	0
3	7	A08	7000_20T21	14992	2202	5688	1	0
3	7	A08	7000_20T21	14993	3396	15944	1	0
3	7	A08	7000_20T21	14994	3463	8476	1	0
3	7	A08	7000_20T21	14995	4727	8717	1	0
3	7	A08	7000_20T21	14996	4651	10353	1	0
3	7	A08	7000_20T21	14997	4562	11406	1	0
3	7	A08	7000_20T21	14998	4863	13506	1	0
3	7	A08	7000_20T21	14999	2137	11415	1	0
3	7	A08	7000_20T21	15000	4800	6034	1	0
3	7	A08	7000_20T21	15001	5998	8995	1	0
3	7	A08	7000_20T21	15002	2157	10702	1	0
3	7	A08	7000_20T21	15003	3307	13489	1	0
3	7	A08	7000_20T21	15004	2179	15720	1	0
3	7	A08	7000_20T21	15005	5996	11289	1	0
3	7	A08	7000_20T21	15006	4501	6258	1	0
3	7	A08	7000_20T21	15007	2054	13489	1	0
3	7	A08	7000_20T21	15008	6008	8008	1	0
3	7	A08	7000_20T21	15009	2242	6127	1	0
3	7	A08	7000_20T21	15010	3452	9859	1	0
3	7	A08	7000_20T21	15011	1029	12190	1	0
3	7	A08	7000_20T21	15012	2150	9141	1	0
3	7	A08	7000_20T21	15013	3438	11138	1	0
3	7	A08	7000_20T21	15014	3195	5860	1	0
3	7	A08	7000_20T21	15015	3528	5931	1	0
3	7	A08	7000_20T21	15016	4494	16618	1	0
3	7	A08	7000_20T21	15017	3571	16507	1	0
3	7	A08	7000_20T21	15018	5878	10594	1	0
3	7	A08	7000_20T21	15019	4538	8547	1	0
3	7	A08	7000_20T21	15020	3574	8560	1	0
3	7	A08	7000_20T21	15021	6092	8147	1	0
3	7	A08	7000_20T21	15022	4476	7873	1	0
3	7	A08	7000_20T21	15023	3293	8332	1	0
3	7	A08	7000_20T21	15024	2065	11777	1	0
3	7	A08	7000_20T21	15025	3515	13914	1	0
3	7	A08	7000_20T21	15026	4675	5628	1	0
3	7	A08	7000_20T21	15027	2235	11516	1	0
3	7	A08	7000_20T21	15028	4417	9050	1	0
3	7	A08	7000_20T21	15029	3183	13675	1	0
3	7	A08	7000_20T21	15030	3440	8473	1	0
3	7	A08	7000_20T21	15031	4501	11461	1	0
3	7	A08	7000_20T21	15032	3296	13754	1	0
3	7	A08	7000_20T21	15033	2255	11568	1	0
3	7	A08	7000_20T21	15034	3292	16344	1	0
3	7	A08	7000_20T21	15035	3262	11168	1	0
3	7	A08	7000_20T21	15036	6194	12485	1	0
3	7	A08	7000_20T21	15037	5715	13831	1	0
3	7	A08	7000_20T21	15038	3435	13894	1	0
3	7	A08	7000_20T21	15039	3414	8606	1	0
3	7	A08	7000_20T21	15040	3319	5568	1	0
3	7	A08	7000_20T21	15041	2281	17174	1	0
3	7	A08	7000_20T21	15042	3576	11083	1	0
3	7	A08	7000_20T21	15043	3250	10659	1	0
3	7	A08	7000_20T21	15044	1054	13711	1	0
3	7	A08	7000_20T21	15045	4402	10889	1	0
3	7	A08	7000_20T21	15046	3961	5704	1	0
3	7	A08	7000_20T21	15047	4658	11722	1	0
3	7	A08	7000_20T21	15048	5802	8515	1	0
3	7	A08	7000_20T21	15049	2287	13726	1	0
3	7	A08	7000_20T21	15050	6184	3378	1	0
3	7	A08	7000_20T21	15051	3531	18740	1	0
3	7	A08	7000_20T21	15052	6076	8362	1	0
3	7	A08	7000_20T21	15053	3563	11654	1	0
3	7	A08	7000_20T21	15054	2032	13578	1	0
3	7	A08	7000_20T21	15055	5528	14263	1	0
3	7	A08	7000_20T21	15056	2286	8032	1	0
3	7	A08	7000_20T21	15057	4730	6346	1	0
3	7	A08	7000_20T21	15058	2270	11548	1	0
3	7	A08	7000_20T21	15059	4641	10972	1	0
3	7	A08	7000_20T21	15060	3492	14154	1	0
3	7	A08	7000_20T21	15061	4109	8218	1	0
3	7	A08	7000_20T21	15062	4568	9127	1	0
3	7	A08	7000_20T21	15063	7091	11168	1	0
3	7	A08	7000_20T21	15064	5891	16018	1	0
3	7	A08	7000_20T21	15065	5977	8789	1	0
3	7	A08	7000_20T21	15066	2290	3337	1	0
3	7	A08	7000_20T21	15067	4736	11011	1	0
3	7	A08	7000_20T21	15068	4699	11873	1	0
3	7	A08	7000_20T21	15069	5816	11278	1	0
3	7	A08	7000_20T21	15070	3385	12856	1	0
3	7	A08	7000_20T21	15071	5756	11742	1	0
3	7	A08	7000_20T21	15072	4619	14220	1	0
3	7	A08	7000_20T21	15073	6168	13952	1	0
3	7	A08	7000_20T21	15074	2115	8663	1	0
3	7	A08	7000_20T21	15075	1949	8005	1	0
3	7	A08	7000_20T21	15076	6315	9244	1	0
3	7	A08	7000_20T21	15077	7130	8973	1	0
3	7	A08	7000_20T21	15078	3323	17297	1	0
3	7	A08	7000_20T21	15079	2259	11296	1	0
3	7	A08	7000_20T21	15080	2425	12995	1	0
3	7	A08	7000_20T21	15081	3635	9071	1	0
3	7	A08	7000_20T21	15082	3475	5518	1	0
3	7	A08	7000_20T21	15083	1566	16580	1	0
3	7	A08	7000_20T21	15084	4812	16298	1	0
3	7	A08	7000_20T21	15085	3329	13590	1	0
3	7	A08	7000_20T21	15086	4798	10929	1	0
3	7	A08	7000_20T21	15087	3238	8179	1	0
3	7	A08	7000_20T21	15088	3375	8734	1	0
3	7	A08	7000_20T21	15089	3342	15986	1	0
3	7	A08	7000_20T21	15090	3468	8926	1	0
3	7	A08	7000_20T21	15091	2584	3466	1	0
3	7	A08	7000_20T21	15092	3402	8037	1	0
3	7	A08	7000_20T21	15093	4448	8512	1	0
3	7	A08	7000_20T21	15094	3710	8227	1	0
3	7	A08	7000_20T21	15095	3276	11304	1	0
3	7	A08	7000_20T21	15096	7025	13946	1	0
3	7	A08	7000_20T21	15097	4642	11360	1	0
3	7	A08	7000_20T21	15098	4422	11102	1	0
3	7	A08	7000_20T21	15099	2037	3273	1	0
3	7	A08	7000_20T21	15100	3153	5594	1	0
3	7	A08	7000_20T21	15101	7060	18769	1	0
3	7	A08	7000_20T21	15102	929	8452	1	0
3	7	A08	7000_20T21	15103	2188	8968	1	0
3	7	A08	7000_20T21	15104	4776	11739	1	0
3	7	A08	7000_20T21	15105	4587	14124	1	0
3	7	A08	7000_20T21	15106	3384	3510	1	0
3	7	A08	7000_20T21	15107	2264	5479	1	0
3	7	A08	7000_20T21	15108	4693	11206	1	0
3	7	A08	7000_20T21	15109	1086	10483	1	0
3	7	A08	7000_20T21	15110	3101	13589	1	0
3	7	A08	7000_20T21	15111	5995	13867	1	0
3	7	A08	7000_20T21	15112	3467	14470	1	0
3	7	A08	7000_20T21	15113	4595	16604	1	0
3	7	A08	7000_20T21	15114	3255	11611	1	0
3	7	A08	7000_20T21	15115	6116	9098	1	0
3	7	A08	7000_20T21	15116	903	9443	1	0
3	7	A08	7000_20T21	15117	4704	18865	1	0
3	7	A08	7000_20T21	15118	2025	17488	1	0
3	7	A08	7000_20T21	15119	5907	9261	1	0
3	7	A08	7000_20T21	15120	3480	8628	1	0
3	7	A08	7000_20T21	15121	965	11138	1	0
3	7	A08	7000_20T21	15122	3458	11623	1	0
3	7	A08	7000_20T21	15123	7283	8378	1	0
3	7	A08	7000_20T21	15124	2219	12781	1	0
3	7	A08	7000_20T21	15125	2292	5997	1	0
3	7	A08	7000_20T21	15126	4737	13989	1	0
3	7	A08	7000_20T21	15127	2140	11261	1	0
3	7	A08	7000_20T21	15128	3406	8687	1	0
3	7	A08	7000_20T21	15129	3293	15423	1	0
3	7	A08	7000_20T21	15130	3369	10631	1	0
3	7	A08	7000_20T21	15131	1928	11105	1	0
3	7	A08	7000_20T21	15132	4751	14568	1	0
3	7	A08	7000_20T21	15133	5926	11892	1	0
3	7	A08	7000_20T21	15134	6051	13672	1	0
3	7	A08	7000_20T21	15135	5707	5907	1	0
3	7	A08	7000_20T21	15136	2304	8376	1	0
3	7	A08	7000_20T21	15137	4760	8866	1	0
3	7	A08	7000_20T21	15138	5911	17076	1	0
3	7	A08	7000_20T21	15139	5807	7529	1	0
3	7	A08	7000_20T21	15140	3271	10739	1	0
3	7	A08	7000_20T21	15141	1870	3576	1	0
3	7	A08	7000_20T21	15142	860	17694	1	0
3	7	A08	7000_20T21	15143	933	13396	1	0
3	7	A08	7000_20T21	15144	2397	5981	1	0
3	7	A08	7000_20T21	15145	4688	6229	1	0
3	7	A08	7000_20T21	15146	2307	13872	1	0
3	7	A08	7000_20T21	15147	6137	5521	1	0
3	7	A08	7000_20T21	15148	3657	11290	1	0
3	7	A08	7000_20T21	15149	7418	9208	1	0
3	7	A08	7000_20T21	15150	2311	11385	1	0
3	7	A08	7000_20T21	15151	6061	10922	1	0
3	7	A08	7000_20T21	15152	2235	8971	1	0
3	7	A08	7000_20T21	15153	8613	6035	1	0
3	7	A08	7000_20T21	15154	2213	11332	1	0
3	7	A08	7000_20T21	15155	5764	11924	1	0
3	7	A08	7000_20T21	15156	2483	14254	1	0
3	7	A08	7000_20T21	15157	3249	8099	1	0
3	7	A08	7000_20T21	15158	3299	3483	1	0
3	7	A08	7000_20T21	15159	3556	3323	1	0
3	7	A08	7000_20T21	15160	4765	6534	1	0
3	7	A08	7000_20T21	15161	3139	5689	1	0
3	7	A08	7000_20T21	15162	7020	16786	1	0
3	7	A08	7000_20T21	15163	3446	11227	1	0
3	7	A08	7000_20T21	15164	3477	8642	1	0
3	7	A08	7000_20T21	15165	4719	13831	1	0
3	7	A08	7000_20T21	15166	5918	9258	1	0
3	7	A08	7000_20T21	15167	2328	11334	1	0
3	7	A08	7000_20T21	15168	2073	14059	1	0
3	7	A08	7000_20T21	15169	4478	14311	1	0
3	7	A08	7000_20T21	15170	2400	15920	1	0
3	7	A08	7000_20T21	15171	2258	3504	1	0
3	7	A08	7000_20T21	15172	4403	11441	1	0
3	7	A08	7000_20T21	15173	979	11395	1	0
3	7	A08	7000_20T21	15174	3312	6365	1	0
3	7	A08	7000_20T21	15175	5710	8705	1	0
3	7	A08	7000_20T21	15176	4592	8659	1	0
3	7	A08	7000_20T21	15177	5679	5833	1	0
3	7	A08	7000_20T21	15178	1054	5654	1	0
3	7	A08	7000_20T21	15179	2310	8447	1	0
3	7	A08	7000_20T21	15180	1986	16980	1	0
3	7	A08	7000_20T21	15181	4577	6207	1	0
3	7	A08	7000_20T21	15182	8424	5867	1	0
3	7	A08	7000_20T21	15183	2206	10617	1	0
3	7	A08	7000_20T21	15184	4635	11541	1	0
3	7	A08	7000_20T21	15185	6973	10227	1	0
3	7	A08	7000_20T21	15186	977	14460	1	0
3	7	A08	7000_20T21	15187	3249	6336	1	0
3	7	A08	7000_20T21	15188	4555	16396	1	0
3	7	A08	7000_20T21	15189	3446	16714	1	0
3	7	A08	7000_20T21	15190	4832	16484	1	0
3	7	A08	7000_20T21	15191	6109	8681	1	0
3	7	A08	7000_20T21	15192	911	18900	1	0
3	7	A08	7000_20T21	15193	4680	22286	1	0
3	7	A08	7000_20T21	15194	4908	8682	1	0
3	7	A08	7000_20T21	15195	4651	8492	1	0
3	7	A08	7000_20T21	15196	2314	11549	1	0
3	7	A08	7000_20T21	15197	3375	16609	1	0
3	7	A08	7000_20T21	15198	903	14108	1	0
3	7	A08	7000_20T21	15199	3282	11651	1	0
3	7	A08	7000_20T21	15200	4616	11678	1	0
3	7	A08	7000_20T21	15201	2206	8077	1	0
3	7	A08	7000_20T21	15202	2180	5628	1	0
3	7	A08	7000_20T21	15203	3398	14203	1	0
3	7	A08	7000_20T21	15204	4660	2978	1	0
3	7	A08	7000_20T21	15205	2233	14041	1	0
3	7	A08	7000_20T21	15206	3474	13760	1	0
3	7	A08	7000_20T21	15207	977	10523	1	0
3	7	A08	7000_20T21	15208	3597	8223	1	0
3	7	A08	7000_20T21	15209	943	11253	1	0
3	7	A08	7000_20T21	15210	4803	8965	1	0
3	7	A08	7000_20T21	15211	2175	8751	1	0
3	7	A08	7000_20T21	15212	2285	5915	1	0
3	7	A08	7000_20T21	15213	3428	3419	1	0
3	7	A08	7000_20T21	15214	8590	8991	1	0
3	7	A08	7000_20T21	15215	3369	14298	1	0
3	7	A08	7000_20T21	15216	2228	10991	1	0
3	7	A08	7000_20T21	15217	3474	8242	1	0
3	7	A08	7000_20T21	15218	2147	11050	1	0
3	7	A08	7000_20T21	15219	4738	8009	1	0
3	7	A08	7000_20T21	15220	8753	10913	1	0
3	7	A08	7000_20T21	15221	4855	6922	1	0
3	7	A08	7000_20T21	15222	6118	14485	1	0
3	7	A08	7000_20T21	15223	2312	8083	1	0
3	7	A08	7000_20T21	15224	3503	18234	1	0
3	7	A08	7000_20T21	15225	6027	14297	1	0
3	7	A08	7000_20T21	15226	3133	6177	1	0
3	7	A08	7000_20T21	15227	4999	11027	1	0
3	7	A08	7000_20T21	15228	4665	11136	1	0
3	7	A08	7000_20T21	15229	6143	10854	1	0
3	7	A08	7000_20T21	15230	4460	14134	1	0
3	7	A08	7000_20T21	15231	4756	10623	0	0
3	7	A08	7000_20T21	15232	3454	7626	1	0
3	7	A08	7000_20T21	15233	2277	14452	1	0
3	7	A08	7000_20T21	15234	2170	16460	1	0
3	7	A08	7000_20T21	15235	3430	16941	1	0
3	7	A08	7000_20T21	15236	3515	10078	1	0
3	7	A08	7000_20T21	15237	4467	8749	1	0
3	7	A08	7000_20T21	15238	5881	16380	1	0
3	7	A08	7000_20T21	15239	4704	11389	1	0
3	7	A08	7000_20T21	15240	4589	9488	1	0
3	7	A08	7000_20T21	15241	4848	8438	1	0
3	7	A08	7000_20T21	15242	3669	16454	1	0
3	7	A08	7000_20T21	15243	4755	7864	1	0
3	7	A08	7000_20T21	15244	6215	3493	1	0
3	7	A08	7000_20T21	15245	4747	6442	1	0
3	7	A08	7000_20T21	15246	8354	8873	1	0
3	7	A08	7000_20T21	15247	980	5921	1	0
3	7	A08	7000_20T21	15248	3503	6524	1	0
3	7	A08	7000_20T21	15249	3242	8710	1	0
3	7	A08	7000_20T21	15250	6943	9063	1	0
3	7	A08	7000_20T21	15251	2211	14659	1	0
3	7	A08	7000_20T21	15252	4614	17165	1	0
3	7	A08	7000_20T21	15253	3480	3673	1	0
3	7	A08	7000_20T21	15254	4934	8975	1	0
3	7	A08	7000_20T21	15255	2260	8889	1	0
3	7	A08	7000_20T21	15256	3663	11619	1	0
3	7	A08	7000_20T21	15257	2078	8412	1	0
3	7	A08	7000_20T21	15258	4702	11634	1	0
3	7	A08	7000_20T21	15259	2378	14513	1	0
3	7	A08	7000_20T21	15260	1952	11106	1	0
3	7	A08	7000_20T21	15261	6219	6120	1	0
3	7	A08	7000_20T21	15262	4661	10339	1	0
3	7	A08	7000_20T21	15263	3220	6368	1	0
3	7	A08	7000_20T21	15264	4538	3164	1	0
3	7	A08	7000_20T21	15265	3664	14485	1	0
3	7	A08	7000_20T21	15266	929	14099	1	0
3	7	A08	7000_20T21	15267	3263	15971	1	0
3	7	A08	7000_20T21	15268	991	14333	1	0
3	7	A08	7000_20T21	15269	5774	13610	1	0
3	7	A08	7000_20T21	15270	2309	13937	1	0
3	7	A08	7000_20T21	15271	4497	9579	1	0
3	7	A08	7000_20T21	15272	3310	13728	1	0
3	7	A08	7000_20T21	15273	6123	11681	1	0
3	7	A08	7000_20T21	15274	5780	6061	1	0
3	7	A08	7000_20T21	15275	4538	10370	1	0
3	7	A08	7000_20T21	15276	2229	18685	1	0
3	7	A08	7000_20T21	15277	4495	10473	1	0
3	7	A08	7000_20T21	15278	4685	6099	1	0
3	7	A08	7000_20T21	15279	4697	8459	1	0
3	7	A08	7000_20T21	15280	3424	14040	1	0
3	7	A08	7000_20T21	15281	4940	6551	1	0
3	7	A08	7000_20T21	15282	4399	8347	1	0
3	7	A08	7000_20T21	15283	5938	8682	1	0
3	7	A08	7000_20T21	15284	4009	13718	1	0
3	7	A08	7000_20T21	15285	950	11594	1	0
3	7	A08	7000_20T21	15286	2182	11692	1	0
3	7	A08	7000_20T21	15287	2287	17106	1	0
3	7	A08	7000_20T21	15288	2298	11214	1	0
3	7	A08	7000_20T21	15289	7050	13727	1	0
3	7	A08	7000_20T21	15290	2299	11969	1	0
3	7	A08	7000_20T21	15291	2090	11939	1	0
3	7	A08	7000_20T21	15292	990	10742	1	0
3	7	A08	7000_20T21	15293	4825	10922	1	0
3	7	A08	7000_20T21	15294	2210	13377	1	0
3	7	A08	7000_20T21	15295	7260	11082	1	0
3	7	A08	7000_20T21	15296	4823	14441	1	0
3	7	A08	7000_20T21	15297	4691	13829	1	0
3	7	A08	7000_20T21	15298	3561	12918	1	0
3	7	A08	7000_20T21	15299	2188	11084	1	0
3	7	A08	7000_20T21	15300	994	10815	1	0
3	7	A08	7000_20T21	15301	2345	8416	1	0
3	7	A08	7000_20T21	15302	7387	3652	1	0
3	7	A08	7000_20T21	15303	4870	11372	1	0
3	7	A08	7000_20T21	15304	3164	6120	1	0
3	7	A08	7000_20T21	15305	5820	11539	1	0
3	7	A08	7000_20T21	15306	2227	10927	1	0
3	7	A08	7000_20T21	15307	6205	6099	1	0
3	7	A08	7000_20T21	15308	7030	6264	1	0
3	7	A08	7000_20T21	15309	5883	8146	1	0
3	7	A08	7000_20T21	15310	4822	13164	1	0
3	7	A08	7000_20T21	15311	972	11359	1	0
3	7	A08	7000_20T21	15312	5782	6066	1	0
3	7	A08	7000_20T21	15313	6318	8723	1	0
3	7	A08	7000_20T21	15314	1044	8130	1	0
3	7	A08	7000_20T21	15315	5431	13535	1	0
3	7	A08	7000_20T21	15316	5963	13930	1	0
3	7	A08	7000_20T21	15317	6113	10417	1	0
3	7	A08	7000_20T21	15318	7026	3207	1	0
3	7	A08	7000_20T21	15319	4321	13631	0	0
3	7	A08	7000_20T21	15320	5951	8006	1	0
3	7	A08	7000_20T21	15321	3401	6068	1	0
3	7	A08	7000_20T21	15322	4653	11420	1	0
3	7	A08	7000_20T21	15323	1029	10734	1	0
3	7	A08	7000_20T21	15324	3206	11117	1	0
3	7	A08	7000_20T21	15325	5911	13709	1	0
3	7	A08	7000_20T21	15326	2177	5858	1	0
3	7	A08	7000_20T21	15327	4618	11524	1	0
3	7	A08	7000_20T21	15328	7202	13753	1	0
3	7	A08	7000_20T21	15329	3580	9026	1	0
3	7	A08	7000_20T21	15330	6421	6387	1	0
3	7	A08	7000_20T21	15331	3473	17077	1	0
3	7	A08	7000_20T21	15332	4757	13629	1	0
3	7	A08	7000_20T21	15333	3468	10675	1	0
3	7	A08	7000_20T21	15334	3611	13667	1	0
3	7	A08	7000_20T21	15335	2226	13594	1	0
3	7	A08	7000_20T21	15336	6063	11664	1	0
3	7	A08	7000_20T21	15337	4701	11544	1	0
3	7	A08	7000_20T21	15338	7320	9187	1	0
3	7	A08	7000_20T21	15339	1949	13983	1	0
3	7	A08	7000_20T21	15340	2204	14026	1	0
3	7	A08	7000_20T21	15341	1885	10673	1	0
3	7	A08	7000_20T21	15342	2217	5693	1	0
3	7	A08	7000_20T21	15343	5824	6212	1	0
3	7	A08	7000_20T21	15344	2530	15910	1	0
3	7	A08	7000_20T21	15345	3393	16200	1	0
3	7	A08	7000_20T21	15346	3186	7915	1	0
3	7	A08	7000_20T21	15347	2207	8832	1	0
3	7	A08	7000_20T21	15348	6472	12167	1	0
3	7	A08	7000_20T21	15349	3597	11370	1	0
3	7	A08	7000_20T21	15350	7387	16466	1	0
3	7	A08	7000_20T21	15351	4799	16019	1	0
3	7	A08	7000_20T21	15352	5835	8657	1	0
3	7	A08	7000_20T21	15353	3320	11432	1	0
3	7	A08	7000_20T21	15354	4936	7708	1	0
3	7	A08	7000_20T21	15355	2328	13915	1	0
3	7	A08	7000_20T21	15356	996	11297	1	0
3	7	A08	7000_20T21	15357	4719	10746	1	0
3	7	A08	7000_20T21	15358	1956	3135	1	0
3	7	A08	7000_20T21	15359	4790	8830	1	0
3	7	A08	7000_20T21	15360	3439	11613	1	0
3	7	A08	7000_20T21	15361	7320	8348	1	0
3	7	A08	7000_20T21	15362	4738	6194	1	0
3	7	A08	7000_20T21	15363	5832	13439	1	0
3	7	A08	7000_20T21	15364	3587	6140	1	0
3	7	A08	7000_20T21	15365	3470	5897	1	0
3	7	A08	7000_20T21	15366	3293	6671	1	0
3	7	A08	7000_20T21	15367	2845	14197	1	0
3	7	A08	7000_20T21	15368	3414	8999	1	0
3	7	A08	7000_20T21	15369	6064	6045	1	0
3	7	A08	7000_20T21	15370	6127	6209	1	0
3	7	A08	7000_20T21	15371	3565	16088	1	0
3	7	A08	7000_20T21	15372	3224	11342	1	0
3	7	A08	7000_20T21	15373	3494	9083	1	0
3	7	A08	7000_20T21	15374	3712	8530	1	0
3	7	A08	7000_20T21	15375	2330	11709	1	0
3	7	A08	7000_20T21	15376	2351	13620	1	0
3	7	A08	7000_20T21	15377	4462	11532	1	0
3	7	A08	7000_20T21	15378	2256	5814	1	0
3	7	A08	7000_20T21	15379	2342	13502	1	0
3	7	A08	7000_20T21	15380	4868	8257	1	0
3	7	A08	7000_20T21	15381	5956	14225	1	0
3	7	A08	7000_20T21	15382	5906	13690	1	0
3	7	A08	7000_20T21	15383	3546	5618	1	0
3	7	A08	7000_20T21	15384	5970	9195	1	0
3	7	A08	7000_20T21	15385	2102	8696	1	0
3	7	A08	7000_20T21	15386	4630	5827	1	0
3	7	A08	7000_20T21	15387	865	14273	1	0
3	7	A08	7000_20T21	15388	9801	5987	1	0
3	7	A08	7000_20T21	15389	3550	20341	1	0
3	7	A08	7000_20T21	15390	4698	11267	1	0
3	7	A08	7000_20T21	15391	3584	16280	1	0
3	7	A08	7000_20T21	15392	4420	11628	1	0
3	7	A08	7000_20T21	15393	3827	15866	1	0
3	7	A08	7000_20T21	15394	4466	11350	1	0
3	7	A08	7000_20T21	15395	2132	15302	1	0
3	7	A08	7000_20T21	15396	2196	13910	1	0
3	7	A08	7000_20T21	15397	1896	8620	1	0
3	7	A08	7000_20T21	15398	3291	3433	1	0
3	7	A08	7000_20T21	15399	3318	10998	1	0
3	7	A08	7000_20T21	15400	6036	13881	1	0
3	7	A08	7000_20T21	15401	4774	5967	1	0
3	7	A08	7000_20T21	15402	7063	11423	1	0
3	7	A08	7000_20T21	15403	5819	16765	1	0
3	7	A08	7000_20T21	15404	3042	5938	1	0
3	7	A08	7000_20T21	15405	4145	11315	1	0
3	7	A08	7000_20T21	15406	5933	9223	1	0
3	7	A08	7000_20T21	15407	2199	8550	1	0
3	7	A08	7000_20T21	15408	2254	8160	1	0
3	7	A08	7000_20T21	15409	1948	8506	1	0
3	7	A08	7000_20T21	15410	2296	8641	1	0
3	7	A08	7000_20T21	15411	3608	6229	1	0
3	7	A08	7000_20T21	15412	4667	9065	1	0
3	7	A08	7000_20T21	15413	4891	16939	1	0
3	7	A08	7000_20T21	15414	2093	8348	1	0
3	7	A08	7000_20T21	15415	4309	6084	1	0
3	7	A08	7000_20T21	15416	3577	8998	1	0
3	7	A08	7000_20T21	15417	5053	12032	1	0
3	7	A08	7000_20T21	15418	2318	5896	1	0
3	7	A08	7000_20T21	15419	965	13824	1	0
3	7	A08	7000_20T21	15420	2040	11312	1	0
3	7	A08	7000_20T21	15421	5791	6572	1	0
3	7	A08	7000_20T21	15422	2244	13817	1	0
3	7	A08	7000_20T21	15423	3337	8553	1	0
3	7	A08	7000_20T21	15424	2150	5807	1	0
3	7	A08	7000_20T21	15425	2389	8425	1	0
3	7	A08	7000_20T21	15426	5111	9970	1	0
3	7	A08	7000_20T21	15427	3371	11826	1	0
3	7	A08	7000_20T21	15428	3503	8905	1	0
3	7	A08	7000_20T21	15429	2084	10955	1	0
3	7	A08	7000_20T21	15430	3442	16406	1	0
3	7	A08	7000_20T21	15431	1904	16291	1	0
3	7	A08	7000_20T21	15432	8688	16682	1	0
3	7	A08	7000_20T21	15433	946	11219	1	0
3	7	A08	7000_20T21	15434	1926	18907	1	0
3	7	A08	7000_20T21	15435	4782	11156	1	0
3	7	A08	7000_20T21	15436	4758	5939	1	0
3	7	A08	7000_20T21	15437	4614	16713	1	0
3	7	A08	7000_20T21	15438	4771	10607	1	0
3	7	A08	7000_20T21	15439	6119	14431	1	0
3	7	A08	7000_20T21	15440	4656	13922	1	0
3	7	A08	7000_20T21	15441	4600	13128	1	0
3	7	A08	7000_20T21	15442	3387	9110	1	0
3	7	A08	7000_20T21	15443	5835	5965	1	0
3	7	A08	7000_20T21	15444	2406	12940	1	0
3	7	A08	7000_20T21	15445	878	16064	1	0
3	7	A08	7000_20T21	15446	4460	11133	1	0
3	7	A08	7000_20T21	15447	1038	3483	1	0
3	7	A08	7000_20T21	15448	3713	8134	1	0
3	7	A08	7000_20T21	15449	3252	13322	1	0
3	7	A08	7000_20T21	15450	2580	8512	1	0
3	7	A08	7000_20T21	15451	3526	10706	1	0
3	7	A08	7000_20T21	15452	3323	14264	1	0
3	7	A08	7000_20T21	15453	3493	11588	1	0
3	7	A08	7000_20T21	15454	3574	7094	1	0
3	7	A08	7000_20T21	15455	2403	18137	1	0
3	7	A08	7000_20T21	15456	3318	11095	1	0
3	7	A08	7000_20T21	15457	4127	5125	1	0
3	7	A08	7000_20T21	15458	3571	6146	1	0
3	7	A08	7000_20T21	15459	6126	11384	1	0
3	7	A08	7000_20T21	15460	3452	8736	1	0
3	7	A08	7000_20T21	15461	5869	8242	1	0
3	7	A08	7000_20T21	15462	2165	13640	1	0
3	7	A08	7000_20T21	15463	2170	5893	1	0
3	7	A08	7000_20T21	15464	6106	12007	1	0
3	7	A08	7000_20T21	15465	2419	9213	1	0
3	7	A08	7000_20T21	15466	2080	8356	1	0
3	7	A08	7000_20T21	15467	3226	11792	1	0
3	7	A08	7000_20T21	15468	2183	11338	1	0
3	7	A08	7000_20T21	15469	3475	8784	1	0
3	7	A08	7000_20T21	15470	4681	13779	1	0
3	7	A08	7000_20T21	15471	2446	8298	1	0
3	7	A08	7000_20T21	15472	2147	10999	1	0
3	7	A08	7000_20T21	15473	7305	9195	1	0
3	7	A08	7000_20T21	15474	4370	16865	1	0
3	7	A08	7000_20T21	15475	6079	12682	1	0
3	7	A08	7000_20T21	15476	4821	16563	1	0
3	7	A08	7000_20T21	15477	3435	11322	1	0
3	7	A08	7000_20T21	15478	8505	5943	1	0
3	7	A08	7000_20T21	15479	3583	10982	1	0
3	7	A08	7000_20T21	15480	2243	13813	1	0
3	7	A08	7000_20T21	15481	6174	8878	1	0
3	7	A08	7000_20T21	15482	3196	11714	1	0
3	7	A08	7000_20T21	15483	3254	8055	1	0
3	7	A08	7000_20T21	15484	3452	13756	1	0
3	7	A08	7000_20T21	15485	3607	6754	1	0
3	7	A08	7000_20T21	15486	4678	12164	1	0
3	7	A08	7000_20T21	15487	3575	15222	1	0
3	7	A08	7000_20T21	15488	2353	11723	1	0
3	7	A08	7000_20T21	15489	3474	11644	1	0
3	7	A08	7000_20T21	15490	3582	13440	1	0
3	7	A08	7000_20T21	15491	3377	16725	1	0
3	7	A08	7000_20T21	15492	2298	14284	1	0
3	7	A08	7000_20T21	15493	2109	6252	1	0
3	7	A08	7000_20T21	15494	3448	14049	1	0
3	7	A08	7000_20T21	15495	3614	8091	1	0
3	7	A08	7000_20T21	15496	3737	8331	1	0
3	7	A08	7000_20T21	15497	4844	6172	1	0
3	7	A08	7000_20T21	15498	5392	11242	1	0
3	7	A08	7000_20T21	15499	4685	11628	1	0
3	7	A08	7000_20T21	15500	3307	10824	1	0
3	7	A08	7000_20T21	15501	3506	13604	1	0
3	7	A08	7000_20T21	15502	3496	11613	1	0
3	7	A08	7000_20T21	15503	2223	11547	1	0
3	7	A08	7000_20T21	15504	3500	10729	1	0
3	7	A08	7000_20T21	15505	3504	5703	1	0
3	7	A08	7000_20T21	15506	3406	16037	1	0
3	7	A08	7000_20T21	15507	5806	13474	1	0
3	7	A08	7000_20T21	15508	3492	13765	1	0
3	7	A08	7000_20T21	15509	980	7943	1	0
3	7	A08	7000_20T21	15510	3364	11568	1	0
3	7	A08	7000_20T21	15511	3769	11037	1	0
3	7	A08	7000_20T21	15512	3511	11082	1	0
3	7	A08	7000_20T21	15513	3606	16427	1	0
3	7	A08	7000_20T21	15514	2190	6171	1	0
3	7	A08	7000_20T21	15515	3204	11584	1	0
3	7	A08	7000_20T21	15516	3261	8597	1	0
3	7	A08	7000_20T21	15517	4772	5701	1	0
3	7	A08	7000_20T21	15518	3400	8093	1	0
3	7	A08	7000_20T21	15519	3414	8597	1	0
3	7	A08	7000_20T21	15520	963	16567	1	0
3	7	A08	7000_20T21	15521	3247	3037	1	0
3	7	A08	7000_20T21	15522	3298	6181	1	0
3	7	A08	7000_20T21	15523	2341	16689	1	0
3	7	A08	7000_20T21	15524	985	10814	1	0
3	7	A08	7000_20T21	15525	3631	5801	1	0
3	7	A08	7000_20T21	15526	3567	10516	1	0
3	7	A08	7000_20T21	15527	2253	10939	1	0
3	7	A08	7000_20T21	15528	3672	6778	1	0
3	7	A08	7000_20T21	15529	3482	8861	1	0
3	7	A08	7000_20T21	15530	6396	11013	1	0
3	7	A08	7000_20T21	15531	2210	11068	1	0
3	7	A08	7000_20T21	15532	2230	10672	1	0
3	7	A08	7000_20T21	15533	3580	17366	1	0
3	7	A08	7000_20T21	15534	4841	12157	1	0
3	7	A08	7000_20T21	15535	1022	3477	1	0
3	7	A08	7000_20T21	15536	3288	16323	1	0
3	7	A08	7000_20T21	15537	4646	11408	1	0
3	7	A08	7000_20T21	15538	6063	11902	1	0
3	7	A08	7000_20T21	15539	5808	6301	1	0
3	7	A08	7000_20T21	15540	3617	8675	1	0
3	7	A08	7000_20T21	15541	2284	11045	1	0
3	7	A08	7000_20T21	15542	4743	8796	1	0
3	7	A08	7000_20T21	15543	2297	8152	1	0
3	7	A08	7000_20T21	15544	925	16132	1	0
3	7	A08	7000_20T21	15545	3733	8582	1	0
3	7	A08	7000_20T21	15546	3459	7913	1	0
3	7	A08	7000_20T21	15547	4616	8804	1	0
3	7	A08	7000_20T21	15548	3340	5994	1	0
3	7	A08	7000_20T21	15549	1131	5480	1	0
3	7	A08	7000_20T21	15550	4865	14453	1	0
3	7	A08	7000_20T21	15551	3324	12543	1	0
3	7	A08	7000_20T21	15552	2071	8224	1	0
3	7	A08	7000_20T21	15553	4714	13798	1	0
3	7	A08	7000_20T21	15554	5766	5790	1	0
3	7	A08	7000_20T21	15555	2173	3275	1	0
3	7	A08	7000_20T21	15556	3342	8767	1	0
3	7	A08	7000_20T21	15557	2249	8526	1	0
3	7	A08	7000_20T21	15558	935	13983	1	0
3	7	A08	7000_20T21	15559	3747	11462	1	0
3	7	A08	7000_20T21	15560	4765	11221	1	0
3	7	A08	7000_20T21	15561	7062	6148	1	0
3	7	A08	7000_20T21	15562	3513	8887	1	0
3	7	A08	7000_20T21	15563	3229	13782	1	0
3	7	A08	7000_20T21	15564	3422	11156	1	0
3	7	A08	7000_20T21	15565	3455	5942	1	0
3	7	A08	7000_20T21	15566	3555	8840	1	0
3	7	A08	7000_20T21	15567	3667	3331	1	0
3	7	A08	7000_20T21	15568	3436	16571	1	0
3	7	A08	7000_20T21	15569	4660	3477	1	0
3	7	A08	7000_20T21	15570	4663	8613	1	0
3	7	A08	7000_20T21	15571	999	8339	1	0
3	7	A08	7000_20T21	15572	3402	6148	1	0
3	7	A08	7000_20T21	15573	2068	8329	1	0
3	7	A08	7000_20T21	15574	3396	9368	1	0
3	7	A08	7000_20T21	15575	3172	12584	1	0
3	7	A08	7000_20T21	15576	3679	9262	1	0
3	7	A08	7000_20T21	15577	3399	11632	1	0
3	7	A08	7000_20T21	15578	2211	8322	1	0
3	7	A08	7000_20T21	15579	3457	10435	1	0
3	7	A08	7000_20T21	15580	7696	9030	1	0
3	7	A08	7000_20T21	15581	5155	8732	1	0
3	7	A08	7000_20T21	15582	2287	8177	1	0
3	7	A08	7000_20T21	15583	3373	11585	1	0
3	7	A08	7000_20T21	15584	2232	10875	1	0
3	7	A08	7000_20T21	15585	6059	14587	1	0
3	7	A08	7000_20T21	15586	1024	11412	1	0
3	7	A08	7000_20T21	15587	1935	2918	1	0
3	7	A08	7000_20T21	15588	4983	11786	1	0
3	7	A08	7000_20T21	15589	4614	5682	1	0
3	7	A08	7000_20T21	15590	2191	14010	1	0
3	7	A08	7000_20T21	15591	4540	14351	1	0
3	7	A08	7000_20T21	15592	3310	11215	1	0
3	7	A08	7000_20T21	15593	2273	8481	1	0
3	7	A08	7000_20T21	15594	3491	8506	1	0
3	7	A08	7000_20T21	15595	1995	8227	1	0
3	7	A08	7000_20T21	15596	970	17045	1	0
3	7	A08	7000_20T21	15597	4991	3605	1	0
3	7	A08	7000_20T21	15598	2220	11492	1	0
3	7	A08	7000_20T21	15599	1015	11476	1	0
3	7	A08	7000_20T21	15600	4604	6126	1	0
3	7	A08	7000_20T21	15601	6228	6756	1	0
3	7	A08	7000_20T21	15602	3330	14148	1	0
3	7	A08	7000_20T21	15603	3472	6129	1	0
3	7	A08	7000_20T21	15604	4673	14131	1	0
3	7	A08	7000_20T21	15605	2311	3386	1	0
3	7	A08	7000_20T21	15606	2325	5160	1	0
3	7	A08	7000_20T21	15607	2302	10931	1	0
3	7	A08	7000_20T21	15608	1045	8334	1	0
3	7	A08	7000_20T21	15609	4718	5671	1	0
3	7	A08	7000_20T21	15610	2171	11769	1	0
3	7	A08	7000_20T21	15611	6369	9019	1	0
3	7	A08	7000_20T21	15612	3540	6297	1	0
3	7	A08	7000_20T21	15613	2358	15740	1	0
3	7	A08	7000_20T21	15614	4838	11088	1	0
3	7	A08	7000_20T21	15615	4935	5752	1	0
3	7	A08	7000_20T21	15616	2081	5760	1	0
3	7	A08	7000_20T21	15617	6055	13758	1	0
3	7	A08	7000_20T21	15618	6162	16181	1	0
3	7	A08	7000_20T21	15619	4802	6163	1	0
3	7	A08	7000_20T21	15620	4963	17186	1	0
3	7	A08	7000_20T21	15621	4726	11139	1	0
3	7	A08	7000_20T21	15622	2299	3164	1	0
3	7	A08	7000_20T21	15623	3420	14408	1	0
3	7	A08	7000_20T21	15624	7277	6716	1	0
3	7	A08	7000_20T21	15625	3426	8104	1	0
3	7	A08	7000_20T21	15626	2177	11233	1	0
3	7	A08	7000_20T21	15627	4815	12185	1	0
3	7	A08	7000_20T21	15628	1068	13922	1	0
3	7	A08	7000_20T21	15629	3688	11157	1	0
3	7	A08	7000_20T21	15630	3583	13135	1	0
3	7	A08	7000_20T21	15631	6089	11364	1	0
3	7	A08	7000_20T21	15632	3292	5118	1	0
3	7	A08	7000_20T21	15633	976	13936	1	0
3	7	A08	7000_20T21	15634	7365	11277	1	0
3	7	A08	7000_20T21	15635	3194	13654	1	0
3	7	A08	7000_20T21	15636	1982	8561	1	0
3	7	A08	7000_20T21	15637	6146	6269	1	0
3	7	A08	7000_20T21	15638	4621	3328	1	0
3	7	A08	7000_20T21	15639	6009	6052	1	0
3	7	A08	7000_20T21	15640	2238	14451	1	0
3	7	A08	7000_20T21	15641	4559	11570	1	0
3	7	A08	7000_20T21	15642	7489	10634	1	0
3	7	A08	7000_20T21	15643	2337	10525	1	0
3	7	A08	7000_20T21	15644	3677	11380	1	0
3	7	A08	7000_20T21	15645	8775	11700	1	0
3	7	A08	7000_20T21	15646	5727	5968	1	0
3	7	A08	7000_20T21	15647	6107	11566	1	0
3	7	A08	7000_20T21	15648	1994	10232	1	0
3	7	A08	7000_20T21	15649	4614	8363	1	0
3	7	A08	7000_20T21	15650	3595	17880	1	0
3	7	A08	7000_20T21	15651	7194	11309	1	0
3	7	A08	7000_20T21	15652	4627	10896	1	0
3	7	A08	7000_20T21	15653	4574	13904	1	0
3	7	A08	7000_20T21	15654	937	9534	1	0
3	7	A08	7000_20T21	15655	1020	11043	1	0
3	7	A08	7000_20T21	15656	8508	9043	1	0
3	7	A08	7000_20T21	15657	5743	3543	1	0
3	7	A08	7000_20T21	15658	3600	16232	1	0
3	7	A08	7000_20T21	15659	3455	17109	1	0
3	7	A08	7000_20T21	15660	7129	13945	1	0
3	7	A08	7000_20T21	15661	2145	3370	1	0
3	7	A08	7000_20T21	15662	3494	10988	1	0
3	7	A08	7000_20T21	15663	1936	8778	1	0
3	7	A08	7000_20T21	15664	5906	14031	1	0
3	7	A08	7000_20T21	15665	4697	19418	1	0
3	7	A08	7000_20T21	15666	3992	8711	1	0
3	7	A08	7000_20T21	15667	8514	11565	1	0
3	7	A08	7000_20T21	15668	2118	9340	1	0
3	7	A08	7000_20T21	15669	7128	8470	1	0
3	7	A08	7000_20T21	15670	2129	13601	1	0
3	7	A08	7000_20T21	15671	4903	12231	1	0
3	7	A08	7000_20T21	15672	6228	8770	1	0
3	7	A08	7000_20T21	15673	5894	8850	1	0
3	7	A08	7000_20T21	15674	3085	11301	1	0
3	7	A08	7000_20T21	15675	4815	11918	1	0
3	7	A08	7000_20T21	15676	3585	16682	1	0
3	7	A08	7000_20T21	15677	1812	6183	1	0
3	7	A08	7000_20T21	15678	3305	8577	1	0
3	7	A08	7000_20T21	15679	3621	8157	1	0
3	7	A08	7000_20T21	15680	3790	11012	1	0
3	7	A08	7000_20T21	15681	3538	16385	1	0
3	7	A08	7000_20T21	15682	3460	6270	1	0
3	7	A08	7000_20T21	15683	3514	16726	1	0
3	7	A08	7000_20T21	15684	3531	11512	1	0
3	7	A08	7000_20T21	15685	1043	13761	1	0
3	7	A08	7000_20T21	15686	1190	8707	1	0
3	7	A08	7000_20T21	15687	4870	10705	1	0
3	7	A08	7000_20T21	15688	4858	5969	1	0
3	7	A08	7000_20T21	15689	3292	11061	1	0
3	7	A08	7000_20T21	15690	3615	8029	1	0
3	7	A08	7000_20T21	15691	4794	9144	1	0
3	7	A08	7000_20T21	15692	3562	3616	1	0
3	7	A08	7000_20T21	15693	5804	11457	1	0
3	7	A08	7000_20T21	15694	5845	10822	1	0
3	7	A08	7000_20T21	15695	4479	13287	1	0
3	7	A08	7000_20T21	15696	3475	8642	1	0
3	7	A08	7000_20T21	15697	4813	8727	1	0
3	7	A08	7000_20T21	15698	3530	13065	1	0
3	7	A08	7000_20T21	15699	978	8779	1	0
3	7	A08	7000_20T21	15700	4669	3410	1	0
3	7	A08	7000_20T21	15701	5890	13711	1	0
3	7	A08	7000_20T21	15702	4392	11365	1	0
3	7	A08	7000_20T21	15703	3502	13799	1	0
3	7	A08	7000_20T21	15704	4599	11391	1	0
3	7	A08	7000_20T21	15705	4761	7254	1	0
3	7	A08	7000_20T21	15706	4555	8383	1	0
3	7	A08	7000_20T21	15707	8693	9077	1	0
3	7	A08	7000_20T21	15708	3275	8996	1	0
3	7	A08	7000_20T21	15709	3523	11290	1	0
3	7	A08	7000_20T21	15710	2236	13705	1	0
3	7	A08	7000_20T21	15711	4537	8029	1	0
3	7	A08	7000_20T21	15712	4561	11077	1	0
3	7	A08	7000_20T21	15713	912	8906	1	0
3	7	A08	7000_20T21	15714	2173	9087	1	0
3	7	A08	7000_20T21	15715	5959	8280	1	0
3	7	A08	7000_20T21	15716	4611	11038	1	0
3	7	A08	7000_20T21	15717	4735	15731	1	0
3	7	A08	7000_20T21	15718	2176	9200	1	0
3	7	A08	7000_20T21	15719	5956	13267	1	0
3	7	A08	7000_20T21	15720	2305	11803	1	0
3	7	A08	7000_20T21	15721	5788	11300	1	0
3	7	A08	7000_20T21	15722	4521	16786	1	0
3	7	A08	7000_20T21	15723	4554	11582	1	0
3	7	A08	7000_20T21	15724	4864	5977	1	0
3	7	A08	7000_20T21	15725	2354	10962	1	0
3	7	A08	7000_20T21	15726	2313	7961	1	0
3	7	A08	7000_20T21	15727	4654	22169	1	0
3	7	A08	7000_20T21	15728	3646	10074	1	0
3	7	A08	7000_20T21	15729	5826	11169	1	0
3	7	A08	7000_20T21	15730	4903	9266	1	0
3	7	A08	7000_20T21	15731	4790	5882	1	0
3	7	A08	7000_20T21	15732	2225	5801	1	0
3	7	A08	7000_20T21	15733	6125	11817	1	0
3	7	A08	7000_20T21	15734	7134	13769	1	0
3	7	A08	7000_20T21	15735	5782	11012	1	0
3	7	A08	7000_20T21	15736	2340	5890	1	0
3	7	A08	7000_20T21	15737	5921	11100	1	0
3	7	A08	7000_20T21	15738	3387	13451	1	0
3	7	A08	7000_20T21	15739	5796	8836	1	0
3	7	A08	7000_20T21	15740	2163	3452	1	0
3	7	A08	7000_20T21	15741	3515	5514	1	0
3	7	A08	7000_20T21	15742	3330	11125	1	0
3	7	A08	7000_20T21	15743	3398	8220	1	0
3	7	A08	7000_20T21	15744	6036	8759	1	0
3	7	A08	7000_20T21	15745	3587	11465	1	0
3	7	A08	7000_20T21	15746	5622	8347	1	0
3	7	A08	7000_20T21	15747	4527	8596	1	0
3	7	A08	7000_20T21	15748	5910	10997	1	0
3	7	A08	7000_20T21	15749	2416	8957	1	0
3	7	A08	7000_20T21	15750	5627	14210	1	0
3	7	A08	7000_20T21	15751	897	19861	1	0
3	7	A08	7000_20T21	15752	7262	14676	1	0
3	7	A08	7000_20T21	15753	3730	19057	1	0
3	7	A08	7000_20T21	15754	4715	3408	1	0
3	7	A08	7000_20T21	15755	3298	10914	1	0
3	7	A08	7000_20T21	15756	8548	13820	1	0
3	7	A08	7000_20T21	15757	7133	6299	1	0
3	7	A08	7000_20T21	15758	3518	8618	1	0
3	7	A08	7000_20T21	15759	2128	8272	1	0
3	7	A08	7000_20T21	15760	4599	9032	1	0
3	7	A08	7000_20T21	15761	3530	11138	1	0
3	7	A08	7000_20T21	15762	1064	5843	1	0
3	7	A08	7000_20T21	15763	2220	9335	1	0
3	7	A08	7000_20T21	15764	2267	16359	1	0
3	7	A08	7000_20T21	15765	2172	13886	1	0
3	7	A08	7000_20T21	15766	5058	11443	1	0
3	7	A08	7000_20T21	15767	5851	10038	1	0
3	7	A08	7000_20T21	15768	4809	8116	1	0
3	7	A08	7000_20T21	15769	5592	16639	1	0
3	7	A08	7000_20T21	15770	4699	3610	1	0
3	7	A08	7000_20T21	15771	993	6268	1	0
3	7	A08	7000_20T21	15772	6053	14071	1	0
3	7	A08	7000_20T21	15773	7510	9412	1	0
3	7	A08	7000_20T21	15774	4763	8705	1	0
3	7	A08	7000_20T21	15775	4727	6121	1	0
3	7	A08	7000_20T21	15776	954	11016	1	0
3	7	A08	7000_20T21	15777	8619	13483	1	0
3	7	A08	7000_20T21	15778	8368	6013	1	0
3	7	A08	7000_20T21	15779	3184	14017	1	0
3	7	A08	7000_20T21	15780	3713	6122	1	0
3	7	A08	7000_20T21	15781	6107	5829	1	0
3	7	A08	7000_20T21	15782	4844	8709	1	0
3	7	A08	7000_20T21	15783	3413	6416	1	0
3	7	A08	7000_20T21	15784	2055	3929	1	0
3	7	A08	7000_20T21	15785	4572	8844	1	0
3	7	A08	7000_20T21	15786	3496	10566	1	0
3	7	A08	7000_20T21	15787	2141	12037	1	0
3	7	A08	7000_20T21	15788	3547	3036	1	0
3	7	A08	7000_20T21	15789	2990	14180	1	0
3	7	A08	7000_20T21	15790	4886	5826	1	0
3	7	A08	7000_20T21	15791	4996	11532	1	0
3	7	A08	7000_20T21	15792	4794	12513	1	0
3	7	A08	7000_20T21	15793	4656	9143	1	0
3	7	A08	7000_20T21	15794	5878	11407	1	0
3	7	A08	7000_20T21	15795	4490	12275	1	0
3	7	A08	7000_20T21	15796	4826	11322	1	0
3	7	A08	7000_20T21	15797	3472	8516	1	0
3	7	A08	7000_20T21	15798	4635	3260	1	0
3	7	A08	7000_20T21	15799	1998	9037	1	0
3	7	A08	7000_20T21	15800	4703	12636	1	0
3	7	A08	7000_20T21	15801	2320	13739	1	0
3	7	A08	7000_20T21	15802	3677	10533	1	0
3	7	A08	7000_20T21	15803	3575	10763	1	0
3	7	A08	7000_20T21	15804	2394	11140	1	0
3	7	A08	7000_20T21	15805	3682	5929	1	0
3	7	A08	7000_20T21	15806	3387	11139	1	0
3	7	A08	7000_20T21	15807	2305	10837	1	0
3	7	A08	7000_20T21	15808	3452	13404	1	0
3	7	A08	7000_20T21	15809	4861	11481	1	0
3	7	A08	7000_20T21	15810	1939	11246	1	0
3	7	A08	7000_20T21	15811	2063	11184	1	0
3	7	A08	7000_20T21	15812	963	15682	1	0
3	7	A08	7000_20T21	15813	5984	11493	1	0
3	7	A08	7000_20T21	15814	2289	6404	1	0
3	7	A08	7000_20T21	15815	3561	9196	1	0
3	7	A08	7000_20T21	15816	4803	10627	1	0
3	7	A08	7000_20T21	15817	2424	8716	1	0
3	7	A08	7000_20T21	15818	3194	11191	1	0
3	7	A08	7000_20T21	15819	3484	13744	1	0
3	7	A08	7000_20T21	15820	4465	8800	1	0
3	7	A08	7000_20T21	15821	3378	10764	1	0
3	7	A08	7000_20T21	15822	7051	13645	1	0
3	7	A08	7000_20T21	15823	7044	13810	1	0
3	7	A08	7000_20T21	15824	3772	10058	1	0
3	7	A08	7000_20T21	15825	2296	8689	1	0
3	7	A08	7000_20T21	15826	3492	12142	1	0
3	7	A08	7000_20T21	15827	875	17142	1	0
3	7	A08	7000_20T21	15828	3279	6211	1	0
3	7	A08	7000_20T21	15829	1085	6028	1	0
3	7	A08	7000_20T21	15830	4850	11010	1	0
3	7	A08	7000_20T21	15831	3350	13223	1	0
3	7	A08	7000_20T21	15832	1004	11502	1	0
3	7	A08	7000_20T21	15833	6098	16458	1	0
3	7	A08	7000_20T21	15834	1073	3109	1	0
3	7	A08	7000_20T21	15835	3306	7558	1	0
3	7	A08	7000_20T21	15836	3444	11364	1	0
3	7	A08	7000_20T21	15837	4696	11052	1	0
3	7	A08	7000_20T21	15838	2355	8687	1	0
3	7	A08	7000_20T21	15839	6118	8366	1	0
3	7	A08	7000_20T21	15840	7061	11529	1	0
3	7	A08	7000_20T21	15841	7038	3085	1	0
3	7	A08	7000_20T21	15842	5026	11753	1	0
3	7	A08	7000_20T21	15843	5813	11320	1	0
3	7	A08	7000_20T21	15844	3288	13432	1	0
3	7	A08	7000_20T21	15845	6215	11213	1	0
3	7	A08	7000_20T21	15846	5882	11108	1	0
3	7	A08	7000_20T21	15847	2312	11058	1	0
3	7	A08	7000_20T21	15848	7133	11146	1	0
3	7	A08	7000_20T21	15849	3303	8880	1	0
3	7	A08	7000_20T21	15850	1784	6276	1	0
3	7	A08	7000_20T21	15851	2151	8403	1	0
3	7	A08	7000_20T21	15852	4913	11628	1	0
3	7	A08	7000_20T21	15853	2160	8606	1	0
3	7	A08	7000_20T21	15854	3589	10824	1	0
3	7	A08	7000_20T21	15855	4798	18737	1	0
3	7	A08	7000_20T21	15856	4879	11002	1	0
3	7	A08	7000_20T21	15857	4561	16273	1	0
3	7	A08	7000_20T21	15858	3543	9081	1	0
3	7	A08	7000_20T21	15859	2359	11494	1	0
3	7	A08	7000_20T21	15860	1005	8504	1	0
3	7	A08	7000_20T21	15861	4688	8669	1	0
3	7	A08	7000_20T21	15862	2451	13714	1	0
3	7	A08	7000_20T21	15863	2224	17189	1	0
3	7	A08	7000_20T21	15864	4838	9056	1	0
3	7	A08	7000_20T21	15865	5055	6421	1	0
3	7	A08	7000_20T21	15866	3405	11067	1	0
3	7	A08	7000_20T21	15867	986	11446	1	0
3	7	A08	7000_20T21	15868	3584	7614	1	0
3	7	A08	7000_20T21	15869	4826	7960	1	0
3	7	A08	7000_20T21	15870	4926	8339	1	0
3	7	A08	7000_20T21	15871	3847	10969	1	0
3	7	A08	7000_20T21	15872	2261	13280	1	0
3	7	A08	7000_20T21	15873	1002	8637	1	0
3	7	A08	7000_20T21	15874	2259	12035	1	0
3	7	A08	7000_20T21	15875	3206	11023	1	0
3	7	A08	7000_20T21	15876	4715	8775	1	0
3	7	A08	7000_20T21	15877	3437	11530	1	0
3	7	A08	7000_20T21	15878	4886	16591	1	0
3	7	A08	7000_20T21	15879	3545	12689	1	0
3	7	A08	7000_20T21	15880	4817	10864	1	0
3	7	A08	7000_20T21	15881	7015	9918	1	0
3	7	A08	7000_20T21	15882	4844	14183	1	0
3	7	A08	7000_20T21	15883	2212	6367	1	0
3	7	A08	7000_20T21	15884	3304	13425	1	0
3	7	A08	7000_20T21	15885	5905	16268	1	0
3	7	A08	7000_20T21	15886	2151	3640	1	0
3	7	A08	7000_20T21	15887	3449	12822	1	0
3	7	A08	7000_20T21	15888	3425	8608	1	0
3	7	A08	7000_20T21	15889	2029	12251	1	0
3	7	A08	7000_20T21	15890	6109	12091	1	0
3	7	A08	7000_20T21	15891	3221	5455	1	0
3	7	A08	7000_20T21	15892	2005	13865	1	0
3	7	A08	7000_20T21	15893	3514	3809	1	0
3	7	A08	7000_20T21	15894	4346	14246	1	0
3	7	A08	7000_20T21	15895	4582	10931	1	0
3	7	A08	7000_20T21	15896	7151	13351	1	0
3	7	A08	7000_20T21	15897	5990	8798	1	0
3	7	A08	7000_20T21	15898	2059	9246	1	0
3	7	A08	7000_20T21	15899	1019	11680	1	0
3	7	A08	7000_20T21	15900	4706	16127	1	0
3	7	A08	7000_20T21	15901	3764	11290	1	0
3	7	A08	7000_20T21	15902	1884	16598	1	0
3	7	A08	7000_20T21	15903	993	10846	1	0
3	7	A08	7000_20T21	15904	3609	17536	1	0
3	7	A08	7000_20T21	15905	2170	16585	1	0
3	7	A08	7000_20T21	15906	6422	12306	1	0
3	7	A08	7000_20T21	15907	3372	10730	1	0
3	7	A08	7000_20T21	15908	7308	12890	1	0
3	7	A08	7000_20T21	15909	5086	8862	1	0
3	7	A08	7000_20T21	15910	5668	6503	1	0
3	7	A08	7000_20T21	15911	981	13677	1	0
3	7	A08	7000_20T21	15912	3387	8923	1	0
3	7	A08	7000_20T21	15913	2121	6117	1	0
3	7	A08	7000_20T21	15914	4922	13555	1	0
3	7	A08	7000_20T21	15915	5874	13778	1	0
3	7	A08	7000_20T21	15916	4436	11574	1	0
3	7	A08	7000_20T21	15917	3457	11287	1	0
3	7	A08	7000_20T21	15918	4586	6426	1	0
3	7	A08	7000_20T21	15919	5918	10703	1	0
3	7	A08	7000_20T21	15920	4606	11285	1	0
3	7	A08	7000_20T21	15921	1856	9015	1	0
3	7	A08	7000_20T21	15922	4741	8462	1	0
3	7	A08	7000_20T21	15923	1070	6259	1	0
3	7	A08	7000_20T21	15924	3606	10873	1	0
3	7	A08	7000_20T21	15925	873	12276	1	0
3	7	A08	7000_20T21	15926	2202	14937	1	0
3	7	A08	7000_20T21	15927	3431	13936	1	0
3	7	A08	7000_20T21	15928	4697	6160	1	0
3	7	A08	7000_20T21	15929	2116	5706	1	0
3	7	A08	7000_20T21	15930	6171	10845	1	0
3	7	A08	7000_20T21	15931	3776	11348	1	0
3	7	A08	7000_20T21	15932	2312	11387	1	0
3	7	A08	7000_20T21	15933	4992	5562	1	0
3	7	A08	7000_20T21	15934	734	7775	1	0
3	7	A08	7000_20T21	15935	3260	21524	1	0
3	7	A08	7000_20T21	15936	3485	10793	1	0
3	7	A08	7000_20T21	15937	1004	13375	1	0
3	7	A08	7000_20T21	15938	3321	2945	1	0
3	7	A08	7000_20T21	15939	5102	13109	1	0
3	7	A08	7000_20T21	15940	6357	11765	1	0
3	7	A08	7000_20T21	15941	1825	10649	1	0
3	7	A08	7000_20T21	15942	2295	11190	1	0
3	7	A08	7000_20T21	15943	5868	6240	1	0
3	7	A08	7000_20T21	15944	4784	8666	1	0
3	7	A08	7000_20T21	15945	3493	11515	1	0
3	7	A08	7000_20T21	15946	4900	8092	1	0
3	7	A08	7000_20T21	15947	6222	17533	1	0
3	7	A08	7000_20T21	15948	4897	6045	1	0
3	7	A08	7000_20T21	15949	3449	11000	1	0
3	7	A08	7000_20T21	15950	6143	9257	1	0
3	7	A08	7000_20T21	15951	3316	8456	1	0
3	7	A08	7000_20T21	15952	3473	16184	1	0
3	7	A08	7000_20T21	15953	3574	11472	1	0
3	7	A08	7000_20T21	15954	3592	5678	1	0
3	7	A08	7000_20T21	15955	7056	6010	1	0
3	7	A08	7000_20T21	15956	5740	11606	1	0
3	7	A08	7000_20T21	15957	4832	11403	1	0
3	7	A08	7000_20T21	15958	4768	6001	1	0
3	7	A08	7000_20T21	15959	2160	15992	1	0
3	7	A08	7000_20T21	15960	4322	10894	1	0
3	7	A08	7000_20T21	15961	4695	5353	1	0
3	7	A08	7000_20T21	15962	4883	8993	1	0
3	7	A08	7000_20T21	15963	5919	5944	1	0
3	7	A08	7000_20T21	15964	3550	8127	1	0
3	7	A08	7000_20T21	15965	2284	7917	1	0
3	7	A08	7000_20T21	15966	4732	8251	1	0
3	7	A08	7000_20T21	15967	3141	10580	1	0
3	7	A08	7000_20T21	15968	2448	6332	1	0
3	7	A08	7000_20T21	15969	6364	6143	1	0
3	7	A08	7000_20T21	15970	4649	19986	1	0
3	7	A08	7000_20T21	15971	2560	13782	1	0
3	7	A08	7000_20T21	15972	5848	11894	1	0
3	7	A08	7000_20T21	15973	2330	11264	1	0
3	7	A08	7000_20T21	15974	2113	16308	1	0
3	7	A08	7000_20T21	15975	5395	13605	1	0
3	7	A08	7000_20T21	15976	7064	6071	1	0
3	7	A08	7000_20T21	15977	2166	14938	1	0
3	7	A08	7000_20T21	15978	2283	14129	1	0
3	7	A08	7000_20T21	15979	3413	5716	1	0
3	7	A08	7000_20T21	15980	6198	9107	1	0
3	7	A08	7000_20T21	15981	3222	12001	1	0
3	7	A08	7000_20T21	15982	3604	9059	1	0
3	7	A08	7000_20T21	15983	4918	6050	1	0
3	7	A08	7000_20T21	15984	3464	9121	1	0
3	7	A08	7000_20T21	15985	3665	12229	1	0
3	7	A08	7000_20T21	15986	6342	11189	1	0
3	7	A08	7000_20T21	15987	3548	8953	1	0
3	7	A08	7000_20T21	15988	7123	9424	1	0
3	7	A08	7000_20T21	15989	4507	5988	1	0
3	7	A08	7000_20T21	15990	4367	10979	1	0
3	7	A08	7000_20T21	15991	3643	19656	1	0
3	7	A08	7000_20T21	15992	3519	13605	1	0
3	7	A08	7000_20T21	15993	3670	8578	1	0
3	7	A08	7000_20T21	15994	1008	11346	1	0
3	7	A08	7000_20T21	15995	3422	8820	1	0
3	7	A08	7000_20T21	15996	6218	3835	1	0
3	7	A08	7000_20T21	15997	3438	5913	1	0
3	7	A08	7000_20T21	15998	4713	13864	1	0
3	7	A08	7000_20T21	15999	4752	7913	1	0
3	7	A08	7000_20T21	16000	3853	5666	1	0
3	7	A08	7000_20T21	16001	4476	13440	1	0
3	7	A08	7000_20T21	16002	7106	6143	1	0
3	7	A08	7000_20T21	16003	4646	15882	1	0
3	7	A08	7000_20T21	16004	3536	9143	1	0
3	7	A08	7000_20T21	16005	3360	15928	1	0
3	7	A08	7000_20T21	16006	3583	11246	1	0
3	7	A08	7000_20T21	16007	3553	6019	1	0
3	7	A08	7000_20T21	16008	3488	8559	1	0
3	7	A08	7000_20T21	16009	8531	3376	1	0
3	7	A08	7000_20T21	16010	1021	10814	1	0
3	7	A08	7000_20T21	16011	5975	14064	1	0
3	7	A08	7000_20T21	16012	4756	5810	1	0
3	7	A08	7000_20T21	16013	4916	14409	1	0
3	7	A08	7000_20T21	16014	3498	6832	1	0
3	7	A08	7000_20T21	16015	4937	14167	1	0
3	7	A08	7000_20T21	16016	6326	11413	1	0
3	7	A08	7000_20T21	16017	3604	8393	1	0
3	7	A08	7000_20T21	16018	3378	11388	1	0
3	7	A08	7000_20T21	16019	3363	5579	1	0
3	7	A08	7000_20T21	16020	4637	11680	1	0
3	7	A08	7000_20T21	16021	3507	10849	1	0
3	7	A08	7000_20T21	16022	4908	11108	1	0
3	7	A08	7000_20T21	16023	996	3900	1	0
3	7	A08	7000_20T21	16024	1012	13655	1	0
3	7	A08	7000_20T21	16025	4527	8328	1	0
3	7	A08	7000_20T21	16026	2307	13865	1	0
3	7	A08	7000_20T21	16027	3300	8818	1	0
3	7	A08	7000_20T21	16028	5779	14054	1	0
3	7	A08	7000_20T21	16029	6009	11656	1	0
3	7	A08	7000_20T21	16030	4892	8738	1	0
3	7	A08	7000_20T21	16031	4504	10913	1	0
3	7	A08	7000_20T21	16032	7174	14505	1	0
3	7	A08	7000_20T21	16033	3749	8260	1	0
3	7	A08	7000_20T21	16034	8583	11542	1	0
3	7	A08	7000_20T21	16035	3681	8591	1	0
3	7	A08	7000_20T21	16036	3704	10672	1	0
3	7	A08	7000_20T21	16037	940	18171	1	0
3	7	A08	7000_20T21	16038	3410	13300	1	0
3	7	A08	7000_20T21	16039	3504	6092	1	0
3	7	A08	7000_20T21	16040	4601	8824	1	0
3	7	A08	7000_20T21	16041	5915	17531	1	0
3	7	A08	7000_20T21	16042	3344	6058	1	0
3	7	A08	7000_20T21	16043	2162	14155	1	0
3	7	A08	7000_20T21	16044	3524	8846	1	0
3	7	A08	7000_20T21	16045	5805	9018	1	0
3	7	A08	7000_20T21	16046	2296	6231	1	0
3	7	A08	7000_20T21	16047	6305	11697	1	0
3	7	A08	7000_20T21	16048	3347	13611	1	0
3	7	A08	7000_20T21	16049	899	9239	1	0
3	7	A08	7000_20T21	16050	5881	5660	1	0
3	7	A08	7000_20T21	16051	1904	8078	1	0
3	7	A08	7000_20T21	16052	4934	8443	1	0
3	7	A08	7000_20T21	16053	3416	8802	1	0
3	7	A08	7000_20T21	16054	3490	17030	1	0
3	7	A08	7000_20T21	16055	2231	10952	1	0
3	7	A08	7000_20T21	16056	3223	14026	1	0
3	7	A08	7000_20T21	16057	3670	13012	1	0
3	7	A08	7000_20T21	16058	3221	5690	1	0
3	7	A08	7000_20T21	16059	6203	10373	1	0
3	7	A08	7000_20T21	16060	5052	11445	1	0
3	7	A08	7000_20T21	16061	3511	8613	1	0
3	7	A08	7000_20T21	16062	3466	8382	1	0
3	7	A08	7000_20T21	16063	1953	6055	1	0
3	7	A08	7000_20T21	16064	3572	11484	1	0
3	7	A08	7000_20T21	16065	4539	7970	1	0
3	7	A08	7000_20T21	16066	4727	8708	1	0
3	7	A08	7000_20T21	16067	7331	13448	1	0
3	7	A08	7000_20T21	16068	2117	6117	1	0
3	7	A08	7000_20T21	16069	4796	10600	1	0
3	7	A08	7000_20T21	16070	2235	8659	1	0
3	7	A08	7000_20T21	16071	2129	14141	1	0
3	7	A08	7000_20T21	16072	2300	12605	1	0
3	7	A08	7000_20T21	16073	3598	11512	1	0
3	7	A08	7000_20T21	16074	4601	11619	1	0
3	7	A08	7000_20T21	16075	1980	8164	1	0
3	7	A08	7000_20T21	16076	4663	8512	1	0
3	7	A08	7000_20T21	16077	4849	10667	1	0
3	7	A08	7000_20T21	16078	3466	8315	1	0
3	7	A08	7000_20T21	16079	3178	3425	1	0
3	7	A08	7000_20T21	16080	3615	11846	1	0
3	7	A08	7000_20T21	16081	2738	6044	1	0
3	7	A08	7000_20T21	16082	4818	8300	1	0
3	7	A08	7000_20T21	16083	2290	18779	1	0
3	7	A08	7000_20T21	16084	4712	5295	1	0
3	7	A08	7000_20T21	16085	6022	11534	1	0
3	7	A08	7000_20T21	16086	3566	11215	1	0
3	7	A08	7000_20T21	16087	4790	8243	1	0
3	7	A08	7000_20T21	16088	3533	8670	1	0
3	7	A08	7000_20T21	16089	2333	13998	1	0
3	7	A08	7000_20T21	16090	3390	11354	1	0
3	7	A08	7000_20T21	16091	4970	6158	1	0
3	7	A08	7000_20T21	16092	4754	10727	1	0
3	7	A08	7000_20T21	16093	2167	7945	1	0
3	7	A08	7000_20T21	16094	4877	13481	1	0
3	7	A08	7000_20T21	16095	3614	11237	1	0
3	7	A08	7000_20T21	16096	3877	6888	1	0
3	7	A08	7000_20T21	16097	6118	16373	1	0
3	7	A08	7000_20T21	16098	6147	9548	1	0
3	7	A08	7000_20T21	16099	4670	11883	1	0
3	7	A08	7000_20T21	16100	4802	13275	1	0
3	7	A08	7000_20T21	16101	4510	6123	1	0
3	7	A08	7000_20T21	16102	2355	14680	1	0
3	7	A08	7000_20T21	16103	5863	2998	1	0
3	7	A08	7000_20T21	16104	3329	15920	1	0
3	7	A08	7000_20T21	16105	4846	3484	1	0
3	7	A08	7000_20T21	16106	2348	16471	1	0
3	7	A08	7000_20T21	16107	1921	8227	1	0
3	7	A08	7000_20T21	16108	5826	13587	1	0
3	7	A08	7000_20T21	16109	2149	4517	1	0
3	7	A08	7000_20T21	16110	7077	14285	1	0
3	7	A08	7000_20T21	16111	5245	13183	1	0
3	7	A08	7000_20T21	16112	3253	8589	1	0
3	7	A08	7000_20T21	16113	5830	10758	1	0
3	7	A08	7000_20T21	16114	2427	8267	1	0
3	7	A08	7000_20T21	16115	2170	13116	1	0
3	7	A08	7000_20T21	16116	4495	15067	1	0
3	7	A08	7000_20T21	16117	6046	11527	1	0
3	7	A08	7000_20T21	16118	1065	3169	1	0
3	7	A08	7000_20T21	16119	5973	14280	1	0
3	7	A08	7000_20T21	16120	5861	11056	1	0
3	7	A08	7000_20T21	16121	4673	16719	1	0
3	7	A08	7000_20T21	16122	3551	11229	1	0
3	7	A08	7000_20T21	16123	3457	11640	1	0
3	7	A08	7000_20T21	16124	3546	11353	1	0
3	7	A08	7000_20T21	16125	5915	5812	1	0
3	7	A08	7000_20T21	16126	2216	13929	1	0
3	7	A08	7000_20T21	16127	3448	11041	1	0
3	7	A08	7000_20T21	16128	4541	8480	1	0
3	7	A08	7000_20T21	16129	2192	5642	1	0
3	7	A08	7000_20T21	16130	3826	9247	1	0
3	7	A08	7000_20T21	16131	7554	13750	1	0
3	7	A08	7000_20T21	16132	820	13673	1	0
3	7	A08	7000_20T21	16133	3746	14016	1	0
3	7	A08	7000_20T21	16134	4734	10653	1	0
3	7	A08	7000_20T21	16135	7342	11409	1	0
3	7	A08	7000_20T21	16136	6361	11137	1	0
3	7	A08	7000_20T21	16137	3495	5169	1	0
3	7	A08	7000_20T21	16138	870	11441	1	0
3	7	A08	7000_20T21	16139	6768	11430	1	0
3	7	A08	7000_20T21	16140	2271	10418	1	0
3	7	A08	7000_20T21	16141	5756	16408	1	0
3	7	A08	7000_20T21	16142	5858	19311	1	0
3	7	A08	7000_20T21	16143	984	8493	1	0
3	7	A08	7000_20T21	16144	2321	8294	1	0
3	7	A08	7000_20T21	16145	6194	5681	1	0
3	7	A08	7000_20T21	16146	2205	11584	1	0
3	7	A08	7000_20T21	16147	5619	11875	1	0
3	7	A08	7000_20T21	16148	2345	8696	1	0
3	7	A08	7000_20T21	16149	4652	16402	1	0
3	7	A08	7000_20T21	16150	3192	2917	1	0
3	7	A08	7000_20T21	16151	2340	8698	1	0
3	7	A08	7000_20T21	16152	3479	11085	1	0
3	7	A08	7000_20T21	16153	4646	11102	1	0
3	7	A08	7000_20T21	16154	3475	13434	1	0
3	7	A08	7000_20T21	16155	963	10863	1	0
3	7	A08	7000_20T21	16156	7211	5453	1	0
3	7	A08	7000_20T21	16157	3413	13746	1	0
3	7	A08	7000_20T21	16158	2331	11810	1	0
3	7	A08	7000_20T21	16159	4973	3524	1	0
3	7	A08	7000_20T21	16160	2225	2899	1	0
3	7	A08	7000_20T21	16161	3256	11134	1	0
3	7	A08	7000_20T21	16162	4756	18760	1	0
3	7	A08	7000_20T21	16163	2235	11592	1	0
3	7	A08	7000_20T21	16164	1975	11254	1	0
3	7	A08	7000_20T21	16165	4560	10825	1	0
3	7	A08	7000_20T21	16166	2449	11022	1	0
3	7	A08	7000_20T21	16167	3637	8274	1	0
3	7	A08	7000_20T21	16168	8415	16020	1	0
3	7	A08	7000_20T21	16169	2328	6251	1	0
3	7	A08	7000_20T21	16170	5886	13814	1	0
3	7	A08	7000_20T21	16171	5982	11205	1	0
3	7	A08	7000_20T21	16172	2240	13797	1	0
3	7	A08	7000_20T21	16173	2144	8853	1	0
3	7	A08	7000_20T21	16174	4709	8453	1	0
3	7	A08	7000_20T21	16175	917	13484	1	0
3	7	A08	7000_20T21	16176	5893	11153	1	0
3	7	A08	7000_20T21	16177	3521	6037	1	0
3	7	A08	7000_20T21	16178	1020	8640	1	0
3	7	A08	7000_20T21	16179	2305	8102	1	0
3	7	A08	7000_20T21	16180	914	10836	1	0
3	7	A08	7000_20T21	16181	3660	8889	1	0
3	7	A08	7000_20T21	16182	4906	5878	1	0
3	7	A08	7000_20T21	16183	2243	13879	1	0
3	7	A08	7000_20T21	16184	7155	11767	1	0
3	7	A08	7000_20T21	16185	2148	14244	1	0
3	7	A08	7000_20T21	16186	4436	11390	1	0
3	7	A08	7000_20T21	16187	2219	9011	1	0
3	7	A08	7000_20T21	16188	2328	9010	1	0
3	7	A08	7000_20T21	16189	3297	12869	1	0
3	7	A08	7000_20T21	16190	915	11330	1	0
3	7	A08	7000_20T21	16191	3455	8480	1	0
3	7	A08	7000_20T21	16192	3437	11047	1	0
3	7	A08	7000_20T21	16193	3285	11602	1	0
3	7	A08	7000_20T21	16194	3660	6963	1	0
3	7	A08	7000_20T21	16195	4760	5950	1	0
3	7	A08	7000_20T21	16196	3589	11310	1	0
3	7	A08	7000_20T21	16197	950	9010	1	0
3	7	A08	7000_20T21	16198	4056	8466	1	0
3	7	A08	7000_20T21	16199	5819	16629	1	0
3	7	A08	7000_20T21	16200	2211	8595	1	0
3	7	A08	7000_20T21	16201	3527	6449	1	0
3	7	A08	7000_20T21	16202	3613	13338	1	0
3	7	A08	7000_20T21	16203	4772	6357	1	0
3	7	A08	7000_20T21	16204	6126	11588	1	0
3	7	A08	7000_20T21	16205	5949	11219	1	0
3	7	A08	7000_20T21	16206	3620	6055	1	0
3	7	A08	7000_20T21	16207	8442	9412	1	0
3	7	A08	7000_20T21	16208	3538	8268	1	0
3	7	A08	7000_20T21	16209	926	14386	1	0
3	7	A08	7000_20T21	16210	3514	6235	1	0
3	7	A08	7000_20T21	16211	3315	10242	1	0
3	7	A08	7000_20T21	16212	6225	17338	1	0
3	7	A08	7000_20T21	16213	5323	8495	1	0
3	7	A08	7000_20T21	16214	3523	13954	1	0
3	7	A08	7000_20T21	16215	4607	11711	1	0
3	7	A08	7000_20T21	16216	2215	5881	1	0
3	7	A08	7000_20T21	16217	5971	8967	1	0
3	7	A08	7000_20T21	16218	2155	13806	1	0
3	7	A08	7000_20T21	16219	4511	5845	1	0
3	7	A08	7000_20T21	16220	4461	13911	1	0
3	7	A08	7000_20T21	16221	3629	9081	1	0
3	7	A08	7000_20T21	16222	4843	18792	1	0
3	7	A08	7000_20T21	16223	2046	11149	1	0
3	7	A08	7000_20T21	16224	2102	8616	1	0
3	7	A08	7000_20T21	16225	3598	13617	1	0
3	7	A08	7000_20T21	16226	3550	13240	1	0
3	7	A08	7000_20T21	16227	4780	11652	1	0
3	7	A08	7000_20T21	16228	7582	9453	1	0
3	7	A08	7000_20T21	16229	4819	10354	1	0
3	7	A08	7000_20T21	16230	6055	6515	1	0
3	7	A08	7000_20T21	16231	1024	8312	1	0
3	7	A08	7000_20T21	16232	4856	13500	1	0
3	7	A08	7000_20T21	16233	2214	18780	1	0
3	7	A08	7000_20T21	16234	2177	13669	1	0
3	7	A08	7000_20T21	16235	4615	14087	1	0
3	7	A08	7000_20T21	16236	3448	5835	1	0
3	7	A08	7000_20T21	16237	1012	11549	1	0
3	7	A08	7000_20T21	16238	2349	8431	1	0
3	7	A08	7000_20T21	16239	4733	6203	1	0
3	7	A08	7000_20T21	16240	3368	8197	1	0
3	7	A08	7000_20T21	16241	4306	8614	1	0
3	7	A08	7000_20T21	16242	2208	14357	1	0
3	7	A08	7000_20T21	16243	4950	11584	1	0
3	7	A08	7000_20T21	16244	3442	5993	1	0
3	7	A08	7000_20T21	16245	3674	5999	1	0
3	7	A08	7000_20T21	16246	8539	11221	1	0
3	7	A08	7000_20T21	16247	5842	5883	1	0
3	7	A08	7000_20T21	16248	8540	16061	1	0
3	7	A08	7000_20T21	16249	4662	6183	1	0
3	7	A08	7000_20T21	16250	4755	17229	1	0
3	7	A08	7000_20T21	16251	2282	3126	1	0
3	7	A08	7000_20T21	16252	3475	16349	1	0
3	7	A08	7000_20T21	16253	5811	5891	1	0
3	7	A08	7000_20T21	16254	2045	6064	1	0
3	7	A08	7000_20T21	16255	3516	13060	1	0
3	7	A08	7000_20T21	16256	3268	14541	1	0
3	7	A08	7000_20T21	16257	5988	3964	1	0
3	7	A08	7000_20T21	16258	2123	6083	1	0
3	7	A08	7000_20T21	16259	4550	10526	1	0
3	7	A08	7000_20T21	16260	5993	10833	1	0
3	7	A08	7000_20T21	16261	5793	11122	1	0
3	7	A08	7000_20T21	16262	1029	8929	1	0
3	7	A08	7000_20T21	16263	2266	6247	1	0
3	7	A08	7000_20T21	16264	3503	14320	1	0
3	7	A08	7000_20T21	16265	6058	9188	1	0
3	7	A08	7000_20T21	16266	3514	10872	1	0
3	7	A08	7000_20T21	16267	2090	5612	1	0
3	7	A08	7000_20T21	16268	5805	13693	1	0
3	7	A08	7000_20T21	16269	7005	11539	1	0
3	7	A08	7000_20T21	16270	4492	8497	1	0
3	7	A08	7000_20T21	16271	5703	8429	1	0
3	7	A08	7000_20T21	16272	2244	10849	1	0
3	7	A08	7000_20T21	16273	4779	16773	1	0
3	7	A08	7000_20T21	16274	3277	11461	1	0
3	7	A08	7000_20T21	16275	5970	8671	1	0
3	7	A08	7000_20T21	16276	3202	8844	1	0
3	7	A08	7000_20T21	16277	4603	8621	1	0
3	7	A08	7000_20T21	16278	2259	13854	1	0
3	7	A08	7000_20T21	16279	4826	12120	1	0
3	7	A08	7000_20T21	16280	3394	6805	1	0
3	7	A08	7000_20T21	16281	4963	13717	1	0
3	7	A08	7000_20T21	16282	1020	9180	1	0
3	7	A08	7000_20T21	16283	3983	6429	1	0
3	7	A08	7000_20T21	16284	4711	19205	1	0
3	7	A08	7000_20T21	16285	3399	13795	1	0
3	7	A08	7000_20T21	16286	4381	8693	1	0
3	7	A08	7000_20T21	16287	2323	8344	1	0
3	7	A08	7000_20T21	16288	3563	8188	1	0
3	7	A08	7000_20T21	16289	2091	7994	1	0
3	7	A08	7000_20T21	16290	6887	3426	1	0
3	7	A08	7000_20T21	16291	3370	8386	1	0
3	7	A08	7000_20T21	16292	8477	5954	1	0
3	7	A08	7000_20T21	16293	4619	8497	1	0
3	7	A08	7000_20T21	16294	5024	8323	1	0
3	7	A08	7000_20T21	16295	4804	11906	1	0
3	7	A08	7000_20T21	16296	2147	10809	1	0
3	7	A08	7000_20T21	16297	4881	8734	1	0
3	7	A08	7000_20T21	16298	2268	3481	1	0
3	7	A08	7000_20T21	16299	6957	11470	1	0
3	7	A08	7000_20T21	16300	2229	13929	1	0
3	7	A08	7000_20T21	16301	2298	6302	1	0
3	7	A08	7000_20T21	16302	3843	12388	1	0
3	7	A08	7000_20T21	16303	5899	13481	1	0
3	7	A08	7000_20T21	16304	4619	13970	1	0
3	7	A08	7000_20T21	16305	3429	13493	1	0
3	7	A08	7000_20T21	16306	1028	13500	1	0
3	7	A08	7000_20T21	16307	3322	18761	1	0
3	7	A08	7000_20T21	16308	4975	5731	1	0
3	7	A08	7000_20T21	16309	1052	7802	1	0
3	7	A08	7000_20T21	16310	4570	10648	1	0
3	7	A08	7000_20T21	16311	1039	6053	1	0
3	7	A08	7000_20T21	16312	6182	8783	1	0
3	7	A08	7000_20T21	16313	8862	6197	1	0
3	7	A08	7000_20T21	16314	2267	13459	1	0
3	7	A08	7000_20T21	16315	5962	6524	1	0
3	7	A08	7000_20T21	16316	3264	8287	1	0
3	7	A08	7000_20T21	16317	3472	11278	1	0
3	7	A08	7000_20T21	16318	4482	13884	1	0
3	7	A08	7000_20T21	16319	5041	12119	1	0
3	7	A08	7000_20T21	16320	5918	10715	1	0
3	7	A08	7000_20T21	16321	3280	8664	1	0
3	7	A08	7000_20T21	16322	4742	8314	1	0
3	7	A08	7000_20T21	16323	4784	8203	1	0
3	7	A08	7000_20T21	16324	4750	11573	1	0
3	7	A08	7000_20T21	16325	5993	8373	1	0
3	7	A08	7000_20T21	16326	3527	13676	1	0
3	7	A08	7000_20T21	16327	4583	10768	1	0
3	7	A08	7000_20T21	16328	7151	5993	1	0
3	7	A08	7000_20T21	16329	3374	10999	1	0
3	7	A08	7000_20T21	16330	6201	8341	1	0
3	7	A08	7000_20T21	16331	3548	11462	1	0
3	7	A08	7000_20T21	16332	4485	13816	1	0
3	7	A08	7000_20T21	16333	3547	9311	1	0
3	7	A08	7000_20T21	16334	1083	3293	1	0
3	7	A08	7000_20T21	16335	1010	10664	1	0
3	7	A08	7000_20T21	16336	2397	11887	1	0
3	7	A08	7000_20T21	16337	2305	6025	1	0
3	7	A08	7000_20T21	16338	2148	5932	1	0
3	7	A08	7000_20T21	16339	4770	8915	1	0
3	7	A08	7000_20T21	16340	3319	12064	1	0
3	7	A08	7000_20T21	16341	5786	10869	1	0
3	7	A08	7000_20T21	16342	1020	6076	1	0
3	7	A08	7000_20T21	16343	3578	13834	1	0
3	7	A08	7000_20T21	16344	2158	11582	1	0
3	7	A08	7000_20T21	16345	3491	14606	1	0
3	7	A08	7000_20T21	16346	5038	9575	1	0
3	7	A08	7000_20T21	16347	4931	15951	1	0
3	7	A08	7000_20T21	16348	6002	6267	1	0
3	7	A08	7000_20T21	16349	3388	13440	1	0
3	7	A08	7000_20T21	16350	2453	6479	1	0
3	7	A08	7000_20T21	16351	2322	13949	1	0
3	7	A08	7000_20T21	16352	3481	9382	1	0
3	7	A08	7000_20T21	16353	7228	6121	1	0
3	7	A08	7000_20T21	16354	923	12825	1	0
3	7	A08	7000_20T21	16355	3280	5542	1	0
3	7	A08	7000_20T21	16356	4646	9162	1	0
3	7	A08	7000_20T21	16357	2116	11314	1	0
3	7	A08	7000_20T21	16358	965	14848	1	0
3	7	A08	7000_20T21	16359	3437	8134	1	0
3	7	A08	7000_20T21	16360	4736	8350	1	0
3	7	A08	7000_20T21	16361	2192	3549	1	0
3	7	A08	7000_20T21	16362	3335	18580	1	0
3	7	A08	7000_20T21	16363	4493	8259	1	0
3	7	A08	7000_20T21	16364	4800	4104	1	0
3	7	A08	7000_20T21	16365	4847	8153	1	0
3	7	A08	7000_20T21	16366	3274	8222	1	0
3	7	A08	7000_20T21	16367	5933	15631	1	0
3	7	A08	7000_20T21	16368	6086	3251	1	0
3	7	A08	7000_20T21	16369	1019	3626	1	0
3	7	A08	7000_20T21	16370	6108	6170	1	0
3	7	A08	7000_20T21	16371	8365	13121	1	0
3	7	A08	7000_20T21	16372	5032	14333	1	0
3	7	A08	7000_20T21	16373	3436	11309	1	0
3	7	A08	7000_20T21	16374	1095	11427	1	0
3	7	A08	7000_20T21	16375	4876	16546	1	0
3	7	A08	7000_20T21	16376	3633	8561	1	0
3	7	A08	7000_20T21	16377	4503	11263	1	0
3	7	A08	7000_20T21	16378	4633	11392	1	0
3	7	A08	7000_20T21	16379	4590	16377	1	0
3	7	A08	7000_20T21	16380	3696	11235	1	0
3	7	A08	7000_20T21	16381	4438	11199	1	0
3	7	A08	7000_20T21	16382	3488	11533	1	0
3	7	A08	7000_20T21	16383	3444	8560	1	0
3	7	A08	7000_20T21	16384	2042	8698	1	0
3	7	A08	7000_20T21	16385	5803	8602	1	0
3	7	A08	7000_20T21	16386	4804	14276	1	0
3	7	A08	7000_20T21	16387	3519	8802	1	0
3	7	A08	7000_20T21	16388	3623	6151	1	0
3	7	A08	7000_20T21	16389	2176	13189	1	0
3	7	A08	7000_20T21	16390	5683	8925	1	0
3	7	A08	7000_20T21	16391	5780	13838	1	0
3	7	A08	7000_20T21	16392	992	11340	1	0
3	7	A08	7000_20T21	16393	6088	10965	1	0
3	7	A08	7000_20T21	16394	3513	17376	1	0
3	7	A08	7000_20T21	16395	4737	10689	1	0
3	7	A08	7000_20T21	16396	3488	9719	1	0
3	7	A08	7000_20T21	16397	4585	11078	1	0
3	7	A08	7000_20T21	16398	6962	11308	1	0
3	7	A08	7000_20T21	16399	1862	10953	1	0
3	7	A08	7000_20T21	16400	2383	10949	1	0
3	7	A08	7000_20T21	16401	3716	11613	1	0
3	7	A08	7000_20T21	16402	4946	14161	1	0
3	7	A08	7000_20T21	16403	7000	8603	1	0
3	7	A08	7000_20T21	16404	5899	8292	1	0
3	7	A08	7000_20T21	16405	2358	14228	1	0
3	7	A08	7000_20T21	16406	4706	13394	1	0
3	7	A08	7000_20T21	16407	2199	11259	1	0
3	7	A08	7000_20T21	16408	5862	8715	1	0
3	7	A08	7000_20T21	16409	4742	11723	1	0
3	7	A08	7000_20T21	16410	2904	8159	1	0
3	7	A08	7000_20T21	16411	3394	6120	1	0
3	7	A08	7000_20T21	16412	9762	3846	1	0
3	7	A08	7000_20T21	16413	3239	5792	1	0
3	7	A08	7000_20T21	16414	935	15972	1	0
3	7	A08	7000_20T21	16415	3526	3631	1	0
3	7	A08	7000_20T21	16416	3682	5841	1	0
3	7	A08	7000_20T21	16417	4369	11245	1	0
3	7	A08	7000_20T21	16418	3635	8703	1	0
3	7	A08	7000_20T21	16419	3638	8217	1	0
3	7	A08	7000_20T21	16420	4723	3454	1	0
3	7	A08	7000_20T21	16421	4646	21926	1	0
3	7	A08	7000_20T21	16422	4944	11202	1	0
3	7	A08	7000_20T21	16423	5846	9138	1	0
3	7	A08	7000_20T21	16424	927	16577	1	0
3	7	A08	7000_20T21	16425	3486	8404	1	0
3	7	A08	7000_20T21	16426	6202	11338	1	0
3	7	A08	7000_20T21	16427	4830	6329	1	0
3	7	A08	7000_20T21	16428	1044	13645	1	0
3	7	A08	7000_20T21	16429	2383	10953	1	0
3	7	A08	7000_20T21	16430	2158	11517	1	0
3	7	A08	7000_20T21	16431	5947	11216	1	0
3	7	A08	7000_20T21	16432	5131	8624	1	0
3	7	A08	7000_20T21	16433	1099	11139	1	0
3	7	A08	7000_20T21	16434	3482	13792	1	0
3	7	A08	7000_20T21	16435	3393	11128	1	0
3	7	A08	7000_20T21	16436	3576	11415	1	0
3	7	A08	7000_20T21	16437	1995	11815	1	0
3	7	A08	7000_20T21	16438	3288	16621	1	0
3	7	A08	7000_20T21	16439	3214	6354	1	0
3	7	A08	7000_20T21	16440	2198	8956	1	0
3	7	A08	7000_20T21	16441	3377	8459	1	0
3	7	A08	7000_20T21	16442	3462	6112	1	0
3	7	A08	7000_20T21	16443	2235	8490	1	0
3	7	A08	7000_20T21	16444	6025	11840	1	0
3	7	A08	7000_20T21	16445	6184	11113	1	0
3	7	A08	7000_20T21	16446	3245	11500	1	0
3	7	A08	7000_20T21	16447	5059	14953	1	0
3	7	A08	7000_20T21	16448	4782	14213	1	0
3	7	A08	7000_20T21	16449	7153	5245	1	0
3	7	A08	7000_20T21	16450	5158	8894	1	0
3	7	A08	7000_20T21	16451	3433	14144	1	0
3	7	A08	7000_20T21	16452	8691	14348	1	0
3	7	A08	7000_20T21	16453	2179	11032	1	0
3	7	A08	7000_20T21	16454	6147	19912	1	0
3	7	A08	7000_20T21	16455	3145	10828	1	0
3	7	A08	7000_20T21	16456	3427	5818	1	0
3	7	A08	7000_20T21	16457	3370	8501	1	0
3	7	A08	7000_20T21	16458	4459	5563	1	0
3	7	A08	7000_20T21	16459	3354	13286	1	0
3	7	A08	7000_20T21	16460	3151	10506	1	0
3	7	A08	7000_20T21	16461	2363	13726	1	0
3	7	A08	7000_20T21	16462	3554	14456	1	0
3	7	A08	7000_20T21	16463	4724	8067	1	0
3	7	A08	7000_20T21	16464	4625	6167	1	0
3	7	A08	7000_20T21	16465	2154	8597	1	0
3	7	A08	7000_20T21	16466	3348	11594	1	0
3	7	A08	7000_20T21	16467	2318	11397	1	0
3	7	A08	7000_20T21	16468	6228	19851	1	0
3	7	A08	7000_20T21	16469	3374	11417	1	0
3	7	A08	7000_20T21	16470	4748	13647	1	0
3	7	A08	7000_20T21	16471	4813	8406	1	0
3	7	A08	7000_20T21	16472	2147	8365	1	0
3	7	A08	7000_20T21	16473	4521	5139	1	0
3	7	A08	7000_20T21	16474	4816	14293	1	0
3	7	A08	7000_20T21	16475	4830	6040	1	0
3	7	A08	7000_20T21	16476	3332	18917	1	0
3	7	A08	7000_20T21	16477	2067	8334	1	0
3	7	A08	7000_20T21	16478	2275	11645	1	0
3	7	A08	7000_20T21	16479	7207	14390	1	0
3	7	A08	7000_20T21	16480	3224	8997	1	0
3	7	A08	7000_20T21	16481	3692	8650	1	0
3	7	A08	7000_20T21	16482	5049	3281	1	0
3	7	A08	7000_20T21	16483	5932	10972	1	0
3	7	A08	7000_20T21	16484	4811	11521	1	0
3	7	A08	7000_20T21	16485	1994	11057	1	0
3	7	A08	7000_20T21	16486	2122	5979	1	0
3	7	A08	7000_20T21	16487	5180	8327	1	0
3	7	A08	7000_20T21	16488	2317	10914	1	0
3	7	A08	7000_20T21	16489	4654	6231	1	0
3	7	A08	7000_20T21	16490	919	11138	1	0
3	7	A08	7000_20T21	16491	6130	11406	1	0
3	7	A08	7000_20T21	16492	3576	11678	1	0
3	7	A08	7000_20T21	16493	4629	8539	1	0
3	7	A08	7000_20T21	16494	5773	6172	1	0
3	7	A08	7000_20T21	16495	4593	11522	1	0
3	7	A08	7000_20T21	16496	3236	14066	1	0
3	7	A08	7000_20T21	16497	5862	8682	1	0
3	7	A08	7000_20T21	16498	3385	8180	1	0
3	7	A08	7000_20T21	16499	3579	13846	1	0
3	7	A08	7000_20T21	16500	4564	11166	1	0
3	7	A08	7000_20T21	16501	5859	5826	1	0
3	7	A08	7000_20T21	16502	5887	8710	1	0
3	7	A08	7000_20T21	16503	4859	11411	1	0
3	7	A08	7000_20T21	16504	6041	3685	1	0
3	7	A08	7000_20T21	16505	4864	8877	1	0
3	7	A08	7000_20T21	16506	3354	11341	1	0
3	7	A08	7000_20T21	16507	3537	3343	1	0
3	7	A08	7000_20T21	16508	3449	11831	1	0
3	7	A08	7000_20T21	16509	2389	3456	1	0
3	7	A08	7000_20T21	16510	1085	8277	1	0
3	7	A08	7000_20T21	16511	877	11085	1	0
3	7	A08	7000_20T21	16512	3248	8612	1	0
3	7	A08	7000_20T21	16513	7557	9241	1	0
3	7	A08	7000_20T21	16514	3513	7781	1	0
3	7	A08	7000_20T21	16515	3312	5903	1	0
3	7	A08	7000_20T21	16516	3448	8849	1	0
3	7	A08	7000_20T21	16517	3529	8588	1	0
3	7	A08	7000_20T21	16518	3458	14035	1	0
3	7	A08	7000_20T21	16519	5872	5490	1	0
3	7	A08	7000_20T21	16520	5974	6350	1	0
3	7	A08	7000_20T21	16521	3352	10611	1	0
3	7	A08	7000_20T21	16522	3410	6449	1	0
3	7	A08	7000_20T21	16523	3494	10517	1	0
3	7	A08	7000_20T21	16524	3371	11186	1	0
3	7	A08	7000_20T21	16525	6265	8587	1	0
3	7	A08	7000_20T21	16526	3199	14100	1	0
3	7	A08	7000_20T21	16527	3477	14589	1	0
3	7	A08	7000_20T21	16528	2215	8379	1	0
3	7	A08	7000_20T21	16529	4851	9014	1	0
3	7	A08	7000_20T21	16530	4723	16715	1	0
3	7	A08	7000_20T21	16531	1908	16625	1	0
3	7	A08	7000_20T21	16532	2135	6043	1	0
3	7	A08	7000_20T21	16533	964	11959	1	0
3	7	A08	7000_20T21	16534	4429	2988	1	0
3	7	A08	7000_20T21	16535	3286	11138	1	0
3	7	A08	7000_20T21	16536	944	6109	1	0
3	7	A08	7000_20T21	16537	5948	6649	1	0
3	7	A08	7000_20T21	16538	963	13492	1	0
3	7	A08	7000_20T21	16539	2192	10597	1	0
3	7	A08	7000_20T21	16540	1112	10912	1	0
3	7	A08	7000_20T21	16541	2242	11882	1	0
3	7	A08	7000_20T21	16542	2224	10868	1	0
3	7	A08	7000_20T21	16543	2191	14165	1	0
3	7	A08	7000_20T21	16544	4782	8239	1	0
3	7	A08	7000_20T21	16545	2262	5604	1	0
3	7	A08	7000_20T21	16546	5839	8505	1	0
3	7	A08	7000_20T21	16547	2037	11768	1	0
3	7	A08	7000_20T21	16548	968	8868	1	0
3	7	A08	7000_20T21	16549	3437	6394	1	0
3	7	A08	7000_20T21	16550	2099	11490	1	0
3	7	A08	7000_20T21	16551	825	13590	1	0
3	7	A08	7000_20T21	16552	2170	17164	1	0
3	7	A08	7000_20T21	16553	6991	12200	1	0
3	7	A08	7000_20T21	16554	1020	10937	1	0
3	7	A08	7000_20T21	16555	4733	9011	1	0
3	7	A08	7000_20T21	16556	4775	10017	1	0
3	7	A08	7000_20T21	16557	4621	8494	1	0
3	7	A08	7000_20T21	16558	9552	15520	1	0
3	7	A08	7000_20T21	16559	3519	7932	1	0
3	7	A08	7000_20T21	16560	3602	9138	1	0
3	7	A08	7000_20T21	16561	4537	8450	1	0
3	7	A08	7000_20T21	16562	3404	12131	1	0
3	7	A08	7000_20T21	16563	4795	8241	1	0
3	7	A08	7000_20T21	16564	2198	16316	1	0
3	7	A08	7000_20T21	16565	3555	7299	1	0
3	7	A08	7000_20T21	16566	3397	11164	1	0
3	7	A08	7000_20T21	16567	4740	13840	1	0
3	7	A08	7000_20T21	16568	954	8517	1	0
3	7	A08	7000_20T21	16569	2023	5568	1	0
3	7	A08	7000_20T21	16570	1100	5818	1	0
3	7	A08	7000_20T21	16571	953	10778	1	0
3	7	A08	7000_20T21	16572	3555	8746	1	0
3	7	A08	7000_20T21	16573	5088	12001	1	0
3	7	A08	7000_20T21	16574	4659	12378	1	0
3	7	A08	7000_20T21	16575	3596	17391	1	0
3	7	A08	7000_20T21	16576	2160	13880	1	0
3	7	A08	7000_20T21	16577	3209	10353	1	0
3	7	A08	7000_20T21	16578	3499	6261	1	0
3	7	A08	7000_20T21	16579	4608	14466	1	0
3	7	A08	7000_20T21	16580	3496	11086	1	0
3	7	A08	7000_20T21	16581	4565	3486	1	0
3	7	A08	7000_20T21	16582	7062	11634	1	0
3	7	A08	7000_20T21	16583	6141	9640	1	0
3	7	A08	7000_20T21	16584	4868	8865	1	0
3	7	A08	7000_20T21	16585	4497	8499	1	0
3	7	A08	7000_20T21	16586	3545	16279	1	0
3	7	A08	7000_20T21	16587	3416	13361	1	0
3	7	A08	7000_20T21	16588	4805	19124	1	0
3	7	A08	7000_20T21	16589	4714	6181	1	0
3	7	A08	7000_20T21	16590	4774	3104	1	0
3	7	A08	7000_20T21	16591	5027	11496	1	0
3	7	A08	7000_20T21	16592	2134	6091	1	0
3	7	A08	7000_20T21	16593	1028	10243	1	0
3	7	A08	7000_20T21	16594	5792	9040	1	0
3	7	A08	7000_20T21	16595	3470	14081	1	0
3	7	A08	7000_20T21	16596	4762	6146	1	0
3	7	A08	7000_20T21	16597	3497	5803	1	0
3	7	A08	7000_20T21	16598	3675	6533	1	0
3	7	A08	7000_20T21	16599	3266	9152	1	0
3	7	A08	7000_20T21	16600	5014	6741	1	0
3	7	A08	7000_20T21	16601	4708	13596	1	0
3	7	A08	7000_20T21	16602	3427	8157	1	0
3	7	A08	7000_20T21	16603	907	11200	1	0
3	7	A08	7000_20T21	16604	3292	15793	1	0
3	7	A08	7000_20T21	16605	4659	7976	1	0
3	7	A08	7000_20T21	16606	5867	11958	1	0
3	7	A08	7000_20T21	16607	3358	15959	1	0
3	7	A08	7000_20T21	16608	2215	11516	1	0
3	7	A08	7000_20T21	16609	3573	9449	1	0
3	7	A08	7000_20T21	16610	4593	8478	1	0
3	7	A08	7000_20T21	16611	4916	9027	1	0
3	7	A08	7000_20T21	16612	5979	8137	1	0
3	7	A08	7000_20T21	16613	3291	18165	1	0
3	7	A08	7000_20T21	16614	6179	7919	1	0
3	7	A08	7000_20T21	16615	5671	10785	1	0
3	7	A08	7000_20T21	16616	4775	8865	1	0
3	7	A08	7000_20T21	16617	5066	9128	1	0
3	7	A08	7000_20T21	16618	2027	8182	1	0
3	7	A08	7000_20T21	16619	4640	8972	1	0
3	7	A08	7000_20T21	16620	3707	5847	1	0
3	7	A08	7000_20T21	16621	4691	11733	1	0
3	7	A08	7000_20T21	16622	3696	6909	1	0
3	7	A08	7000_20T21	16623	4873	6271	1	0
3	7	A08	7000_20T21	16624	2288	6557	1	0
3	7	A08	7000_20T21	16625	7281	9336	1	0
3	7	A08	7000_20T21	16626	1046	8193	1	0
3	7	A08	7000_20T21	16627	5404	11625	1	0
3	7	A08	7000_20T21	16628	3640	19209	1	0
3	7	A08	7000_20T21	16629	3534	9218	1	0
3	7	A08	7000_20T21	16630	4552	3261	1	0
3	7	A08	7000_20T21	16631	7264	16127	1	0
3	7	A08	7000_20T21	16632	3387	14454	1	0
3	7	A08	7000_20T21	16633	4883	13539	1	0
3	7	A08	7000_20T21	16634	3754	10963	1	0
3	7	A08	7000_20T21	16635	2203	5659	1	0
3	7	A08	7000_20T21	16636	4850	14266	1	0
3	7	A08	7000_20T21	16637	4534	8701	1	0
3	7	A08	7000_20T21	16638	6048	9062	1	0
3	7	A08	7000_20T21	16639	4846	3549	1	0
3	7	A08	7000_20T21	16640	5879	3740	1	0
3	7	A08	7000_20T21	16641	4872	11928	1	0
3	7	A08	7000_20T21	16642	2068	8967	1	0
3	7	A08	7000_20T21	16643	3502	8877	1	0
3	7	A08	7000_20T21	16644	3568	13681	1	0
3	7	A08	7000_20T21	16645	6067	11313	1	0
3	7	A08	7000_20T21	16646	4655	14316	1	0
3	7	A08	7000_20T21	16647	3525	10936	1	0
3	7	A08	7000_20T21	16648	702	4519	1	0
3	7	A08	7000_20T21	16649	2274	10479	1	0
3	7	A08	7000_20T21	16650	3307	8775	1	0
3	7	A08	7000_20T21	16651	5819	8152	1	0
3	7	A08	7000_20T21	16652	6828	9051	1	0
3	7	A08	7000_20T21	16653	936	11677	1	0
3	7	A08	7000_20T21	16654	2241	13608	1	0
3	7	A08	7000_20T21	16655	4655	11152	1	0
3	7	A08	7000_20T21	16656	5909	6184	1	0
3	7	A08	7000_20T21	16657	5717	13779	1	0
3	7	A08	7000_20T21	16658	2325	11436	1	0
3	7	A08	7000_20T21	16659	4386	13387	1	0
3	7	A08	7000_20T21	16660	2012	5848	1	0
3	7	A08	7000_20T21	16661	7317	13390	1	0
3	7	A08	7000_20T21	16662	3569	12933	1	0
3	7	A08	7000_20T21	16663	5711	11058	1	0
3	7	A08	7000_20T21	16664	6178	17426	1	0
3	7	A08	7000_20T21	16665	6128	13856	1	0
3	7	A08	7000_20T21	16666	3663	6052	1	0
3	7	A08	7000_20T21	16667	3350	13337	1	0
3	7	A08	7000_20T21	16668	3465	8049	1	0
3	7	A08	7000_20T21	16669	3463	11312	1	0
3	7	A08	7000_20T21	16670	5519	10727	0	0
3	7	A08	7000_20T21	16671	1030	3494	1	0
3	7	A08	7000_20T21	16672	5926	5851	1	0
3	7	A08	7000_20T21	16673	4602	6255	1	0
3	7	A08	7000_20T21	16674	3162	5942	1	0
3	7	A08	7000_20T21	16675	3718	6703	1	0
3	7	A08	7000_20T21	16676	4686	15457	1	0
3	7	A08	7000_20T21	16677	3443	10807	1	0
3	7	A08	7000_20T21	16678	4774	14103	1	0
3	7	A08	7000_20T21	16679	2221	8145	1	0
3	7	A08	7000_20T21	16680	6787	8323	1	0
3	7	A08	7000_20T21	16681	2310	6120	1	0
3	7	A08	7000_20T21	16682	3245	17665	1	0
3	7	A08	7000_20T21	16683	4861	8380	1	0
3	7	A08	7000_20T21	16684	2234	11324	1	0
3	7	A08	7000_20T21	16685	2263	10715	1	0
3	7	A08	7000_20T21	16686	2079	5990	1	0
3	7	A08	7000_20T21	16687	919	13523	1	0
3	7	A08	7000_20T21	16688	3298	8676	1	0
3	7	A08	7000_20T21	16689	3534	8386	1	0
3	7	A08	7000_20T21	16690	3482	8477	1	0
3	7	A08	7000_20T21	16691	999	8525	1	0
3	7	A08	7000_20T21	16692	3338	14162	1	0
3	7	A08	7000_20T21	16693	3396	11355	1	0
3	7	A08	7000_20T21	16694	3519	11853	1	0
3	7	A08	7000_20T21	16695	2346	14823	1	0
3	7	A08	7000_20T21	16696	7110	3504	1	0
3	7	A08	7000_20T21	16697	3268	11220	1	0
3	7	A08	7000_20T21	16698	6066	10816	1	0
3	7	A08	7000_20T21	16699	982	12059	1	0
3	7	A08	7000_20T21	16700	1972	8767	1	0
3	7	A08	7000_20T21	16701	3657	11135	1	0
3	7	A08	7000_20T21	16702	3492	5893	1	0
3	7	A08	7000_20T21	16703	942	13133	1	0
3	7	A08	7000_20T21	16704	2228	11344	1	0
3	7	A08	7000_20T21	16705	3526	8479	1	0
3	7	A08	7000_20T21	16706	6017	11073	1	0
3	7	A08	7000_20T21	16707	4897	4318	1	0
3	7	A08	7000_20T21	16708	4738	14315	1	0
3	7	A08	7000_20T21	16709	3295	8528	1	0
3	7	A08	7000_20T21	16710	2019	5787	1	0
3	7	A08	7000_20T21	16711	1965	17834	1	0
3	7	A08	7000_20T21	16712	3450	6284	1	0
3	7	A08	7000_20T21	16713	870	8466	1	0
3	7	A08	7000_20T21	16714	4386	7554	1	0
3	7	A08	7000_20T21	16715	2188	6829	1	0
3	7	A08	7000_20T21	16716	5061	5637	1	0
3	7	A08	7000_20T21	16717	5858	8717	1	0
3	7	A08	7000_20T21	16718	3601	6048	1	0
3	7	A08	7000_20T21	16719	2345	12438	1	0
3	7	A08	7000_20T21	16720	3486	8656	1	0
3	7	A08	7000_20T21	16721	7187	13175	1	0
3	7	A08	7000_20T21	16722	5901	5528	1	0
3	7	A08	7000_20T21	16723	1101	5715	1	0
3	7	A08	7000_20T21	16724	4899	11310	1	0
3	7	A08	7000_20T21	16725	4800	8654	1	0
3	7	A08	7000_20T21	16726	2149	5987	1	0
3	7	A08	7000_20T21	16727	1918	14356	1	0
3	7	A08	7000_20T21	16728	4864	13615	1	0
3	7	A08	7000_20T21	16729	3275	11220	1	0
3	7	A08	7000_20T21	16730	3540	11962	1	0
3	7	A08	7000_20T21	16731	3310	11867	1	0
3	7	A08	7000_20T21	16732	3440	13675	1	0
3	7	A08	7000_20T21	16733	3683	5502	1	0
3	7	A08	7000_20T21	16734	3384	13713	1	0
3	7	A08	7000_20T21	16735	4757	11247	1	0
3	7	A08	7000_20T21	16736	5826	9186	1	0
3	7	A08	7000_20T21	16737	2209	9808	1	0
3	7	A08	7000_20T21	16738	5767	13514	1	0
3	7	A08	7000_20T21	16739	3455	9620	1	0
3	7	A08	7000_20T21	16740	5996	8825	1	0
3	7	A08	7000_20T21	16741	2211	11910	1	0
3	7	A08	7000_20T21	16742	4834	12625	1	0
3	7	A08	7000_20T21	16743	3378	12101	1	0
3	7	A08	7000_20T21	16744	3512	5701	1	0
3	7	A08	7000_20T21	16745	1982	11506	1	0
3	7	A08	7000_20T21	16746	2311	12002	1	0
3	7	A08	7000_20T21	16747	7346	11124	1	0
3	7	A08	7000_20T21	16748	4789	9408	1	0
3	7	A08	7000_20T21	16749	4706	11405	1	0
3	7	A08	7000_20T21	16750	1073	5987	1	0
3	7	A08	7000_20T21	16751	2077	3032	1	0
3	7	A08	7000_20T21	16752	2264	11165	1	0
3	7	A08	7000_20T21	16753	1063	18634	1	0
3	7	A08	7000_20T21	16754	3455	13899	1	0
3	7	A08	7000_20T21	16755	3291	11478	1	0
3	7	A08	7000_20T21	16756	4834	8705	1	0
3	7	A08	7000_20T21	16757	2332	5782	1	0
3	7	A08	7000_20T21	16758	2351	8590	1	0
3	7	A08	7000_20T21	16759	3205	5911	1	0
3	7	A08	7000_20T21	16760	3627	13366	1	0
3	7	A08	7000_20T21	16761	2360	3419	1	0
3	7	A08	7000_20T21	16762	4862	9736	1	0
3	7	A08	7000_20T21	16763	4974	14331	1	0
3	7	A08	7000_20T21	16764	3474	8597	1	0
3	7	A08	7000_20T21	16765	2330	12790	1	0
3	7	A08	7000_20T21	16766	2262	14158	1	0
3	7	A08	7000_20T21	16767	3506	9093	1	0
3	7	A08	7000_20T21	16768	4721	8887	1	0
3	7	A08	7000_20T21	16769	4579	17309	1	0
3	7	A08	7000_20T21	16770	3344	10882	1	0
3	7	A08	7000_20T21	16771	2159	11307	1	0
3	7	A08	7000_20T21	16772	4940	14471	1	0
3	7	A08	7000_20T21	16773	4807	11246	1	0
3	7	A08	7000_20T21	16774	2248	13603	1	0
3	7	A08	7000_20T21	16775	7352	14045	1	0
3	7	A08	7000_20T21	16776	4614	8669	1	0
3	7	A08	7000_20T21	16777	1025	8885	1	0
3	7	A08	7000_20T21	16778	8972	16952	0	0
3	7	A08	7000_20T21	16779	4851	14289	1	0
3	7	A08	7000_20T21	16780	3503	12222	1	0
3	7	A08	7000_20T21	16781	2181	11047	1	0
3	7	A08	7000_20T21	16782	4697	11557	1	0
3	7	A08	7000_20T21	16783	4841	14053	1	0
3	7	A08	7000_20T21	16784	3491	6004	1	0
3	7	A08	7000_20T21	16785	3496	5666	1	0
3	7	A08	7000_20T21	16786	954	9863	1	0
3	7	A08	7000_20T21	16787	2164	14099	1	0
3	7	A08	7000_20T21	16788	3329	11838	1	0
3	7	A08	7000_20T21	16789	6256	14761	1	0
3	7	A08	7000_20T21	16790	9513	18384	0	0
3	7	A08	7000_20T21	16791	3644	8278	1	0
3	7	A08	7000_20T21	16792	6158	9345	1	0
3	7	A08	7000_20T21	16793	3548	3734	1	0
3	7	A08	7000_20T21	16794	3643	10582	1	0
3	7	A08	7000_20T21	16795	7248	6457	1	0
3	7	A08	7000_20T21	16796	1049	8222	1	0
3	7	A08	7000_20T21	16797	3646	13710	1	0
3	7	A08	7000_20T21	16798	3490	10981	1	0
3	7	A08	7000_20T21	16799	3578	11828	1	0
3	7	A08	7000_20T21	16800	4557	8673	1	0
3	7	A08	7000_20T21	16801	7349	11889	1	0
3	7	A08	7000_20T21	16802	4928	14587	1	0
3	7	A08	7000_20T21	16803	7205	28523	0	0
3	7	A08	7000_20T21	16804	3589	8526	1	0
3	7	A08	7000_20T21	16805	7667	9548	1	0
3	7	A08	7000_20T21	16806	1051	10342	1	0
3	7	A08	7000_20T21	16807	4488	13507	1	0
3	7	A08	7000_20T21	16808	957	5983	1	0
3	7	A08	7000_20T21	16809	3279	11615	1	0
3	7	A08	7000_20T21	16810	2206	16553	1	0
3	7	A08	7000_20T21	16811	4610	14929	1	0
3	7	A08	7000_20T21	16812	2189	14743	1	0
3	7	A08	7000_20T21	16813	2240	8923	1	0
3	7	A08	7000_20T21	16814	4738	3351	1	0
3	7	A08	7000_20T21	16815	4877	13143	1	0
3	7	A08	7000_20T21	16816	6081	5703	1	0
3	7	A08	7000_20T21	16817	2129	11473	1	0
3	7	A08	7000_20T21	16818	4552	8660	1	0
3	7	A08	7000_20T21	16819	4865	11645	1	0
3	7	A08	7000_20T21	16820	978	9416	1	0
3	7	A08	7000_20T21	16821	5925	11698	1	0
3	7	A08	7000_20T21	16822	3123	9012	1	0
3	7	A08	7000_20T21	16823	3419	8172	1	0
3	7	A08	7000_20T21	16824	2316	5989	1	0
3	7	A08	7000_20T21	16825	3476	13351	1	0
3	7	A08	7000_20T21	16826	7413	8530	1	0
3	7	A08	7000_20T21	16827	4552	10961	1	0
3	7	A08	7000_20T21	16828	6101	9334	1	0
3	7	A08	7000_20T21	16829	4661	8379	1	0
3	7	A08	7000_20T21	16830	7735	9524	1	0
3	7	A08	7000_20T21	16831	3923	9051	1	0
3	7	A08	7000_20T21	16832	4787	11014	1	0
3	7	A08	7000_20T21	16833	5857	8763	1	0
3	7	A08	7000_20T21	16834	4613	10442	1	0
3	7	A08	7000_20T21	16835	4518	10982	1	0
3	7	A08	7000_20T21	16836	2256	14851	1	0
3	7	A08	7000_20T21	16837	3283	5979	1	0
3	7	A08	7000_20T21	16838	5828	14457	1	0
3	7	A08	7000_20T21	16839	3735	12802	1	0
3	7	A08	7000_20T21	16840	2287	6046	1	0
3	7	A08	7000_20T21	16841	5082	12055	1	0
3	7	A08	7000_20T21	16842	7196	16337	1	0
3	7	A08	7000_20T21	16843	1030	9275	1	0
3	7	A08	7000_20T21	16844	4840	17529	1	0
3	7	A08	7000_20T21	16845	2175	10470	1	0
3	7	A08	7000_20T21	16846	2327	9211	1	0
3	7	A08	7000_20T21	16847	4769	8779	1	0
3	7	A08	7000_20T21	16848	1250	8586	1	0
3	7	A08	7000_20T21	16849	4632	17098	1	0
3	7	A08	7000_20T21	16850	2213	13381	1	0
3	7	A08	7000_20T21	16851	7251	6502	1	0
3	7	A08	7000_20T21	16852	4816	14927	1	0
3	7	A08	7000_20T21	16853	5137	7906	1	0
3	7	A08	7000_20T21	16854	5940	8294	1	0
3	7	A08	7000_20T21	16855	957	11643	1	0
3	7	A08	7000_20T21	16856	2267	6290	1	0
3	7	A08	7000_20T21	16857	3233	9203	1	0
3	7	A08	7000_20T21	16858	3562	12635	1	0
3	7	A08	7000_20T21	16859	3439	11955	1	0
3	7	A08	7000_20T21	16860	3215	11246	1	0
3	7	A08	7000_20T21	16861	1904	12072	1	0
3	7	A08	7000_20T21	16862	4788	8670	1	0
3	7	A08	7000_20T21	16863	3579	11453	1	0
3	7	A08	7000_20T21	16864	3390	5884	1	0
3	7	A08	7000_20T21	16865	2340	6051	1	0
3	7	A08	7000_20T21	16866	4676	11572	1	0
3	7	A08	7000_20T21	16867	3373	13885	1	0
3	7	A08	7000_20T21	16868	6383	8812	1	0
3	7	A08	7000_20T21	16869	4581	11190	1	0
3	7	A08	7000_20T21	16870	3638	8771	1	0
3	7	A08	7000_20T21	16871	2285	8854	1	0
3	7	A08	7000_20T21	16872	3572	9369	1	0
3	7	A08	7000_20T21	16873	1894	19019	1	0
3	7	A08	7000_20T21	16874	3269	14462	1	0
3	7	A08	7000_20T21	16875	3384	14698	1	0
3	7	A08	7000_20T21	16876	3714	14170	1	0
3	7	A08	7000_20T21	16877	5995	12150	1	0
3	7	A08	7000_20T21	16878	998	8798	1	0
3	7	A08	7000_20T21	16879	3341	11502	1	0
3	7	A08	7000_20T21	16880	2054	5872	1	0
3	7	A08	7000_20T21	16881	1007	8569	1	0
3	7	A08	7000_20T21	16882	7211	11384	1	0
3	7	A08	7000_20T21	16883	2152	9462	1	0
3	7	A08	7000_20T21	16884	5196	9396	1	0
3	7	A08	7000_20T21	16885	3302	12128	1	0
3	7	A08	7000_20T21	16886	3541	5254	1	0
3	7	A08	7000_20T21	16887	2314	8898	1	0
3	7	A08	7000_20T21	16888	2376	12143	1	0
3	7	A08	7000_20T21	16889	2129	11353	1	0
3	7	A08	7000_20T21	16890	7021	13874	1	0
3	7	A08	7000_20T21	16891	4718	12058	1	0
3	7	A08	7000_20T21	16892	3635	14991	1	0
3	7	A08	7000_20T21	16893	3504	20002	1	0
3	7	A08	7000_20T21	16894	3411	8861	1	0
3	7	A08	7000_20T21	16895	4771	6340	1	0
3	7	A08	7000_20T21	16896	1029	10371	1	0
3	7	A08	7000_20T21	16897	5962	6540	1	0
3	7	A08	7000_20T21	16898	2273	8964	1	0
3	7	A08	7000_20T21	16899	6147	11153	1	0
3	7	A08	7000_20T21	16900	3497	11604	1	0
3	7	A08	7000_20T21	16901	5408	13743	1	0
3	7	A08	7000_20T21	16902	4806	12334	1	0
3	7	A08	7000_20T21	16903	3699	13530	1	0
3	7	A08	7000_20T21	16904	4822	11389	1	0
3	7	A08	7000_20T21	16905	3238	13164	1	0
3	7	A08	7000_20T21	16906	3154	13463	1	0
3	7	A08	7000_20T21	16907	2186	3227	1	0
3	7	A08	7000_20T21	16908	3263	11117	1	0
3	7	A08	7000_20T21	16909	6098	11434	1	0
3	7	A08	7000_20T21	16910	3787	5899	1	0
3	7	A08	7000_20T21	16911	7344	6091	1	0
3	7	A08	7000_20T21	16912	2342	10289	1	0
3	7	A08	7000_20T21	16913	976	8493	1	0
3	7	A08	7000_20T21	16914	3484	8688	1	0
3	7	A08	7000_20T21	16915	4927	5739	1	0
3	7	A08	7000_20T21	16916	3294	6103	1	0
3	7	A08	7000_20T21	16917	2240	6228	1	0
3	7	A08	7000_20T21	16918	3395	8745	1	0
3	7	A08	7000_20T21	16919	3371	14989	1	0
3	7	A08	7000_20T21	16920	1131	8887	1	0
3	7	A08	7000_20T21	16921	1041	10747	1	0
3	7	A08	7000_20T21	16922	4576	6650	1	0
3	7	A08	7000_20T21	16923	4892	11648	1	0
3	7	A08	7000_20T21	16924	3234	13863	1	0
3	7	A08	7000_20T21	16925	3465	11358	1	0
3	7	A08	7000_20T21	16926	3168	24565	1	0
3	7	A08	7000_20T21	16927	3487	9043	1	0
3	7	A08	7000_20T21	16928	4516	10258	1	0
3	7	A08	7000_20T21	16929	3252	14410	1	0
3	7	A08	7000_20T21	16930	4747	3579	1	0
3	7	A08	7000_20T21	16931	3541	12140	1	0
3	7	A08	7000_20T21	16932	2089	11117	1	0
3	7	A08	7000_20T21	16933	4993	11505	1	0
3	7	A08	7000_20T21	16934	1006	3639	1	0
3	7	A08	7000_20T21	16935	2133	8156	1	0
3	7	A08	7000_20T21	16936	3373	7678	1	0
3	7	A08	7000_20T21	16937	5859	8238	1	0
3	7	A08	7000_20T21	16938	1022	6076	1	0
3	7	A08	7000_20T21	16939	2393	6101	1	0
3	7	A08	7000_20T21	16940	2382	6014	1	0
3	7	A08	7000_20T21	16941	3174	14321	1	0
3	7	A08	7000_20T21	16942	5612	11054	1	0
3	7	A08	7000_20T21	16943	4665	14588	1	0
3	7	A08	7000_20T21	16944	3554	8168	1	0
3	7	A08	7000_20T21	16945	3508	14457	1	0
3	7	A08	7000_20T21	16946	3365	6563	1	0
3	7	A08	7000_20T21	16947	6976	14428	1	0
3	7	A08	7000_20T21	16948	4870	11267	1	0
3	7	A08	7000_20T21	16949	4506	6497	1	0
3	7	A08	7000_20T21	16950	5855	3212	1	0
3	7	A08	7000_20T21	16951	8605	17253	1	0
3	7	A08	7000_20T21	16952	6125	6414	1	0
3	7	A08	7000_20T21	16953	7381	16061	1	0
3	7	A08	7000_20T21	16954	2325	3519	1	0
3	7	A08	7000_20T21	16955	4778	14296	1	0
3	7	A08	7000_20T21	16956	3298	13965	1	0
3	7	A08	7000_20T21	16957	3612	7986	1	0
3	7	A08	7000_20T21	16958	4779	6258	1	0
3	7	A08	7000_20T21	16959	7136	5656	1	0
3	7	A08	7000_20T21	16960	2244	11140	1	0
3	7	A08	7000_20T21	16961	2292	15885	1	0
3	7	A08	7000_20T21	16962	4745	10434	1	0
3	7	A08	7000_20T21	16963	3588	14795	1	0
3	7	A08	7000_20T21	16964	5957	8688	1	0
3	7	A08	7000_20T21	16965	8869	6490	1	0
3	7	A08	7000_20T21	16966	6069	6146	1	0
3	7	A08	7000_20T21	16967	6077	9903	1	0
3	7	A08	7000_20T21	16968	6037	11846	1	0
3	7	A08	7000_20T21	16969	5139	11833	1	0
3	7	A08	7000_20T21	16970	3475	11157	1	0
3	7	A08	7000_20T21	16971	3459	12259	1	0
3	7	A08	7000_20T21	16972	913	14573	1	0
3	7	A08	7000_20T21	16973	4751	8846	1	0
3	7	A08	7000_20T21	16974	3623	11903	1	0
3	7	A08	7000_20T21	16975	7302	7365	1	0
3	7	A08	7000_20T21	16976	3510	11385	1	0
3	7	A08	7000_20T21	16977	3186	5671	1	0
3	7	A08	7000_20T21	16978	5847	4367	1	0
3	7	A08	7000_20T21	16979	4860	14035	1	0
3	7	A08	7000_20T21	16980	2186	13976	1	0
3	7	A08	7000_20T21	16981	3993	10978	1	0
3	7	A08	7000_20T21	16982	3592	9215	1	0
3	7	A08	7000_20T21	16983	3635	11243	1	0
3	7	A08	7000_20T21	16984	5003	8536	1	0
3	7	A08	7000_20T21	16985	3419	8840	1	0
3	7	A08	7000_20T21	16986	3607	11411	1	0
3	7	A08	7000_20T21	16987	3518	11331	1	0
3	7	A08	7000_20T21	16988	7366	6291	1	0
3	7	A08	7000_20T21	16989	7449	8789	1	0
3	7	A08	7000_20T21	16990	3655	6990	1	0
3	7	A08	7000_20T21	16991	4976	13683	1	0
3	7	A08	7000_20T21	16992	7157	13867	1	0
3	7	A08	7000_20T21	16993	3225	8634	1	0
3	7	A08	7000_20T21	16994	3493	16519	1	0
3	7	A08	7000_20T21	16995	914	14510	1	0
3	7	A08	7000_20T21	16996	7567	14639	1	0
3	7	A08	7000_20T21	16997	4753	14241	1	0
3	7	A08	7000_20T21	16998	6204	6072	1	0
3	7	A08	7000_20T21	16999	7196	11571	1	0
3	7	A08	7000_20T21	17000	2155	11417	1	0
3	7	A08	7000_20T21	17001	5063	14278	1	0
3	7	A08	7000_20T21	17002	2166	8998	1	0
3	7	A08	7000_20T21	17003	6126	6542	1	0
3	7	A08	7000_20T21	17004	4650	11562	1	0
3	7	A08	7000_20T21	17005	4836	11845	1	0
3	7	A08	7000_20T21	17006	4976	12472	1	0
3	7	A08	7000_20T21	17007	4991	6852	1	0
3	7	A08	7000_20T21	17008	2226	6246	1	0
3	7	A08	7000_20T21	17009	4964	9665	1	0
3	7	A08	7000_20T21	17010	3357	9325	1	0
3	7	A08	7000_20T21	17011	985	11946	1	0
3	7	A08	7000_20T21	17012	3556	11878	1	0
3	7	A08	7000_20T21	17013	2227	11753	1	0
3	7	A08	7000_20T21	17014	3502	7624	1	0
3	7	A08	7000_20T21	17015	3422	17070	1	0
3	7	A08	7000_20T21	17016	2287	5848	1	0
3	7	A08	7000_20T21	17017	3329	8967	1	0
3	7	A08	7000_20T21	17018	5025	14423	1	0
3	7	A08	7000_20T21	17019	2409	11235	1	0
3	7	A08	7000_20T21	17020	3518	17818	1	0
3	7	A08	7000_20T21	17021	887	10538	1	0
3	7	A08	7000_20T21	17022	2335	14893	1	0
3	7	A08	7000_20T21	17023	947	17388	1	0
3	7	A08	7000_20T21	17024	8663	5863	1	0
3	7	A08	7000_20T21	17025	3323	14715	1	0
3	7	A08	7000_20T21	17026	7550	8676	1	0
3	7	A08	7000_20T21	17027	4787	6561	1	0
3	7	A08	7000_20T21	17028	958	12542	1	0
3	7	A08	7000_20T21	17029	3702	14866	1	0
3	7	A08	7000_20T21	17030	3533	12347	1	0
3	7	A08	7000_20T21	17031	4731	13846	1	0
3	7	A08	7000_20T21	17032	3801	15484	1	0
3	7	A08	7000_20T21	17033	5926	11305	1	0
3	7	A08	7000_20T21	17034	4821	16755	1	0
3	7	A08	7000_20T21	17035	4759	6216	1	0
3	7	A08	7000_20T21	17036	4831	11669	1	0
3	7	A08	7000_20T21	17037	6152	3556	1	0
3	7	A08	7000_20T21	17038	3674	9247	1	0
3	7	A08	7000_20T21	17039	4784	17266	1	0
3	7	A08	7000_20T21	17040	4845	13934	1	0
3	7	A08	7000_20T21	17041	2233	9031	1	0
3	7	A08	7000_20T21	17042	5918	12556	1	0
3	7	A08	7000_20T21	17043	7360	14609	1	0
3	7	A08	7000_20T21	17044	931	14860	1	0
3	7	A08	7000_20T21	17045	3597	9327	1	0
3	7	A08	7000_20T21	17046	6316	17165	1	0
3	7	A08	7000_20T21	17047	4818	13691	1	0
3	7	A08	7000_20T21	17048	4706	9224	1	0
3	7	A08	7000_20T21	17049	3452	21751	1	0
3	7	A08	7000_20T21	17050	3675	8984	1	0
3	7	A08	7000_20T21	17051	3556	8716	1	0
3	7	A08	7000_20T21	17052	2219	11164	1	0
3	7	A08	7000_20T21	17053	3486	9142	1	0
3	7	A08	7000_20T21	17054	997	8540	1	0
3	7	A08	7000_20T21	17055	2326	16750	1	0
3	7	A08	7000_20T21	17056	7458	8418	1	0
3	7	A08	7000_20T21	17057	5086	3734	1	0
3	7	A08	7000_20T21	17058	2250	11860	1	0
3	7	A08	7000_20T21	17059	2409	9227	1	0
3	7	A08	7000_20T21	17060	6089	6308	1	0
3	7	A08	7000_20T21	17061	3485	11548	1	0
3	7	A08	7000_20T21	17062	4750	6615	1	0
3	7	A08	7000_20T21	17063	867	14674	1	0
3	7	A08	7000_20T21	17064	2350	14825	1	0
3	7	A08	7000_20T21	17065	3323	11099	1	0
3	7	A08	7000_20T21	17066	973	11106	1	0
3	7	A08	7000_20T21	17067	5078	3782	1	0
3	7	A08	7000_20T21	17068	5083	12407	1	0
3	7	A08	7000_20T21	17069	4760	6563	1	0
3	7	A08	7000_20T21	17070	3622	9257	1	0
3	7	A08	7000_20T21	17071	3462	16625	1	0
3	7	A08	7000_20T21	17072	4792	9190	1	0
3	7	A08	7000_20T21	17073	956	11606	1	0
3	7	A08	7000_20T21	17074	5019	16882	1	0
3	7	A08	7000_20T21	17075	3479	14007	1	0
3	7	A08	7000_20T21	17076	6405	11586	1	0
3	7	A08	7000_20T21	17077	989	14439	1	0
3	7	A08	7000_20T21	17078	3669	6880	1	0
3	7	A08	7000_20T21	17079	2412	6332	1	0
3	7	A08	7000_20T21	17080	1030	8934	1	0
3	7	A08	7000_20T21	17081	2156	14655	1	0
3	7	A08	7000_20T21	17082	4139	3543	1	0
3	7	A08	7000_20T21	17083	7239	13977	1	0
3	7	A08	7000_20T21	17084	6216	6489	1	0
3	7	A08	7000_20T21	17085	2317	11687	1	0
3	7	A08	7000_20T21	17086	4540	8521	1	0
3	7	A08	7000_20T21	17087	5078	6490	1	0
3	7	A08	7000_20T21	17088	4903	6042	1	0
3	7	A08	7000_20T21	17089	5835	8942	1	0
3	7	A08	7000_20T21	17090	4757	9215	1	0
3	7	A08	7000_20T21	17091	6014	11423	1	0
3	7	A08	7000_20T21	17092	2337	9161	1	0
3	7	A08	7000_20T21	17093	4819	11897	1	0
3	7	A08	7000_20T21	17094	4472	15322	1	0
3	7	A08	7000_20T21	17095	7439	8902	1	0
3	7	A08	7000_20T21	17096	2193	9211	1	0
3	7	A08	7000_20T21	17097	6070	9204	1	0
3	7	A08	7000_20T21	17098	3283	3325	1	0
3	7	A08	7000_20T21	17099	2287	6419	1	0
3	7	A08	7000_20T21	17100	2174	3122	1	0
3	7	A08	7000_20T21	17101	3573	9032	1	0
3	7	A08	7000_20T21	17102	2286	17234	1	0
3	7	A08	7000_20T21	17103	4671	11352	1	0
3	7	A08	7000_20T21	17104	6139	12085	1	0
3	7	A08	7000_20T21	17105	2114	10866	1	0
3	7	A08	7000_20T21	17106	3645	6491	1	0
3	7	A08	7000_20T21	17107	3629	12895	1	0
3	7	A08	7000_20T21	17108	3515	11967	1	0
3	7	A08	7000_20T21	17109	7152	11600	1	0
3	7	A08	7000_20T21	17110	1050	14823	1	0
3	7	A08	7000_20T21	17111	3688	6412	1	0
3	7	A08	7000_20T21	17112	2371	14129	1	0
3	7	A08	7000_20T21	17113	4610	5983	1	0
3	7	A08	7000_20T21	17114	4942	6383	1	0
3	7	A08	7000_20T21	17115	3468	9086	1	0
3	7	A08	7000_20T21	17116	4696	13127	1	0
3	7	A08	7000_20T21	17117	3579	8321	1	0
3	7	A08	7000_20T21	17118	4847	8953	1	0
3	7	A08	7000_20T21	17119	4769	11489	1	0
3	7	A08	7000_20T21	17120	2278	13889	1	0
3	7	A08	7000_20T21	17121	4582	8471	1	0
3	7	A08	7000_20T21	17122	3586	11793	1	0
3	7	A08	7000_20T21	17123	4712	11320	1	0
3	7	A08	7000_20T21	17124	6170	9292	1	0
3	7	A08	7000_20T21	17125	4633	13260	1	0
3	7	A08	7000_20T21	17126	2248	13153	1	0
3	7	A08	7000_20T21	17127	2452	6138	1	0
3	7	A08	7000_20T21	17128	5951	8464	1	0
3	7	A08	7000_20T21	17129	2277	16254	1	0
3	7	A08	7000_20T21	17130	8651	14350	1	0
3	7	A08	7000_20T21	17131	2236	8869	1	0
3	7	A08	7000_20T21	17132	2240	11736	1	0
3	7	A08	7000_20T21	17133	6065	5420	1	0
3	7	A08	7000_20T21	17134	2553	14059	1	0
3	7	A08	7000_20T21	17135	5953	13374	1	0
3	7	A08	7000_20T21	17136	1052	6178	1	0
3	7	A08	7000_20T21	17137	5108	15265	1	0
3	7	A08	7000_20T21	17138	4792	3735	1	0
3	7	A08	7000_20T21	17139	3343	8083	1	0
3	7	A08	7000_20T21	17140	2382	10758	1	0
3	7	A08	7000_20T21	17141	3472	18028	1	0
3	7	A08	7000_20T21	17142	3454	5990	1	0
3	7	A08	7000_20T21	17143	5166	7032	1	0
3	7	A08	7000_20T21	17144	3585	8919	1	0
3	7	A08	7000_20T21	17145	5375	9734	1	0
3	7	A08	7000_20T21	17146	4456	8441	1	0
3	7	A08	7000_20T21	17147	3678	9440	1	0
3	7	A08	7000_20T21	17148	2105	5622	1	0
3	7	A08	7000_20T21	17149	6317	14872	1	0
3	7	A08	7000_20T21	17150	6038	11684	1	0
3	7	A08	7000_20T21	17151	4585	6306	1	0
3	7	A08	7000_20T21	17152	940	9149	1	0
3	7	A08	7000_20T21	17153	952	10595	1	0
3	7	A08	7000_20T21	17154	3759	8935	1	0
3	7	A08	7000_20T21	17155	4759	8488	1	0
3	7	A08	7000_20T21	17156	5951	14638	1	0
3	7	A08	7000_20T21	17157	4531	15815	1	0
3	7	A08	7000_20T21	17158	7194	10017	1	0
3	7	A08	7000_20T21	17159	6151	8932	1	0
3	7	A08	7000_20T21	17160	3429	16779	1	0
3	7	A08	7000_20T21	17161	3386	14071	1	0
3	7	A08	7000_20T21	17162	996	8687	1	0
3	7	A08	7000_20T21	17163	2208	12070	1	0
3	7	A08	7000_20T21	17164	3388	8547	1	0
3	7	A08	7000_20T21	17165	3234	8881	1	0
3	7	A08	7000_20T21	17166	4738	11581	1	0
3	7	A08	7000_20T21	17167	6175	3652	1	0
3	7	A08	7000_20T21	17168	4463	11980	1	0
3	7	A08	7000_20T21	17169	3523	9040	1	0
3	7	A08	7000_20T21	17170	3442	8863	1	0
3	7	A08	7000_20T21	17171	908	12650	1	0
3	7	A08	7000_20T21	17172	4608	8669	1	0
3	7	A08	7000_20T21	17173	6232	15182	1	0
3	7	A08	7000_20T21	17174	3503	6427	1	0
3	7	A08	7000_20T21	17175	4867	17486	1	0
3	7	A08	7000_20T21	17176	2334	13640	1	0
3	7	A08	7000_20T21	17177	1914	10938	1	0
3	7	A08	7000_20T21	17178	3369	16548	1	0
3	7	A08	7000_20T21	17179	5012	21863	1	0
3	7	A08	7000_20T21	17180	4649	8784	1	0
3	7	A08	7000_20T21	17181	3815	3504	1	0
3	7	A08	7000_20T21	17182	3670	3572	1	0
3	7	A08	7000_20T21	17183	2220	8733	1	0
3	7	A08	7000_20T21	17184	4730	17612	1	0
3	7	A08	7000_20T21	17185	6072	8765	1	0
3	7	A08	7000_20T21	17186	4613	14232	1	0
3	7	A08	7000_20T21	17187	4831	11721	1	0
3	7	A08	7000_20T21	17188	950	11757	1	0
3	7	A08	7000_20T21	17189	3613	5685	1	0
3	7	A08	7000_20T21	17190	3737	12592	1	0
3	7	A08	7000_20T21	17191	2211	6514	1	0
3	7	A08	7000_20T21	17192	3378	8477	1	0
3	7	A08	7000_20T21	17193	4871	19102	1	0
3	7	A08	7000_20T21	17194	5053	6010	1	0
3	7	A08	7000_20T21	17195	4865	5722	1	0
3	7	A08	7000_20T21	17196	3753	14561	1	0
3	7	A08	7000_20T21	17197	7930	14990	1	0
3	7	A08	7000_20T21	17198	6042	10973	1	0
3	7	A08	7000_20T21	17199	3959	8667	1	0
3	7	A08	7000_20T21	17200	2260	17050	1	0
3	7	A08	7000_20T21	17201	2345	15603	1	0
3	7	A08	7000_20T21	17202	3388	14774	1	0
3	7	A08	7000_20T21	17203	6191	11521	1	0
3	7	A08	7000_20T21	17204	3607	11476	1	0
3	7	A08	7000_20T21	17205	3695	6410	1	0
3	7	A08	7000_20T21	17206	4817	13805	1	0
3	7	A08	7000_20T21	17207	3427	8988	1	0
3	7	A08	7000_20T21	17208	3656	9305	1	0
3	7	A08	7000_20T21	17209	4922	11275	1	0
3	7	A08	7000_20T21	17210	3642	11349	1	0
3	7	A08	7000_20T21	17211	5005	6314	1	0
3	7	A08	7000_20T21	17212	4931	8447	1	0
3	7	A08	7000_20T21	17213	1008	8815	1	0
3	7	A08	7000_20T21	17214	3207	6064	1	0
3	7	A08	7000_20T21	17215	4824	13744	1	0
3	7	A08	7000_20T21	17216	953	9076	1	0
3	7	A08	7000_20T21	17217	3542	8243	1	0
3	7	A08	7000_20T21	17218	5084	8606	1	0
3	7	A08	7000_20T21	17219	4624	3741	1	0
3	7	A08	7000_20T21	17220	4644	11256	1	0
3	7	A08	7000_20T21	17221	6016	6292	1	0
3	7	A08	7000_20T21	17222	2273	8615	1	0
3	7	A08	7000_20T21	17223	6154	9316	1	0
3	7	A08	7000_20T21	17224	3490	11609	1	0
3	7	A08	7000_20T21	17225	4435	6094	1	0
3	7	A08	7000_20T21	17226	2081	10674	1	0
3	7	A08	7000_20T21	17227	2162	20624	1	0
3	7	A08	7000_20T21	17228	6097	6683	1	0
3	7	A08	7000_20T21	17229	4905	16472	1	0
3	7	A08	7000_20T21	17230	4783	9614	1	0
3	7	A08	7000_20T21	17231	2096	11672	1	0
3	7	A08	7000_20T21	17232	5963	16104	1	0
3	7	A08	7000_20T21	17233	4987	6077	1	0
3	7	A08	7000_20T21	17234	4719	6662	1	0
3	7	A08	7000_20T21	17235	5972	9024	1	0
3	7	A08	7000_20T21	17236	763	16101	1	0
3	7	A08	7000_20T21	17237	7206	15130	1	0
3	7	A08	7000_20T21	17238	3623	14546	1	0
3	7	A08	7000_20T21	17239	3325	10487	1	0
3	7	A08	7000_20T21	17240	2252	8706	1	0
3	7	A08	7000_20T21	17241	3547	8453	1	0
3	7	A08	7000_20T21	17242	7211	17441	1	0
3	7	A08	7000_20T21	17243	5525	12808	1	0
3	7	A08	7000_20T21	17244	2281	6109	1	0
3	7	A08	7000_20T21	17245	2213	13587	1	0
3	7	A08	7000_20T21	17246	2294	11973	1	0
3	7	A08	7000_20T21	17247	2430	9340	1	0
3	7	A08	7000_20T21	17248	4599	11544	1	0
3	7	A08	7000_20T21	17249	4453	11916	1	0
3	7	A08	7000_20T21	17250	4921	9598	1	0
3	7	A08	7000_20T21	17251	4720	16061	1	0
3	7	A08	7000_20T21	17252	3417	17324	1	0
3	7	A08	7000_20T21	17253	4500	6286	1	0
3	7	A08	7000_20T21	17254	4913	11488	1	0
3	7	A08	7000_20T21	17255	4643	13842	1	0
3	7	A08	7000_20T21	17256	2245	11404	1	0
3	7	A08	7000_20T21	17257	2242	11188	1	0
3	7	A08	7000_20T21	17258	2237	14645	1	0
3	7	A08	7000_20T21	17259	3458	8198	1	0
3	7	A08	7000_20T21	17260	3638	14017	1	0
3	7	A08	7000_20T21	17261	4914	8922	1	0
3	7	A08	7000_20T21	17262	4677	8606	1	0
3	7	A08	7000_20T21	17263	3647	11750	1	0
3	7	A08	7000_20T21	17264	4716	8749	1	0
3	7	A08	7000_20T21	17265	4657	8285	1	0
3	7	A08	7000_20T21	17266	4911	10494	1	0
3	7	A08	7000_20T21	17267	5178	8474	1	0
3	7	A08	7000_20T21	17268	6411	11564	1	0
3	7	A08	7000_20T21	17269	6169	9444	1	0
3	7	A08	7000_20T21	17270	3498	20055	1	0
3	7	A08	7000_20T21	17271	3665	13883	1	0
3	7	A08	7000_20T21	17272	3473	6539	1	0
3	7	A08	7000_20T21	17273	2301	9592	1	0
3	7	A08	7000_20T21	17274	6126	14790	1	0
3	7	A08	7000_20T21	17275	4722	5809	1	0
3	7	A08	7000_20T21	17276	1005	9074	1	0
3	7	A08	7000_20T21	17277	5753	9078	1	0
3	7	A08	7000_20T21	17278	4597	3004	1	0
3	7	A08	7000_20T21	17279	2373	9060	1	0
3	7	A08	7000_20T21	17280	3803	11935	1	0
3	7	A08	7000_20T21	17281	6136	7819	1	0
3	7	A08	7000_20T21	17282	5464	11368	0	0
3	7	A08	7000_20T21	17283	4909	11896	1	0
3	7	A08	7000_20T21	17284	6136	6426	1	0
3	7	A08	7000_20T21	17285	2193	8856	1	0
3	7	A08	7000_20T21	17286	3715	11207	1	0
3	7	A08	7000_20T21	17287	2351	11126	1	0
3	7	A08	7000_20T21	17288	2345	14821	1	0
3	7	A08	7000_20T21	17289	4601	13629	1	0
3	7	A08	7000_20T21	17290	3316	3334	1	0
3	7	A08	7000_20T21	17291	2082	8899	1	0
3	7	A08	7000_20T21	17292	4922	8813	1	0
3	7	A08	7000_20T21	17293	3584	16332	1	0
3	7	A08	7000_20T21	17294	3372	8798	1	0
3	7	A08	7000_20T21	17295	6094	11853	1	0
3	7	A08	7000_20T21	17296	4405	16279	1	0
3	7	A08	7000_20T21	17297	4812	9669	1	0
3	7	A08	7000_20T21	17298	3313	14615	1	0
3	7	A08	7000_20T21	17299	4805	6644	1	0
3	7	A08	7000_20T21	17300	4770	8338	1	0
3	7	A08	7000_20T21	17301	4947	14704	1	0
3	7	A08	7000_20T21	17302	6184	9073	1	0
3	7	A08	7000_20T21	17303	3661	11086	1	0
3	7	A08	7000_20T21	17304	7610	9139	1	0
3	7	A08	7000_20T21	17305	925	11921	1	0
3	7	A08	7000_20T21	17306	2294	8402	1	0
3	7	A08	7000_20T21	17307	3610	11015	1	0
3	7	A08	7000_20T21	17308	4549	15849	1	0
3	7	A08	7000_20T21	17309	4824	6349	1	0
3	7	A08	7000_20T21	17310	3430	19593	1	0
3	7	A08	7000_20T21	17311	4794	15504	1	0
3	7	A08	7000_20T21	17312	2473	11401	1	0
3	7	A08	7000_20T21	17313	2084	11318	1	0
3	7	A08	7000_20T21	17314	2170	8970	1	0
3	7	A08	7000_20T21	17315	2253	11844	1	0
3	7	A08	7000_20T21	17316	2188	6316	1	0
3	7	A08	7000_20T21	17317	2313	6494	1	0
3	7	A08	7000_20T21	17318	2148	11551	1	0
3	7	A08	7000_20T21	17319	860	14337	1	0
3	7	A08	7000_20T21	17320	4820	9642	1	0
3	7	A08	7000_20T21	17321	5951	14490	1	0
3	7	A08	7000_20T21	17322	3336	11456	1	0
3	7	A08	7000_20T21	17323	3636	9269	1	0
3	7	A08	7000_20T21	17324	2206	3347	1	0
3	7	A08	7000_20T21	17325	2089	17343	1	0
3	7	A08	7000_20T21	17326	4666	12105	1	0
3	7	A08	7000_20T21	17327	1010	11748	1	0
3	7	A08	7000_20T21	17328	2223	8385	1	0
3	7	A08	7000_20T21	17329	5904	9102	1	0
3	7	A08	7000_20T21	17330	4945	12265	1	0
3	7	A08	7000_20T21	17331	3697	8145	1	0
3	7	A08	7000_20T21	17332	6202	8467	1	0
3	7	A08	7000_20T21	17333	4492	5874	1	0
3	7	A08	7000_20T21	17334	1049	11589	1	0
3	7	A08	7000_20T21	17335	4910	6242	1	0
3	7	A08	7000_20T21	17336	4662	12043	1	0
3	7	A08	7000_20T21	17337	3593	9898	1	0
3	7	A08	7000_20T21	17338	3615	8400	1	0
3	7	A08	7000_20T21	17339	3506	8887	1	0
3	7	A08	7000_20T21	17340	6097	9182	1	0
3	7	A08	7000_20T21	17341	3686	3345	1	0
3	7	A08	7000_20T21	17342	4856	16920	1	0
3	7	A08	7000_20T21	17343	2215	14856	1	0
3	7	A08	7000_20T21	17344	3295	6168	1	0
3	7	A08	7000_20T21	17345	1072	15536	1	0
3	7	A08	7000_20T21	17346	3522	12740	1	0
3	7	A08	7000_20T21	17347	4782	10998	1	0
3	7	A08	7000_20T21	17348	4766	6360	1	0
3	7	A08	7000_20T21	17349	4892	13199	1	0
3	7	A08	7000_20T21	17350	3670	13332	1	0
3	7	A08	7000_20T21	17351	4595	15772	1	0
3	7	A08	7000_20T21	17352	8747	6267	1	0
3	7	A08	7000_20T21	17353	965	6025	1	0
3	7	A08	7000_20T21	17354	4712	14123	1	0
3	7	A08	7000_20T21	17355	4912	9662	1	0
3	7	A08	7000_20T21	17356	4514	5551	1	0
3	7	A08	7000_20T21	17357	1091	9133	1	0
3	7	A08	7000_20T21	17358	4697	14831	1	0
3	7	A08	7000_20T21	17359	5009	11578	1	0
3	7	A08	7000_20T21	17360	3575	6444	1	0
3	7	A08	7000_20T21	17361	5020	3498	1	0
3	7	A08	7000_20T21	17362	8811	6580	1	0
3	7	A08	7000_20T21	17363	4051	14698	1	0
3	7	A08	7000_20T21	17364	2314	5385	1	0
3	7	A08	7000_20T21	17365	2076	12029	1	0
3	7	A08	7000_20T21	17366	2302	11342	1	0
3	7	A08	7000_20T21	17367	3343	14260	1	0
3	7	A08	7000_20T21	17368	4817	16260	1	0
3	7	A08	7000_20T21	17369	4435	10735	1	0
3	7	A08	7000_20T21	17370	3659	6528	1	0
3	7	A08	7000_20T21	17371	3855	6049	1	0
3	7	A08	7000_20T21	17372	2447	11768	1	0
3	7	A08	7000_20T21	17373	2514	12133	1	0
3	7	A08	7000_20T21	17374	2250	11514	1	0
3	7	A08	7000_20T21	17375	4761	5832	1	0
3	7	A08	7000_20T21	17376	1022	14086	1	0
3	7	A08	7000_20T21	17377	4980	17409	1	0
3	7	A08	7000_20T21	17378	3652	11067	1	0
3	7	A08	7000_20T21	17379	2415	11065	1	0
3	7	A08	7000_20T21	17380	3358	6222	1	0
3	7	A08	7000_20T21	17381	6097	10131	1	0
3	7	A08	7000_20T21	17382	6226	7916	1	0
3	7	A08	7000_20T21	17383	6534	14757	1	0
3	7	A08	7000_20T21	17384	5968	11278	1	0
3	7	A08	7000_20T21	17385	4703	12767	1	0
3	7	A08	7000_20T21	17386	4861	6807	1	0
3	7	A08	7000_20T21	17387	935	19040	1	0
3	7	A08	7000_20T21	17388	5877	11839	1	0
3	7	A08	7000_20T21	17389	2251	13849	1	0
3	7	A08	7000_20T21	17390	4508	8457	1	0
3	7	A08	7000_20T21	17391	2248	9302	1	0
3	7	A08	7000_20T21	17392	3542	6363	1	0
3	7	A08	7000_20T21	17393	3650	11786	1	0
3	7	A08	7000_20T21	17394	3332	14468	1	0
3	7	A08	7000_20T21	17395	7567	9015	1	0
3	7	A08	7000_20T21	17396	5003	11455	1	0
3	7	A08	7000_20T21	17397	3484	9601	1	0
3	7	A08	7000_20T21	17398	3599	11980	1	0
3	7	A08	7000_20T21	17399	4483	14064	1	0
3	7	A08	7000_20T21	17400	6155	14020	1	0
3	7	A08	7000_20T21	17401	2237	14388	1	0
3	7	A08	7000_20T21	17402	3426	9084	1	0
3	7	A08	7000_20T21	17403	5839	9346	1	0
3	7	A08	7000_20T21	17404	2001	11728	1	0
3	7	A08	7000_20T21	17405	6211	9290	1	0
3	7	A08	7000_20T21	17406	4719	18909	1	0
3	7	A08	7000_20T21	17407	3202	6389	1	0
3	7	A08	7000_20T21	17408	2088	11157	1	0
3	7	A08	7000_20T21	17409	9949	14349	1	0
3	7	A08	7000_20T21	17410	3632	8920	1	0
3	7	A08	7000_20T21	17411	7405	16631	1	0
3	7	A08	7000_20T21	17412	4795	8144	1	0
3	7	A08	7000_20T21	17413	3124	6012	1	0
3	7	A08	7000_20T21	17414	3655	8754	1	0
3	7	A08	7000_20T21	17415	7290	5911	1	0
3	7	A08	7000_20T21	17416	3614	9118	1	0
3	7	A08	7000_20T21	17417	4732	14158	1	0
3	7	A08	7000_20T21	17418	2171	16752	1	0
3	7	A08	7000_20T21	17419	5804	5751	1	0
3	7	A08	7000_20T21	17420	3671	5826	1	0
3	7	A08	7000_20T21	17421	5776	6432	1	0
3	7	A08	7000_20T21	17422	7262	17290	1	0
3	7	A08	7000_20T21	17423	2223	9022	1	0
3	7	A08	7000_20T21	17424	3307	10989	1	0
3	7	A08	7000_20T21	17425	6068	9001	1	0
3	7	A08	7000_20T21	17426	2035	12653	1	0
3	7	A08	7000_20T21	17427	7444	6283	1	0
3	7	A08	7000_20T21	17428	6826	12885	1	0
3	7	A08	7000_20T21	17429	2271	14507	1	0
3	7	A08	7000_20T21	17430	4699	8712	1	0
3	7	A08	7000_20T21	17431	5051	13122	1	0
3	7	A08	7000_20T21	17432	2239	3185	1	0
3	7	A08	7000_20T21	17433	5799	11706	1	0
3	7	A08	7000_20T21	17434	3622	8560	1	0
3	7	A08	7000_20T21	17435	3437	16330	1	0
3	7	A08	7000_20T21	17436	4621	15114	1	0
3	7	A08	7000_20T21	17437	4824	11714	1	0
3	7	A08	7000_20T21	17438	5921	3697	1	0
3	7	A08	7000_20T21	17439	963	14711	1	0
3	7	A08	7000_20T21	17440	7100	18060	1	0
3	7	A08	7000_20T21	17441	3544	6089	1	0
3	7	A08	7000_20T21	17442	4491	11085	1	0
3	7	A08	7000_20T21	17443	3532	13976	1	0
3	7	A08	7000_20T21	17444	5961	11819	1	0
3	7	A08	7000_20T21	17445	6059	6872	1	0
3	7	A08	7000_20T21	17446	2090	6198	1	0
3	7	A08	7000_20T21	17447	6125	13679	1	0
3	7	A08	7000_20T21	17448	5132	9369	1	0
3	7	A08	7000_20T21	17449	3426	6338	1	0
3	7	A08	7000_20T21	17450	6289	8992	1	0
3	7	A08	7000_20T21	17451	6260	14531	1	0
3	7	A08	7000_20T21	17452	4794	11657	1	0
3	7	A08	7000_20T21	17453	1032	6101	1	0
3	7	A08	7000_20T21	17454	4725	8909	1	0
3	7	A08	7000_20T21	17455	3470	17546	1	0
3	7	A08	7000_20T21	17456	4968	14190	1	0
3	7	A08	7000_20T21	17457	3425	11792	1	0
3	7	A08	7000_20T21	17458	2334	12016	1	0
3	7	A08	7000_20T21	17459	939	9275	1	0
3	7	A08	7000_20T21	17460	2035	11361	1	0
3	7	A08	7000_20T21	17461	4758	12026	1	0
3	7	A08	7000_20T21	17462	6025	8937	1	0
3	7	A08	7000_20T21	17463	2282	8991	1	0
3	7	A08	7000_20T21	17464	5903	8781	1	0
3	7	A08	7000_20T21	17465	2272	6366	1	0
3	7	A08	7000_20T21	17466	7388	8891	1	0
3	7	A08	7000_20T21	17467	2203	11710	1	0
3	7	A08	7000_20T21	17468	3658	9215	1	0
3	7	A08	7000_20T21	17469	8751	7475	1	0
3	7	A08	7000_20T21	17470	3376	10176	1	0
3	7	A08	7000_20T21	17471	4981	11202	1	0
3	7	A08	7000_20T21	17472	4807	3552	1	0
3	7	A08	7000_20T21	17473	8408	15694	0	0
3	7	A08	7000_20T21	17474	4924	11617	1	0
3	7	A08	7000_20T21	17475	4812	14393	1	0
3	7	A08	7000_20T21	17476	3477	12098	1	0
3	7	A08	7000_20T21	17477	3723	6405	1	0
3	7	A08	7000_20T21	17478	2353	6025	1	0
3	7	A08	7000_20T21	17479	6083	17551	1	0
3	7	A08	7000_20T21	17480	2221	11113	1	0
3	7	A08	7000_20T21	17481	7789	14694	1	0
3	7	A08	7000_20T21	17482	6029	17158	1	0
3	7	A08	7000_20T21	17483	3336	8657	1	0
3	7	A08	7000_20T21	17484	4844	16795	1	0
3	7	A08	7000_20T21	17485	4620	6500	1	0
3	7	A08	7000_20T21	17486	5713	5014	1	0
3	7	A08	7000_20T21	17487	961	20011	1	0
3	7	A08	7000_20T21	17488	5263	17320	1	0
3	7	A08	7000_20T21	17489	3762	11345	1	0
3	7	A08	7000_20T21	17490	4280	9309	1	0
3	7	A08	7000_20T21	17491	3435	11418	1	0
3	7	A08	7000_20T21	17492	4771	12038	1	0
3	7	A08	7000_20T21	17493	3266	8684	1	0
3	7	A08	7000_20T21	17494	883	14420	1	0
3	7	A08	7000_20T21	17495	5028	9006	1	0
3	7	A08	7000_20T21	17496	4611	5625	1	0
3	7	A08	7000_20T21	17497	3443	8629	1	0
3	7	A08	7000_20T21	17498	3642	16872	1	0
3	7	A08	7000_20T21	17499	4831	12084	1	0
3	7	A08	7000_20T21	17500	2056	9434	1	0
3	7	A08	7000_20T21	17501	6417	13944	1	0
3	7	A08	7000_20T21	17502	3436	14590	1	0
3	7	A08	7000_20T21	17503	2212	5880	1	0
3	7	A08	7000_20T21	17504	4443	11574	1	0
3	7	A08	7000_20T21	17505	6248	11885	1	0
3	7	A08	7000_20T21	17506	4691	9057	1	0
3	7	A08	7000_20T21	17507	8682	6676	1	0
3	7	A08	7000_20T21	17508	2308	12165	1	0
3	7	A08	7000_20T21	17509	5814	11412	1	0
3	7	A08	7000_20T21	17510	2461	5798	1	0
3	7	A08	7000_20T21	17511	3400	8667	1	0
3	7	A08	7000_20T21	17512	2017	11553	1	0
3	7	A08	7000_20T21	17513	4560	5884	1	0
3	7	A08	7000_20T21	17514	3442	14820	1	0
3	7	A08	7000_20T21	17515	3597	3520	1	0
3	7	A08	7000_20T21	17516	5868	6741	1	0
3	7	A08	7000_20T21	17517	3318	5940	1	0
3	7	A08	7000_20T21	17518	1092	8965	1	0
3	7	A08	7000_20T21	17519	3553	11270	1	0
3	7	A08	7000_20T21	17520	6990	5781	1	0
3	7	A08	7000_20T21	17521	4558	8382	1	0
3	7	A08	7000_20T21	17522	5902	11283	1	0
3	7	A08	7000_20T21	17523	3588	8776	1	0
3	7	A08	7000_20T21	17524	4806	9066	1	0
3	7	A08	7000_20T21	17525	3554	9204	1	0
3	7	A08	7000_20T21	17526	1041	11380	1	0
3	7	A08	7000_20T21	17527	3160	6347	1	0
3	7	A08	7000_20T21	17528	1052	14399	1	0
3	7	A08	7000_20T21	17529	845	19720	1	0
3	7	A08	7000_20T21	17530	4750	8874	1	0
3	7	A08	7000_20T21	17531	3417	6049	1	0
3	7	A08	7000_20T21	17532	4896	14483	1	0
3	7	A08	7000_20T21	17533	4208	14375	1	0
3	7	A08	7000_20T21	17534	3620	14197	1	0
3	7	A08	7000_20T21	17535	4525	6297	1	0
3	7	A08	7000_20T21	17536	6008	11609	1	0
3	7	A08	7000_20T21	17537	3668	8551	1	0
3	7	A08	7000_20T21	17538	2029	3483	1	0
3	7	A08	7000_20T21	17539	6113	6491	1	0
3	7	A08	7000_20T21	17540	2395	3733	1	0
3	7	A08	7000_20T21	17541	932	14419	1	0
3	7	A08	7000_20T21	17542	5023	3882	1	0
3	7	A08	7000_20T21	17543	4665	8605	1	0
3	7	A08	7000_20T21	17544	6058	8982	1	0
3	7	A08	7000_20T21	17545	1025	11060	1	0
3	7	A08	7000_20T21	17546	3620	3496	1	0
3	7	A08	7000_20T21	17547	5813	14324	1	0
3	7	A08	7000_20T21	17548	3715	6486	1	0
3	7	A08	7000_20T21	17549	6548	3385	1	0
3	7	A08	7000_20T21	17550	2377	8577	1	0
3	7	A08	7000_20T21	17551	4996	9870	1	0
3	7	A08	7000_20T21	17552	2177	5943	1	0
3	7	A08	7000_20T21	17553	4865	11458	1	0
3	7	A08	7000_20T21	17554	821	11666	1	0
3	7	A08	7000_20T21	17555	2207	11764	1	0
3	7	A08	7000_20T21	17556	2291	8977	1	0
3	7	A08	7000_20T21	17557	4756	9310	1	0
3	7	A08	7000_20T21	17558	967	6054	1	0
3	7	A08	7000_20T21	17559	6089	6686	1	0
3	7	A08	7000_20T21	17560	7362	9984	1	0
3	7	A08	7000_20T21	17561	949	8558	1	0
3	7	A08	7000_20T21	17562	4606	13478	1	0
3	7	A08	7000_20T21	17563	2240	2887	1	0
3	7	A08	7000_20T21	17564	3411	9309	1	0
3	7	A08	7000_20T21	17565	5965	5963	1	0
3	7	A08	7000_20T21	17566	1892	11225	1	0
3	7	A08	7000_20T21	17567	2326	11896	1	0
3	7	A08	7000_20T21	17568	4872	14482	1	0
3	7	A08	7000_20T21	17569	3537	12003	1	0
3	7	A08	7000_20T21	17570	4966	10941	1	0
3	7	A08	7000_20T21	17571	4801	6202	1	0
3	7	A08	7000_20T21	17572	3368	11654	1	0
3	7	A08	7000_20T21	17573	3610	11857	1	0
3	7	A08	7000_20T21	17574	2316	13663	1	0
3	7	A08	7000_20T21	17575	3513	8783	1	0
3	7	A08	7000_20T21	17576	4903	12052	1	0
3	7	A08	7000_20T21	17577	3357	8936	1	0
3	7	A08	7000_20T21	17578	3689	6444	1	0
3	7	A08	7000_20T21	17579	4479	8708	1	0
3	7	A08	7000_20T21	17580	6340	14317	1	0
3	7	A08	7000_20T21	17581	4841	14570	1	0
3	7	A08	7000_20T21	17582	2299	13945	1	0
3	7	A08	7000_20T21	17583	4741	8658	1	0
3	7	A08	7000_20T21	17584	2322	8612	1	0
3	7	A08	7000_20T21	17585	898	14006	1	0
3	7	A08	7000_20T21	17586	5783	8379	1	0
3	7	A08	7000_20T21	17587	3212	9284	1	0
3	7	A08	7000_20T21	17588	4530	11451	1	0
3	7	A08	7000_20T21	17589	2331	12270	1	0
3	7	A08	7000_20T21	17590	937	11580	1	0
3	7	A08	7000_20T21	17591	3517	6184	1	0
3	7	A08	7000_20T21	17592	3657	14568	1	0
3	7	A08	7000_20T21	17593	1995	15885	1	0
3	7	A08	7000_20T21	17594	4605	9077	1	0
3	7	A08	7000_20T21	17595	951	8467	1	0
3	7	A08	7000_20T21	17596	5085	9261	1	0
3	7	A08	7000_20T21	17597	3334	10815	1	0
3	7	A08	7000_20T21	17598	3287	13639	1	0
3	7	A08	7000_20T21	17599	4885	16101	1	0
3	7	A08	7000_20T21	17600	3448	11290	1	0
3	7	A08	7000_20T21	17601	4680	13972	1	0
3	7	A08	7000_20T21	17602	1082	6814	1	0
3	7	A08	7000_20T21	17603	2221	16188	1	0
3	7	A08	7000_20T21	17604	4671	8280	1	0
3	7	A08	7000_20T21	17605	2189	15926	1	0
3	7	A08	7000_20T21	17606	3598	12149	1	0
3	7	A08	7000_20T21	17607	3624	11571	1	0
3	7	A08	7000_20T21	17608	3284	20633	1	0
3	7	A08	7000_20T21	17609	3515	11580	1	0
3	7	A08	7000_20T21	17610	2223	8688	1	0
3	7	A08	7000_20T21	17611	4763	19074	1	0
3	7	A08	7000_20T21	17612	2138	11207	1	0
3	7	A08	7000_20T21	17613	1966	11990	1	0
3	7	A08	7000_20T21	17614	2029	11501	1	0
3	7	A08	7000_20T21	17615	3293	10227	1	0
3	7	A08	7000_20T21	17616	6315	8510	1	0
3	7	A08	7000_20T21	17617	3674	6247	1	0
3	7	A08	7000_20T21	17618	1026	6345	1	0
3	7	A08	7000_20T21	17619	916	10073	1	0
3	7	A08	7000_20T21	17620	4821	13437	1	0
3	7	A08	7000_20T21	17621	3654	14402	1	0
3	7	A08	7000_20T21	17622	4713	16765	1	0
3	7	A08	7000_20T21	17623	3353	11788	1	0
3	7	A08	7000_20T21	17624	4667	6075	1	0
3	7	A08	7000_20T21	17625	5865	8986	1	0
3	7	A08	7000_20T21	17626	2454	3628	1	0
3	7	A08	7000_20T21	17627	3620	6420	1	0
3	7	A08	7000_20T21	17628	4617	6028	1	0
3	7	A08	7000_20T21	17629	1999	5920	1	0
3	7	A08	7000_20T21	17630	3480	14398	1	0
3	7	A08	7000_20T21	17631	1044	6331	1	0
3	7	A08	7000_20T21	17632	3571	8318	1	0
3	7	A08	7000_20T21	17633	6331	22695	1	0
3	7	A08	7000_20T21	17634	4710	18895	1	0
3	7	A08	7000_20T21	17635	3384	5972	1	0
3	7	A08	7000_20T21	17636	4670	11893	1	0
3	7	A08	7000_20T21	17637	976	11519	1	0
3	7	A08	7000_20T21	17638	994	6123	1	0
3	7	A08	7000_20T21	17639	326	348	1	0
3	7	A08	7000_20T21	17640	4831	11347	1	0
3	7	A08	7000_20T21	17641	4802	16523	1	0
3	7	A08	7000_20T21	17642	882	11816	1	0
3	7	A08	7000_20T21	17643	1057	9103	1	0
3	7	A08	7000_20T21	17644	4748	13805	1	0
3	7	A08	7000_20T21	17645	4738	6203	1	0
3	7	A08	7000_20T21	17646	4790	12039	1	0
3	7	A08	7000_20T21	17647	1078	5946	1	0
3	7	A08	7000_20T21	17648	2335	6484	1	0
3	7	A08	7000_20T21	17649	2269	14045	1	0
3	7	A08	7000_20T21	17650	3444	12317	1	0
3	7	A08	7000_20T21	17651	5009	9023	1	0
3	7	A08	7000_20T21	17652	4639	5316	1	0
3	7	A08	7000_20T21	17653	7554	3731	1	0
3	7	A08	7000_20T21	17654	3318	3257	1	0
3	7	A08	7000_20T21	17655	1885	8653	1	0
3	7	A08	7000_20T21	17656	1092	11383	1	0
3	7	A08	7000_20T21	17657	4695	5728	1	0
3	7	A08	7000_20T21	17658	2291	13552	1	0
3	7	A08	7000_20T21	17659	2341	6134	1	0
3	7	A08	7000_20T21	17660	7818	6899	1	0
3	7	A08	7000_20T21	17661	6185	13860	1	0
3	7	A08	7000_20T21	17662	908	14437	1	0
3	7	A08	7000_20T21	17663	5969	17903	1	0
3	7	A08	7000_20T21	17664	1023	8984	1	0
3	7	A08	7000_20T21	17665	2344	10766	1	0
3	7	A08	7000_20T21	17666	2286	14163	1	0
3	7	A08	7000_20T21	17667	4969	10779	1	0
3	7	A08	7000_20T21	17668	2349	6366	1	0
3	7	A08	7000_20T21	17669	1947	14032	1	0
3	7	A08	7000_20T21	17670	7108	8645	1	0
3	7	A08	7000_20T21	17671	4837	8798	1	0
3	7	A08	7000_20T21	17672	4553	6307	1	0
3	7	A08	7000_20T21	17673	5916	17204	1	0
3	7	A08	7000_20T21	17674	862	19569	1	0
3	7	A08	7000_20T21	17675	2212	8600	1	0
3	7	A08	7000_20T21	17676	5030	11066	1	0
3	7	A08	7000_20T21	17677	5819	11665	1	0
3	7	A08	7000_20T21	17678	3381	5974	1	0
3	7	A08	7000_20T21	17679	933	14477	1	0
3	7	A08	7000_20T21	17680	3363	11000	1	0
3	7	A08	7000_20T21	17681	3330	17153	1	0
3	7	A08	7000_20T21	17682	2164	14740	1	0
3	7	A08	7000_20T21	17683	4928	8840	1	0
3	7	A08	7000_20T21	17684	3487	11042	1	0
3	7	A08	7000_20T21	17685	3508	13823	1	0
3	7	A08	7000_20T21	17686	4861	2859	1	0
3	7	A08	7000_20T21	17687	3256	6209	1	0
3	7	A08	7000_20T21	17688	4785	10441	1	0
3	7	A08	7000_20T21	17689	3541	14944	1	0
3	7	A08	7000_20T21	17690	6033	13995	1	0
3	7	A08	7000_20T21	17691	7537	13916	1	0
3	7	A08	7000_20T21	17692	2324	14234	1	0
3	7	A08	7000_20T21	17693	2468	6098	1	0
3	7	A08	7000_20T21	17694	4645	10944	1	0
3	7	A08	7000_20T21	17695	3649	6283	1	0
3	7	A08	7000_20T21	17696	3469	11008	1	0
3	7	A08	7000_20T21	17697	2352	12059	1	0
3	7	A08	7000_20T21	17698	4792	9049	1	0
3	7	A08	7000_20T21	17699	3577	3737	1	0
3	7	A08	7000_20T21	17700	4061	8934	1	0
3	7	A08	7000_20T21	17701	6186	11616	1	0
3	7	A08	7000_20T21	17702	2197	12867	1	0
3	7	A08	7000_20T21	17703	4787	8809	1	0
3	7	A08	7000_20T21	17704	4907	11811	1	0
3	7	A08	7000_20T21	17705	3506	8389	1	0
3	7	A08	7000_20T21	17706	2248	6257	1	0
3	7	A08	7000_20T21	17707	6142	8812	1	0
3	7	A08	7000_20T21	17708	5037	6131	1	0
3	7	A08	7000_20T21	17709	2432	6370	1	0
3	7	A08	7000_20T21	17710	3620	14735	1	0
3	7	A08	7000_20T21	17711	3254	5708	1	0
3	7	A08	7000_20T21	17712	2196	11413	1	0
3	7	A08	7000_20T21	17713	523	619	1	0
3	7	A08	7000_20T21	17714	3384	15955	1	0
3	7	A08	7000_20T21	17715	1056	17433	1	0
3	7	A08	7000_20T21	17716	5154	8421	1	0
3	7	A08	7000_20T21	17717	3577	5819	1	0
3	7	A08	7000_20T21	17718	3384	6312	1	0
3	7	A08	7000_20T21	17719	2212	17197	1	0
3	7	A08	7000_20T21	17720	4597	6728	1	0
3	7	A08	7000_20T21	17721	2160	11401	1	0
3	7	A08	7000_20T21	17722	1090	3870	1	0
3	7	A08	7000_20T21	17723	2061	8812	1	0
3	7	A08	7000_20T21	17724	2259	8814	1	0
3	7	A08	7000_20T21	17725	3790	9762	1	0
3	7	A08	7000_20T21	17726	3512	12012	1	0
3	7	A08	7000_20T21	17727	7422	11502	1	0
3	7	A08	7000_20T21	17728	5047	12030	1	0
3	7	A08	7000_20T21	17729	3333	14423	1	0
3	7	A08	7000_20T21	17730	5026	4831	1	0
3	7	A08	7000_20T21	17731	5829	8762	1	0
3	7	A08	7000_20T21	17732	2288	11452	1	0
3	7	A08	7000_20T21	17733	4951	9038	1	0
3	7	A08	7000_20T21	17734	3314	13866	1	0
3	7	A08	7000_20T21	17735	1035	6194	1	0
3	7	A08	7000_20T21	17736	3253	8186	1	0
3	7	A08	7000_20T21	17737	4989	6305	1	0
3	7	A08	7000_20T21	17738	7227	3471	1	0
3	7	A08	7000_20T21	17739	3343	19618	1	0
3	7	A08	7000_20T21	17740	2348	9195	1	0
3	7	A08	7000_20T21	17741	2202	5872	1	0
3	7	A08	7000_20T21	17742	5884	8567	1	0
3	7	A08	7000_20T21	17743	5952	5876	1	0
3	7	A08	7000_20T21	17744	6235	11603	1	0
3	7	A08	7000_20T21	17745	8737	6397	1	0
3	7	A08	7000_20T21	17746	4785	8554	1	0
3	7	A08	7000_20T21	17747	4671	12105	1	0
3	7	A08	7000_20T21	17748	4547	13750	1	0
3	7	A08	7000_20T21	17749	3502	12102	1	0
3	7	A08	7000_20T21	17750	3457	9284	1	0
3	7	A08	7000_20T21	17751	3605	6233	1	0
3	7	A08	7000_20T21	17752	6162	19233	1	0
3	7	A08	7000_20T21	17753	6286	6460	1	0
3	7	A08	7000_20T21	17754	4806	8733	1	0
3	7	A08	7000_20T21	17755	4614	6444	1	0
3	7	A08	7000_20T21	17756	3439	11126	1	0
3	7	A08	7000_20T21	17757	2363	12073	1	0
3	7	A08	7000_20T21	17758	1931	11178	1	0
3	7	A08	7000_20T21	17759	885	13632	1	0
3	7	A08	7000_20T21	17760	5164	12688	1	0
3	7	A08	7000_20T21	17761	4809	8495	1	0
3	7	A08	7000_20T21	17762	4946	6893	1	0
3	7	A08	7000_20T21	17763	6048	12154	1	0
3	7	A08	7000_20T21	17764	2023	11718	1	0
3	7	A08	7000_20T21	17765	3528	11876	1	0
3	7	A08	7000_20T21	17766	3562	14014	1	0
3	7	A08	7000_20T21	17767	4851	16570	1	0
3	7	A08	7000_20T21	17768	3174	11651	1	0
3	7	A08	7000_20T21	17769	4877	9444	1	0
3	7	A08	7000_20T21	17770	7288	10177	1	0
3	7	A08	7000_20T21	17771	3257	6412	1	0
3	7	A08	7000_20T21	17772	5862	8622	1	0
3	7	A08	7000_20T21	17773	3617	8818	1	0
3	7	A08	7000_20T21	17774	4735	8485	1	0
3	7	A08	7000_20T21	17775	2286	9164	1	0
3	7	A08	7000_20T21	17776	2113	19663	1	0
3	7	A08	7000_20T21	17777	3417	13749	1	0
3	7	A08	7000_20T21	17778	4827	11458	1	0
3	7	A08	7000_20T21	17779	1036	5979	1	0
3	7	A08	7000_20T21	17780	4626	13467	1	0
3	7	A08	7000_20T21	17781	8468	6260	1	0
3	7	A08	7000_20T21	17782	4894	11784	1	0
3	7	A08	7000_20T21	17783	2310	6599	1	0
3	7	A08	7000_20T21	17784	2237	10680	1	0
3	7	A08	7000_20T21	17785	1993	12967	1	0
3	7	A08	7000_20T21	17786	3418	11559	1	0
3	7	A08	7000_20T21	17787	7194	11542	1	0
3	7	A08	7000_20T21	17788	2326	6258	1	0
3	7	A08	7000_20T21	17789	6113	8228	1	0
3	7	A08	7000_20T21	17790	4701	11309	1	0
3	7	A08	7000_20T21	17791	4908	10974	1	0
3	7	A08	7000_20T21	17792	5983	11285	1	0
3	7	A08	7000_20T21	17793	2355	11509	1	0
3	7	A08	7000_20T21	17794	2215	6975	1	0
3	7	A08	7000_20T21	17795	2122	7914	1	0
3	7	A08	7000_20T21	17796	5850	10992	1	0
3	7	A08	7000_20T21	17797	2046	14629	1	0
3	7	A08	7000_20T21	17798	3410	11187	1	0
3	7	A08	7000_20T21	17799	6123	14239	1	0
3	7	A08	7000_20T21	17800	4898	6811	1	0
3	7	A08	7000_20T21	17801	4972	17258	1	0
3	7	A08	7000_20T21	17802	2199	11462	1	0
3	7	A08	7000_20T21	17803	3188	10996	1	0
3	7	A08	7000_20T21	17804	3538	11479	1	0
3	7	A08	7000_20T21	17805	4887	5888	1	0
3	7	A08	7000_20T21	17806	2276	19712	1	0
3	7	A08	7000_20T21	17807	3252	13825	1	0
3	7	A08	7000_20T21	17808	4820	11772	1	0
3	7	A08	7000_20T21	17809	6175	6111	1	0
3	7	A08	7000_20T21	17810	2216	8674	1	0
3	7	A08	7000_20T21	17811	4831	8800	1	0
3	7	A08	7000_20T21	17812	3498	13654	1	0
3	7	A08	7000_20T21	17813	4844	17547	1	0
3	7	A08	7000_20T21	17814	3552	14558	1	0
3	7	A08	7000_20T21	17815	6473	8890	1	0
3	7	A08	7000_20T21	17816	3547	11204	1	0
3	7	A08	7000_20T21	17817	3383	14191	1	0
3	7	A08	7000_20T21	17818	5885	6088	1	0
3	7	A08	7000_20T21	17819	3624	9250	1	0
3	7	A08	7000_20T21	17820	4931	11715	1	0
3	7	A08	7000_20T21	17821	3541	21345	1	0
3	7	A08	7000_20T21	17822	2301	11897	1	0
3	7	A08	7000_20T21	17823	4633	6197	1	0
3	7	A08	7000_20T21	17824	3260	12351	1	0
3	7	A08	7000_20T21	17825	3729	11607	1	0
3	7	A08	7000_20T21	17826	2068	17446	1	0
3	7	A08	7000_20T21	17827	3633	9202	1	0
3	7	A08	7000_20T21	17828	1853	11680	1	0
3	7	A08	7000_20T21	17829	5806	8997	1	0
3	7	A08	7000_20T21	17830	2322	11043	1	0
3	7	A08	7000_20T21	17831	3452	3407	1	0
3	7	A08	7000_20T21	17832	1942	19325	1	0
3	7	A08	7000_20T21	17833	8670	9453	1	0
3	7	A08	7000_20T21	17834	4644	11018	1	0
3	7	A08	7000_20T21	17835	3698	11658	1	0
3	7	A08	7000_20T21	17836	5775	8192	1	0
3	7	A08	7000_20T21	17837	4881	3294	1	0
3	7	A08	7000_20T21	17838	2260	11801	1	0
3	7	A08	7000_20T21	17839	2223	16648	1	0
3	7	A08	7000_20T21	17840	3239	11354	1	0
3	7	A08	7000_20T21	17841	4792	10739	1	0
3	7	A08	7000_20T21	17842	4931	6134	1	0
3	7	A08	7000_20T21	17843	5823	12018	1	0
3	7	A08	7000_20T21	17844	2346	8767	1	0
3	7	A08	7000_20T21	17845	5564	16768	1	0
3	7	A08	7000_20T21	17846	4905	17009	1	0
3	7	A08	7000_20T21	17847	5902	14040	1	0
3	7	A08	7000_20T21	17848	5079	6389	1	0
3	7	A08	7000_20T21	17849	955	11703	1	0
3	7	A08	7000_20T21	17850	1906	9174	1	0
3	7	A08	7000_20T21	17851	4836	6471	1	0
3	7	A08	7000_20T21	17852	6213	6995	1	0
3	7	A08	7000_20T21	17853	3378	8265	1	0
3	7	A08	7000_20T21	17854	4908	8868	1	0
3	7	A08	7000_20T21	17855	5144	9204	1	0
3	7	A08	7000_20T21	17856	4088	9057	1	0
3	7	A08	7000_20T21	17857	3600	14809	1	0
3	7	A08	7000_20T21	17858	5009	8313	1	0
3	7	A08	7000_20T21	17859	3385	8308	1	0
3	7	A08	7000_20T21	17860	4753	13989	1	0
3	7	A08	7000_20T21	17861	6075	8450	1	0
3	7	A08	7000_20T21	17862	6100	17075	1	0
3	7	A08	7000_20T21	17863	7348	14479	1	0
3	7	A08	7000_20T21	17864	3551	14111	1	0
3	7	A08	7000_20T21	17865	3709	16955	1	0
3	7	A08	7000_20T21	17866	5697	10378	1	0
3	7	A08	7000_20T21	17867	2319	6344	1	0
3	7	A08	7000_20T21	17868	6111	3732	1	0
3	7	A08	7000_20T21	17869	4649	9131	1	0
3	7	A08	7000_20T21	17870	6369	8973	1	0
3	7	A08	7000_20T21	17871	4668	9215	1	0
3	7	A08	7000_20T21	17872	2079	13601	1	0
3	7	A08	7000_20T21	17873	2289	12119	1	0
3	7	A08	7000_20T21	17874	5044	7259	1	0
3	7	A08	7000_20T21	17875	3480	3435	1	0
3	7	A08	7000_20T21	17876	3633	11794	1	0
3	7	A08	7000_20T21	17877	4730	8205	1	0
3	7	A08	7000_20T21	17878	6088	13621	1	0
3	7	A08	7000_20T21	17879	2211	8806	1	0
3	7	A08	7000_20T21	17880	2321	16678	1	0
3	7	A08	7000_20T21	17881	4668	9002	1	0
3	7	A08	7000_20T21	17882	4880	14338	1	0
3	7	A08	7000_20T21	17883	2363	6091	1	0
3	7	A08	7000_20T21	17884	4610	17205	1	0
3	7	A08	7000_20T21	17885	3728	3239	1	0
3	7	A08	7000_20T21	17886	4433	6026	1	0
3	7	A08	7000_20T21	17887	4503	6203	1	0
3	7	A08	7000_20T21	17888	4820	14255	1	0
3	7	A08	7000_20T21	17889	5550	3108	1	0
3	7	A08	7000_20T21	17890	4721	3333	1	0
3	7	A08	7000_20T21	17891	1955	3524	1	0
3	7	A08	7000_20T21	17892	2272	14451	1	0
3	7	A08	7000_20T21	17893	5999	9168	1	0
3	7	A08	7000_20T21	17894	5896	9317	1	0
3	7	A08	7000_20T21	17895	4891	14462	1	0
3	7	A08	7000_20T21	17896	6388	9652	1	0
3	7	A08	7000_20T21	17897	4795	14039	1	0
3	7	A08	7000_20T21	17898	4861	9285	1	0
3	7	A08	7000_20T21	17899	3395	8812	1	0
3	7	A08	7000_20T21	17900	3543	6129	1	0
3	7	A08	7000_20T21	17901	3445	11422	1	0
3	7	A08	7000_20T21	17902	2110	6232	1	0
3	7	A08	7000_20T21	17903	895	14320	1	0
3	7	A08	7000_20T21	17904	4794	11156	1	0
3	7	A08	7000_20T21	17905	4914	16763	1	0
3	7	A08	7000_20T21	17906	4861	8986	1	0
3	7	A08	7000_20T21	17907	3319	8747	1	0
3	7	A08	7000_20T21	17908	3551	8809	1	0
3	7	A08	7000_20T21	17909	7010	8747	1	0
3	7	A08	7000_20T21	17910	4781	12907	1	0
3	7	A08	7000_20T21	17911	2232	12166	1	0
3	7	A08	7000_20T21	17912	3454	8623	1	0
3	7	A08	7000_20T21	17913	1026	8881	1	0
3	7	A08	7000_20T21	17914	4657	12257	1	0
3	7	A08	7000_20T21	17915	841	11237	1	0
3	7	A08	7000_20T21	17916	3403	5957	1	0
3	7	A08	7000_20T21	17917	5790	6494	1	0
3	7	A08	7000_20T21	17918	4918	6628	1	0
3	7	A08	7000_20T21	17919	3284	8384	1	0
3	7	A08	7000_20T21	17920	3366	13908	1	0
3	7	A08	7000_20T21	17921	2175	8664	1	0
3	7	A08	7000_20T21	17922	4425	14185	1	0
3	7	A08	7000_20T21	17923	4574	6156	1	0
3	7	A08	7000_20T21	17924	3318	14049	1	0
3	7	A08	7000_20T21	17925	2466	6369	1	0
3	7	A08	7000_20T21	17926	1009	1775	1	0
3	7	A08	7000_20T21	17927	3552	12300	1	0
3	7	A08	7000_20T21	17928	3626	11495	1	0
3	7	A08	7000_20T21	17929	4790	6372	1	0
3	7	A08	7000_20T21	17930	2042	5580	1	0
3	7	A08	7000_20T21	17931	4855	8888	1	0
3	7	A08	7000_20T21	17932	4523	9144	1	0
3	7	A08	7000_20T21	17933	8794	12900	1	0
3	7	A08	7000_20T21	17934	4952	13451	1	0
3	7	A08	7000_20T21	17935	2250	6030	1	0
3	7	A08	7000_20T21	17936	2275	14498	1	0
3	7	A08	7000_20T21	17937	2219	16651	1	0
3	7	A08	7000_20T21	17938	2205	14262	1	0
3	7	A08	7000_20T21	17939	3520	17950	1	0
3	7	A08	7000_20T21	17940	2256	5962	1	0
3	7	A08	7000_20T21	17941	6269	14585	1	0
3	7	A08	7000_20T21	17942	3566	6387	1	0
3	7	A08	7000_20T21	17943	3477	8405	1	0
3	7	A08	7000_20T21	17944	3494	8664	1	0
3	7	A08	7000_20T21	17945	2317	19306	1	0
3	7	A08	7000_20T21	17946	7202	8325	1	0
3	7	A08	7000_20T21	17947	2328	8895	1	0
3	7	A08	7000_20T21	17948	4996	10878	1	0
3	7	A08	7000_20T21	17949	4573	9141	1	0
3	7	A08	7000_20T21	17950	2107	8836	1	0
3	7	A08	7000_20T21	17951	3293	19136	1	0
3	7	A08	7000_20T21	17952	4540	5830	1	0
3	7	A08	7000_20T21	17953	3414	11539	1	0
3	7	A08	7000_20T21	17954	3698	6290	1	0
3	7	A08	7000_20T21	17955	3540	6029	1	0
3	7	A08	7000_20T21	17956	4891	9023	1	0
3	7	A08	7000_20T21	17957	3655	14738	1	0
3	7	A08	7000_20T21	17958	3725	6345	1	0
3	7	A08	7000_20T21	17959	6066	8798	1	0
3	7	A08	7000_20T21	17960	6179	9547	1	0
3	7	A08	7000_20T21	17961	2235	9217	1	0
3	7	A08	7000_20T21	17962	3611	11298	1	0
3	7	A08	7000_20T21	17963	5778	6214	1	0
3	7	A08	7000_20T21	17964	2062	14931	1	0
3	7	A08	7000_20T21	17965	6025	4168	1	0
3	7	A08	7000_20T21	17966	3469	9214	1	0
3	7	A08	7000_20T21	17967	5922	11660	1	0
3	7	A08	7000_20T21	17968	3275	14628	1	0
3	7	A08	7000_20T21	17969	6198	9265	1	0
3	7	A08	7000_20T21	17970	4691	11883	1	0
3	7	A08	7000_20T21	17971	2181	11458	1	0
3	7	A08	7000_20T21	17972	2056	5565	1	0
3	7	A08	7000_20T21	17973	3505	10884	1	0
3	7	A08	7000_20T21	17974	2278	6101	1	0
3	7	A08	7000_20T21	17975	2315	6312	1	0
3	7	A08	7000_20T21	17976	4896	11682	1	0
3	7	A08	7000_20T21	17977	6289	9273	1	0
3	7	A08	7000_20T21	17978	5126	14483	1	0
3	7	A08	7000_20T21	17979	4733	11318	1	0
3	7	A08	7000_20T21	17980	3465	21019	1	0
3	7	A08	7000_20T21	17981	3563	5943	1	0
3	7	A08	7000_20T21	17982	896	11382	1	0
3	7	A08	7000_20T21	17983	4412	8424	1	0
3	7	A08	7000_20T21	17984	4540	16889	1	0
3	7	A08	7000_20T21	17985	3603	8708	1	0
3	7	A08	7000_20T21	17986	6192	8981	1	0
3	7	A08	7000_20T21	17987	3620	11424	1	0
3	7	A08	7000_20T21	17988	3243	14623	1	0
3	7	A08	7000_20T21	17989	4661	11858	1	0
3	7	A08	7000_20T21	17990	4956	9171	1	0
3	7	A08	7000_20T21	17991	5302	3777	1	0
3	7	A08	7000_20T21	17992	4425	5821	1	0
3	7	A08	7000_20T21	17993	2018	13877	1	0
3	7	A08	7000_20T21	17994	3526	12785	1	0
3	7	A08	7000_20T21	17995	4408	6250	1	0
3	7	A08	7000_20T21	17996	2043	11227	1	0
3	7	A08	7000_20T21	17997	4710	9025	1	0
3	7	A08	7000_20T21	17998	3390	10873	1	0
3	7	A08	7000_20T21	17999	7194	8666	1	0
3	7	A08	7000_20T21	18000	2390	11205	1	0
3	7	A08	7000_20T21	18001	5841	17318	1	0
3	7	A08	7000_20T21	18002	2209	8910	1	0
3	7	A08	7000_20T21	18003	6085	9180	1	0
3	7	A08	7000_20T21	18004	924	14805	1	0
3	7	A08	7000_20T21	18005	2285	8171	1	0
3	7	A08	7000_20T21	18006	4793	8710	1	0
3	7	A08	7000_20T21	18007	3452	8394	1	0
3	7	A08	7000_20T21	18008	4432	9121	1	0
3	7	A08	7000_20T21	18009	3338	5880	1	0
3	7	A08	7000_20T21	18010	3654	9284	1	0
3	7	A08	7000_20T21	18011	4774	6581	1	0
3	7	A08	7000_20T21	18012	2180	8831	1	0
3	7	A08	7000_20T21	18013	4509	5816	1	0
3	7	A08	7000_20T21	18014	2227	6042	1	0
3	7	A08	7000_20T21	18015	3553	6760	1	0
3	7	A08	7000_20T21	18016	3683	8883	1	0
3	7	A08	7000_20T21	18017	3670	3265	1	0
3	7	A08	7000_20T21	18018	4656	14876	1	0
3	7	A08	7000_20T21	18019	4748	11799	1	0
3	7	A08	7000_20T21	18020	2358	8738	1	0
3	7	A08	7000_20T21	18021	2019	11957	1	0
3	7	A08	7000_20T21	18022	3564	7598	1	0
3	7	A08	7000_20T21	18023	4753	8872	1	0
3	7	A08	7000_20T21	18024	999	7351	1	0
3	7	A08	7000_20T21	18025	3500	3473	1	0
3	7	A08	7000_20T21	18026	8478	10905	1	0
3	7	A08	7000_20T21	18027	4948	11987	1	0
3	7	A08	7000_20T21	18028	3708	14975	1	0
3	7	A08	7000_20T21	18029	3425	11274	1	0
3	7	A08	7000_20T21	18030	4928	11495	1	0
3	7	A08	7000_20T21	18031	2200	9968	1	0
3	7	A08	7000_20T21	18032	3730	8718	1	0
3	7	A08	7000_20T21	18033	3397	14116	1	0
3	7	A08	7000_20T21	18034	3191	8895	1	0
3	7	A08	7000_20T21	18035	2279	9287	1	0
3	7	A08	7000_20T21	18036	4511	8321	1	0
3	7	A08	7000_20T21	18037	3553	9014	1	0
3	7	A08	7000_20T21	18038	2153	13474	1	0
3	7	A08	7000_20T21	18039	2235	10934	1	0
3	7	A08	7000_20T21	18040	3585	14610	1	0
3	7	A08	7000_20T21	18041	888	13913	1	0
3	7	A08	7000_20T21	18042	2430	6287	1	0
3	7	A08	7000_20T21	18043	4799	14539	1	0
3	7	A08	7000_20T21	18044	2002	8209	1	0
3	7	A08	7000_20T21	18045	3540	6131	1	0
3	7	A08	7000_20T21	18046	4612	11657	1	0
3	7	A08	7000_20T21	18047	3393	9098	1	0
3	7	A08	7000_20T21	18048	6196	9194	1	0
3	7	A08	7000_20T21	18049	3695	16731	1	0
3	7	A08	7000_20T21	18050	3592	6368	1	0
3	7	A08	7000_20T21	18051	4882	5998	1	0
3	7	A08	7000_20T21	18052	1032	14564	1	0
3	7	A08	7000_20T21	18053	4559	8701	1	0
3	7	A08	7000_20T21	18054	2334	6690	1	0
3	7	A08	7000_20T21	18055	3290	10867	1	0
3	7	A08	7000_20T21	18056	6021	9310	1	0
3	7	A08	7000_20T21	18057	2305	5998	1	0
3	7	A08	7000_20T21	18058	3597	25129	1	0
3	7	A08	7000_20T21	18059	3298	11492	1	0
3	7	A08	7000_20T21	18060	1027	5254	1	0
3	7	A08	7000_20T21	18061	6181	3696	1	0
3	7	A08	7000_20T21	18062	2218	8858	1	0
3	7	A08	7000_20T21	18063	6143	8426	1	0
3	7	A08	7000_20T21	18064	4496	16487	1	0
3	7	A08	7000_20T21	18065	2210	14227	1	0
3	7	A08	7000_20T21	18066	7260	16794	1	0
3	7	A08	7000_20T21	18067	3618	5968	1	0
3	7	A08	7000_20T21	18068	2300	11506	1	0
3	7	A08	7000_20T21	18069	3448	16681	1	0
3	7	A08	7000_20T21	18070	4787	6053	1	0
3	7	A08	7000_20T21	18071	3870	12255	1	0
3	7	A08	7000_20T21	18072	1976	8688	1	0
3	7	A08	7000_20T21	18073	2210	8944	1	0
3	7	A08	7000_20T21	18074	6313	11662	1	0
3	7	A08	7000_20T21	18075	6787	11318	1	0
3	7	A08	7000_20T21	18076	8611	18864	1	0
3	7	A08	7000_20T21	18077	3570	9056	1	0
3	7	A08	7000_20T21	18078	3502	11494	1	0
3	7	A08	7000_20T21	18079	2251	11139	1	0
3	7	A08	7000_20T21	18080	6083	9052	1	0
3	7	A08	7000_20T21	18081	6188	6409	1	0
3	7	A08	7000_20T21	18082	864	13675	1	0
3	7	A08	7000_20T21	18083	3252	11103	1	0
3	7	A08	7000_20T21	18084	3590	9054	1	0
3	7	A08	7000_20T21	18085	4806	11775	1	0
3	7	A08	7000_20T21	18086	3722	3621	1	0
3	7	A08	7000_20T21	18087	1940	11168	1	0
3	7	A08	7000_20T21	18088	800	14030	1	0
3	7	A08	7000_20T21	18089	7409	14800	1	0
3	7	A08	7000_20T21	18090	4802	6210	1	0
3	7	A08	7000_20T21	18091	6199	5975	1	0
3	7	A08	7000_20T21	18092	6073	8895	1	0
3	7	A08	7000_20T21	18093	6281	9171	1	0
3	7	A08	7000_20T21	18094	5603	11597	1	0
3	7	A08	7000_20T21	18095	1009	5969	1	0
3	7	A08	7000_20T21	18096	4572	14006	1	0
3	7	A08	7000_20T21	18097	3348	8291	1	0
3	7	A08	7000_20T21	18098	4892	13402	1	0
3	7	A08	7000_20T21	18099	6450	3369	1	0
3	7	A08	7000_20T21	18100	2256	8652	1	0
3	7	A08	7000_20T21	18101	4683	11825	1	0
3	7	A08	7000_20T21	18102	958	9069	1	0
3	7	A08	7000_20T21	18103	3237	11095	1	0
3	7	A08	7000_20T21	18104	3429	14107	1	0
3	7	A08	7000_20T21	18105	3675	8704	1	0
3	7	A08	7000_20T21	18106	7318	19547	0	0
3	7	A08	7000_20T21	18107	3251	6383	1	0
3	7	A08	7000_20T21	18108	3418	14348	1	0
3	7	A08	7000_20T21	18109	3255	11470	1	0
3	7	A08	7000_20T21	18110	5870	5986	1	0
3	7	A08	7000_20T21	18111	3344	11129	1	0
3	7	A08	7000_20T21	18112	5199	14708	1	0
3	7	A08	7000_20T21	18113	4769	11804	1	0
3	7	A08	7000_20T21	18114	4498	16544	1	0
3	7	A08	7000_20T21	18115	4919	14773	1	0
3	7	A08	7000_20T21	18116	2368	5858	1	0
3	7	A08	7000_20T21	18117	3516	14274	1	0
3	7	A08	7000_20T21	18118	2098	11435	1	0
3	7	A08	7000_20T21	18119	1001	11079	1	0
3	7	A08	7000_20T21	18120	3647	6014	1	0
3	7	A08	7000_20T21	18121	3480	4931	1	0
3	7	A08	7000_20T21	18122	1982	13990	1	0
3	7	A08	7000_20T21	18123	2173	11227	1	0
3	7	A08	7000_20T21	18124	3259	8956	1	0
3	7	A08	7000_20T21	18125	4857	14141	1	0
3	7	A08	7000_20T21	18126	4461	6005	1	0
3	7	A08	7000_20T21	18127	4842	11971	1	0
3	7	A08	7000_20T21	18128	4779	9114	1	0
3	7	A08	7000_20T21	18129	3676	9970	1	0
3	7	A08	7000_20T21	18130	7068	16049	1	0
3	7	A08	7000_20T21	18131	2363	6101	1	0
3	7	A08	7000_20T21	18132	2184	11931	1	0
3	7	A08	7000_20T21	18133	2315	11565	1	0
3	7	A08	7000_20T21	18134	2309	6331	1	0
3	7	A08	7000_20T21	18135	2254	8984	1	0
3	7	A08	7000_20T21	18136	7356	9253	1	0
3	7	A08	7000_20T21	18137	3381	14804	1	0
3	7	A08	7000_20T21	18138	4432	8698	1	0
3	7	A08	7000_20T21	18139	2204	10528	1	0
3	7	A08	7000_20T21	18140	4848	11266	1	0
3	7	A08	7000_20T21	18141	996	8507	1	0
3	7	A08	7000_20T21	18142	2129	8971	1	0
3	7	A08	7000_20T21	18143	4550	8763	1	0
3	7	A08	7000_20T21	18144	3391	11404	1	0
3	7	A08	7000_20T21	18145	5623	10938	1	0
3	7	A08	7000_20T21	18146	2180	11584	1	0
3	7	A08	7000_20T21	18147	5904	8559	1	0
3	7	A08	7000_20T21	18148	6255	9173	1	0
3	7	A08	7000_20T21	18149	1069	8821	1	0
3	7	A08	7000_20T21	18150	992	9156	1	0
3	7	A08	7000_20T21	18151	4719	3323	1	0
3	7	A08	7000_20T21	18152	3575	11735	1	0
3	7	A08	7000_20T21	18153	3644	14752	1	0
3	7	A08	7000_20T21	18154	2223	11188	1	0
3	7	A08	7000_20T21	18155	4354	11690	1	0
3	7	A08	7000_20T21	18156	3363	6001	1	0
3	7	A08	7000_20T21	18157	3347	13373	1	0
3	7	A08	7000_20T21	18158	7468	6281	1	0
3	7	A08	7000_20T21	18159	3424	14682	1	0
3	7	A08	7000_20T21	18160	3376	12754	1	0
3	7	A08	7000_20T21	18161	2209	5962	1	0
3	7	A08	7000_20T21	18162	3410	20290	1	0
3	7	A08	7000_20T21	18163	4831	6305	1	0
3	7	A08	7000_20T21	18164	3503	11368	1	0
3	7	A08	7000_20T21	18165	5925	11284	1	0
3	7	A08	7000_20T21	18166	6604	11709	1	0
3	7	A08	7000_20T21	18167	6001	8918	1	0
3	7	A08	7000_20T21	18168	3663	8432	1	0
3	7	A08	7000_20T21	18169	3600	8788	1	0
3	7	A08	7000_20T21	18170	1121	6428	1	0
3	7	A08	7000_20T21	18171	3510	11061	1	0
3	7	A08	7000_20T21	18172	8175	13438	1	0
3	7	A08	7000_20T21	18173	4797	6138	1	0
3	7	A08	7000_20T21	18174	4758	11309	1	0
3	7	A08	7000_20T21	18175	2309	12159	1	0
3	7	A08	7000_20T21	18176	4912	6408	1	0
3	7	A08	7000_20T21	18177	2277	3594	1	0
3	7	A08	7000_20T21	18178	6437	14185	1	0
3	7	A08	7000_20T21	18179	3303	7943	1	0
3	7	A08	7000_20T21	18180	4759	8540	1	0
3	7	A08	7000_20T21	18181	4907	11058	1	0
3	7	A08	7000_20T21	18182	2586	12924	1	0
3	7	A08	7000_20T21	18183	2209	11701	1	0
3	7	A08	7000_20T21	18184	2440	10842	1	0
3	7	A08	7000_20T21	18185	2216	6097	1	0
3	7	A08	7000_20T21	18186	6002	5509	1	0
3	7	A08	7000_20T21	18187	3367	3376	1	0
3	7	A08	7000_20T21	18188	2226	9309	1	0
3	7	A08	7000_20T21	18189	4819	16758	1	0
3	7	A08	7000_20T21	18190	8712	11666	1	0
3	7	A08	7000_20T21	18191	3427	8986	1	0
3	7	A08	7000_20T21	18192	2204	8254	1	0
3	7	A08	7000_20T21	18193	985	11192	1	0
3	7	A08	7000_20T21	18194	3497	3484	1	0
3	7	A08	7000_20T21	18195	3533	8608	1	0
3	7	A08	7000_20T21	18196	4880	3427	1	0
3	7	A08	7000_20T21	18197	6303	3458	1	0
3	7	A08	7000_20T21	18198	3619	13946	1	0
3	7	A08	7000_20T21	18199	2388	16062	1	0
3	7	A08	7000_20T21	18200	2204	14028	1	0
3	7	A08	7000_20T21	18201	5911	9026	1	0
3	7	A08	7000_20T21	18202	3616	8678	1	0
3	7	A08	7000_20T21	18203	6351	11011	1	0
3	7	A08	7000_20T21	18204	3806	9250	1	0
3	7	A08	7000_20T21	18205	3505	8892	1	0
3	7	A08	7000_20T21	18206	6167	3073	1	0
3	7	A08	7000_20T21	18207	4887	10503	1	0
3	7	A08	7000_20T21	18208	4573	11116	1	0
3	7	A08	7000_20T21	18209	3497	8125	1	0
3	7	A08	7000_20T21	18210	5883	3324	1	0
3	7	A08	7000_20T21	18211	3604	12274	1	0
3	7	A08	7000_20T21	18212	2234	14449	1	0
3	7	A08	7000_20T21	18213	2373	11372	1	0
3	7	A08	7000_20T21	18214	2773	6110	1	0
3	7	A08	7000_20T21	18215	6006	11422	1	0
3	7	A08	7000_20T21	18216	4644	11580	1	0
3	7	A08	7000_20T21	18217	3676	11987	1	0
3	7	A08	7000_20T21	18218	1137	3334	1	0
3	7	A08	7000_20T21	18219	2330	8634	1	0
3	7	A08	7000_20T21	18220	2354	11359	1	0
3	7	A08	7000_20T21	18221	2321	8791	1	0
3	7	A08	7000_20T21	18222	4775	8993	1	0
3	7	A08	7000_20T21	18223	3486	8100	1	0
3	7	A08	7000_20T21	18224	3208	5645	1	0
3	7	A08	7000_20T21	18225	4750	15266	1	0
3	7	A08	7000_20T21	18226	4374	6082	1	0
3	7	A08	7000_20T21	18227	1902	8530	1	0
3	7	A08	7000_20T21	18228	2249	6021	1	0
3	7	A08	7000_20T21	18229	6245	11821	1	0
3	7	A08	7000_20T21	18230	3586	12162	1	0
3	7	A08	7000_20T21	18231	2028	8120	1	0
3	7	A08	7000_20T21	18232	2401	11512	1	0
3	7	A08	7000_20T21	18233	4923	12548	1	0
3	7	A08	7000_20T21	18234	2175	9073	1	0
3	7	A08	7000_20T21	18235	4556	11380	1	0
3	7	A08	7000_20T21	18236	3529	10720	1	0
3	7	A08	7000_20T21	18237	5936	14676	1	0
3	7	A08	7000_20T21	18238	4549	3436	1	0
3	7	A08	7000_20T21	18239	5588	11995	1	0
3	7	A08	7000_20T21	18240	2217	13637	1	0
3	7	A08	7000_20T21	18241	2042	6426	1	0
3	7	A08	7000_20T21	18242	6235	9015	1	0
3	7	A08	7000_20T21	18243	3605	16727	1	0
3	7	A08	7000_20T21	18244	6196	6396	1	0
3	7	A08	7000_20T21	18245	3462	5970	1	0
3	7	A08	7000_20T21	18246	4596	9335	1	0
3	7	A08	7000_20T21	18247	3179	8692	1	0
3	7	A08	7000_20T21	18248	2351	10973	1	0
3	7	A08	7000_20T21	18249	2262	11698	1	0
3	7	A08	7000_20T21	18250	3531	8824	1	0
3	7	A08	7000_20T21	18251	2429	10278	1	0
3	7	A08	7000_20T21	18252	4981	11457	1	0
3	7	A08	7000_20T21	18253	3478	6283	1	0
3	7	A08	7000_20T21	18254	3568	9311	1	0
3	7	A08	7000_20T21	18255	2296	11228	1	0
3	7	A08	7000_20T21	18256	3481	8367	1	0
3	7	A08	7000_20T21	18257	6069	11006	1	0
3	7	A08	7000_20T21	18258	4836	11258	1	0
3	7	A08	7000_20T21	18259	2964	3603	1	0
3	7	A08	7000_20T21	18260	3264	11803	1	0
3	7	A08	7000_20T21	18261	3658	6470	1	0
3	7	A08	7000_20T21	18262	5801	13890	1	0
3	7	A08	7000_20T21	18263	5833	8805	1	0
3	7	A08	7000_20T21	18264	4789	14764	1	0
3	7	A08	7000_20T21	18265	6361	9458	1	0
3	7	A08	7000_20T21	18266	4551	8680	1	0
3	7	A08	7000_20T21	18267	7317	11717	1	0
3	7	A08	7000_20T21	18268	5004	8744	1	0
3	7	A08	7000_20T21	18269	4702	10666	1	0
3	7	A08	7000_20T21	18270	4613	5877	1	0
3	7	A08	7000_20T21	18271	4624	16301	1	0
3	7	A08	7000_20T21	18272	4560	8697	1	0
3	7	A08	7000_20T21	18273	4923	8945	1	0
3	7	A08	7000_20T21	18274	3548	8586	1	0
3	7	A08	7000_20T21	18275	2184	5705	1	0
3	7	A08	7000_20T21	18276	3484	6494	1	0
3	7	A08	7000_20T21	18277	3473	11699	1	0
3	7	A08	7000_20T21	18278	946	16924	1	0
3	7	A08	7000_20T21	18279	832	14515	1	0
3	7	A08	7000_20T21	18280	4685	8478	1	0
3	7	A08	7000_20T21	18281	3531	14548	1	0
3	7	A08	7000_20T21	18282	4797	11508	1	0
3	7	A08	7000_20T21	18283	4749	16301	1	0
3	7	A08	7000_20T21	18284	3392	8748	1	0
3	7	A08	7000_20T21	18285	2313	6423	1	0
3	7	A08	7000_20T21	18286	4856	11192	1	0
3	7	A08	7000_20T21	18287	3407	8598	1	0
3	7	A08	7000_20T21	18288	1090	17280	1	0
3	7	A08	7000_20T21	18289	3688	6097	1	0
3	7	A08	7000_20T21	18290	3616	6574	1	0
3	7	A08	7000_20T21	18291	4981	20118	1	0
3	7	A08	7000_20T21	18292	2127	11168	1	0
3	7	A08	7000_20T21	18293	3542	11993	1	0
3	7	A08	7000_20T21	18294	7618	9050	1	0
3	7	A08	7000_20T21	18295	4897	8920	1	0
3	7	A08	7000_20T21	18296	3320	8540	1	0
3	7	A08	7000_20T21	18297	969	9203	1	0
3	7	A08	7000_20T21	18298	3670	11462	1	0
3	7	A08	7000_20T21	18299	4925	11882	1	0
3	7	A08	7000_20T21	18300	2466	17558	1	0
3	7	A08	7000_20T21	18301	2394	8745	1	0
3	7	A08	7000_20T21	18302	7388	5980	1	0
3	7	A08	7000_20T21	18303	1987	14197	1	0
3	7	A08	7000_20T21	18304	3562	8388	1	0
3	7	A08	7000_20T21	18305	3344	11194	1	0
3	7	A08	7000_20T21	18306	3393	7960	1	0
3	7	A08	7000_20T21	18307	6437	6325	1	0
3	7	A08	7000_20T21	18308	4868	8276	1	0
3	7	A08	7000_20T21	18309	3447	2980	1	0
3	7	A08	7000_20T21	18310	2342	21942	1	0
3	7	A08	7000_20T21	18311	2408	17433	1	0
3	7	A08	7000_20T21	18312	4415	11429	1	0
3	7	A08	7000_20T21	18313	2088	5966	1	0
3	7	A08	7000_20T21	18314	1106	8777	1	0
3	7	A08	7000_20T21	18315	5030	3906	1	0
3	7	A08	7000_20T21	18316	4583	12028	1	0
3	7	A08	7000_20T21	18317	4766	10797	1	0
3	7	A08	7000_20T21	18318	4787	14385	1	0
3	7	A08	7000_20T21	18319	7712	11293	1	0
3	7	A08	7000_20T21	18320	1018	22601	1	0
3	7	A08	7000_20T21	18321	5016	13581	1	0
3	7	A08	7000_20T21	18322	2442	6052	1	0
3	7	A08	7000_20T21	18323	3671	11296	1	0
3	7	A08	7000_20T21	18324	1983	9166	1	0
3	7	A08	7000_20T21	18325	2268	6255	1	0
3	7	A08	7000_20T21	18326	3666	11696	1	0
3	7	A08	7000_20T21	18327	4950	11561	1	0
3	7	A08	7000_20T21	18328	6038	12047	1	0
3	8	A09	7000_20T21	0	2260	10155	1	0
3	8	A09	7000_20T21	1	3571	9063	1	0
3	8	A09	7000_20T21	2	3408	8807	1	0
3	8	A09	7000_20T21	3	4934	13754	1	0
3	8	A09	7000_20T21	4	4914	14223	1	0
3	8	A09	7000_20T21	5	4642	10970	1	0
3	8	A09	7000_20T21	6	978	19049	1	0
3	8	A09	7000_20T21	7	3528	10734	1	0
3	8	A09	7000_20T21	8	4862	3126	1	0
3	8	A09	7000_20T21	9	9980	8155	1	0
3	8	A09	7000_20T21	10	3344	8710	1	0
3	8	A09	7000_20T21	11	1894	3324	1	0
3	8	A09	7000_20T21	12	3250	13375	1	0
3	8	A09	7000_20T21	13	4603	8555	1	0
3	8	A09	7000_20T21	14	3646	10540	1	0
3	8	A09	7000_20T21	15	7066	11288	1	0
3	8	A09	7000_20T21	16	2159	13252	1	0
3	8	A09	7000_20T21	17	2332	10516	1	0
3	8	A09	7000_20T21	18	4085	7239	0	0
3	8	A09	7000_20T21	19	7534	15876	1	0
3	8	A09	7000_20T21	20	2313	8427	1	0
3	8	A09	7000_20T21	21	5821	14210	1	0
3	8	A09	7000_20T21	22	5890	7724	1	0
3	8	A09	7000_20T21	23	5736	8554	1	0
3	8	A09	7000_20T21	24	995	11169	1	0
3	8	A09	7000_20T21	25	3482	11275	1	0
3	8	A09	7000_20T21	26	4822	16366	1	0
3	8	A09	7000_20T21	27	6148	11739	1	0
3	8	A09	7000_20T21	28	3448	10519	1	0
3	8	A09	7000_20T21	29	4988	16742	1	0
3	8	A09	7000_20T21	30	2164	13564	1	0
3	8	A09	7000_20T21	31	4815	6020	1	0
3	8	A09	7000_20T21	32	6270	6094	1	0
3	8	A09	7000_20T21	33	3705	11058	1	0
3	8	A09	7000_20T21	34	6323	12352	1	0
3	8	A09	7000_20T21	35	2289	11067	1	0
3	8	A09	7000_20T21	36	834	11403	1	0
3	8	A09	7000_20T21	37	4608	6038	1	0
3	8	A09	7000_20T21	38	2274	3356	1	0
3	8	A09	7000_20T21	39	2294	11309	1	0
3	8	A09	7000_20T21	40	3334	13730	1	0
3	8	A09	7000_20T21	41	3352	10951	1	0
3	8	A09	7000_20T21	42	7314	8719	1	0
3	8	A09	7000_20T21	43	2289	5504	1	0
3	8	A09	7000_20T21	44	2946	3040	0	0
3	8	A09	7000_20T21	45	6005	12363	1	0
3	8	A09	7000_20T21	46	3598	18924	1	0
3	8	A09	7000_20T21	47	6040	13932	1	0
3	8	A09	7000_20T21	48	3516	3215	1	0
3	8	A09	7000_20T21	49	6537	9085	1	0
3	8	A09	7000_20T21	50	4583	13896	1	0
3	8	A09	7000_20T21	51	3659	16960	0	0
3	8	A09	7000_20T21	52	4615	5863	1	0
3	8	A09	7000_20T21	53	6075	5330	1	0
3	8	A09	7000_20T21	54	839	14284	1	0
3	8	A09	7000_20T21	55	2414	13739	1	0
3	8	A09	7000_20T21	56	1847	10975	1	0
3	8	A09	7000_20T21	57	1041	11512	1	0
3	8	A09	7000_20T21	58	3345	16219	1	0
3	8	A09	7000_20T21	59	2188	11040	1	0
3	8	A09	7000_20T21	60	3472	14249	1	0
3	8	A09	7000_20T21	61	4558	8819	1	0
3	8	A09	7000_20T21	62	6480	17533	1	0
3	8	A09	7000_20T21	63	4538	19935	1	0
3	8	A09	7000_20T21	64	6048	12900	1	0
3	8	A09	7000_20T21	65	6098	8164	1	0
3	8	A09	7000_20T21	66	5902	9421	1	0
3	8	A09	7000_20T21	67	7048	12411	1	0
3	8	A09	7000_20T21	68	3592	11138	1	0
3	8	A09	7000_20T21	69	2295	19747	1	0
3	8	A09	7000_20T21	70	4860	5788	1	0
3	8	A09	7000_20T21	71	2159	13953	1	0
3	8	A09	7000_20T21	72	2165	11252	1	0
3	8	A09	7000_20T21	73	1033	8769	1	0
3	8	A09	7000_20T21	74	2838	7839	1	0
3	8	A09	7000_20T21	75	957	13613	1	0
3	8	A09	7000_20T21	76	3316	11320	1	0
3	8	A09	7000_20T21	77	6267	8454	1	0
3	8	A09	7000_20T21	78	4051	13568	1	0
3	8	A09	7000_20T21	79	3506	8600	1	0
3	8	A09	7000_20T21	80	2259	13809	1	0
3	8	A09	7000_20T21	81	2429	19511	1	0
3	8	A09	7000_20T21	82	2315	6286	1	0
3	8	A09	7000_20T21	83	2159	8218	1	0
3	8	A09	7000_20T21	84	2263	10609	1	0
3	8	A09	7000_20T21	85	3242	8880	1	0
3	8	A09	7000_20T21	86	3318	11160	1	0
3	8	A09	7000_20T21	87	1166	3490	1	0
3	8	A09	7000_20T21	88	2345	11157	1	0
3	8	A09	7000_20T21	89	3411	6045	1	0
3	8	A09	7000_20T21	90	6984	13894	1	0
3	8	A09	7000_20T21	91	6249	9243	1	0
3	8	A09	7000_20T21	92	3332	6010	1	0
3	8	A09	7000_20T21	93	2317	11692	1	0
3	8	A09	7000_20T21	94	7262	9249	1	0
3	8	A09	7000_20T21	95	2016	7758	1	0
3	8	A09	7000_20T21	96	3411	6269	1	0
3	8	A09	7000_20T21	97	3685	3101	1	0
3	8	A09	7000_20T21	98	4946	16702	1	0
3	8	A09	7000_20T21	99	3469	11493	1	0
3	8	A09	7000_20T21	100	1981	8359	1	0
3	8	A09	7000_20T21	101	2157	11460	1	0
3	8	A09	7000_20T21	102	4695	5824	1	0
3	8	A09	7000_20T21	103	2311	8588	1	0
3	8	A09	7000_20T21	104	3173	5582	1	0
3	8	A09	7000_20T21	105	2157	11406	1	0
3	8	A09	7000_20T21	106	6963	11204	1	0
3	8	A09	7000_20T21	107	9612	8159	1	0
3	8	A09	7000_20T21	108	1896	9595	1	0
3	8	A09	7000_20T21	109	2103	19649	1	0
3	8	A09	7000_20T21	110	2179	9938	1	0
3	8	A09	7000_20T21	111	4045	3222	1	0
3	8	A09	7000_20T21	112	8271	10596	1	0
3	8	A09	7000_20T21	113	971	7717	1	0
3	8	A09	7000_20T21	114	3381	8416	1	0
3	8	A09	7000_20T21	115	3598	18711	1	0
3	8	A09	7000_20T21	116	4858	3554	1	0
3	8	A09	7000_20T21	117	2229	4963	1	0
3	8	A09	7000_20T21	118	2053	10582	1	0
3	8	A09	7000_20T21	119	6365	7726	1	0
3	8	A09	7000_20T21	120	5869	11097	1	0
3	8	A09	7000_20T21	121	3459	11920	1	0
3	8	A09	7000_20T21	122	2372	8780	1	0
3	8	A09	7000_20T21	123	5878	6078	1	0
3	8	A09	7000_20T21	124	3617	13774	1	0
3	8	A09	7000_20T21	125	2359	3195	1	0
3	8	A09	7000_20T21	126	3533	11278	1	0
3	8	A09	7000_20T21	127	4805	11516	1	0
3	8	A09	7000_20T21	128	3375	11867	1	0
3	8	A09	7000_20T21	129	1083	8275	1	0
3	8	A09	7000_20T21	130	4575	5893	1	0
3	8	A09	7000_20T21	131	3243	20500	1	0
3	8	A09	7000_20T21	132	3607	13289	1	0
3	8	A09	7000_20T21	133	2285	10596	1	0
3	8	A09	7000_20T21	134	3514	3166	1	0
3	8	A09	7000_20T21	135	3526	6096	1	0
3	8	A09	7000_20T21	136	3667	8966	1	0
3	8	A09	7000_20T21	137	3080	7615	1	0
3	8	A09	7000_20T21	138	3564	11753	1	0
3	8	A09	7000_20T21	139	5975	14555	1	0
3	8	A09	7000_20T21	140	2322	13216	1	0
3	8	A09	7000_20T21	141	5792	14374	1	0
3	8	A09	7000_20T21	142	3544	16197	1	0
3	8	A09	7000_20T21	143	6041	6159	1	0
3	8	A09	7000_20T21	144	4785	10839	1	0
3	8	A09	7000_20T21	145	914	14140	1	0
3	8	A09	7000_20T21	146	1002	8753	1	0
3	8	A09	7000_20T21	147	1044	5863	1	0
3	8	A09	7000_20T21	148	2769	6684	0	0
3	8	A09	7000_20T21	149	3309	8764	1	0
3	8	A09	7000_20T21	150	4534	10785	1	0
3	8	A09	7000_20T21	151	3588	5975	1	0
3	8	A09	7000_20T21	152	1866	13369	1	0
3	8	A09	7000_20T21	153	3303	6044	1	0
3	8	A09	7000_20T21	154	3479	3588	1	0
3	8	A09	7000_20T21	155	5807	5914	1	0
3	8	A09	7000_20T21	156	2451	15761	1	0
3	8	A09	7000_20T21	157	2234	8720	1	0
3	8	A09	7000_20T21	158	7164	6200	1	0
3	8	A09	7000_20T21	159	2234	4325	0	0
3	8	A09	7000_20T21	160	4711	8100	1	0
3	8	A09	7000_20T21	161	3484	8705	1	0
3	8	A09	7000_20T21	162	1977	10960	1	0
3	8	A09	7000_20T21	163	3504	9517	1	0
3	8	A09	7000_20T21	164	4534	8384	1	0
3	8	A09	7000_20T21	165	4901	13980	1	0
3	8	A09	7000_20T21	166	4627	11610	1	0
3	8	A09	7000_20T21	167	4711	16275	1	0
3	8	A09	7000_20T21	168	2396	10569	1	0
3	8	A09	7000_20T21	169	4699	12680	1	0
3	8	A09	7000_20T21	170	3460	6166	1	0
3	8	A09	7000_20T21	171	6130	6149	1	0
3	8	A09	7000_20T21	172	944	11490	1	0
3	8	A09	7000_20T21	173	3439	11065	1	0
3	8	A09	7000_20T21	174	4772	16851	1	0
3	8	A09	7000_20T21	175	3514	8805	1	0
3	8	A09	7000_20T21	176	4735	10880	1	0
3	8	A09	7000_20T21	177	4539	10995	1	0
3	8	A09	7000_20T21	178	4654	10201	1	0
3	8	A09	7000_20T21	179	7356	11365	1	0
3	8	A09	7000_20T21	180	3459	13364	1	0
3	8	A09	7000_20T21	181	5892	10645	1	0
3	8	A09	7000_20T21	182	3284	13874	1	0
3	8	A09	7000_20T21	183	7197	15773	1	0
3	8	A09	7000_20T21	184	6986	6265	1	0
3	8	A09	7000_20T21	185	6083	8845	1	0
3	8	A09	7000_20T21	186	3521	6074	1	0
3	8	A09	7000_20T21	187	4985	6112	1	0
3	8	A09	7000_20T21	188	3292	14063	1	0
3	8	A09	7000_20T21	189	3543	21331	1	0
3	8	A09	7000_20T21	190	4933	14323	1	0
3	8	A09	7000_20T21	191	3226	8406	1	0
3	8	A09	7000_20T21	192	4679	8360	1	0
3	8	A09	7000_20T21	193	2216	12046	1	0
3	8	A09	7000_20T21	194	3537	11214	1	0
3	8	A09	7000_20T21	195	5762	8422	1	0
3	8	A09	7000_20T21	196	1076	2986	1	0
3	8	A09	7000_20T21	197	3650	11390	1	0
3	8	A09	7000_20T21	198	1010	6422	1	0
3	8	A09	7000_20T21	199	2238	16646	1	0
3	8	A09	7000_20T21	200	3414	14234	1	0
3	8	A09	7000_20T21	201	1084	8337	1	0
3	8	A09	7000_20T21	202	2233	12086	1	0
3	8	A09	7000_20T21	203	2431	11429	1	0
3	8	A09	7000_20T21	204	2185	15885	1	0
3	8	A09	7000_20T21	205	1019	11783	1	0
3	8	A09	7000_20T21	206	3561	8336	1	0
3	8	A09	7000_20T21	207	4585	18571	1	0
3	8	A09	7000_20T21	208	2326	5850	1	0
3	8	A09	7000_20T21	209	3676	19781	1	0
3	8	A09	7000_20T21	210	4690	13924	1	0
3	8	A09	7000_20T21	211	2151	18576	1	0
3	8	A09	7000_20T21	212	5945	11206	1	0
3	8	A09	7000_20T21	213	3618	11450	1	0
3	8	A09	7000_20T21	214	3244	3508	1	0
3	8	A09	7000_20T21	215	2201	14174	1	0
3	8	A09	7000_20T21	216	4980	6116	0	0
3	8	A09	7000_20T21	217	3280	11081	1	0
3	8	A09	7000_20T21	218	4624	13120	1	0
3	8	A09	7000_20T21	219	3352	13894	1	0
3	8	A09	7000_20T21	220	4767	16317	1	0
3	8	A09	7000_20T21	221	3416	13696	1	0
3	8	A09	7000_20T21	222	3295	7831	1	0
3	8	A09	7000_20T21	223	6201	16726	1	0
3	8	A09	7000_20T21	224	3319	8570	1	0
3	8	A09	7000_20T21	225	4865	5999	1	0
3	8	A09	7000_20T21	226	6113	11035	1	0
3	8	A09	7000_20T21	227	2206	10502	1	0
3	8	A09	7000_20T21	228	7422	8758	1	0
3	8	A09	7000_20T21	229	2320	8046	1	0
3	8	A09	7000_20T21	230	4692	12089	1	0
3	8	A09	7000_20T21	231	4504	6001	1	0
3	8	A09	7000_20T21	232	3387	7745	1	0
3	8	A09	7000_20T21	233	2236	8356	1	0
3	8	A09	7000_20T21	234	5065	22011	1	0
3	8	A09	7000_20T21	235	7168	13799	1	0
3	8	A09	7000_20T21	236	4599	8672	1	0
3	8	A09	7000_20T21	237	7208	13617	1	0
3	8	A09	7000_20T21	238	4675	8540	1	0
3	8	A09	7000_20T21	239	8392	15009	0	0
3	8	A09	7000_20T21	240	7018	8664	1	0
3	8	A09	7000_20T21	241	4975	8521	1	0
3	8	A09	7000_20T21	242	3291	14353	1	0
3	8	A09	7000_20T21	243	6932	5072	1	0
3	8	A09	7000_20T21	244	3444	5506	1	0
3	8	A09	7000_20T21	245	4639	12619	1	0
3	8	A09	7000_20T21	246	3710	15503	1	0
3	8	A09	7000_20T21	247	2933	16145	1	0
3	8	A09	7000_20T21	248	4531	11228	1	0
3	8	A09	7000_20T21	249	6318	8740	1	0
3	8	A09	7000_20T21	250	6077	11066	1	0
3	8	A09	7000_20T21	251	4721	7870	1	0
3	8	A09	7000_20T21	252	3356	18468	1	0
3	8	A09	7000_20T21	253	6183	8993	1	0
3	8	A09	7000_20T21	254	3597	5894	1	0
3	8	A09	7000_20T21	255	7138	5959	1	0
3	8	A09	7000_20T21	256	6445	14143	1	0
3	8	A09	7000_20T21	257	2146	13951	1	0
3	8	A09	7000_20T21	258	3056	8650	1	0
3	8	A09	7000_20T21	259	3624	5685	1	0
3	8	A09	7000_20T21	260	6038	10797	1	0
3	8	A09	7000_20T21	261	2309	11536	1	0
3	8	A09	7000_20T21	262	4786	8186	1	0
3	8	A09	7000_20T21	263	2288	15712	1	0
3	8	A09	7000_20T21	264	4561	8720	1	0
3	8	A09	7000_20T21	265	3219	8178	1	0
3	8	A09	7000_20T21	266	4804	5666	1	0
3	8	A09	7000_20T21	267	9737	10974	1	0
3	8	A09	7000_20T21	268	4401	10957	1	0
3	8	A09	7000_20T21	269	3540	14226	1	0
3	8	A09	7000_20T21	270	2346	10915	1	0
3	8	A09	7000_20T21	271	3518	10666	1	0
3	8	A09	7000_20T21	272	3473	6017	1	0
3	8	A09	7000_20T21	273	2287	6014	1	0
3	8	A09	7000_20T21	274	3994	18860	0	0
3	8	A09	7000_20T21	275	4881	6509	1	0
3	8	A09	7000_20T21	276	6253	6186	1	0
3	8	A09	7000_20T21	277	1068	6053	1	0
3	8	A09	7000_20T21	278	3205	8560	1	0
3	8	A09	7000_20T21	279	2177	17069	1	0
3	8	A09	7000_20T21	280	4574	5750	1	0
3	8	A09	7000_20T21	281	3347	12289	1	0
3	8	A09	7000_20T21	282	2468	14686	0	0
3	8	A09	7000_20T21	283	6055	5390	1	0
3	8	A09	7000_20T21	284	2458	17529	1	0
3	8	A09	7000_20T21	285	4975	8550	1	0
3	8	A09	7000_20T21	286	6135	5724	1	0
3	8	A09	7000_20T21	287	5929	3358	1	0
3	8	A09	7000_20T21	288	3499	13956	1	0
3	8	A09	7000_20T21	289	3284	5750	1	0
3	8	A09	7000_20T21	290	4683	6150	1	0
3	8	A09	7000_20T21	291	1932	8225	1	0
3	8	A09	7000_20T21	292	3562	5494	1	0
3	8	A09	7000_20T21	293	3444	8610	1	0
3	8	A09	7000_20T21	294	1999	5479	1	0
3	8	A09	7000_20T21	295	3708	8341	1	0
3	8	A09	7000_20T21	296	1021	8013	1	0
3	8	A09	7000_20T21	297	3413	8739	1	0
3	8	A09	7000_20T21	298	3620	11145	1	0
3	8	A09	7000_20T21	299	965	11369	1	0
3	8	A09	7000_20T21	300	2391	13928	1	0
3	8	A09	7000_20T21	301	4849	8847	1	0
3	8	A09	7000_20T21	302	6151	5801	1	0
3	8	A09	7000_20T21	303	2356	16482	1	0
3	8	A09	7000_20T21	304	2132	11519	1	0
3	8	A09	7000_20T21	305	3576	10710	1	0
3	8	A09	7000_20T21	306	3225	5672	1	0
3	8	A09	7000_20T21	307	4728	16040	1	0
3	8	A09	7000_20T21	308	3472	12992	1	0
3	8	A09	7000_20T21	309	4766	14024	1	0
3	8	A09	7000_20T21	310	5714	8234	1	0
3	8	A09	7000_20T21	311	4769	13779	1	0
3	8	A09	7000_20T21	312	1030	8613	1	0
3	8	A09	7000_20T21	313	3425	8719	1	0
3	8	A09	7000_20T21	314	4555	13902	1	0
3	8	A09	7000_20T21	315	2374	4439	0	0
3	8	A09	7000_20T21	316	4987	6134	1	0
3	8	A09	7000_20T21	317	3399	8017	1	0
3	8	A09	7000_20T21	318	7557	7339	1	0
3	8	A09	7000_20T21	319	3467	11547	1	0
3	8	A09	7000_20T21	320	4723	11025	1	0
3	8	A09	7000_20T21	321	4794	11766	1	0
3	8	A09	7000_20T21	322	5970	8858	1	0
3	8	A09	7000_20T21	323	3259	5616	1	0
3	8	A09	7000_20T21	324	3563	5775	1	0
3	8	A09	7000_20T21	325	3123	16276	1	0
3	8	A09	7000_20T21	326	3536	11347	1	0
3	8	A09	7000_20T21	327	2099	6016	1	0
3	8	A09	7000_20T21	328	2249	13588	1	0
3	8	A09	7000_20T21	329	5821	10443	1	0
3	8	A09	7000_20T21	330	3660	13767	1	0
3	8	A09	7000_20T21	331	4238	8669	1	0
3	8	A09	7000_20T21	332	6142	16875	1	0
3	8	A09	7000_20T21	333	2253	10720	1	0
3	8	A09	7000_20T21	334	3526	8938	1	0
3	8	A09	7000_20T21	335	9401	6484	0	0
3	8	A09	7000_20T21	336	3400	11885	1	0
3	8	A09	7000_20T21	337	9732	13991	1	0
3	8	A09	7000_20T21	338	2267	13861	1	0
3	8	A09	7000_20T21	339	3573	5844	1	0
3	8	A09	7000_20T21	340	1056	7918	1	0
3	8	A09	7000_20T21	341	3546	10852	1	0
3	8	A09	7000_20T21	342	4714	6121	1	0
3	8	A09	7000_20T21	343	5952	14863	1	0
3	8	A09	7000_20T21	344	3370	20176	1	0
3	8	A09	7000_20T21	345	6036	8624	1	0
3	8	A09	7000_20T21	346	3471	8419	1	0
3	8	A09	7000_20T21	347	4787	11799	1	0
3	8	A09	7000_20T21	348	4707	10910	1	0
3	8	A09	7000_20T21	349	4745	11483	1	0
3	8	A09	7000_20T21	350	5004	10957	1	0
3	8	A09	7000_20T21	351	2200	14507	1	0
3	8	A09	7000_20T21	352	3448	3637	1	0
3	8	A09	7000_20T21	353	2159	11335	1	0
3	8	A09	7000_20T21	354	2293	6011	1	0
3	8	A09	7000_20T21	355	4805	12554	1	0
3	8	A09	7000_20T21	356	2254	8711	1	0
3	8	A09	7000_20T21	357	2175	18213	1	0
3	8	A09	7000_20T21	358	4923	17813	1	0
3	8	A09	7000_20T21	359	900	6499	1	0
3	8	A09	7000_20T21	360	2363	16790	1	0
3	8	A09	7000_20T21	361	3617	5475	1	0
3	8	A09	7000_20T21	362	3805	17237	0	0
3	8	A09	7000_20T21	363	5807	11250	1	0
3	8	A09	7000_20T21	364	3786	8268	1	0
3	8	A09	7000_20T21	365	3486	11682	1	0
3	8	A09	7000_20T21	366	4821	3346	1	0
3	8	A09	7000_20T21	367	6209	14300	1	0
3	8	A09	7000_20T21	368	4644	8580	1	0
3	8	A09	7000_20T21	369	939	10308	1	0
3	8	A09	7000_20T21	370	3660	11084	1	0
3	8	A09	7000_20T21	371	2353	5895	1	0
3	8	A09	7000_20T21	372	3350	12875	1	0
3	8	A09	7000_20T21	373	3399	5867	1	0
3	8	A09	7000_20T21	374	3584	6313	0	0
3	8	A09	7000_20T21	375	930	11042	1	0
3	8	A09	7000_20T21	376	5950	6297	1	0
3	8	A09	7000_20T21	377	3524	8718	1	0
3	8	A09	7000_20T21	378	3635	10979	1	0
3	8	A09	7000_20T21	379	6238	8787	1	0
3	8	A09	7000_20T21	380	2235	16652	1	0
3	8	A09	7000_20T21	381	2238	15873	1	0
3	8	A09	7000_20T21	382	3386	5466	1	0
3	8	A09	7000_20T21	383	4744	8128	1	0
3	8	A09	7000_20T21	384	4579	13877	1	0
3	8	A09	7000_20T21	385	7215	14021	1	0
3	8	A09	7000_20T21	386	6110	8613	1	0
3	8	A09	7000_20T21	387	5020	3391	1	0
3	8	A09	7000_20T21	388	4866	4851	1	0
3	8	A09	7000_20T21	389	3331	3178	1	0
3	8	A09	7000_20T21	390	3774	14197	1	0
3	8	A09	7000_20T21	391	4809	11449	1	0
3	8	A09	7000_20T21	392	3208	8622	1	0
3	8	A09	7000_20T21	393	4491	10852	1	0
3	8	A09	7000_20T21	394	2229	8059	1	0
3	8	A09	7000_20T21	395	4513	16317	1	0
3	8	A09	7000_20T21	396	3376	11053	1	0
3	8	A09	7000_20T21	397	5952	13188	1	0
3	8	A09	7000_20T21	398	4540	3539	1	0
3	8	A09	7000_20T21	399	6616	17597	1	0
3	8	A09	7000_20T21	400	3519	8915	1	0
3	8	A09	7000_20T21	401	5975	6049	1	0
3	8	A09	7000_20T21	402	6057	12445	1	0
3	8	A09	7000_20T21	403	4624	9788	1	0
3	8	A09	7000_20T21	404	3391	8291	1	0
3	8	A09	7000_20T21	405	7422	8261	1	0
3	8	A09	7000_20T21	406	3371	5954	1	0
3	8	A09	7000_20T21	407	2241	16606	1	0
3	8	A09	7000_20T21	408	2368	8956	1	0
3	8	A09	7000_20T21	409	5836	8364	1	0
3	8	A09	7000_20T21	410	4601	5885	1	0
3	8	A09	7000_20T21	411	3164	5854	1	0
3	8	A09	7000_20T21	412	4713	8757	1	0
3	8	A09	7000_20T21	413	3369	11289	1	0
3	8	A09	7000_20T21	414	3656	11174	1	0
3	8	A09	7000_20T21	415	3453	14277	1	0
3	8	A09	7000_20T21	416	7359	3192	1	0
3	8	A09	7000_20T21	417	1071	8411	1	0
3	8	A09	7000_20T21	418	3946	11238	1	0
3	8	A09	7000_20T21	419	3254	10726	1	0
3	8	A09	7000_20T21	420	4470	8763	1	0
3	8	A09	7000_20T21	421	1996	13598	1	0
3	8	A09	7000_20T21	422	4751	11532	1	0
3	8	A09	7000_20T21	423	1130	8714	1	0
3	8	A09	7000_20T21	424	1754	8507	1	0
3	8	A09	7000_20T21	425	6996	15638	1	0
3	8	A09	7000_20T21	426	4709	8989	1	0
3	8	A09	7000_20T21	427	3328	13233	1	0
3	8	A09	7000_20T21	428	6087	15346	1	0
3	8	A09	7000_20T21	429	1064	15701	1	0
3	8	A09	7000_20T21	430	1140	10900	1	0
3	8	A09	7000_20T21	431	2312	11267	1	0
3	8	A09	7000_20T21	432	2155	14010	1	0
3	8	A09	7000_20T21	433	3471	9855	1	0
3	8	A09	7000_20T21	434	4589	8483	1	0
3	8	A09	7000_20T21	435	2219	16851	1	0
3	8	A09	7000_20T21	436	812	14307	1	0
3	8	A09	7000_20T21	437	5015	5834	1	0
3	8	A09	7000_20T21	438	2319	12086	1	0
3	8	A09	7000_20T21	439	2345	5874	1	0
3	8	A09	7000_20T21	440	2203	18336	1	0
3	8	A09	7000_20T21	441	4624	6294	1	0
3	8	A09	7000_20T21	442	4785	8719	1	0
3	8	A09	7000_20T21	443	3627	11841	1	0
3	8	A09	7000_20T21	444	3330	11253	1	0
3	8	A09	7000_20T21	445	3375	24284	1	0
3	8	A09	7000_20T21	446	2345	9088	1	0
3	8	A09	7000_20T21	447	3579	10936	1	0
3	8	A09	7000_20T21	448	2297	5890	1	0
3	8	A09	7000_20T21	449	4658	5609	1	0
3	8	A09	7000_20T21	450	6073	6223	1	0
3	8	A09	7000_20T21	451	1988	9612	1	0
3	8	A09	7000_20T21	452	2370	8053	1	0
3	8	A09	7000_20T21	453	4562	8458	1	0
3	8	A09	7000_20T21	454	1160	5811	1	0
3	8	A09	7000_20T21	455	3950	8156	1	0
3	8	A09	7000_20T21	456	2781	10741	1	0
3	8	A09	7000_20T21	457	3620	10840	1	0
3	8	A09	7000_20T21	458	968	11819	1	0
3	8	A09	7000_20T21	459	2307	3082	1	0
3	8	A09	7000_20T21	460	3512	13943	1	0
3	8	A09	7000_20T21	461	3510	5699	1	0
3	8	A09	7000_20T21	462	2169	16059	1	0
3	8	A09	7000_20T21	463	4703	6048	1	0
3	8	A09	7000_20T21	464	4537	11089	1	0
3	8	A09	7000_20T21	465	4937	13884	1	0
3	8	A09	7000_20T21	466	2231	8862	1	0
3	8	A09	7000_20T21	467	2411	19312	1	0
3	8	A09	7000_20T21	468	3416	11159	1	0
3	8	A09	7000_20T21	469	6861	12798	0	0
3	8	A09	7000_20T21	470	4826	11162	1	0
3	8	A09	7000_20T21	471	3238	19402	1	0
3	8	A09	7000_20T21	472	2354	10806	1	0
3	8	A09	7000_20T21	473	4887	8894	1	0
3	8	A09	7000_20T21	474	3514	14318	1	0
3	8	A09	7000_20T21	475	1053	10886	1	0
3	8	A09	7000_20T21	476	3609	8580	1	0
3	8	A09	7000_20T21	477	991	8258	1	0
3	8	A09	7000_20T21	478	2194	13138	1	0
3	8	A09	7000_20T21	479	3271	10775	1	0
3	8	A09	7000_20T21	480	3359	8426	1	0
3	8	A09	7000_20T21	481	5811	8928	1	0
3	8	A09	7000_20T21	482	2308	11216	1	0
3	8	A09	7000_20T21	483	2277	6077	1	0
3	8	A09	7000_20T21	484	1050	8367	1	0
3	8	A09	7000_20T21	485	4783	8384	1	0
3	8	A09	7000_20T21	486	3401	9454	1	0
3	8	A09	7000_20T21	487	2322	11190	1	0
3	8	A09	7000_20T21	488	2113	11231	1	0
3	8	A09	7000_20T21	489	2345	8904	0	0
3	8	A09	7000_20T21	490	2346	8718	1	0
3	8	A09	7000_20T21	491	1009	15380	0	0
3	8	A09	7000_20T21	492	5884	8698	1	0
3	8	A09	7000_20T21	493	4852	16870	1	0
3	8	A09	7000_20T21	494	5729	14199	1	0
3	8	A09	7000_20T21	495	3266	8902	1	0
3	8	A09	7000_20T21	496	3591	5795	1	0
3	8	A09	7000_20T21	497	1080	5421	1	0
3	8	A09	7000_20T21	498	3449	8449	1	0
3	8	A09	7000_20T21	499	2180	3635	1	0
3	8	A09	7000_20T21	500	1922	14337	1	0
3	8	A09	7000_20T21	501	4317	9028	1	0
3	8	A09	7000_20T21	502	2261	14265	1	0
3	8	A09	7000_20T21	503	9722	13505	1	0
3	8	A09	7000_20T21	504	4661	7977	1	0
3	8	A09	7000_20T21	505	4517	5363	1	0
3	8	A09	7000_20T21	506	4836	8344	1	0
3	8	A09	7000_20T21	507	7497	11820	1	0
3	8	A09	7000_20T21	508	4833	8812	1	0
3	8	A09	7000_20T21	509	3322	13506	1	0
3	8	A09	7000_20T21	510	6081	9101	0	0
3	8	A09	7000_20T21	511	2439	5661	1	0
3	8	A09	7000_20T21	512	4747	10870	1	0
3	8	A09	7000_20T21	513	3403	8063	1	0
3	8	A09	7000_20T21	514	3423	3370	1	0
3	8	A09	7000_20T21	515	3544	11525	1	0
3	8	A09	7000_20T21	516	3277	11533	1	0
3	8	A09	7000_20T21	517	4693	11072	1	0
3	8	A09	7000_20T21	518	3601	8086	1	0
3	8	A09	7000_20T21	519	3533	15519	1	0
3	8	A09	7000_20T21	520	2236	14022	1	0
3	8	A09	7000_20T21	521	4515	11132	1	0
3	8	A09	7000_20T21	522	2145	5725	1	0
3	8	A09	7000_20T21	523	7399	8781	1	0
3	8	A09	7000_20T21	524	4740	10819	1	0
3	8	A09	7000_20T21	525	5850	13514	1	0
3	8	A09	7000_20T21	526	4784	11286	1	0
3	8	A09	7000_20T21	527	3416	16431	1	0
3	8	A09	7000_20T21	528	2203	6015	1	0
3	8	A09	7000_20T21	529	4706	18507	1	0
3	8	A09	7000_20T21	530	7215	6415	1	0
3	8	A09	7000_20T21	531	4973	13446	0	0
3	8	A09	7000_20T21	532	3456	8933	1	0
3	8	A09	7000_20T21	533	3550	6203	1	0
3	8	A09	7000_20T21	534	3259	8579	1	0
3	8	A09	7000_20T21	535	3634	8007	1	0
3	8	A09	7000_20T21	536	8639	11692	1	0
3	8	A09	7000_20T21	537	2167	3114	1	0
3	8	A09	7000_20T21	538	2339	3548	1	0
3	8	A09	7000_20T21	539	1050	5502	1	0
3	8	A09	7000_20T21	540	3670	16168	1	0
3	8	A09	7000_20T21	541	4572	16541	1	0
3	8	A09	7000_20T21	542	4816	11204	1	0
3	8	A09	7000_20T21	543	3318	14515	1	0
3	8	A09	7000_20T21	544	6147	10991	1	0
3	8	A09	7000_20T21	545	2051	14072	1	0
3	8	A09	7000_20T21	546	5970	11766	1	0
3	8	A09	7000_20T21	547	4866	9109	1	0
3	8	A09	7000_20T21	548	4663	6196	1	0
3	8	A09	7000_20T21	549	4904	13654	1	0
3	8	A09	7000_20T21	550	5949	10934	1	0
3	8	A09	7000_20T21	551	4739	10665	1	0
3	8	A09	7000_20T21	552	1001	13488	1	0
3	8	A09	7000_20T21	553	3307	8428	1	0
3	8	A09	7000_20T21	554	4512	11805	1	0
3	8	A09	7000_20T21	555	3167	18406	1	0
3	8	A09	7000_20T21	556	2320	6171	1	0
3	8	A09	7000_20T21	557	6163	11193	1	0
3	8	A09	7000_20T21	558	4331	8356	1	0
3	8	A09	7000_20T21	559	2035	11081	1	0
3	8	A09	7000_20T21	560	3602	11279	1	0
3	8	A09	7000_20T21	561	1111	5907	1	0
3	8	A09	7000_20T21	562	9912	18767	1	0
3	8	A09	7000_20T21	563	3568	5895	1	0
3	8	A09	7000_20T21	564	3199	13716	1	0
3	8	A09	7000_20T21	565	3322	6191	1	0
3	8	A09	7000_20T21	566	2120	13443	1	0
3	8	A09	7000_20T21	567	2357	14023	1	0
3	8	A09	7000_20T21	568	7034	10772	1	0
3	8	A09	7000_20T21	569	4271	16779	1	0
3	8	A09	7000_20T21	570	2329	18605	0	0
3	8	A09	7000_20T21	571	3179	8747	1	0
3	8	A09	7000_20T21	572	6023	10042	1	0
3	8	A09	7000_20T21	573	5821	18195	1	0
3	8	A09	7000_20T21	574	2250	6060	1	0
3	8	A09	7000_20T21	575	4582	13450	1	0
3	8	A09	7000_20T21	576	3611	10459	1	0
3	8	A09	7000_20T21	577	4472	10753	1	0
3	8	A09	7000_20T21	578	4443	6229	1	0
3	8	A09	7000_20T21	579	985	11460	1	0
3	8	A09	7000_20T21	580	2330	17848	1	0
3	8	A09	7000_20T21	581	2311	5599	1	0
3	8	A09	7000_20T21	582	2288	8756	1	0
3	8	A09	7000_20T21	583	3475	11203	1	0
3	8	A09	7000_20T21	584	4640	12930	1	0
3	8	A09	7000_20T21	585	7256	13869	1	0
3	8	A09	7000_20T21	586	6003	8367	1	0
3	8	A09	7000_20T21	587	3666	16631	1	0
3	8	A09	7000_20T21	588	3259	11060	1	0
3	8	A09	7000_20T21	589	5703	19252	1	0
3	8	A09	7000_20T21	590	3639	11292	1	0
3	8	A09	7000_20T21	591	3477	6024	1	0
3	8	A09	7000_20T21	592	1038	13665	1	0
3	8	A09	7000_20T21	593	3340	5988	1	0
3	8	A09	7000_20T21	594	3551	5947	1	0
3	8	A09	7000_20T21	595	4783	11020	1	0
3	8	A09	7000_20T21	596	3553	11091	1	0
3	8	A09	7000_20T21	597	4977	8463	1	0
3	8	A09	7000_20T21	598	4819	11818	1	0
3	8	A09	7000_20T21	599	6022	11477	1	0
3	8	A09	7000_20T21	600	4821	17383	1	0
3	8	A09	7000_20T21	601	3604	11003	1	0
3	8	A09	7000_20T21	602	4539	9056	1	0
3	8	A09	7000_20T21	603	2505	3481	1	0
3	8	A09	7000_20T21	604	6117	8645	1	0
3	8	A09	7000_20T21	605	3212	13577	1	0
3	8	A09	7000_20T21	606	2159	13852	1	0
3	8	A09	7000_20T21	607	2372	6040	1	0
3	8	A09	7000_20T21	608	4568	9313	1	0
3	8	A09	7000_20T21	609	4460	6088	1	0
3	8	A09	7000_20T21	610	5204	6278	1	0
3	8	A09	7000_20T21	611	2255	13883	1	0
3	8	A09	7000_20T21	612	2086	13443	1	0
3	8	A09	7000_20T21	613	3514	14296	1	0
3	8	A09	7000_20T21	614	2246	8376	1	0
3	8	A09	7000_20T21	615	4666	8426	1	0
3	8	A09	7000_20T21	616	2326	10592	1	0
3	8	A09	7000_20T21	617	6048	13598	1	0
3	8	A09	7000_20T21	618	4669	8929	1	0
3	8	A09	7000_20T21	619	7216	3720	1	0
3	8	A09	7000_20T21	620	2598	13562	1	0
3	8	A09	7000_20T21	621	7188	8031	1	0
3	8	A09	7000_20T21	622	4779	8577	1	0
3	8	A09	7000_20T21	623	2299	13682	1	0
3	8	A09	7000_20T21	624	3376	5434	1	0
3	8	A09	7000_20T21	625	2366	11415	1	0
3	8	A09	7000_20T21	626	3439	11100	1	0
3	8	A09	7000_20T21	627	1996	19243	1	0
3	8	A09	7000_20T21	628	2185	10854	1	0
3	8	A09	7000_20T21	629	4855	5975	1	0
3	8	A09	7000_20T21	630	4667	11442	1	0
3	8	A09	7000_20T21	631	5865	8600	1	0
3	8	A09	7000_20T21	632	1082	6274	1	0
3	8	A09	7000_20T21	633	2340	8360	1	0
3	8	A09	7000_20T21	634	3559	10923	1	0
3	8	A09	7000_20T21	635	4796	8777	1	0
3	8	A09	7000_20T21	636	5932	3251	1	0
3	8	A09	7000_20T21	637	2113	10801	1	0
3	8	A09	7000_20T21	638	3480	8795	1	0
3	8	A09	7000_20T21	639	4831	14140	1	0
3	8	A09	7000_20T21	640	4580	5397	1	0
3	8	A09	7000_20T21	641	4661	9061	1	0
3	8	A09	7000_20T21	642	8433	6072	1	0
3	8	A09	7000_20T21	643	2041	8459	1	0
3	8	A09	7000_20T21	644	949	13726	1	0
3	8	A09	7000_20T21	645	3726	15373	1	0
3	8	A09	7000_20T21	646	4616	11571	1	0
3	8	A09	7000_20T21	647	2229	13887	1	0
3	8	A09	7000_20T21	648	4951	11323	1	0
3	8	A09	7000_20T21	649	2320	6393	1	0
3	8	A09	7000_20T21	650	3585	10850	1	0
3	8	A09	7000_20T21	651	3652	11304	1	0
3	8	A09	7000_20T21	652	5886	8273	1	0
3	8	A09	7000_20T21	653	3480	11149	1	0
3	8	A09	7000_20T21	654	2335	10861	1	0
3	8	A09	7000_20T21	655	4837	15834	1	0
3	8	A09	7000_20T21	656	2207	3443	1	0
3	8	A09	7000_20T21	657	2261	5509	1	0
3	8	A09	7000_20T21	658	3329	3320	1	0
3	8	A09	7000_20T21	659	3611	10917	1	0
3	8	A09	7000_20T21	660	4704	11542	1	0
3	8	A09	7000_20T21	661	4599	6345	1	0
3	8	A09	7000_20T21	662	6100	15817	1	0
3	8	A09	7000_20T21	663	2251	13372	1	0
3	8	A09	7000_20T21	664	3455	5609	1	0
3	8	A09	7000_20T21	665	3326	11309	1	0
3	8	A09	7000_20T21	666	3724	8527	1	0
3	8	A09	7000_20T21	667	8366	8481	1	0
3	8	A09	7000_20T21	668	3473	8433	1	0
3	8	A09	7000_20T21	669	4740	8791	1	0
3	8	A09	7000_20T21	670	5846	7632	1	0
3	8	A09	7000_20T21	671	5883	8411	1	0
3	8	A09	7000_20T21	672	932	16376	1	0
3	8	A09	7000_20T21	673	3461	6992	1	0
3	8	A09	7000_20T21	674	2332	11593	1	0
3	8	A09	7000_20T21	675	957	11180	1	0
3	8	A09	7000_20T21	676	2313	16138	1	0
3	8	A09	7000_20T21	677	3689	5446	1	0
3	8	A09	7000_20T21	678	3546	11504	1	0
3	8	A09	7000_20T21	679	4700	5533	1	0
3	8	A09	7000_20T21	680	5096	5816	1	0
3	8	A09	7000_20T21	681	4956	11206	1	0
3	8	A09	7000_20T21	682	7197	14402	1	0
3	8	A09	7000_20T21	683	3625	11508	1	0
3	8	A09	7000_20T21	684	5308	8641	1	0
3	8	A09	7000_20T21	685	4794	9024	1	0
3	8	A09	7000_20T21	686	4971	13784	1	0
3	8	A09	7000_20T21	687	2242	8272	1	0
3	8	A09	7000_20T21	688	2694	8920	1	0
3	8	A09	7000_20T21	689	3489	13985	1	0
3	8	A09	7000_20T21	690	2277	5941	1	0
3	8	A09	7000_20T21	691	3635	11275	1	0
3	8	A09	7000_20T21	692	3479	13387	1	0
3	8	A09	7000_20T21	693	4675	17159	1	0
3	8	A09	7000_20T21	694	3298	15369	1	0
3	8	A09	7000_20T21	695	6350	8934	1	0
3	8	A09	7000_20T21	696	4629	8630	1	0
3	8	A09	7000_20T21	697	1975	11296	1	0
3	8	A09	7000_20T21	698	5988	8403	1	0
3	8	A09	7000_20T21	699	2074	8187	1	0
3	8	A09	7000_20T21	700	6083	8603	1	0
3	8	A09	7000_20T21	701	3662	8677	1	0
3	8	A09	7000_20T21	702	2180	8615	1	0
3	8	A09	7000_20T21	703	3630	13798	1	0
3	8	A09	7000_20T21	704	2245	8662	0	0
3	8	A09	7000_20T21	705	2287	12995	1	0
3	8	A09	7000_20T21	706	2169	8653	1	0
3	8	A09	7000_20T21	707	2259	10617	1	0
3	8	A09	7000_20T21	708	3279	6171	1	0
3	8	A09	7000_20T21	709	2345	13758	1	0
3	8	A09	7000_20T21	710	3352	14054	1	0
3	8	A09	7000_20T21	711	4772	10961	1	0
3	8	A09	7000_20T21	712	5913	12596	1	0
3	8	A09	7000_20T21	713	6203	8615	1	0
3	8	A09	7000_20T21	714	5914	6143	1	0
3	8	A09	7000_20T21	715	2308	6308	1	0
3	8	A09	7000_20T21	716	1146	3594	1	0
3	8	A09	7000_20T21	717	5988	12900	1	0
3	8	A09	7000_20T21	718	3157	12464	1	0
3	8	A09	7000_20T21	719	4809	11083	1	0
3	8	A09	7000_20T21	720	2270	17839	1	0
3	8	A09	7000_20T21	721	2268	3103	1	0
3	8	A09	7000_20T21	722	3259	15954	1	0
3	8	A09	7000_20T21	723	3454	18622	1	0
3	8	A09	7000_20T21	724	1087	10681	1	0
3	8	A09	7000_20T21	725	1076	8636	1	0
3	8	A09	7000_20T21	726	4640	8366	1	0
3	8	A09	7000_20T21	727	3353	5808	1	0
3	8	A09	7000_20T21	728	3516	8369	1	0
3	8	A09	7000_20T21	729	4927	14201	1	0
3	8	A09	7000_20T21	730	2024	13079	1	0
3	8	A09	7000_20T21	731	5620	6262	1	0
3	8	A09	7000_20T21	732	8210	18750	1	0
3	8	A09	7000_20T21	733	6336	7770	1	0
3	8	A09	7000_20T21	734	6919	12676	1	0
3	8	A09	7000_20T21	735	5959	8637	1	0
3	8	A09	7000_20T21	736	4367	5479	1	0
3	8	A09	7000_20T21	737	5844	11288	1	0
3	8	A09	7000_20T21	738	3474	11317	1	0
3	8	A09	7000_20T21	739	4651	6348	1	0
3	8	A09	7000_20T21	740	5970	8599	1	0
3	8	A09	7000_20T21	741	2077	8850	1	0
3	8	A09	7000_20T21	742	3444	11425	1	0
3	8	A09	7000_20T21	743	2367	8746	1	0
3	8	A09	7000_20T21	744	2315	5888	1	0
3	8	A09	7000_20T21	745	4264	5592	1	0
3	8	A09	7000_20T21	746	3633	8466	1	0
3	8	A09	7000_20T21	747	3266	8084	1	0
3	8	A09	7000_20T21	748	4397	8991	1	0
3	8	A09	7000_20T21	749	2993	8919	1	0
3	8	A09	7000_20T21	750	1365	11027	1	0
3	8	A09	7000_20T21	751	2166	8238	1	0
3	8	A09	7000_20T21	752	5981	13282	1	0
3	8	A09	7000_20T21	753	1892	5263	1	0
3	8	A09	7000_20T21	754	5977	8782	1	0
3	8	A09	7000_20T21	755	2389	8603	1	0
3	8	A09	7000_20T21	756	2262	11023	1	0
3	8	A09	7000_20T21	757	3240	11251	1	0
3	8	A09	7000_20T21	758	4746	16417	1	0
3	8	A09	7000_20T21	759	3559	14300	1	0
3	8	A09	7000_20T21	760	4673	14026	1	0
3	8	A09	7000_20T21	761	2305	8509	1	0
3	8	A09	7000_20T21	762	3631	8495	1	0
3	8	A09	7000_20T21	763	4570	10683	1	0
3	8	A09	7000_20T21	764	2354	14314	1	0
3	8	A09	7000_20T21	765	2213	8354	1	0
3	8	A09	7000_20T21	766	6696	5819	1	0
3	8	A09	7000_20T21	767	3181	7487	1	0
3	8	A09	7000_20T21	768	4714	18726	1	0
3	8	A09	7000_20T21	769	7143	11840	1	0
3	8	A09	7000_20T21	770	3426	8506	1	0
3	8	A09	7000_20T21	771	4808	11255	1	0
3	8	A09	7000_20T21	772	3688	11513	1	0
3	8	A09	7000_20T21	773	2098	17063	1	0
3	8	A09	7000_20T21	774	2219	21974	1	0
3	8	A09	7000_20T21	775	3924	5902	1	0
3	8	A09	7000_20T21	776	1926	11144	1	0
3	8	A09	7000_20T21	777	1026	13566	1	0
3	8	A09	7000_20T21	778	5998	18867	1	0
3	8	A09	7000_20T21	779	2232	8833	1	0
3	8	A09	7000_20T21	780	5057	6016	1	0
3	8	A09	7000_20T21	781	3410	14274	1	0
3	8	A09	7000_20T21	782	4657	16821	1	0
3	8	A09	7000_20T21	783	2252	13247	1	0
3	8	A09	7000_20T21	784	7324	12377	1	0
3	8	A09	7000_20T21	785	4786	8079	1	0
3	8	A09	7000_20T21	786	6076	13782	1	0
3	8	A09	7000_20T21	787	3592	5445	1	0
3	8	A09	7000_20T21	788	5846	14325	1	0
3	8	A09	7000_20T21	789	4568	6041	1	0
3	8	A09	7000_20T21	790	2165	8454	1	0
3	8	A09	7000_20T21	791	3392	15409	1	0
3	8	A09	7000_20T21	792	2147	8360	1	0
3	8	A09	7000_20T21	793	1939	8764	1	0
3	8	A09	7000_20T21	794	2130	16081	1	0
3	8	A09	7000_20T21	795	5645	10698	1	0
3	8	A09	7000_20T21	796	5162	5881	1	0
3	8	A09	7000_20T21	797	2325	11595	0	0
3	8	A09	7000_20T21	798	2299	13560	1	0
3	8	A09	7000_20T21	799	5857	11306	1	0
3	8	A09	7000_20T21	800	3222	8195	1	0
3	8	A09	7000_20T21	801	3561	8936	1	0
3	8	A09	7000_20T21	802	6251	8919	1	0
3	8	A09	7000_20T21	803	4477	8998	1	0
3	8	A09	7000_20T21	804	3544	16226	1	0
3	8	A09	7000_20T21	805	3384	5901	1	0
3	8	A09	7000_20T21	806	3704	10922	1	0
3	8	A09	7000_20T21	807	6032	10636	1	0
3	8	A09	7000_20T21	808	3372	12637	1	0
3	8	A09	7000_20T21	809	2328	12210	0	0
3	8	A09	7000_20T21	810	1101	3089	1	0
3	8	A09	7000_20T21	811	3621	11412	1	0
3	8	A09	7000_20T21	812	3641	5800	1	0
3	8	A09	7000_20T21	813	6180	14540	1	0
3	8	A09	7000_20T21	814	2300	8458	1	0
3	8	A09	7000_20T21	815	1034	15716	1	0
3	8	A09	7000_20T21	816	1032	3918	1	0
3	8	A09	7000_20T21	817	4651	5627	1	0
3	8	A09	7000_20T21	818	4889	12720	1	0
3	8	A09	7000_20T21	819	3176	11507	1	0
3	8	A09	7000_20T21	820	3537	7091	1	0
3	8	A09	7000_20T21	821	4640	3173	1	0
3	8	A09	7000_20T21	822	3481	3805	1	0
3	8	A09	7000_20T21	823	3306	8770	1	0
3	8	A09	7000_20T21	824	6225	11302	1	0
3	8	A09	7000_20T21	825	6358	17691	1	0
3	8	A09	7000_20T21	826	3323	8930	1	0
3	8	A09	7000_20T21	827	4942	15644	1	0
3	8	A09	7000_20T21	828	3565	7900	1	0
3	8	A09	7000_20T21	829	6073	16610	1	0
3	8	A09	7000_20T21	830	5660	13655	1	0
3	8	A09	7000_20T21	831	6129	13830	1	0
3	8	A09	7000_20T21	832	1910	16324	1	0
3	8	A09	7000_20T21	833	782	8645	1	0
3	8	A09	7000_20T21	834	4701	10508	1	0
3	8	A09	7000_20T21	835	3429	6836	1	0
3	8	A09	7000_20T21	836	7156	8680	1	0
3	8	A09	7000_20T21	837	3437	11461	1	0
3	8	A09	7000_20T21	838	4814	13912	1	0
3	8	A09	7000_20T21	839	878	11052	1	0
3	8	A09	7000_20T21	840	4765	8488	1	0
3	8	A09	7000_20T21	841	982	6380	0	0
3	8	A09	7000_20T21	842	4753	17294	1	0
3	8	A09	7000_20T21	843	3578	8599	1	0
3	8	A09	7000_20T21	844	7198	6562	1	0
3	8	A09	7000_20T21	845	2196	5844	1	0
3	8	A09	7000_20T21	846	3545	13148	1	0
3	8	A09	7000_20T21	847	7489	11175	1	0
3	8	A09	7000_20T21	848	1973	14060	1	0
3	8	A09	7000_20T21	849	5904	11171	1	0
3	8	A09	7000_20T21	850	3445	18664	1	0
3	8	A09	7000_20T21	851	4702	8644	1	0
3	8	A09	7000_20T21	852	3372	13887	1	0
3	8	A09	7000_20T21	853	987	11508	1	0
3	8	A09	7000_20T21	854	2135	10902	1	0
3	8	A09	7000_20T21	855	4810	8221	1	0
3	8	A09	7000_20T21	856	1005	11172	1	0
3	8	A09	7000_20T21	857	3719	13539	1	0
3	8	A09	7000_20T21	858	4698	13657	1	0
3	8	A09	7000_20T21	859	5785	10736	1	0
3	8	A09	7000_20T21	860	4650	8357	1	0
3	8	A09	7000_20T21	861	2368	8236	1	0
3	8	A09	7000_20T21	862	3169	8524	1	0
3	8	A09	7000_20T21	863	4705	3484	1	0
3	8	A09	7000_20T21	864	3293	16054	1	0
3	8	A09	7000_20T21	865	2141	6038	1	0
3	8	A09	7000_20T21	866	2300	8947	1	0
3	8	A09	7000_20T21	867	2302	8114	1	0
3	8	A09	7000_20T21	868	6781	8848	1	0
3	8	A09	7000_20T21	869	6088	6255	1	0
3	8	A09	7000_20T21	870	3438	16677	1	0
3	8	A09	7000_20T21	871	929	11830	1	0
3	8	A09	7000_20T21	872	3450	11528	1	0
3	8	A09	7000_20T21	873	3364	8909	1	0
3	8	A09	7000_20T21	874	1108	14349	1	0
3	8	A09	7000_20T21	875	4839	11236	1	0
3	8	A09	7000_20T21	876	3422	8119	1	0
3	8	A09	7000_20T21	877	3221	8274	1	0
3	8	A09	7000_20T21	878	3436	19497	1	0
3	8	A09	7000_20T21	879	5800	5762	1	0
3	8	A09	7000_20T21	880	2020	3018	1	0
3	8	A09	7000_20T21	881	3597	6312	1	0
3	8	A09	7000_20T21	882	8421	6070	1	0
3	8	A09	7000_20T21	883	2196	6129	1	0
3	8	A09	7000_20T21	884	2227	8864	1	0
3	8	A09	7000_20T21	885	2213	10990	1	0
3	8	A09	7000_20T21	886	5968	7854	1	0
3	8	A09	7000_20T21	887	3395	11728	1	0
3	8	A09	7000_20T21	888	3741	10554	1	0
3	8	A09	7000_20T21	889	4221	2937	1	0
3	8	A09	7000_20T21	890	4926	8209	1	0
3	8	A09	7000_20T21	891	5780	8193	1	0
3	8	A09	7000_20T21	892	1950	8891	1	0
3	8	A09	7000_20T21	893	1934	2918	1	0
3	8	A09	7000_20T21	894	4636	9273	1	0
3	8	A09	7000_20T21	895	5963	5814	1	0
3	8	A09	7000_20T21	896	918	11636	1	0
3	8	A09	7000_20T21	897	3407	8593	1	0
3	8	A09	7000_20T21	898	4750	8376	1	0
3	8	A09	7000_20T21	899	6126	11013	1	0
3	8	A09	7000_20T21	900	5868	8652	1	0
3	8	A09	7000_20T21	901	921	10931	1	0
3	8	A09	7000_20T21	902	2322	6200	1	0
3	8	A09	7000_20T21	903	2146	12750	1	0
3	8	A09	7000_20T21	904	7173	8594	1	0
3	8	A09	7000_20T21	905	3220	8723	1	0
3	8	A09	7000_20T21	906	6210	10800	1	0
3	8	A09	7000_20T21	907	3358	10850	1	0
3	8	A09	7000_20T21	908	3583	8603	1	0
3	8	A09	7000_20T21	909	3243	6155	1	0
3	8	A09	7000_20T21	910	2193	16489	1	0
3	8	A09	7000_20T21	911	3552	9028	1	0
3	8	A09	7000_20T21	912	4723	5321	1	0
3	8	A09	7000_20T21	913	802	8683	1	0
3	8	A09	7000_20T21	914	2010	9053	1	0
3	8	A09	7000_20T21	915	2031	14542	1	0
3	8	A09	7000_20T21	916	1907	8431	1	0
3	8	A09	7000_20T21	917	4572	8062	1	0
3	8	A09	7000_20T21	918	4848	8385	1	0
3	8	A09	7000_20T21	919	5928	11636	1	0
3	8	A09	7000_20T21	920	4749	12088	1	0
3	8	A09	7000_20T21	921	6260	11762	1	0
3	8	A09	7000_20T21	922	2151	14097	1	0
3	8	A09	7000_20T21	923	2316	13223	1	0
3	8	A09	7000_20T21	924	5862	13934	1	0
3	8	A09	7000_20T21	925	4635	19664	1	0
3	8	A09	7000_20T21	926	4546	11326	1	0
3	8	A09	7000_20T21	927	4830	14008	1	0
3	8	A09	7000_20T21	928	6794	6714	0	0
3	8	A09	7000_20T21	929	2231	11242	1	0
3	8	A09	7000_20T21	930	3490	11189	1	0
3	8	A09	7000_20T21	931	2154	10804	1	0
3	8	A09	7000_20T21	932	3239	6140	1	0
3	8	A09	7000_20T21	933	2306	10855	1	0
3	8	A09	7000_20T21	934	3496	8605	1	0
3	8	A09	7000_20T21	935	5912	19943	1	0
3	8	A09	7000_20T21	936	3510	5574	1	0
3	8	A09	7000_20T21	937	3401	12036	1	0
3	8	A09	7000_20T21	938	3834	8196	1	0
3	8	A09	7000_20T21	939	3364	14145	1	0
3	8	A09	7000_20T21	940	1978	11572	1	0
3	8	A09	7000_20T21	941	5931	11380	1	0
3	8	A09	7000_20T21	942	6282	8681	1	0
3	8	A09	7000_20T21	943	6125	12372	1	0
3	8	A09	7000_20T21	944	1995	13208	1	0
3	8	A09	7000_20T21	945	2352	8411	1	0
3	8	A09	7000_20T21	946	4499	11438	1	0
3	8	A09	7000_20T21	947	5554	6053	1	0
3	8	A09	7000_20T21	948	3144	6059	1	0
3	8	A09	7000_20T21	949	2141	11245	1	0
3	8	A09	7000_20T21	950	2183	8437	1	0
3	8	A09	7000_20T21	951	5686	5748	1	0
3	8	A09	7000_20T21	952	2256	16825	1	0
3	8	A09	7000_20T21	953	6184	15361	1	0
3	8	A09	7000_20T21	954	4216	11028	1	0
3	8	A09	7000_20T21	955	3291	13923	1	0
3	8	A09	7000_20T21	956	1021	14102	1	0
3	8	A09	7000_20T21	957	7391	8594	1	0
3	8	A09	7000_20T21	958	2220	14405	1	0
3	8	A09	7000_20T21	959	7076	8170	1	0
3	8	A09	7000_20T21	960	2260	11191	1	0
3	8	A09	7000_20T21	961	4804	8769	1	0
3	8	A09	7000_20T21	962	2298	6671	1	0
3	8	A09	7000_20T21	963	2198	5908	1	0
3	8	A09	7000_20T21	964	6069	13433	1	0
3	8	A09	7000_20T21	965	5718	6160	1	0
3	8	A09	7000_20T21	966	4708	10884	1	0
3	8	A09	7000_20T21	967	966	11422	1	0
3	8	A09	7000_20T21	968	4753	9085	1	0
3	8	A09	7000_20T21	969	985	8595	1	0
3	8	A09	7000_20T21	970	3669	8149	1	0
3	8	A09	7000_20T21	971	2075	14278	1	0
3	8	A09	7000_20T21	972	3525	13390	1	0
3	8	A09	7000_20T21	973	3408	11042	1	0
3	8	A09	7000_20T21	974	5982	6158	1	0
3	8	A09	7000_20T21	975	4559	8009	1	0
3	8	A09	7000_20T21	976	2222	9115	1	0
3	8	A09	7000_20T21	977	4581	13534	1	0
3	8	A09	7000_20T21	978	2345	11300	1	0
3	8	A09	7000_20T21	979	2427	12688	0	0
3	8	A09	7000_20T21	980	2173	17013	1	0
3	8	A09	7000_20T21	981	4646	3783	1	0
3	8	A09	7000_20T21	982	951	16773	1	0
3	8	A09	7000_20T21	983	2341	5904	1	0
3	8	A09	7000_20T21	984	3676	5858	1	0
3	8	A09	7000_20T21	985	2012	5255	1	0
3	8	A09	7000_20T21	986	3603	3531	1	0
3	8	A09	7000_20T21	987	3552	13674	1	0
3	8	A09	7000_20T21	988	1967	6052	1	0
3	8	A09	7000_20T21	989	4798	11088	1	0
3	8	A09	7000_20T21	990	4766	6046	1	0
3	8	A09	7000_20T21	991	4612	14334	1	0
3	8	A09	7000_20T21	992	5824	16481	1	0
3	8	A09	7000_20T21	993	5993	3555	1	0
3	8	A09	7000_20T21	994	1094	3347	1	0
3	8	A09	7000_20T21	995	4823	8378	1	0
3	8	A09	7000_20T21	996	3346	8845	1	0
3	8	A09	7000_20T21	997	2191	11489	1	0
3	8	A09	7000_20T21	998	3444	3056	1	0
3	8	A09	7000_20T21	999	4677	14375	1	0
3	8	A09	7000_20T21	1000	5859	14088	1	0
3	8	A09	7000_20T21	1001	3447	6486	1	0
3	8	A09	7000_20T21	1002	3558	10834	1	0
3	8	A09	7000_20T21	1003	3487	12911	1	0
3	8	A09	7000_20T21	1004	4445	8864	1	0
3	8	A09	7000_20T21	1005	3762	9148	1	0
3	8	A09	7000_20T21	1006	2325	11220	1	0
3	8	A09	7000_20T21	1007	3459	8782	1	0
3	8	A09	7000_20T21	1008	1040	18992	1	0
3	8	A09	7000_20T21	1009	6161	13986	1	0
3	8	A09	7000_20T21	1010	961	13930	1	0
3	8	A09	7000_20T21	1011	5788	5867	1	0
3	8	A09	7000_20T21	1012	4657	8669	1	0
3	8	A09	7000_20T21	1013	3299	8542	1	0
3	8	A09	7000_20T21	1014	6127	2999	1	0
3	8	A09	7000_20T21	1015	2282	3119	1	0
3	8	A09	7000_20T21	1016	5835	6138	1	0
3	8	A09	7000_20T21	1017	4670	5602	1	0
3	8	A09	7000_20T21	1018	3130	13614	1	0
3	8	A09	7000_20T21	1019	3538	12661	1	0
3	8	A09	7000_20T21	1020	3836	6735	0	0
3	8	A09	7000_20T21	1021	2172	8493	1	0
3	8	A09	7000_20T21	1022	2120	8395	1	0
3	8	A09	7000_20T21	1023	4665	16242	1	0
3	8	A09	7000_20T21	1024	6033	11190	1	0
3	8	A09	7000_20T21	1025	4688	11168	1	0
3	8	A09	7000_20T21	1026	1981	3100	1	0
3	8	A09	7000_20T21	1027	5932	6379	1	0
3	8	A09	7000_20T21	1028	3331	3168	1	0
3	8	A09	7000_20T21	1029	6088	13473	1	0
3	8	A09	7000_20T21	1030	2340	8518	1	0
3	8	A09	7000_20T21	1031	2199	10890	1	0
3	8	A09	7000_20T21	1032	1036	10896	1	0
3	8	A09	7000_20T21	1033	4627	9060	1	0
3	8	A09	7000_20T21	1034	1068	5521	1	0
3	8	A09	7000_20T21	1035	3327	13407	1	0
3	8	A09	7000_20T21	1036	4793	10312	1	0
3	8	A09	7000_20T21	1037	3680	5701	1	0
3	8	A09	7000_20T21	1038	7463	5817	1	0
3	8	A09	7000_20T21	1039	2056	7948	1	0
3	8	A09	7000_20T21	1040	3664	6316	1	0
3	8	A09	7000_20T21	1041	2325	6055	1	0
3	8	A09	7000_20T21	1042	2314	9648	1	0
3	8	A09	7000_20T21	1043	3488	16589	1	0
3	8	A09	7000_20T21	1044	942	6059	1	0
3	8	A09	7000_20T21	1045	8544	11206	1	0
3	8	A09	7000_20T21	1046	3536	11475	1	0
3	8	A09	7000_20T21	1047	2922	6095	1	0
3	8	A09	7000_20T21	1048	5945	13860	1	0
3	8	A09	7000_20T21	1049	2341	21387	1	0
3	8	A09	7000_20T21	1050	4728	11165	1	0
3	8	A09	7000_20T21	1051	4596	8882	1	0
3	8	A09	7000_20T21	1052	4616	11182	1	0
3	8	A09	7000_20T21	1053	7368	19404	1	0
3	8	A09	7000_20T21	1054	4670	8324	1	0
3	8	A09	7000_20T21	1055	5867	11398	1	0
3	8	A09	7000_20T21	1056	3634	13310	1	0
3	8	A09	7000_20T21	1057	3505	13910	1	0
3	8	A09	7000_20T21	1058	5940	3360	1	0
3	8	A09	7000_20T21	1059	6249	11185	1	0
3	8	A09	7000_20T21	1060	6116	3099	1	0
3	8	A09	7000_20T21	1061	4635	8684	1	0
3	8	A09	7000_20T21	1062	5017	13993	1	0
3	8	A09	7000_20T21	1063	971	13513	1	0
3	8	A09	7000_20T21	1064	3659	11646	1	0
3	8	A09	7000_20T21	1065	5729	6071	1	0
3	8	A09	7000_20T21	1066	2214	5694	1	0
3	8	A09	7000_20T21	1067	3295	6034	1	0
3	8	A09	7000_20T21	1068	3185	5513	1	0
3	8	A09	7000_20T21	1069	3600	14044	1	0
3	8	A09	7000_20T21	1070	4737	6946	1	0
3	8	A09	7000_20T21	1071	4546	13851	1	0
3	8	A09	7000_20T21	1072	4562	8087	1	0
3	8	A09	7000_20T21	1073	4637	8700	1	0
3	8	A09	7000_20T21	1074	5837	8147	1	0
3	8	A09	7000_20T21	1075	3442	5938	1	0
3	8	A09	7000_20T21	1076	4513	8655	1	0
3	8	A09	7000_20T21	1077	3263	9029	1	0
3	8	A09	7000_20T21	1078	4971	13655	1	0
3	8	A09	7000_20T21	1079	4748	9563	1	0
3	8	A09	7000_20T21	1080	4772	12194	1	0
3	8	A09	7000_20T21	1081	2237	8400	1	0
3	8	A09	7000_20T21	1082	2221	8608	1	0
3	8	A09	7000_20T21	1083	2227	10854	1	0
3	8	A09	7000_20T21	1084	2293	10677	1	0
3	8	A09	7000_20T21	1085	3098	16241	1	0
3	8	A09	7000_20T21	1086	929	10845	1	0
3	8	A09	7000_20T21	1087	4781	8474	1	0
3	8	A09	7000_20T21	1088	3487	9459	1	0
3	8	A09	7000_20T21	1089	3407	8017	1	0
3	8	A09	7000_20T21	1090	2997	11332	1	0
3	8	A09	7000_20T21	1091	4699	18850	1	0
3	8	A09	7000_20T21	1092	3559	11821	1	0
3	8	A09	7000_20T21	1093	4621	9627	1	0
3	8	A09	7000_20T21	1094	4733	5534	1	0
3	8	A09	7000_20T21	1095	2015	11940	1	0
3	8	A09	7000_20T21	1096	6128	6321	1	0
3	8	A09	7000_20T21	1097	2596	11509	1	0
3	8	A09	7000_20T21	1098	2137	9120	1	0
3	8	A09	7000_20T21	1099	3583	13895	1	0
3	8	A09	7000_20T21	1100	1914	13484	1	0
3	8	A09	7000_20T21	1101	7235	8448	1	0
3	8	A09	7000_20T21	1102	4628	11180	1	0
3	8	A09	7000_20T21	1103	4670	14074	1	0
3	8	A09	7000_20T21	1104	2005	11181	1	0
3	8	A09	7000_20T21	1105	5989	5893	1	0
3	8	A09	7000_20T21	1106	874	16605	1	0
3	8	A09	7000_20T21	1107	5952	11733	1	0
3	8	A09	7000_20T21	1108	4695	15457	1	0
3	8	A09	7000_20T21	1109	4669	14186	1	0
3	8	A09	7000_20T21	1110	6032	7923	1	0
3	8	A09	7000_20T21	1111	4671	13101	1	0
3	8	A09	7000_20T21	1112	4889	11254	1	0
3	8	A09	7000_20T21	1113	3632	10973	1	0
3	8	A09	7000_20T21	1114	1005	8224	1	0
3	8	A09	7000_20T21	1115	2187	13383	1	0
3	8	A09	7000_20T21	1116	3566	13625	1	0
3	8	A09	7000_20T21	1117	6045	8919	1	0
3	8	A09	7000_20T21	1118	2097	10540	1	0
3	8	A09	7000_20T21	1119	3718	5938	1	0
3	8	A09	7000_20T21	1120	4711	11337	1	0
3	8	A09	7000_20T21	1121	3487	11589	1	0
3	8	A09	7000_20T21	1122	6064	6133	1	0
3	8	A09	7000_20T21	1123	3526	10187	1	0
3	8	A09	7000_20T21	1124	6029	7279	1	0
3	8	A09	7000_20T21	1125	4601	10931	1	0
3	8	A09	7000_20T21	1126	4847	10440	1	0
3	8	A09	7000_20T21	1127	5762	13927	1	0
3	8	A09	7000_20T21	1128	912	13745	1	0
3	8	A09	7000_20T21	1129	3381	12899	1	0
3	8	A09	7000_20T21	1130	6055	11777	1	0
3	8	A09	7000_20T21	1131	3434	10297	1	0
3	8	A09	7000_20T21	1132	4732	8538	1	0
3	8	A09	7000_20T21	1133	4565	11198	1	0
3	8	A09	7000_20T21	1134	2263	8670	1	0
3	8	A09	7000_20T21	1135	3604	14120	1	0
3	8	A09	7000_20T21	1136	7267	12880	1	0
3	8	A09	7000_20T21	1137	3484	10941	1	0
3	8	A09	7000_20T21	1138	4936	11095	1	0
3	8	A09	7000_20T21	1139	2303	8608	1	0
3	8	A09	7000_20T21	1140	3235	5631	1	0
3	8	A09	7000_20T21	1141	3650	8827	1	0
3	8	A09	7000_20T21	1142	5852	16592	1	0
3	8	A09	7000_20T21	1143	3646	19538	1	0
3	8	A09	7000_20T21	1144	2201	11270	1	0
3	8	A09	7000_20T21	1145	2306	8406	1	0
3	8	A09	7000_20T21	1146	3118	8537	1	0
3	8	A09	7000_20T21	1147	5712	13684	1	0
3	8	A09	7000_20T21	1148	3445	11129	1	0
3	8	A09	7000_20T21	1149	2218	19439	1	0
3	8	A09	7000_20T21	1150	1011	8973	1	0
3	8	A09	7000_20T21	1151	3678	8976	1	0
3	8	A09	7000_20T21	1152	2184	14164	1	0
3	8	A09	7000_20T21	1153	4487	12154	1	0
3	8	A09	7000_20T21	1154	3727	8767	1	0
3	8	A09	7000_20T21	1155	5966	11272	1	0
3	8	A09	7000_20T21	1156	4641	7749	1	0
3	8	A09	7000_20T21	1157	1045	13316	1	0
3	8	A09	7000_20T21	1158	3417	16195	1	0
3	8	A09	7000_20T21	1159	6033	6086	1	0
3	8	A09	7000_20T21	1160	4902	11447	1	0
3	8	A09	7000_20T21	1161	4955	7854	1	0
3	8	A09	7000_20T21	1162	4969	11157	1	0
3	8	A09	7000_20T21	1163	3369	11370	1	0
3	8	A09	7000_20T21	1164	2019	3229	1	0
3	8	A09	7000_20T21	1165	4944	18872	1	0
3	8	A09	7000_20T21	1166	4706	15898	1	0
3	8	A09	7000_20T21	1167	4684	8852	1	0
3	8	A09	7000_20T21	1168	8795	8773	1	0
3	8	A09	7000_20T21	1169	4551	8432	1	0
3	8	A09	7000_20T21	1170	5928	6286	1	0
3	8	A09	7000_20T21	1171	3532	3422	1	0
3	8	A09	7000_20T21	1172	3150	13124	1	0
3	8	A09	7000_20T21	1173	4592	16033	1	0
3	8	A09	7000_20T21	1174	4569	14032	1	0
3	8	A09	7000_20T21	1175	2095	11243	1	0
3	8	A09	7000_20T21	1176	2256	16553	1	0
3	8	A09	7000_20T21	1177	2273	11827	1	0
3	8	A09	7000_20T21	1178	5415	8427	1	0
3	8	A09	7000_20T21	1179	3591	3706	1	0
3	8	A09	7000_20T21	1180	3557	13593	1	0
3	8	A09	7000_20T21	1181	3204	14451	1	0
3	8	A09	7000_20T21	1182	3385	12202	1	0
3	8	A09	7000_20T21	1183	3589	10831	1	0
3	8	A09	7000_20T21	1184	3317	6044	1	0
3	8	A09	7000_20T21	1185	2053	9137	1	0
3	8	A09	7000_20T21	1186	1061	13446	1	0
3	8	A09	7000_20T21	1187	2166	8536	1	0
3	8	A09	7000_20T21	1188	2316	3304	1	0
3	8	A09	7000_20T21	1189	2278	13978	1	0
3	8	A09	7000_20T21	1190	4549	16629	1	0
3	8	A09	7000_20T21	1191	3603	13376	1	0
3	8	A09	7000_20T21	1192	7189	5673	1	0
3	8	A09	7000_20T21	1193	4804	11635	1	0
3	8	A09	7000_20T21	1194	3475	13845	1	0
3	8	A09	7000_20T21	1195	8416	11144	1	0
3	8	A09	7000_20T21	1196	2232	8931	1	0
3	8	A09	7000_20T21	1197	4634	11248	1	0
3	8	A09	7000_20T21	1198	2370	8498	1	0
3	8	A09	7000_20T21	1199	4690	5732	1	0
3	8	A09	7000_20T21	1200	5974	6517	1	0
3	8	A09	7000_20T21	1201	3160	15649	1	0
3	8	A09	7000_20T21	1202	974	12321	0	0
3	8	A09	7000_20T21	1203	5801	13525	1	0
3	8	A09	7000_20T21	1204	5846	5864	1	0
3	8	A09	7000_20T21	1205	8558	6343	1	0
3	8	A09	7000_20T21	1206	6091	10992	1	0
3	8	A09	7000_20T21	1207	5740	11645	1	0
3	8	A09	7000_20T21	1208	4722	8657	1	0
3	8	A09	7000_20T21	1209	981	16406	1	0
3	8	A09	7000_20T21	1210	5665	18610	1	0
3	8	A09	7000_20T21	1211	4733	14235	1	0
3	8	A09	7000_20T21	1212	4809	11063	1	0
3	8	A09	7000_20T21	1213	2412	13632	1	0
3	8	A09	7000_20T21	1214	7487	8815	1	0
3	8	A09	7000_20T21	1215	3511	13604	1	0
3	8	A09	7000_20T21	1216	5246	15932	1	0
3	8	A09	7000_20T21	1217	3597	6200	1	0
3	8	A09	7000_20T21	1218	1044	8315	1	0
3	8	A09	7000_20T21	1219	4828	13372	1	0
3	8	A09	7000_20T21	1220	2314	6279	1	0
3	8	A09	7000_20T21	1221	3507	10066	1	0
3	8	A09	7000_20T21	1222	874	6085	1	0
3	8	A09	7000_20T21	1223	5469	5781	1	0
3	8	A09	7000_20T21	1224	4620	16391	1	0
3	8	A09	7000_20T21	1225	5925	5084	1	0
3	8	A09	7000_20T21	1226	2115	8495	1	0
3	8	A09	7000_20T21	1227	1055	8184	1	0
3	8	A09	7000_20T21	1228	5720	14361	1	0
3	8	A09	7000_20T21	1229	4863	6512	1	0
3	8	A09	7000_20T21	1230	2855	15961	1	0
3	8	A09	7000_20T21	1231	4838	19346	1	0
3	8	A09	7000_20T21	1232	4696	11293	1	0
3	8	A09	7000_20T21	1233	3334	11024	1	0
3	8	A09	7000_20T21	1234	3160	6184	1	0
3	8	A09	7000_20T21	1235	2208	17335	1	0
3	8	A09	7000_20T21	1236	3606	8512	1	0
3	8	A09	7000_20T21	1237	3498	13282	1	0
3	8	A09	7000_20T21	1238	6008	11511	1	0
3	8	A09	7000_20T21	1239	1028	7994	1	0
3	8	A09	7000_20T21	1240	4921	14981	1	0
3	8	A09	7000_20T21	1241	4254	11131	1	0
3	8	A09	7000_20T21	1242	6172	8399	1	0
3	8	A09	7000_20T21	1243	3524	11244	1	0
3	8	A09	7000_20T21	1244	6090	16993	1	0
3	8	A09	7000_20T21	1245	2261	6390	1	0
3	8	A09	7000_20T21	1246	4844	9041	1	0
3	8	A09	7000_20T21	1247	2166	11049	1	0
3	8	A09	7000_20T21	1248	4611	6325	1	0
3	8	A09	7000_20T21	1249	3780	8319	1	0
3	8	A09	7000_20T21	1250	2230	10907	1	0
3	8	A09	7000_20T21	1251	2214	6330	1	0
3	8	A09	7000_20T21	1252	1008	5712	1	0
3	8	A09	7000_20T21	1253	6126	8645	1	0
3	8	A09	7000_20T21	1254	4683	11385	1	0
3	8	A09	7000_20T21	1255	3284	10798	1	0
3	8	A09	7000_20T21	1256	4616	6176	1	0
3	8	A09	7000_20T21	1257	2258	14058	1	0
3	8	A09	7000_20T21	1258	2339	9097	1	0
3	8	A09	7000_20T21	1259	4522	5915	1	0
3	8	A09	7000_20T21	1260	5771	11624	1	0
3	8	A09	7000_20T21	1261	4674	16368	1	0
3	8	A09	7000_20T21	1262	2218	6284	1	0
3	8	A09	7000_20T21	1263	3483	11261	1	0
3	8	A09	7000_20T21	1264	3301	10770	1	0
3	8	A09	7000_20T21	1265	4720	16362	1	0
3	8	A09	7000_20T21	1266	7319	6298	1	0
3	8	A09	7000_20T21	1267	4751	10886	1	0
3	8	A09	7000_20T21	1268	4903	6236	1	0
3	8	A09	7000_20T21	1269	4649	6148	1	0
3	8	A09	7000_20T21	1270	1993	8305	1	0
3	8	A09	7000_20T21	1271	2179	11296	1	0
3	8	A09	7000_20T21	1272	3582	6335	1	0
3	8	A09	7000_20T21	1273	3453	14010	1	0
3	8	A09	7000_20T21	1274	1060	9574	1	0
3	8	A09	7000_20T21	1275	4649	5718	1	0
3	8	A09	7000_20T21	1276	4712	16874	1	0
3	8	A09	7000_20T21	1277	950	8417	1	0
3	8	A09	7000_20T21	1278	4683	6150	1	0
3	8	A09	7000_20T21	1279	4644	9216	1	0
3	8	A09	7000_20T21	1280	5905	14385	1	0
3	8	A09	7000_20T21	1281	2226	9198	1	0
3	8	A09	7000_20T21	1282	6112	7969	1	0
3	8	A09	7000_20T21	1283	940	8681	1	0
3	8	A09	7000_20T21	1284	2229	10946	1	0
3	8	A09	7000_20T21	1285	3517	8976	1	0
3	8	A09	7000_20T21	1286	4708	11447	1	0
3	8	A09	7000_20T21	1287	888	11358	1	0
3	8	A09	7000_20T21	1288	3355	8143	1	0
3	8	A09	7000_20T21	1289	4790	8172	1	0
3	8	A09	7000_20T21	1290	6076	10987	1	0
3	8	A09	7000_20T21	1291	2024	14084	1	0
3	8	A09	7000_20T21	1292	3633	8348	1	0
3	8	A09	7000_20T21	1293	2042	20969	1	0
3	8	A09	7000_20T21	1294	3518	11181	1	0
3	8	A09	7000_20T21	1295	3554	11055	1	0
3	8	A09	7000_20T21	1296	2031	11287	1	0
3	8	A09	7000_20T21	1297	2292	9537	1	0
3	8	A09	7000_20T21	1298	2277	14047	1	0
3	8	A09	7000_20T21	1299	4649	19435	0	0
3	8	A09	7000_20T21	1300	2157	8362	1	0
3	8	A09	7000_20T21	1301	3560	3395	1	0
3	8	A09	7000_20T21	1302	2136	8877	1	0
3	8	A09	7000_20T21	1303	4552	3249	1	0
3	8	A09	7000_20T21	1304	4733	16778	1	0
3	8	A09	7000_20T21	1305	5657	8157	1	0
3	8	A09	7000_20T21	1306	3188	6010	1	0
3	8	A09	7000_20T21	1307	2080	5695	1	0
3	8	A09	7000_20T21	1308	2096	10776	1	0
3	8	A09	7000_20T21	1309	5698	5227	1	0
3	8	A09	7000_20T21	1310	3097	13531	1	0
3	8	A09	7000_20T21	1311	3536	13984	1	0
3	8	A09	7000_20T21	1312	3241	8349	1	0
3	8	A09	7000_20T21	1313	3650	7176	0	0
3	8	A09	7000_20T21	1314	3759	3473	1	0
3	8	A09	7000_20T21	1315	7122	8484	1	0
3	8	A09	7000_20T21	1316	2372	13770	1	0
3	8	A09	7000_20T21	1317	2005	8453	1	0
3	8	A09	7000_20T21	1318	3351	8319	1	0
3	8	A09	7000_20T21	1319	3559	14493	1	0
3	8	A09	7000_20T21	1320	1033	8216	1	0
3	8	A09	7000_20T21	1321	2250	7663	1	0
3	8	A09	7000_20T21	1322	5013	8725	1	0
3	8	A09	7000_20T21	1323	6075	3301	0	0
3	8	A09	7000_20T21	1324	2307	13734	1	0
3	8	A09	7000_20T21	1325	4547	11032	1	0
3	8	A09	7000_20T21	1326	6352	9638	0	0
3	8	A09	7000_20T21	1327	4715	14209	1	0
3	8	A09	7000_20T21	1328	2975	10521	1	0
3	8	A09	7000_20T21	1329	4761	13466	1	0
3	8	A09	7000_20T21	1330	4818	6068	1	0
3	8	A09	7000_20T21	1331	5943	13113	1	0
3	8	A09	7000_20T21	1332	999	13849	1	0
3	8	A09	7000_20T21	1333	3826	11258	1	0
3	8	A09	7000_20T21	1334	2252	11097	1	0
3	8	A09	7000_20T21	1335	3477	9445	1	0
3	8	A09	7000_20T21	1336	2278	6776	1	0
3	8	A09	7000_20T21	1337	3527	11411	1	0
3	8	A09	7000_20T21	1338	5818	11575	1	0
3	8	A09	7000_20T21	1339	3344	6074	1	0
3	8	A09	7000_20T21	1340	2102	16235	1	0
3	8	A09	7000_20T21	1341	4819	8784	1	0
3	8	A09	7000_20T21	1342	2123	14287	1	0
3	8	A09	7000_20T21	1343	4401	8813	1	0
3	8	A09	7000_20T21	1344	2405	8921	1	0
3	8	A09	7000_20T21	1345	3597	11116	1	0
3	8	A09	7000_20T21	1346	3469	11519	1	0
3	8	A09	7000_20T21	1347	7238	8770	1	0
3	8	A09	7000_20T21	1348	4576	11616	1	0
3	8	A09	7000_20T21	1349	3454	10289	1	0
3	8	A09	7000_20T21	1350	2111	13684	1	0
3	8	A09	7000_20T21	1351	4748	8002	1	0
3	8	A09	7000_20T21	1352	4835	3189	1	0
3	8	A09	7000_20T21	1353	3481	14181	1	0
3	8	A09	7000_20T21	1354	3700	5965	1	0
3	8	A09	7000_20T21	1355	966	10909	1	0
3	8	A09	7000_20T21	1356	999	5696	1	0
3	8	A09	7000_20T21	1357	3472	3197	1	0
3	8	A09	7000_20T21	1358	1070	6101	1	0
3	8	A09	7000_20T21	1359	3406	8268	1	0
3	8	A09	7000_20T21	1360	974	13356	1	0
3	8	A09	7000_20T21	1361	3553	8632	1	0
3	8	A09	7000_20T21	1362	4688	5658	1	0
3	8	A09	7000_20T21	1363	1075	13945	1	0
3	8	A09	7000_20T21	1364	3632	8184	1	0
3	8	A09	7000_20T21	1365	3564	16483	1	0
3	8	A09	7000_20T21	1366	3716	12563	0	0
3	8	A09	7000_20T21	1367	4378	11972	1	0
3	8	A09	7000_20T21	1368	1988	8152	1	0
3	8	A09	7000_20T21	1369	3336	5892	1	0
3	8	A09	7000_20T21	1370	4964	11335	1	0
3	8	A09	7000_20T21	1371	2433	11041	1	0
3	8	A09	7000_20T21	1372	5853	13950	1	0
3	8	A09	7000_20T21	1373	3610	6119	1	0
3	8	A09	7000_20T21	1374	1890	6346	1	0
3	8	A09	7000_20T21	1375	3573	5823	1	0
3	8	A09	7000_20T21	1376	2316	13939	1	0
3	8	A09	7000_20T21	1377	1113	3363	1	0
3	8	A09	7000_20T21	1378	3399	3207	1	0
3	8	A09	7000_20T21	1379	3582	11217	1	0
3	8	A09	7000_20T21	1380	930	5809	1	0
3	8	A09	7000_20T21	1381	4583	8215	1	0
3	8	A09	7000_20T21	1382	3424	11538	1	0
3	8	A09	7000_20T21	1383	2066	10682	1	0
3	8	A09	7000_20T21	1384	3502	13316	1	0
3	8	A09	7000_20T21	1385	2352	8847	1	0
3	8	A09	7000_20T21	1386	3261	10739	1	0
3	8	A09	7000_20T21	1387	979	10792	1	0
3	8	A09	7000_20T21	1388	3246	13478	1	0
3	8	A09	7000_20T21	1389	4605	8303	1	0
3	8	A09	7000_20T21	1390	1964	5876	1	0
3	8	A09	7000_20T21	1391	4706	11623	1	0
3	8	A09	7000_20T21	1392	3217	11377	1	0
3	8	A09	7000_20T21	1393	2890	5519	1	0
3	8	A09	7000_20T21	1394	7177	8493	1	0
3	8	A09	7000_20T21	1395	3624	8489	1	0
3	8	A09	7000_20T21	1396	4733	11494	1	0
3	8	A09	7000_20T21	1397	2313	10525	1	0
3	8	A09	7000_20T21	1398	3639	13594	1	0
3	8	A09	7000_20T21	1399	4691	14118	1	0
3	8	A09	7000_20T21	1400	4724	6025	1	0
3	8	A09	7000_20T21	1401	5048	13153	1	0
3	8	A09	7000_20T21	1402	6935	8252	1	0
3	8	A09	7000_20T21	1403	7353	12192	1	0
3	8	A09	7000_20T21	1404	5922	14359	1	0
3	8	A09	7000_20T21	1405	4661	5491	1	0
3	8	A09	7000_20T21	1406	2214	5996	1	0
3	8	A09	7000_20T21	1407	4723	5889	1	0
3	8	A09	7000_20T21	1408	3399	14496	1	0
3	8	A09	7000_20T21	1409	5836	7690	1	0
3	8	A09	7000_20T21	1410	7092	8126	1	0
3	8	A09	7000_20T21	1411	4660	8355	1	0
3	8	A09	7000_20T21	1412	3341	8038	1	0
3	8	A09	7000_20T21	1413	3575	8419	1	0
3	8	A09	7000_20T21	1414	2250	10917	1	0
3	8	A09	7000_20T21	1415	3736	8554	1	0
3	8	A09	7000_20T21	1416	5902	11632	1	0
3	8	A09	7000_20T21	1417	4498	13377	1	0
3	8	A09	7000_20T21	1418	2306	8720	1	0
3	8	A09	7000_20T21	1419	7257	12882	1	0
3	8	A09	7000_20T21	1420	3501	8779	1	0
3	8	A09	7000_20T21	1421	6231	12452	1	0
3	8	A09	7000_20T21	1422	4663	10417	1	0
3	8	A09	7000_20T21	1423	3761	11432	1	0
3	8	A09	7000_20T21	1424	5895	3386	1	0
3	8	A09	7000_20T21	1425	2105	8503	1	0
3	8	A09	7000_20T21	1426	6521	8711	1	0
3	8	A09	7000_20T21	1427	2422	13745	1	0
3	8	A09	7000_20T21	1428	5035	9120	1	0
3	8	A09	7000_20T21	1429	2349	12689	1	0
3	8	A09	7000_20T21	1430	4769	14061	1	0
3	8	A09	7000_20T21	1431	4541	8617	1	0
3	8	A09	7000_20T21	1432	2244	5848	1	0
3	8	A09	7000_20T21	1433	4535	14071	1	0
3	8	A09	7000_20T21	1434	4738	8268	1	0
3	8	A09	7000_20T21	1435	3126	6031	1	0
3	8	A09	7000_20T21	1436	4901	11349	1	0
3	8	A09	7000_20T21	1437	3738	11259	1	0
3	8	A09	7000_20T21	1438	5961	16082	1	0
3	8	A09	7000_20T21	1439	4997	8880	1	0
3	8	A09	7000_20T21	1440	6260	6589	1	0
3	8	A09	7000_20T21	1441	2320	8729	1	0
3	8	A09	7000_20T21	1442	4778	11163	1	0
3	8	A09	7000_20T21	1443	3547	11494	1	0
3	8	A09	7000_20T21	1444	2275	6181	1	0
3	8	A09	7000_20T21	1445	2291	12241	1	0
3	8	A09	7000_20T21	1446	2102	8394	1	0
3	8	A09	7000_20T21	1447	2304	8660	1	0
3	8	A09	7000_20T21	1448	2312	5971	1	0
3	8	A09	7000_20T21	1449	5790	10930	1	0
3	8	A09	7000_20T21	1450	4555	8492	1	0
3	8	A09	7000_20T21	1451	4768	8684	1	0
3	8	A09	7000_20T21	1452	2271	5241	1	0
3	8	A09	7000_20T21	1453	1067	9320	1	0
3	8	A09	7000_20T21	1454	3606	16205	1	0
3	8	A09	7000_20T21	1455	2313	8521	1	0
3	8	A09	7000_20T21	1456	4804	8727	1	0
3	8	A09	7000_20T21	1457	5695	9302	1	0
3	8	A09	7000_20T21	1458	7992	6058	1	0
3	8	A09	7000_20T21	1459	5839	8407	1	0
3	8	A09	7000_20T21	1460	4637	13995	1	0
3	8	A09	7000_20T21	1461	3605	6029	1	0
3	8	A09	7000_20T21	1462	4924	8126	1	0
3	8	A09	7000_20T21	1463	4787	14737	1	0
3	8	A09	7000_20T21	1464	1015	8991	1	0
3	8	A09	7000_20T21	1465	2271	5810	1	0
3	8	A09	7000_20T21	1466	4750	5804	1	0
3	8	A09	7000_20T21	1467	1934	13774	1	0
3	8	A09	7000_20T21	1468	1006	8615	1	0
3	8	A09	7000_20T21	1469	4440	11359	1	0
3	8	A09	7000_20T21	1470	960	11035	1	0
3	8	A09	7000_20T21	1471	3661	6848	0	0
3	8	A09	7000_20T21	1472	9333	10262	1	0
3	8	A09	7000_20T21	1473	3403	8716	1	0
3	8	A09	7000_20T21	1474	3513	10913	1	0
3	8	A09	7000_20T21	1475	3487	5176	1	0
3	8	A09	7000_20T21	1476	3552	14031	1	0
3	8	A09	7000_20T21	1477	5743	9847	1	0
3	8	A09	7000_20T21	1478	2125	8880	1	0
3	8	A09	7000_20T21	1479	6178	11734	1	0
3	8	A09	7000_20T21	1480	3479	5882	1	0
3	8	A09	7000_20T21	1481	3688	14220	1	0
3	8	A09	7000_20T21	1482	4679	8209	1	0
3	8	A09	7000_20T21	1483	2370	8367	1	0
3	8	A09	7000_20T21	1484	5090	11863	1	0
3	8	A09	7000_20T21	1485	2176	8788	1	0
3	8	A09	7000_20T21	1486	6003	13831	1	0
3	8	A09	7000_20T21	1487	3454	8682	1	0
3	8	A09	7000_20T21	1488	3303	12932	1	0
3	8	A09	7000_20T21	1489	896	10915	1	0
3	8	A09	7000_20T21	1490	2217	9007	1	0
3	8	A09	7000_20T21	1491	3361	6488	1	0
3	8	A09	7000_20T21	1492	3178	3406	1	0
3	8	A09	7000_20T21	1493	2197	10974	1	0
3	8	A09	7000_20T21	1494	3556	11411	1	0
3	8	A09	7000_20T21	1495	979	10987	1	0
3	8	A09	7000_20T21	1496	3401	10927	1	0
3	8	A09	7000_20T21	1497	2157	5914	1	0
3	8	A09	7000_20T21	1498	4759	11485	1	0
3	8	A09	7000_20T21	1499	4779	10979	1	0
3	8	A09	7000_20T21	1500	7153	5910	1	0
3	8	A09	7000_20T21	1501	3618	6063	1	0
3	8	A09	7000_20T21	1502	3247	11355	1	0
3	8	A09	7000_20T21	1503	4819	12105	1	0
3	8	A09	7000_20T21	1504	4490	11487	1	0
3	8	A09	7000_20T21	1505	3384	11051	1	0
3	8	A09	7000_20T21	1506	2106	8027	1	0
3	8	A09	7000_20T21	1507	3588	17260	1	0
3	8	A09	7000_20T21	1508	3352	8903	1	0
3	8	A09	7000_20T21	1509	4968	14217	1	0
3	8	A09	7000_20T21	1510	2392	8710	1	0
3	8	A09	7000_20T21	1511	3376	8406	1	0
3	8	A09	7000_20T21	1512	2401	8612	1	0
3	8	A09	7000_20T21	1513	3607	10864	1	0
3	8	A09	7000_20T21	1514	6116	7938	1	0
3	8	A09	7000_20T21	1515	4799	8369	1	0
3	8	A09	7000_20T21	1516	4661	13739	1	0
3	8	A09	7000_20T21	1517	4886	8530	1	0
3	8	A09	7000_20T21	1518	5168	18200	1	0
3	8	A09	7000_20T21	1519	3403	8061	1	0
3	8	A09	7000_20T21	1520	3394	13296	1	0
3	8	A09	7000_20T21	1521	4494	10234	1	0
3	8	A09	7000_20T21	1522	5876	5988	1	0
3	8	A09	7000_20T21	1523	3657	13326	1	0
3	8	A09	7000_20T21	1524	5696	8513	1	0
3	8	A09	7000_20T21	1525	4869	5504	1	0
3	8	A09	7000_20T21	1526	4812	11345	1	0
3	8	A09	7000_20T21	1527	964	8398	1	0
3	8	A09	7000_20T21	1528	4813	11062	1	0
3	8	A09	7000_20T21	1529	2363	6390	0	0
3	8	A09	7000_20T21	1530	3656	11071	1	0
3	8	A09	7000_20T21	1531	3527	6071	1	0
3	8	A09	7000_20T21	1532	2714	16173	1	0
3	8	A09	7000_20T21	1533	2191	16576	1	0
3	8	A09	7000_20T21	1534	7549	11662	1	0
3	8	A09	7000_20T21	1535	9769	9220	1	0
3	8	A09	7000_20T21	1536	4461	13439	1	0
3	8	A09	7000_20T21	1537	6226	8744	1	0
3	8	A09	7000_20T21	1538	2186	10928	1	0
3	8	A09	7000_20T21	1539	5617	10495	0	0
3	8	A09	7000_20T21	1540	4588	6323	1	0
3	8	A09	7000_20T21	1541	2248	14026	1	0
3	8	A09	7000_20T21	1542	1998	3472	1	0
3	8	A09	7000_20T21	1543	2078	5933	1	0
3	8	A09	7000_20T21	1544	5860	5884	1	0
3	8	A09	7000_20T21	1545	1947	5922	1	0
3	8	A09	7000_20T21	1546	958	8526	1	0
3	8	A09	7000_20T21	1547	5885	6052	1	0
3	8	A09	7000_20T21	1548	1027	11561	1	0
3	8	A09	7000_20T21	1549	4488	19623	1	0
3	8	A09	7000_20T21	1550	2154	6263	1	0
3	8	A09	7000_20T21	1551	5942	8229	1	0
3	8	A09	7000_20T21	1552	2253	7258	1	0
3	8	A09	7000_20T21	1553	3425	8657	1	0
3	8	A09	7000_20T21	1554	7380	11951	1	0
3	8	A09	7000_20T21	1555	3586	7242	1	0
3	8	A09	7000_20T21	1556	4658	3311	1	0
3	8	A09	7000_20T21	1557	3384	11497	1	0
3	8	A09	7000_20T21	1558	2017	13207	1	0
3	8	A09	7000_20T21	1559	3671	11325	1	0
3	8	A09	7000_20T21	1560	6053	11656	1	0
3	8	A09	7000_20T21	1561	3306	14363	1	0
3	8	A09	7000_20T21	1562	2282	13408	1	0
3	8	A09	7000_20T21	1563	6267	11258	1	0
3	8	A09	7000_20T21	1564	3621	17069	1	0
3	8	A09	7000_20T21	1565	3799	5962	1	0
3	8	A09	7000_20T21	1566	2201	11254	1	0
3	8	A09	7000_20T21	1567	2201	8583	1	0
3	8	A09	7000_20T21	1568	4584	3374	1	0
3	8	A09	7000_20T21	1569	2083	8008	1	0
3	8	A09	7000_20T21	1570	3641	8993	1	0
3	8	A09	7000_20T21	1571	3368	5843	1	0
3	8	A09	7000_20T21	1572	2339	13323	1	0
3	8	A09	7000_20T21	1573	915	11111	1	0
3	8	A09	7000_20T21	1574	2211	8330	1	0
3	8	A09	7000_20T21	1575	4416	8769	1	0
3	8	A09	7000_20T21	1576	2123	13231	1	0
3	8	A09	7000_20T21	1577	5671	8064	1	0
3	8	A09	7000_20T21	1578	8769	5821	1	0
3	8	A09	7000_20T21	1579	2300	8344	1	0
3	8	A09	7000_20T21	1580	2137	3124	1	0
3	8	A09	7000_20T21	1581	3340	11371	1	0
3	8	A09	7000_20T21	1582	7360	14183	1	0
3	8	A09	7000_20T21	1583	7023	11317	1	0
3	8	A09	7000_20T21	1584	2307	10782	1	0
3	8	A09	7000_20T21	1585	6128	8760	1	0
3	8	A09	7000_20T21	1586	2151	10399	1	0
3	8	A09	7000_20T21	1587	7480	11166	1	0
3	8	A09	7000_20T21	1588	4603	11425	1	0
3	8	A09	7000_20T21	1589	2131	13689	1	0
3	8	A09	7000_20T21	1590	1060	14070	1	0
3	8	A09	7000_20T21	1591	4725	8233	1	0
3	8	A09	7000_20T21	1592	3542	3506	1	0
3	8	A09	7000_20T21	1593	4533	14420	1	0
3	8	A09	7000_20T21	1594	3464	12859	1	0
3	8	A09	7000_20T21	1595	4653	10986	1	0
3	8	A09	7000_20T21	1596	2059	13346	1	0
3	8	A09	7000_20T21	1597	4499	13769	1	0
3	8	A09	7000_20T21	1598	4879	11149	1	0
3	8	A09	7000_20T21	1599	3341	14039	1	0
3	8	A09	7000_20T21	1600	2329	13277	1	0
3	8	A09	7000_20T21	1601	3348	8224	1	0
3	8	A09	7000_20T21	1602	3523	8505	1	0
3	8	A09	7000_20T21	1603	4565	13724	1	0
3	8	A09	7000_20T21	1604	2257	13683	1	0
3	8	A09	7000_20T21	1605	2089	13992	1	0
3	8	A09	7000_20T21	1606	2247	13803	1	0
3	8	A09	7000_20T21	1607	4682	11164	1	0
3	8	A09	7000_20T21	1608	3390	13871	1	0
3	8	A09	7000_20T21	1609	1011	5837	1	0
3	8	A09	7000_20T21	1610	6152	3499	1	0
3	8	A09	7000_20T21	1611	1071	8420	1	0
3	8	A09	7000_20T21	1612	5878	11117	1	0
3	8	A09	7000_20T21	1613	7164	3326	1	0
3	8	A09	7000_20T21	1614	7226	5992	1	0
3	8	A09	7000_20T21	1615	2252	11351	1	0
3	8	A09	7000_20T21	1616	2211	6171	1	0
3	8	A09	7000_20T21	1617	2177	11687	1	0
3	8	A09	7000_20T21	1618	4786	15168	1	0
3	8	A09	7000_20T21	1619	998	11517	1	0
3	8	A09	7000_20T21	1620	6182	14407	1	0
3	8	A09	7000_20T21	1621	7278	6107	1	0
3	8	A09	7000_20T21	1622	3305	7600	1	0
3	8	A09	7000_20T21	1623	3600	11354	1	0
3	8	A09	7000_20T21	1624	3411	6225	1	0
3	8	A09	7000_20T21	1625	4514	14053	1	0
3	8	A09	7000_20T21	1626	4881	11502	1	0
3	8	A09	7000_20T21	1627	3377	8538	1	0
3	8	A09	7000_20T21	1628	5779	8274	1	0
3	8	A09	7000_20T21	1629	5924	16275	1	0
3	8	A09	7000_20T21	1630	3755	8043	1	0
3	8	A09	7000_20T21	1631	2299	18965	1	0
3	8	A09	7000_20T21	1632	5062	11235	1	0
3	8	A09	7000_20T21	1633	3410	6094	1	0
3	8	A09	7000_20T21	1634	6014	8786	1	0
3	8	A09	7000_20T21	1635	2072	9287	1	0
3	8	A09	7000_20T21	1636	7293	16251	1	0
3	8	A09	7000_20T21	1637	3472	8441	1	0
3	8	A09	7000_20T21	1638	3351	8829	1	0
3	8	A09	7000_20T21	1639	4978	8661	1	0
3	8	A09	7000_20T21	1640	3434	3143	1	0
3	8	A09	7000_20T21	1641	2088	15858	1	0
3	8	A09	7000_20T21	1642	3531	8384	1	0
3	8	A09	7000_20T21	1643	4919	13928	1	0
3	8	A09	7000_20T21	1644	4884	16567	1	0
3	8	A09	7000_20T21	1645	2264	11525	1	0
3	8	A09	7000_20T21	1646	4760	13680	0	0
3	8	A09	7000_20T21	1647	4549	6027	1	0
3	8	A09	7000_20T21	1648	2211	13840	1	0
3	8	A09	7000_20T21	1649	1026	14125	1	0
3	8	A09	7000_20T21	1650	2231	16495	1	0
3	8	A09	7000_20T21	1651	6083	6310	1	0
3	8	A09	7000_20T21	1652	5009	8191	1	0
3	8	A09	7000_20T21	1653	3593	9013	1	0
3	8	A09	7000_20T21	1654	2110	15891	1	0
3	8	A09	7000_20T21	1655	6130	5643	1	0
3	8	A09	7000_20T21	1656	1065	3089	1	0
3	8	A09	7000_20T21	1657	3488	8320	1	0
3	8	A09	7000_20T21	1658	7361	6168	1	0
3	8	A09	7000_20T21	1659	5995	16274	1	0
3	8	A09	7000_20T21	1660	6944	10561	1	0
3	8	A09	7000_20T21	1661	3661	19736	1	0
3	8	A09	7000_20T21	1662	4734	10457	1	0
3	8	A09	7000_20T21	1663	3250	8502	1	0
3	8	A09	7000_20T21	1664	7239	11658	1	0
3	8	A09	7000_20T21	1665	3217	6032	1	0
3	8	A09	7000_20T21	1666	983	11759	1	0
3	8	A09	7000_20T21	1667	1947	15642	1	0
3	8	A09	7000_20T21	1668	4677	6144	1	0
3	8	A09	7000_20T21	1669	3681	14016	1	0
3	8	A09	7000_20T21	1670	2357	5738	1	0
3	8	A09	7000_20T21	1671	5986	15806	1	0
3	8	A09	7000_20T21	1672	1953	10965	1	0
3	8	A09	7000_20T21	1673	5060	10250	1	0
3	8	A09	7000_20T21	1674	5967	3238	1	0
3	8	A09	7000_20T21	1675	1977	8620	1	0
3	8	A09	7000_20T21	1676	5857	14289	1	0
3	8	A09	7000_20T21	1677	5873	18995	1	0
3	8	A09	7000_20T21	1678	2412	14363	1	0
3	8	A09	7000_20T21	1679	989	8266	1	0
3	8	A09	7000_20T21	1680	3499	9123	1	0
3	8	A09	7000_20T21	1681	3569	8748	1	0
3	8	A09	7000_20T21	1682	2106	13717	1	0
3	8	A09	7000_20T21	1683	3706	13437	1	0
3	8	A09	7000_20T21	1684	4648	10808	1	0
3	8	A09	7000_20T21	1685	4792	11326	1	0
3	8	A09	7000_20T21	1686	6265	8413	1	0
3	8	A09	7000_20T21	1687	5823	11538	1	0
3	8	A09	7000_20T21	1688	965	11226	1	0
3	8	A09	7000_20T21	1689	3599	14043	1	0
3	8	A09	7000_20T21	1690	4722	11058	1	0
3	8	A09	7000_20T21	1691	4880	8731	1	0
3	8	A09	7000_20T21	1692	2334	5908	1	0
3	8	A09	7000_20T21	1693	4476	8425	1	0
3	8	A09	7000_20T21	1694	3343	16617	1	0
3	8	A09	7000_20T21	1695	2262	8533	1	0
3	8	A09	7000_20T21	1696	4700	16347	1	0
3	8	A09	7000_20T21	1697	3476	6473	1	0
3	8	A09	7000_20T21	1698	3797	11238	1	0
3	8	A09	7000_20T21	1699	5649	8471	1	0
3	8	A09	7000_20T21	1700	2194	14634	1	0
3	8	A09	7000_20T21	1701	1023	3574	1	0
3	8	A09	7000_20T21	1702	2093	19713	1	0
3	8	A09	7000_20T21	1703	3242	13755	1	0
3	8	A09	7000_20T21	1704	960	11285	1	0
3	8	A09	7000_20T21	1705	3476	13903	1	0
3	8	A09	7000_20T21	1706	4748	8098	1	0
3	8	A09	7000_20T21	1707	3209	6103	1	0
3	8	A09	7000_20T21	1708	4772	11632	1	0
3	8	A09	7000_20T21	1709	2250	8458	1	0
3	8	A09	7000_20T21	1710	3585	8466	1	0
3	8	A09	7000_20T21	1711	3532	8336	1	0
3	8	A09	7000_20T21	1712	7952	6285	1	0
3	8	A09	7000_20T21	1713	2539	13601	1	0
3	8	A09	7000_20T21	1714	2257	6084	1	0
3	8	A09	7000_20T21	1715	5650	10491	1	0
3	8	A09	7000_20T21	1716	4902	6096	1	0
3	8	A09	7000_20T21	1717	3559	8955	1	0
3	8	A09	7000_20T21	1718	4589	8236	1	0
3	8	A09	7000_20T21	1719	2329	8733	1	0
3	8	A09	7000_20T21	1720	2314	14061	1	0
3	8	A09	7000_20T21	1721	9510	14364	1	0
3	8	A09	7000_20T21	1722	4514	19321	1	0
3	8	A09	7000_20T21	1723	7141	13456	1	0
3	8	A09	7000_20T21	1724	4636	14000	1	0
3	8	A09	7000_20T21	1725	3439	15827	1	0
3	8	A09	7000_20T21	1726	4611	3031	1	0
3	8	A09	7000_20T21	1727	5940	6162	1	0
3	8	A09	7000_20T21	1728	9213	6437	1	0
3	8	A09	7000_20T21	1729	5939	11009	1	0
3	8	A09	7000_20T21	1730	987	8371	1	0
3	8	A09	7000_20T21	1731	6141	13397	1	0
3	8	A09	7000_20T21	1732	5984	11395	1	0
3	8	A09	7000_20T21	1733	2148	9277	1	0
3	8	A09	7000_20T21	1734	988	11196	1	0
3	8	A09	7000_20T21	1735	3690	16202	1	0
3	8	A09	7000_20T21	1736	3571	8743	1	0
3	8	A09	7000_20T21	1737	4783	6438	1	0
3	8	A09	7000_20T21	1738	4863	8145	1	0
3	8	A09	7000_20T21	1739	5856	11544	1	0
3	8	A09	7000_20T21	1740	4605	9398	1	0
3	8	A09	7000_20T21	1741	3209	9979	1	0
3	8	A09	7000_20T21	1742	4657	8847	1	0
3	8	A09	7000_20T21	1743	4392	6558	1	0
3	8	A09	7000_20T21	1744	4932	6034	1	0
3	8	A09	7000_20T21	1745	6013	13692	1	0
3	8	A09	7000_20T21	1746	3359	19053	1	0
3	8	A09	7000_20T21	1747	2239	8583	1	0
3	8	A09	7000_20T21	1748	5673	6789	1	0
3	8	A09	7000_20T21	1749	3844	11703	1	0
3	8	A09	7000_20T21	1750	4526	13311	1	0
3	8	A09	7000_20T21	1751	3285	3328	1	0
3	8	A09	7000_20T21	1752	4620	9110	1	0
3	8	A09	7000_20T21	1753	5936	10863	1	0
3	8	A09	7000_20T21	1754	2179	11423	1	0
3	8	A09	7000_20T21	1755	4618	10648	1	0
3	8	A09	7000_20T21	1756	1003	8566	1	0
3	8	A09	7000_20T21	1757	2177	8739	1	0
3	8	A09	7000_20T21	1758	3631	11462	1	0
3	8	A09	7000_20T21	1759	3339	7711	1	0
3	8	A09	7000_20T21	1760	3269	9102	1	0
3	8	A09	7000_20T21	1761	2193	8069	1	0
3	8	A09	7000_20T21	1762	4848	11381	1	0
3	8	A09	7000_20T21	1763	3517	8478	1	0
3	8	A09	7000_20T21	1764	4598	8387	1	0
3	8	A09	7000_20T21	1765	4568	11151	1	0
3	8	A09	7000_20T21	1766	3507	14471	1	0
3	8	A09	7000_20T21	1767	5972	6069	1	0
3	8	A09	7000_20T21	1768	3496	14598	1	0
3	8	A09	7000_20T21	1769	3615	9282	1	0
3	8	A09	7000_20T21	1770	6034	6036	1	0
3	8	A09	7000_20T21	1771	2245	9188	0	0
3	8	A09	7000_20T21	1772	4703	5562	1	0
3	8	A09	7000_20T21	1773	3373	8346	1	0
3	8	A09	7000_20T21	1774	2403	7508	1	0
3	8	A09	7000_20T21	1775	4476	9051	1	0
3	8	A09	7000_20T21	1776	2170	5781	1	0
3	8	A09	7000_20T21	1777	2295	10995	1	0
3	8	A09	7000_20T21	1778	3184	13157	1	0
3	8	A09	7000_20T21	1779	2140	16007	1	0
3	8	A09	7000_20T21	1780	3376	13518	1	0
3	8	A09	7000_20T21	1781	4890	9989	1	0
3	8	A09	7000_20T21	1782	4738	13483	1	0
3	8	A09	7000_20T21	1783	2218	14113	1	0
3	8	A09	7000_20T21	1784	3506	24247	1	0
3	8	A09	7000_20T21	1785	5008	11047	1	0
3	8	A09	7000_20T21	1786	3602	9351	1	0
3	8	A09	7000_20T21	1787	5952	3197	1	0
3	8	A09	7000_20T21	1788	3473	19634	1	0
3	8	A09	7000_20T21	1789	4601	12999	1	0
3	8	A09	7000_20T21	1790	5765	6036	1	0
3	8	A09	7000_20T21	1791	3448	11269	1	0
3	8	A09	7000_20T21	1792	3560	11419	1	0
3	8	A09	7000_20T21	1793	4392	8436	1	0
3	8	A09	7000_20T21	1794	3343	11171	1	0
3	8	A09	7000_20T21	1795	2044	8734	1	0
3	8	A09	7000_20T21	1796	3348	6145	1	0
3	8	A09	7000_20T21	1797	3359	10222	1	0
3	8	A09	7000_20T21	1798	4885	11159	1	0
3	8	A09	7000_20T21	1799	2267	5773	1	0
3	8	A09	7000_20T21	1800	4543	6379	1	0
3	8	A09	7000_20T21	1801	5762	13614	1	0
3	8	A09	7000_20T21	1802	4564	6009	1	0
3	8	A09	7000_20T21	1803	3574	16532	1	0
3	8	A09	7000_20T21	1804	4786	8699	1	0
3	8	A09	7000_20T21	1805	1037	5724	1	0
3	8	A09	7000_20T21	1806	5781	19193	1	0
3	8	A09	7000_20T21	1807	2349	8369	1	0
3	8	A09	7000_20T21	1808	4771	5762	1	0
3	8	A09	7000_20T21	1809	2307	8308	1	0
3	8	A09	7000_20T21	1810	7397	13274	1	0
3	8	A09	7000_20T21	1811	3808	8958	0	0
3	8	A09	7000_20T21	1812	2342	13294	1	0
3	8	A09	7000_20T21	1813	2161	5789	1	0
3	8	A09	7000_20T21	1814	2281	10456	1	0
3	8	A09	7000_20T21	1815	2187	8565	1	0
3	8	A09	7000_20T21	1816	3172	8021	1	0
3	8	A09	7000_20T21	1817	2134	12851	1	0
3	8	A09	7000_20T21	1818	4056	11424	1	0
3	8	A09	7000_20T21	1819	7194	5794	1	0
3	8	A09	7000_20T21	1820	3508	8988	1	0
3	8	A09	7000_20T21	1821	3604	21593	1	0
3	8	A09	7000_20T21	1822	2342	5985	1	0
3	8	A09	7000_20T21	1823	4807	13219	1	0
3	8	A09	7000_20T21	1824	3310	5641	1	0
3	8	A09	7000_20T21	1825	3472	8997	1	0
3	8	A09	7000_20T21	1826	4664	10771	1	0
3	8	A09	7000_20T21	1827	2327	6024	1	0
3	8	A09	7000_20T21	1828	4795	6141	1	0
3	8	A09	7000_20T21	1829	3664	14357	1	0
3	8	A09	7000_20T21	1830	4622	16478	1	0
3	8	A09	7000_20T21	1831	4726	18945	1	0
3	8	A09	7000_20T21	1832	2253	11817	1	0
3	8	A09	7000_20T21	1833	3550	11238	1	0
3	8	A09	7000_20T21	1834	2094	7214	1	0
3	8	A09	7000_20T21	1835	2239	10875	1	0
3	8	A09	7000_20T21	1836	4451	6337	1	0
3	8	A09	7000_20T21	1837	2747	13984	1	0
3	8	A09	7000_20T21	1838	2035	8804	1	0
3	8	A09	7000_20T21	1839	4647	11289	1	0
3	8	A09	7000_20T21	1840	2287	11122	1	0
3	8	A09	7000_20T21	1841	1026	10941	1	0
3	8	A09	7000_20T21	1842	4802	8722	1	0
3	8	A09	7000_20T21	1843	4713	6015	1	0
3	8	A09	7000_20T21	1844	3457	8351	1	0
3	8	A09	7000_20T21	1845	5615	3259	1	0
3	8	A09	7000_20T21	1846	5749	8709	1	0
3	8	A09	7000_20T21	1847	3462	8884	1	0
3	8	A09	7000_20T21	1848	964	10905	1	0
3	8	A09	7000_20T21	1849	870	13228	1	0
3	8	A09	7000_20T21	1850	5656	9627	1	0
3	8	A09	7000_20T21	1851	5789	8552	1	0
3	8	A09	7000_20T21	1852	2240	10980	1	0
3	8	A09	7000_20T21	1853	1552	13454	1	0
3	8	A09	7000_20T21	1854	4604	5891	1	0
3	8	A09	7000_20T21	1855	5826	15593	1	0
3	8	A09	7000_20T21	1856	5915	9003	1	0
3	8	A09	7000_20T21	1857	3392	14092	1	0
3	8	A09	7000_20T21	1858	5125	5731	1	0
3	8	A09	7000_20T21	1859	844	8641	1	0
3	8	A09	7000_20T21	1860	1013	15678	1	0
3	8	A09	7000_20T21	1861	4450	8372	1	0
3	8	A09	7000_20T21	1862	3531	5784	1	0
3	8	A09	7000_20T21	1863	4869	5977	1	0
3	8	A09	7000_20T21	1864	4844	13088	1	0
3	8	A09	7000_20T21	1865	1132	5899	1	0
3	8	A09	7000_20T21	1866	2247	11103	1	0
3	8	A09	7000_20T21	1867	6323	10686	1	0
3	8	A09	7000_20T21	1868	4591	8569	1	0
3	8	A09	7000_20T21	1869	4615	7954	1	0
3	8	A09	7000_20T21	1870	6045	11292	1	0
3	8	A09	7000_20T21	1871	4705	13796	1	0
3	8	A09	7000_20T21	1872	4683	13432	1	0
3	8	A09	7000_20T21	1873	2229	7941	1	0
3	8	A09	7000_20T21	1874	3518	14134	1	0
3	8	A09	7000_20T21	1875	2270	13368	1	0
3	8	A09	7000_20T21	1876	2295	16473	1	0
3	8	A09	7000_20T21	1877	2263	13799	1	0
3	8	A09	7000_20T21	1878	3615	11358	1	0
3	8	A09	7000_20T21	1879	5929	8477	1	0
3	8	A09	7000_20T21	1880	4776	3485	1	0
3	8	A09	7000_20T21	1881	4689	6269	1	0
3	8	A09	7000_20T21	1882	4832	15626	1	0
3	8	A09	7000_20T21	1883	4953	3611	1	0
3	8	A09	7000_20T21	1884	2224	12854	1	0
3	8	A09	7000_20T21	1885	6081	7887	1	0
3	8	A09	7000_20T21	1886	2361	11332	1	0
3	8	A09	7000_20T21	1887	4945	12779	1	0
3	8	A09	7000_20T21	1888	4600	8816	1	0
3	8	A09	7000_20T21	1889	3349	13154	1	0
3	8	A09	7000_20T21	1890	4502	13968	1	0
3	8	A09	7000_20T21	1891	5900	9159	1	0
3	8	A09	7000_20T21	1892	4813	13446	1	0
3	8	A09	7000_20T21	1893	3609	16340	1	0
3	8	A09	7000_20T21	1894	3654	8369	1	0
3	8	A09	7000_20T21	1895	842	11684	1	0
3	8	A09	7000_20T21	1896	2250	5722	1	0
3	8	A09	7000_20T21	1897	4624	11172	1	0
3	8	A09	7000_20T21	1898	4599	13704	1	0
3	8	A09	7000_20T21	1899	7479	14290	1	0
3	8	A09	7000_20T21	1900	2354	16428	1	0
3	8	A09	7000_20T21	1901	7470	8845	1	0
3	8	A09	7000_20T21	1902	9775	11857	1	0
3	8	A09	7000_20T21	1903	3361	8946	1	0
3	8	A09	7000_20T21	1904	3353	5965	1	0
3	8	A09	7000_20T21	1905	3675	11447	1	0
3	8	A09	7000_20T21	1906	3622	14438	1	0
3	8	A09	7000_20T21	1907	4655	6224	1	0
3	8	A09	7000_20T21	1908	6178	8580	1	0
3	8	A09	7000_20T21	1909	2259	10984	1	0
3	8	A09	7000_20T21	1910	6311	9085	1	0
3	8	A09	7000_20T21	1911	4773	13872	1	0
3	8	A09	7000_20T21	1912	2187	13735	1	0
3	8	A09	7000_20T21	1913	3048	12512	1	0
3	8	A09	7000_20T21	1914	2385	20669	1	0
3	8	A09	7000_20T21	1915	2132	8835	1	0
3	8	A09	7000_20T21	1916	3711	13854	1	0
3	8	A09	7000_20T21	1917	2356	14130	1	0
3	8	A09	7000_20T21	1918	3247	15584	1	0
3	8	A09	7000_20T21	1919	4215	16475	1	0
3	8	A09	7000_20T21	1920	4727	8272	1	0
3	8	A09	7000_20T21	1921	4760	8168	1	0
3	8	A09	7000_20T21	1922	4113	8494	1	0
3	8	A09	7000_20T21	1923	2432	6811	0	0
3	8	A09	7000_20T21	1924	4705	4054	1	0
3	8	A09	7000_20T21	1925	5816	19673	1	0
3	8	A09	7000_20T21	1926	3231	3191	1	0
3	8	A09	7000_20T21	1927	4662	13244	1	0
3	8	A09	7000_20T21	1928	5045	5807	1	0
3	8	A09	7000_20T21	1929	841	11770	1	0
3	8	A09	7000_20T21	1930	3629	11133	1	0
3	8	A09	7000_20T21	1931	6222	9113	1	0
3	8	A09	7000_20T21	1932	5760	11018	1	0
3	8	A09	7000_20T21	1933	7196	6043	1	0
3	8	A09	7000_20T21	1934	4865	8586	1	0
3	8	A09	7000_20T21	1935	4681	8140	1	0
3	8	A09	7000_20T21	1936	4921	14080	1	0
3	8	A09	7000_20T21	1937	4729	10731	1	0
3	8	A09	7000_20T21	1938	3608	13874	1	0
3	8	A09	7000_20T21	1939	4445	5894	1	0
3	8	A09	7000_20T21	1940	2279	8735	1	0
3	8	A09	7000_20T21	1941	4644	14117	1	0
3	8	A09	7000_20T21	1942	5913	6429	1	0
3	8	A09	7000_20T21	1943	3513	10899	1	0
3	8	A09	7000_20T21	1944	2183	11658	1	0
3	8	A09	7000_20T21	1945	3376	11048	1	0
3	8	A09	7000_20T21	1946	5735	8872	1	0
3	8	A09	7000_20T21	1947	975	8755	1	0
3	8	A09	7000_20T21	1948	3659	3191	1	0
3	8	A09	7000_20T21	1949	3495	10485	1	0
3	8	A09	7000_20T21	1950	3600	8908	1	0
3	8	A09	7000_20T21	1951	4745	11852	1	0
3	8	A09	7000_20T21	1952	3340	8511	1	0
3	8	A09	7000_20T21	1953	3320	13699	1	0
3	8	A09	7000_20T21	1954	4664	12146	1	0
3	8	A09	7000_20T21	1955	2153	11424	1	0
3	8	A09	7000_20T21	1956	1038	3178	1	0
3	8	A09	7000_20T21	1957	2206	8613	1	0
3	8	A09	7000_20T21	1958	3749	17276	1	0
3	8	A09	7000_20T21	1959	7490	11507	1	0
3	8	A09	7000_20T21	1960	3484	8306	1	0
3	8	A09	7000_20T21	1961	3398	6042	1	0
3	8	A09	7000_20T21	1962	2374	9189	1	0
3	8	A09	7000_20T21	1963	2101	8381	1	0
3	8	A09	7000_20T21	1964	3378	5958	1	0
3	8	A09	7000_20T21	1965	2203	13993	1	0
3	8	A09	7000_20T21	1966	3636	11387	1	0
3	8	A09	7000_20T21	1967	3412	11763	1	0
3	8	A09	7000_20T21	1968	6107	11071	1	0
3	8	A09	7000_20T21	1969	6097	11121	1	0
3	8	A09	7000_20T21	1970	5917	11356	1	0
3	8	A09	7000_20T21	1971	2171	11669	1	0
3	8	A09	7000_20T21	1972	3607	3298	1	0
3	8	A09	7000_20T21	1973	4444	5715	1	0
3	8	A09	7000_20T21	1974	2229	16827	1	0
3	8	A09	7000_20T21	1975	4476	14244	1	0
3	8	A09	7000_20T21	1976	5872	6282	1	0
3	8	A09	7000_20T21	1977	3466	13549	1	0
3	8	A09	7000_20T21	1978	4684	8476	1	0
3	8	A09	7000_20T21	1979	5961	8334	1	0
3	8	A09	7000_20T21	1980	5967	16826	1	0
3	8	A09	7000_20T21	1981	4158	11455	1	0
3	8	A09	7000_20T21	1982	3219	8655	1	0
3	8	A09	7000_20T21	1983	5902	8484	1	0
3	8	A09	7000_20T21	1984	4751	9024	1	0
3	8	A09	7000_20T21	1985	3297	12404	1	0
3	8	A09	7000_20T21	1986	5953	13805	1	0
3	8	A09	7000_20T21	1987	3529	15372	1	0
3	8	A09	7000_20T21	1988	3581	6960	0	0
3	8	A09	7000_20T21	1989	4647	8614	1	0
3	8	A09	7000_20T21	1990	3539	8593	1	0
3	8	A09	7000_20T21	1991	2352	13507	1	0
3	8	A09	7000_20T21	1992	968	14104	1	0
3	8	A09	7000_20T21	1993	1013	8363	1	0
3	8	A09	7000_20T21	1994	3662	5595	1	0
3	8	A09	7000_20T21	1995	4524	8474	1	0
3	8	A09	7000_20T21	1996	4782	10884	1	0
3	8	A09	7000_20T21	1997	975	5857	1	0
3	8	A09	7000_20T21	1998	3533	11102	1	0
3	8	A09	7000_20T21	1999	3470	11265	1	0
3	8	A09	7000_20T21	2000	3446	14111	1	0
3	8	A09	7000_20T21	2001	7425	5649	1	0
3	8	A09	7000_20T21	2002	3473	11375	1	0
3	8	A09	7000_20T21	2003	2320	6027	1	0
3	8	A09	7000_20T21	2004	3456	11436	1	0
3	8	A09	7000_20T21	2005	2427	8134	1	0
3	8	A09	7000_20T21	2006	3680	14291	1	0
3	8	A09	7000_20T21	2007	4715	5671	1	0
3	8	A09	7000_20T21	2008	3232	13881	1	0
3	8	A09	7000_20T21	2009	4657	8097	1	0
3	8	A09	7000_20T21	2010	2280	5797	1	0
3	8	A09	7000_20T21	2011	3608	18901	1	0
3	8	A09	7000_20T21	2012	3183	8746	1	0
3	8	A09	7000_20T21	2013	5882	16392	1	0
3	8	A09	7000_20T21	2014	3565	3535	1	0
3	8	A09	7000_20T21	2015	7142	5646	1	0
3	8	A09	7000_20T21	2016	2208	3378	1	0
3	8	A09	7000_20T21	2017	2358	8040	1	0
3	8	A09	7000_20T21	2018	4716	3115	1	0
3	8	A09	7000_20T21	2019	1098	8461	1	0
3	8	A09	7000_20T21	2020	2119	14236	1	0
3	8	A09	7000_20T21	2021	3393	16173	1	0
3	8	A09	7000_20T21	2022	7055	8611	1	0
3	8	A09	7000_20T21	2023	2188	3205	1	0
3	8	A09	7000_20T21	2024	3492	13761	1	0
3	8	A09	7000_20T21	2025	3735	3464	1	0
3	8	A09	7000_20T21	2026	2157	10782	1	0
3	8	A09	7000_20T21	2027	2173	10403	1	0
3	8	A09	7000_20T21	2028	4790	11387	1	0
3	8	A09	7000_20T21	2029	3701	14216	1	0
3	8	A09	7000_20T21	2030	7144	11521	1	0
3	8	A09	7000_20T21	2031	5960	14291	1	0
3	8	A09	7000_20T21	2032	3633	10689	1	0
3	8	A09	7000_20T21	2033	921	8150	1	0
3	8	A09	7000_20T21	2034	3490	11142	1	0
3	8	A09	7000_20T21	2035	2003	11060	1	0
3	8	A09	7000_20T21	2036	2217	6019	1	0
3	8	A09	7000_20T21	2037	4818	19040	1	0
3	8	A09	7000_20T21	2038	2381	8507	1	0
3	8	A09	7000_20T21	2039	2343	14419	1	0
3	8	A09	7000_20T21	2040	3738	9518	1	0
3	8	A09	7000_20T21	2041	3562	11349	1	0
3	8	A09	7000_20T21	2042	4782	14456	1	0
3	8	A09	7000_20T21	2043	2219	13672	1	0
3	8	A09	7000_20T21	2044	2124	8741	1	0
3	8	A09	7000_20T21	2045	3246	8364	1	0
3	8	A09	7000_20T21	2046	2105	8468	1	0
3	8	A09	7000_20T21	2047	4803	2642	1	0
3	8	A09	7000_20T21	2048	7101	14282	1	0
3	8	A09	7000_20T21	2049	3188	3236	1	0
3	8	A09	7000_20T21	2050	2024	11262	1	0
3	8	A09	7000_20T21	2051	4835	8480	1	0
3	8	A09	7000_20T21	2052	4644	3765	1	0
3	8	A09	7000_20T21	2053	3463	8450	1	0
3	8	A09	7000_20T21	2054	7468	15624	1	0
3	8	A09	7000_20T21	2055	2041	8283	1	0
3	8	A09	7000_20T21	2056	6075	16570	1	0
3	8	A09	7000_20T21	2057	5786	5769	1	0
3	8	A09	7000_20T21	2058	1995	9417	1	0
3	8	A09	7000_20T21	2059	2357	10397	1	0
3	8	A09	7000_20T21	2060	1004	13383	1	0
3	8	A09	7000_20T21	2061	4859	8615	1	0
3	8	A09	7000_20T21	2062	8367	12980	1	0
3	8	A09	7000_20T21	2063	3355	15419	1	0
3	8	A09	7000_20T21	2064	3347	14008	1	0
3	8	A09	7000_20T21	2065	2377	14331	1	0
3	8	A09	7000_20T21	2066	981	5891	1	0
3	8	A09	7000_20T21	2067	1005	6023	1	0
3	8	A09	7000_20T21	2068	5924	5684	1	0
3	8	A09	7000_20T21	2069	1026	3004	1	0
3	8	A09	7000_20T21	2070	4440	13536	1	0
3	8	A09	7000_20T21	2071	3355	11381	1	0
3	8	A09	7000_20T21	2072	3629	10883	1	0
3	8	A09	7000_20T21	2073	3490	11073	1	0
3	8	A09	7000_20T21	2074	4757	8308	1	0
3	8	A09	7000_20T21	2075	4648	11179	1	0
3	8	A09	7000_20T21	2076	2387	8238	1	0
3	8	A09	7000_20T21	2077	3250	11161	1	0
3	8	A09	7000_20T21	2078	3253	5878	1	0
3	8	A09	7000_20T21	2079	5822	10286	1	0
3	8	A09	7000_20T21	2080	1059	5935	1	0
3	8	A09	7000_20T21	2081	4810	8928	1	0
3	8	A09	7000_20T21	2082	2225	10384	1	0
3	8	A09	7000_20T21	2083	5710	5859	1	0
3	8	A09	7000_20T21	2084	4746	16370	1	0
3	8	A09	7000_20T21	2085	2256	11284	1	0
3	8	A09	7000_20T21	2086	4760	10962	1	0
3	8	A09	7000_20T21	2087	2323	5605	1	0
3	8	A09	7000_20T21	2088	3505	9315	1	0
3	8	A09	7000_20T21	2089	2163	8429	1	0
3	8	A09	7000_20T21	2090	2190	11342	1	0
3	8	A09	7000_20T21	2091	995	14090	1	0
3	8	A09	7000_20T21	2092	4836	8334	1	0
3	8	A09	7000_20T21	2093	7611	7928	1	0
3	8	A09	7000_20T21	2094	6143	3918	1	0
3	8	A09	7000_20T21	2095	3559	11524	1	0
3	8	A09	7000_20T21	2096	3182	5843	1	0
3	8	A09	7000_20T21	2097	3419	9103	1	0
3	8	A09	7000_20T21	2098	4710	16598	1	0
3	8	A09	7000_20T21	2099	3505	8738	1	0
3	8	A09	7000_20T21	2100	1042	11014	1	0
3	8	A09	7000_20T21	2101	3451	15976	1	0
3	8	A09	7000_20T21	2102	987	16769	1	0
3	8	A09	7000_20T21	2103	3603	8338	1	0
3	8	A09	7000_20T21	2104	7364	3432	1	0
3	8	A09	7000_20T21	2105	2266	8358	1	0
3	8	A09	7000_20T21	2106	2199	8748	1	0
3	8	A09	7000_20T21	2107	3347	11124	1	0
3	8	A09	7000_20T21	2108	7281	11834	1	0
3	8	A09	7000_20T21	2109	5615	15913	1	0
3	8	A09	7000_20T21	2110	2391	5637	1	0
3	8	A09	7000_20T21	2111	6012	10826	1	0
3	8	A09	7000_20T21	2112	5908	17260	1	0
3	8	A09	7000_20T21	2113	3548	8148	1	0
3	8	A09	7000_20T21	2114	3470	14088	1	0
3	8	A09	7000_20T21	2115	3395	13163	1	0
3	8	A09	7000_20T21	2116	2337	16343	1	0
3	8	A09	7000_20T21	2117	3644	3379	1	0
3	8	A09	7000_20T21	2118	4844	13282	1	0
3	8	A09	7000_20T21	2119	2177	7678	1	0
3	8	A09	7000_20T21	2120	6096	11272	1	0
3	8	A09	7000_20T21	2121	3444	11526	1	0
3	8	A09	7000_20T21	2122	3550	9608	1	0
3	8	A09	7000_20T21	2123	3426	6037	1	0
3	8	A09	7000_20T21	2124	3484	13200	1	0
3	8	A09	7000_20T21	2125	2236	10505	1	0
3	8	A09	7000_20T21	2126	902	11686	1	0
3	8	A09	7000_20T21	2127	3659	3668	1	0
3	8	A09	7000_20T21	2128	5770	14049	1	0
3	8	A09	7000_20T21	2129	2139	11091	1	0
3	8	A09	7000_20T21	2130	3264	11052	1	0
3	8	A09	7000_20T21	2131	3559	8731	1	0
3	8	A09	7000_20T21	2132	2169	8538	1	0
3	8	A09	7000_20T21	2133	3299	14261	1	0
3	8	A09	7000_20T21	2134	6098	11994	1	0
3	8	A09	7000_20T21	2135	3402	16577	1	0
3	8	A09	7000_20T21	2136	3212	21083	1	0
3	8	A09	7000_20T21	2137	5919	3737	1	0
3	8	A09	7000_20T21	2138	4793	14252	1	0
3	8	A09	7000_20T21	2139	6285	11138	1	0
3	8	A09	7000_20T21	2140	3470	8541	1	0
3	8	A09	7000_20T21	2141	4929	9049	1	0
3	8	A09	7000_20T21	2142	2399	19342	1	0
3	8	A09	7000_20T21	2143	4837	11883	1	0
3	8	A09	7000_20T21	2144	3724	7223	0	0
3	8	A09	7000_20T21	2145	3398	5757	1	0
3	8	A09	7000_20T21	2146	4412	11463	1	0
3	8	A09	7000_20T21	2147	1088	22624	1	0
3	8	A09	7000_20T21	2148	2300	15902	1	0
3	8	A09	7000_20T21	2149	4969	11043	1	0
3	8	A09	7000_20T21	2150	4443	8733	1	0
3	8	A09	7000_20T21	2151	5776	11377	1	0
3	8	A09	7000_20T21	2152	2290	11181	1	0
3	8	A09	7000_20T21	2153	4691	11517	1	0
3	8	A09	7000_20T21	2154	3143	8808	1	0
3	8	A09	7000_20T21	2155	950	7825	1	0
3	8	A09	7000_20T21	2156	4683	9060	1	0
3	8	A09	7000_20T21	2157	4721	5775	1	0
3	8	A09	7000_20T21	2158	4757	8807	1	0
3	8	A09	7000_20T21	2159	3462	8405	1	0
3	8	A09	7000_20T21	2160	3640	8703	1	0
3	8	A09	7000_20T21	2161	3417	18182	1	0
3	8	A09	7000_20T21	2162	6360	11549	1	0
3	8	A09	7000_20T21	2163	2382	11749	1	0
3	8	A09	7000_20T21	2164	6079	8461	1	0
3	8	A09	7000_20T21	2165	5906	8806	1	0
3	8	A09	7000_20T21	2166	3687	13486	1	0
3	8	A09	7000_20T21	2167	3430	5648	1	0
3	8	A09	7000_20T21	2168	3562	14065	1	0
3	8	A09	7000_20T21	2169	3304	13778	1	0
3	8	A09	7000_20T21	2170	2369	8774	1	0
3	8	A09	7000_20T21	2171	6151	11226	1	0
3	8	A09	7000_20T21	2172	3907	13767	1	0
3	8	A09	7000_20T21	2173	3512	10872	1	0
3	8	A09	7000_20T21	2174	4602	8486	1	0
3	8	A09	7000_20T21	2175	4830	11547	1	0
3	8	A09	7000_20T21	2176	4910	17015	1	0
3	8	A09	7000_20T21	2177	4689	10312	1	0
3	8	A09	7000_20T21	2178	3561	8613	0	0
3	8	A09	7000_20T21	2179	3358	16515	1	0
3	8	A09	7000_20T21	2180	4631	10150	1	0
3	8	A09	7000_20T21	2181	3623	5920	1	0
3	8	A09	7000_20T21	2182	3267	15879	1	0
3	8	A09	7000_20T21	2183	4660	6025	1	0
3	8	A09	7000_20T21	2184	3577	8609	1	0
3	8	A09	7000_20T21	2185	7192	10551	1	0
3	8	A09	7000_20T21	2186	2309	9225	1	0
3	8	A09	7000_20T21	2187	4957	5738	1	0
3	8	A09	7000_20T21	2188	3348	11139	1	0
3	8	A09	7000_20T21	2189	3428	7851	1	0
3	8	A09	7000_20T21	2190	927	11924	1	0
3	8	A09	7000_20T21	2191	3607	8181	1	0
3	8	A09	7000_20T21	2192	8945	11525	0	0
3	8	A09	7000_20T21	2193	6584	3350	1	0
3	8	A09	7000_20T21	2194	7170	10872	1	0
3	8	A09	7000_20T21	2195	948	10937	1	0
3	8	A09	7000_20T21	2196	4929	8294	1	0
3	8	A09	7000_20T21	2197	4615	8282	1	0
3	8	A09	7000_20T21	2198	6227	7861	1	0
3	8	A09	7000_20T21	2199	3636	11577	1	0
3	8	A09	7000_20T21	2200	2254	8249	1	0
3	8	A09	7000_20T21	2201	1930	11145	1	0
3	8	A09	7000_20T21	2202	2219	8796	1	0
3	8	A09	7000_20T21	2203	3370	8852	1	0
3	8	A09	7000_20T21	2204	964	10175	1	0
3	8	A09	7000_20T21	2205	4531	15965	1	0
3	8	A09	7000_20T21	2206	2083	19185	1	0
3	8	A09	7000_20T21	2207	4621	8713	1	0
3	8	A09	7000_20T21	2208	3224	5437	1	0
3	8	A09	7000_20T21	2209	2326	13407	1	0
3	8	A09	7000_20T21	2210	4597	14171	1	0
3	8	A09	7000_20T21	2211	7205	9363	1	0
3	8	A09	7000_20T21	2212	7157	16668	1	0
3	8	A09	7000_20T21	2213	2146	13042	1	0
3	8	A09	7000_20T21	2214	3665	13986	1	0
3	8	A09	7000_20T21	2215	4688	17398	1	0
3	8	A09	7000_20T21	2216	3617	8511	1	0
3	8	A09	7000_20T21	2217	4739	11062	1	0
3	8	A09	7000_20T21	2218	5637	8695	1	0
3	8	A09	7000_20T21	2219	2226	11329	1	0
3	8	A09	7000_20T21	2220	3351	11087	1	0
3	8	A09	7000_20T21	2221	2081	11095	1	0
3	8	A09	7000_20T21	2222	2222	11511	1	0
3	8	A09	7000_20T21	2223	3485	13243	1	0
3	8	A09	7000_20T21	2224	3614	14134	1	0
3	8	A09	7000_20T21	2225	3674	8803	1	0
3	8	A09	7000_20T21	2226	5887	11037	1	0
3	8	A09	7000_20T21	2227	4749	10870	1	0
3	8	A09	7000_20T21	2228	2425	8046	1	0
3	8	A09	7000_20T21	2229	4727	13644	1	0
3	8	A09	7000_20T21	2230	2355	14377	1	0
3	8	A09	7000_20T21	2231	2223	6013	1	0
3	8	A09	7000_20T21	2232	3399	8451	1	0
3	8	A09	7000_20T21	2233	2268	8757	1	0
3	8	A09	7000_20T21	2234	2031	2987	1	0
3	8	A09	7000_20T21	2235	2303	5855	1	0
3	8	A09	7000_20T21	2236	3422	3052	1	0
3	8	A09	7000_20T21	2237	2470	13669	1	0
3	8	A09	7000_20T21	2238	4452	11605	1	0
3	8	A09	7000_20T21	2239	2784	8780	1	0
3	8	A09	7000_20T21	2240	4586	5909	1	0
3	8	A09	7000_20T21	2241	3664	11718	1	0
3	8	A09	7000_20T21	2242	2148	16288	1	0
3	8	A09	7000_20T21	2243	3354	5965	1	0
3	8	A09	7000_20T21	2244	8294	6029	1	0
3	8	A09	7000_20T21	2245	4782	10760	1	0
3	8	A09	7000_20T21	2246	3422	8619	1	0
3	8	A09	7000_20T21	2247	2139	19092	1	0
3	8	A09	7000_20T21	2248	3314	11167	1	0
3	8	A09	7000_20T21	2249	3681	8567	1	0
3	8	A09	7000_20T21	2250	3412	10682	1	0
3	8	A09	7000_20T21	2251	7284	10919	1	0
3	8	A09	7000_20T21	2252	6155	10956	1	0
3	8	A09	7000_20T21	2253	6560	15662	1	0
3	8	A09	7000_20T21	2254	2246	6075	1	0
3	8	A09	7000_20T21	2255	3325	8757	1	0
3	8	A09	7000_20T21	2256	896	14100	1	0
3	8	A09	7000_20T21	2257	4502	13983	1	0
3	8	A09	7000_20T21	2258	4697	14025	1	0
3	8	A09	7000_20T21	2259	2091	14033	1	0
3	8	A09	7000_20T21	2260	3598	10889	1	0
3	8	A09	7000_20T21	2261	951	5692	1	0
3	8	A09	7000_20T21	2262	7070	11471	1	0
3	8	A09	7000_20T21	2263	4816	8447	1	0
3	8	A09	7000_20T21	2264	4732	18117	1	0
3	8	A09	7000_20T21	2265	4830	10260	1	0
3	8	A09	7000_20T21	2266	3409	9055	0	0
3	8	A09	7000_20T21	2267	3652	5449	1	0
3	8	A09	7000_20T21	2268	6008	8676	1	0
3	8	A09	7000_20T21	2269	3411	8537	1	0
3	8	A09	7000_20T21	2270	4401	11352	1	0
3	8	A09	7000_20T21	2271	3127	8611	1	0
3	8	A09	7000_20T21	2272	4717	8555	1	0
3	8	A09	7000_20T21	2273	2179	10807	1	0
3	8	A09	7000_20T21	2274	3529	8699	1	0
3	8	A09	7000_20T21	2275	4754	6032	1	0
3	8	A09	7000_20T21	2276	4191	17016	1	0
3	8	A09	7000_20T21	2277	899	8726	1	0
3	8	A09	7000_20T21	2278	8373	11378	1	0
3	8	A09	7000_20T21	2279	2199	8714	1	0
3	8	A09	7000_20T21	2280	3589	16580	1	0
3	8	A09	7000_20T21	2281	2268	11606	1	0
3	8	A09	7000_20T21	2282	4394	16161	1	0
3	8	A09	7000_20T21	2283	5746	8737	1	0
3	8	A09	7000_20T21	2284	8123	15716	1	0
3	8	A09	7000_20T21	2285	3445	13150	1	0
3	8	A09	7000_20T21	2286	3720	11874	1	0
3	8	A09	7000_20T21	2287	6865	11427	1	0
3	8	A09	7000_20T21	2288	925	8056	1	0
3	8	A09	7000_20T21	2289	2248	13916	1	0
3	8	A09	7000_20T21	2290	5957	5900	1	0
3	8	A09	7000_20T21	2291	3930	10432	1	0
3	8	A09	7000_20T21	2292	3690	5389	1	0
3	8	A09	7000_20T21	2293	4817	9043	1	0
3	8	A09	7000_20T21	2294	4679	9503	1	0
3	8	A09	7000_20T21	2295	2209	14203	1	0
3	8	A09	7000_20T21	2296	3469	11401	1	0
3	8	A09	7000_20T21	2297	4893	8709	1	0
3	8	A09	7000_20T21	2298	5938	8494	1	0
3	8	A09	7000_20T21	2299	7259	5563	1	0
3	8	A09	7000_20T21	2300	2308	11408	1	0
3	8	A09	7000_20T21	2301	4771	11113	1	0
3	8	A09	7000_20T21	2302	4669	13409	1	0
3	8	A09	7000_20T21	2303	7346	14196	1	0
3	8	A09	7000_20T21	2304	4706	6269	1	0
3	8	A09	7000_20T21	2305	1979	10128	1	0
3	8	A09	7000_20T21	2306	3558	13208	1	0
3	8	A09	7000_20T21	2307	4644	8760	1	0
3	8	A09	7000_20T21	2308	3273	5738	1	0
3	8	A09	7000_20T21	2309	3700	6070	1	0
3	8	A09	7000_20T21	2310	2288	11542	1	0
3	8	A09	7000_20T21	2311	3430	11151	1	0
3	8	A09	7000_20T21	2312	2130	16240	1	0
3	8	A09	7000_20T21	2313	3293	8682	1	0
3	8	A09	7000_20T21	2314	3364	11663	1	0
3	8	A09	7000_20T21	2315	2072	10932	1	0
3	8	A09	7000_20T21	2316	3595	18442	1	0
3	8	A09	7000_20T21	2317	5825	13746	1	0
3	8	A09	7000_20T21	2318	4814	6280	1	0
3	8	A09	7000_20T21	2319	6038	5845	1	0
3	8	A09	7000_20T21	2320	2326	5979	1	0
3	8	A09	7000_20T21	2321	4881	3525	1	0
3	8	A09	7000_20T21	2322	3472	9409	1	0
3	8	A09	7000_20T21	2323	4809	13774	1	0
3	8	A09	7000_20T21	2324	4831	10891	1	0
3	8	A09	7000_20T21	2325	4767	10744	1	0
3	8	A09	7000_20T21	2326	4893	5156	1	0
3	8	A09	7000_20T21	2327	5972	10976	1	0
3	8	A09	7000_20T21	2328	3125	13288	1	0
3	8	A09	7000_20T21	2329	5118	9120	1	0
3	8	A09	7000_20T21	2330	2245	12524	1	0
3	8	A09	7000_20T21	2331	3504	5682	1	0
3	8	A09	7000_20T21	2332	2150	11551	1	0
3	8	A09	7000_20T21	2333	3677	15735	1	0
3	8	A09	7000_20T21	2334	3450	13723	1	0
3	8	A09	7000_20T21	2335	4827	8594	1	0
3	8	A09	7000_20T21	2336	4718	6097	1	0
3	8	A09	7000_20T21	2337	1112	6046	1	0
3	8	A09	7000_20T21	2338	4603	10805	1	0
3	8	A09	7000_20T21	2339	4746	11344	1	0
3	8	A09	7000_20T21	2340	4745	10774	1	0
3	8	A09	7000_20T21	2341	5989	7995	1	0
3	8	A09	7000_20T21	2342	3492	8736	1	0
3	8	A09	7000_20T21	2343	2258	5281	1	0
3	8	A09	7000_20T21	2344	4850	11250	1	0
3	8	A09	7000_20T21	2345	5923	8486	1	0
3	8	A09	7000_20T21	2346	5112	13864	1	0
3	8	A09	7000_20T21	2347	1030	11564	1	0
3	8	A09	7000_20T21	2348	9560	20613	1	0
3	8	A09	7000_20T21	2349	2145	8221	1	0
3	8	A09	7000_20T21	2350	3291	13611	1	0
3	8	A09	7000_20T21	2351	1050	11487	1	0
3	8	A09	7000_20T21	2352	2151	13763	1	0
3	8	A09	7000_20T21	2353	2338	10962	1	0
3	8	A09	7000_20T21	2354	3464	13784	1	0
3	8	A09	7000_20T21	2355	4850	11174	1	0
3	8	A09	7000_20T21	2356	7653	11447	1	0
3	8	A09	7000_20T21	2357	4991	9188	1	0
3	8	A09	7000_20T21	2358	3667	11805	1	0
3	8	A09	7000_20T21	2359	4601	10352	1	0
3	8	A09	7000_20T21	2360	3500	14201	1	0
3	8	A09	7000_20T21	2361	7332	8505	1	0
3	8	A09	7000_20T21	2362	6201	13407	1	0
3	8	A09	7000_20T21	2363	2295	10450	1	0
3	8	A09	7000_20T21	2364	4605	9244	1	0
3	8	A09	7000_20T21	2365	5926	8855	1	0
3	8	A09	7000_20T21	2366	4691	11650	1	0
3	8	A09	7000_20T21	2367	5904	10409	1	0
3	8	A09	7000_20T21	2368	4820	16823	1	0
3	8	A09	7000_20T21	2369	4165	13914	1	0
3	8	A09	7000_20T21	2370	4619	6138	1	0
3	8	A09	7000_20T21	2371	2178	16206	1	0
3	8	A09	7000_20T21	2372	1100	5250	1	0
3	8	A09	7000_20T21	2373	3664	3434	1	0
3	8	A09	7000_20T21	2374	2259	8320	1	0
3	8	A09	7000_20T21	2375	4650	8927	1	0
3	8	A09	7000_20T21	2376	3541	14010	1	0
3	8	A09	7000_20T21	2377	4517	11492	1	0
3	8	A09	7000_20T21	2378	3156	10906	1	0
3	8	A09	7000_20T21	2379	3517	16757	1	0
3	8	A09	7000_20T21	2380	4823	12647	1	0
3	8	A09	7000_20T21	2381	4732	8408	1	0
3	8	A09	7000_20T21	2382	1071	15220	1	0
3	8	A09	7000_20T21	2383	6054	3425	1	0
3	8	A09	7000_20T21	2384	4626	11404	1	0
3	8	A09	7000_20T21	2385	3363	11472	1	0
3	8	A09	7000_20T21	2386	3358	11142	1	0
3	8	A09	7000_20T21	2387	4516	10837	1	0
3	8	A09	7000_20T21	2388	3466	9277	1	0
3	8	A09	7000_20T21	2389	4916	5548	1	0
3	8	A09	7000_20T21	2390	5892	8754	1	0
3	8	A09	7000_20T21	2391	5666	15611	1	0
3	8	A09	7000_20T21	2392	6094	8733	1	0
3	8	A09	7000_20T21	2393	4867	9759	1	0
3	8	A09	7000_20T21	2394	3507	5544	1	0
3	8	A09	7000_20T21	2395	5115	11463	1	0
3	8	A09	7000_20T21	2396	3206	14041	1	0
3	8	A09	7000_20T21	2397	3613	10970	1	0
3	8	A09	7000_20T21	2398	7249	6221	1	0
3	8	A09	7000_20T21	2399	3487	6091	1	0
3	8	A09	7000_20T21	2400	8545	13830	1	0
3	8	A09	7000_20T21	2401	3365	12873	1	0
3	8	A09	7000_20T21	2402	3528	11548	1	0
3	8	A09	7000_20T21	2403	3312	13883	1	0
3	8	A09	7000_20T21	2404	2363	11632	1	0
3	8	A09	7000_20T21	2405	4943	12456	1	0
3	8	A09	7000_20T21	2406	2117	8830	1	0
3	8	A09	7000_20T21	2407	2188	13523	1	0
3	8	A09	7000_20T21	2408	2141	13858	1	0
3	8	A09	7000_20T21	2409	4557	8393	1	0
3	8	A09	7000_20T21	2410	3551	8163	1	0
3	8	A09	7000_20T21	2411	4720	11159	1	0
3	8	A09	7000_20T21	2412	4742	8628	1	0
3	8	A09	7000_20T21	2413	1034	5959	1	0
3	8	A09	7000_20T21	2414	3467	7989	1	0
3	8	A09	7000_20T21	2415	7153	8586	1	0
3	8	A09	7000_20T21	2416	3635	11466	1	0
3	8	A09	7000_20T21	2417	4819	11467	1	0
3	8	A09	7000_20T21	2418	2201	13259	1	0
3	8	A09	7000_20T21	2419	3270	7943	1	0
3	8	A09	7000_20T21	2420	4811	8742	1	0
3	8	A09	7000_20T21	2421	3209	8821	1	0
3	8	A09	7000_20T21	2422	3495	16826	1	0
3	8	A09	7000_20T21	2423	4578	14094	1	0
3	8	A09	7000_20T21	2424	2061	11576	1	0
3	8	A09	7000_20T21	2425	3272	11287	1	0
3	8	A09	7000_20T21	2426	3412	16790	1	0
3	8	A09	7000_20T21	2427	5796	13414	1	0
3	8	A09	7000_20T21	2428	3336	11554	1	0
3	8	A09	7000_20T21	2429	7140	11144	1	0
3	8	A09	7000_20T21	2430	3623	13146	1	0
3	8	A09	7000_20T21	2431	3411	5877	1	0
3	8	A09	7000_20T21	2432	959	11838	1	0
3	8	A09	7000_20T21	2433	4600	8187	1	0
3	8	A09	7000_20T21	2434	3627	8425	1	0
3	8	A09	7000_20T21	2435	1974	11844	1	0
3	8	A09	7000_20T21	2436	5987	15790	1	0
3	8	A09	7000_20T21	2437	3384	6571	1	0
3	8	A09	7000_20T21	2438	3574	10950	1	0
3	8	A09	7000_20T21	2439	5816	6190	1	0
3	8	A09	7000_20T21	2440	4629	8763	1	0
3	8	A09	7000_20T21	2441	5779	8253	1	0
3	8	A09	7000_20T21	2442	4896	10600	1	0
3	8	A09	7000_20T21	2443	3484	8554	1	0
3	8	A09	7000_20T21	2444	4718	11060	1	0
3	8	A09	7000_20T21	2445	3423	16586	1	0
3	8	A09	7000_20T21	2446	5914	8617	1	0
3	8	A09	7000_20T21	2447	2970	11371	1	0
3	8	A09	7000_20T21	2448	5605	3170	1	0
3	8	A09	7000_20T21	2449	5967	8472	1	0
3	8	A09	7000_20T21	2450	3595	13415	1	0
3	8	A09	7000_20T21	2451	1164	11129	1	0
3	8	A09	7000_20T21	2452	1044	3287	1	0
3	8	A09	7000_20T21	2453	6519	19890	0	0
3	8	A09	7000_20T21	2454	7162	10216	1	0
3	8	A09	7000_20T21	2455	3272	16176	1	0
3	8	A09	7000_20T21	2456	1028	8735	1	0
3	8	A09	7000_20T21	2457	976	13030	1	0
3	8	A09	7000_20T21	2458	3722	8748	1	0
3	8	A09	7000_20T21	2459	6257	5799	1	0
3	8	A09	7000_20T21	2460	3528	5897	1	0
3	8	A09	7000_20T21	2461	6321	8360	1	0
3	8	A09	7000_20T21	2462	9690	8473	1	0
3	8	A09	7000_20T21	2463	4683	13329	1	0
3	8	A09	7000_20T21	2464	4780	10883	1	0
3	8	A09	7000_20T21	2465	4840	8462	1	0
3	8	A09	7000_20T21	2466	3348	11649	1	0
3	8	A09	7000_20T21	2467	6023	8264	1	0
3	8	A09	7000_20T21	2468	8438	16711	1	0
3	8	A09	7000_20T21	2469	5114	12149	1	0
3	8	A09	7000_20T21	2470	4858	6305	1	0
3	8	A09	7000_20T21	2471	2351	6000	1	0
3	8	A09	7000_20T21	2472	3553	11243	1	0
3	8	A09	7000_20T21	2473	3453	14236	1	0
3	8	A09	7000_20T21	2474	5802	17948	1	0
3	8	A09	7000_20T21	2475	3487	11111	1	0
3	8	A09	7000_20T21	2476	2231	7540	1	0
3	8	A09	7000_20T21	2477	4667	6142	1	0
3	8	A09	7000_20T21	2478	945	8228	1	0
3	8	A09	7000_20T21	2479	5872	8446	1	0
3	8	A09	7000_20T21	2480	4797	11523	1	0
3	8	A09	7000_20T21	2481	7434	5808	1	0
3	8	A09	7000_20T21	2482	967	8652	1	0
3	8	A09	7000_20T21	2483	3660	11381	1	0
3	8	A09	7000_20T21	2484	4936	6117	1	0
3	8	A09	7000_20T21	2485	2707	13999	1	0
3	8	A09	7000_20T21	2486	3411	8668	1	0
3	8	A09	7000_20T21	2487	4727	13857	1	0
3	8	A09	7000_20T21	2488	4556	11770	1	0
3	8	A09	7000_20T21	2489	2161	10873	1	0
3	8	A09	7000_20T21	2490	4783	6111	1	0
3	8	A09	7000_20T21	2491	2326	13542	1	0
3	8	A09	7000_20T21	2492	2368	5927	1	0
3	8	A09	7000_20T21	2493	2282	10364	1	0
3	8	A09	7000_20T21	2494	2390	8507	1	0
3	8	A09	7000_20T21	2495	3651	11237	1	0
3	8	A09	7000_20T21	2496	3565	11453	1	0
3	8	A09	7000_20T21	2497	4392	3254	1	0
3	8	A09	7000_20T21	2498	3622	7995	1	0
3	8	A09	7000_20T21	2499	6140	10467	1	0
3	8	A09	7000_20T21	2500	4513	8766	1	0
3	8	A09	7000_20T21	2501	3391	5989	1	0
3	8	A09	7000_20T21	2502	5757	10311	1	0
3	8	A09	7000_20T21	2503	939	13482	1	0
3	8	A09	7000_20T21	2504	6062	8191	1	0
3	8	A09	7000_20T21	2505	2284	8380	1	0
3	8	A09	7000_20T21	2506	2235	8570	1	0
3	8	A09	7000_20T21	2507	3410	8802	1	0
3	8	A09	7000_20T21	2508	3527	13302	1	0
3	8	A09	7000_20T21	2509	5715	10561	1	0
3	8	A09	7000_20T21	2510	3511	12222	1	0
3	8	A09	7000_20T21	2511	7244	12308	1	0
3	8	A09	7000_20T21	2512	2329	9048	1	0
3	8	A09	7000_20T21	2513	4912	11490	0	0
3	8	A09	7000_20T21	2514	4691	11457	1	0
3	8	A09	7000_20T21	2515	2296	10828	1	0
3	8	A09	7000_20T21	2516	3214	3052	1	0
3	8	A09	7000_20T21	2517	3565	5589	1	0
3	8	A09	7000_20T21	2518	2231	11095	1	0
3	8	A09	7000_20T21	2519	1083	5825	1	0
3	8	A09	7000_20T21	2520	2075	14222	1	0
3	8	A09	7000_20T21	2521	4888	18923	1	0
3	8	A09	7000_20T21	2522	6049	11085	1	0
3	8	A09	7000_20T21	2523	976	9787	1	0
3	8	A09	7000_20T21	2524	3192	5824	1	0
3	8	A09	7000_20T21	2525	6240	9775	1	0
3	8	A09	7000_20T21	2526	989	8154	1	0
3	8	A09	7000_20T21	2527	3562	10881	1	0
3	8	A09	7000_20T21	2528	4616	11102	1	0
3	8	A09	7000_20T21	2529	4843	8422	1	0
3	8	A09	7000_20T21	2530	3605	14028	1	0
3	8	A09	7000_20T21	2531	3585	16529	1	0
3	8	A09	7000_20T21	2532	4755	3691	1	0
3	8	A09	7000_20T21	2533	3540	8622	1	0
3	8	A09	7000_20T21	2534	5832	14326	1	0
3	8	A09	7000_20T21	2535	3282	13964	1	0
3	8	A09	7000_20T21	2536	3263	8608	1	0
3	8	A09	7000_20T21	2537	2233	10811	1	0
3	8	A09	7000_20T21	2538	4837	6251	1	0
3	8	A09	7000_20T21	2539	7433	3793	1	0
3	8	A09	7000_20T21	2540	3513	5825	1	0
3	8	A09	7000_20T21	2541	2245	11550	1	0
3	8	A09	7000_20T21	2542	2193	6293	1	0
3	8	A09	7000_20T21	2543	7124	11124	1	0
3	8	A09	7000_20T21	2544	3447	2940	1	0
3	8	A09	7000_20T21	2545	4634	3365	1	0
3	8	A09	7000_20T21	2546	974	14014	1	0
3	8	A09	7000_20T21	2547	5997	8110	1	0
3	8	A09	7000_20T21	2548	4697	6072	1	0
3	8	A09	7000_20T21	2549	6029	11020	1	0
3	8	A09	7000_20T21	2550	3531	5959	1	0
3	8	A09	7000_20T21	2551	5994	3165	1	0
3	8	A09	7000_20T21	2552	3445	11480	1	0
3	8	A09	7000_20T21	2553	3432	9079	1	0
3	8	A09	7000_20T21	2554	1072	8342	1	0
3	8	A09	7000_20T21	2555	6133	10909	1	0
3	8	A09	7000_20T21	2556	1041	5971	1	0
3	8	A09	7000_20T21	2557	3255	7695	1	0
3	8	A09	7000_20T21	2558	3463	16086	1	0
3	8	A09	7000_20T21	2559	3554	12443	1	0
3	8	A09	7000_20T21	2560	2074	16381	1	0
3	8	A09	7000_20T21	2561	2329	11215	1	0
3	8	A09	7000_20T21	2562	5656	19343	1	0
3	8	A09	7000_20T21	2563	2331	5987	1	0
3	8	A09	7000_20T21	2564	3426	8791	1	0
3	8	A09	7000_20T21	2565	3466	11554	1	0
3	8	A09	7000_20T21	2566	7268	5822	1	0
3	8	A09	7000_20T21	2567	7308	11105	1	0
3	8	A09	7000_20T21	2568	3200	14187	1	0
3	8	A09	7000_20T21	2569	4753	16035	1	0
3	8	A09	7000_20T21	2570	3659	5670	1	0
3	8	A09	7000_20T21	2571	4633	5263	1	0
3	8	A09	7000_20T21	2572	5914	11007	1	0
3	8	A09	7000_20T21	2573	3349	11581	1	0
3	8	A09	7000_20T21	2574	2163	6091	1	0
3	8	A09	7000_20T21	2575	4786	16754	1	0
3	8	A09	7000_20T21	2576	3558	17268	1	0
3	8	A09	7000_20T21	2577	2336	11604	0	0
3	8	A09	7000_20T21	2578	4856	13696	1	0
3	8	A09	7000_20T21	2579	3601	8672	1	0
3	8	A09	7000_20T21	2580	6401	6499	0	0
3	8	A09	7000_20T21	2581	5853	9754	1	0
3	8	A09	7000_20T21	2582	4873	10904	1	0
3	8	A09	7000_20T21	2583	5803	8055	1	0
3	8	A09	7000_20T21	2584	3605	3219	1	0
3	8	A09	7000_20T21	2585	4544	13278	1	0
3	8	A09	7000_20T21	2586	988	3467	1	0
3	8	A09	7000_20T21	2587	3408	5643	1	0
3	8	A09	7000_20T21	2588	4274	14918	1	0
3	8	A09	7000_20T21	2589	5502	11236	1	0
3	8	A09	7000_20T21	2590	5164	16424	1	0
3	8	A09	7000_20T21	2591	3424	14348	1	0
3	8	A09	7000_20T21	2592	3479	5794	1	0
3	8	A09	7000_20T21	2593	4574	3268	1	0
3	8	A09	7000_20T21	2594	2272	5846	1	0
3	8	A09	7000_20T21	2595	4925	11473	1	0
3	8	A09	7000_20T21	2596	1068	3254	1	0
3	8	A09	7000_20T21	2597	4782	3472	1	0
3	8	A09	7000_20T21	2598	3446	8111	1	0
3	8	A09	7000_20T21	2599	6003	5491	1	0
3	8	A09	7000_20T21	2600	2258	5849	1	0
3	8	A09	7000_20T21	2601	4784	5476	1	0
3	8	A09	7000_20T21	2602	1227	8558	1	0
3	8	A09	7000_20T21	2603	930	16661	1	0
3	8	A09	7000_20T21	2604	4582	8929	1	0
3	8	A09	7000_20T21	2605	6012	5814	1	0
3	8	A09	7000_20T21	2606	4729	8918	1	0
3	8	A09	7000_20T21	2607	3425	10803	1	0
3	8	A09	7000_20T21	2608	4748	5913	1	0
3	8	A09	7000_20T21	2609	6039	6145	1	0
3	8	A09	7000_20T21	2610	3678	3101	1	0
3	8	A09	7000_20T21	2611	3443	8294	1	0
3	8	A09	7000_20T21	2612	7091	5991	1	0
3	8	A09	7000_20T21	2613	3557	24434	1	0
3	8	A09	7000_20T21	2614	2215	10851	1	0
3	8	A09	7000_20T21	2615	3585	13787	1	0
3	8	A09	7000_20T21	2616	6012	6020	1	0
3	8	A09	7000_20T21	2617	5944	6079	1	0
3	8	A09	7000_20T21	2618	3357	13053	1	0
3	8	A09	7000_20T21	2619	4798	13771	1	0
3	8	A09	7000_20T21	2620	3495	7662	1	0
3	8	A09	7000_20T21	2621	4686	11497	1	0
3	8	A09	7000_20T21	2622	3257	8449	1	0
3	8	A09	7000_20T21	2623	3510	8923	1	0
3	8	A09	7000_20T21	2624	3288	8533	1	0
3	8	A09	7000_20T21	2625	5911	5693	1	0
3	8	A09	7000_20T21	2626	5528	10361	1	0
3	8	A09	7000_20T21	2627	4875	16052	1	0
3	8	A09	7000_20T21	2628	4744	8241	1	0
3	8	A09	7000_20T21	2629	2267	5572	1	0
3	8	A09	7000_20T21	2630	4691	9044	1	0
3	8	A09	7000_20T21	2631	981	10959	1	0
3	8	A09	7000_20T21	2632	3601	13938	1	0
3	8	A09	7000_20T21	2633	5965	8686	1	0
3	8	A09	7000_20T21	2634	2107	13759	1	0
3	8	A09	7000_20T21	2635	3346	8301	1	0
3	8	A09	7000_20T21	2636	3710	10607	1	0
3	8	A09	7000_20T21	2637	3650	3699	1	0
3	8	A09	7000_20T21	2638	2049	11335	1	0
3	8	A09	7000_20T21	2639	3590	10536	1	0
3	8	A09	7000_20T21	2640	3531	8394	1	0
3	8	A09	7000_20T21	2641	3211	7823	1	0
3	8	A09	7000_20T21	2642	2107	14030	1	0
3	8	A09	7000_20T21	2643	2242	8086	1	0
3	8	A09	7000_20T21	2644	3331	17135	1	0
3	8	A09	7000_20T21	2645	3566	8728	1	0
3	8	A09	7000_20T21	2646	3558	9046	1	0
3	8	A09	7000_20T21	2647	4757	8785	1	0
3	8	A09	7000_20T21	2648	3498	5946	1	0
3	8	A09	7000_20T21	2649	4635	10307	1	0
3	8	A09	7000_20T21	2650	2054	6650	1	0
3	8	A09	7000_20T21	2651	2196	11614	1	0
3	8	A09	7000_20T21	2652	3665	10640	1	0
3	8	A09	7000_20T21	2653	3450	8519	1	0
3	8	A09	7000_20T21	2654	2270	8782	1	0
3	8	A09	7000_20T21	2655	3476	10701	1	0
3	8	A09	7000_20T21	2656	3443	8813	1	0
3	8	A09	7000_20T21	2657	3580	7805	1	0
3	8	A09	7000_20T21	2658	4630	8570	1	0
3	8	A09	7000_20T21	2659	5875	8406	1	0
3	8	A09	7000_20T21	2660	3432	5798	1	0
3	8	A09	7000_20T21	2661	4690	10483	1	0
3	8	A09	7000_20T21	2662	2267	8504	1	0
3	8	A09	7000_20T21	2663	4984	5840	1	0
3	8	A09	7000_20T21	2664	952	7929	1	0
3	8	A09	7000_20T21	2665	3536	13811	1	0
3	8	A09	7000_20T21	2666	2024	14136	1	0
3	8	A09	7000_20T21	2667	7275	12155	1	0
3	8	A09	7000_20T21	2668	1007	11593	1	0
3	8	A09	7000_20T21	2669	2324	11358	1	0
3	8	A09	7000_20T21	2670	3750	11771	1	0
3	8	A09	7000_20T21	2671	3599	14118	1	0
3	8	A09	7000_20T21	2672	4677	6225	1	0
3	8	A09	7000_20T21	2673	3399	10722	1	0
3	8	A09	7000_20T21	2674	3501	9228	1	0
3	8	A09	7000_20T21	2675	4505	11383	1	0
3	8	A09	7000_20T21	2676	2350	11284	1	0
3	8	A09	7000_20T21	2677	2304	13907	1	0
3	8	A09	7000_20T21	2678	3412	10738	1	0
3	8	A09	7000_20T21	2679	3065	16469	1	0
3	8	A09	7000_20T21	2680	6031	8561	1	0
3	8	A09	7000_20T21	2681	2379	5651	1	0
3	8	A09	7000_20T21	2682	3727	15047	0	0
3	8	A09	7000_20T21	2683	5834	12878	1	0
3	8	A09	7000_20T21	2684	4737	11532	1	0
3	8	A09	7000_20T21	2685	814	8953	1	0
3	8	A09	7000_20T21	2686	4921	8759	1	0
3	8	A09	7000_20T21	2687	7234	5967	1	0
3	8	A09	7000_20T21	2688	6030	13441	1	0
3	8	A09	7000_20T21	2689	986	10727	1	0
3	8	A09	7000_20T21	2690	4893	18963	1	0
3	8	A09	7000_20T21	2691	6070	8129	1	0
3	8	A09	7000_20T21	2692	5901	16124	1	0
3	8	A09	7000_20T21	2693	4864	11257	1	0
3	8	A09	7000_20T21	2694	3549	5717	1	0
3	8	A09	7000_20T21	2695	3478	11329	1	0
3	8	A09	7000_20T21	2696	3278	11497	1	0
3	8	A09	7000_20T21	2697	2233	13563	1	0
3	8	A09	7000_20T21	2698	5736	13647	1	0
3	8	A09	7000_20T21	2699	6054	13241	1	0
3	8	A09	7000_20T21	2700	3735	11613	1	0
3	8	A09	7000_20T21	2701	3476	13976	1	0
3	8	A09	7000_20T21	2702	909	16085	1	0
3	8	A09	7000_20T21	2703	2147	10516	1	0
3	8	A09	7000_20T21	2704	6911	11197	1	0
3	8	A09	7000_20T21	2705	4408	8550	1	0
3	8	A09	7000_20T21	2706	2267	8718	1	0
3	8	A09	7000_20T21	2707	2285	8245	1	0
3	8	A09	7000_20T21	2708	2034	8456	1	0
3	8	A09	7000_20T21	2709	3513	8784	1	0
3	8	A09	7000_20T21	2710	2202	9812	1	0
3	8	A09	7000_20T21	2711	1023	11293	1	0
3	8	A09	7000_20T21	2712	4789	8641	1	0
3	8	A09	7000_20T21	2713	4692	11057	1	0
3	8	A09	7000_20T21	2714	976	11159	1	0
3	8	A09	7000_20T21	2715	3455	5927	1	0
3	8	A09	7000_20T21	2716	2147	10975	1	0
3	8	A09	7000_20T21	2717	3485	10969	1	0
3	8	A09	7000_20T21	2718	2191	8069	1	0
3	8	A09	7000_20T21	2719	2172	10832	1	0
3	8	A09	7000_20T21	2720	5676	3700	1	0
3	8	A09	7000_20T21	2721	1000	11813	1	0
3	8	A09	7000_20T21	2722	2039	8588	1	0
3	8	A09	7000_20T21	2723	4706	17014	1	0
3	8	A09	7000_20T21	2724	3410	13841	1	0
3	8	A09	7000_20T21	2725	4488	10850	1	0
3	8	A09	7000_20T21	2726	3537	7192	1	0
3	8	A09	7000_20T21	2727	3685	16695	1	0
3	8	A09	7000_20T21	2728	5102	11561	1	0
3	8	A09	7000_20T21	2729	3504	11135	1	0
3	8	A09	7000_20T21	2730	3254	13431	1	0
3	8	A09	7000_20T21	2731	4522	5424	1	0
3	8	A09	7000_20T21	2732	4710	14763	1	0
3	8	A09	7000_20T21	2733	4419	11466	1	0
3	8	A09	7000_20T21	2734	2215	11200	1	0
3	8	A09	7000_20T21	2735	2204	11130	1	0
3	8	A09	7000_20T21	2736	4764	6115	1	0
3	8	A09	7000_20T21	2737	3625	11802	1	0
3	8	A09	7000_20T21	2738	4863	3158	1	0
3	8	A09	7000_20T21	2739	5911	3668	1	0
3	8	A09	7000_20T21	2740	6129	14210	1	0
3	8	A09	7000_20T21	2741	4806	11047	1	0
3	8	A09	7000_20T21	2742	4755	11509	1	0
3	8	A09	7000_20T21	2743	5782	14183	1	0
3	8	A09	7000_20T21	2744	4931	5082	1	0
3	8	A09	7000_20T21	2745	2220	16732	1	0
3	8	A09	7000_20T21	2746	5948	8973	1	0
3	8	A09	7000_20T21	2747	4577	6239	1	0
3	8	A09	7000_20T21	2748	3668	10899	1	0
3	8	A09	7000_20T21	2749	3706	3378	1	0
3	8	A09	7000_20T21	2750	3675	11221	1	0
3	8	A09	7000_20T21	2751	935	8022	1	0
3	8	A09	7000_20T21	2752	4610	11073	1	0
3	8	A09	7000_20T21	2753	7413	14452	1	0
3	8	A09	7000_20T21	2754	4635	9764	1	0
3	8	A09	7000_20T21	2755	5886	12881	1	0
3	8	A09	7000_20T21	2756	2361	11602	1	0
3	8	A09	7000_20T21	2757	4942	15166	1	0
3	8	A09	7000_20T21	2758	2157	11296	1	0
3	8	A09	7000_20T21	2759	2212	5423	1	0
3	8	A09	7000_20T21	2760	2242	5809	1	0
3	8	A09	7000_20T21	2761	3425	3200	1	0
3	8	A09	7000_20T21	2762	4982	11308	1	0
3	8	A09	7000_20T21	2763	852	5054	1	0
3	8	A09	7000_20T21	2764	7565	8737	1	0
3	8	A09	7000_20T21	2765	3607	10665	1	0
3	8	A09	7000_20T21	2766	4969	3857	1	0
3	8	A09	7000_20T21	2767	3517	5871	1	0
3	8	A09	7000_20T21	2768	3424	10436	1	0
3	8	A09	7000_20T21	2769	2163	14030	1	0
3	8	A09	7000_20T21	2770	2314	8712	1	0
3	8	A09	7000_20T21	2771	4979	3387	1	0
3	8	A09	7000_20T21	2772	2291	10694	1	0
3	8	A09	7000_20T21	2773	5957	5575	1	0
3	8	A09	7000_20T21	2774	938	14311	1	0
3	8	A09	7000_20T21	2775	2323	11384	1	0
3	8	A09	7000_20T21	2776	3776	11399	1	0
3	8	A09	7000_20T21	2777	4763	8833	1	0
3	8	A09	7000_20T21	2778	8593	8562	1	0
3	8	A09	7000_20T21	2779	3375	8529	1	0
3	8	A09	7000_20T21	2780	6104	8951	1	0
3	8	A09	7000_20T21	2781	3204	11155	1	0
3	8	A09	7000_20T21	2782	5076	6926	1	0
3	8	A09	7000_20T21	2783	4822	13625	1	0
3	8	A09	7000_20T21	2784	6265	11228	1	0
3	8	A09	7000_20T21	2785	3446	12852	1	0
3	8	A09	7000_20T21	2786	1038	12858	1	0
3	8	A09	7000_20T21	2787	2242	9254	1	0
3	8	A09	7000_20T21	2788	4681	10678	1	0
3	8	A09	7000_20T21	2789	3270	13781	1	0
3	8	A09	7000_20T21	2790	4408	5720	1	0
3	8	A09	7000_20T21	2791	7565	15793	1	0
3	8	A09	7000_20T21	2792	2138	7972	1	0
3	8	A09	7000_20T21	2793	3921	8338	1	0
3	8	A09	7000_20T21	2794	4844	11818	1	0
3	8	A09	7000_20T21	2795	5798	8683	1	0
3	8	A09	7000_20T21	2796	7331	10949	1	0
3	8	A09	7000_20T21	2797	5011	3786	1	0
3	8	A09	7000_20T21	2798	2035	6074	1	0
3	8	A09	7000_20T21	2799	1380	8342	1	0
3	8	A09	7000_20T21	2800	940	10841	1	0
3	8	A09	7000_20T21	2801	3678	11170	1	0
3	8	A09	7000_20T21	2802	4478	8591	1	0
3	8	A09	7000_20T21	2803	6398	11727	1	0
3	8	A09	7000_20T21	2804	2355	10585	1	0
3	8	A09	7000_20T21	2805	3574	14426	1	0
3	8	A09	7000_20T21	2806	2234	13922	1	0
3	8	A09	7000_20T21	2807	3368	10942	1	0
3	8	A09	7000_20T21	2808	4682	8378	1	0
3	8	A09	7000_20T21	2809	6084	11075	1	0
3	8	A09	7000_20T21	2810	5603	8644	1	0
3	8	A09	7000_20T21	2811	3604	10863	1	0
3	8	A09	7000_20T21	2812	5065	12157	1	0
3	8	A09	7000_20T21	2813	3327	13359	1	0
3	8	A09	7000_20T21	2814	7173	6046	1	0
3	8	A09	7000_20T21	2815	6033	9135	1	0
3	8	A09	7000_20T21	2816	7211	11180	1	0
3	8	A09	7000_20T21	2817	3414	8347	1	0
3	8	A09	7000_20T21	2818	7215	13748	1	0
3	8	A09	7000_20T21	2819	5799	5713	1	0
3	8	A09	7000_20T21	2820	3575	15669	1	0
3	8	A09	7000_20T21	2821	3507	6284	1	0
3	8	A09	7000_20T21	2822	3388	4003	1	0
3	8	A09	7000_20T21	2823	4773	13798	1	0
3	8	A09	7000_20T21	2824	3312	3265	1	0
3	8	A09	7000_20T21	2825	6112	11049	1	0
3	8	A09	7000_20T21	2826	3283	6009	1	0
3	8	A09	7000_20T21	2827	3580	8667	1	0
3	8	A09	7000_20T21	2828	3435	10934	1	0
3	8	A09	7000_20T21	2829	4797	8600	1	0
3	8	A09	7000_20T21	2830	5793	10550	1	0
3	8	A09	7000_20T21	2831	6048	11230	1	0
3	8	A09	7000_20T21	2832	3616	6131	1	0
3	8	A09	7000_20T21	2833	2269	11132	1	0
3	8	A09	7000_20T21	2834	6097	5962	1	0
3	8	A09	7000_20T21	2835	3165	8364	1	0
3	8	A09	7000_20T21	2836	3472	6154	1	0
3	8	A09	7000_20T21	2837	3358	13454	1	0
3	8	A09	7000_20T21	2838	2075	8030	1	0
3	8	A09	7000_20T21	2839	4704	14233	1	0
3	8	A09	7000_20T21	2840	2215	5581	1	0
3	8	A09	7000_20T21	2841	6117	9059	1	0
3	8	A09	7000_20T21	2842	2036	5865	1	0
3	8	A09	7000_20T21	2843	3328	18148	1	0
3	8	A09	7000_20T21	2844	4612	16571	1	0
3	8	A09	7000_20T21	2845	3614	16829	1	0
3	8	A09	7000_20T21	2846	3752	9059	1	0
3	8	A09	7000_20T21	2847	5963	8313	1	0
3	8	A09	7000_20T21	2848	3570	8722	1	0
3	8	A09	7000_20T21	2849	1097	6815	1	0
3	8	A09	7000_20T21	2850	2316	5410	1	0
3	8	A09	7000_20T21	2851	4636	8608	1	0
3	8	A09	7000_20T21	2852	3384	7100	1	0
3	8	A09	7000_20T21	2853	5847	13566	1	0
3	8	A09	7000_20T21	2854	2247	5506	1	0
3	8	A09	7000_20T21	2855	2293	8559	1	0
3	8	A09	7000_20T21	2856	2173	8383	1	0
3	8	A09	7000_20T21	2857	4553	13494	1	0
3	8	A09	7000_20T21	2858	1094	8624	1	0
3	8	A09	7000_20T21	2859	2271	13789	1	0
3	8	A09	7000_20T21	2860	972	16157	1	0
3	8	A09	7000_20T21	2861	2153	7953	1	0
3	8	A09	7000_20T21	2862	970	14026	1	0
3	8	A09	7000_20T21	2863	8204	10331	1	0
3	8	A09	7000_20T21	2864	3597	8487	1	0
3	8	A09	7000_20T21	2865	3506	11725	1	0
3	8	A09	7000_20T21	2866	5973	8829	1	0
3	8	A09	7000_20T21	2867	1066	12648	1	0
3	8	A09	7000_20T21	2868	4974	8550	1	0
3	8	A09	7000_20T21	2869	3235	11489	1	0
3	8	A09	7000_20T21	2870	4772	18746	1	0
3	8	A09	7000_20T21	2871	4625	3777	1	0
3	8	A09	7000_20T21	2872	2166	6233	1	0
3	8	A09	7000_20T21	2873	6185	11186	1	0
3	8	A09	7000_20T21	2874	4833	11562	1	0
3	8	A09	7000_20T21	2875	2168	13735	1	0
3	8	A09	7000_20T21	2876	3351	11078	1	0
3	8	A09	7000_20T21	2877	3197	8373	1	0
3	8	A09	7000_20T21	2878	4572	17706	1	0
3	8	A09	7000_20T21	2879	4525	10923	1	0
3	8	A09	7000_20T21	2880	6108	13276	1	0
3	8	A09	7000_20T21	2881	6092	8507	1	0
3	8	A09	7000_20T21	2882	4782	10780	1	0
3	8	A09	7000_20T21	2883	2115	3079	1	0
3	8	A09	7000_20T21	2884	6135	11676	1	0
3	8	A09	7000_20T21	2885	4898	13645	1	0
3	8	A09	7000_20T21	2886	993	5739	1	0
3	8	A09	7000_20T21	2887	2348	9262	1	0
3	8	A09	7000_20T21	2888	5914	8681	1	0
3	8	A09	7000_20T21	2889	4872	11919	1	0
3	8	A09	7000_20T21	2890	4592	13975	1	0
3	8	A09	7000_20T21	2891	3231	5914	1	0
3	8	A09	7000_20T21	2892	3645	3539	1	0
3	8	A09	7000_20T21	2893	4943	11410	1	0
3	8	A09	7000_20T21	2894	6110	8377	1	0
3	8	A09	7000_20T21	2895	4717	8250	1	0
3	8	A09	7000_20T21	2896	6244	3899	1	0
3	8	A09	7000_20T21	2897	3540	6232	1	0
3	8	A09	7000_20T21	2898	3561	11050	1	0
3	8	A09	7000_20T21	2899	4629	13363	1	0
3	8	A09	7000_20T21	2900	8513	6197	1	0
3	8	A09	7000_20T21	2901	3393	13805	1	0
3	8	A09	7000_20T21	2902	1923	16471	1	0
3	8	A09	7000_20T21	2903	3306	8408	1	0
3	8	A09	7000_20T21	2904	3277	19598	1	0
3	8	A09	7000_20T21	2905	4383	14220	1	0
3	8	A09	7000_20T21	2906	2229	11166	1	0
3	8	A09	7000_20T21	2907	6104	17011	1	0
3	8	A09	7000_20T21	2908	5967	7951	1	0
3	8	A09	7000_20T21	2909	3362	3467	1	0
3	8	A09	7000_20T21	2910	4761	11456	1	0
3	8	A09	7000_20T21	2911	2171	8729	1	0
3	8	A09	7000_20T21	2912	2252	11205	1	0
3	8	A09	7000_20T21	2913	4740	13281	1	0
3	8	A09	7000_20T21	2914	5877	11611	1	0
3	8	A09	7000_20T21	2915	5946	3100	1	0
3	8	A09	7000_20T21	2916	3253	10932	1	0
3	8	A09	7000_20T21	2917	2216	13864	1	0
3	8	A09	7000_20T21	2918	4742	11541	1	0
3	8	A09	7000_20T21	2919	4827	14333	1	0
3	8	A09	7000_20T21	2920	2195	11335	1	0
3	8	A09	7000_20T21	2921	4834	8799	1	0
3	8	A09	7000_20T21	2922	5994	8273	1	0
3	8	A09	7000_20T21	2923	4589	5565	1	0
3	8	A09	7000_20T21	2924	3544	11023	1	0
3	8	A09	7000_20T21	2925	2172	8308	1	0
3	8	A09	7000_20T21	2926	1047	3414	1	0
3	8	A09	7000_20T21	2927	5920	5380	1	0
3	8	A09	7000_20T21	2928	2268	6014	1	0
3	8	A09	7000_20T21	2929	3328	14235	1	0
3	8	A09	7000_20T21	2930	4877	8188	1	0
3	8	A09	7000_20T21	2931	5818	7972	1	0
3	8	A09	7000_20T21	2932	3160	18600	1	0
3	8	A09	7000_20T21	2933	4707	10533	1	0
3	8	A09	7000_20T21	2934	4934	11287	1	0
3	8	A09	7000_20T21	2935	7025	7857	1	0
3	8	A09	7000_20T21	2936	1799	11491	1	0
3	8	A09	7000_20T21	2937	2176	13831	1	0
3	8	A09	7000_20T21	2938	2171	13740	1	0
3	8	A09	7000_20T21	2939	3560	10745	1	0
3	8	A09	7000_20T21	2940	4816	9125	1	0
3	8	A09	7000_20T21	2941	5950	11034	1	0
3	8	A09	7000_20T21	2942	4846	8575	1	0
3	8	A09	7000_20T21	2943	3371	3504	1	0
3	8	A09	7000_20T21	2944	6273	16444	1	0
3	8	A09	7000_20T21	2945	4704	10914	1	0
3	8	A09	7000_20T21	2946	4731	3596	1	0
3	8	A09	7000_20T21	2947	4976	9334	1	0
3	8	A09	7000_20T21	2948	4673	10662	1	0
3	8	A09	7000_20T21	2949	2346	11198	1	0
3	8	A09	7000_20T21	2950	4976	11609	1	0
3	8	A09	7000_20T21	2951	2361	13463	1	0
3	8	A09	7000_20T21	2952	3345	13600	1	0
3	8	A09	7000_20T21	2953	2102	6002	1	0
3	8	A09	7000_20T21	2954	885	14097	1	0
3	8	A09	7000_20T21	2955	3464	11285	1	0
3	8	A09	7000_20T21	2956	5859	6038	1	0
3	8	A09	7000_20T21	2957	3423	11151	1	0
3	8	A09	7000_20T21	2958	4714	14018	1	0
3	8	A09	7000_20T21	2959	5906	14433	1	0
3	8	A09	7000_20T21	2960	3495	10603	1	0
3	8	A09	7000_20T21	2961	2264	11331	1	0
3	8	A09	7000_20T21	2962	3220	19223	1	0
3	8	A09	7000_20T21	2963	4453	8769	1	0
3	8	A09	7000_20T21	2964	926	11402	1	0
3	8	A09	7000_20T21	2965	4568	6267	1	0
3	8	A09	7000_20T21	2966	2298	8250	1	0
3	8	A09	7000_20T21	2967	4731	14647	1	0
3	8	A09	7000_20T21	2968	1045	6384	1	0
3	8	A09	7000_20T21	2969	5945	5956	1	0
3	8	A09	7000_20T21	2970	2231	13078	1	0
3	8	A09	7000_20T21	2971	4641	8533	1	0
3	8	A09	7000_20T21	2972	5754	13177	1	0
3	8	A09	7000_20T21	2973	3348	7657	1	0
3	8	A09	7000_20T21	2974	3394	18581	1	0
3	8	A09	7000_20T21	2975	2384	12044	1	0
3	8	A09	7000_20T21	2976	5770	5762	1	0
3	8	A09	7000_20T21	2977	3412	5697	1	0
3	8	A09	7000_20T21	2978	4634	19849	1	0
3	8	A09	7000_20T21	2979	3296	8156	1	0
3	8	A09	7000_20T21	2980	2425	11204	1	0
3	8	A09	7000_20T21	2981	3454	8448	1	0
3	8	A09	7000_20T21	2982	4199	15478	1	0
3	8	A09	7000_20T21	2983	3417	3280	1	0
3	8	A09	7000_20T21	2984	3488	8809	1	0
3	8	A09	7000_20T21	2985	3764	8464	1	0
3	8	A09	7000_20T21	2986	6186	8277	1	0
3	8	A09	7000_20T21	2987	2304	5898	1	0
3	8	A09	7000_20T21	2988	1605	8336	1	0
3	8	A09	7000_20T21	2989	6201	18895	1	0
3	8	A09	7000_20T21	2990	2249	8410	1	0
3	8	A09	7000_20T21	2991	3571	13802	1	0
3	8	A09	7000_20T21	2992	1015	13410	1	0
3	8	A09	7000_20T21	2993	955	14032	1	0
3	8	A09	7000_20T21	2994	6091	13676	1	0
3	8	A09	7000_20T21	2995	3648	11039	1	0
3	8	A09	7000_20T21	2996	3469	18987	1	0
3	8	A09	7000_20T21	2997	5005	13917	1	0
3	8	A09	7000_20T21	2998	6462	6528	1	0
3	8	A09	7000_20T21	2999	4504	5669	1	0
3	8	A09	7000_20T21	3000	2334	15828	1	0
3	8	A09	7000_20T21	3001	1922	8996	1	0
3	8	A09	7000_20T21	3002	3416	8107	1	0
3	8	A09	7000_20T21	3003	6195	9267	1	0
3	8	A09	7000_20T21	3004	3633	10650	1	0
3	8	A09	7000_20T21	3005	1025	11150	1	0
3	8	A09	7000_20T21	3006	5943	14861	1	0
3	8	A09	7000_20T21	3007	2166	14580	1	0
3	8	A09	7000_20T21	3008	6023	11349	1	0
3	8	A09	7000_20T21	3009	6055	8912	1	0
3	8	A09	7000_20T21	3010	3574	8527	1	0
3	8	A09	7000_20T21	3011	4574	7519	1	0
3	8	A09	7000_20T21	3012	7303	10571	1	0
3	8	A09	7000_20T21	3013	3571	8376	1	0
3	8	A09	7000_20T21	3014	5861	11420	1	0
3	8	A09	7000_20T21	3015	6114	9204	1	0
3	8	A09	7000_20T21	3016	6962	8389	1	0
3	8	A09	7000_20T21	3017	4617	14232	1	0
3	8	A09	7000_20T21	3018	2245	8520	1	0
3	8	A09	7000_20T21	3019	3318	8647	1	0
3	8	A09	7000_20T21	3020	2417	7488	1	0
3	8	A09	7000_20T21	3021	4459	11072	1	0
3	8	A09	7000_20T21	3022	3622	10121	1	0
3	8	A09	7000_20T21	3023	2273	6199	1	0
3	8	A09	7000_20T21	3024	6165	6042	1	0
3	8	A09	7000_20T21	3025	3502	15829	1	0
3	8	A09	7000_20T21	3026	3304	6143	1	0
3	8	A09	7000_20T21	3027	3573	9249	1	0
3	8	A09	7000_20T21	3028	2641	6206	1	0
3	8	A09	7000_20T21	3029	7608	7534	1	0
3	8	A09	7000_20T21	3030	4494	11756	1	0
3	8	A09	7000_20T21	3031	6034	8796	1	0
3	8	A09	7000_20T21	3032	2001	6060	1	0
3	8	A09	7000_20T21	3033	2259	6420	1	0
3	8	A09	7000_20T21	3034	3456	14076	1	0
3	8	A09	7000_20T21	3035	5881	17238	1	0
3	8	A09	7000_20T21	3036	3568	9257	1	0
3	8	A09	7000_20T21	3037	3409	12768	1	0
3	8	A09	7000_20T21	3038	2944	13768	1	0
3	8	A09	7000_20T21	3039	3610	6138	1	0
3	8	A09	7000_20T21	3040	1967	5017	1	0
3	8	A09	7000_20T21	3041	3266	14144	1	0
3	8	A09	7000_20T21	3042	4699	6131	1	0
3	8	A09	7000_20T21	3043	4562	8808	1	0
3	8	A09	7000_20T21	3044	4767	13596	1	0
3	8	A09	7000_20T21	3045	2271	7968	1	0
3	8	A09	7000_20T21	3046	3708	11702	1	0
3	8	A09	7000_20T21	3047	3671	12056	1	0
3	8	A09	7000_20T21	3048	2307	8831	1	0
3	8	A09	7000_20T21	3049	4453	11532	1	0
3	8	A09	7000_20T21	3050	4724	11404	1	0
3	8	A09	7000_20T21	3051	2340	9167	1	0
3	8	A09	7000_20T21	3052	3185	10577	1	0
3	8	A09	7000_20T21	3053	3406	14215	1	0
3	8	A09	7000_20T21	3054	2004	6164	1	0
3	8	A09	7000_20T21	3055	4846	10802	1	0
3	8	A09	7000_20T21	3056	5639	8800	1	0
3	8	A09	7000_20T21	3057	5822	11697	1	0
3	8	A09	7000_20T21	3058	2185	13281	1	0
3	8	A09	7000_20T21	3059	6156	14124	1	0
3	8	A09	7000_20T21	3060	4859	8420	1	0
3	8	A09	7000_20T21	3061	3693	5679	1	0
3	8	A09	7000_20T21	3062	3295	8826	1	0
3	8	A09	7000_20T21	3063	3748	6147	1	0
3	8	A09	7000_20T21	3064	3532	10563	1	0
3	8	A09	7000_20T21	3065	2330	11459	1	0
3	8	A09	7000_20T21	3066	4667	19588	1	0
3	8	A09	7000_20T21	3067	989	7758	1	0
3	8	A09	7000_20T21	3068	6222	11441	1	0
3	8	A09	7000_20T21	3069	2387	11079	1	0
3	8	A09	7000_20T21	3070	5869	6334	1	0
3	8	A09	7000_20T21	3071	3521	8683	1	0
3	8	A09	7000_20T21	3072	4342	11280	1	0
3	8	A09	7000_20T21	3073	4750	6053	1	0
3	8	A09	7000_20T21	3074	4940	8989	1	0
3	8	A09	7000_20T21	3075	3453	8461	1	0
3	8	A09	7000_20T21	3076	3773	6325	1	0
3	8	A09	7000_20T21	3077	2323	15058	1	0
3	8	A09	7000_20T21	3078	4851	14024	1	0
3	8	A09	7000_20T21	3079	4498	14577	1	0
3	8	A09	7000_20T21	3080	2178	8556	1	0
3	8	A09	7000_20T21	3081	1929	10668	1	0
3	8	A09	7000_20T21	3082	5870	16178	1	0
3	8	A09	7000_20T21	3083	3558	11310	1	0
3	8	A09	7000_20T21	3084	3340	8264	1	0
3	8	A09	7000_20T21	3085	4745	10799	1	0
3	8	A09	7000_20T21	3086	3218	8660	1	0
3	8	A09	7000_20T21	3087	4702	12294	1	0
3	8	A09	7000_20T21	3088	3284	10256	1	0
3	8	A09	7000_20T21	3089	3580	8432	1	0
3	8	A09	7000_20T21	3090	3224	11408	1	0
3	8	A09	7000_20T21	3091	3286	2964	1	0
3	8	A09	7000_20T21	3092	3648	8543	1	0
3	8	A09	7000_20T21	3093	2138	11774	1	0
3	8	A09	7000_20T21	3094	6172	5826	1	0
3	8	A09	7000_20T21	3095	4491	8182	1	0
3	8	A09	7000_20T21	3096	2379	8632	1	0
3	8	A09	7000_20T21	3097	8177	11274	1	0
3	8	A09	7000_20T21	3098	6256	18349	1	0
3	8	A09	7000_20T21	3099	3423	11646	1	0
3	8	A09	7000_20T21	3100	4565	11023	1	0
3	8	A09	7000_20T21	3101	2035	8827	1	0
3	8	A09	7000_20T21	3102	3140	8315	1	0
3	8	A09	7000_20T21	3103	2327	13388	1	0
3	8	A09	7000_20T21	3104	3342	10927	1	0
3	8	A09	7000_20T21	3105	2140	16153	1	0
3	8	A09	7000_20T21	3106	6500	9825	0	0
3	8	A09	7000_20T21	3107	3398	5604	1	0
3	8	A09	7000_20T21	3108	4739	5748	1	0
3	8	A09	7000_20T21	3109	2602	6204	1	0
3	8	A09	7000_20T21	3110	2123	8501	1	0
3	8	A09	7000_20T21	3111	4523	13531	1	0
3	8	A09	7000_20T21	3112	1067	6166	1	0
3	8	A09	7000_20T21	3113	7246	10014	1	0
3	8	A09	7000_20T21	3114	944	8014	1	0
3	8	A09	7000_20T21	3115	6793	13984	1	0
3	8	A09	7000_20T21	3116	7427	8620	1	0
3	8	A09	7000_20T21	3117	3462	8423	1	0
3	8	A09	7000_20T21	3118	3554	5837	1	0
3	8	A09	7000_20T21	3119	3418	6131	1	0
3	8	A09	7000_20T21	3120	2321	6551	1	0
3	8	A09	7000_20T21	3121	1943	5598	1	0
3	8	A09	7000_20T21	3122	4582	7566	1	0
3	8	A09	7000_20T21	3123	2271	8511	1	0
3	8	A09	7000_20T21	3124	2341	11301	1	0
3	8	A09	7000_20T21	3125	3312	11344	1	0
3	8	A09	7000_20T21	3126	4642	10732	1	0
3	8	A09	7000_20T21	3127	2116	11024	1	0
3	8	A09	7000_20T21	3128	4458	3325	1	0
3	8	A09	7000_20T21	3129	4821	5620	1	0
3	8	A09	7000_20T21	3130	4992	11402	1	0
3	8	A09	7000_20T21	3131	4974	14266	1	0
3	8	A09	7000_20T21	3132	2222	3035	1	0
3	8	A09	7000_20T21	3133	2153	8024	1	0
3	8	A09	7000_20T21	3134	2291	6133	1	0
3	8	A09	7000_20T21	3135	6155	16029	1	0
3	8	A09	7000_20T21	3136	7765	11446	1	0
3	8	A09	7000_20T21	3137	3486	11464	1	0
3	8	A09	7000_20T21	3138	5894	6060	1	0
3	8	A09	7000_20T21	3139	4858	14012	1	0
3	8	A09	7000_20T21	3140	2363	8326	1	0
3	8	A09	7000_20T21	3141	4505	11360	1	0
3	8	A09	7000_20T21	3142	954	11202	1	0
3	8	A09	7000_20T21	3143	3385	8076	1	0
3	8	A09	7000_20T21	3144	4771	8472	1	0
3	8	A09	7000_20T21	3145	3384	8748	1	0
3	8	A09	7000_20T21	3146	3619	10315	1	0
3	8	A09	7000_20T21	3147	5171	10316	1	0
3	8	A09	7000_20T21	3148	4844	11159	1	0
3	8	A09	7000_20T21	3149	3442	13682	1	0
3	8	A09	7000_20T21	3150	5724	6380	1	0
3	8	A09	7000_20T21	3151	963	11262	1	0
3	8	A09	7000_20T21	3152	4900	8404	1	0
3	8	A09	7000_20T21	3153	7168	9304	1	0
3	8	A09	7000_20T21	3154	8333	10992	1	0
3	8	A09	7000_20T21	3155	1066	12869	1	0
3	8	A09	7000_20T21	3156	3579	13968	1	0
3	8	A09	7000_20T21	3157	2143	5416	1	0
3	8	A09	7000_20T21	3158	1975	10954	1	0
3	8	A09	7000_20T21	3159	2212	5542	1	0
3	8	A09	7000_20T21	3160	4536	6363	1	0
3	8	A09	7000_20T21	3161	873	13542	1	0
3	8	A09	7000_20T21	3162	4590	6154	1	0
3	8	A09	7000_20T21	3163	3373	6507	1	0
3	8	A09	7000_20T21	3164	2284	14675	1	0
3	8	A09	7000_20T21	3165	4649	13916	1	0
3	8	A09	7000_20T21	3166	4914	11225	1	0
3	8	A09	7000_20T21	3167	3391	16356	1	0
3	8	A09	7000_20T21	3168	3549	8491	1	0
3	8	A09	7000_20T21	3169	2024	11332	1	0
3	8	A09	7000_20T21	3170	1173	14340	1	0
3	8	A09	7000_20T21	3171	6958	4456	1	0
3	8	A09	7000_20T21	3172	2231	11136	1	0
3	8	A09	7000_20T21	3173	4646	9177	1	0
3	8	A09	7000_20T21	3174	3478	5548	1	0
3	8	A09	7000_20T21	3175	4234	8597	1	0
3	8	A09	7000_20T21	3176	5067	11794	1	0
3	8	A09	7000_20T21	3177	6178	8591	1	0
3	8	A09	7000_20T21	3178	2274	13254	1	0
3	8	A09	7000_20T21	3179	6120	8016	1	0
3	8	A09	7000_20T21	3180	4900	3099	1	0
3	8	A09	7000_20T21	3181	6049	11072	1	0
3	8	A09	7000_20T21	3182	5199	8688	1	0
3	8	A09	7000_20T21	3183	5076	8868	1	0
3	8	A09	7000_20T21	3184	996	3205	1	0
3	8	A09	7000_20T21	3185	2313	6011	1	0
3	8	A09	7000_20T21	3186	2205	11944	1	0
3	8	A09	7000_20T21	3187	4575	7825	1	0
3	8	A09	7000_20T21	3188	11537	14299	1	0
3	8	A09	7000_20T21	3189	1971	13989	1	0
3	8	A09	7000_20T21	3190	6894	10876	1	0
3	8	A09	7000_20T21	3191	5787	16022	1	0
3	8	A09	7000_20T21	3192	4661	5717	1	0
3	8	A09	7000_20T21	3193	7282	8627	1	0
3	8	A09	7000_20T21	3194	2374	14051	1	0
3	8	A09	7000_20T21	3195	3567	11386	1	0
3	8	A09	7000_20T21	3196	6080	11456	1	0
3	8	A09	7000_20T21	3197	7024	13883	1	0
3	8	A09	7000_20T21	3198	3612	16223	1	0
3	8	A09	7000_20T21	3199	5864	3357	1	0
3	8	A09	7000_20T21	3200	4749	11952	1	0
3	8	A09	7000_20T21	3201	6938	7376	1	0
3	8	A09	7000_20T21	3202	7072	5847	1	0
3	8	A09	7000_20T21	3203	3456	10806	1	0
3	8	A09	7000_20T21	3204	4624	3174	1	0
3	8	A09	7000_20T21	3205	2331	16157	1	0
3	8	A09	7000_20T21	3206	2140	11284	1	0
3	8	A09	7000_20T21	3207	3472	9423	1	0
3	8	A09	7000_20T21	3208	3562	13571	1	0
3	8	A09	7000_20T21	3209	7570	12182	1	0
3	8	A09	7000_20T21	3210	3364	14506	1	0
3	8	A09	7000_20T21	3211	4536	13136	1	0
3	8	A09	7000_20T21	3212	2093	10539	1	0
3	8	A09	7000_20T21	3213	5396	8440	1	0
3	8	A09	7000_20T21	3214	4445	8500	1	0
3	8	A09	7000_20T21	3215	4824	8474	1	0
3	8	A09	7000_20T21	3216	2270	8466	1	0
3	8	A09	7000_20T21	3217	4268	8548	1	0
3	8	A09	7000_20T21	3218	3398	16382	1	0
3	8	A09	7000_20T21	3219	4555	19500	1	0
3	8	A09	7000_20T21	3220	1061	11033	1	0
3	8	A09	7000_20T21	3221	2221	6153	1	0
3	8	A09	7000_20T21	3222	2345	3201	1	0
3	8	A09	7000_20T21	3223	4926	5999	1	0
3	8	A09	7000_20T21	3224	3676	5470	1	0
3	8	A09	7000_20T21	3225	2287	9316	1	0
3	8	A09	7000_20T21	3226	3466	11053	1	0
3	8	A09	7000_20T21	3227	4625	19449	1	0
3	8	A09	7000_20T21	3228	4963	5519	1	0
3	8	A09	7000_20T21	3229	6071	5629	1	0
3	8	A09	7000_20T21	3230	1035	11514	1	0
3	8	A09	7000_20T21	3231	4909	13447	1	0
3	8	A09	7000_20T21	3232	7154	18683	1	0
3	8	A09	7000_20T21	3233	4645	18804	1	0
3	8	A09	7000_20T21	3234	4650	5317	1	0
3	8	A09	7000_20T21	3235	3369	14916	1	0
3	8	A09	7000_20T21	3236	4968	9063	1	0
3	8	A09	7000_20T21	3237	3526	14187	1	0
3	8	A09	7000_20T21	3238	4482	12201	1	0
3	8	A09	7000_20T21	3239	3690	5381	1	0
3	8	A09	7000_20T21	3240	6124	13429	0	0
3	8	A09	7000_20T21	3241	5893	8831	1	0
3	8	A09	7000_20T21	3242	1077	7560	1	0
3	8	A09	7000_20T21	3243	4577	11020	1	0
3	8	A09	7000_20T21	3244	7037	15936	1	0
3	8	A09	7000_20T21	3245	2274	8319	1	0
3	8	A09	7000_20T21	3246	3174	11362	1	0
3	8	A09	7000_20T21	3247	2277	8624	1	0
3	8	A09	7000_20T21	3248	5936	6226	1	0
3	8	A09	7000_20T21	3249	4596	18954	1	0
3	8	A09	7000_20T21	3250	1085	5456	1	0
3	8	A09	7000_20T21	3251	3559	16514	1	0
3	8	A09	7000_20T21	3252	3607	14005	1	0
3	8	A09	7000_20T21	3253	3697	11614	1	0
3	8	A09	7000_20T21	3254	6091	11428	1	0
3	8	A09	7000_20T21	3255	4472	8719	1	0
3	8	A09	7000_20T21	3256	3633	14040	1	0
3	8	A09	7000_20T21	3257	3416	8629	1	0
3	8	A09	7000_20T21	3258	4678	13886	1	0
3	8	A09	7000_20T21	3259	3594	6277	1	0
3	8	A09	7000_20T21	3260	6021	15159	1	0
3	8	A09	7000_20T21	3261	3330	8239	1	0
3	8	A09	7000_20T21	3262	1059	11025	1	0
3	8	A09	7000_20T21	3263	4839	16624	1	0
3	8	A09	7000_20T21	3264	3328	8732	1	0
3	8	A09	7000_20T21	3265	6183	8615	1	0
3	8	A09	7000_20T21	3266	4858	11987	1	0
3	8	A09	7000_20T21	3267	5891	3403	1	0
3	8	A09	7000_20T21	3268	3630	11648	1	0
3	8	A09	7000_20T21	3269	6133	14012	1	0
3	8	A09	7000_20T21	3270	4792	10623	1	0
3	8	A09	7000_20T21	3271	4456	8428	1	0
3	8	A09	7000_20T21	3272	4480	5727	1	0
3	8	A09	7000_20T21	3273	6256	14221	1	0
3	8	A09	7000_20T21	3274	3248	10746	1	0
3	8	A09	7000_20T21	3275	5986	8392	1	0
3	8	A09	7000_20T21	3276	1019	8394	1	0
3	8	A09	7000_20T21	3277	4702	13936	1	0
3	8	A09	7000_20T21	3278	3474	11480	1	0
3	8	A09	7000_20T21	3279	1902	18280	1	0
3	8	A09	7000_20T21	3280	3098	6007	1	0
3	8	A09	7000_20T21	3281	3318	8699	1	0
3	8	A09	7000_20T21	3282	4668	3422	1	0
3	8	A09	7000_20T21	3283	4944	8585	1	0
3	8	A09	7000_20T21	3284	4729	8411	1	0
3	8	A09	7000_20T21	3285	3324	9116	1	0
3	8	A09	7000_20T21	3286	3616	14075	1	0
3	8	A09	7000_20T21	3287	2184	5984	1	0
3	8	A09	7000_20T21	3288	3605	5724	1	0
3	8	A09	7000_20T21	3289	7130	11285	1	0
3	8	A09	7000_20T21	3290	2297	6193	1	0
3	8	A09	7000_20T21	3291	5761	13763	1	0
3	8	A09	7000_20T21	3292	7132	8655	1	0
3	8	A09	7000_20T21	3293	2148	11418	1	0
3	8	A09	7000_20T21	3294	3673	8863	1	0
3	8	A09	7000_20T21	3295	3655	6184	1	0
3	8	A09	7000_20T21	3296	3608	8638	1	0
3	8	A09	7000_20T21	3297	3451	5645	1	0
3	8	A09	7000_20T21	3298	5928	6430	1	0
3	8	A09	7000_20T21	3299	3710	11465	1	0
3	8	A09	7000_20T21	3300	2364	8459	1	0
3	8	A09	7000_20T21	3301	4577	8469	1	0
3	8	A09	7000_20T21	3302	1998	5915	1	0
3	8	A09	7000_20T21	3303	3696	8865	1	0
3	8	A09	7000_20T21	3304	2212	14105	1	0
3	8	A09	7000_20T21	3305	3302	5599	1	0
3	8	A09	7000_20T21	3306	4686	11538	1	0
3	8	A09	7000_20T21	3307	3454	5741	1	0
3	8	A09	7000_20T21	3308	5902	10628	1	0
3	8	A09	7000_20T21	3309	4853	10599	1	0
3	8	A09	7000_20T21	3310	931	16357	1	0
3	8	A09	7000_20T21	3311	4619	6730	1	0
3	8	A09	7000_20T21	3312	2460	15396	1	0
3	8	A09	7000_20T21	3313	9531	13679	1	0
3	8	A09	7000_20T21	3314	2268	13499	1	0
3	8	A09	7000_20T21	3315	2134	5669	1	0
3	8	A09	7000_20T21	3316	3108	8405	1	0
3	8	A09	7000_20T21	3317	7356	3687	1	0
3	8	A09	7000_20T21	3318	6104	11499	1	0
3	8	A09	7000_20T21	3319	3567	8717	1	0
3	8	A09	7000_20T21	3320	4554	10939	1	0
3	8	A09	7000_20T21	3321	3631	6113	1	0
3	8	A09	7000_20T21	3322	7206	13698	1	0
3	8	A09	7000_20T21	3323	5017	9158	1	0
3	8	A09	7000_20T21	3324	3605	10854	1	0
3	8	A09	7000_20T21	3325	3500	6136	1	0
3	8	A09	7000_20T21	3326	2235	8493	1	0
3	8	A09	7000_20T21	3327	2385	18553	1	0
3	8	A09	7000_20T21	3328	2241	14153	1	0
3	8	A09	7000_20T21	3329	4577	13476	1	0
3	8	A09	7000_20T21	3330	4829	5982	1	0
3	8	A09	7000_20T21	3331	3331	14239	1	0
3	8	A09	7000_20T21	3332	3541	8585	1	0
3	8	A09	7000_20T21	3333	873	5715	1	0
3	8	A09	7000_20T21	3334	4676	5548	1	0
3	8	A09	7000_20T21	3335	1231	8432	1	0
3	8	A09	7000_20T21	3336	4754	14261	1	0
3	8	A09	7000_20T21	3337	1051	11135	1	0
3	8	A09	7000_20T21	3338	2197	11705	1	0
3	8	A09	7000_20T21	3339	3455	13062	1	0
3	8	A09	7000_20T21	3340	7070	8535	1	0
3	8	A09	7000_20T21	3341	3506	11539	1	0
3	8	A09	7000_20T21	3342	2368	11036	1	0
3	8	A09	7000_20T21	3343	3614	14160	1	0
3	8	A09	7000_20T21	3344	6160	11876	1	0
3	8	A09	7000_20T21	3345	4539	16347	1	0
3	8	A09	7000_20T21	3346	3487	6871	1	0
3	8	A09	7000_20T21	3347	7010	12341	0	0
3	8	A09	7000_20T21	3348	2275	11127	1	0
3	8	A09	7000_20T21	3349	3995	18840	0	0
3	8	A09	7000_20T21	3350	2275	16323	1	0
3	8	A09	7000_20T21	3351	3324	8955	1	0
3	8	A09	7000_20T21	3352	1027	5943	1	0
3	8	A09	7000_20T21	3353	2184	9670	1	0
3	8	A09	7000_20T21	3354	3048	10320	1	0
3	8	A09	7000_20T21	3355	5728	13246	1	0
3	8	A09	7000_20T21	3356	5823	14228	1	0
3	8	A09	7000_20T21	3357	2298	12842	1	0
3	8	A09	7000_20T21	3358	3482	10105	1	0
3	8	A09	7000_20T21	3359	4933	13650	1	0
3	8	A09	7000_20T21	3360	3441	9921	1	0
3	8	A09	7000_20T21	3361	2361	11635	1	0
3	8	A09	7000_20T21	3362	4700	11256	1	0
3	8	A09	7000_20T21	3363	3973	11075	1	0
3	8	A09	7000_20T21	3364	9822	3574	1	0
3	8	A09	7000_20T21	3365	6059	8728	1	0
3	8	A09	7000_20T21	3366	4951	8517	1	0
3	8	A09	7000_20T21	3367	4700	6400	1	0
3	8	A09	7000_20T21	3368	3377	8361	1	0
3	8	A09	7000_20T21	3369	3667	5547	1	0
3	8	A09	7000_20T21	3370	3668	8457	1	0
3	8	A09	7000_20T21	3371	5128	5534	1	0
3	8	A09	7000_20T21	3372	5784	5888	1	0
3	8	A09	7000_20T21	3373	2235	8406	1	0
3	8	A09	7000_20T21	3374	4704	6245	1	0
3	8	A09	7000_20T21	3375	6109	16346	1	0
3	8	A09	7000_20T21	3376	3455	5788	1	0
3	8	A09	7000_20T21	3377	7362	5758	1	0
3	8	A09	7000_20T21	3378	2392	11509	1	0
3	8	A09	7000_20T21	3379	889	8415	1	0
3	8	A09	7000_20T21	3380	1986	5606	1	0
3	8	A09	7000_20T21	3381	2993	11196	1	0
3	8	A09	7000_20T21	3382	2238	6056	1	0
3	8	A09	7000_20T21	3383	6846	7865	1	0
3	8	A09	7000_20T21	3384	8555	10455	1	0
3	8	A09	7000_20T21	3385	3498	11026	1	0
3	8	A09	7000_20T21	3386	4602	5756	1	0
3	8	A09	7000_20T21	3387	6012	10392	1	0
3	8	A09	7000_20T21	3388	3563	11786	0	0
3	8	A09	7000_20T21	3389	3496	11315	1	0
3	8	A09	7000_20T21	3390	6004	12540	1	0
3	8	A09	7000_20T21	3391	1902	22863	1	0
3	8	A09	7000_20T21	3392	2347	10888	1	0
3	8	A09	7000_20T21	3393	3278	7615	1	0
3	8	A09	7000_20T21	3394	6421	11797	0	0
3	8	A09	7000_20T21	3395	6265	8807	1	0
3	8	A09	7000_20T21	3396	5923	14605	1	0
3	8	A09	7000_20T21	3397	2205	3191	1	0
3	8	A09	7000_20T21	3398	2268	9282	1	0
3	8	A09	7000_20T21	3399	4562	6107	1	0
3	8	A09	7000_20T21	3400	6816	10561	1	0
3	8	A09	7000_20T21	3401	3305	11174	1	0
3	8	A09	7000_20T21	3402	2337	10585	1	0
3	8	A09	7000_20T21	3403	2046	10999	1	0
3	8	A09	7000_20T21	3404	3315	8555	1	0
3	8	A09	7000_20T21	3405	3462	18647	1	0
3	8	A09	7000_20T21	3406	4661	16525	1	0
3	8	A09	7000_20T21	3407	3277	21292	1	0
3	8	A09	7000_20T21	3408	2334	5332	1	0
3	8	A09	7000_20T21	3409	2176	14780	1	0
3	8	A09	7000_20T21	3410	5925	5959	1	0
3	8	A09	7000_20T21	3411	2255	11441	1	0
3	8	A09	7000_20T21	3412	2155	8482	1	0
3	8	A09	7000_20T21	3413	3654	11976	1	0
3	8	A09	7000_20T21	3414	2256	11320	1	0
3	8	A09	7000_20T21	3415	4812	16364	1	0
3	8	A09	7000_20T21	3416	4854	9020	1	0
3	8	A09	7000_20T21	3417	1984	13690	1	0
3	8	A09	7000_20T21	3418	4590	11331	1	0
3	8	A09	7000_20T21	3419	2103	11069	1	0
3	8	A09	7000_20T21	3420	2301	5518	1	0
3	8	A09	7000_20T21	3421	3827	19395	1	0
3	8	A09	7000_20T21	3422	4585	8304	1	0
3	8	A09	7000_20T21	3423	2288	5674	1	0
3	8	A09	7000_20T21	3424	4846	7403	1	0
3	8	A09	7000_20T21	3425	2321	10864	1	0
3	8	A09	7000_20T21	3426	2148	8916	1	0
3	8	A09	7000_20T21	3427	4420	10911	1	0
3	8	A09	7000_20T21	3428	3539	8974	1	0
3	8	A09	7000_20T21	3429	4847	10798	1	0
3	8	A09	7000_20T21	3430	3165	3235	1	0
3	8	A09	7000_20T21	3431	3280	8332	1	0
3	8	A09	7000_20T21	3432	2290	6057	1	0
3	8	A09	7000_20T21	3433	4381	10597	1	0
3	8	A09	7000_20T21	3434	3556	9028	1	0
3	8	A09	7000_20T21	3435	3682	10909	1	0
3	8	A09	7000_20T21	3436	2485	8724	1	0
3	8	A09	7000_20T21	3437	3546	11100	1	0
3	8	A09	7000_20T21	3438	4619	10475	1	0
3	8	A09	7000_20T21	3439	4623	11015	1	0
3	8	A09	7000_20T21	3440	3625	8616	1	0
3	8	A09	7000_20T21	3441	6052	8541	1	0
3	8	A09	7000_20T21	3442	880	8185	1	0
3	8	A09	7000_20T21	3443	4587	11054	1	0
3	8	A09	7000_20T21	3444	953	8670	1	0
3	8	A09	7000_20T21	3445	4759	3263	1	0
3	8	A09	7000_20T21	3446	7221	11682	1	0
3	8	A09	7000_20T21	3447	7138	10594	1	0
3	8	A09	7000_20T21	3448	3383	11401	1	0
3	8	A09	7000_20T21	3449	2242	11379	1	0
3	8	A09	7000_20T21	3450	4714	8017	1	0
3	8	A09	7000_20T21	3451	4780	8904	1	0
3	8	A09	7000_20T21	3452	3524	6087	1	0
3	8	A09	7000_20T21	3453	7281	9372	1	0
3	8	A09	7000_20T21	3454	8324	7416	1	0
3	8	A09	7000_20T21	3455	3607	11089	1	0
3	8	A09	7000_20T21	3456	4974	16985	1	0
3	8	A09	7000_20T21	3457	3310	8280	1	0
3	8	A09	7000_20T21	3458	3515	11540	1	0
3	8	A09	7000_20T21	3459	4778	14879	1	0
3	8	A09	7000_20T21	3460	4618	6236	1	0
3	8	A09	7000_20T21	3461	3551	8451	1	0
3	8	A09	7000_20T21	3462	3722	8203	1	0
3	8	A09	7000_20T21	3463	4688	10871	1	0
3	8	A09	7000_20T21	3464	1999	21271	1	0
3	8	A09	7000_20T21	3465	3371	17103	0	0
3	8	A09	7000_20T21	3466	4689	5832	1	0
3	8	A09	7000_20T21	3467	3513	8549	1	0
3	8	A09	7000_20T21	3468	3538	11419	1	0
3	8	A09	7000_20T21	3469	3217	3434	1	0
3	8	A09	7000_20T21	3470	2227	7941	1	0
3	8	A09	7000_20T21	3471	3294	8101	1	0
3	8	A09	7000_20T21	3472	4617	11183	1	0
3	8	A09	7000_20T21	3473	3533	7619	1	0
3	8	A09	7000_20T21	3474	6125	14533	1	0
3	8	A09	7000_20T21	3475	7206	5373	1	0
3	8	A09	7000_20T21	3476	3810	15883	1	0
3	8	A09	7000_20T21	3477	4624	9353	1	0
3	8	A09	7000_20T21	3478	4675	8919	1	0
3	8	A09	7000_20T21	3479	3432	6163	1	0
3	8	A09	7000_20T21	3480	6713	11093	1	0
3	8	A09	7000_20T21	3481	4595	7847	1	0
3	8	A09	7000_20T21	3482	3394	3390	1	0
3	8	A09	7000_20T21	3483	3574	3236	1	0
3	8	A09	7000_20T21	3484	3665	7364	1	0
3	8	A09	7000_20T21	3485	4557	13871	1	0
3	8	A09	7000_20T21	3486	1995	6245	1	0
3	8	A09	7000_20T21	3487	3539	16883	1	0
3	8	A09	7000_20T21	3488	938	11121	1	0
3	8	A09	7000_20T21	3489	2194	8281	1	0
3	8	A09	7000_20T21	3490	5008	11313	1	0
3	8	A09	7000_20T21	3491	3562	8535	1	0
3	8	A09	7000_20T21	3492	2096	5786	1	0
3	8	A09	7000_20T21	3493	4703	5932	1	0
3	8	A09	7000_20T21	3494	963	8780	1	0
3	8	A09	7000_20T21	3495	5038	8632	1	0
3	8	A09	7000_20T21	3496	5713	10714	1	0
3	8	A09	7000_20T21	3497	5727	8217	1	0
3	8	A09	7000_20T21	3498	3718	6178	1	0
3	8	A09	7000_20T21	3499	2365	11255	1	0
3	8	A09	7000_20T21	3500	4753	8848	1	0
3	8	A09	7000_20T21	3501	6038	11362	1	0
3	8	A09	7000_20T21	3502	3499	8607	1	0
3	8	A09	7000_20T21	3503	4594	8832	1	0
3	8	A09	7000_20T21	3504	4849	5939	1	0
3	8	A09	7000_20T21	3505	7694	8869	1	0
3	8	A09	7000_20T21	3506	995	14806	1	0
3	8	A09	7000_20T21	3507	7445	14011	1	0
3	8	A09	7000_20T21	3508	4850	7247	1	0
3	8	A09	7000_20T21	3509	3914	11948	1	0
3	8	A09	7000_20T21	3510	2398	5709	1	0
3	8	A09	7000_20T21	3511	2192	11180	1	0
3	8	A09	7000_20T21	3512	3715	11210	1	0
3	8	A09	7000_20T21	3513	7689	6479	1	0
3	8	A09	7000_20T21	3514	2245	6154	1	0
3	8	A09	7000_20T21	3515	2059	7092	1	0
3	8	A09	7000_20T21	3516	961	17903	1	0
3	8	A09	7000_20T21	3517	3779	8786	1	0
3	8	A09	7000_20T21	3518	6912	9134	1	0
3	8	A09	7000_20T21	3519	5890	13035	1	0
3	8	A09	7000_20T21	3520	1030	13895	1	0
3	8	A09	7000_20T21	3521	3295	11430	1	0
3	8	A09	7000_20T21	3522	3514	11428	1	0
3	8	A09	7000_20T21	3523	2383	14099	1	0
3	8	A09	7000_20T21	3524	7445	11202	1	0
3	8	A09	7000_20T21	3525	4910	8746	1	0
3	8	A09	7000_20T21	3526	2014	5630	1	0
3	8	A09	7000_20T21	3527	3584	8679	1	0
3	8	A09	7000_20T21	3528	4759	6158	1	0
3	8	A09	7000_20T21	3529	5925	14283	1	0
3	8	A09	7000_20T21	3530	7288	12648	1	0
3	8	A09	7000_20T21	3531	3612	18430	1	0
3	8	A09	7000_20T21	3532	2329	7895	1	0
3	8	A09	7000_20T21	3533	6313	5972	1	0
3	8	A09	7000_20T21	3534	4872	11033	1	0
3	8	A09	7000_20T21	3535	3595	8756	1	0
3	8	A09	7000_20T21	3536	2210	6128	1	0
3	8	A09	7000_20T21	3537	6161	11144	1	0
3	8	A09	7000_20T21	3538	2257	8970	1	0
3	8	A09	7000_20T21	3539	5941	12747	1	0
3	8	A09	7000_20T21	3540	1465	8563	1	0
3	8	A09	7000_20T21	3541	6394	6143	1	0
3	8	A09	7000_20T21	3542	2432	14789	1	0
3	8	A09	7000_20T21	3543	3424	3062	1	0
3	8	A09	7000_20T21	3544	4733	14529	1	0
3	8	A09	7000_20T21	3545	3499	3171	1	0
3	8	A09	7000_20T21	3546	3506	13779	1	0
3	8	A09	7000_20T21	3547	5991	6026	1	0
3	8	A09	7000_20T21	3548	4520	3481	1	0
3	8	A09	7000_20T21	3549	2150	10869	1	0
3	8	A09	7000_20T21	3550	3269	5712	1	0
3	8	A09	7000_20T21	3551	3715	15667	1	0
3	8	A09	7000_20T21	3552	6168	8839	1	0
3	8	A09	7000_20T21	3553	4978	8858	1	0
3	8	A09	7000_20T21	3554	3434	12694	1	0
3	8	A09	7000_20T21	3555	3634	11011	0	0
3	8	A09	7000_20T21	3556	2383	8035	1	0
3	8	A09	7000_20T21	3557	2148	5920	1	0
3	8	A09	7000_20T21	3558	3464	3450	1	0
3	8	A09	7000_20T21	3559	5906	5766	1	0
3	8	A09	7000_20T21	3560	2157	8713	1	0
3	8	A09	7000_20T21	3561	924	18685	1	0
3	8	A09	7000_20T21	3562	3377	5307	1	0
3	8	A09	7000_20T21	3563	3522	8015	1	0
3	8	A09	7000_20T21	3564	3214	13991	1	0
3	8	A09	7000_20T21	3565	3721	6247	1	0
3	8	A09	7000_20T21	3566	4872	14161	1	0
3	8	A09	7000_20T21	3567	4955	7680	1	0
3	8	A09	7000_20T21	3568	1948	11580	1	0
3	8	A09	7000_20T21	3569	2748	8614	1	0
3	8	A09	7000_20T21	3570	6076	8298	1	0
3	8	A09	7000_20T21	3571	2224	8141	1	0
3	8	A09	7000_20T21	3572	2161	9008	1	0
3	8	A09	7000_20T21	3573	3597	3075	1	0
3	8	A09	7000_20T21	3574	2261	12165	1	0
3	8	A09	7000_20T21	3575	5895	13723	1	0
3	8	A09	7000_20T21	3576	3352	8757	1	0
3	8	A09	7000_20T21	3577	2233	11718	1	0
3	8	A09	7000_20T21	3578	6002	14006	1	0
3	8	A09	7000_20T21	3579	3512	16130	1	0
3	8	A09	7000_20T21	3580	3469	11442	1	0
3	8	A09	7000_20T21	3581	2167	7899	1	0
3	8	A09	7000_20T21	3582	4724	16580	1	0
3	8	A09	7000_20T21	3583	3229	16410	1	0
3	8	A09	7000_20T21	3584	3459	8489	1	0
3	8	A09	7000_20T21	3585	999	7973	1	0
3	8	A09	7000_20T21	3586	3704	14529	1	0
3	8	A09	7000_20T21	3587	4569	15859	1	0
3	8	A09	7000_20T21	3588	5610	8914	1	0
3	8	A09	7000_20T21	3589	4657	8733	1	0
3	8	A09	7000_20T21	3590	4741	8949	1	0
3	8	A09	7000_20T21	3591	1046	10557	1	0
3	8	A09	7000_20T21	3592	6103	11894	1	0
3	8	A09	7000_20T21	3593	3403	11491	1	0
3	8	A09	7000_20T21	3594	5858	8345	1	0
3	8	A09	7000_20T21	3595	3646	3709	1	0
3	8	A09	7000_20T21	3596	2303	16882	1	0
3	8	A09	7000_20T21	3597	3350	10183	1	0
3	8	A09	7000_20T21	3598	4634	8127	1	0
3	8	A09	7000_20T21	3599	3348	11693	1	0
3	8	A09	7000_20T21	3600	6006	8469	1	0
3	8	A09	7000_20T21	3601	5860	10853	1	0
3	8	A09	7000_20T21	3602	4614	14083	1	0
3	8	A09	7000_20T21	3603	2103	13358	1	0
3	8	A09	7000_20T21	3604	3382	2971	1	0
3	8	A09	7000_20T21	3605	2157	5796	1	0
3	8	A09	7000_20T21	3606	1046	11350	1	0
3	8	A09	7000_20T21	3607	960	12962	1	0
3	8	A09	7000_20T21	3608	3497	18484	1	0
3	8	A09	7000_20T21	3609	3500	8668	1	0
3	8	A09	7000_20T21	3610	4612	8683	1	0
3	8	A09	7000_20T21	3611	3347	16010	1	0
3	8	A09	7000_20T21	3612	3327	3145	1	0
3	8	A09	7000_20T21	3613	5011	3260	1	0
3	8	A09	7000_20T21	3614	2017	13360	1	0
3	8	A09	7000_20T21	3615	2239	11431	1	0
3	8	A09	7000_20T21	3616	1055	13996	1	0
3	8	A09	7000_20T21	3617	3343	11045	1	0
3	8	A09	7000_20T21	3618	4753	12668	1	0
3	8	A09	7000_20T21	3619	3508	5821	1	0
3	8	A09	7000_20T21	3620	3349	9152	1	0
3	8	A09	7000_20T21	3621	4878	3604	1	0
3	8	A09	7000_20T21	3622	3408	13859	1	0
3	8	A09	7000_20T21	3623	5847	14284	1	0
3	8	A09	7000_20T21	3624	2089	8332	1	0
3	8	A09	7000_20T21	3625	8521	8731	1	0
3	8	A09	7000_20T21	3626	2352	11194	1	0
3	8	A09	7000_20T21	3627	4644	13911	1	0
3	8	A09	7000_20T21	3628	3595	6081	1	0
3	8	A09	7000_20T21	3629	3476	8696	1	0
3	8	A09	7000_20T21	3630	3531	11192	1	0
3	8	A09	7000_20T21	3631	2241	8640	1	0
3	8	A09	7000_20T21	3632	4841	2798	1	0
3	8	A09	7000_20T21	3633	4695	11027	1	0
3	8	A09	7000_20T21	3634	3286	5986	1	0
3	8	A09	7000_20T21	3635	4858	8300	1	0
3	8	A09	7000_20T21	3636	2131	6229	1	0
3	8	A09	7000_20T21	3637	6069	5606	1	0
3	8	A09	7000_20T21	3638	902	15719	1	0
3	8	A09	7000_20T21	3639	5865	8719	1	0
3	8	A09	7000_20T21	3640	3394	8855	1	0
3	8	A09	7000_20T21	3641	4657	11570	1	0
3	8	A09	7000_20T21	3642	7113	5450	1	0
3	8	A09	7000_20T21	3643	5892	5511	1	0
3	8	A09	7000_20T21	3644	6915	11274	1	0
3	8	A09	7000_20T21	3645	3414	11469	1	0
3	8	A09	7000_20T21	3646	3115	11968	1	0
3	8	A09	7000_20T21	3647	5899	13903	1	0
3	8	A09	7000_20T21	3648	1123	5619	1	0
3	8	A09	7000_20T21	3649	5010	8322	1	0
3	8	A09	7000_20T21	3650	4551	11289	1	0
3	8	A09	7000_20T21	3651	4858	13759	1	0
3	8	A09	7000_20T21	3652	3339	5722	1	0
3	8	A09	7000_20T21	3653	2299	14887	1	0
3	8	A09	7000_20T21	3654	4601	5674	1	0
3	8	A09	7000_20T21	3655	2163	14544	1	0
3	8	A09	7000_20T21	3656	2527	8777	1	0
3	8	A09	7000_20T21	3657	3426	8158	1	0
3	8	A09	7000_20T21	3658	3651	8556	1	0
3	8	A09	7000_20T21	3659	3600	16598	1	0
3	8	A09	7000_20T21	3660	2292	13513	1	0
3	8	A09	7000_20T21	3661	7031	11902	1	0
3	8	A09	7000_20T21	3662	5976	10791	1	0
3	8	A09	7000_20T21	3663	3361	15993	1	0
3	8	A09	7000_20T21	3664	3618	19176	1	0
3	8	A09	7000_20T21	3665	2167	15554	1	0
3	8	A09	7000_20T21	3666	4755	16621	1	0
3	8	A09	7000_20T21	3667	3440	6025	1	0
3	8	A09	7000_20T21	3668	3557	13502	1	0
3	8	A09	7000_20T21	3669	4644	13006	1	0
3	8	A09	7000_20T21	3670	5913	14306	1	0
3	8	A09	7000_20T21	3671	4507	11185	1	0
3	8	A09	7000_20T21	3672	3678	8663	1	0
3	8	A09	7000_20T21	3673	3534	16520	1	0
3	8	A09	7000_20T21	3674	2224	5950	1	0
3	8	A09	7000_20T21	3675	4695	8793	1	0
3	8	A09	7000_20T21	3676	4708	13300	1	0
3	8	A09	7000_20T21	3677	3359	8669	1	0
3	8	A09	7000_20T21	3678	9600	5746	1	0
3	8	A09	7000_20T21	3679	5632	27538	0	0
3	8	A09	7000_20T21	3680	8190	5864	1	0
3	8	A09	7000_20T21	3681	2223	13757	1	0
3	8	A09	7000_20T21	3682	7301	13956	1	0
3	8	A09	7000_20T21	3683	3498	5280	1	0
3	8	A09	7000_20T21	3684	3637	11844	1	0
3	8	A09	7000_20T21	3685	3423	13869	1	0
3	8	A09	7000_20T21	3686	6009	16481	1	0
3	8	A09	7000_20T21	3687	933	8543	1	0
3	8	A09	7000_20T21	3688	4857	8690	1	0
3	8	A09	7000_20T21	3689	2390	3340	1	0
3	8	A09	7000_20T21	3690	4614	8197	1	0
3	8	A09	7000_20T21	3691	4304	8511	1	0
3	8	A09	7000_20T21	3692	3590	16612	1	0
3	8	A09	7000_20T21	3693	3329	6539	1	0
3	8	A09	7000_20T21	3694	4698	8208	1	0
3	8	A09	7000_20T21	3695	1005	8011	1	0
3	8	A09	7000_20T21	3696	1029	11363	1	0
3	8	A09	7000_20T21	3697	4524	19212	1	0
3	8	A09	7000_20T21	3698	5978	10052	1	0
3	8	A09	7000_20T21	3699	999	13150	1	0
3	8	A09	7000_20T21	3700	4722	8582	1	0
3	8	A09	7000_20T21	3701	1037	13151	1	0
3	8	A09	7000_20T21	3702	5023	13879	1	0
3	8	A09	7000_20T21	3703	4848	8877	1	0
3	8	A09	7000_20T21	3704	4687	8800	1	0
3	8	A09	7000_20T21	3705	2127	14478	1	0
3	8	A09	7000_20T21	3706	3273	11455	1	0
3	8	A09	7000_20T21	3707	5007	6614	1	0
3	8	A09	7000_20T21	3708	7172	11433	1	0
3	8	A09	7000_20T21	3709	3453	8431	1	0
3	8	A09	7000_20T21	3710	9827	8915	1	0
3	8	A09	7000_20T21	3711	2075	15893	1	0
3	8	A09	7000_20T21	3712	1021	8193	1	0
3	8	A09	7000_20T21	3713	3471	8155	1	0
3	8	A09	7000_20T21	3714	4711	8772	1	0
3	8	A09	7000_20T21	3715	2234	13794	1	0
3	8	A09	7000_20T21	3716	5759	13453	1	0
3	8	A09	7000_20T21	3717	4911	11214	1	0
3	8	A09	7000_20T21	3718	4827	12725	1	0
3	8	A09	7000_20T21	3719	2215	5983	1	0
3	8	A09	7000_20T21	3720	2324	8499	1	0
3	8	A09	7000_20T21	3721	3492	8192	1	0
3	8	A09	7000_20T21	3722	4514	8984	1	0
3	8	A09	7000_20T21	3723	4766	16939	1	0
3	8	A09	7000_20T21	3724	3564	18018	1	0
3	8	A09	7000_20T21	3725	4575	6144	1	0
3	8	A09	7000_20T21	3726	3321	14511	1	0
3	8	A09	7000_20T21	3727	3380	14072	1	0
3	8	A09	7000_20T21	3728	3393	11270	1	0
3	8	A09	7000_20T21	3729	3411	5675	1	0
3	8	A09	7000_20T21	3730	6055	10677	1	0
3	8	A09	7000_20T21	3731	6229	13838	1	0
3	8	A09	7000_20T21	3732	3860	8442	1	0
3	8	A09	7000_20T21	3733	4649	15845	1	0
3	8	A09	7000_20T21	3734	2058	14189	1	0
3	8	A09	7000_20T21	3735	1070	10757	1	0
3	8	A09	7000_20T21	3736	1960	5950	1	0
3	8	A09	7000_20T21	3737	4882	8867	1	0
3	8	A09	7000_20T21	3738	4720	10612	1	0
3	8	A09	7000_20T21	3739	4736	11243	1	0
3	8	A09	7000_20T21	3740	2108	11327	1	0
3	8	A09	7000_20T21	3741	3637	8587	1	0
3	8	A09	7000_20T21	3742	10099	11323	1	0
3	8	A09	7000_20T21	3743	3304	13692	1	0
3	8	A09	7000_20T21	3744	6661	10962	1	0
3	8	A09	7000_20T21	3745	4889	18885	1	0
3	8	A09	7000_20T21	3746	3225	8725	1	0
3	8	A09	7000_20T21	3747	7377	11452	1	0
3	8	A09	7000_20T21	3748	4873	13646	1	0
3	8	A09	7000_20T21	3749	6008	6124	1	0
3	8	A09	7000_20T21	3750	2253	10155	1	0
3	8	A09	7000_20T21	3751	3547	5892	1	0
3	8	A09	7000_20T21	3752	3585	5619	1	0
3	8	A09	7000_20T21	3753	3638	10881	1	0
3	8	A09	7000_20T21	3754	2288	13803	1	0
3	8	A09	7000_20T21	3755	2180	16891	1	0
3	8	A09	7000_20T21	3756	8208	18783	1	0
3	8	A09	7000_20T21	3757	3387	8765	1	0
3	8	A09	7000_20T21	3758	3342	8532	1	0
3	8	A09	7000_20T21	3759	3106	8534	1	0
3	8	A09	7000_20T21	3760	8234	8678	1	0
3	8	A09	7000_20T21	3761	916	7982	1	0
3	8	A09	7000_20T21	3762	6072	9091	1	0
3	8	A09	7000_20T21	3763	2229	8151	1	0
3	8	A09	7000_20T21	3764	4695	8438	1	0
3	8	A09	7000_20T21	3765	6015	8527	1	0
3	8	A09	7000_20T21	3766	5269	11427	1	0
3	8	A09	7000_20T21	3767	7183	10282	1	0
3	8	A09	7000_20T21	3768	3370	13205	1	0
3	8	A09	7000_20T21	3769	3528	3062	1	0
3	8	A09	7000_20T21	3770	3561	13698	1	0
3	8	A09	7000_20T21	3771	984	8240	1	0
3	8	A09	7000_20T21	3772	2075	5610	1	0
3	8	A09	7000_20T21	3773	7190	5399	1	0
3	8	A09	7000_20T21	3774	4691	8502	1	0
3	8	A09	7000_20T21	3775	2265	7960	1	0
3	8	A09	7000_20T21	3776	3452	3234	1	0
3	8	A09	7000_20T21	3777	5758	13739	1	0
3	8	A09	7000_20T21	3778	2229	12997	1	0
3	8	A09	7000_20T21	3779	4603	11348	1	0
3	8	A09	7000_20T21	3780	3416	5970	0	0
3	8	A09	7000_20T21	3781	2277	10724	1	0
3	8	A09	7000_20T21	3782	6191	14050	1	0
3	8	A09	7000_20T21	3783	4873	11000	1	0
3	8	A09	7000_20T21	3784	2383	8861	1	0
3	8	A09	7000_20T21	3785	2285	5989	1	0
3	8	A09	7000_20T21	3786	4814	5925	1	0
3	8	A09	7000_20T21	3787	5547	21863	0	0
3	8	A09	7000_20T21	3788	1157	11030	1	0
3	8	A09	7000_20T21	3789	4619	8489	1	0
3	8	A09	7000_20T21	3790	2348	11082	1	0
3	8	A09	7000_20T21	3791	4499	13473	1	0
3	8	A09	7000_20T21	3792	3542	8565	1	0
3	8	A09	7000_20T21	3793	6172	9072	1	0
3	8	A09	7000_20T21	3794	3450	8505	1	0
3	8	A09	7000_20T21	3795	5880	8504	1	0
3	8	A09	7000_20T21	3796	3328	8869	1	0
3	8	A09	7000_20T21	3797	7200	9160	1	0
3	8	A09	7000_20T21	3798	5679	13529	1	0
3	8	A09	7000_20T21	3799	3248	15821	1	0
3	8	A09	7000_20T21	3800	3518	10800	1	0
3	8	A09	7000_20T21	3801	3299	3251	1	0
3	8	A09	7000_20T21	3802	7215	9529	1	0
3	8	A09	7000_20T21	3803	4589	8571	1	0
3	8	A09	7000_20T21	3804	5677	8124	1	0
3	8	A09	7000_20T21	3805	5726	5944	1	0
3	8	A09	7000_20T21	3806	2380	14043	1	0
3	8	A09	7000_20T21	3807	4750	6594	1	0
3	8	A09	7000_20T21	3808	3422	8206	1	0
3	8	A09	7000_20T21	3809	2302	8425	1	0
3	8	A09	7000_20T21	3810	4804	9745	1	0
3	8	A09	7000_20T21	3811	980	10969	1	0
3	8	A09	7000_20T21	3812	6180	16268	1	0
3	8	A09	7000_20T21	3813	3738	13248	1	0
3	8	A09	7000_20T21	3814	4580	10485	1	0
3	8	A09	7000_20T21	3815	2449	16090	1	0
3	8	A09	7000_20T21	3816	5066	12079	1	0
3	8	A09	7000_20T21	3817	966	8273	1	0
3	8	A09	7000_20T21	3818	3851	8580	1	0
3	8	A09	7000_20T21	3819	4236	11281	1	0
3	8	A09	7000_20T21	3820	924	14770	1	0
3	8	A09	7000_20T21	3821	2295	10969	1	0
3	8	A09	7000_20T21	3822	2096	5285	1	0
3	8	A09	7000_20T21	3823	5821	6091	1	0
3	8	A09	7000_20T21	3824	5805	5893	1	0
3	8	A09	7000_20T21	3825	3504	7945	1	0
3	8	A09	7000_20T21	3826	3622	5861	1	0
3	8	A09	7000_20T21	3827	2391	8631	1	0
3	8	A09	7000_20T21	3828	6971	15865	1	0
3	8	A09	7000_20T21	3829	7551	13712	1	0
3	8	A09	7000_20T21	3830	3493	11517	1	0
3	8	A09	7000_20T21	3831	3384	6214	1	0
3	8	A09	7000_20T21	3832	4609	13613	1	0
3	8	A09	7000_20T21	3833	3387	10969	1	0
3	8	A09	7000_20T21	3834	2338	15844	1	0
3	8	A09	7000_20T21	3835	4910	11001	1	0
3	8	A09	7000_20T21	3836	4678	14425	1	0
3	8	A09	7000_20T21	3837	2254	13205	1	0
3	8	A09	7000_20T21	3838	2498	5962	1	0
3	8	A09	7000_20T21	3839	2177	11779	1	0
3	8	A09	7000_20T21	3840	3356	3089	1	0
3	8	A09	7000_20T21	3841	7206	8567	1	0
3	8	A09	7000_20T21	3842	4622	11649	1	0
3	8	A09	7000_20T21	3843	7514	16343	1	0
3	8	A09	7000_20T21	3844	5810	11898	1	0
3	8	A09	7000_20T21	3845	8636	9291	1	0
3	8	A09	7000_20T21	3846	5885	5711	1	0
3	8	A09	7000_20T21	3847	4565	6117	1	0
3	8	A09	7000_20T21	3848	5193	5895	1	0
3	8	A09	7000_20T21	3849	8532	8793	1	0
3	8	A09	7000_20T21	3850	7171	8831	1	0
3	8	A09	7000_20T21	3851	964	8632	1	0
3	8	A09	7000_20T21	3852	2269	8214	1	0
3	8	A09	7000_20T21	3853	3578	5729	1	0
3	8	A09	7000_20T21	3854	1071	10820	1	0
3	8	A09	7000_20T21	3855	4684	7073	1	0
3	8	A09	7000_20T21	3856	3522	10707	1	0
3	8	A09	7000_20T21	3857	3359	8914	1	0
3	8	A09	7000_20T21	3858	2225	8101	1	0
3	8	A09	7000_20T21	3859	5937	6158	1	0
3	8	A09	7000_20T21	3860	973	13486	1	0
3	8	A09	7000_20T21	3861	2315	11421	1	0
3	8	A09	7000_20T21	3862	2223	12701	1	0
3	8	A09	7000_20T21	3863	4562	10554	1	0
3	8	A09	7000_20T21	3864	4712	11508	1	0
3	8	A09	7000_20T21	3865	5990	8525	1	0
3	8	A09	7000_20T21	3866	955	10549	1	0
3	8	A09	7000_20T21	3867	3309	12896	1	0
3	8	A09	7000_20T21	3868	4815	8580	1	0
3	8	A09	7000_20T21	3869	5868	11482	1	0
3	8	A09	7000_20T21	3870	3522	8493	1	0
3	8	A09	7000_20T21	3871	4513	8540	1	0
3	8	A09	7000_20T21	3872	5853	6220	1	0
3	8	A09	7000_20T21	3873	3475	11380	1	0
3	8	A09	7000_20T21	3874	4374	11728	1	0
3	8	A09	7000_20T21	3875	2308	5925	1	0
3	8	A09	7000_20T21	3876	2323	14119	1	0
3	8	A09	7000_20T21	3877	2276	10032	1	0
3	8	A09	7000_20T21	3878	4776	18940	1	0
3	8	A09	7000_20T21	3879	3308	8871	1	0
3	8	A09	7000_20T21	3880	3469	11266	1	0
3	8	A09	7000_20T21	3881	3524	8764	1	0
3	8	A09	7000_20T21	3882	3245	12979	1	0
3	8	A09	7000_20T21	3883	971	8455	1	0
3	8	A09	7000_20T21	3884	4799	6023	1	0
3	8	A09	7000_20T21	3885	4959	8931	1	0
3	8	A09	7000_20T21	3886	4874	12638	1	0
3	8	A09	7000_20T21	3887	5757	8238	1	0
3	8	A09	7000_20T21	3888	6120	14487	1	0
3	8	A09	7000_20T21	3889	4736	13695	1	0
3	8	A09	7000_20T21	3890	3262	13984	1	0
3	8	A09	7000_20T21	3891	1045	5912	1	0
3	8	A09	7000_20T21	3892	2129	11345	1	0
3	8	A09	7000_20T21	3893	6958	11161	1	0
3	8	A09	7000_20T21	3894	2359	11171	1	0
3	8	A09	7000_20T21	3895	6116	7999	1	0
3	8	A09	7000_20T21	3896	2176	11572	1	0
3	8	A09	7000_20T21	3897	4659	6323	1	0
3	8	A09	7000_20T21	3898	906	16805	1	0
3	8	A09	7000_20T21	3899	6924	13844	1	0
3	8	A09	7000_20T21	3900	4855	14088	1	0
3	8	A09	7000_20T21	3901	3657	8787	1	0
3	8	A09	7000_20T21	3902	6328	12139	1	0
3	8	A09	7000_20T21	3903	1060	3271	1	0
3	8	A09	7000_20T21	3904	3543	8291	1	0
3	8	A09	7000_20T21	3905	7607	9255	0	0
3	8	A09	7000_20T21	3906	3461	11275	1	0
3	8	A09	7000_20T21	3907	1845	11584	1	0
3	8	A09	7000_20T21	3908	4864	14090	1	0
3	8	A09	7000_20T21	3909	3475	11670	1	0
3	8	A09	7000_20T21	3910	4779	16012	1	0
3	8	A09	7000_20T21	3911	3378	7995	1	0
3	8	A09	7000_20T21	3912	2269	14431	0	0
3	8	A09	7000_20T21	3913	3430	13762	1	0
3	8	A09	7000_20T21	3914	3193	13850	1	0
3	8	A09	7000_20T21	3915	2003	16008	1	0
3	8	A09	7000_20T21	3916	3234	2984	1	0
3	8	A09	7000_20T21	3917	955	13892	1	0
3	8	A09	7000_20T21	3918	4823	8747	1	0
3	8	A09	7000_20T21	3919	4614	11307	1	0
3	8	A09	7000_20T21	3920	2301	5910	1	0
3	8	A09	7000_20T21	3921	7656	8980	1	0
3	8	A09	7000_20T21	3922	3271	8877	1	0
3	8	A09	7000_20T21	3923	2097	11165	1	0
3	8	A09	7000_20T21	3924	3566	13947	1	0
3	8	A09	7000_20T21	3925	4792	16829	1	0
3	8	A09	7000_20T21	3926	2088	8497	1	0
3	8	A09	7000_20T21	3927	3413	7912	1	0
3	8	A09	7000_20T21	3928	4420	3354	1	0
3	8	A09	7000_20T21	3929	3480	16220	1	0
3	8	A09	7000_20T21	3930	2213	13616	1	0
3	8	A09	7000_20T21	3931	2289	10800	1	0
3	8	A09	7000_20T21	3932	3236	13982	1	0
3	8	A09	7000_20T21	3933	3383	8342	1	0
3	8	A09	7000_20T21	3934	4658	8662	1	0
3	8	A09	7000_20T21	3935	4689	3376	1	0
3	8	A09	7000_20T21	3936	2243	8494	1	0
3	8	A09	7000_20T21	3937	2267	13462	1	0
3	8	A09	7000_20T21	3938	4660	10678	1	0
3	8	A09	7000_20T21	3939	7109	13151	1	0
3	8	A09	7000_20T21	3940	2253	8965	1	0
3	8	A09	7000_20T21	3941	6086	10291	1	0
3	8	A09	7000_20T21	3942	2258	16716	1	0
3	8	A09	7000_20T21	3943	3489	11759	0	0
3	8	A09	7000_20T21	3944	3357	11435	1	0
3	8	A09	7000_20T21	3945	3142	14098	1	0
3	8	A09	7000_20T21	3946	4543	8535	1	0
3	8	A09	7000_20T21	3947	4677	11089	1	0
3	8	A09	7000_20T21	3948	3548	4998	1	0
3	8	A09	7000_20T21	3949	2260	3430	1	0
3	8	A09	7000_20T21	3950	5809	12976	1	0
3	8	A09	7000_20T21	3951	4977	8979	1	0
3	8	A09	7000_20T21	3952	4711	9194	1	0
3	8	A09	7000_20T21	3953	3615	8541	1	0
3	8	A09	7000_20T21	3954	3381	13583	1	0
3	8	A09	7000_20T21	3955	2347	16668	1	0
3	8	A09	7000_20T21	3956	2450	16975	1	0
3	8	A09	7000_20T21	3957	2137	14204	1	0
3	8	A09	7000_20T21	3958	2297	18080	1	0
3	8	A09	7000_20T21	3959	4965	9051	1	0
3	8	A09	7000_20T21	3960	3362	10198	1	0
3	8	A09	7000_20T21	3961	2117	8651	1	0
3	8	A09	7000_20T21	3962	4629	16995	1	0
3	8	A09	7000_20T21	3963	3604	14115	1	0
3	8	A09	7000_20T21	3964	4534	14006	1	0
3	8	A09	7000_20T21	3965	4641	15141	1	0
3	8	A09	7000_20T21	3966	4409	14117	1	0
3	8	A09	7000_20T21	3967	2262	11612	1	0
3	8	A09	7000_20T21	3968	2278	8659	1	0
3	8	A09	7000_20T21	3969	2229	7994	1	0
3	8	A09	7000_20T21	3970	2957	4964	1	0
3	8	A09	7000_20T21	3971	7356	8686	1	0
3	8	A09	7000_20T21	3972	3369	11343	1	0
3	8	A09	7000_20T21	3973	2403	5302	1	0
3	8	A09	7000_20T21	3974	5981	10944	1	0
3	8	A09	7000_20T21	3975	8584	13601	1	0
3	8	A09	7000_20T21	3976	2235	16920	1	0
3	8	A09	7000_20T21	3977	6128	5783	1	0
3	8	A09	7000_20T21	3978	4803	8404	1	0
3	8	A09	7000_20T21	3979	4950	11549	1	0
3	8	A09	7000_20T21	3980	4596	7730	1	0
3	8	A09	7000_20T21	3981	4566	5791	1	0
3	8	A09	7000_20T21	3982	5873	5858	1	0
3	8	A09	7000_20T21	3983	3519	8818	0	0
3	8	A09	7000_20T21	3984	2059	11008	1	0
3	8	A09	7000_20T21	3985	3481	6024	1	0
3	8	A09	7000_20T21	3986	4008	11251	1	0
3	8	A09	7000_20T21	3987	5017	8260	1	0
3	8	A09	7000_20T21	3988	2248	8738	1	0
3	8	A09	7000_20T21	3989	4890	13544	1	0
3	8	A09	7000_20T21	3990	5566	5970	1	0
3	8	A09	7000_20T21	3991	4905	8871	1	0
3	8	A09	7000_20T21	3992	3411	11472	1	0
3	8	A09	7000_20T21	3993	4717	5401	1	0
3	8	A09	7000_20T21	3994	1018	14421	1	0
3	8	A09	7000_20T21	3995	3607	6073	1	0
3	8	A09	7000_20T21	3996	943	13419	1	0
3	8	A09	7000_20T21	3997	2355	11302	1	0
3	8	A09	7000_20T21	3998	7150	6099	1	0
3	8	A09	7000_20T21	3999	2109	7889	1	0
3	8	A09	7000_20T21	4000	2167	8920	1	0
3	8	A09	7000_20T21	4001	2209	8442	1	0
3	8	A09	7000_20T21	4002	837	13819	1	0
3	8	A09	7000_20T21	4003	5918	3386	1	0
3	8	A09	7000_20T21	4004	6220	6246	1	0
3	8	A09	7000_20T21	4005	4676	5737	1	0
3	8	A09	7000_20T21	4006	2047	5185	1	0
3	8	A09	7000_20T21	4007	2211	6119	1	0
3	8	A09	7000_20T21	4008	4548	13443	1	0
3	8	A09	7000_20T21	4009	3480	14785	1	0
3	8	A09	7000_20T21	4010	4637	6244	1	0
3	8	A09	7000_20T21	4011	3536	10625	1	0
3	8	A09	7000_20T21	4012	4565	10953	1	0
3	8	A09	7000_20T21	4013	971	7911	1	0
3	8	A09	7000_20T21	4014	7399	6084	1	0
3	8	A09	7000_20T21	4015	4727	14070	1	0
3	8	A09	7000_20T21	4016	5162	10484	0	0
3	8	A09	7000_20T21	4017	4651	10829	1	0
3	8	A09	7000_20T21	4018	2171	5962	1	0
3	8	A09	7000_20T21	4019	7238	16609	1	0
3	8	A09	7000_20T21	4020	3584	13580	1	0
3	8	A09	7000_20T21	4021	4725	8465	1	0
3	8	A09	7000_20T21	4022	2213	8309	1	0
3	8	A09	7000_20T21	4023	2319	9048	1	0
3	8	A09	7000_20T21	4024	2532	16836	1	0
3	8	A09	7000_20T21	4025	2333	11057	1	0
3	8	A09	7000_20T21	4026	3203	11307	1	0
3	8	A09	7000_20T21	4027	6033	11658	1	0
3	8	A09	7000_20T21	4028	2130	8378	1	0
3	8	A09	7000_20T21	4029	7176	5890	1	0
3	8	A09	7000_20T21	4030	1850	5709	1	0
3	8	A09	7000_20T21	4031	3296	9412	1	0
3	8	A09	7000_20T21	4032	5599	8360	1	0
3	8	A09	7000_20T21	4033	2185	14374	1	0
3	8	A09	7000_20T21	4034	2274	16906	1	0
3	8	A09	7000_20T21	4035	3263	13721	1	0
3	8	A09	7000_20T21	4036	3550	11263	1	0
3	8	A09	7000_20T21	4037	4534	14318	1	0
3	8	A09	7000_20T21	4038	2300	8356	1	0
3	8	A09	7000_20T21	4039	2235	11439	1	0
3	8	A09	7000_20T21	4040	4578	14318	1	0
3	8	A09	7000_20T21	4041	8575	5707	1	0
3	8	A09	7000_20T21	4042	2281	5574	1	0
3	8	A09	7000_20T21	4043	2376	19347	1	0
3	8	A09	7000_20T21	4044	2230	8582	1	0
3	8	A09	7000_20T21	4045	2071	13056	1	0
3	8	A09	7000_20T21	4046	4567	13715	1	0
3	8	A09	7000_20T21	4047	3220	9854	1	0
3	8	A09	7000_20T21	4048	8538	6171	1	0
3	8	A09	7000_20T21	4049	6342	8660	1	0
3	8	A09	7000_20T21	4050	2160	10550	1	0
3	8	A09	7000_20T21	4051	2098	9083	1	0
3	8	A09	7000_20T21	4052	7691	13722	0	0
3	8	A09	7000_20T21	4053	4549	10810	1	0
3	8	A09	7000_20T21	4054	3272	8776	1	0
3	8	A09	7000_20T21	4055	3592	5764	1	0
3	8	A09	7000_20T21	4056	2152	8535	1	0
3	8	A09	7000_20T21	4057	4757	11108	1	0
3	8	A09	7000_20T21	4058	5721	8287	1	0
3	8	A09	7000_20T21	4059	3601	6252	1	0
3	8	A09	7000_20T21	4060	3318	11053	1	0
3	8	A09	7000_20T21	4061	4737	13813	1	0
3	8	A09	7000_20T21	4062	3730	11217	1	0
3	8	A09	7000_20T21	4063	3684	11404	1	0
3	8	A09	7000_20T21	4064	4884	12634	1	0
3	8	A09	7000_20T21	4065	4610	10642	1	0
3	8	A09	7000_20T21	4066	3731	10844	1	0
3	8	A09	7000_20T21	4067	6026	6144	1	0
3	8	A09	7000_20T21	4068	3299	17059	1	0
3	8	A09	7000_20T21	4069	1048	5661	1	0
3	8	A09	7000_20T21	4070	7176	10886	1	0
3	8	A09	7000_20T21	4071	6237	6397	1	0
3	8	A09	7000_20T21	4072	3682	16150	1	0
3	8	A09	7000_20T21	4073	7475	8686	1	0
3	8	A09	7000_20T21	4074	2048	10388	1	0
3	8	A09	7000_20T21	4075	2140	8100	1	0
3	8	A09	7000_20T21	4076	4626	5590	1	0
3	8	A09	7000_20T21	4077	4840	6147	1	0
3	8	A09	7000_20T21	4078	3531	8839	1	0
3	8	A09	7000_20T21	4079	3568	8959	1	0
3	8	A09	7000_20T21	4080	3278	3210	1	0
3	8	A09	7000_20T21	4081	5809	8342	1	0
3	8	A09	7000_20T21	4082	1007	8673	1	0
3	8	A09	7000_20T21	4083	5954	6399	1	0
3	8	A09	7000_20T21	4084	5999	14772	1	0
3	8	A09	7000_20T21	4085	837	17544	1	0
3	8	A09	7000_20T21	4086	3315	6015	1	0
3	8	A09	7000_20T21	4087	4393	13201	1	0
3	8	A09	7000_20T21	4088	3483	17024	1	0
3	8	A09	7000_20T21	4089	2275	8596	1	0
3	8	A09	7000_20T21	4090	3371	9173	1	0
3	8	A09	7000_20T21	4091	3261	16689	1	0
3	8	A09	7000_20T21	4092	2278	16448	1	0
3	8	A09	7000_20T21	4093	2058	8369	1	0
3	8	A09	7000_20T21	4094	2279	8979	1	0
3	8	A09	7000_20T21	4095	3244	13790	1	0
3	8	A09	7000_20T21	4096	2231	15963	1	0
3	8	A09	7000_20T21	4097	6012	11820	1	0
3	8	A09	7000_20T21	4098	4471	24396	1	0
3	8	A09	7000_20T21	4099	3542	11244	1	0
3	8	A09	7000_20T21	4100	3347	11475	1	0
3	8	A09	7000_20T21	4101	7038	8786	1	0
3	8	A09	7000_20T21	4102	4520	18126	1	0
3	8	A09	7000_20T21	4103	4457	11593	1	0
3	8	A09	7000_20T21	4104	5831	14052	1	0
3	8	A09	7000_20T21	4105	765	16425	1	0
3	8	A09	7000_20T21	4106	3368	8754	1	0
3	8	A09	7000_20T21	4107	2327	10576	1	0
3	8	A09	7000_20T21	4108	4663	8373	1	0
3	8	A09	7000_20T21	4109	977	8234	1	0
3	8	A09	7000_20T21	4110	3356	8401	1	0
3	8	A09	7000_20T21	4111	7218	3499	1	0
3	8	A09	7000_20T21	4112	4854	16761	1	0
3	8	A09	7000_20T21	4113	3565	5721	1	0
3	8	A09	7000_20T21	4114	972	11136	1	0
3	8	A09	7000_20T21	4115	3482	8488	1	0
3	8	A09	7000_20T21	4116	7091	6130	1	0
3	8	A09	7000_20T21	4117	4400	11192	1	0
3	8	A09	7000_20T21	4118	3626	5455	1	0
3	8	A09	7000_20T21	4119	3272	5841	1	0
3	8	A09	7000_20T21	4120	3262	10708	1	0
3	8	A09	7000_20T21	4121	3195	5664	1	0
3	8	A09	7000_20T21	4122	7161	16832	1	0
3	8	A09	7000_20T21	4123	2191	11449	1	0
3	8	A09	7000_20T21	4124	2285	8245	1	0
3	8	A09	7000_20T21	4125	2152	7705	1	0
3	8	A09	7000_20T21	4126	4656	11574	1	0
3	8	A09	7000_20T21	4127	6986	6220	1	0
3	8	A09	7000_20T21	4128	3371	8500	1	0
3	8	A09	7000_20T21	4129	2337	8830	1	0
3	8	A09	7000_20T21	4130	3550	5899	1	0
3	8	A09	7000_20T21	4131	4741	6151	1	0
3	8	A09	7000_20T21	4132	3361	5921	1	0
3	8	A09	7000_20T21	4133	7381	6550	1	0
3	8	A09	7000_20T21	4134	6019	13264	1	0
3	8	A09	7000_20T21	4135	2149	15976	1	0
3	8	A09	7000_20T21	4136	9393	6548	0	0
3	8	A09	7000_20T21	4137	3700	11511	1	0
3	8	A09	7000_20T21	4138	5961	3431	1	0
3	8	A09	7000_20T21	4139	3237	10826	1	0
3	8	A09	7000_20T21	4140	6200	13615	1	0
3	8	A09	7000_20T21	4141	5936	8639	1	0
3	8	A09	7000_20T21	4142	2019	5746	1	0
3	8	A09	7000_20T21	4143	2275	11429	1	0
3	8	A09	7000_20T21	4144	3397	14004	1	0
3	8	A09	7000_20T21	4145	3477	13181	1	0
3	8	A09	7000_20T21	4146	3543	6168	1	0
3	8	A09	7000_20T21	4147	2230	8810	1	0
3	8	A09	7000_20T21	4148	2001	10940	1	0
3	8	A09	7000_20T21	4149	3604	7718	1	0
3	8	A09	7000_20T21	4150	5781	17395	1	0
3	8	A09	7000_20T21	4151	6100	14269	1	0
3	8	A09	7000_20T21	4152	4536	11384	1	0
3	8	A09	7000_20T21	4153	5146	13874	1	0
3	8	A09	7000_20T21	4154	2371	5795	1	0
3	8	A09	7000_20T21	4155	1970	7453	1	0
3	8	A09	7000_20T21	4156	3444	13995	1	0
3	8	A09	7000_20T21	4157	1837	8671	1	0
3	8	A09	7000_20T21	4158	1954	13026	1	0
3	8	A09	7000_20T21	4159	4718	6296	1	0
3	8	A09	7000_20T21	4160	1022	5897	1	0
3	8	A09	7000_20T21	4161	2148	11225	1	0
3	8	A09	7000_20T21	4162	2186	8041	1	0
3	8	A09	7000_20T21	4163	4633	3466	1	0
3	8	A09	7000_20T21	4164	2212	8594	1	0
3	8	A09	7000_20T21	4165	2259	6017	1	0
3	8	A09	7000_20T21	4166	6201	16365	1	0
3	8	A09	7000_20T21	4167	3478	11074	1	0
3	8	A09	7000_20T21	4168	6068	8029	1	0
3	8	A09	7000_20T21	4169	3771	8641	1	0
3	8	A09	7000_20T21	4170	3572	8327	1	0
3	8	A09	7000_20T21	4171	4904	11701	1	0
3	8	A09	7000_20T21	4172	6217	16211	1	0
3	8	A09	7000_20T21	4173	6071	9536	1	0
3	8	A09	7000_20T21	4174	2349	10318	1	0
3	8	A09	7000_20T21	4175	2219	14953	1	0
3	8	A09	7000_20T21	4176	2499	11117	1	0
3	8	A09	7000_20T21	4177	4893	12639	1	0
3	8	A09	7000_20T21	4178	4887	15632	1	0
3	8	A09	7000_20T21	4179	2110	5707	1	0
3	8	A09	7000_20T21	4180	3209	8388	1	0
3	8	A09	7000_20T21	4181	3339	13971	1	0
3	8	A09	7000_20T21	4182	3102	5935	1	0
3	8	A09	7000_20T21	4183	3654	9014	1	0
3	8	A09	7000_20T21	4184	2031	17276	1	0
3	8	A09	7000_20T21	4185	2013	8192	1	0
3	8	A09	7000_20T21	4186	2343	6120	1	0
3	8	A09	7000_20T21	4187	2140	17905	1	0
3	8	A09	7000_20T21	4188	4896	6177	1	0
3	8	A09	7000_20T21	4189	4674	11258	1	0
3	8	A09	7000_20T21	4190	3190	11441	1	0
3	8	A09	7000_20T21	4191	4701	11695	1	0
3	8	A09	7000_20T21	4192	2207	8541	1	0
3	8	A09	7000_20T21	4193	4728	13394	1	0
3	8	A09	7000_20T21	4194	4596	16508	1	0
3	8	A09	7000_20T21	4195	7290	13689	1	0
3	8	A09	7000_20T21	4196	7210	16824	1	0
3	8	A09	7000_20T21	4197	3573	5815	1	0
3	8	A09	7000_20T21	4198	2311	10654	1	0
3	8	A09	7000_20T21	4199	4878	8977	1	0
3	8	A09	7000_20T21	4200	3615	5821	1	0
3	8	A09	7000_20T21	4201	6120	16339	1	0
3	8	A09	7000_20T21	4202	5724	6376	1	0
3	8	A09	7000_20T21	4203	2256	13450	1	0
3	8	A09	7000_20T21	4204	3281	5811	1	0
3	8	A09	7000_20T21	4205	3449	10678	1	0
3	8	A09	7000_20T21	4206	936	8525	1	0
3	8	A09	7000_20T21	4207	4720	8674	1	0
3	8	A09	7000_20T21	4208	4641	9037	1	0
3	8	A09	7000_20T21	4209	4790	10880	1	0
3	8	A09	7000_20T21	4210	2091	8169	1	0
3	8	A09	7000_20T21	4211	2673	15113	0	0
3	8	A09	7000_20T21	4212	4785	3371	1	0
3	8	A09	7000_20T21	4213	3598	14008	1	0
3	8	A09	7000_20T21	4214	6092	11099	1	0
3	8	A09	7000_20T21	4215	2302	13709	1	0
3	8	A09	7000_20T21	4216	2255	15745	1	0
3	8	A09	7000_20T21	4217	1013	8645	1	0
3	8	A09	7000_20T21	4218	5222	18096	0	0
3	8	A09	7000_20T21	4219	4505	10868	1	0
3	8	A09	7000_20T21	4220	3510	11061	1	0
3	8	A09	7000_20T21	4221	3413	13890	1	0
3	8	A09	7000_20T21	4222	3493	16418	1	0
3	8	A09	7000_20T21	4223	3528	11422	1	0
3	8	A09	7000_20T21	4224	2237	13147	1	0
3	8	A09	7000_20T21	4225	2084	6002	1	0
3	8	A09	7000_20T21	4226	3507	11277	1	0
3	8	A09	7000_20T21	4227	6084	3830	1	0
3	8	A09	7000_20T21	4228	5952	8408	1	0
3	8	A09	7000_20T21	4229	6055	8856	1	0
3	8	A09	7000_20T21	4230	4793	10548	1	0
3	8	A09	7000_20T21	4231	3601	17888	1	0
3	8	A09	7000_20T21	4232	2276	6829	0	0
3	8	A09	7000_20T21	4233	900	11516	1	0
3	8	A09	7000_20T21	4234	2226	13713	1	0
3	8	A09	7000_20T21	4235	2174	5988	1	0
3	8	A09	7000_20T21	4236	3500	3472	1	0
3	8	A09	7000_20T21	4237	959	8254	1	0
3	8	A09	7000_20T21	4238	5841	8773	1	0
3	8	A09	7000_20T21	4239	2413	13711	1	0
3	8	A09	7000_20T21	4240	6038	9022	1	0
3	8	A09	7000_20T21	4241	4618	11787	1	0
3	8	A09	7000_20T21	4242	3350	5777	1	0
3	8	A09	7000_20T21	4243	3286	12341	1	0
3	8	A09	7000_20T21	4244	4746	7739	1	0
3	8	A09	7000_20T21	4245	3235	14911	1	0
3	8	A09	7000_20T21	4246	3331	5710	1	0
3	8	A09	7000_20T21	4247	4652	10901	1	0
3	8	A09	7000_20T21	4248	8284	14058	1	0
3	8	A09	7000_20T21	4249	2183	13341	1	0
3	8	A09	7000_20T21	4250	3611	6536	0	0
3	8	A09	7000_20T21	4251	941	9325	1	0
3	8	A09	7000_20T21	4252	4738	8616	1	0
3	8	A09	7000_20T21	4253	5961	8487	1	0
3	8	A09	7000_20T21	4254	4777	8966	1	0
3	8	A09	7000_20T21	4255	5083	16567	1	0
3	8	A09	7000_20T21	4256	4678	8561	1	0
3	8	A09	7000_20T21	4257	2277	11046	1	0
3	8	A09	7000_20T21	4258	946	8958	1	0
3	8	A09	7000_20T21	4259	3146	8417	1	0
3	8	A09	7000_20T21	4260	4570	5818	1	0
3	8	A09	7000_20T21	4261	5760	3398	1	0
3	8	A09	7000_20T21	4262	2307	11232	1	0
3	8	A09	7000_20T21	4263	4828	5514	1	0
3	8	A09	7000_20T21	4264	4470	8534	1	0
3	8	A09	7000_20T21	4265	4353	11383	1	0
3	8	A09	7000_20T21	4266	3566	11402	1	0
3	8	A09	7000_20T21	4267	908	14300	1	0
3	8	A09	7000_20T21	4268	3492	12026	1	0
3	8	A09	7000_20T21	4269	4675	10925	1	0
3	8	A09	7000_20T21	4270	938	11366	1	0
3	8	A09	7000_20T21	4271	9004	9484	1	0
3	8	A09	7000_20T21	4272	4782	10668	1	0
3	8	A09	7000_20T21	4273	4399	5554	1	0
3	8	A09	7000_20T21	4274	3458	11539	1	0
3	8	A09	7000_20T21	4275	3730	13668	1	0
3	8	A09	7000_20T21	4276	6183	5615	1	0
3	8	A09	7000_20T21	4277	5993	16060	1	0
3	8	A09	7000_20T21	4278	2066	5595	1	0
3	8	A09	7000_20T21	4279	7282	9092	1	0
3	8	A09	7000_20T21	4280	951	11328	1	0
3	8	A09	7000_20T21	4281	4599	15761	1	0
3	8	A09	7000_20T21	4282	5985	11566	1	0
3	8	A09	7000_20T21	4283	2215	13918	1	0
3	8	A09	7000_20T21	4284	4929	3458	1	0
3	8	A09	7000_20T21	4285	6048	8932	1	0
3	8	A09	7000_20T21	4286	2140	6154	1	0
3	8	A09	7000_20T21	4287	8926	6748	1	0
3	8	A09	7000_20T21	4288	7259	8560	1	0
3	8	A09	7000_20T21	4289	2214	8857	1	0
3	8	A09	7000_20T21	4290	4669	13794	1	0
3	8	A09	7000_20T21	4291	2217	10207	1	0
3	8	A09	7000_20T21	4292	5383	10954	1	0
3	8	A09	7000_20T21	4293	3394	11891	1	0
3	8	A09	7000_20T21	4294	4778	5467	1	0
3	8	A09	7000_20T21	4295	3205	11318	1	0
3	8	A09	7000_20T21	4296	3372	11178	1	0
3	8	A09	7000_20T21	4297	5869	11273	1	0
3	8	A09	7000_20T21	4298	6112	9010	1	0
3	8	A09	7000_20T21	4299	4743	14757	1	0
3	8	A09	7000_20T21	4300	4745	8375	1	0
3	8	A09	7000_20T21	4301	3391	5470	1	0
3	8	A09	7000_20T21	4302	3711	12770	1	0
3	8	A09	7000_20T21	4303	4877	7878	1	0
3	8	A09	7000_20T21	4304	2178	12273	1	0
3	8	A09	7000_20T21	4305	4476	10509	1	0
3	8	A09	7000_20T21	4306	2271	13780	1	0
3	8	A09	7000_20T21	4307	3555	10768	1	0
3	8	A09	7000_20T21	4308	3401	5591	1	0
3	8	A09	7000_20T21	4309	3662	5964	1	0
3	8	A09	7000_20T21	4310	3397	11320	1	0
3	8	A09	7000_20T21	4311	8526	11392	1	0
3	8	A09	7000_20T21	4312	3598	6010	1	0
3	8	A09	7000_20T21	4313	7437	11158	1	0
3	8	A09	7000_20T21	4314	961	8576	1	0
3	8	A09	7000_20T21	4315	5848	7900	1	0
3	8	A09	7000_20T21	4316	4917	10921	1	0
3	8	A09	7000_20T21	4317	5772	11098	1	0
3	8	A09	7000_20T21	4318	3616	11274	1	0
3	8	A09	7000_20T21	4319	2016	8469	1	0
3	8	A09	7000_20T21	4320	3401	7849	1	0
3	8	A09	7000_20T21	4321	4852	5430	1	0
3	8	A09	7000_20T21	4322	2320	5587	1	0
3	8	A09	7000_20T21	4323	2225	19001	1	0
3	8	A09	7000_20T21	4324	3574	3243	1	0
3	8	A09	7000_20T21	4325	3580	10449	1	0
3	8	A09	7000_20T21	4326	3613	13796	1	0
3	8	A09	7000_20T21	4327	2109	8507	1	0
3	8	A09	7000_20T21	4328	5925	9477	1	0
3	8	A09	7000_20T21	4329	5815	11004	1	0
3	8	A09	7000_20T21	4330	3477	5919	1	0
3	8	A09	7000_20T21	4331	3289	8634	1	0
3	8	A09	7000_20T21	4332	5781	16374	1	0
3	8	A09	7000_20T21	4333	4669	9025	1	0
3	8	A09	7000_20T21	4334	3415	8342	1	0
3	8	A09	7000_20T21	4335	3672	8967	1	0
3	8	A09	7000_20T21	4336	5763	3288	1	0
3	8	A09	7000_20T21	4337	4790	8792	1	0
3	8	A09	7000_20T21	4338	2255	11263	1	0
3	8	A09	7000_20T21	4339	4871	5108	1	0
3	8	A09	7000_20T21	4340	3485	8559	1	0
3	8	A09	7000_20T21	4341	2233	14365	1	0
3	8	A09	7000_20T21	4342	6215	5805	1	0
3	8	A09	7000_20T21	4343	3323	8109	1	0
3	8	A09	7000_20T21	4344	3704	11474	1	0
3	8	A09	7000_20T21	4345	3566	5964	1	0
3	8	A09	7000_20T21	4346	2687	18773	1	0
3	8	A09	7000_20T21	4347	3531	16807	1	0
3	8	A09	7000_20T21	4348	2322	5934	1	0
3	8	A09	7000_20T21	4349	2172	16833	1	0
3	8	A09	7000_20T21	4350	4730	17255	1	0
3	8	A09	7000_20T21	4351	2130	10567	1	0
3	8	A09	7000_20T21	4352	4578	3390	1	0
3	8	A09	7000_20T21	4353	2093	16787	1	0
3	8	A09	7000_20T21	4354	1989	11282	1	0
3	8	A09	7000_20T21	4355	4975	6319	1	0
3	8	A09	7000_20T21	4356	3024	5984	1	0
3	8	A09	7000_20T21	4357	882	13800	1	0
3	8	A09	7000_20T21	4358	2244	6029	1	0
3	8	A09	7000_20T21	4359	2331	11111	1	0
3	8	A09	7000_20T21	4360	3412	13811	1	0
3	8	A09	7000_20T21	4361	4702	5810	1	0
3	8	A09	7000_20T21	4362	2260	10160	1	0
3	8	A09	7000_20T21	4363	5784	8401	1	0
3	8	A09	7000_20T21	4364	3224	8216	1	0
3	8	A09	7000_20T21	4365	6933	10856	1	0
3	8	A09	7000_20T21	4366	4634	6003	1	0
3	8	A09	7000_20T21	4367	2389	14532	1	0
3	8	A09	7000_20T21	4368	4959	5609	1	0
3	8	A09	7000_20T21	4369	2259	10982	1	0
3	8	A09	7000_20T21	4370	3187	8706	1	0
3	8	A09	7000_20T21	4371	3398	19159	1	0
3	8	A09	7000_20T21	4372	1907	5371	1	0
3	8	A09	7000_20T21	4373	2303	13708	1	0
3	8	A09	7000_20T21	4374	986	8283	1	0
3	8	A09	7000_20T21	4375	5715	6373	1	0
3	8	A09	7000_20T21	4376	2255	11226	1	0
3	8	A09	7000_20T21	4377	5744	6339	1	0
3	8	A09	7000_20T21	4378	4722	11599	1	0
3	8	A09	7000_20T21	4379	3324	12125	1	0
3	8	A09	7000_20T21	4380	4844	8611	1	0
3	8	A09	7000_20T21	4381	6136	10681	1	0
3	8	A09	7000_20T21	4382	4753	10494	1	0
3	8	A09	7000_20T21	4383	1952	16056	1	0
3	8	A09	7000_20T21	4384	2659	15859	1	0
3	8	A09	7000_20T21	4385	4425	6210	1	0
3	8	A09	7000_20T21	4386	3639	11050	1	0
3	8	A09	7000_20T21	4387	4625	10135	1	0
3	8	A09	7000_20T21	4388	3621	16245	1	0
3	8	A09	7000_20T21	4389	4723	6309	1	0
3	8	A09	7000_20T21	4390	3481	9039	1	0
3	8	A09	7000_20T21	4391	3750	14739	1	0
3	8	A09	7000_20T21	4392	3534	11416	1	0
3	8	A09	7000_20T21	4393	2356	13357	1	0
3	8	A09	7000_20T21	4394	4818	8419	1	0
3	8	A09	7000_20T21	4395	4741	10659	1	0
3	8	A09	7000_20T21	4396	6068	11198	1	0
3	8	A09	7000_20T21	4397	2405	7661	1	0
3	8	A09	7000_20T21	4398	2205	10689	1	0
3	8	A09	7000_20T21	4399	7615	11674	1	0
3	8	A09	7000_20T21	4400	6131	8035	1	0
3	8	A09	7000_20T21	4401	3458	8407	1	0
3	8	A09	7000_20T21	4402	4591	11086	1	0
3	8	A09	7000_20T21	4403	4635	3266	1	0
3	8	A09	7000_20T21	4404	6313	4549	1	0
3	8	A09	7000_20T21	4405	2095	11208	1	0
3	8	A09	7000_20T21	4406	1009	10747	1	0
3	8	A09	7000_20T21	4407	5814	12596	1	0
3	8	A09	7000_20T21	4408	2207	13468	1	0
3	8	A09	7000_20T21	4409	2111	6039	1	0
3	8	A09	7000_20T21	4410	3505	13089	1	0
3	8	A09	7000_20T21	4411	974	10946	1	0
3	8	A09	7000_20T21	4412	3163	7855	1	0
3	8	A09	7000_20T21	4413	4822	8996	1	0
3	8	A09	7000_20T21	4414	5680	6060	1	0
3	8	A09	7000_20T21	4415	2252	13291	1	0
3	8	A09	7000_20T21	4416	3248	8948	1	0
3	8	A09	7000_20T21	4417	6144	10994	1	0
3	8	A09	7000_20T21	4418	4523	8595	1	0
3	8	A09	7000_20T21	4419	2981	8946	1	0
3	8	A09	7000_20T21	4420	9706	12629	1	0
3	8	A09	7000_20T21	4421	4759	8869	1	0
3	8	A09	7000_20T21	4422	4660	5860	1	0
3	8	A09	7000_20T21	4423	3455	16939	1	0
3	8	A09	7000_20T21	4424	3331	11707	1	0
3	8	A09	7000_20T21	4425	5773	8676	1	0
3	8	A09	7000_20T21	4426	1063	9566	1	0
3	8	A09	7000_20T21	4427	3078	13413	1	0
3	8	A09	7000_20T21	4428	4409	8626	1	0
3	8	A09	7000_20T21	4429	6115	13645	1	0
3	8	A09	7000_20T21	4430	3575	8006	1	0
3	8	A09	7000_20T21	4431	3572	5628	1	0
3	8	A09	7000_20T21	4432	3573	6294	1	0
3	8	A09	7000_20T21	4433	5110	6136	1	0
3	8	A09	7000_20T21	4434	960	8516	1	0
3	8	A09	7000_20T21	4435	5797	6037	1	0
3	8	A09	7000_20T21	4436	2158	8765	1	0
3	8	A09	7000_20T21	4437	3391	8495	1	0
3	8	A09	7000_20T21	4438	3622	16265	1	0
3	8	A09	7000_20T21	4439	4732	16641	1	0
3	8	A09	7000_20T21	4440	4645	5546	1	0
3	8	A09	7000_20T21	4441	4889	13357	1	0
3	8	A09	7000_20T21	4442	3467	7435	1	0
3	8	A09	7000_20T21	4443	4681	3378	1	0
3	8	A09	7000_20T21	4444	2937	5994	1	0
3	8	A09	7000_20T21	4445	2287	5706	1	0
3	8	A09	7000_20T21	4446	3491	10876	1	0
3	8	A09	7000_20T21	4447	3413	11221	1	0
3	8	A09	7000_20T21	4448	4585	11253	1	0
3	8	A09	7000_20T21	4449	3391	11230	1	0
3	8	A09	7000_20T21	4450	3542	8419	1	0
3	8	A09	7000_20T21	4451	6112	11485	1	0
3	8	A09	7000_20T21	4452	4734	17528	1	0
3	8	A09	7000_20T21	4453	7138	5971	1	0
3	8	A09	7000_20T21	4454	2304	14151	1	0
3	8	A09	7000_20T21	4455	7407	14634	1	0
3	8	A09	7000_20T21	4456	2219	11479	1	0
3	8	A09	7000_20T21	4457	3351	8785	1	0
3	8	A09	7000_20T21	4458	3508	5329	1	0
3	8	A09	7000_20T21	4459	2275	10530	1	0
3	8	A09	7000_20T21	4460	3288	5699	1	0
3	8	A09	7000_20T21	4461	4392	10879	1	0
3	8	A09	7000_20T21	4462	923	11460	1	0
3	8	A09	7000_20T21	4463	1995	11243	1	0
3	8	A09	7000_20T21	4464	3421	8772	1	0
3	8	A09	7000_20T21	4465	2205	8589	1	0
3	8	A09	7000_20T21	4466	5932	3506	1	0
3	8	A09	7000_20T21	4467	6167	12854	1	0
3	8	A09	7000_20T21	4468	2322	10880	1	0
3	8	A09	7000_20T21	4469	4704	8691	1	0
3	8	A09	7000_20T21	4470	3410	5928	1	0
3	8	A09	7000_20T21	4471	7013	8376	1	0
3	8	A09	7000_20T21	4472	4815	5539	1	0
3	8	A09	7000_20T21	4473	4611	10498	1	0
3	8	A09	7000_20T21	4474	4926	5704	1	0
3	8	A09	7000_20T21	4475	2603	20718	0	0
3	8	A09	7000_20T21	4476	961	11594	1	0
3	8	A09	7000_20T21	4477	3248	11369	1	0
3	8	A09	7000_20T21	4478	2167	8121	1	0
3	8	A09	7000_20T21	4479	6245	11530	1	0
3	8	A09	7000_20T21	4480	3632	11831	1	0
3	8	A09	7000_20T21	4481	3373	14421	1	0
3	8	A09	7000_20T21	4482	5895	11295	1	0
3	8	A09	7000_20T21	4483	2264	11436	1	0
3	8	A09	7000_20T21	4484	6131	13540	1	0
3	8	A09	7000_20T21	4485	6029	5550	1	0
3	8	A09	7000_20T21	4486	3546	13749	1	0
3	8	A09	7000_20T21	4487	5870	5536	1	0
3	8	A09	7000_20T21	4488	3564	8285	1	0
3	8	A09	7000_20T21	4489	2211	11076	1	0
3	8	A09	7000_20T21	4490	4587	4467	1	0
3	8	A09	7000_20T21	4491	3281	11671	1	0
3	8	A09	7000_20T21	4492	3331	8690	1	0
3	8	A09	7000_20T21	4493	2903	8637	1	0
3	8	A09	7000_20T21	4494	985	8591	1	0
3	8	A09	7000_20T21	4495	7384	11009	1	0
3	8	A09	7000_20T21	4496	4675	15357	1	0
3	8	A09	7000_20T21	4497	2357	8095	1	0
3	8	A09	7000_20T21	4498	4937	16997	1	0
3	8	A09	7000_20T21	4499	3687	17008	1	0
3	8	A09	7000_20T21	4500	3168	13610	1	0
3	8	A09	7000_20T21	4501	7252	16677	1	0
3	8	A09	7000_20T21	4502	3398	7282	1	0
3	8	A09	7000_20T21	4503	4732	5615	1	0
3	8	A09	7000_20T21	4504	5884	5958	1	0
3	8	A09	7000_20T21	4505	7389	11331	1	0
3	8	A09	7000_20T21	4506	3583	7957	1	0
3	8	A09	7000_20T21	4507	5973	5410	1	0
3	8	A09	7000_20T21	4508	4786	11741	1	0
3	8	A09	7000_20T21	4509	3463	5244	1	0
3	8	A09	7000_20T21	4510	3748	10361	1	0
3	8	A09	7000_20T21	4511	4909	5492	1	0
3	8	A09	7000_20T21	4512	4943	6126	1	0
3	8	A09	7000_20T21	4513	4705	14770	1	0
3	8	A09	7000_20T21	4514	6242	11774	1	0
3	8	A09	7000_20T21	4515	3548	14263	1	0
3	8	A09	7000_20T21	4516	4593	3280	1	0
3	8	A09	7000_20T21	4517	3307	5515	1	0
3	8	A09	7000_20T21	4518	5979	5367	1	0
3	8	A09	7000_20T21	4519	4751	8490	1	0
3	8	A09	7000_20T21	4520	3194	10989	1	0
3	8	A09	7000_20T21	4521	4882	8684	1	0
3	8	A09	7000_20T21	4522	4961	11684	1	0
3	8	A09	7000_20T21	4523	3463	16286	1	0
3	8	A09	7000_20T21	4524	2120	14354	1	0
3	8	A09	7000_20T21	4525	5919	16107	1	0
3	8	A09	7000_20T21	4526	4793	8105	1	0
3	8	A09	7000_20T21	4527	2253	11805	1	0
3	8	A09	7000_20T21	4528	2156	10956	1	0
3	8	A09	7000_20T21	4529	3563	13611	1	0
3	8	A09	7000_20T21	4530	7089	12413	1	0
3	8	A09	7000_20T21	4531	4537	6048	1	0
3	8	A09	7000_20T21	4532	6091	3561	1	0
3	8	A09	7000_20T21	4533	2173	8660	1	0
3	8	A09	7000_20T21	4534	3665	8677	1	0
3	8	A09	7000_20T21	4535	4991	9098	1	0
3	8	A09	7000_20T21	4536	3487	8783	1	0
3	8	A09	7000_20T21	4537	2271	15455	1	0
3	8	A09	7000_20T21	4538	3392	6004	1	0
3	8	A09	7000_20T21	4539	3516	8454	1	0
3	8	A09	7000_20T21	4540	3398	6298	1	0
3	8	A09	7000_20T21	4541	5978	6326	1	0
3	8	A09	7000_20T21	4542	2181	8136	1	0
3	8	A09	7000_20T21	4543	3402	9333	1	0
3	8	A09	7000_20T21	4544	4607	10999	1	0
3	8	A09	7000_20T21	4545	2337	8769	1	0
3	8	A09	7000_20T21	4546	4752	11833	1	0
3	8	A09	7000_20T21	4547	2708	8717	1	0
3	8	A09	7000_20T21	4548	978	8737	1	0
3	8	A09	7000_20T21	4549	7479	8993	1	0
3	8	A09	7000_20T21	4550	6157	8678	1	0
3	8	A09	7000_20T21	4551	4882	11532	1	0
3	8	A09	7000_20T21	4552	2278	8417	1	0
3	8	A09	7000_20T21	4553	3565	7946	1	0
3	8	A09	7000_20T21	4554	3370	8555	1	0
3	8	A09	7000_20T21	4555	6292	13282	1	0
3	8	A09	7000_20T21	4556	3385	6099	1	0
3	8	A09	7000_20T21	4557	8675	8994	1	0
3	8	A09	7000_20T21	4558	6087	10674	1	0
3	8	A09	7000_20T21	4559	3232	6296	1	0
3	8	A09	7000_20T21	4560	1989	8068	1	0
3	8	A09	7000_20T21	4561	3200	11176	1	0
3	8	A09	7000_20T21	4562	3351	11182	1	0
3	8	A09	7000_20T21	4563	1070	3146	1	0
3	8	A09	7000_20T21	4564	1894	8569	1	0
3	8	A09	7000_20T21	4565	5884	8768	1	0
3	8	A09	7000_20T21	4566	3375	5605	1	0
3	8	A09	7000_20T21	4567	3502	18039	1	0
3	8	A09	7000_20T21	4568	6133	6615	1	0
3	8	A09	7000_20T21	4569	2253	3435	1	0
3	8	A09	7000_20T21	4570	2308	8280	1	0
3	8	A09	7000_20T21	4571	7169	12341	1	0
3	8	A09	7000_20T21	4572	6398	13161	1	0
3	8	A09	7000_20T21	4573	3443	8778	1	0
3	8	A09	7000_20T21	4574	3718	11408	1	0
3	8	A09	7000_20T21	4575	5890	8137	1	0
3	8	A09	7000_20T21	4576	3702	12028	1	0
3	8	A09	7000_20T21	4577	2064	13956	1	0
3	8	A09	7000_20T21	4578	2480	18744	1	0
3	8	A09	7000_20T21	4579	3363	8395	1	0
3	8	A09	7000_20T21	4580	1994	6222	1	0
3	8	A09	7000_20T21	4581	5881	13032	1	0
3	8	A09	7000_20T21	4582	3524	6217	1	0
3	8	A09	7000_20T21	4583	3476	10986	1	0
3	8	A09	7000_20T21	4584	4715	13943	1	0
3	8	A09	7000_20T21	4585	4971	6072	1	0
3	8	A09	7000_20T21	4586	1974	14278	1	0
3	8	A09	7000_20T21	4587	2317	8020	1	0
3	8	A09	7000_20T21	4588	4560	16030	1	0
3	8	A09	7000_20T21	4589	4835	9080	1	0
3	8	A09	7000_20T21	4590	5786	10812	1	0
3	8	A09	7000_20T21	4591	6267	11332	1	0
3	8	A09	7000_20T21	4592	3568	8178	1	0
3	8	A09	7000_20T21	4593	3464	5953	1	0
3	8	A09	7000_20T21	4594	3532	5377	1	0
3	8	A09	7000_20T21	4595	5735	14276	1	0
3	8	A09	7000_20T21	4596	4595	8861	1	0
3	8	A09	7000_20T21	4597	8440	6080	1	0
3	8	A09	7000_20T21	4598	6113	6745	1	0
3	8	A09	7000_20T21	4599	2228	6053	1	0
3	8	A09	7000_20T21	4600	3182	5478	1	0
3	8	A09	7000_20T21	4601	3256	5969	1	0
3	8	A09	7000_20T21	4602	2257	13960	1	0
3	8	A09	7000_20T21	4603	2236	11386	1	0
3	8	A09	7000_20T21	4604	3561	8770	1	0
3	8	A09	7000_20T21	4605	2163	8597	1	0
3	8	A09	7000_20T21	4606	2012	8566	1	0
3	8	A09	7000_20T21	4607	6211	11327	1	0
3	8	A09	7000_20T21	4608	3759	11334	1	0
3	8	A09	7000_20T21	4609	2240	8489	1	0
3	8	A09	7000_20T21	4610	1045	5078	1	0
3	8	A09	7000_20T21	4611	3662	13802	1	0
3	8	A09	7000_20T21	4612	6180	5788	1	0
3	8	A09	7000_20T21	4613	3599	12350	1	0
3	8	A09	7000_20T21	4614	3522	7820	1	0
3	8	A09	7000_20T21	4615	5777	11354	1	0
3	8	A09	7000_20T21	4616	7268	6099	1	0
3	8	A09	7000_20T21	4617	976	11077	1	0
3	8	A09	7000_20T21	4618	4790	8061	1	0
3	8	A09	7000_20T21	4619	3577	13748	1	0
3	8	A09	7000_20T21	4620	3459	11228	1	0
3	8	A09	7000_20T21	4621	2334	10518	1	0
3	8	A09	7000_20T21	4622	6155	11353	1	0
3	8	A09	7000_20T21	4623	2217	10677	1	0
3	8	A09	7000_20T21	4624	2264	8586	1	0
3	8	A09	7000_20T21	4625	4706	13811	1	0
3	8	A09	7000_20T21	4626	6352	6187	1	0
3	8	A09	7000_20T21	4627	4669	3434	1	0
3	8	A09	7000_20T21	4628	986	17079	1	0
3	8	A09	7000_20T21	4629	6189	11720	1	0
3	8	A09	7000_20T21	4630	950	10304	1	0
3	8	A09	7000_20T21	4631	3555	8705	1	0
3	8	A09	7000_20T21	4632	2292	14115	1	0
3	8	A09	7000_20T21	4633	4594	13216	1	0
3	8	A09	7000_20T21	4634	4679	11474	1	0
3	8	A09	7000_20T21	4635	7181	8501	1	0
3	8	A09	7000_20T21	4636	4623	8802	1	0
3	8	A09	7000_20T21	4637	3383	15829	1	0
3	8	A09	7000_20T21	4638	3296	10865	1	0
3	8	A09	7000_20T21	4639	2396	10393	1	0
3	8	A09	7000_20T21	4640	5988	11748	1	0
3	8	A09	7000_20T21	4641	3598	2999	1	0
3	8	A09	7000_20T21	4642	3528	8555	1	0
3	8	A09	7000_20T21	4643	2333	10686	1	0
3	8	A09	7000_20T21	4644	5609	9754	0	0
3	8	A09	7000_20T21	4645	6081	9684	1	0
3	8	A09	7000_20T21	4646	3578	8521	1	0
3	8	A09	7000_20T21	4647	3204	3025	1	0
3	8	A09	7000_20T21	4648	4616	5457	1	0
3	8	A09	7000_20T21	4649	2335	11269	1	0
3	8	A09	7000_20T21	4650	3491	8591	1	0
3	8	A09	7000_20T21	4651	3564	8391	1	0
3	8	A09	7000_20T21	4652	3301	8531	1	0
3	8	A09	7000_20T21	4653	3503	16453	1	0
3	8	A09	7000_20T21	4654	2296	11730	0	0
3	8	A09	7000_20T21	4655	2040	22241	1	0
3	8	A09	7000_20T21	4656	2364	15158	1	0
3	8	A09	7000_20T21	4657	3359	13788	1	0
3	8	A09	7000_20T21	4658	3582	11301	1	0
3	8	A09	7000_20T21	4659	2228	15654	1	0
3	8	A09	7000_20T21	4660	1055	8517	1	0
3	8	A09	7000_20T21	4661	3522	8602	1	0
3	8	A09	7000_20T21	4662	6932	9099	1	0
3	8	A09	7000_20T21	4663	3545	8809	1	0
3	8	A09	7000_20T21	4664	5879	5820	1	0
3	8	A09	7000_20T21	4665	3437	3181	1	0
3	8	A09	7000_20T21	4666	2183	5866	1	0
3	8	A09	7000_20T21	4667	3433	12321	1	0
3	8	A09	7000_20T21	4668	2000	11010	1	0
3	8	A09	7000_20T21	4669	1953	5986	1	0
3	8	A09	7000_20T21	4670	4719	8183	1	0
3	8	A09	7000_20T21	4671	3445	19031	1	0
3	8	A09	7000_20T21	4672	5890	19135	1	0
3	8	A09	7000_20T21	4673	2164	11223	1	0
3	8	A09	7000_20T21	4674	9502	5655	1	0
3	8	A09	7000_20T21	4675	4905	13201	1	0
3	8	A09	7000_20T21	4676	3557	16567	1	0
3	8	A09	7000_20T21	4677	5062	10680	1	0
3	8	A09	7000_20T21	4678	2240	10780	1	0
3	8	A09	7000_20T21	4679	4874	8224	1	0
3	8	A09	7000_20T21	4680	6166	11585	1	0
3	8	A09	7000_20T21	4681	3392	10561	1	0
3	8	A09	7000_20T21	4682	3451	6462	1	0
3	8	A09	7000_20T21	4683	4796	12985	1	0
3	8	A09	7000_20T21	4684	3478	7956	1	0
3	8	A09	7000_20T21	4685	5794	13809	1	0
3	8	A09	7000_20T21	4686	2377	13373	1	0
3	8	A09	7000_20T21	4687	3250	10521	1	0
3	8	A09	7000_20T21	4688	2149	8834	1	0
3	8	A09	7000_20T21	4689	8826	9054	1	0
3	8	A09	7000_20T21	4690	7127	11734	1	0
3	8	A09	7000_20T21	4691	3157	12312	1	0
3	8	A09	7000_20T21	4692	2100	9198	1	0
3	8	A09	7000_20T21	4693	2097	10125	1	0
3	8	A09	7000_20T21	4694	4623	8681	1	0
3	8	A09	7000_20T21	4695	3401	11476	1	0
3	8	A09	7000_20T21	4696	4962	11101	1	0
3	8	A09	7000_20T21	4697	8858	9601	1	0
3	8	A09	7000_20T21	4698	3245	10743	1	0
3	8	A09	7000_20T21	4699	2281	8573	1	0
3	8	A09	7000_20T21	4700	4438	5715	1	0
3	8	A09	7000_20T21	4701	2366	5933	1	0
3	8	A09	7000_20T21	4702	4450	8569	1	0
3	8	A09	7000_20T21	4703	4735	3566	1	0
3	8	A09	7000_20T21	4704	4974	3943	0	0
3	8	A09	7000_20T21	4705	3338	13646	1	0
3	8	A09	7000_20T21	4706	3143	8639	1	0
3	8	A09	7000_20T21	4707	5995	14468	1	0
3	8	A09	7000_20T21	4708	4679	15029	1	0
3	8	A09	7000_20T21	4709	3361	3171	1	0
3	8	A09	7000_20T21	4710	7365	9039	1	0
3	8	A09	7000_20T21	4711	2250	8633	1	0
3	8	A09	7000_20T21	4712	3556	3432	1	0
3	8	A09	7000_20T21	4713	2167	5888	1	0
3	8	A09	7000_20T21	4714	3385	7440	1	0
3	8	A09	7000_20T21	4715	2293	10613	1	0
3	8	A09	7000_20T21	4716	4924	6405	1	0
3	8	A09	7000_20T21	4717	3957	6273	1	0
3	8	A09	7000_20T21	4718	3466	11239	1	0
3	8	A09	7000_20T21	4719	2045	5660	1	0
3	8	A09	7000_20T21	4720	980	5874	1	0
3	8	A09	7000_20T21	4721	3397	20849	1	0
3	8	A09	7000_20T21	4722	3151	13546	1	0
3	8	A09	7000_20T21	4723	3565	16247	1	0
3	8	A09	7000_20T21	4724	957	5763	1	0
3	8	A09	7000_20T21	4725	3339	7191	1	0
3	8	A09	7000_20T21	4726	4674	13726	1	0
3	8	A09	7000_20T21	4727	3694	13534	1	0
3	8	A09	7000_20T21	4728	5968	11578	1	0
3	8	A09	7000_20T21	4729	4815	11784	1	0
3	8	A09	7000_20T21	4730	5718	18395	1	0
3	8	A09	7000_20T21	4731	4767	11778	1	0
3	8	A09	7000_20T21	4732	3350	8562	1	0
3	8	A09	7000_20T21	4733	3238	8536	1	0
3	8	A09	7000_20T21	4734	918	10690	1	0
3	8	A09	7000_20T21	4735	3693	13842	1	0
3	8	A09	7000_20T21	4736	5968	6006	1	0
3	8	A09	7000_20T21	4737	3248	5847	1	0
3	8	A09	7000_20T21	4738	4887	16591	1	0
3	8	A09	7000_20T21	4739	4726	9834	1	0
3	8	A09	7000_20T21	4740	4867	8503	1	0
3	8	A09	7000_20T21	4741	3424	11296	1	0
3	8	A09	7000_20T21	4742	4555	10926	1	0
3	8	A09	7000_20T21	4743	2316	15611	1	0
3	8	A09	7000_20T21	4744	7104	13075	1	0
3	8	A09	7000_20T21	4745	4673	8710	1	0
3	8	A09	7000_20T21	4746	2198	13630	1	0
3	8	A09	7000_20T21	4747	4674	13878	1	0
3	8	A09	7000_20T21	4748	4631	11613	1	0
3	8	A09	7000_20T21	4749	3495	16128	1	0
3	8	A09	7000_20T21	4750	4919	17933	1	0
3	8	A09	7000_20T21	4751	3230	10867	1	0
3	8	A09	7000_20T21	4752	3461	13328	1	0
3	8	A09	7000_20T21	4753	2578	5714	1	0
3	8	A09	7000_20T21	4754	2350	13171	1	0
3	8	A09	7000_20T21	4755	6989	8526	1	0
3	8	A09	7000_20T21	4756	3423	10632	1	0
3	8	A09	7000_20T21	4757	6006	13298	1	0
3	8	A09	7000_20T21	4758	2433	8227	1	0
3	8	A09	7000_20T21	4759	5940	16606	1	0
3	8	A09	7000_20T21	4760	4760	11282	1	0
3	8	A09	7000_20T21	4761	2137	13890	1	0
3	8	A09	7000_20T21	4762	6177	14106	1	0
3	8	A09	7000_20T21	4763	1015	8185	1	0
3	8	A09	7000_20T21	4764	4721	3394	1	0
3	8	A09	7000_20T21	4765	6066	8755	1	0
3	8	A09	7000_20T21	4766	2199	11384	1	0
3	8	A09	7000_20T21	4767	2158	11002	1	0
3	8	A09	7000_20T21	4768	4283	11759	1	0
3	8	A09	7000_20T21	4769	2238	10462	1	0
3	8	A09	7000_20T21	4770	4587	11384	1	0
3	8	A09	7000_20T21	4771	2474	11427	1	0
3	8	A09	7000_20T21	4772	2212	8535	1	0
3	8	A09	7000_20T21	4773	3616	8140	1	0
3	8	A09	7000_20T21	4774	1040	5958	1	0
3	8	A09	7000_20T21	4775	2131	13922	1	0
3	8	A09	7000_20T21	4776	5899	11456	1	0
3	8	A09	7000_20T21	4777	3549	8429	1	0
3	8	A09	7000_20T21	4778	4906	11542	1	0
3	8	A09	7000_20T21	4779	3480	13310	1	0
3	8	A09	7000_20T21	4780	2610	16028	1	0
3	8	A09	7000_20T21	4781	2369	14637	0	0
3	8	A09	7000_20T21	4782	5922	16402	1	0
3	8	A09	7000_20T21	4783	3631	19878	1	0
3	8	A09	7000_20T21	4784	3484	10700	1	0
3	8	A09	7000_20T21	4785	4916	6146	1	0
3	8	A09	7000_20T21	4786	5724	5985	1	0
3	8	A09	7000_20T21	4787	3262	11359	1	0
3	8	A09	7000_20T21	4788	1963	17274	1	0
3	8	A09	7000_20T21	4789	4570	11455	1	0
3	8	A09	7000_20T21	4790	5925	9025	1	0
3	8	A09	7000_20T21	4791	4727	8710	1	0
3	8	A09	7000_20T21	4792	4677	13896	1	0
3	8	A09	7000_20T21	4793	3677	8882	1	0
3	8	A09	7000_20T21	4794	3239	16473	1	0
3	8	A09	7000_20T21	4795	3444	5692	1	0
3	8	A09	7000_20T21	4796	4678	5833	1	0
3	8	A09	7000_20T21	4797	3238	14342	1	0
3	8	A09	7000_20T21	4798	3653	6152	1	0
3	8	A09	7000_20T21	4799	4470	8251	1	0
3	8	A09	7000_20T21	4800	3434	9245	1	0
3	8	A09	7000_20T21	4801	3432	16406	1	0
3	8	A09	7000_20T21	4802	2091	8595	1	0
3	8	A09	7000_20T21	4803	6106	11202	1	0
3	8	A09	7000_20T21	4804	2241	13600	1	0
3	8	A09	7000_20T21	4805	4753	3125	1	0
3	8	A09	7000_20T21	4806	3389	5670	1	0
3	8	A09	7000_20T21	4807	4621	8045	1	0
3	8	A09	7000_20T21	4808	5703	8775	1	0
3	8	A09	7000_20T21	4809	2285	11245	1	0
3	8	A09	7000_20T21	4810	3639	3174	1	0
3	8	A09	7000_20T21	4811	3423	9266	1	0
3	8	A09	7000_20T21	4812	5883	11032	1	0
3	8	A09	7000_20T21	4813	3716	11579	1	0
3	8	A09	7000_20T21	4814	2346	11266	1	0
3	8	A09	7000_20T21	4815	3441	11417	1	0
3	8	A09	7000_20T21	4816	4809	11620	1	0
3	8	A09	7000_20T21	4817	4613	8812	1	0
3	8	A09	7000_20T21	4818	3643	5986	1	0
3	8	A09	7000_20T21	4819	4594	3353	1	0
3	8	A09	7000_20T21	4820	2202	8583	1	0
3	8	A09	7000_20T21	4821	4683	17204	1	0
3	8	A09	7000_20T21	4822	4670	6294	1	0
3	8	A09	7000_20T21	4823	2177	5827	1	0
3	8	A09	7000_20T21	4824	3220	8408	1	0
3	8	A09	7000_20T21	4825	2114	13807	1	0
3	8	A09	7000_20T21	4826	1034	11172	1	0
3	8	A09	7000_20T21	4827	5647	8881	1	0
3	8	A09	7000_20T21	4828	2614	5775	1	0
3	8	A09	7000_20T21	4829	3348	15932	1	0
3	8	A09	7000_20T21	4830	3353	20008	1	0
3	8	A09	7000_20T21	4831	5090	9510	1	0
3	8	A09	7000_20T21	4832	1932	18701	1	0
3	8	A09	7000_20T21	4833	3647	11229	1	0
3	8	A09	7000_20T21	4834	4568	8680	1	0
3	8	A09	7000_20T21	4835	1011	8543	1	0
3	8	A09	7000_20T21	4836	3438	6364	1	0
3	8	A09	7000_20T21	4837	5749	8433	1	0
3	8	A09	7000_20T21	4838	3417	8013	1	0
3	8	A09	7000_20T21	4839	2296	16248	1	0
3	8	A09	7000_20T21	4840	5971	5761	1	0
3	8	A09	7000_20T21	4841	3457	13744	1	0
3	8	A09	7000_20T21	4842	3339	11294	1	0
3	8	A09	7000_20T21	4843	3521	9717	1	0
3	8	A09	7000_20T21	4844	4711	12126	1	0
3	8	A09	7000_20T21	4845	3351	18886	1	0
3	8	A09	7000_20T21	4846	2195	11932	1	0
3	8	A09	7000_20T21	4847	4636	10382	1	0
3	8	A09	7000_20T21	4848	3357	5214	1	0
3	8	A09	7000_20T21	4849	6083	6065	1	0
3	8	A09	7000_20T21	4850	4724	15959	1	0
3	8	A09	7000_20T21	4851	2338	6306	1	0
3	8	A09	7000_20T21	4852	2262	9011	1	0
3	8	A09	7000_20T21	4853	3566	3373	1	0
3	8	A09	7000_20T21	4854	3398	18647	1	0
3	8	A09	7000_20T21	4855	2327	14375	1	0
3	8	A09	7000_20T21	4856	7244	11801	1	0
3	8	A09	7000_20T21	4857	3409	14185	1	0
3	8	A09	7000_20T21	4858	2809	5845	1	0
3	8	A09	7000_20T21	4859	2289	11651	1	0
3	8	A09	7000_20T21	4860	1013	11461	1	0
3	8	A09	7000_20T21	4861	3443	5458	1	0
3	8	A09	7000_20T21	4862	3376	9202	1	0
3	8	A09	7000_20T21	4863	2345	6037	1	0
3	8	A09	7000_20T21	4864	2273	9328	1	0
3	8	A09	7000_20T21	4865	2221	10789	1	0
3	8	A09	7000_20T21	4866	6402	11337	1	0
3	8	A09	7000_20T21	4867	4730	14324	1	0
3	8	A09	7000_20T21	4868	912	14039	1	0
3	8	A09	7000_20T21	4869	2210	19335	1	0
3	8	A09	7000_20T21	4870	1117	10491	1	0
3	8	A09	7000_20T21	4871	5010	13378	1	0
3	8	A09	7000_20T21	4872	6091	8377	1	0
3	8	A09	7000_20T21	4873	4529	11039	1	0
3	8	A09	7000_20T21	4874	4396	13110	1	0
3	8	A09	7000_20T21	4875	1078	15537	1	0
3	8	A09	7000_20T21	4876	5911	13218	1	0
3	8	A09	7000_20T21	4877	1110	8038	1	0
3	8	A09	7000_20T21	4878	3277	8466	1	0
3	8	A09	7000_20T21	4879	2240	5886	1	0
3	8	A09	7000_20T21	4880	3157	19585	1	0
3	8	A09	7000_20T21	4881	4565	11302	1	0
3	8	A09	7000_20T21	4882	3661	8884	1	0
3	8	A09	7000_20T21	4883	2203	14051	1	0
3	8	A09	7000_20T21	4884	4509	11048	1	0
3	8	A09	7000_20T21	4885	4821	10612	1	0
3	8	A09	7000_20T21	4886	952	16032	1	0
3	8	A09	7000_20T21	4887	4680	6308	1	0
3	8	A09	7000_20T21	4888	5887	13445	1	0
3	8	A09	7000_20T21	4889	2125	8382	1	0
3	8	A09	7000_20T21	4890	4607	14277	1	0
3	8	A09	7000_20T21	4891	4821	3640	1	0
3	8	A09	7000_20T21	4892	6246	9260	1	0
3	8	A09	7000_20T21	4893	2067	8396	1	0
3	8	A09	7000_20T21	4894	4993	8318	1	0
3	8	A09	7000_20T21	4895	7034	5745	1	0
3	8	A09	7000_20T21	4896	3651	5724	1	0
3	8	A09	7000_20T21	4897	3213	11064	1	0
3	8	A09	7000_20T21	4898	3616	8097	1	0
3	8	A09	7000_20T21	4899	4758	14193	1	0
3	8	A09	7000_20T21	4900	3609	13530	1	0
3	8	A09	7000_20T21	4901	5086	11233	1	0
3	8	A09	7000_20T21	4902	2122	3269	1	0
3	8	A09	7000_20T21	4903	3619	11199	1	0
3	8	A09	7000_20T21	4904	4814	11184	1	0
3	8	A09	7000_20T21	4905	3515	8624	1	0
3	8	A09	7000_20T21	4906	3520	8437	1	0
3	8	A09	7000_20T21	4907	1002	8496	1	0
3	8	A09	7000_20T21	4908	1037	13523	1	0
3	8	A09	7000_20T21	4909	3404	12780	1	0
3	8	A09	7000_20T21	4910	4796	8197	1	0
3	8	A09	7000_20T21	4911	2299	3322	1	0
3	8	A09	7000_20T21	4912	4930	11552	1	0
3	8	A09	7000_20T21	4913	4484	8028	1	0
3	8	A09	7000_20T21	4914	4988	7953	1	0
3	8	A09	7000_20T21	4915	6124	8508	1	0
3	8	A09	7000_20T21	4916	6314	11717	1	0
3	8	A09	7000_20T21	4917	3434	12050	1	0
3	8	A09	7000_20T21	4918	5788	10797	1	0
3	8	A09	7000_20T21	4919	3578	5646	1	0
3	8	A09	7000_20T21	4920	5821	11129	1	0
3	8	A09	7000_20T21	4921	3475	10976	1	0
3	8	A09	7000_20T21	4922	2299	8605	1	0
3	8	A09	7000_20T21	4923	2214	10863	1	0
3	8	A09	7000_20T21	4924	3679	9586	0	0
3	8	A09	7000_20T21	4925	2299	11376	1	0
3	8	A09	7000_20T21	4926	3489	5909	1	0
3	8	A09	7000_20T21	4927	7240	10999	1	0
3	8	A09	7000_20T21	4928	3295	11163	1	0
3	8	A09	7000_20T21	4929	3377	14227	1	0
3	8	A09	7000_20T21	4930	6365	14848	1	0
3	8	A09	7000_20T21	4931	2441	18414	1	0
3	8	A09	7000_20T21	4932	8730	7923	1	0
3	8	A09	7000_20T21	4933	3411	10756	1	0
3	8	A09	7000_20T21	4934	3684	9582	1	0
3	8	A09	7000_20T21	4935	3259	8241	1	0
3	8	A09	7000_20T21	4936	3511	8736	1	0
3	8	A09	7000_20T21	4937	5841	13281	1	0
3	8	A09	7000_20T21	4938	2088	15365	1	0
3	8	A09	7000_20T21	4939	6152	5946	0	0
3	8	A09	7000_20T21	4940	3218	9370	1	0
3	8	A09	7000_20T21	4941	1031	10824	1	0
3	8	A09	7000_20T21	4942	3381	8351	1	0
3	8	A09	7000_20T21	4943	3558	11362	1	0
3	8	A09	7000_20T21	4944	3442	11314	1	0
3	8	A09	7000_20T21	4945	8359	5559	1	0
3	8	A09	7000_20T21	4946	2318	8774	1	0
3	8	A09	7000_20T21	4947	3263	13911	1	0
3	8	A09	7000_20T21	4948	2212	8620	1	0
3	8	A09	7000_20T21	4949	6017	16551	1	0
3	8	A09	7000_20T21	4950	3064	5730	1	0
3	8	A09	7000_20T21	4951	4904	6139	1	0
3	8	A09	7000_20T21	4952	4593	3088	1	0
3	8	A09	7000_20T21	4953	4983	10995	1	0
3	8	A09	7000_20T21	4954	4866	11491	1	0
3	8	A09	7000_20T21	4955	2338	11472	1	0
3	8	A09	7000_20T21	4956	4953	14827	1	0
3	8	A09	7000_20T21	4957	3496	6048	1	0
3	8	A09	7000_20T21	4958	2452	11379	1	0
3	8	A09	7000_20T21	4959	6211	9043	1	0
3	8	A09	7000_20T21	4960	4620	5763	1	0
3	8	A09	7000_20T21	4961	4876	10107	1	0
3	8	A09	7000_20T21	4962	4611	8730	1	0
3	8	A09	7000_20T21	4963	1131	12398	1	0
3	8	A09	7000_20T21	4964	4746	3359	1	0
3	8	A09	7000_20T21	4965	3535	11002	1	0
3	8	A09	7000_20T21	4966	4653	13768	1	0
3	8	A09	7000_20T21	4967	3456	11971	1	0
3	8	A09	7000_20T21	4968	3306	8017	1	0
3	8	A09	7000_20T21	4969	3556	11041	1	0
3	8	A09	7000_20T21	4970	4777	13562	1	0
3	8	A09	7000_20T21	4971	6011	10754	1	0
3	8	A09	7000_20T21	4972	930	13806	1	0
3	8	A09	7000_20T21	4973	2141	3278	1	0
3	8	A09	7000_20T21	4974	2283	11433	1	0
3	8	A09	7000_20T21	4975	2238	10771	1	0
3	8	A09	7000_20T21	4976	4680	3345	1	0
3	8	A09	7000_20T21	4977	4557	10854	1	0
3	8	A09	7000_20T21	4978	3286	11234	1	0
3	8	A09	7000_20T21	4979	4736	11334	1	0
3	8	A09	7000_20T21	4980	4949	8570	1	0
3	8	A09	7000_20T21	4981	4877	8523	1	0
3	8	A09	7000_20T21	4982	1027	11087	1	0
3	8	A09	7000_20T21	4983	3518	13326	1	0
3	8	A09	7000_20T21	4984	4851	6216	1	0
3	8	A09	7000_20T21	4985	2274	8542	1	0
3	8	A09	7000_20T21	4986	2248	9196	1	0
3	8	A09	7000_20T21	4987	3339	8474	1	0
3	8	A09	7000_20T21	4988	3763	8914	1	0
3	8	A09	7000_20T21	4989	2211	10960	1	0
3	8	A09	7000_20T21	4990	4586	8371	1	0
3	8	A09	7000_20T21	4991	3423	3388	1	0
3	8	A09	7000_20T21	4992	4643	8933	1	0
3	8	A09	7000_20T21	4993	3653	9237	0	0
3	8	A09	7000_20T21	4994	3259	5867	1	0
3	8	A09	7000_20T21	4995	3335	13800	1	0
3	8	A09	7000_20T21	4996	2408	8034	1	0
3	8	A09	7000_20T21	4997	4465	8659	1	0
3	8	A09	7000_20T21	4998	2116	6092	1	0
3	8	A09	7000_20T21	4999	4610	11619	1	0
3	8	A09	7000_20T21	5000	4277	4748	1	0
3	8	A09	7000_20T21	5001	4744	6017	1	0
3	8	A09	7000_20T21	5002	3480	13438	1	0
3	8	A09	7000_20T21	5003	4652	5712	1	0
3	8	A09	7000_20T21	5004	3459	8777	1	0
3	8	A09	7000_20T21	5005	4588	15092	1	0
3	8	A09	7000_20T21	5006	3357	8394	1	0
3	8	A09	7000_20T21	5007	5353	10785	1	0
3	8	A09	7000_20T21	5008	5794	15457	1	0
3	8	A09	7000_20T21	5009	3495	8015	1	0
3	8	A09	7000_20T21	5010	2037	8701	1	0
3	8	A09	7000_20T21	5011	2343	10735	1	0
3	8	A09	7000_20T21	5012	3165	5523	1	0
3	8	A09	7000_20T21	5013	4765	13170	1	0
3	8	A09	7000_20T21	5014	3567	16265	1	0
3	8	A09	7000_20T21	5015	4751	5481	1	0
3	8	A09	7000_20T21	5016	5696	8356	1	0
3	8	A09	7000_20T21	5017	1469	5535	1	0
3	8	A09	7000_20T21	5018	3626	10056	1	0
3	8	A09	7000_20T21	5019	5755	8868	1	0
3	8	A09	7000_20T21	5020	1945	6537	1	0
3	8	A09	7000_20T21	5021	3354	11488	1	0
3	8	A09	7000_20T21	5022	2335	13040	1	0
3	8	A09	7000_20T21	5023	3429	12567	1	0
3	8	A09	7000_20T21	5024	3237	8644	1	0
3	8	A09	7000_20T21	5025	2189	5395	1	0
3	8	A09	7000_20T21	5026	2164	11228	1	0
3	8	A09	7000_20T21	5027	4963	8725	1	0
3	8	A09	7000_20T21	5028	6320	11503	1	0
3	8	A09	7000_20T21	5029	3536	11128	1	0
3	8	A09	7000_20T21	5030	3468	10719	1	0
3	8	A09	7000_20T21	5031	5645	8507	1	0
3	8	A09	7000_20T21	5032	4848	5986	1	0
3	8	A09	7000_20T21	5033	3446	14403	1	0
3	8	A09	7000_20T21	5034	2812	13353	1	0
3	8	A09	7000_20T21	5035	1020	5478	1	0
3	8	A09	7000_20T21	5036	1974	11266	1	0
3	8	A09	7000_20T21	5037	6551	12085	1	0
3	8	A09	7000_20T21	5038	6045	11415	1	0
3	8	A09	7000_20T21	5039	4943	16229	1	0
3	8	A09	7000_20T21	5040	3274	11226	1	0
3	8	A09	7000_20T21	5041	2003	8419	1	0
3	8	A09	7000_20T21	5042	6012	8681	1	0
3	8	A09	7000_20T21	5043	4754	6183	1	0
3	8	A09	7000_20T21	5044	5657	6161	1	0
3	8	A09	7000_20T21	5045	8945	6162	1	0
3	8	A09	7000_20T21	5046	5009	13332	1	0
3	8	A09	7000_20T21	5047	2211	15691	1	0
3	8	A09	7000_20T21	5048	5099	16227	1	0
3	8	A09	7000_20T21	5049	4727	10444	1	0
3	8	A09	7000_20T21	5050	2079	8429	1	0
3	8	A09	7000_20T21	5051	957	16420	1	0
3	8	A09	7000_20T21	5052	990	16255	1	0
3	8	A09	7000_20T21	5053	4595	8420	1	0
3	8	A09	7000_20T21	5054	3239	8527	1	0
3	8	A09	7000_20T21	5055	1023	8052	1	0
3	8	A09	7000_20T21	5056	2127	6092	1	0
3	8	A09	7000_20T21	5057	4496	11109	1	0
3	8	A09	7000_20T21	5058	2246	6037	1	0
3	8	A09	7000_20T21	5059	8258	13637	1	0
3	8	A09	7000_20T21	5060	5874	3262	1	0
3	8	A09	7000_20T21	5061	3552	11989	1	0
3	8	A09	7000_20T21	5062	7219	5906	1	0
3	8	A09	7000_20T21	5063	5868	6382	1	0
3	8	A09	7000_20T21	5064	3403	5858	1	0
3	8	A09	7000_20T21	5065	3576	9101	1	0
3	8	A09	7000_20T21	5066	3397	13427	1	0
3	8	A09	7000_20T21	5067	6990	10774	1	0
3	8	A09	7000_20T21	5068	3461	13990	1	0
3	8	A09	7000_20T21	5069	2278	13607	1	0
3	8	A09	7000_20T21	5070	3271	8524	1	0
3	8	A09	7000_20T21	5071	3507	12778	1	0
3	8	A09	7000_20T21	5072	3282	11064	1	0
3	8	A09	7000_20T21	5073	8335	15175	1	0
3	8	A09	7000_20T21	5074	3617	9190	1	0
3	8	A09	7000_20T21	5075	2360	11340	1	0
3	8	A09	7000_20T21	5076	1059	16215	1	0
3	8	A09	7000_20T21	5077	3501	10519	1	0
3	8	A09	7000_20T21	5078	3504	9062	1	0
3	8	A09	7000_20T21	5079	2296	14358	1	0
3	8	A09	7000_20T21	5080	4831	17214	1	0
3	8	A09	7000_20T21	5081	5946	6678	1	0
3	8	A09	7000_20T21	5082	4744	14749	1	0
3	8	A09	7000_20T21	5083	3687	20355	1	0
3	8	A09	7000_20T21	5084	5020	13649	1	0
3	8	A09	7000_20T21	5085	3711	5787	1	0
3	8	A09	7000_20T21	5086	3294	12943	1	0
3	8	A09	7000_20T21	5087	2160	9324	1	0
3	8	A09	7000_20T21	5088	993	20895	1	0
3	8	A09	7000_20T21	5089	4841	10708	1	0
3	8	A09	7000_20T21	5090	4783	8779	1	0
3	8	A09	7000_20T21	5091	7419	13600	1	0
3	8	A09	7000_20T21	5092	4509	10600	1	0
3	8	A09	7000_20T21	5093	7194	5805	1	0
3	8	A09	7000_20T21	5094	3670	11409	1	0
3	8	A09	7000_20T21	5095	3447	3206	1	0
3	8	A09	7000_20T21	5096	3334	6375	1	0
3	8	A09	7000_20T21	5097	3592	5165	1	0
3	8	A09	7000_20T21	5098	4608	8509	1	0
3	8	A09	7000_20T21	5099	4727	9355	1	0
3	8	A09	7000_20T21	5100	2029	11177	1	0
3	8	A09	7000_20T21	5101	2284	8760	1	0
3	8	A09	7000_20T21	5102	3481	21762	1	0
3	8	A09	7000_20T21	5103	6075	11640	1	0
3	8	A09	7000_20T21	5104	2049	13408	1	0
3	8	A09	7000_20T21	5105	3471	5212	1	0
3	8	A09	7000_20T21	5106	3392	11255	1	0
3	8	A09	7000_20T21	5107	4607	12651	1	0
3	8	A09	7000_20T21	5108	6168	3962	1	0
3	8	A09	7000_20T21	5109	3262	5533	1	0
3	8	A09	7000_20T21	5110	3620	8729	1	0
3	8	A09	7000_20T21	5111	2221	16807	1	0
3	8	A09	7000_20T21	5112	4553	11254	1	0
3	8	A09	7000_20T21	5113	2049	18448	1	0
3	8	A09	7000_20T21	5114	4764	6471	1	0
3	8	A09	7000_20T21	5115	7294	5482	1	0
3	8	A09	7000_20T21	5116	3515	11683	1	0
3	8	A09	7000_20T21	5117	3564	6010	1	0
3	8	A09	7000_20T21	5118	2147	8662	1	0
3	8	A09	7000_20T21	5119	5840	16919	1	0
3	8	A09	7000_20T21	5120	2156	8676	1	0
3	8	A09	7000_20T21	5121	2210	16449	1	0
3	8	A09	7000_20T21	5122	5918	8528	1	0
3	8	A09	7000_20T21	5123	2073	8616	1	0
3	8	A09	7000_20T21	5124	2172	3554	1	0
3	8	A09	7000_20T21	5125	5940	6032	1	0
3	8	A09	7000_20T21	5126	7090	3236	1	0
3	8	A09	7000_20T21	5127	7090	11492	1	0
3	8	A09	7000_20T21	5128	6231	14148	1	0
3	8	A09	7000_20T21	5129	6096	11187	1	0
3	8	A09	7000_20T21	5130	3330	8391	1	0
3	8	A09	7000_20T21	5131	4786	15694	1	0
3	8	A09	7000_20T21	5132	2174	13926	1	0
3	8	A09	7000_20T21	5133	4694	13690	1	0
3	8	A09	7000_20T21	5134	3486	8377	1	0
3	8	A09	7000_20T21	5135	4808	10786	1	0
3	8	A09	7000_20T21	5136	5797	6132	1	0
3	8	A09	7000_20T21	5137	5908	13863	1	0
3	8	A09	7000_20T21	5138	9622	8360	1	0
3	8	A09	7000_20T21	5139	7019	8023	1	0
3	8	A09	7000_20T21	5140	4796	14550	1	0
3	8	A09	7000_20T21	5141	2109	3420	1	0
3	8	A09	7000_20T21	5142	2131	19362	1	0
3	8	A09	7000_20T21	5143	4654	13673	1	0
3	8	A09	7000_20T21	5144	950	11085	1	0
3	8	A09	7000_20T21	5145	1028	5745	1	0
3	8	A09	7000_20T21	5146	4822	8609	1	0
3	8	A09	7000_20T21	5147	8460	6171	1	0
3	8	A09	7000_20T21	5148	3347	8626	1	0
3	8	A09	7000_20T21	5149	845	13527	1	0
3	8	A09	7000_20T21	5150	4783	10768	1	0
3	8	A09	7000_20T21	5151	6108	12979	1	0
3	8	A09	7000_20T21	5152	3307	6004	1	0
3	8	A09	7000_20T21	5153	3421	8885	1	0
3	8	A09	7000_20T21	5154	878	8280	1	0
3	8	A09	7000_20T21	5155	4641	3102	1	0
3	8	A09	7000_20T21	5156	3447	5590	1	0
3	8	A09	7000_20T21	5157	3808	11666	1	0
3	8	A09	7000_20T21	5158	3529	11017	1	0
3	8	A09	7000_20T21	5159	3559	12260	0	0
3	8	A09	7000_20T21	5160	4838	8418	1	0
3	8	A09	7000_20T21	5161	3451	6356	0	0
3	8	A09	7000_20T21	5162	8572	13426	1	0
3	8	A09	7000_20T21	5163	3591	5764	1	0
3	8	A09	7000_20T21	5164	4444	14260	1	0
3	8	A09	7000_20T21	5165	4698	5470	1	0
3	8	A09	7000_20T21	5166	2800	11245	1	0
3	8	A09	7000_20T21	5167	3318	8053	1	0
3	8	A09	7000_20T21	5168	4622	14070	1	0
3	8	A09	7000_20T21	5169	3541	10466	1	0
3	8	A09	7000_20T21	5170	1070	8376	1	0
3	8	A09	7000_20T21	5171	3261	3174	1	0
3	8	A09	7000_20T21	5172	4522	14128	1	0
3	8	A09	7000_20T21	5173	2234	5562	1	0
3	8	A09	7000_20T21	5174	4536	13583	1	0
3	8	A09	7000_20T21	5175	8425	14367	1	0
3	8	A09	7000_20T21	5176	8350	10985	1	0
3	8	A09	7000_20T21	5177	7411	8328	1	0
3	8	A09	7000_20T21	5178	2282	5741	1	0
3	8	A09	7000_20T21	5179	3242	15418	1	0
3	8	A09	7000_20T21	5180	2393	12679	1	0
3	8	A09	7000_20T21	5181	7446	16651	1	0
3	8	A09	7000_20T21	5182	4633	8835	1	0
3	8	A09	7000_20T21	5183	2157	8649	1	0
3	8	A09	7000_20T21	5184	3671	11238	1	0
3	8	A09	7000_20T21	5185	2153	8717	1	0
3	8	A09	7000_20T21	5186	3537	6347	1	0
3	8	A09	7000_20T21	5187	6052	12103	1	0
3	8	A09	7000_20T21	5188	3657	11617	1	0
3	8	A09	7000_20T21	5189	2172	8548	1	0
3	8	A09	7000_20T21	5190	8412	8832	1	0
3	8	A09	7000_20T21	5191	6185	14026	1	0
3	8	A09	7000_20T21	5192	1099	5882	1	0
3	8	A09	7000_20T21	5193	3356	15046	1	0
3	8	A09	7000_20T21	5194	4551	16370	1	0
3	8	A09	7000_20T21	5195	3520	8848	1	0
3	8	A09	7000_20T21	5196	2272	11039	1	0
3	8	A09	7000_20T21	5197	6153	8882	1	0
3	8	A09	7000_20T21	5198	7674	7944	1	0
3	8	A09	7000_20T21	5199	4875	8805	1	0
3	8	A09	7000_20T21	5200	4742	11057	1	0
3	8	A09	7000_20T21	5201	1044	11388	1	0
3	8	A09	7000_20T21	5202	4737	13743	1	0
3	8	A09	7000_20T21	5203	2222	8523	1	0
3	8	A09	7000_20T21	5204	4696	16176	1	0
3	8	A09	7000_20T21	5205	4695	6038	1	0
3	8	A09	7000_20T21	5206	4862	11234	1	0
3	8	A09	7000_20T21	5207	3522	9262	1	0
3	8	A09	7000_20T21	5208	4660	12684	1	0
3	8	A09	7000_20T21	5209	2348	13698	1	0
3	8	A09	7000_20T21	5210	2281	3348	1	0
3	8	A09	7000_20T21	5211	2406	11964	1	0
3	8	A09	7000_20T21	5212	4876	8371	1	0
3	8	A09	7000_20T21	5213	3327	10816	1	0
3	8	A09	7000_20T21	5214	3363	11753	1	0
3	8	A09	7000_20T21	5215	4983	12003	1	0
3	8	A09	7000_20T21	5216	927	10649	1	0
3	8	A09	7000_20T21	5217	3278	8595	1	0
3	8	A09	7000_20T21	5218	4679	11079	1	0
3	8	A09	7000_20T21	5219	3332	8253	1	0
3	8	A09	7000_20T21	5220	1931	8647	1	0
3	8	A09	7000_20T21	5221	2269	8153	1	0
3	8	A09	7000_20T21	5222	3145	10762	1	0
3	8	A09	7000_20T21	5223	3551	10794	1	0
3	8	A09	7000_20T21	5224	3309	9432	1	0
3	8	A09	7000_20T21	5225	3558	6455	1	0
3	8	A09	7000_20T21	5226	4759	8040	1	0
3	8	A09	7000_20T21	5227	3561	13677	1	0
3	8	A09	7000_20T21	5228	3638	10427	1	0
3	8	A09	7000_20T21	5229	4794	12092	1	0
3	8	A09	7000_20T21	5230	2371	12008	1	0
3	8	A09	7000_20T21	5231	5854	14403	1	0
3	8	A09	7000_20T21	5232	8527	8869	1	0
3	8	A09	7000_20T21	5233	6033	12096	1	0
3	8	A09	7000_20T21	5234	3603	8891	1	0
3	8	A09	7000_20T21	5235	2210	14424	1	0
3	8	A09	7000_20T21	5236	4833	15206	1	0
3	8	A09	7000_20T21	5237	2165	11467	1	0
3	8	A09	7000_20T21	5238	4812	8186	1	0
3	8	A09	7000_20T21	5239	4875	5774	1	0
3	8	A09	7000_20T21	5240	929	7762	1	0
3	8	A09	7000_20T21	5241	2021	5299	1	0
3	8	A09	7000_20T21	5242	2263	11908	1	0
3	8	A09	7000_20T21	5243	7032	10602	1	0
3	8	A09	7000_20T21	5244	4676	21542	1	0
3	8	A09	7000_20T21	5245	966	11162	1	0
3	8	A09	7000_20T21	5246	3421	3013	1	0
3	8	A09	7000_20T21	5247	3384	8652	1	0
3	8	A09	7000_20T21	5248	855	10882	1	0
3	8	A09	7000_20T21	5249	5927	6338	1	0
3	8	A09	7000_20T21	5250	4707	7986	1	0
3	8	A09	7000_20T21	5251	5030	11732	1	0
3	8	A09	7000_20T21	5252	8814	14411	1	0
3	8	A09	7000_20T21	5253	5109	6002	1	0
3	8	A09	7000_20T21	5254	3334	8481	1	0
3	8	A09	7000_20T21	5255	3765	5929	1	0
3	8	A09	7000_20T21	5256	4459	7562	1	0
3	8	A09	7000_20T21	5257	2256	8146	1	0
3	8	A09	7000_20T21	5258	2425	13504	1	0
3	8	A09	7000_20T21	5259	3343	13121	1	0
3	8	A09	7000_20T21	5260	1085	11057	1	0
3	8	A09	7000_20T21	5261	3591	14053	1	0
3	8	A09	7000_20T21	5262	2053	6108	1	0
3	8	A09	7000_20T21	5263	4669	6257	1	0
3	8	A09	7000_20T21	5264	3589	6053	1	0
3	8	A09	7000_20T21	5265	3567	15722	1	0
3	8	A09	7000_20T21	5266	4415	8115	1	0
3	8	A09	7000_20T21	5267	1247	17382	1	0
3	8	A09	7000_20T21	5268	7474	8890	1	0
3	8	A09	7000_20T21	5269	4939	9997	1	0
3	8	A09	7000_20T21	5270	3334	9158	1	0
3	8	A09	7000_20T21	5271	4719	16779	1	0
3	8	A09	7000_20T21	5272	3331	5524	1	0
3	8	A09	7000_20T21	5273	3227	6054	1	0
3	8	A09	7000_20T21	5274	1972	11095	1	0
3	8	A09	7000_20T21	5275	2258	11405	1	0
3	8	A09	7000_20T21	5276	5967	6047	1	0
3	8	A09	7000_20T21	5277	3569	13634	1	0
3	8	A09	7000_20T21	5278	1949	6068	1	0
3	8	A09	7000_20T21	5279	4625	11510	1	0
3	8	A09	7000_20T21	5280	2266	13733	1	0
3	8	A09	7000_20T21	5281	3433	10884	1	0
3	8	A09	7000_20T21	5282	3570	11345	1	0
3	8	A09	7000_20T21	5283	6242	11056	1	0
3	8	A09	7000_20T21	5284	3409	11191	1	0
3	8	A09	7000_20T21	5285	3327	13836	1	0
3	8	A09	7000_20T21	5286	3455	9078	1	0
3	8	A09	7000_20T21	5287	3434	3392	1	0
3	8	A09	7000_20T21	5288	3587	10785	1	0
3	8	A09	7000_20T21	5289	4778	5883	1	0
3	8	A09	7000_20T21	5290	3549	11555	1	0
3	8	A09	7000_20T21	5291	2315	10310	1	0
3	8	A09	7000_20T21	5292	5762	3352	1	0
3	8	A09	7000_20T21	5293	3396	5805	1	0
3	8	A09	7000_20T21	5294	3466	9050	1	0
3	8	A09	7000_20T21	5295	6283	8283	1	0
3	8	A09	7000_20T21	5296	2219	16275	1	0
3	8	A09	7000_20T21	5297	2234	5830	1	0
3	8	A09	7000_20T21	5298	2209	10684	1	0
3	8	A09	7000_20T21	5299	3620	5772	1	0
3	8	A09	7000_20T21	5300	2311	9735	1	0
3	8	A09	7000_20T21	5301	3279	8194	1	0
3	8	A09	7000_20T21	5302	7637	3359	1	0
3	8	A09	7000_20T21	5303	4651	14403	1	0
3	8	A09	7000_20T21	5304	2315	3710	1	0
3	8	A09	7000_20T21	5305	4591	11762	1	0
3	8	A09	7000_20T21	5306	2071	6101	1	0
3	8	A09	7000_20T21	5307	3303	11625	1	0
3	8	A09	7000_20T21	5308	4708	6414	1	0
3	8	A09	7000_20T21	5309	3241	8344	1	0
3	8	A09	7000_20T21	5310	3527	11171	1	0
3	8	A09	7000_20T21	5311	4756	13512	1	0
3	8	A09	7000_20T21	5312	4874	11785	1	0
3	8	A09	7000_20T21	5313	3253	10959	1	0
3	8	A09	7000_20T21	5314	2317	8651	1	0
3	8	A09	7000_20T21	5315	3094	15309	1	0
3	8	A09	7000_20T21	5316	3616	11196	1	0
3	8	A09	7000_20T21	5317	1005	13831	1	0
3	8	A09	7000_20T21	5318	4188	10692	1	0
3	8	A09	7000_20T21	5319	4667	17937	1	0
3	8	A09	7000_20T21	5320	4655	11633	1	0
3	8	A09	7000_20T21	5321	2284	10565	1	0
3	8	A09	7000_20T21	5322	5854	11666	1	0
3	8	A09	7000_20T21	5323	3353	7984	1	0
3	8	A09	7000_20T21	5324	5743	16955	1	0
3	8	A09	7000_20T21	5325	7387	8303	1	0
3	8	A09	7000_20T21	5326	6084	15741	1	0
3	8	A09	7000_20T21	5327	2303	5646	1	0
3	8	A09	7000_20T21	5328	2402	8325	1	0
3	8	A09	7000_20T21	5329	2379	7394	1	0
3	8	A09	7000_20T21	5330	2260	9254	1	0
3	8	A09	7000_20T21	5331	3388	13151	1	0
3	8	A09	7000_20T21	5332	4808	8524	1	0
3	8	A09	7000_20T21	5333	3501	16915	1	0
3	8	A09	7000_20T21	5334	5981	8657	1	0
3	8	A09	7000_20T21	5335	1023	14092	1	0
3	8	A09	7000_20T21	5336	3402	11335	1	0
3	8	A09	7000_20T21	5337	4978	6119	1	0
3	8	A09	7000_20T21	5338	5014	14155	1	0
3	8	A09	7000_20T21	5339	7331	5846	1	0
3	8	A09	7000_20T21	5340	1028	10838	1	0
3	8	A09	7000_20T21	5341	6013	8635	1	0
3	8	A09	7000_20T21	5342	3516	8205	1	0
3	8	A09	7000_20T21	5343	4798	2972	1	0
3	8	A09	7000_20T21	5344	1016	12494	1	0
3	8	A09	7000_20T21	5345	4609	8578	1	0
3	8	A09	7000_20T21	5346	3517	9414	1	0
3	8	A09	7000_20T21	5347	4823	5644	1	0
3	8	A09	7000_20T21	5348	2304	8357	1	0
3	8	A09	7000_20T21	5349	4540	8404	1	0
3	8	A09	7000_20T21	5350	2380	9041	1	0
3	8	A09	7000_20T21	5351	7308	11573	1	0
3	8	A09	7000_20T21	5352	2298	8680	1	0
3	8	A09	7000_20T21	5353	924	14631	1	0
3	8	A09	7000_20T21	5354	3152	5914	1	0
3	8	A09	7000_20T21	5355	2163	17349	1	0
3	8	A09	7000_20T21	5356	3424	15918	1	0
3	8	A09	7000_20T21	5357	3510	14218	1	0
3	8	A09	7000_20T21	5358	7608	17072	1	0
3	8	A09	7000_20T21	5359	962	11111	1	0
3	8	A09	7000_20T21	5360	7436	14623	1	0
3	8	A09	7000_20T21	5361	3628	10989	1	0
3	8	A09	7000_20T21	5362	2339	11237	1	0
3	8	A09	7000_20T21	5363	3444	13911	1	0
3	8	A09	7000_20T21	5364	4922	11318	1	0
3	8	A09	7000_20T21	5365	4627	5686	1	0
3	8	A09	7000_20T21	5366	4975	14845	1	0
3	8	A09	7000_20T21	5367	964	13515	1	0
3	8	A09	7000_20T21	5368	3565	11544	1	0
3	8	A09	7000_20T21	5369	6117	16719	1	0
3	8	A09	7000_20T21	5370	4732	11664	1	0
3	8	A09	7000_20T21	5371	2301	10997	1	0
3	8	A09	7000_20T21	5372	4477	8317	1	0
3	8	A09	7000_20T21	5373	2327	7932	1	0
3	8	A09	7000_20T21	5374	4972	15849	1	0
3	8	A09	7000_20T21	5375	4693	14621	1	0
3	8	A09	7000_20T21	5376	3491	8721	1	0
3	8	A09	7000_20T21	5377	2334	6067	1	0
3	8	A09	7000_20T21	5378	7148	13783	1	0
3	8	A09	7000_20T21	5379	5051	8741	1	0
3	8	A09	7000_20T21	5380	5927	5966	1	0
3	8	A09	7000_20T21	5381	4715	11401	1	0
3	8	A09	7000_20T21	5382	4483	11063	1	0
3	8	A09	7000_20T21	5383	4522	5774	1	0
3	8	A09	7000_20T21	5384	2298	13806	1	0
3	8	A09	7000_20T21	5385	3360	10581	1	0
3	8	A09	7000_20T21	5386	3530	5693	1	0
3	8	A09	7000_20T21	5387	3458	10381	1	0
3	8	A09	7000_20T21	5388	3600	5527	1	0
3	8	A09	7000_20T21	5389	4723	10989	1	0
3	8	A09	7000_20T21	5390	5964	8659	1	0
3	8	A09	7000_20T21	5391	3696	8573	1	0
3	8	A09	7000_20T21	5392	6227	11226	1	0
3	8	A09	7000_20T21	5393	5103	9063	1	0
3	8	A09	7000_20T21	5394	5007	18826	1	0
3	8	A09	7000_20T21	5395	3451	8566	1	0
3	8	A09	7000_20T21	5396	1044	5601	1	0
3	8	A09	7000_20T21	5397	1043	5726	1	0
3	8	A09	7000_20T21	5398	4471	6207	1	0
3	8	A09	7000_20T21	5399	999	16081	1	0
3	8	A09	7000_20T21	5400	3670	11092	1	0
3	8	A09	7000_20T21	5401	4772	10617	1	0
3	8	A09	7000_20T21	5402	2130	8330	1	0
3	8	A09	7000_20T21	5403	4773	10688	1	0
3	8	A09	7000_20T21	5404	3540	14213	1	0
3	8	A09	7000_20T21	5405	4174	6559	1	0
3	8	A09	7000_20T21	5406	5154	11429	1	0
3	8	A09	7000_20T21	5407	4855	7603	1	0
3	8	A09	7000_20T21	5408	4656	11391	1	0
3	8	A09	7000_20T21	5409	3470	6449	1	0
3	8	A09	7000_20T21	5410	3470	10799	1	0
3	8	A09	7000_20T21	5411	3211	8334	1	0
3	8	A09	7000_20T21	5412	7093	6963	1	0
3	8	A09	7000_20T21	5413	4667	8220	1	0
3	8	A09	7000_20T21	5414	3513	11684	1	0
3	8	A09	7000_20T21	5415	4683	8512	1	0
3	8	A09	7000_20T21	5416	4617	3331	1	0
3	8	A09	7000_20T21	5417	3589	11509	1	0
3	8	A09	7000_20T21	5418	4638	11262	1	0
3	8	A09	7000_20T21	5419	3439	12817	1	0
3	8	A09	7000_20T21	5420	980	8746	1	0
3	8	A09	7000_20T21	5421	2223	5891	1	0
3	8	A09	7000_20T21	5422	3655	5896	1	0
3	8	A09	7000_20T21	5423	4803	5856	1	0
3	8	A09	7000_20T21	5424	3571	16261	1	0
3	8	A09	7000_20T21	5425	3473	13750	1	0
3	8	A09	7000_20T21	5426	6057	8434	1	0
3	8	A09	7000_20T21	5427	3616	6001	1	0
3	8	A09	7000_20T21	5428	2448	14279	1	0
3	8	A09	7000_20T21	5429	5974	16111	1	0
3	8	A09	7000_20T21	5430	973	10168	1	0
3	8	A09	7000_20T21	5431	3453	5597	1	0
3	8	A09	7000_20T21	5432	7188	14607	1	0
3	8	A09	7000_20T21	5433	1959	8299	1	0
3	8	A09	7000_20T21	5434	2223	8539	1	0
3	8	A09	7000_20T21	5435	4995	14781	1	0
3	8	A09	7000_20T21	5436	2265	10552	1	0
3	8	A09	7000_20T21	5437	3586	8873	1	0
3	8	A09	7000_20T21	5438	5962	8633	1	0
3	8	A09	7000_20T21	5439	4902	5883	1	0
3	8	A09	7000_20T21	5440	3360	10406	1	0
3	8	A09	7000_20T21	5441	2213	8191	1	0
3	8	A09	7000_20T21	5442	4646	5761	1	0
3	8	A09	7000_20T21	5443	2358	9023	1	0
3	8	A09	7000_20T21	5444	3280	19249	1	0
3	8	A09	7000_20T21	5445	2296	5858	1	0
3	8	A09	7000_20T21	5446	3625	11272	1	0
3	8	A09	7000_20T21	5447	4675	14989	1	0
3	8	A09	7000_20T21	5448	2072	8407	1	0
3	8	A09	7000_20T21	5449	5718	8599	1	0
3	8	A09	7000_20T21	5450	4741	10865	1	0
3	8	A09	7000_20T21	5451	4926	18772	1	0
3	8	A09	7000_20T21	5452	4590	13962	1	0
3	8	A09	7000_20T21	5453	6151	11663	1	0
3	8	A09	7000_20T21	5454	3765	8555	1	0
3	8	A09	7000_20T21	5455	2300	16456	1	0
3	8	A09	7000_20T21	5456	4643	11688	1	0
3	8	A09	7000_20T21	5457	6799	14085	1	0
3	8	A09	7000_20T21	5458	7580	6113	1	0
3	8	A09	7000_20T21	5459	2328	5755	1	0
3	8	A09	7000_20T21	5460	2392	8503	1	0
3	8	A09	7000_20T21	5461	3501	12215	1	0
3	8	A09	7000_20T21	5462	971	13382	1	0
3	8	A09	7000_20T21	5463	3459	8630	1	0
3	8	A09	7000_20T21	5464	7271	13355	1	0
3	8	A09	7000_20T21	5465	1042	8281	1	0
3	8	A09	7000_20T21	5466	6105	11042	1	0
3	8	A09	7000_20T21	5467	2180	11211	1	0
3	8	A09	7000_20T21	5468	2210	11622	1	0
3	8	A09	7000_20T21	5469	2247	13813	1	0
3	8	A09	7000_20T21	5470	4798	3358	1	0
3	8	A09	7000_20T21	5471	920	8562	1	0
3	8	A09	7000_20T21	5472	2301	13340	1	0
3	8	A09	7000_20T21	5473	3334	16184	1	0
3	8	A09	7000_20T21	5474	8753	6274	1	0
3	8	A09	7000_20T21	5475	3488	13502	1	0
3	8	A09	7000_20T21	5476	4772	10776	1	0
3	8	A09	7000_20T21	5477	2756	5814	1	0
3	8	A09	7000_20T21	5478	7043	8855	1	0
3	8	A09	7000_20T21	5479	2390	11560	1	0
3	8	A09	7000_20T21	5480	5174	10992	1	0
3	8	A09	7000_20T21	5481	2316	8491	1	0
3	8	A09	7000_20T21	5482	6022	8392	1	0
3	8	A09	7000_20T21	5483	2223	3296	1	0
3	8	A09	7000_20T21	5484	6075	10792	1	0
3	8	A09	7000_20T21	5485	1021	8428	1	0
3	8	A09	7000_20T21	5486	6289	9764	1	0
3	8	A09	7000_20T21	5487	2263	14884	1	0
3	8	A09	7000_20T21	5488	7701	15106	1	0
3	8	A09	7000_20T21	5489	3582	12913	1	0
3	8	A09	7000_20T21	5490	3322	5908	1	0
3	8	A09	7000_20T21	5491	6007	10504	1	0
3	8	A09	7000_20T21	5492	5866	5712	1	0
3	8	A09	7000_20T21	5493	2271	10008	1	0
3	8	A09	7000_20T21	5494	3484	12005	1	0
3	8	A09	7000_20T21	5495	2191	14021	1	0
3	8	A09	7000_20T21	5496	3524	8024	1	0
3	8	A09	7000_20T21	5497	3518	16317	1	0
3	8	A09	7000_20T21	5498	953	9346	1	0
3	8	A09	7000_20T21	5499	8559	8870	1	0
3	8	A09	7000_20T21	5500	3332	13602	1	0
3	8	A09	7000_20T21	5501	9632	10283	1	0
3	8	A09	7000_20T21	5502	3048	8809	1	0
3	8	A09	7000_20T21	5503	3751	12941	0	0
3	8	A09	7000_20T21	5504	4595	10172	1	0
3	8	A09	7000_20T21	5505	6101	11303	1	0
3	8	A09	7000_20T21	5506	3304	10311	1	0
3	8	A09	7000_20T21	5507	970	14032	1	0
3	8	A09	7000_20T21	5508	3532	11230	1	0
3	8	A09	7000_20T21	5509	7179	6042	1	0
3	8	A09	7000_20T21	5510	6217	8353	1	0
3	8	A09	7000_20T21	5511	2182	8897	1	0
3	8	A09	7000_20T21	5512	3536	14022	1	0
3	8	A09	7000_20T21	5513	4543	5597	1	0
3	8	A09	7000_20T21	5514	3159	11651	1	0
3	8	A09	7000_20T21	5515	5957	6034	1	0
3	8	A09	7000_20T21	5516	3754	14041	1	0
3	8	A09	7000_20T21	5517	1026	10139	1	0
3	8	A09	7000_20T21	5518	2393	8679	1	0
3	8	A09	7000_20T21	5519	2219	5969	1	0
3	8	A09	7000_20T21	5520	3357	10732	1	0
3	8	A09	7000_20T21	5521	1033	5993	1	0
3	8	A09	7000_20T21	5522	6028	13822	1	0
3	8	A09	7000_20T21	5523	6249	8891	1	0
3	8	A09	7000_20T21	5524	4928	10869	1	0
3	8	A09	7000_20T21	5525	3227	8618	1	0
3	8	A09	7000_20T21	5526	8460	14989	1	0
3	8	A09	7000_20T21	5527	4882	5876	1	0
3	8	A09	7000_20T21	5528	6193	11692	1	0
3	8	A09	7000_20T21	5529	2199	8096	1	0
3	8	A09	7000_20T21	5530	2039	6042	1	0
3	8	A09	7000_20T21	5531	3640	14339	1	0
3	8	A09	7000_20T21	5532	7485	8405	1	0
3	8	A09	7000_20T21	5533	1039	10905	1	0
3	8	A09	7000_20T21	5534	4716	5750	1	0
3	8	A09	7000_20T21	5535	6235	6248	1	0
3	8	A09	7000_20T21	5536	6091	8041	1	0
3	8	A09	7000_20T21	5537	4797	13569	1	0
3	8	A09	7000_20T21	5538	3566	14830	1	0
3	8	A09	7000_20T21	5539	2230	16193	1	0
3	8	A09	7000_20T21	5540	2341	8290	1	0
3	8	A09	7000_20T21	5541	4463	13383	1	0
3	8	A09	7000_20T21	5542	4342	3279	1	0
3	8	A09	7000_20T21	5543	3589	11555	1	0
3	8	A09	7000_20T21	5544	3488	10986	1	0
3	8	A09	7000_20T21	5545	3902	14642	1	0
3	8	A09	7000_20T21	5546	2213	6061	1	0
3	8	A09	7000_20T21	5547	3462	8604	1	0
3	8	A09	7000_20T21	5548	6109	17314	1	0
3	8	A09	7000_20T21	5549	3374	19736	1	0
3	8	A09	7000_20T21	5550	2075	8485	1	0
3	8	A09	7000_20T21	5551	2309	3350	1	0
3	8	A09	7000_20T21	5552	3592	13598	1	0
3	8	A09	7000_20T21	5553	3690	6325	1	0
3	8	A09	7000_20T21	5554	3493	8682	1	0
3	8	A09	7000_20T21	5555	3488	3064	1	0
3	8	A09	7000_20T21	5556	7226	8363	1	0
3	8	A09	7000_20T21	5557	3476	15482	1	0
3	8	A09	7000_20T21	5558	4846	11881	1	0
3	8	A09	7000_20T21	5559	3419	16795	1	0
3	8	A09	7000_20T21	5560	3629	10978	1	0
3	8	A09	7000_20T21	5561	2206	11299	1	0
3	8	A09	7000_20T21	5562	3297	11188	1	0
3	8	A09	7000_20T21	5563	3547	16945	1	0
3	8	A09	7000_20T21	5564	5928	13428	1	0
3	8	A09	7000_20T21	5565	5917	6278	1	0
3	8	A09	7000_20T21	5566	4664	10673	1	0
3	8	A09	7000_20T21	5567	3550	8817	1	0
3	8	A09	7000_20T21	5568	2386	11702	1	0
3	8	A09	7000_20T21	5569	5985	15619	1	0
3	8	A09	7000_20T21	5570	5906	7788	1	0
3	8	A09	7000_20T21	5571	3468	8881	1	0
3	8	A09	7000_20T21	5572	1093	11503	1	0
3	8	A09	7000_20T21	5573	3374	5906	1	0
3	8	A09	7000_20T21	5574	3359	9969	1	0
3	8	A09	7000_20T21	5575	2103	8761	1	0
3	8	A09	7000_20T21	5576	977	8249	1	0
3	8	A09	7000_20T21	5577	2273	5786	1	0
3	8	A09	7000_20T21	5578	2281	5689	1	0
3	8	A09	7000_20T21	5579	4851	11540	1	0
3	8	A09	7000_20T21	5580	2382	8232	1	0
3	8	A09	7000_20T21	5581	3612	11281	1	0
3	8	A09	7000_20T21	5582	3122	10631	1	0
3	8	A09	7000_20T21	5583	4918	6088	1	0
3	8	A09	7000_20T21	5584	3412	5788	1	0
3	8	A09	7000_20T21	5585	3290	6088	1	0
3	8	A09	7000_20T21	5586	2463	5725	1	0
3	8	A09	7000_20T21	5587	3629	8458	1	0
3	8	A09	7000_20T21	5588	2169	5811	1	0
3	8	A09	7000_20T21	5589	4820	7677	1	0
3	8	A09	7000_20T21	5590	2092	13888	1	0
3	8	A09	7000_20T21	5591	1096	3165	1	0
3	8	A09	7000_20T21	5592	6025	6186	1	0
3	8	A09	7000_20T21	5593	2386	6085	1	0
3	8	A09	7000_20T21	5594	5169	7656	1	0
3	8	A09	7000_20T21	5595	997	8724	1	0
3	8	A09	7000_20T21	5596	3516	11613	1	0
3	8	A09	7000_20T21	5597	3668	9144	1	0
3	8	A09	7000_20T21	5598	6329	6385	1	0
3	8	A09	7000_20T21	5599	4937	16621	1	0
3	8	A09	7000_20T21	5600	2302	13901	1	0
3	8	A09	7000_20T21	5601	3687	11084	1	0
3	8	A09	7000_20T21	5602	1101	5945	1	0
3	8	A09	7000_20T21	5603	2342	13717	1	0
3	8	A09	7000_20T21	5604	5728	8696	1	0
3	8	A09	7000_20T21	5605	3547	14250	1	0
3	8	A09	7000_20T21	5606	3520	5379	1	0
3	8	A09	7000_20T21	5607	4786	13162	1	0
3	8	A09	7000_20T21	5608	3400	5542	1	0
3	8	A09	7000_20T21	5609	3404	13584	1	0
3	8	A09	7000_20T21	5610	3758	12331	1	0
3	8	A09	7000_20T21	5611	8379	14133	1	0
3	8	A09	7000_20T21	5612	3352	5649	1	0
3	8	A09	7000_20T21	5613	3343	5666	1	0
3	8	A09	7000_20T21	5614	3836	6047	1	0
3	8	A09	7000_20T21	5615	4983	9261	1	0
3	8	A09	7000_20T21	5616	3589	11487	1	0
3	8	A09	7000_20T21	5617	3356	8878	1	0
3	8	A09	7000_20T21	5618	4976	8422	1	0
3	8	A09	7000_20T21	5619	2029	16873	1	0
3	8	A09	7000_20T21	5620	5724	13511	1	0
3	8	A09	7000_20T21	5621	997	11025	1	0
3	8	A09	7000_20T21	5622	2028	13279	1	0
3	8	A09	7000_20T21	5623	4609	5478	1	0
3	8	A09	7000_20T21	5624	3724	13355	1	0
3	8	A09	7000_20T21	5625	3211	12122	1	0
3	8	A09	7000_20T21	5626	4540	5725	1	0
3	8	A09	7000_20T21	5627	3144	8382	1	0
3	8	A09	7000_20T21	5628	2060	5862	1	0
3	8	A09	7000_20T21	5629	3694	8460	1	0
3	8	A09	7000_20T21	5630	3453	11148	1	0
3	8	A09	7000_20T21	5631	3169	13549	1	0
3	8	A09	7000_20T21	5632	5791	7350	1	0
3	8	A09	7000_20T21	5633	2333	6160	1	0
3	8	A09	7000_20T21	5634	4759	8682	1	0
3	8	A09	7000_20T21	5635	2377	13453	1	0
3	8	A09	7000_20T21	5636	6272	8904	1	0
3	8	A09	7000_20T21	5637	1077	5971	1	0
3	8	A09	7000_20T21	5638	2369	8496	1	0
3	8	A09	7000_20T21	5639	4889	8435	1	0
3	8	A09	7000_20T21	5640	944	11137	1	0
3	8	A09	7000_20T21	5641	3429	5399	1	0
3	8	A09	7000_20T21	5642	4498	5975	1	0
3	8	A09	7000_20T21	5643	3611	14740	1	0
3	8	A09	7000_20T21	5644	3487	18978	1	0
3	8	A09	7000_20T21	5645	3346	9238	1	0
3	8	A09	7000_20T21	5646	2240	13644	1	0
3	8	A09	7000_20T21	5647	4533	6004	1	0
3	8	A09	7000_20T21	5648	2233	8122	1	0
3	8	A09	7000_20T21	5649	3429	11151	1	0
3	8	A09	7000_20T21	5650	2203	7949	1	0
3	8	A09	7000_20T21	5651	1033	5598	1	0
3	8	A09	7000_20T21	5652	3534	11213	1	0
3	8	A09	7000_20T21	5653	3321	3296	1	0
3	8	A09	7000_20T21	5654	3645	8070	1	0
3	8	A09	7000_20T21	5655	3326	11304	1	0
3	8	A09	7000_20T21	5656	2116	15742	1	0
3	8	A09	7000_20T21	5657	3427	16221	1	0
3	8	A09	7000_20T21	5658	8945	6564	1	0
3	8	A09	7000_20T21	5659	4844	13293	1	0
3	8	A09	7000_20T21	5660	4677	13972	1	0
3	8	A09	7000_20T21	5661	3551	8893	1	0
3	8	A09	7000_20T21	5662	4699	6200	1	0
3	8	A09	7000_20T21	5663	4664	13748	1	0
3	8	A09	7000_20T21	5664	2262	11350	1	0
3	8	A09	7000_20T21	5665	3557	6232	1	0
3	8	A09	7000_20T21	5666	6183	16864	1	0
3	8	A09	7000_20T21	5667	2215	12943	1	0
3	8	A09	7000_20T21	5668	2245	14135	1	0
3	8	A09	7000_20T21	5669	2054	8506	1	0
3	8	A09	7000_20T21	5670	3455	13649	1	0
3	8	A09	7000_20T21	5671	3584	8745	1	0
3	8	A09	7000_20T21	5672	2336	17211	1	0
3	8	A09	7000_20T21	5673	6193	11723	1	0
3	8	A09	7000_20T21	5674	2282	11176	1	0
3	8	A09	7000_20T21	5675	3566	11364	1	0
3	8	A09	7000_20T21	5676	3367	13378	1	0
3	8	A09	7000_20T21	5677	4590	12703	1	0
3	8	A09	7000_20T21	5678	2264	4985	1	0
3	8	A09	7000_20T21	5679	2267	19695	1	0
3	8	A09	7000_20T21	5680	6207	11197	1	0
3	8	A09	7000_20T21	5681	4778	10749	1	0
3	8	A09	7000_20T21	5682	3614	10262	1	0
3	8	A09	7000_20T21	5683	2195	11146	1	0
3	8	A09	7000_20T21	5684	5682	10883	1	0
3	8	A09	7000_20T21	5685	4681	13708	1	0
3	8	A09	7000_20T21	5686	4881	8171	1	0
3	8	A09	7000_20T21	5687	3615	5698	1	0
3	8	A09	7000_20T21	5688	6146	8158	1	0
3	8	A09	7000_20T21	5689	2409	13362	1	0
3	8	A09	7000_20T21	5690	965	9033	1	0
3	8	A09	7000_20T21	5691	3284	8602	1	0
3	8	A09	7000_20T21	5692	2398	16789	1	0
3	8	A09	7000_20T21	5693	2227	15169	1	0
3	8	A09	7000_20T21	5694	5939	8669	1	0
3	8	A09	7000_20T21	5695	1042	19413	1	0
3	8	A09	7000_20T21	5696	2227	6163	1	0
3	8	A09	7000_20T21	5697	3533	13774	1	0
3	8	A09	7000_20T21	5698	946	8732	1	0
3	8	A09	7000_20T21	5699	2116	8611	1	0
3	8	A09	7000_20T21	5700	4992	8241	1	0
3	8	A09	7000_20T21	5701	2243	5889	1	0
3	8	A09	7000_20T21	5702	3617	6294	1	0
3	8	A09	7000_20T21	5703	4452	5752	1	0
3	8	A09	7000_20T21	5704	7079	8906	1	0
3	8	A09	7000_20T21	5705	4792	12461	1	0
3	8	A09	7000_20T21	5706	5966	15977	1	0
3	8	A09	7000_20T21	5707	4795	10873	1	0
3	8	A09	7000_20T21	5708	3314	7904	1	0
3	8	A09	7000_20T21	5709	6085	13590	1	0
3	8	A09	7000_20T21	5710	4931	10471	1	0
3	8	A09	7000_20T21	5711	7425	8891	1	0
3	8	A09	7000_20T21	5712	3332	9131	1	0
3	8	A09	7000_20T21	5713	4243	10679	1	0
3	8	A09	7000_20T21	5714	3071	3459	1	0
3	8	A09	7000_20T21	5715	3636	8552	1	0
3	8	A09	7000_20T21	5716	4613	8412	1	0
3	8	A09	7000_20T21	5717	7121	13146	1	0
3	8	A09	7000_20T21	5718	3464	13788	1	0
3	8	A09	7000_20T21	5719	4591	15100	1	0
3	8	A09	7000_20T21	5720	4521	7247	1	0
3	8	A09	7000_20T21	5721	3659	8482	1	0
3	8	A09	7000_20T21	5722	4749	11309	1	0
3	8	A09	7000_20T21	5723	4561	8277	1	0
3	8	A09	7000_20T21	5724	5923	3239	1	0
3	8	A09	7000_20T21	5725	6171	16864	1	0
3	8	A09	7000_20T21	5726	6295	11452	1	0
3	8	A09	7000_20T21	5727	3327	3397	1	0
3	8	A09	7000_20T21	5728	4692	12938	1	0
3	8	A09	7000_20T21	5729	3569	10986	1	0
3	8	A09	7000_20T21	5730	4856	11033	1	0
3	8	A09	7000_20T21	5731	4999	14973	1	0
3	8	A09	7000_20T21	5732	4575	16612	1	0
3	8	A09	7000_20T21	5733	2178	10631	1	0
3	8	A09	7000_20T21	5734	4747	12242	1	0
3	8	A09	7000_20T21	5735	4838	11331	1	0
3	8	A09	7000_20T21	5736	3433	8228	1	0
3	8	A09	7000_20T21	5737	7601	13631	1	0
3	8	A09	7000_20T21	5738	7280	8644	1	0
3	8	A09	7000_20T21	5739	4855	11307	1	0
3	8	A09	7000_20T21	5740	3413	8252	1	0
3	8	A09	7000_20T21	5741	4888	7997	1	0
3	8	A09	7000_20T21	5742	3412	6073	1	0
3	8	A09	7000_20T21	5743	1991	12289	1	0
3	8	A09	7000_20T21	5744	2156	8617	1	0
3	8	A09	7000_20T21	5745	3340	5782	1	0
3	8	A09	7000_20T21	5746	3483	5065	1	0
3	8	A09	7000_20T21	5747	3507	8010	1	0
3	8	A09	7000_20T21	5748	2176	3360	1	0
3	8	A09	7000_20T21	5749	4701	8916	1	0
3	8	A09	7000_20T21	5750	4707	13933	1	0
3	8	A09	7000_20T21	5751	932	11548	1	0
3	8	A09	7000_20T21	5752	2346	11035	1	0
3	8	A09	7000_20T21	5753	3599	9322	1	0
3	8	A09	7000_20T21	5754	999	6173	1	0
3	8	A09	7000_20T21	5755	4917	8115	1	0
3	8	A09	7000_20T21	5756	2280	15940	1	0
3	8	A09	7000_20T21	5757	3420	8585	1	0
3	8	A09	7000_20T21	5758	4698	8331	1	0
3	8	A09	7000_20T21	5759	5949	8386	1	0
3	8	A09	7000_20T21	5760	4709	5138	1	0
3	8	A09	7000_20T21	5761	2380	8112	1	0
3	8	A09	7000_20T21	5762	4850	9058	1	0
3	8	A09	7000_20T21	5763	7261	6001	1	0
3	8	A09	7000_20T21	5764	5855	14600	1	0
3	8	A09	7000_20T21	5765	3729	11386	1	0
3	8	A09	7000_20T21	5766	6086	9038	1	0
3	8	A09	7000_20T21	5767	4659	15949	1	0
3	8	A09	7000_20T21	5768	3562	6032	1	0
3	8	A09	7000_20T21	5769	4575	10895	1	0
3	8	A09	7000_20T21	5770	1015	5668	1	0
3	8	A09	7000_20T21	5771	2251	8873	1	0
3	8	A09	7000_20T21	5772	5912	7880	1	0
3	8	A09	7000_20T21	5773	3587	11835	1	0
3	8	A09	7000_20T21	5774	4842	10649	1	0
3	8	A09	7000_20T21	5775	2209	11272	1	0
3	8	A09	7000_20T21	5776	5993	3651	1	0
3	8	A09	7000_20T21	5777	961	8157	1	0
3	8	A09	7000_20T21	5778	4607	18941	1	0
3	8	A09	7000_20T21	5779	2154	11640	1	0
3	8	A09	7000_20T21	5780	2254	19830	1	0
3	8	A09	7000_20T21	5781	7300	8616	1	0
3	8	A09	7000_20T21	5782	5915	6440	1	0
3	8	A09	7000_20T21	5783	4677	11455	1	0
3	8	A09	7000_20T21	5784	3186	11229	1	0
3	8	A09	7000_20T21	5785	3375	10927	1	0
3	8	A09	7000_20T21	5786	7347	9079	1	0
3	8	A09	7000_20T21	5787	5865	13461	1	0
3	8	A09	7000_20T21	5788	3384	16511	1	0
3	8	A09	7000_20T21	5789	2149	11364	1	0
3	8	A09	7000_20T21	5790	4689	3706	1	0
3	8	A09	7000_20T21	5791	3389	6056	1	0
3	8	A09	7000_20T21	5792	3395	13660	1	0
3	8	A09	7000_20T21	5793	4510	13121	1	0
3	8	A09	7000_20T21	5794	4871	6177	1	0
3	8	A09	7000_20T21	5795	4691	8875	1	0
3	8	A09	7000_20T21	5796	4701	11094	1	0
3	8	A09	7000_20T21	5797	3553	10830	1	0
3	8	A09	7000_20T21	5798	3438	13803	1	0
3	8	A09	7000_20T21	5799	2193	12069	1	0
3	8	A09	7000_20T21	5800	4555	12576	1	0
3	8	A09	7000_20T21	5801	2124	8724	1	0
3	8	A09	7000_20T21	5802	3370	10382	1	0
3	8	A09	7000_20T21	5803	3399	11401	1	0
3	8	A09	7000_20T21	5804	2305	8919	1	0
3	8	A09	7000_20T21	5805	2322	5891	1	0
3	8	A09	7000_20T21	5806	4627	12039	1	0
3	8	A09	7000_20T21	5807	3580	9209	1	0
3	8	A09	7000_20T21	5808	4532	8834	1	0
3	8	A09	7000_20T21	5809	2091	7964	1	0
3	8	A09	7000_20T21	5810	3565	8418	1	0
3	8	A09	7000_20T21	5811	4524	8438	1	0
3	8	A09	7000_20T21	5812	2235	11280	1	0
3	8	A09	7000_20T21	5813	3473	12860	1	0
3	8	A09	7000_20T21	5814	2459	13501	0	0
3	8	A09	7000_20T21	5815	3641	8844	1	0
3	8	A09	7000_20T21	5816	2357	8100	1	0
3	8	A09	7000_20T21	5817	2243	13205	1	0
3	8	A09	7000_20T21	5818	4621	5782	1	0
3	8	A09	7000_20T21	5819	6655	5775	1	0
3	8	A09	7000_20T21	5820	6019	8353	1	0
3	8	A09	7000_20T21	5821	3593	11470	1	0
3	8	A09	7000_20T21	5822	2097	16187	1	0
3	8	A09	7000_20T21	5823	6159	9540	1	0
3	8	A09	7000_20T21	5824	4804	12573	1	0
3	8	A09	7000_20T21	5825	2161	14151	1	0
3	8	A09	7000_20T21	5826	3494	5621	1	0
3	8	A09	7000_20T21	5827	2064	8453	1	0
3	8	A09	7000_20T21	5828	2127	13823	1	0
3	8	A09	7000_20T21	5829	6176	10763	1	0
3	8	A09	7000_20T21	5830	4726	15947	1	0
3	8	A09	7000_20T21	5831	2137	12835	1	0
3	8	A09	7000_20T21	5832	3422	11057	1	0
3	8	A09	7000_20T21	5833	4876	15385	1	0
3	8	A09	7000_20T21	5834	3323	10408	1	0
3	8	A09	7000_20T21	5835	3415	11319	1	0
3	8	A09	7000_20T21	5836	2565	10509	1	0
3	8	A09	7000_20T21	5837	6073	6226	1	0
3	8	A09	7000_20T21	5838	2319	11414	1	0
3	8	A09	7000_20T21	5839	3208	5786	1	0
3	8	A09	7000_20T21	5840	3553	6215	1	0
3	8	A09	7000_20T21	5841	3593	13683	1	0
3	8	A09	7000_20T21	5842	4930	9075	1	0
3	8	A09	7000_20T21	5843	5090	8515	1	0
3	8	A09	7000_20T21	5844	2170	10645	1	0
3	8	A09	7000_20T21	5845	3630	7955	1	0
3	8	A09	7000_20T21	5846	5955	10766	1	0
3	8	A09	7000_20T21	5847	2247	11432	1	0
3	8	A09	7000_20T21	5848	2227	16566	1	0
3	8	A09	7000_20T21	5849	3319	8396	1	0
3	8	A09	7000_20T21	5850	2186	6065	1	0
3	8	A09	7000_20T21	5851	2276	11953	1	0
3	8	A09	7000_20T21	5852	2314	8862	1	0
3	8	A09	7000_20T21	5853	2298	5934	1	0
3	8	A09	7000_20T21	5854	975	6000	1	0
3	8	A09	7000_20T21	5855	2178	12594	1	0
3	8	A09	7000_20T21	5856	6180	12395	1	0
3	8	A09	7000_20T21	5857	3523	5927	1	0
3	8	A09	7000_20T21	5858	2326	13418	1	0
3	8	A09	7000_20T21	5859	3346	5919	1	0
3	8	A09	7000_20T21	5860	5052	13854	1	0
3	8	A09	7000_20T21	5861	4745	5909	1	0
3	8	A09	7000_20T21	5862	2077	8556	1	0
3	8	A09	7000_20T21	5863	5876	5653	1	0
3	8	A09	7000_20T21	5864	2175	6161	1	0
3	8	A09	7000_20T21	5865	3199	11328	1	0
3	8	A09	7000_20T21	5866	3567	8478	1	0
3	8	A09	7000_20T21	5867	4800	11459	1	0
3	8	A09	7000_20T21	5868	6153	3466	1	0
3	8	A09	7000_20T21	5869	4600	17012	1	0
3	8	A09	7000_20T21	5870	2346	10860	1	0
3	8	A09	7000_20T21	5871	4522	10860	1	0
3	8	A09	7000_20T21	5872	4746	6614	1	0
3	8	A09	7000_20T21	5873	4610	11283	1	0
3	8	A09	7000_20T21	5874	4557	10826	1	0
3	8	A09	7000_20T21	5875	2124	5813	1	0
3	8	A09	7000_20T21	5876	7179	15539	1	0
3	8	A09	7000_20T21	5877	6315	8673	1	0
3	8	A09	7000_20T21	5878	7271	11278	1	0
3	8	A09	7000_20T21	5879	7539	17051	1	0
3	8	A09	7000_20T21	5880	2197	6190	1	0
3	8	A09	7000_20T21	5881	5887	3696	1	0
3	8	A09	7000_20T21	5882	4691	11056	1	0
3	8	A09	7000_20T21	5883	4984	11893	1	0
3	8	A09	7000_20T21	5884	6206	10992	1	0
3	8	A09	7000_20T21	5885	5918	7921	1	0
3	8	A09	7000_20T21	5886	6186	5947	1	0
3	8	A09	7000_20T21	5887	5681	14699	1	0
3	8	A09	7000_20T21	5888	3674	8026	1	0
3	8	A09	7000_20T21	5889	4495	10496	1	0
3	8	A09	7000_20T21	5890	4191	8525	1	0
3	8	A09	7000_20T21	5891	3673	6183	1	0
3	8	A09	7000_20T21	5892	3608	8037	1	0
3	8	A09	7000_20T21	5893	3393	3190	1	0
3	8	A09	7000_20T21	5894	5883	6148	1	0
3	8	A09	7000_20T21	5895	3458	13394	1	0
3	8	A09	7000_20T21	5896	7156	16378	1	0
3	8	A09	7000_20T21	5897	4653	14030	1	0
3	8	A09	7000_20T21	5898	3632	6172	1	0
3	8	A09	7000_20T21	5899	879	14211	1	0
3	8	A09	7000_20T21	5900	3600	15973	1	0
3	8	A09	7000_20T21	5901	3529	14066	1	0
3	8	A09	7000_20T21	5902	3635	10774	1	0
3	8	A09	7000_20T21	5903	3372	11815	1	0
3	8	A09	7000_20T21	5904	5079	14900	1	0
3	8	A09	7000_20T21	5905	4484	13705	1	0
3	8	A09	7000_20T21	5906	3223	10944	1	0
3	8	A09	7000_20T21	5907	3203	8644	1	0
3	8	A09	7000_20T21	5908	3634	9012	1	0
3	8	A09	7000_20T21	5909	3588	10952	1	0
3	8	A09	7000_20T21	5910	3578	8480	1	0
3	8	A09	7000_20T21	5911	3602	8870	1	0
3	8	A09	7000_20T21	5912	3704	11534	1	0
3	8	A09	7000_20T21	5913	5013	13506	1	0
3	8	A09	7000_20T21	5914	4720	5977	1	0
3	8	A09	7000_20T21	5915	6112	14364	1	0
3	8	A09	7000_20T21	5916	5889	8498	1	0
3	8	A09	7000_20T21	5917	6122	8660	1	0
3	8	A09	7000_20T21	5918	3577	8173	1	0
3	8	A09	7000_20T21	5919	4903	15735	1	0
3	8	A09	7000_20T21	5920	4686	6253	1	0
3	8	A09	7000_20T21	5921	980	13345	0	0
3	8	A09	7000_20T21	5922	3546	11447	1	0
3	8	A09	7000_20T21	5923	970	11067	1	0
3	8	A09	7000_20T21	5924	2281	16123	1	0
3	8	A09	7000_20T21	5925	5776	10725	1	0
3	8	A09	7000_20T21	5926	2226	8034	1	0
3	8	A09	7000_20T21	5927	2208	8731	1	0
3	8	A09	7000_20T21	5928	2080	9000	1	0
3	8	A09	7000_20T21	5929	6200	3453	1	0
3	8	A09	7000_20T21	5930	5667	15670	1	0
3	8	A09	7000_20T21	5931	2252	5623	1	0
3	8	A09	7000_20T21	5932	4514	6324	1	0
3	8	A09	7000_20T21	5933	4699	14255	1	0
3	8	A09	7000_20T21	5934	4768	8736	1	0
3	8	A09	7000_20T21	5935	2128	8714	1	0
3	8	A09	7000_20T21	5936	4969	3262	1	0
3	8	A09	7000_20T21	5937	3621	5534	1	0
3	8	A09	7000_20T21	5938	1039	8928	1	0
3	8	A09	7000_20T21	5939	7074	11229	1	0
3	8	A09	7000_20T21	5940	2141	8702	1	0
3	8	A09	7000_20T21	5941	7158	8938	1	0
3	8	A09	7000_20T21	5942	4986	9010	1	0
3	8	A09	7000_20T21	5943	3260	16333	1	0
3	8	A09	7000_20T21	5944	4613	11848	1	0
3	8	A09	7000_20T21	5945	2393	11268	1	0
3	8	A09	7000_20T21	5946	3519	15699	1	0
3	8	A09	7000_20T21	5947	4651	16515	1	0
3	8	A09	7000_20T21	5948	2230	8499	1	0
3	8	A09	7000_20T21	5949	4744	6099	1	0
3	8	A09	7000_20T21	5950	4918	14242	1	0
3	8	A09	7000_20T21	5951	2219	16350	1	0
3	8	A09	7000_20T21	5952	3575	11036	1	0
3	8	A09	7000_20T21	5953	4549	2945	1	0
3	8	A09	7000_20T21	5954	3379	14979	1	0
3	8	A09	7000_20T21	5955	3446	12006	1	0
3	8	A09	7000_20T21	5956	2246	8355	1	0
3	8	A09	7000_20T21	5957	3453	6196	1	0
3	8	A09	7000_20T21	5958	6046	9688	1	0
3	8	A09	7000_20T21	5959	6062	14299	1	0
3	8	A09	7000_20T21	5960	3706	8201	1	0
3	8	A09	7000_20T21	5961	5874	8427	1	0
3	8	A09	7000_20T21	5962	2220	14024	1	0
3	8	A09	7000_20T21	5963	6224	11827	1	0
3	8	A09	7000_20T21	5964	4850	10704	1	0
3	8	A09	7000_20T21	5965	4481	8645	1	0
3	8	A09	7000_20T21	5966	4580	8536	1	0
3	8	A09	7000_20T21	5967	5971	9223	1	0
3	8	A09	7000_20T21	5968	4817	13692	1	0
3	8	A09	7000_20T21	5969	4631	14266	1	0
3	8	A09	7000_20T21	5970	2229	13762	1	0
3	8	A09	7000_20T21	5971	6067	8807	1	0
3	8	A09	7000_20T21	5972	2436	8337	1	0
3	8	A09	7000_20T21	5973	3365	14090	1	0
3	8	A09	7000_20T21	5974	3363	11551	1	0
3	8	A09	7000_20T21	5975	5959	6378	1	0
3	8	A09	7000_20T21	5976	3347	6101	1	0
3	8	A09	7000_20T21	5977	5997	12437	1	0
3	8	A09	7000_20T21	5978	4946	3467	1	0
3	8	A09	7000_20T21	5979	936	13343	1	0
3	8	A09	7000_20T21	5980	3366	10904	1	0
3	8	A09	7000_20T21	5981	2282	10610	1	0
3	8	A09	7000_20T21	5982	4657	13782	1	0
3	8	A09	7000_20T21	5983	4671	6491	1	0
3	8	A09	7000_20T21	5984	6923	15887	1	0
3	8	A09	7000_20T21	5985	6232	8485	1	0
3	8	A09	7000_20T21	5986	4460	3578	1	0
3	8	A09	7000_20T21	5987	7054	9531	1	0
3	8	A09	7000_20T21	5988	4816	11325	1	0
3	8	A09	7000_20T21	5989	3218	11112	1	0
3	8	A09	7000_20T21	5990	869	13810	1	0
3	8	A09	7000_20T21	5991	5949	5995	1	0
3	8	A09	7000_20T21	5992	5632	7717	1	0
3	8	A09	7000_20T21	5993	4628	19610	1	0
3	8	A09	7000_20T21	5994	7008	13292	1	0
3	8	A09	7000_20T21	5995	2147	13277	1	0
3	8	A09	7000_20T21	5996	4839	11953	1	0
3	8	A09	7000_20T21	5997	2352	11653	1	0
3	8	A09	7000_20T21	5998	4647	8661	1	0
3	8	A09	7000_20T21	5999	1922	13326	1	0
3	8	A09	7000_20T21	6000	7393	8051	1	0
3	8	A09	7000_20T21	6001	2271	11374	1	0
3	8	A09	7000_20T21	6002	3451	8770	1	0
3	8	A09	7000_20T21	6003	3486	6226	1	0
3	8	A09	7000_20T21	6004	4747	16135	1	0
3	8	A09	7000_20T21	6005	3350	14116	1	0
3	8	A09	7000_20T21	6006	3527	9125	1	0
3	8	A09	7000_20T21	6007	6123	11390	1	0
3	8	A09	7000_20T21	6008	3663	8597	1	0
3	8	A09	7000_20T21	6009	3427	16840	1	0
3	8	A09	7000_20T21	6010	2232	14094	1	0
3	8	A09	7000_20T21	6011	3300	8680	1	0
3	8	A09	7000_20T21	6012	4398	8046	1	0
3	8	A09	7000_20T21	6013	4695	13417	1	0
3	8	A09	7000_20T21	6014	5989	10967	1	0
3	8	A09	7000_20T21	6015	3647	16414	1	0
3	8	A09	7000_20T21	6016	4495	16365	1	0
3	8	A09	7000_20T21	6017	992	10639	1	0
3	8	A09	7000_20T21	6018	4461	14518	1	0
3	8	A09	7000_20T21	6019	1979	8213	1	0
3	8	A09	7000_20T21	6020	6008	5947	1	0
3	8	A09	7000_20T21	6021	4761	9295	1	0
3	8	A09	7000_20T21	6022	6034	10188	1	0
3	8	A09	7000_20T21	6023	7271	8789	1	0
3	8	A09	7000_20T21	6024	3164	12967	1	0
3	8	A09	7000_20T21	6025	3460	13025	1	0
3	8	A09	7000_20T21	6026	3224	3148	1	0
3	8	A09	7000_20T21	6027	6083	11729	1	0
3	8	A09	7000_20T21	6028	2225	10151	1	0
3	8	A09	7000_20T21	6029	3379	8601	1	0
3	8	A09	7000_20T21	6030	3626	8282	1	0
3	8	A09	7000_20T21	6031	7290	13627	1	0
3	8	A09	7000_20T21	6032	3361	16434	1	0
3	8	A09	7000_20T21	6033	1047	6006	1	0
3	8	A09	7000_20T21	6034	5805	13375	1	0
3	8	A09	7000_20T21	6035	4645	8565	1	0
3	8	A09	7000_20T21	6036	996	5515	1	0
3	8	A09	7000_20T21	6037	5971	8463	1	0
3	8	A09	7000_20T21	6038	3466	15985	1	0
3	8	A09	7000_20T21	6039	2210	8860	1	0
3	8	A09	7000_20T21	6040	2180	21118	1	0
3	8	A09	7000_20T21	6041	3212	11190	1	0
3	8	A09	7000_20T21	6042	3327	6049	1	0
3	8	A09	7000_20T21	6043	3398	8239	1	0
3	8	A09	7000_20T21	6044	4740	14454	1	0
3	8	A09	7000_20T21	6045	2056	8618	1	0
3	8	A09	7000_20T21	6046	3643	11976	1	0
3	8	A09	7000_20T21	6047	5092	11118	1	0
3	8	A09	7000_20T21	6048	4533	5617	1	0
3	8	A09	7000_20T21	6049	4755	3532	1	0
3	8	A09	7000_20T21	6050	4619	11633	1	0
3	8	A09	7000_20T21	6051	966	8191	1	0
3	8	A09	7000_20T21	6052	6247	11382	1	0
3	8	A09	7000_20T21	6053	3283	14005	1	0
3	8	A09	7000_20T21	6054	7180	12743	1	0
3	8	A09	7000_20T21	6055	2637	15011	0	0
3	8	A09	7000_20T21	6056	4863	11510	1	0
3	8	A09	7000_20T21	6057	7408	8246	1	0
3	8	A09	7000_20T21	6058	5217	13299	1	0
3	8	A09	7000_20T21	6059	975	10920	1	0
3	8	A09	7000_20T21	6060	4552	13226	1	0
3	8	A09	7000_20T21	6061	3436	13047	1	0
3	8	A09	7000_20T21	6062	1204	6257	1	0
3	8	A09	7000_20T21	6063	2077	7890	1	0
3	8	A09	7000_20T21	6064	2259	16607	1	0
3	8	A09	7000_20T21	6065	2204	14143	1	0
3	8	A09	7000_20T21	6066	3402	8413	1	0
3	8	A09	7000_20T21	6067	4632	10429	1	0
3	8	A09	7000_20T21	6068	5838	14263	1	0
3	8	A09	7000_20T21	6069	2002	11063	1	0
3	8	A09	7000_20T21	6070	5736	8086	1	0
3	8	A09	7000_20T21	6071	6021	3697	1	0
3	8	A09	7000_20T21	6072	2383	14339	1	0
3	8	A09	7000_20T21	6073	3508	9670	1	0
3	8	A09	7000_20T21	6074	2260	13794	1	0
3	8	A09	7000_20T21	6075	4755	5491	1	0
3	8	A09	7000_20T21	6076	4939	17341	1	0
3	8	A09	7000_20T21	6077	3721	6542	1	0
3	8	A09	7000_20T21	6078	7236	13951	1	0
3	8	A09	7000_20T21	6079	4882	14318	1	0
3	8	A09	7000_20T21	6080	3403	10883	1	0
3	8	A09	7000_20T21	6081	5942	8425	1	0
3	8	A09	7000_20T21	6082	2830	5551	1	0
3	8	A09	7000_20T21	6083	2082	13088	1	0
3	8	A09	7000_20T21	6084	3605	13650	1	0
3	8	A09	7000_20T21	6085	2292	8934	1	0
3	8	A09	7000_20T21	6086	6038	8852	1	0
3	8	A09	7000_20T21	6087	2322	10902	1	0
3	8	A09	7000_20T21	6088	3454	5917	1	0
3	8	A09	7000_20T21	6089	3233	8291	1	0
3	8	A09	7000_20T21	6090	2120	14309	1	0
3	8	A09	7000_20T21	6091	4536	5736	1	0
3	8	A09	7000_20T21	6092	8309	8581	1	0
3	8	A09	7000_20T21	6093	2186	11014	1	0
3	8	A09	7000_20T21	6094	3470	8713	1	0
3	8	A09	7000_20T21	6095	5628	8844	1	0
3	8	A09	7000_20T21	6096	3574	3521	1	0
3	8	A09	7000_20T21	6097	7114	6432	1	0
3	8	A09	7000_20T21	6098	4711	11432	1	0
3	8	A09	7000_20T21	6099	6030	14508	1	0
3	8	A09	7000_20T21	6100	2348	2876	1	0
3	8	A09	7000_20T21	6101	1101	8757	1	0
3	8	A09	7000_20T21	6102	5985	11443	1	0
3	8	A09	7000_20T21	6103	2532	11451	1	0
3	8	A09	7000_20T21	6104	3657	6131	1	0
3	8	A09	7000_20T21	6105	4785	13459	1	0
3	8	A09	7000_20T21	6106	2016	8235	1	0
3	8	A09	7000_20T21	6107	4870	11564	1	0
3	8	A09	7000_20T21	6108	5050	8331	1	0
3	8	A09	7000_20T21	6109	2301	8412	1	0
3	8	A09	7000_20T21	6110	2296	8107	1	0
3	8	A09	7000_20T21	6111	2169	10565	1	0
3	8	A09	7000_20T21	6112	4639	5931	1	0
3	8	A09	7000_20T21	6113	3239	5927	1	0
3	8	A09	7000_20T21	6114	2210	11188	1	0
3	8	A09	7000_20T21	6115	3594	10881	1	0
3	8	A09	7000_20T21	6116	2160	10483	1	0
3	8	A09	7000_20T21	6117	3453	6144	1	0
3	8	A09	7000_20T21	6118	7038	8732	1	0
3	8	A09	7000_20T21	6119	994	13038	1	0
3	8	A09	7000_20T21	6120	4651	5402	1	0
3	8	A09	7000_20T21	6121	5975	13936	1	0
3	8	A09	7000_20T21	6122	4835	13966	1	0
3	8	A09	7000_20T21	6123	8528	3154	1	0
3	8	A09	7000_20T21	6124	5705	7996	1	0
3	8	A09	7000_20T21	6125	8521	6179	1	0
3	8	A09	7000_20T21	6126	3351	10785	1	0
3	8	A09	7000_20T21	6127	2028	11620	1	0
3	8	A09	7000_20T21	6128	4743	14022	1	0
3	8	A09	7000_20T21	6129	3431	11471	1	0
3	8	A09	7000_20T21	6130	5568	5563	1	0
3	8	A09	7000_20T21	6131	4751	11165	1	0
3	8	A09	7000_20T21	6132	2417	10731	1	0
3	8	A09	7000_20T21	6133	2108	8048	1	0
3	8	A09	7000_20T21	6134	2195	3445	1	0
3	8	A09	7000_20T21	6135	3732	11114	1	0
3	8	A09	7000_20T21	6136	2471	8618	1	0
3	8	A09	7000_20T21	6137	4754	15797	1	0
3	8	A09	7000_20T21	6138	2288	8382	1	0
3	8	A09	7000_20T21	6139	8350	10611	1	0
3	8	A09	7000_20T21	6140	3406	11245	1	0
3	8	A09	7000_20T21	6141	5920	14058	1	0
3	8	A09	7000_20T21	6142	3415	10679	1	0
3	8	A09	7000_20T21	6143	6135	11044	1	0
3	8	A09	7000_20T21	6144	6216	11267	1	0
3	8	A09	7000_20T21	6145	3464	9099	1	0
3	8	A09	7000_20T21	6146	7452	8678	1	0
3	8	A09	7000_20T21	6147	4629	6308	1	0
3	8	A09	7000_20T21	6148	4716	11702	1	0
3	8	A09	7000_20T21	6149	7522	9174	1	0
3	8	A09	7000_20T21	6150	3424	5794	1	0
3	8	A09	7000_20T21	6151	3653	8222	1	0
3	8	A09	7000_20T21	6152	3342	19864	1	0
3	8	A09	7000_20T21	6153	2288	8673	1	0
3	8	A09	7000_20T21	6154	4413	10688	1	0
3	8	A09	7000_20T21	6155	4762	21582	1	0
3	8	A09	7000_20T21	6156	5820	13643	1	0
3	8	A09	7000_20T21	6157	2197	8818	1	0
3	8	A09	7000_20T21	6158	4557	8254	1	0
3	8	A09	7000_20T21	6159	4555	5788	1	0
3	8	A09	7000_20T21	6160	3560	8631	1	0
3	8	A09	7000_20T21	6161	3024	11434	1	0
3	8	A09	7000_20T21	6162	2256	3215	1	0
3	8	A09	7000_20T21	6163	3677	5877	1	0
3	8	A09	7000_20T21	6164	3402	18808	1	0
3	8	A09	7000_20T21	6165	5869	8538	1	0
3	8	A09	7000_20T21	6166	1943	13888	1	0
3	8	A09	7000_20T21	6167	4800	11013	1	0
3	8	A09	7000_20T21	6168	2441	14056	1	0
3	8	A09	7000_20T21	6169	3558	8290	1	0
3	8	A09	7000_20T21	6170	5872	13316	1	0
3	8	A09	7000_20T21	6171	3374	10590	1	0
3	8	A09	7000_20T21	6172	4639	10672	1	0
3	8	A09	7000_20T21	6173	7512	6455	1	0
3	8	A09	7000_20T21	6174	3387	13767	1	0
3	8	A09	7000_20T21	6175	3100	13524	1	0
3	8	A09	7000_20T21	6176	3258	8378	1	0
3	8	A09	7000_20T21	6177	2203	5734	1	0
3	8	A09	7000_20T21	6178	3515	13995	1	0
3	8	A09	7000_20T21	6179	2037	3043	1	0
3	8	A09	7000_20T21	6180	1040	13915	1	0
3	8	A09	7000_20T21	6181	3689	9712	1	0
3	8	A09	7000_20T21	6182	5915	7500	1	0
3	8	A09	7000_20T21	6183	2321	10531	1	0
3	8	A09	7000_20T21	6184	3534	10843	1	0
3	8	A09	7000_20T21	6185	4662	5779	1	0
3	8	A09	7000_20T21	6186	919	10709	1	0
3	8	A09	7000_20T21	6187	4587	13893	1	0
3	8	A09	7000_20T21	6188	2238	10560	1	0
3	8	A09	7000_20T21	6189	4259	13022	1	0
3	8	A09	7000_20T21	6190	4658	12048	1	0
3	8	A09	7000_20T21	6191	6145	13567	1	0
3	8	A09	7000_20T21	6192	3477	13340	1	0
3	8	A09	7000_20T21	6193	2344	11666	1	0
3	8	A09	7000_20T21	6194	2597	8877	1	0
3	8	A09	7000_20T21	6195	5998	8647	1	0
3	8	A09	7000_20T21	6196	4867	11701	1	0
3	8	A09	7000_20T21	6197	2347	13330	1	0
3	8	A09	7000_20T21	6198	2259	13215	1	0
3	8	A09	7000_20T21	6199	2104	5632	1	0
3	8	A09	7000_20T21	6200	3404	6044	1	0
3	8	A09	7000_20T21	6201	929	7974	1	0
3	8	A09	7000_20T21	6202	3442	11261	1	0
3	8	A09	7000_20T21	6203	951	11151	1	0
3	8	A09	7000_20T21	6204	4548	11107	1	0
3	8	A09	7000_20T21	6205	4745	10755	1	0
3	8	A09	7000_20T21	6206	5927	17100	1	0
3	8	A09	7000_20T21	6207	2043	5149	1	0
3	8	A09	7000_20T21	6208	3391	8251	1	0
3	8	A09	7000_20T21	6209	4839	11205	1	0
3	8	A09	7000_20T21	6210	3725	8992	1	0
3	8	A09	7000_20T21	6211	996	8291	1	0
3	8	A09	7000_20T21	6212	3505	5857	1	0
3	8	A09	7000_20T21	6213	4692	7572	1	0
3	8	A09	7000_20T21	6214	3717	13544	1	0
3	8	A09	7000_20T21	6215	2211	19891	1	0
3	8	A09	7000_20T21	6216	4782	14421	1	0
3	8	A09	7000_20T21	6217	8346	3063	1	0
3	8	A09	7000_20T21	6218	974	8383	1	0
3	8	A09	7000_20T21	6219	939	11732	1	0
3	8	A09	7000_20T21	6220	4839	16214	1	0
3	8	A09	7000_20T21	6221	5965	8335	1	0
3	8	A09	7000_20T21	6222	3625	12277	1	0
3	8	A09	7000_20T21	6223	2337	11134	1	0
3	8	A09	7000_20T21	6224	3874	13997	1	0
3	8	A09	7000_20T21	6225	6914	6019	1	0
3	8	A09	7000_20T21	6226	4536	15413	1	0
3	8	A09	7000_20T21	6227	1093	11669	1	0
3	8	A09	7000_20T21	6228	3589	18222	1	0
3	8	A09	7000_20T21	6229	1044	11092	1	0
3	8	A09	7000_20T21	6230	4770	8654	1	0
3	8	A09	7000_20T21	6231	3538	5692	1	0
3	8	A09	7000_20T21	6232	3559	11413	1	0
3	8	A09	7000_20T21	6233	1039	11141	1	0
3	8	A09	7000_20T21	6234	8372	13326	1	0
3	8	A09	7000_20T21	6235	2246	11154	1	0
3	8	A09	7000_20T21	6236	3153	5859	1	0
3	8	A09	7000_20T21	6237	8671	3149	1	0
3	8	A09	7000_20T21	6238	3575	8565	1	0
3	8	A09	7000_20T21	6239	3690	3731	1	0
3	8	A09	7000_20T21	6240	3582	8458	1	0
3	8	A09	7000_20T21	6241	3379	8806	1	0
3	8	A09	7000_20T21	6242	3247	8843	1	0
3	8	A09	7000_20T21	6243	4844	6289	1	0
3	8	A09	7000_20T21	6244	959	11820	1	0
3	8	A09	7000_20T21	6245	4564	11037	1	0
3	8	A09	7000_20T21	6246	4821	11220	1	0
3	8	A09	7000_20T21	6247	3289	6034	1	0
3	8	A09	7000_20T21	6248	3480	8293	1	0
3	8	A09	7000_20T21	6249	3181	5849	1	0
3	8	A09	7000_20T21	6250	7027	6119	1	0
3	8	A09	7000_20T21	6251	5537	10921	1	0
3	8	A09	7000_20T21	6252	3333	13902	1	0
3	8	A09	7000_20T21	6253	5899	7976	1	0
3	8	A09	7000_20T21	6254	6535	17035	1	0
3	8	A09	7000_20T21	6255	5921	5714	1	0
3	8	A09	7000_20T21	6256	2166	18866	1	0
3	8	A09	7000_20T21	6257	2118	9041	1	0
3	8	A09	7000_20T21	6258	3795	9276	1	0
3	8	A09	7000_20T21	6259	5918	13224	1	0
3	8	A09	7000_20T21	6260	5898	5315	1	0
3	8	A09	7000_20T21	6261	3428	11928	1	0
3	8	A09	7000_20T21	6262	3466	11502	1	0
3	8	A09	7000_20T21	6263	4774	8825	1	0
3	8	A09	7000_20T21	6264	3186	15372	1	0
3	8	A09	7000_20T21	6265	4556	8340	1	0
3	8	A09	7000_20T21	6266	2217	12979	1	0
3	8	A09	7000_20T21	6267	3758	9396	1	0
3	8	A09	7000_20T21	6268	3356	8646	1	0
3	8	A09	7000_20T21	6269	4499	8866	1	0
3	8	A09	7000_20T21	6270	3359	7894	1	0
3	8	A09	7000_20T21	6271	6229	10477	1	0
3	8	A09	7000_20T21	6272	3496	13916	1	0
3	8	A09	7000_20T21	6273	6158	11468	1	0
3	8	A09	7000_20T21	6274	4778	3506	1	0
3	8	A09	7000_20T21	6275	4765	11213	1	0
3	8	A09	7000_20T21	6276	977	8253	1	0
3	8	A09	7000_20T21	6277	4750	8341	1	0
3	8	A09	7000_20T21	6278	3531	8619	1	0
3	8	A09	7000_20T21	6279	2076	10457	1	0
3	8	A09	7000_20T21	6280	4522	11290	1	0
3	8	A09	7000_20T21	6281	4390	14218	1	0
3	8	A09	7000_20T21	6282	3557	10748	1	0
3	8	A09	7000_20T21	6283	6053	5510	1	0
3	8	A09	7000_20T21	6284	6335	7900	1	0
3	8	A09	7000_20T21	6285	4891	5974	1	0
3	8	A09	7000_20T21	6286	2386	8544	1	0
3	8	A09	7000_20T21	6287	2084	9111	1	0
3	8	A09	7000_20T21	6288	3645	10833	1	0
3	8	A09	7000_20T21	6289	2071	5595	1	0
3	8	A09	7000_20T21	6290	2223	8685	1	0
3	8	A09	7000_20T21	6291	5975	16588	1	0
3	8	A09	7000_20T21	6292	4501	8372	1	0
3	8	A09	7000_20T21	6293	6185	11102	1	0
3	8	A09	7000_20T21	6294	5682	5962	1	0
3	8	A09	7000_20T21	6295	2231	14300	1	0
3	8	A09	7000_20T21	6296	2251	11123	1	0
3	8	A09	7000_20T21	6297	3527	8524	1	0
3	8	A09	7000_20T21	6298	3590	16366	1	0
3	8	A09	7000_20T21	6299	3648	14834	0	0
3	8	A09	7000_20T21	6300	3359	5790	1	0
3	8	A09	7000_20T21	6301	5929	24246	1	0
3	8	A09	7000_20T21	6302	4375	8171	1	0
3	8	A09	7000_20T21	6303	3328	8919	1	0
3	8	A09	7000_20T21	6304	4842	18970	1	0
3	8	A09	7000_20T21	6305	4880	6043	1	0
3	8	A09	7000_20T21	6306	5889	19223	1	0
3	8	A09	7000_20T21	6307	5969	8631	1	0
3	8	A09	7000_20T21	6308	6026	3087	1	0
3	8	A09	7000_20T21	6309	4619	5886	1	0
3	8	A09	7000_20T21	6310	6224	14353	1	0
3	8	A09	7000_20T21	6311	3299	13954	1	0
3	8	A09	7000_20T21	6312	3421	10016	1	0
3	8	A09	7000_20T21	6313	6245	11110	1	0
3	8	A09	7000_20T21	6314	2325	5469	1	0
3	8	A09	7000_20T21	6315	3599	5717	1	0
3	8	A09	7000_20T21	6316	7222	5458	1	0
3	8	A09	7000_20T21	6317	3206	13815	1	0
3	8	A09	7000_20T21	6318	3261	16312	1	0
3	8	A09	7000_20T21	6319	2120	6057	1	0
3	8	A09	7000_20T21	6320	2360	10916	1	0
3	8	A09	7000_20T21	6321	7478	6210	1	0
3	8	A09	7000_20T21	6322	4741	11303	1	0
3	8	A09	7000_20T21	6323	4636	13324	1	0
3	8	A09	7000_20T21	6324	3693	8904	1	0
3	8	A09	7000_20T21	6325	3484	7909	1	0
3	8	A09	7000_20T21	6326	2302	13856	1	0
3	8	A09	7000_20T21	6327	4465	10514	1	0
3	8	A09	7000_20T21	6328	5804	11410	1	0
3	8	A09	7000_20T21	6329	2353	11211	1	0
3	8	A09	7000_20T21	6330	3382	8099	1	0
3	8	A09	7000_20T21	6331	3324	8417	1	0
3	8	A09	7000_20T21	6332	4788	8075	1	0
3	8	A09	7000_20T21	6333	4588	6177	1	0
3	8	A09	7000_20T21	6334	3465	6131	1	0
3	8	A09	7000_20T21	6335	1027	8278	1	0
3	8	A09	7000_20T21	6336	921	16206	1	0
3	8	A09	7000_20T21	6337	6000	10761	1	0
3	8	A09	7000_20T21	6338	4866	8835	1	0
3	8	A09	7000_20T21	6339	4813	8973	1	0
3	8	A09	7000_20T21	6340	7446	11620	1	0
3	8	A09	7000_20T21	6341	2322	13933	1	0
3	8	A09	7000_20T21	6342	2384	8596	1	0
3	8	A09	7000_20T21	6343	2092	8267	1	0
3	8	A09	7000_20T21	6344	4805	11636	0	0
3	8	A09	7000_20T21	6345	4791	5746	1	0
3	8	A09	7000_20T21	6346	6071	11577	1	0
3	8	A09	7000_20T21	6347	3540	12111	1	0
3	8	A09	7000_20T21	6348	2081	6307	1	0
3	8	A09	7000_20T21	6349	3790	11058	1	0
3	8	A09	7000_20T21	6350	4673	13867	1	0
3	8	A09	7000_20T21	6351	3347	11446	1	0
3	8	A09	7000_20T21	6352	3412	10644	1	0
3	8	A09	7000_20T21	6353	3272	11313	1	0
3	8	A09	7000_20T21	6354	4677	16977	1	0
3	8	A09	7000_20T21	6355	958	13221	1	0
3	8	A09	7000_20T21	6356	3593	10978	1	0
3	8	A09	7000_20T21	6357	978	18918	1	0
3	8	A09	7000_20T21	6358	5040	8899	1	0
3	8	A09	7000_20T21	6359	3508	16541	1	0
3	8	A09	7000_20T21	6360	1954	21007	1	0
3	8	A09	7000_20T21	6361	3427	13763	1	0
3	8	A09	7000_20T21	6362	3842	11009	1	0
3	8	A09	7000_20T21	6363	2287	11126	1	0
3	8	A09	7000_20T21	6364	2426	10062	1	0
3	8	A09	7000_20T21	6365	3586	5583	1	0
3	8	A09	7000_20T21	6366	4655	11024	1	0
3	8	A09	7000_20T21	6367	4533	12872	1	0
3	8	A09	7000_20T21	6368	3363	8923	1	0
3	8	A09	7000_20T21	6369	2194	8493	1	0
3	8	A09	7000_20T21	6370	4545	5799	1	0
3	8	A09	7000_20T21	6371	7199	8184	1	0
3	8	A09	7000_20T21	6372	900	21844	1	0
3	8	A09	7000_20T21	6373	4579	14362	1	0
3	8	A09	7000_20T21	6374	6159	5789	1	0
3	8	A09	7000_20T21	6375	2199	6156	1	0
3	8	A09	7000_20T21	6376	4785	13156	1	0
3	8	A09	7000_20T21	6377	7300	9034	1	0
3	8	A09	7000_20T21	6378	3276	13050	1	0
3	8	A09	7000_20T21	6379	4798	6021	1	0
3	8	A09	7000_20T21	6380	1962	10599	1	0
3	8	A09	7000_20T21	6381	3193	8978	1	0
3	8	A09	7000_20T21	6382	4539	5523	1	0
3	8	A09	7000_20T21	6383	4810	10528	1	0
3	8	A09	7000_20T21	6384	4878	6045	1	0
3	8	A09	7000_20T21	6385	5729	5495	1	0
3	8	A09	7000_20T21	6386	2191	6023	1	0
3	8	A09	7000_20T21	6387	2312	9343	1	0
3	8	A09	7000_20T21	6388	6290	8643	1	0
3	8	A09	7000_20T21	6389	4654	11237	1	0
3	8	A09	7000_20T21	6390	5819	8677	1	0
3	8	A09	7000_20T21	6391	4867	11711	1	0
3	8	A09	7000_20T21	6392	5910	3066	1	0
3	8	A09	7000_20T21	6393	5967	10253	1	0
3	8	A09	7000_20T21	6394	982	10482	1	0
3	8	A09	7000_20T21	6395	3552	9414	1	0
3	8	A09	7000_20T21	6396	2204	16472	1	0
3	8	A09	7000_20T21	6397	996	10886	1	0
3	8	A09	7000_20T21	6398	6198	6608	1	0
3	8	A09	7000_20T21	6399	3547	8709	1	0
3	8	A09	7000_20T21	6400	4833	15161	1	0
3	8	A09	7000_20T21	6401	7369	9905	1	0
3	8	A09	7000_20T21	6402	4615	13932	1	0
3	8	A09	7000_20T21	6403	6009	6238	1	0
3	8	A09	7000_20T21	6404	2337	5787	1	0
3	8	A09	7000_20T21	6405	2119	8626	1	0
3	8	A09	7000_20T21	6406	4534	8431	1	0
3	8	A09	7000_20T21	6407	2218	10298	1	0
3	8	A09	7000_20T21	6408	3379	8153	1	0
3	8	A09	7000_20T21	6409	3344	3250	1	0
3	8	A09	7000_20T21	6410	4860	8663	1	0
3	8	A09	7000_20T21	6411	4535	8588	1	0
3	8	A09	7000_20T21	6412	4666	11114	1	0
3	8	A09	7000_20T21	6413	5930	12131	1	0
3	8	A09	7000_20T21	6414	3572	11425	0	0
3	8	A09	7000_20T21	6415	4672	14000	1	0
3	8	A09	7000_20T21	6416	926	17065	1	0
3	8	A09	7000_20T21	6417	5984	5969	1	0
3	8	A09	7000_20T21	6418	5888	6631	1	0
3	8	A09	7000_20T21	6419	2393	10455	1	0
3	8	A09	7000_20T21	6420	2180	13910	1	0
3	8	A09	7000_20T21	6421	3380	8464	1	0
3	8	A09	7000_20T21	6422	3836	18718	1	0
3	8	A09	7000_20T21	6423	5739	13554	1	0
3	8	A09	7000_20T21	6424	3434	11886	1	0
3	8	A09	7000_20T21	6425	3546	11278	1	0
3	8	A09	7000_20T21	6426	4905	11205	1	0
3	8	A09	7000_20T21	6427	3266	5440	1	0
3	8	A09	7000_20T21	6428	3455	5970	1	0
3	8	A09	7000_20T21	6429	2190	5147	1	0
3	8	A09	7000_20T21	6430	1028	5918	1	0
3	8	A09	7000_20T21	6431	2267	11068	1	0
3	8	A09	7000_20T21	6432	3541	5656	1	0
3	8	A09	7000_20T21	6433	7178	13208	1	0
3	8	A09	7000_20T21	6434	3642	10223	1	0
3	8	A09	7000_20T21	6435	2214	8258	1	0
3	8	A09	7000_20T21	6436	8438	15739	1	0
3	8	A09	7000_20T21	6437	2094	11212	1	0
3	8	A09	7000_20T21	6438	4921	8971	1	0
3	8	A09	7000_20T21	6439	7264	3572	1	0
3	8	A09	7000_20T21	6440	2062	5672	1	0
3	8	A09	7000_20T21	6441	3345	14206	1	0
3	8	A09	7000_20T21	6442	4958	8721	1	0
3	8	A09	7000_20T21	6443	1877	11657	1	0
3	8	A09	7000_20T21	6444	8568	8266	1	0
3	8	A09	7000_20T21	6445	2057	9940	1	0
3	8	A09	7000_20T21	6446	2244	10998	1	0
3	8	A09	7000_20T21	6447	3366	8779	1	0
3	8	A09	7000_20T21	6448	7194	8294	1	0
3	8	A09	7000_20T21	6449	2164	6001	1	0
3	8	A09	7000_20T21	6450	6241	8741	1	0
3	8	A09	7000_20T21	6451	5042	16408	1	0
3	8	A09	7000_20T21	6452	4753	13218	1	0
3	8	A09	7000_20T21	6453	2067	8296	1	0
3	8	A09	7000_20T21	6454	3244	13807	1	0
3	8	A09	7000_20T21	6455	1047	5567	1	0
3	8	A09	7000_20T21	6456	3486	8429	1	0
3	8	A09	7000_20T21	6457	2259	5667	1	0
3	8	A09	7000_20T21	6458	3423	8521	1	0
3	8	A09	7000_20T21	6459	2110	12244	1	0
3	8	A09	7000_20T21	6460	7450	14653	1	0
3	8	A09	7000_20T21	6461	3534	8058	1	0
3	8	A09	7000_20T21	6462	6045	8755	1	0
3	8	A09	7000_20T21	6463	2018	8117	1	0
3	8	A09	7000_20T21	6464	5946	3716	1	0
3	8	A09	7000_20T21	6465	4596	13334	1	0
3	8	A09	7000_20T21	6466	3519	14606	1	0
3	8	A09	7000_20T21	6467	3330	16778	1	0
3	8	A09	7000_20T21	6468	8176	16290	1	0
3	8	A09	7000_20T21	6469	4616	6073	1	0
3	8	A09	7000_20T21	6470	2405	8695	1	0
3	8	A09	7000_20T21	6471	4735	14174	1	0
3	8	A09	7000_20T21	6472	6036	10661	1	0
3	8	A09	7000_20T21	6473	4827	8930	1	0
3	8	A09	7000_20T21	6474	3453	8589	1	0
3	8	A09	7000_20T21	6475	2213	8882	1	0
3	8	A09	7000_20T21	6476	4570	12520	1	0
3	8	A09	7000_20T21	6477	6245	11355	1	0
3	8	A09	7000_20T21	6478	4639	11309	1	0
3	8	A09	7000_20T21	6479	3413	6634	1	0
3	8	A09	7000_20T21	6480	2285	8581	1	0
3	8	A09	7000_20T21	6481	2128	18675	1	0
3	8	A09	7000_20T21	6482	3241	7346	1	0
3	8	A09	7000_20T21	6483	4913	10983	1	0
3	8	A09	7000_20T21	6484	3583	6139	1	0
3	8	A09	7000_20T21	6485	3591	8488	1	0
3	8	A09	7000_20T21	6486	929	8379	1	0
3	8	A09	7000_20T21	6487	4630	12342	1	0
3	8	A09	7000_20T21	6488	4787	5905	1	0
3	8	A09	7000_20T21	6489	6246	9611	1	0
3	8	A09	7000_20T21	6490	4701	6113	1	0
3	8	A09	7000_20T21	6491	3213	8909	1	0
3	8	A09	7000_20T21	6492	4503	6046	1	0
3	8	A09	7000_20T21	6493	3407	16059	1	0
3	8	A09	7000_20T21	6494	3118	10503	1	0
3	8	A09	7000_20T21	6495	3338	8516	1	0
3	8	A09	7000_20T21	6496	5902	14274	1	0
3	8	A09	7000_20T21	6497	4484	9028	1	0
3	8	A09	7000_20T21	6498	3400	11364	1	0
3	8	A09	7000_20T21	6499	4604	17672	1	0
3	8	A09	7000_20T21	6500	6815	7779	1	0
3	8	A09	7000_20T21	6501	2353	11577	0	0
3	8	A09	7000_20T21	6502	2168	10326	1	0
3	8	A09	7000_20T21	6503	3168	5328	1	0
3	8	A09	7000_20T21	6504	938	10007	1	0
3	8	A09	7000_20T21	6505	7500	12727	1	0
3	8	A09	7000_20T21	6506	4723	11596	1	0
3	8	A09	7000_20T21	6507	3681	12772	1	0
3	8	A09	7000_20T21	6508	4680	8549	1	0
3	8	A09	7000_20T21	6509	3565	8806	1	0
3	8	A09	7000_20T21	6510	4345	13275	1	0
3	8	A09	7000_20T21	6511	6208	16186	1	0
3	8	A09	7000_20T21	6512	7438	5727	1	0
3	8	A09	7000_20T21	6513	3408	13575	1	0
3	8	A09	7000_20T21	6514	2370	5935	1	0
3	8	A09	7000_20T21	6515	4890	8702	1	0
3	8	A09	7000_20T21	6516	3714	11353	1	0
3	8	A09	7000_20T21	6517	7039	8501	1	0
3	8	A09	7000_20T21	6518	5275	11155	1	0
3	8	A09	7000_20T21	6519	3465	11790	1	0
3	8	A09	7000_20T21	6520	6204	11659	1	0
3	8	A09	7000_20T21	6521	2266	11034	0	0
3	8	A09	7000_20T21	6522	4600	8634	1	0
3	8	A09	7000_20T21	6523	3308	10854	1	0
3	8	A09	7000_20T21	6524	2267	13316	1	0
3	8	A09	7000_20T21	6525	2567	13771	1	0
3	8	A09	7000_20T21	6526	5879	11720	1	0
3	8	A09	7000_20T21	6527	3499	8611	1	0
3	8	A09	7000_20T21	6528	2169	8807	1	0
3	8	A09	7000_20T21	6529	6313	9061	1	0
3	8	A09	7000_20T21	6530	3573	11498	1	0
3	8	A09	7000_20T21	6531	9545	7959	1	0
3	8	A09	7000_20T21	6532	2355	10657	1	0
3	8	A09	7000_20T21	6533	4444	2998	1	0
3	8	A09	7000_20T21	6534	1022	10738	1	0
3	8	A09	7000_20T21	6535	2134	14237	1	0
3	8	A09	7000_20T21	6536	3428	8059	1	0
3	8	A09	7000_20T21	6537	5129	6761	0	0
3	8	A09	7000_20T21	6538	7173	11215	1	0
3	8	A09	7000_20T21	6539	2023	7775	1	0
3	8	A09	7000_20T21	6540	3454	9863	1	0
3	8	A09	7000_20T21	6541	3680	13852	1	0
3	8	A09	7000_20T21	6542	6233	11202	1	0
3	8	A09	7000_20T21	6543	4797	16505	1	0
3	8	A09	7000_20T21	6544	4580	11129	1	0
3	8	A09	7000_20T21	6545	3612	17151	1	0
3	8	A09	7000_20T21	6546	2208	13972	1	0
3	8	A09	7000_20T21	6547	5860	8322	1	0
3	8	A09	7000_20T21	6548	814	14894	1	0
3	8	A09	7000_20T21	6549	4912	10706	1	0
3	8	A09	7000_20T21	6550	2069	12048	1	0
3	8	A09	7000_20T21	6551	3468	13405	1	0
3	8	A09	7000_20T21	6552	4499	11092	1	0
3	8	A09	7000_20T21	6553	2219	3090	1	0
3	8	A09	7000_20T21	6554	2390	12353	1	0
3	8	A09	7000_20T21	6555	6414	11370	1	0
3	8	A09	7000_20T21	6556	6196	11003	1	0
3	8	A09	7000_20T21	6557	5895	14036	1	0
3	8	A09	7000_20T21	6558	5715	6053	1	0
3	8	A09	7000_20T21	6559	3606	11340	1	0
3	8	A09	7000_20T21	6560	3664	8821	1	0
3	8	A09	7000_20T21	6561	2119	14418	1	0
3	8	A09	7000_20T21	6562	3376	6457	1	0
3	8	A09	7000_20T21	6563	2088	8489	1	0
3	8	A09	7000_20T21	6564	2400	5582	1	0
3	8	A09	7000_20T21	6565	6158	7950	1	0
3	8	A09	7000_20T21	6566	4770	8718	1	0
3	8	A09	7000_20T21	6567	5858	12143	1	0
3	8	A09	7000_20T21	6568	2270	13662	1	0
3	8	A09	7000_20T21	6569	4815	24947	1	0
3	8	A09	7000_20T21	6570	3568	10998	1	0
3	8	A09	7000_20T21	6571	1032	18926	1	0
3	8	A09	7000_20T21	6572	981	14189	1	0
3	8	A09	7000_20T21	6573	3424	18370	1	0
3	8	A09	7000_20T21	6574	5596	10862	1	0
3	8	A09	7000_20T21	6575	3332	11789	1	0
3	8	A09	7000_20T21	6576	3219	11077	1	0
3	8	A09	7000_20T21	6577	9872	5516	1	0
3	8	A09	7000_20T21	6578	3732	8257	1	0
3	8	A09	7000_20T21	6579	3613	11064	1	0
3	8	A09	7000_20T21	6580	1081	5965	1	0
3	8	A09	7000_20T21	6581	4981	10806	1	0
3	8	A09	7000_20T21	6582	2182	8421	1	0
3	8	A09	7000_20T21	6583	3369	8464	1	0
3	8	A09	7000_20T21	6584	8385	9367	1	0
3	8	A09	7000_20T21	6585	4518	8459	1	0
3	8	A09	7000_20T21	6586	3290	3089	1	0
3	8	A09	7000_20T21	6587	2180	11072	1	0
3	8	A09	7000_20T21	6588	3466	8371	1	0
3	8	A09	7000_20T21	6589	4912	8494	1	0
3	8	A09	7000_20T21	6590	4655	10975	1	0
3	8	A09	7000_20T21	6591	5902	9912	1	0
3	8	A09	7000_20T21	6592	2719	10123	1	0
3	8	A09	7000_20T21	6593	2135	5729	1	0
3	8	A09	7000_20T21	6594	6266	11659	1	0
3	8	A09	7000_20T21	6595	4891	6049	1	0
3	8	A09	7000_20T21	6596	4701	8055	1	0
3	8	A09	7000_20T21	6597	3394	10901	1	0
3	8	A09	7000_20T21	6598	1956	8631	1	0
3	8	A09	7000_20T21	6599	3425	8260	1	0
3	8	A09	7000_20T21	6600	4547	8771	1	0
3	8	A09	7000_20T21	6601	2481	13194	1	0
3	8	A09	7000_20T21	6602	3622	9307	1	0
3	8	A09	7000_20T21	6603	3604	7813	1	0
3	8	A09	7000_20T21	6604	2145	19031	1	0
3	8	A09	7000_20T21	6605	4865	8478	1	0
3	8	A09	7000_20T21	6606	2233	10365	1	0
3	8	A09	7000_20T21	6607	4614	6460	1	0
3	8	A09	7000_20T21	6608	3291	13958	1	0
3	8	A09	7000_20T21	6609	2239	6654	1	0
3	8	A09	7000_20T21	6610	3388	6320	1	0
3	8	A09	7000_20T21	6611	4667	7984	1	0
3	8	A09	7000_20T21	6612	3454	11575	1	0
3	8	A09	7000_20T21	6613	3415	13350	1	0
3	8	A09	7000_20T21	6614	3427	18710	1	0
3	8	A09	7000_20T21	6615	4332	8771	1	0
3	8	A09	7000_20T21	6616	7162	6021	1	0
3	8	A09	7000_20T21	6617	7278	16685	1	0
3	8	A09	7000_20T21	6618	4707	14981	1	0
3	8	A09	7000_20T21	6619	1063	13244	1	0
3	8	A09	7000_20T21	6620	1932	13973	1	0
3	8	A09	7000_20T21	6621	2048	11532	1	0
3	8	A09	7000_20T21	6622	4556	5858	1	0
3	8	A09	7000_20T21	6623	3537	10811	1	0
3	8	A09	7000_20T21	6624	3223	8413	1	0
3	8	A09	7000_20T21	6625	4954	11801	1	0
3	8	A09	7000_20T21	6626	8068	8632	1	0
3	8	A09	7000_20T21	6627	2150	5958	1	0
3	8	A09	7000_20T21	6628	4754	11442	1	0
3	8	A09	7000_20T21	6629	6016	6142	1	0
3	8	A09	7000_20T21	6630	3618	10981	1	0
3	8	A09	7000_20T21	6631	2382	8668	1	0
3	8	A09	7000_20T21	6632	5642	9325	1	0
3	8	A09	7000_20T21	6633	4702	14154	1	0
3	8	A09	7000_20T21	6634	3385	13124	1	0
3	8	A09	7000_20T21	6635	3178	7810	1	0
3	8	A09	7000_20T21	6636	3595	14072	1	0
3	8	A09	7000_20T21	6637	1004	12091	1	0
3	8	A09	7000_20T21	6638	5726	11934	1	0
3	8	A09	7000_20T21	6639	5634	7197	1	0
3	8	A09	7000_20T21	6640	2246	5943	1	0
3	8	A09	7000_20T21	6641	3502	8516	1	0
3	8	A09	7000_20T21	6642	6314	6362	1	0
3	8	A09	7000_20T21	6643	7174	13376	1	0
3	8	A09	7000_20T21	6644	1061	8438	1	0
3	8	A09	7000_20T21	6645	1098	3307	1	0
3	8	A09	7000_20T21	6646	1015	11423	1	0
3	8	A09	7000_20T21	6647	3515	10677	1	0
3	8	A09	7000_20T21	6648	2155	8793	1	0
3	8	A09	7000_20T21	6649	6086	8669	1	0
3	8	A09	7000_20T21	6650	1466	5980	1	0
3	8	A09	7000_20T21	6651	2477	13521	1	0
3	8	A09	7000_20T21	6652	6063	11777	1	0
3	8	A09	7000_20T21	6653	2218	17923	1	0
3	8	A09	7000_20T21	6654	4731	18106	1	0
3	8	A09	7000_20T21	6655	7332	13950	1	0
3	8	A09	7000_20T21	6656	2318	3337	1	0
3	8	A09	7000_20T21	6657	3198	18168	1	0
3	8	A09	7000_20T21	6658	3227	8516	1	0
3	8	A09	7000_20T21	6659	2208	16638	1	0
3	8	A09	7000_20T21	6660	6293	6354	0	0
3	8	A09	7000_20T21	6661	6030	12300	1	0
3	8	A09	7000_20T21	6662	3556	8954	1	0
3	8	A09	7000_20T21	6663	3409	10817	1	0
3	8	A09	7000_20T21	6664	3268	12171	1	0
3	8	A09	7000_20T21	6665	2270	11183	1	0
3	8	A09	7000_20T21	6666	4622	11002	1	0
3	8	A09	7000_20T21	6667	2328	9149	1	0
3	8	A09	7000_20T21	6668	5940	11590	1	0
3	8	A09	7000_20T21	6669	3490	8036	1	0
3	8	A09	7000_20T21	6670	5441	11605	1	0
3	8	A09	7000_20T21	6671	4525	5175	1	0
3	8	A09	7000_20T21	6672	2189	13800	1	0
3	8	A09	7000_20T21	6673	3501	10937	1	0
3	8	A09	7000_20T21	6674	4683	5759	1	0
3	8	A09	7000_20T21	6675	4635	5685	1	0
3	8	A09	7000_20T21	6676	4827	6167	1	0
3	8	A09	7000_20T21	6677	3303	8614	1	0
3	8	A09	7000_20T21	6678	2246	8028	1	0
3	8	A09	7000_20T21	6679	3634	13862	1	0
3	8	A09	7000_20T21	6680	2178	5736	1	0
3	8	A09	7000_20T21	6681	4632	8359	1	0
3	8	A09	7000_20T21	6682	5895	8446	1	0
3	8	A09	7000_20T21	6683	6125	14384	1	0
3	8	A09	7000_20T21	6684	3506	13634	1	0
3	8	A09	7000_20T21	6685	4583	8806	1	0
3	8	A09	7000_20T21	6686	4681	14176	1	0
3	8	A09	7000_20T21	6687	4721	13996	1	0
3	8	A09	7000_20T21	6688	3561	5783	1	0
3	8	A09	7000_20T21	6689	2193	14666	1	0
3	8	A09	7000_20T21	6690	3430	13882	1	0
3	8	A09	7000_20T21	6691	5006	11697	1	0
3	8	A09	7000_20T21	6692	4574	13921	1	0
3	8	A09	7000_20T21	6693	1048	8928	1	0
3	8	A09	7000_20T21	6694	6045	13796	1	0
3	8	A09	7000_20T21	6695	2256	8313	1	0
3	8	A09	7000_20T21	6696	3437	6229	1	0
3	8	A09	7000_20T21	6697	988	5305	1	0
3	8	A09	7000_20T21	6698	3621	3457	1	0
3	8	A09	7000_20T21	6699	3444	5742	1	0
3	8	A09	7000_20T21	6700	3406	11391	1	0
3	8	A09	7000_20T21	6701	3716	5730	1	0
3	8	A09	7000_20T21	6702	4610	9051	1	0
3	8	A09	7000_20T21	6703	1083	8380	1	0
3	8	A09	7000_20T21	6704	2350	13525	1	0
3	8	A09	7000_20T21	6705	3686	13887	1	0
3	8	A09	7000_20T21	6706	3619	6463	1	0
3	8	A09	7000_20T21	6707	3609	9414	1	0
3	8	A09	7000_20T21	6708	6274	12379	1	0
3	8	A09	7000_20T21	6709	4560	8690	1	0
3	8	A09	7000_20T21	6710	3597	10943	1	0
3	8	A09	7000_20T21	6711	4710	8672	1	0
3	8	A09	7000_20T21	6712	8618	8102	1	0
3	8	A09	7000_20T21	6713	3596	8939	1	0
3	8	A09	7000_20T21	6714	2277	14350	1	0
3	8	A09	7000_20T21	6715	4702	8391	1	0
3	8	A09	7000_20T21	6716	3613	11895	1	0
3	8	A09	7000_20T21	6717	2175	8623	1	0
3	8	A09	7000_20T21	6718	3337	5995	1	0
3	8	A09	7000_20T21	6719	5762	8500	1	0
3	8	A09	7000_20T21	6720	2213	5750	1	0
3	8	A09	7000_20T21	6721	2334	11043	1	0
3	8	A09	7000_20T21	6722	2277	8346	1	0
3	8	A09	7000_20T21	6723	3312	10341	1	0
3	8	A09	7000_20T21	6724	4643	14321	1	0
3	8	A09	7000_20T21	6725	2359	5424	1	0
3	8	A09	7000_20T21	6726	6011	3549	1	0
3	8	A09	7000_20T21	6727	3504	5919	1	0
3	8	A09	7000_20T21	6728	5350	6280	1	0
3	8	A09	7000_20T21	6729	6135	15832	1	0
3	8	A09	7000_20T21	6730	3403	13670	1	0
3	8	A09	7000_20T21	6731	3402	8597	1	0
3	8	A09	7000_20T21	6732	3529	8275	1	0
3	8	A09	7000_20T21	6733	2250	8350	1	0
3	8	A09	7000_20T21	6734	6130	11456	1	0
3	8	A09	7000_20T21	6735	3564	8727	1	0
3	8	A09	7000_20T21	6736	4989	11209	1	0
3	8	A09	7000_20T21	6737	3532	14884	1	0
3	8	A09	7000_20T21	6738	4634	16263	1	0
3	8	A09	7000_20T21	6739	2240	8779	1	0
3	8	A09	7000_20T21	6740	4852	11463	1	0
3	8	A09	7000_20T21	6741	4602	8358	1	0
3	8	A09	7000_20T21	6742	1935	5183	1	0
3	8	A09	7000_20T21	6743	2156	8132	1	0
3	8	A09	7000_20T21	6744	4712	12547	1	0
3	8	A09	7000_20T21	6745	7469	10809	1	0
3	8	A09	7000_20T21	6746	2412	6353	1	0
3	8	A09	7000_20T21	6747	1021	8213	1	0
3	8	A09	7000_20T21	6748	2310	11026	1	0
3	8	A09	7000_20T21	6749	4739	8352	1	0
3	8	A09	7000_20T21	6750	4663	10960	1	0
3	8	A09	7000_20T21	6751	4704	6256	1	0
3	8	A09	7000_20T21	6752	2209	11240	1	0
3	8	A09	7000_20T21	6753	2133	10949	1	0
3	8	A09	7000_20T21	6754	2075	8276	1	0
3	8	A09	7000_20T21	6755	3334	10509	1	0
3	8	A09	7000_20T21	6756	985	7869	1	0
3	8	A09	7000_20T21	6757	2017	8617	1	0
3	8	A09	7000_20T21	6758	2175	5846	1	0
3	8	A09	7000_20T21	6759	2128	5462	1	0
3	8	A09	7000_20T21	6760	2102	11589	1	0
3	8	A09	7000_20T21	6761	3156	13003	1	0
3	8	A09	7000_20T21	6762	3426	5597	1	0
3	8	A09	7000_20T21	6763	977	13687	1	0
3	8	A09	7000_20T21	6764	3376	8713	1	0
3	8	A09	7000_20T21	6765	4660	13769	1	0
3	8	A09	7000_20T21	6766	4992	8827	1	0
3	8	A09	7000_20T21	6767	4971	6516	0	0
3	8	A09	7000_20T21	6768	3532	8979	1	0
3	8	A09	7000_20T21	6769	2167	6075	1	0
3	8	A09	7000_20T21	6770	947	5377	1	0
3	8	A09	7000_20T21	6771	2083	13425	1	0
3	8	A09	7000_20T21	6772	2202	8487	1	0
3	8	A09	7000_20T21	6773	2023	5969	1	0
3	8	A09	7000_20T21	6774	3298	5671	1	0
3	8	A09	7000_20T21	6775	4583	3385	1	0
3	8	A09	7000_20T21	6776	4594	9260	1	0
3	8	A09	7000_20T21	6777	1050	10617	1	0
3	8	A09	7000_20T21	6778	3340	6255	1	0
3	8	A09	7000_20T21	6779	3258	11025	1	0
3	8	A09	7000_20T21	6780	4759	8299	1	0
3	8	A09	7000_20T21	6781	3474	11325	1	0
3	8	A09	7000_20T21	6782	2360	8669	1	0
3	8	A09	7000_20T21	6783	4690	14388	1	0
3	8	A09	7000_20T21	6784	4698	11265	1	0
3	8	A09	7000_20T21	6785	4986	9082	1	0
3	8	A09	7000_20T21	6786	6289	11323	1	0
3	8	A09	7000_20T21	6787	2243	8778	1	0
3	8	A09	7000_20T21	6788	5788	16280	1	0
3	8	A09	7000_20T21	6789	4478	5522	1	0
3	8	A09	7000_20T21	6790	4777	9168	1	0
3	8	A09	7000_20T21	6791	3484	8854	1	0
3	8	A09	7000_20T21	6792	4650	8613	1	0
3	8	A09	7000_20T21	6793	3058	10960	1	0
3	8	A09	7000_20T21	6794	6093	14554	1	0
3	8	A09	7000_20T21	6795	3268	9087	1	0
3	8	A09	7000_20T21	6796	1076	16016	1	0
3	8	A09	7000_20T21	6797	4453	6221	1	0
3	8	A09	7000_20T21	6798	3430	8528	1	0
3	8	A09	7000_20T21	6799	8355	11176	1	0
3	8	A09	7000_20T21	6800	2086	8805	1	0
3	8	A09	7000_20T21	6801	4694	11554	1	0
3	8	A09	7000_20T21	6802	2213	8227	1	0
3	8	A09	7000_20T21	6803	4650	8427	1	0
3	8	A09	7000_20T21	6804	4670	11755	1	0
3	8	A09	7000_20T21	6805	3619	16683	1	0
3	8	A09	7000_20T21	6806	4757	8705	1	0
3	8	A09	7000_20T21	6807	4698	6056	1	0
3	8	A09	7000_20T21	6808	4785	19545	1	0
3	8	A09	7000_20T21	6809	937	10676	1	0
3	8	A09	7000_20T21	6810	3480	4817	1	0
3	8	A09	7000_20T21	6811	6059	8862	1	0
3	8	A09	7000_20T21	6812	2917	7679	1	0
3	8	A09	7000_20T21	6813	4614	8919	1	0
3	8	A09	7000_20T21	6814	2240	13847	1	0
3	8	A09	7000_20T21	6815	981	14225	1	0
3	8	A09	7000_20T21	6816	6440	10396	1	0
3	8	A09	7000_20T21	6817	3262	3156	1	0
3	8	A09	7000_20T21	6818	3501	18071	1	0
3	8	A09	7000_20T21	6819	3251	7983	1	0
3	8	A09	7000_20T21	6820	3238	8114	1	0
3	8	A09	7000_20T21	6821	4464	9275	1	0
3	8	A09	7000_20T21	6822	3583	8005	1	0
3	8	A09	7000_20T21	6823	4856	8012	1	0
3	8	A09	7000_20T21	6824	1918	8135	1	0
3	8	A09	7000_20T21	6825	7435	11434	1	0
3	8	A09	7000_20T21	6826	3190	11334	1	0
3	8	A09	7000_20T21	6827	4920	10801	1	0
3	8	A09	7000_20T21	6828	6161	13852	1	0
3	8	A09	7000_20T21	6829	3294	6114	1	0
3	8	A09	7000_20T21	6830	5924	7777	1	0
3	8	A09	7000_20T21	6831	3443	5763	1	0
3	8	A09	7000_20T21	6832	2283	5664	1	0
3	8	A09	7000_20T21	6833	2287	11496	1	0
3	8	A09	7000_20T21	6834	1034	13224	1	0
3	8	A09	7000_20T21	6835	2401	3080	1	0
3	8	A09	7000_20T21	6836	4858	11451	1	0
3	8	A09	7000_20T21	6837	3769	9131	1	0
3	8	A09	7000_20T21	6838	4743	14212	1	0
3	8	A09	7000_20T21	6839	3490	9102	1	0
3	8	A09	7000_20T21	6840	6219	8907	1	0
3	8	A09	7000_20T21	6841	4605	8645	1	0
3	8	A09	7000_20T21	6842	3564	5992	1	0
3	8	A09	7000_20T21	6843	2158	11605	1	0
3	8	A09	7000_20T21	6844	2351	11128	1	0
3	8	A09	7000_20T21	6845	6070	8393	1	0
3	8	A09	7000_20T21	6846	5960	6362	1	0
3	8	A09	7000_20T21	6847	2493	11163	1	0
3	8	A09	7000_20T21	6848	6338	6004	1	0
3	8	A09	7000_20T21	6849	2185	8478	1	0
3	8	A09	7000_20T21	6850	5867	5977	1	0
3	8	A09	7000_20T21	6851	3287	19400	1	0
3	8	A09	7000_20T21	6852	2045	5998	1	0
3	8	A09	7000_20T21	6853	4782	11294	1	0
3	8	A09	7000_20T21	6854	3412	13862	1	0
3	8	A09	7000_20T21	6855	6006	9158	1	0
3	8	A09	7000_20T21	6856	3547	5765	1	0
3	8	A09	7000_20T21	6857	3631	14078	1	0
3	8	A09	7000_20T21	6858	5946	13452	1	0
3	8	A09	7000_20T21	6859	2131	8726	1	0
3	8	A09	7000_20T21	6860	4605	11528	1	0
3	8	A09	7000_20T21	6861	4690	11271	1	0
3	8	A09	7000_20T21	6862	6024	15440	1	0
3	8	A09	7000_20T21	6863	2352	11156	1	0
3	8	A09	7000_20T21	6864	2181	10416	1	0
3	8	A09	7000_20T21	6865	9551	8715	1	0
3	8	A09	7000_20T21	6866	3425	10988	1	0
3	8	A09	7000_20T21	6867	2299	8294	1	0
3	8	A09	7000_20T21	6868	3325	17035	1	0
3	8	A09	7000_20T21	6869	3669	11078	1	0
3	8	A09	7000_20T21	6870	2295	13246	1	0
3	8	A09	7000_20T21	6871	6186	11680	1	0
3	8	A09	7000_20T21	6872	7069	6200	1	0
3	8	A09	7000_20T21	6873	5876	13671	1	0
3	8	A09	7000_20T21	6874	2380	8503	1	0
3	8	A09	7000_20T21	6875	2316	14387	1	0
3	8	A09	7000_20T21	6876	6130	8998	1	0
3	8	A09	7000_20T21	6877	2231	10839	1	0
3	8	A09	7000_20T21	6878	4479	11114	1	0
3	8	A09	7000_20T21	6879	2297	13392	1	0
3	8	A09	7000_20T21	6880	4742	9175	1	0
3	8	A09	7000_20T21	6881	3597	18584	1	0
3	8	A09	7000_20T21	6882	6105	14226	1	0
3	8	A09	7000_20T21	6883	3447	14174	1	0
3	8	A09	7000_20T21	6884	4433	13259	1	0
3	8	A09	7000_20T21	6885	2210	8605	1	0
3	8	A09	7000_20T21	6886	6155	13511	1	0
3	8	A09	7000_20T21	6887	6023	11490	1	0
3	8	A09	7000_20T21	6888	3624	8071	1	0
3	8	A09	7000_20T21	6889	4946	11205	1	0
3	8	A09	7000_20T21	6890	3385	5644	1	0
3	8	A09	7000_20T21	6891	3584	11540	1	0
3	8	A09	7000_20T21	6892	2265	5929	1	0
3	8	A09	7000_20T21	6893	4688	11308	1	0
3	8	A09	7000_20T21	6894	3556	8896	1	0
3	8	A09	7000_20T21	6895	4813	10848	1	0
3	8	A09	7000_20T21	6896	5083	8467	1	0
3	8	A09	7000_20T21	6897	3420	13871	1	0
3	8	A09	7000_20T21	6898	2044	3703	1	0
3	8	A09	7000_20T21	6899	4543	8342	1	0
3	8	A09	7000_20T21	6900	3830	11232	1	0
3	8	A09	7000_20T21	6901	3546	16841	1	0
3	8	A09	7000_20T21	6902	2335	5997	1	0
3	8	A09	7000_20T21	6903	3415	14197	1	0
3	8	A09	7000_20T21	6904	2269	8641	1	0
3	8	A09	7000_20T21	6905	6963	11050	1	0
3	8	A09	7000_20T21	6906	3659	11182	1	0
3	8	A09	7000_20T21	6907	5873	5594	1	0
3	8	A09	7000_20T21	6908	3244	5704	1	0
3	8	A09	7000_20T21	6909	4472	6443	1	0
3	8	A09	7000_20T21	6910	7312	7640	1	0
3	8	A09	7000_20T21	6911	3666	10852	1	0
3	8	A09	7000_20T21	6912	5884	10419	1	0
3	8	A09	7000_20T21	6913	2016	8618	1	0
3	8	A09	7000_20T21	6914	4699	8835	1	0
3	8	A09	7000_20T21	6915	4702	8142	1	0
3	8	A09	7000_20T21	6916	4609	11490	1	0
3	8	A09	7000_20T21	6917	3307	8178	1	0
3	8	A09	7000_20T21	6918	4557	11551	1	0
3	8	A09	7000_20T21	6919	5713	8583	1	0
3	8	A09	7000_20T21	6920	2099	5906	1	0
3	8	A09	7000_20T21	6921	6008	11748	1	0
3	8	A09	7000_20T21	6922	4938	11215	1	0
3	8	A09	7000_20T21	6923	1009	13533	1	0
3	8	A09	7000_20T21	6924	4685	15875	1	0
3	8	A09	7000_20T21	6925	5891	12666	1	0
3	8	A09	7000_20T21	6926	6844	5757	1	0
3	8	A09	7000_20T21	6927	3650	10868	1	0
3	8	A09	7000_20T21	6928	3542	8177	1	0
3	8	A09	7000_20T21	6929	4625	8708	1	0
3	8	A09	7000_20T21	6930	5902	6214	1	0
3	8	A09	7000_20T21	6931	3479	7268	1	0
3	8	A09	7000_20T21	6932	3479	5939	1	0
3	8	A09	7000_20T21	6933	3299	8523	1	0
3	8	A09	7000_20T21	6934	7324	8235	1	0
3	8	A09	7000_20T21	6935	3456	5783	1	0
3	8	A09	7000_20T21	6936	3457	8040	1	0
3	8	A09	7000_20T21	6937	4868	13829	1	0
3	8	A09	7000_20T21	6938	3593	16889	1	0
3	8	A09	7000_20T21	6939	1990	13142	1	0
3	8	A09	7000_20T21	6940	3606	3406	1	0
3	8	A09	7000_20T21	6941	4624	6493	1	0
3	8	A09	7000_20T21	6942	3567	12059	1	0
3	8	A09	7000_20T21	6943	4830	14280	1	0
3	8	A09	7000_20T21	6944	3563	10384	1	0
3	8	A09	7000_20T21	6945	2306	14805	1	0
3	8	A09	7000_20T21	6946	2318	6251	1	0
3	8	A09	7000_20T21	6947	3573	11921	1	0
3	8	A09	7000_20T21	6948	3364	13696	1	0
3	8	A09	7000_20T21	6949	3287	5812	1	0
3	8	A09	7000_20T21	6950	2112	10114	1	0
3	8	A09	7000_20T21	6951	2132	15752	1	0
3	8	A09	7000_20T21	6952	3550	10593	1	0
3	8	A09	7000_20T21	6953	4481	17314	1	0
3	8	A09	7000_20T21	6954	7439	8640	1	0
3	8	A09	7000_20T21	6955	2254	6930	1	0
3	8	A09	7000_20T21	6956	7204	8814	1	0
3	8	A09	7000_20T21	6957	6146	8883	1	0
3	8	A09	7000_20T21	6958	6182	11697	1	0
3	8	A09	7000_20T21	6959	4835	19497	1	0
3	8	A09	7000_20T21	6960	2296	8972	1	0
3	8	A09	7000_20T21	6961	3314	14598	1	0
3	8	A09	7000_20T21	6962	3534	15824	1	0
3	8	A09	7000_20T21	6963	5899	13363	1	0
3	8	A09	7000_20T21	6964	2249	13799	1	0
3	8	A09	7000_20T21	6965	2248	11367	1	0
3	8	A09	7000_20T21	6966	3537	13176	1	0
3	8	A09	7000_20T21	6967	4749	12327	1	0
3	8	A09	7000_20T21	6968	3532	8548	1	0
3	8	A09	7000_20T21	6969	4584	5975	1	0
3	8	A09	7000_20T21	6970	4582	10219	1	0
3	8	A09	7000_20T21	6971	4721	9055	1	0
3	8	A09	7000_20T21	6972	2232	11533	1	0
3	8	A09	7000_20T21	6973	7155	6195	1	0
3	8	A09	7000_20T21	6974	2325	5678	1	0
3	8	A09	7000_20T21	6975	953	13292	1	0
3	8	A09	7000_20T21	6976	3175	8361	1	0
3	8	A09	7000_20T21	6977	4550	9392	1	0
3	8	A09	7000_20T21	6978	3571	13800	1	0
3	8	A09	7000_20T21	6979	4564	8717	1	0
3	8	A09	7000_20T21	6980	3487	5545	1	0
3	8	A09	7000_20T21	6981	5834	11351	1	0
3	8	A09	7000_20T21	6982	980	16075	1	0
3	8	A09	7000_20T21	6983	7222	6179	1	0
3	8	A09	7000_20T21	6984	4820	9192	1	0
3	8	A09	7000_20T21	6985	3518	9587	1	0
3	8	A09	7000_20T21	6986	4562	14084	1	0
3	8	A09	7000_20T21	6987	3467	13390	1	0
3	8	A09	7000_20T21	6988	905	11246	1	0
3	8	A09	7000_20T21	6989	2138	5462	1	0
3	8	A09	7000_20T21	6990	7104	16161	1	0
3	8	A09	7000_20T21	6991	3474	15493	1	0
3	8	A09	7000_20T21	6992	2149	11545	1	0
3	8	A09	7000_20T21	6993	944	15328	1	0
3	8	A09	7000_20T21	6994	3549	15786	1	0
3	8	A09	7000_20T21	6995	2111	18883	1	0
3	8	A09	7000_20T21	6996	2304	6098	1	0
3	8	A09	7000_20T21	6997	1106	3322	1	0
3	8	A09	7000_20T21	6998	2240	8534	1	0
3	8	A09	7000_20T21	6999	2314	15327	1	0
3	8	A09	7000_20T21	7000	3500	14194	1	0
3	8	A09	7000_20T21	7001	7515	8877	1	0
3	8	A09	7000_20T21	7002	2317	8065	1	0
3	8	A09	7000_20T21	7003	7261	8627	1	0
3	8	A09	7000_20T21	7004	7389	10901	1	0
3	8	A09	7000_20T21	7005	4778	13087	1	0
3	8	A09	7000_20T21	7006	6064	8900	1	0
3	8	A09	7000_20T21	7007	2207	10430	1	0
3	8	A09	7000_20T21	7008	4702	14417	1	0
3	8	A09	7000_20T21	7009	6057	8797	1	0
3	8	A09	7000_20T21	7010	5812	15624	1	0
3	8	A09	7000_20T21	7011	4998	8851	1	0
3	8	A09	7000_20T21	7012	9890	8277	1	0
3	8	A09	7000_20T21	7013	2059	11370	1	0
3	8	A09	7000_20T21	7014	4334	8373	1	0
3	8	A09	7000_20T21	7015	2131	10702	1	0
3	8	A09	7000_20T21	7016	2258	8806	1	0
3	8	A09	7000_20T21	7017	3283	16441	1	0
3	8	A09	7000_20T21	7018	2187	13734	1	0
3	8	A09	7000_20T21	7019	4930	9070	1	0
3	8	A09	7000_20T21	7020	6034	10879	1	0
3	8	A09	7000_20T21	7021	3372	5871	1	0
3	8	A09	7000_20T21	7022	3319	21330	1	0
3	8	A09	7000_20T21	7023	2144	13164	1	0
3	8	A09	7000_20T21	7024	4550	11406	1	0
3	8	A09	7000_20T21	7025	8350	13660	1	0
3	8	A09	7000_20T21	7026	2289	11079	1	0
3	8	A09	7000_20T21	7027	5021	8579	1	0
3	8	A09	7000_20T21	7028	3201	11573	1	0
3	8	A09	7000_20T21	7029	4485	10867	1	0
3	8	A09	7000_20T21	7030	6075	8840	1	0
3	8	A09	7000_20T21	7031	2059	14540	1	0
3	8	A09	7000_20T21	7032	7185	11476	1	0
3	8	A09	7000_20T21	7033	5738	6366	1	0
3	8	A09	7000_20T21	7034	3505	6006	1	0
3	8	A09	7000_20T21	7035	4764	9052	1	0
3	8	A09	7000_20T21	7036	4479	8658	1	0
3	8	A09	7000_20T21	7037	3497	13584	1	0
3	8	A09	7000_20T21	7038	3366	6022	1	0
3	8	A09	7000_20T21	7039	5955	7889	1	0
3	8	A09	7000_20T21	7040	3564	5743	1	0
3	8	A09	7000_20T21	7041	4417	8796	1	0
3	8	A09	7000_20T21	7042	4860	10686	1	0
3	8	A09	7000_20T21	7043	5960	3467	1	0
3	8	A09	7000_20T21	7044	2120	8203	1	0
3	8	A09	7000_20T21	7045	3623	8945	1	0
3	8	A09	7000_20T21	7046	916	8491	1	0
3	8	A09	7000_20T21	7047	2356	13431	1	0
3	8	A09	7000_20T21	7048	3689	11112	1	0
3	8	A09	7000_20T21	7049	4670	10299	1	0
3	8	A09	7000_20T21	7050	4653	8867	1	0
3	8	A09	7000_20T21	7051	1000	14525	1	0
3	8	A09	7000_20T21	7052	2291	5941	1	0
3	8	A09	7000_20T21	7053	2171	11185	1	0
3	8	A09	7000_20T21	7054	3464	13829	1	0
3	8	A09	7000_20T21	7055	2171	6209	1	0
3	8	A09	7000_20T21	7056	3461	8929	1	0
3	8	A09	7000_20T21	7057	6067	5730	1	0
3	8	A09	7000_20T21	7058	4542	18624	1	0
3	8	A09	7000_20T21	7059	2219	8458	1	0
3	8	A09	7000_20T21	7060	3534	11800	1	0
3	8	A09	7000_20T21	7061	6091	6390	1	0
3	8	A09	7000_20T21	7062	3421	8433	1	0
3	8	A09	7000_20T21	7063	5782	8644	1	0
3	8	A09	7000_20T21	7064	2043	12644	1	0
3	8	A09	7000_20T21	7065	1045	6042	1	0
3	8	A09	7000_20T21	7066	6035	5849	1	0
3	8	A09	7000_20T21	7067	5930	6140	1	0
3	8	A09	7000_20T21	7068	3425	6274	1	0
3	8	A09	7000_20T21	7069	4512	14729	1	0
3	8	A09	7000_20T21	7070	3902	16055	1	0
3	8	A09	7000_20T21	7071	3329	8822	1	0
3	8	A09	7000_20T21	7072	3469	10937	1	0
3	8	A09	7000_20T21	7073	2362	12029	1	0
3	8	A09	7000_20T21	7074	4698	11088	1	0
3	8	A09	7000_20T21	7075	4753	8151	1	0
3	8	A09	7000_20T21	7076	3331	8683	1	0
3	8	A09	7000_20T21	7077	1895	6041	1	0
3	8	A09	7000_20T21	7078	3598	13818	1	0
3	8	A09	7000_20T21	7079	2240	7923	1	0
3	8	A09	7000_20T21	7080	2335	13460	1	0
3	8	A09	7000_20T21	7081	4894	22573	1	0
3	8	A09	7000_20T21	7082	4832	8263	1	0
3	8	A09	7000_20T21	7083	4759	8239	1	0
3	8	A09	7000_20T21	7084	4677	5927	1	0
3	8	A09	7000_20T21	7085	3381	5827	1	0
3	8	A09	7000_20T21	7086	6065	13564	1	0
3	8	A09	7000_20T21	7087	6039	10830	1	0
3	8	A09	7000_20T21	7088	4632	15645	1	0
3	8	A09	7000_20T21	7089	3573	11020	1	0
3	8	A09	7000_20T21	7090	4809	16473	1	0
3	8	A09	7000_20T21	7091	3788	11281	1	0
3	8	A09	7000_20T21	7092	3529	11581	1	0
3	8	A09	7000_20T21	7093	3197	15932	1	0
3	8	A09	7000_20T21	7094	6041	11546	1	0
3	8	A09	7000_20T21	7095	3467	3012	1	0
3	8	A09	7000_20T21	7096	3334	8632	1	0
3	8	A09	7000_20T21	7097	5985	12171	1	0
3	8	A09	7000_20T21	7098	3523	14385	1	0
3	8	A09	7000_20T21	7099	2250	5675	1	0
3	8	A09	7000_20T21	7100	4739	12394	1	0
3	8	A09	7000_20T21	7101	967	11224	1	0
3	8	A09	7000_20T21	7102	3427	12669	1	0
3	8	A09	7000_20T21	7103	2146	9659	1	0
3	8	A09	7000_20T21	7104	2137	16418	1	0
3	8	A09	7000_20T21	7105	3556	5480	1	0
3	8	A09	7000_20T21	7106	4919	13800	1	0
3	8	A09	7000_20T21	7107	3416	14164	1	0
3	8	A09	7000_20T21	7108	7256	14088	1	0
3	8	A09	7000_20T21	7109	4530	14066	1	0
3	8	A09	7000_20T21	7110	3218	11146	1	0
3	8	A09	7000_20T21	7111	2314	20164	1	0
3	8	A09	7000_20T21	7112	4805	13508	1	0
3	8	A09	7000_20T21	7113	4883	6948	1	0
3	8	A09	7000_20T21	7114	5884	13455	1	0
3	8	A09	7000_20T21	7115	5914	8981	1	0
3	8	A09	7000_20T21	7116	3480	19144	1	0
3	8	A09	7000_20T21	7117	4598	12941	1	0
3	8	A09	7000_20T21	7118	2358	14256	1	0
3	8	A09	7000_20T21	7119	3709	16576	1	0
3	8	A09	7000_20T21	7120	2178	10876	1	0
3	8	A09	7000_20T21	7121	4561	10014	1	0
3	8	A09	7000_20T21	7122	8454	11120	1	0
3	8	A09	7000_20T21	7123	5728	15475	1	0
3	8	A09	7000_20T21	7124	2222	3131	1	0
3	8	A09	7000_20T21	7125	7517	18835	1	0
3	8	A09	7000_20T21	7126	3494	16455	1	0
3	8	A09	7000_20T21	7127	6265	18741	1	0
3	8	A09	7000_20T21	7128	4651	8243	1	0
3	8	A09	7000_20T21	7129	3588	8950	1	0
3	8	A09	7000_20T21	7130	3352	5596	1	0
3	8	A09	7000_20T21	7131	3680	8911	1	0
