## Supplemental Table 1 for "Virtual partition digital PCR for high precision chromosomal counting applications": S1_vpdpcr_processed_data.csv (part 137 of 376)

run	well_ind	well_name	sample_name	partition_ind	ch1_amp	ch2_amp	qc_pass	well_excluded
3	8	A09	7000_20T21	7132	6284	6264	1	0
3	8	A09	7000_20T21	7133	4347	14385	1	0
3	8	A09	7000_20T21	7134	1949	10958	1	0
3	8	A09	7000_20T21	7135	5007	9133	1	0
3	8	A09	7000_20T21	7136	4684	6202	1	0
3	8	A09	7000_20T21	7137	5741	13260	1	0
3	8	A09	7000_20T21	7138	2226	8833	1	0
3	8	A09	7000_20T21	7139	3478	5748	1	0
3	8	A09	7000_20T21	7140	4656	10871	1	0
3	8	A09	7000_20T21	7141	4877	16601	1	0
3	8	A09	7000_20T21	7142	5697	17179	1	0
3	8	A09	7000_20T21	7143	4839	10593	1	0
3	8	A09	7000_20T21	7144	7796	9162	1	0
3	8	A09	7000_20T21	7145	6246	9066	1	0
3	8	A09	7000_20T21	7146	1999	13199	1	0
3	8	A09	7000_20T21	7147	3418	8281	1	0
3	8	A09	7000_20T21	7148	4482	7873	1	0
3	8	A09	7000_20T21	7149	4794	3464	1	0
3	8	A09	7000_20T21	7150	5895	15693	1	0
3	8	A09	7000_20T21	7151	2387	11202	1	0
3	8	A09	7000_20T21	7152	2171	13861	1	0
3	8	A09	7000_20T21	7153	2120	8195	1	0
3	8	A09	7000_20T21	7154	6300	13503	1	0
3	8	A09	7000_20T21	7155	4956	6424	1	0
3	8	A09	7000_20T21	7156	3629	10611	1	0
3	8	A09	7000_20T21	7157	4612	14707	1	0
3	8	A09	7000_20T21	7158	933	12761	1	0
3	8	A09	7000_20T21	7159	3510	5967	1	0
3	8	A09	7000_20T21	7160	3560	5835	1	0
3	8	A09	7000_20T21	7161	4667	8423	1	0
3	8	A09	7000_20T21	7162	6019	5997	1	0
3	8	A09	7000_20T21	7163	3201	11343	1	0
3	8	A09	7000_20T21	7164	5818	15811	1	0
3	8	A09	7000_20T21	7165	4936	8386	1	0
3	8	A09	7000_20T21	7166	3651	11720	1	0
3	8	A09	7000_20T21	7167	1027	13717	1	0
3	8	A09	7000_20T21	7168	994	6304	1	0
3	8	A09	7000_20T21	7169	3611	3316	1	0
3	8	A09	7000_20T21	7170	2196	11406	1	0
3	8	A09	7000_20T21	7171	4633	11063	1	0
3	8	A09	7000_20T21	7172	5941	10654	1	0
3	8	A09	7000_20T21	7173	7215	11488	1	0
3	8	A09	7000_20T21	7174	2174	8763	1	0
3	8	A09	7000_20T21	7175	3393	16291	1	0
3	8	A09	7000_20T21	7176	2133	8300	1	0
3	8	A09	7000_20T21	7177	4596	8200	1	0
3	8	A09	7000_20T21	7178	915	11149	1	0
3	8	A09	7000_20T21	7179	3541	5802	1	0
3	8	A09	7000_20T21	7180	3617	8950	1	0
3	8	A09	7000_20T21	7181	1938	8607	1	0
3	8	A09	7000_20T21	7182	5796	8411	1	0
3	8	A09	7000_20T21	7183	4815	11251	1	0
3	8	A09	7000_20T21	7184	4760	7836	1	0
3	8	A09	7000_20T21	7185	1057	5745	1	0
3	8	A09	7000_20T21	7186	2236	15894	1	0
3	8	A09	7000_20T21	7187	4841	9011	1	0
3	8	A09	7000_20T21	7188	3220	8309	1	0
3	8	A09	7000_20T21	7189	3357	13970	1	0
3	8	A09	7000_20T21	7190	2315	13199	1	0
3	8	A09	7000_20T21	7191	6416	6105	1	0
3	8	A09	7000_20T21	7192	3337	12633	1	0
3	8	A09	7000_20T21	7193	4429	13931	1	0
3	8	A09	7000_20T21	7194	4993	6032	1	0
3	8	A09	7000_20T21	7195	1573	8600	1	0
3	8	A09	7000_20T21	7196	4710	9582	1	0
3	8	A09	7000_20T21	7197	7676	8800	1	0
3	8	A09	7000_20T21	7198	3434	3166	1	0
3	8	A09	7000_20T21	7199	5971	10915	1	0
3	8	A09	7000_20T21	7200	4698	13744	1	0
3	8	A09	7000_20T21	7201	4632	3522	1	0
3	8	A09	7000_20T21	7202	3496	8690	1	0
3	8	A09	7000_20T21	7203	941	11623	1	0
3	8	A09	7000_20T21	7204	6030	13821	1	0
3	8	A09	7000_20T21	7205	2096	7941	1	0
3	8	A09	7000_20T21	7206	4405	11667	1	0
3	8	A09	7000_20T21	7207	2136	5728	1	0
3	8	A09	7000_20T21	7208	4568	8545	1	0
3	8	A09	7000_20T21	7209	969	13344	1	0
3	8	A09	7000_20T21	7210	2201	10880	1	0
3	8	A09	7000_20T21	7211	4501	19143	1	0
3	8	A09	7000_20T21	7212	3485	10778	1	0
3	8	A09	7000_20T21	7213	3355	8458	1	0
3	8	A09	7000_20T21	7214	987	18147	1	0
3	8	A09	7000_20T21	7215	3649	11240	1	0
3	8	A09	7000_20T21	7216	2204	7914	1	0
3	8	A09	7000_20T21	7217	4469	6117	1	0
3	8	A09	7000_20T21	7218	6783	6012	1	0
3	8	A09	7000_20T21	7219	5763	8673	1	0
3	8	A09	7000_20T21	7220	3305	11823	1	0
3	8	A09	7000_20T21	7221	2253	8452	1	0
3	8	A09	7000_20T21	7222	4722	11827	1	0
3	8	A09	7000_20T21	7223	7228	13482	1	0
3	8	A09	7000_20T21	7224	6359	11080	1	0
3	8	A09	7000_20T21	7225	2349	8566	1	0
3	8	A09	7000_20T21	7226	1026	3617	1	0
3	8	A09	7000_20T21	7227	4934	8678	1	0
3	8	A09	7000_20T21	7228	2122	10810	1	0
3	8	A09	7000_20T21	7229	4609	19690	1	0
3	8	A09	7000_20T21	7230	3426	8207	1	0
3	8	A09	7000_20T21	7231	2132	6186	1	0
3	8	A09	7000_20T21	7232	3239	11529	1	0
3	8	A09	7000_20T21	7233	3369	8257	1	0
3	8	A09	7000_20T21	7234	3635	5711	1	0
3	8	A09	7000_20T21	7235	4872	3265	1	0
3	8	A09	7000_20T21	7236	2718	11575	1	0
3	8	A09	7000_20T21	7237	3567	5851	1	0
3	8	A09	7000_20T21	7238	4967	12950	1	0
3	8	A09	7000_20T21	7239	2305	5648	1	0
3	8	A09	7000_20T21	7240	7163	6116	1	0
3	8	A09	7000_20T21	7241	6098	11805	1	0
3	8	A09	7000_20T21	7242	3585	8961	1	0
3	8	A09	7000_20T21	7243	3416	5905	1	0
3	8	A09	7000_20T21	7244	2234	10499	1	0
3	8	A09	7000_20T21	7245	3414	7998	1	0
3	8	A09	7000_20T21	7246	5869	8331	1	0
3	8	A09	7000_20T21	7247	4832	8565	1	0
3	8	A09	7000_20T21	7248	2105	5890	1	0
3	8	A09	7000_20T21	7249	2254	8691	1	0
3	8	A09	7000_20T21	7250	6263	8135	1	0
3	8	A09	7000_20T21	7251	4430	3522	1	0
3	8	A09	7000_20T21	7252	4894	8899	1	0
3	8	A09	7000_20T21	7253	4791	9381	1	0
3	8	A09	7000_20T21	7254	6492	6083	1	0
3	8	A09	7000_20T21	7255	2542	18070	1	0
3	8	A09	7000_20T21	7256	6270	8668	1	0
3	8	A09	7000_20T21	7257	6200	8717	1	0
3	8	A09	7000_20T21	7258	6085	13533	1	0
3	8	A09	7000_20T21	7259	3290	5799	1	0
3	8	A09	7000_20T21	7260	4825	10828	1	0
3	8	A09	7000_20T21	7261	4370	5696	1	0
3	8	A09	7000_20T21	7262	2293	11675	1	0
3	8	A09	7000_20T21	7263	2276	13192	1	0
3	8	A09	7000_20T21	7264	4444	11434	1	0
3	8	A09	7000_20T21	7265	3378	10265	1	0
3	8	A09	7000_20T21	7266	3372	17583	1	0
3	8	A09	7000_20T21	7267	2209	6015	1	0
3	8	A09	7000_20T21	7268	4757	11241	1	0
3	8	A09	7000_20T21	7269	5081	6126	1	0
3	8	A09	7000_20T21	7270	3653	12880	1	0
3	8	A09	7000_20T21	7271	6246	13928	1	0
3	8	A09	7000_20T21	7272	3274	5060	1	0
3	8	A09	7000_20T21	7273	3488	13990	1	0
3	8	A09	7000_20T21	7274	2185	5455	1	0
3	8	A09	7000_20T21	7275	3398	8542	1	0
3	8	A09	7000_20T21	7276	6159	11445	1	0
3	8	A09	7000_20T21	7277	4700	16488	1	0
3	8	A09	7000_20T21	7278	6089	11165	1	0
3	8	A09	7000_20T21	7279	1025	5761	1	0
3	8	A09	7000_20T21	7280	4617	14403	1	0
3	8	A09	7000_20T21	7281	3486	5932	1	0
3	8	A09	7000_20T21	7282	4274	16241	1	0
3	8	A09	7000_20T21	7283	4903	7632	1	0
3	8	A09	7000_20T21	7284	2279	16790	1	0
3	8	A09	7000_20T21	7285	8402	11505	1	0
3	8	A09	7000_20T21	7286	5873	8630	1	0
3	8	A09	7000_20T21	7287	6136	5863	1	0
3	8	A09	7000_20T21	7288	6624	18313	0	0
3	8	A09	7000_20T21	7289	1937	10538	1	0
3	8	A09	7000_20T21	7290	7412	8586	1	0
3	8	A09	7000_20T21	7291	3298	10636	1	0
3	8	A09	7000_20T21	7292	3501	7746	1	0
3	8	A09	7000_20T21	7293	4771	16133	1	0
3	8	A09	7000_20T21	7294	992	8691	1	0
3	8	A09	7000_20T21	7295	4721	14509	1	0
3	8	A09	7000_20T21	7296	5913	14199	1	0
3	8	A09	7000_20T21	7297	3755	14467	1	0
3	8	A09	7000_20T21	7298	7359	8465	1	0
3	8	A09	7000_20T21	7299	7507	8696	1	0
3	8	A09	7000_20T21	7300	3688	12099	1	0
3	8	A09	7000_20T21	7301	4747	8504	1	0
3	8	A09	7000_20T21	7302	3672	11285	1	0
3	8	A09	7000_20T21	7303	1152	8801	1	0
3	8	A09	7000_20T21	7304	3238	3563	1	0
3	8	A09	7000_20T21	7305	3513	9072	1	0
3	8	A09	7000_20T21	7306	4583	9082	1	0
3	8	A09	7000_20T21	7307	4725	9262	1	0
3	8	A09	7000_20T21	7308	1965	8001	1	0
3	8	A09	7000_20T21	7309	5772	11025	1	0
3	8	A09	7000_20T21	7310	3645	5774	1	0
3	8	A09	7000_20T21	7311	3465	9051	1	0
3	8	A09	7000_20T21	7312	3547	11314	1	0
3	8	A09	7000_20T21	7313	4756	9123	1	0
3	8	A09	7000_20T21	7314	2333	6548	1	0
3	8	A09	7000_20T21	7315	3261	8551	1	0
3	8	A09	7000_20T21	7316	890	8389	1	0
3	8	A09	7000_20T21	7317	5705	5898	1	0
3	8	A09	7000_20T21	7318	2389	13679	1	0
3	8	A09	7000_20T21	7319	1000	8555	1	0
3	8	A09	7000_20T21	7320	2133	10614	1	0
3	8	A09	7000_20T21	7321	3307	8154	1	0
3	8	A09	7000_20T21	7322	2275	8311	1	0
3	8	A09	7000_20T21	7323	8108	6054	1	0
3	8	A09	7000_20T21	7324	4504	8566	1	0
3	8	A09	7000_20T21	7325	4650	13652	1	0
3	8	A09	7000_20T21	7326	4712	3206	1	0
3	8	A09	7000_20T21	7327	974	17294	1	0
3	8	A09	7000_20T21	7328	923	10127	1	0
3	8	A09	7000_20T21	7329	3713	5896	1	0
3	8	A09	7000_20T21	7330	2160	18669	1	0
3	8	A09	7000_20T21	7331	2247	13959	1	0
3	8	A09	7000_20T21	7332	879	17340	1	0
3	8	A09	7000_20T21	7333	3649	20887	1	0
3	8	A09	7000_20T21	7334	3360	12547	1	0
3	8	A09	7000_20T21	7335	4609	13491	1	0
3	8	A09	7000_20T21	7336	4680	14145	1	0
3	8	A09	7000_20T21	7337	2269	8140	1	0
3	8	A09	7000_20T21	7338	4753	8174	1	0
3	8	A09	7000_20T21	7339	2250	8854	1	0
3	8	A09	7000_20T21	7340	8584	8525	1	0
3	8	A09	7000_20T21	7341	2106	16503	1	0
3	8	A09	7000_20T21	7342	4953	6429	1	0
3	8	A09	7000_20T21	7343	2282	6137	1	0
3	8	A09	7000_20T21	7344	3370	11845	1	0
3	8	A09	7000_20T21	7345	3348	15845	1	0
3	8	A09	7000_20T21	7346	2449	11095	1	0
3	8	A09	7000_20T21	7347	2991	8537	1	0
3	8	A09	7000_20T21	7348	1909	20972	1	0
3	8	A09	7000_20T21	7349	3595	14101	1	0
3	8	A09	7000_20T21	7350	3513	10985	1	0
3	8	A09	7000_20T21	7351	3316	11506	1	0
3	8	A09	7000_20T21	7352	4636	10900	1	0
3	8	A09	7000_20T21	7353	3673	9337	1	0
3	8	A09	7000_20T21	7354	3308	5907	1	0
3	8	A09	7000_20T21	7355	5547	7726	1	0
3	8	A09	7000_20T21	7356	5959	8486	1	0
3	8	A09	7000_20T21	7357	5979	8300	1	0
3	8	A09	7000_20T21	7358	4790	13253	1	0
3	8	A09	7000_20T21	7359	7204	21391	1	0
3	8	A09	7000_20T21	7360	993	10906	1	0
3	8	A09	7000_20T21	7361	5974	6432	1	0
3	8	A09	7000_20T21	7362	4928	5386	1	0
3	8	A09	7000_20T21	7363	6036	10468	1	0
3	8	A09	7000_20T21	7364	3427	6353	1	0
3	8	A09	7000_20T21	7365	3524	11524	1	0
3	8	A09	7000_20T21	7366	4275	13640	1	0
3	8	A09	7000_20T21	7367	3320	11531	1	0
3	8	A09	7000_20T21	7368	4677	7891	1	0
3	8	A09	7000_20T21	7369	3652	13628	1	0
3	8	A09	7000_20T21	7370	3309	8957	1	0
3	8	A09	7000_20T21	7371	4720	8635	1	0
3	8	A09	7000_20T21	7372	6155	12155	1	0
3	8	A09	7000_20T21	7373	3600	8074	1	0
3	8	A09	7000_20T21	7374	986	8851	1	0
3	8	A09	7000_20T21	7375	2445	6150	1	0
3	8	A09	7000_20T21	7376	4821	10781	1	0
3	8	A09	7000_20T21	7377	4951	8912	1	0
3	8	A09	7000_20T21	7378	6130	11075	1	0
3	8	A09	7000_20T21	7379	3580	13893	1	0
3	8	A09	7000_20T21	7380	7153	10202	1	0
3	8	A09	7000_20T21	7381	4585	5059	1	0
3	8	A09	7000_20T21	7382	6389	6159	1	0
3	8	A09	7000_20T21	7383	5896	17486	1	0
3	8	A09	7000_20T21	7384	1082	8638	1	0
3	8	A09	7000_20T21	7385	2212	8839	1	0
3	8	A09	7000_20T21	7386	3602	14738	1	0
3	8	A09	7000_20T21	7387	3638	8377	1	0
3	8	A09	7000_20T21	7388	4619	11802	1	0
3	8	A09	7000_20T21	7389	2186	13719	1	0
3	8	A09	7000_20T21	7390	3300	15732	1	0
3	8	A09	7000_20T21	7391	4738	15937	1	0
3	8	A09	7000_20T21	7392	2274	17419	1	0
3	8	A09	7000_20T21	7393	3084	14978	1	0
3	8	A09	7000_20T21	7394	3523	8500	1	0
3	8	A09	7000_20T21	7395	2355	8525	1	0
3	8	A09	7000_20T21	7396	3410	6697	1	0
3	8	A09	7000_20T21	7397	3326	10947	1	0
3	8	A09	7000_20T21	7398	4545	6074	1	0
3	8	A09	7000_20T21	7399	1980	8053	1	0
3	8	A09	7000_20T21	7400	2278	5722	1	0
3	8	A09	7000_20T21	7401	2103	13430	1	0
3	8	A09	7000_20T21	7402	3222	13572	1	0
3	8	A09	7000_20T21	7403	1960	22180	1	0
3	8	A09	7000_20T21	7404	869	11921	1	0
3	8	A09	7000_20T21	7405	3360	8499	1	0
3	8	A09	7000_20T21	7406	3513	5985	1	0
3	8	A09	7000_20T21	7407	2242	19337	1	0
3	8	A09	7000_20T21	7408	2292	11003	1	0
3	8	A09	7000_20T21	7409	3556	8604	1	0
3	8	A09	7000_20T21	7410	3468	8665	1	0
3	8	A09	7000_20T21	7411	7306	6328	1	0
3	8	A09	7000_20T21	7412	4737	8286	1	0
3	8	A09	7000_20T21	7413	3502	5770	1	0
3	8	A09	7000_20T21	7414	3513	5972	1	0
3	8	A09	7000_20T21	7415	5811	6326	1	0
3	8	A09	7000_20T21	7416	3542	2988	1	0
3	8	A09	7000_20T21	7417	4641	10056	1	0
3	8	A09	7000_20T21	7418	6512	8284	1	0
3	8	A09	7000_20T21	7419	6172	8531	1	0
3	8	A09	7000_20T21	7420	3332	8437	1	0
3	8	A09	7000_20T21	7421	5075	8886	1	0
3	8	A09	7000_20T21	7422	2182	8298	1	0
3	8	A09	7000_20T21	7423	5027	8867	1	0
3	8	A09	7000_20T21	7424	2109	18795	1	0
3	8	A09	7000_20T21	7425	3378	5976	1	0
3	8	A09	7000_20T21	7426	3592	10616	1	0
3	8	A09	7000_20T21	7427	939	8200	1	0
3	8	A09	7000_20T21	7428	6259	11372	1	0
3	8	A09	7000_20T21	7429	6124	15957	1	0
3	8	A09	7000_20T21	7430	3519	7954	1	0
3	8	A09	7000_20T21	7431	8675	8901	1	0
3	8	A09	7000_20T21	7432	4675	11481	1	0
3	8	A09	7000_20T21	7433	4539	8540	1	0
3	8	A09	7000_20T21	7434	3335	5552	1	0
3	8	A09	7000_20T21	7435	5897	9326	1	0
3	8	A09	7000_20T21	7436	3427	5844	1	0
3	8	A09	7000_20T21	7437	4561	10534	1	0
3	8	A09	7000_20T21	7438	5973	13116	1	0
3	8	A09	7000_20T21	7439	3525	6105	1	0
3	8	A09	7000_20T21	7440	6155	6378	1	0
3	8	A09	7000_20T21	7441	2269	13808	1	0
3	8	A09	7000_20T21	7442	3350	5697	1	0
3	8	A09	7000_20T21	7443	3489	8839	1	0
3	8	A09	7000_20T21	7444	4838	6150	1	0
3	8	A09	7000_20T21	7445	3554	4671	1	0
3	8	A09	7000_20T21	7446	5857	11249	1	0
3	8	A09	7000_20T21	7447	2349	15498	1	0
3	8	A09	7000_20T21	7448	2193	10581	1	0
3	8	A09	7000_20T21	7449	5408	13781	1	0
3	8	A09	7000_20T21	7450	1975	3055	1	0
3	8	A09	7000_20T21	7451	873	17663	1	0
3	8	A09	7000_20T21	7452	3562	13928	1	0
3	8	A09	7000_20T21	7453	4810	7704	1	0
3	8	A09	7000_20T21	7454	5952	7804	1	0
3	8	A09	7000_20T21	7455	6103	14890	1	0
3	8	A09	7000_20T21	7456	5053	13921	1	0
3	8	A09	7000_20T21	7457	4763	16357	1	0
3	8	A09	7000_20T21	7458	4926	5829	1	0
3	8	A09	7000_20T21	7459	2295	12731	1	0
3	8	A09	7000_20T21	7460	3685	11203	1	0
3	8	A09	7000_20T21	7461	3362	14023	1	0
3	8	A09	7000_20T21	7462	4878	14782	1	0
3	8	A09	7000_20T21	7463	4860	8475	1	0
3	8	A09	7000_20T21	7464	7398	9103	1	0
3	8	A09	7000_20T21	7465	999	7664	1	0
3	8	A09	7000_20T21	7466	3719	8525	1	0
3	8	A09	7000_20T21	7467	5820	8599	1	0
3	8	A09	7000_20T21	7468	4675	7670	1	0
3	8	A09	7000_20T21	7469	6215	11089	1	0
3	8	A09	7000_20T21	7470	2226	5893	1	0
3	8	A09	7000_20T21	7471	4813	17066	1	0
3	8	A09	7000_20T21	7472	2349	6393	1	0
3	8	A09	7000_20T21	7473	2185	8042	1	0
3	8	A09	7000_20T21	7474	4601	11233	1	0
3	8	A09	7000_20T21	7475	3429	8521	1	0
3	8	A09	7000_20T21	7476	3505	10789	1	0
3	8	A09	7000_20T21	7477	3303	11512	1	0
3	8	A09	7000_20T21	7478	4900	8661	1	0
3	8	A09	7000_20T21	7479	5740	15489	1	0
3	8	A09	7000_20T21	7480	2129	8622	1	0
3	8	A09	7000_20T21	7481	4690	8240	1	0
3	8	A09	7000_20T21	7482	5788	8812	1	0
3	8	A09	7000_20T21	7483	3302	14677	1	0
3	8	A09	7000_20T21	7484	5057	12484	1	0
3	8	A09	7000_20T21	7485	2141	14752	1	0
3	8	A09	7000_20T21	7486	4636	8907	1	0
3	8	A09	7000_20T21	7487	4423	13297	1	0
3	8	A09	7000_20T21	7488	2190	7757	1	0
3	8	A09	7000_20T21	7489	5747	8264	1	0
3	8	A09	7000_20T21	7490	3513	8407	1	0
3	8	A09	7000_20T21	7491	4918	11143	1	0
3	8	A09	7000_20T21	7492	4939	5427	1	0
3	8	A09	7000_20T21	7493	4726	8617	1	0
3	8	A09	7000_20T21	7494	2201	13471	1	0
3	8	A09	7000_20T21	7495	1961	10607	1	0
3	8	A09	7000_20T21	7496	4729	5967	1	0
3	8	A09	7000_20T21	7497	3671	14846	1	0
3	8	A09	7000_20T21	7498	5834	13893	1	0
3	8	A09	7000_20T21	7499	4622	11819	1	0
3	8	A09	7000_20T21	7500	7074	8037	1	0
3	8	A09	7000_20T21	7501	4660	8148	1	0
3	8	A09	7000_20T21	7502	4861	16450	1	0
3	8	A09	7000_20T21	7503	4991	15069	1	0
3	8	A09	7000_20T21	7504	3266	5558	1	0
3	8	A09	7000_20T21	7505	2214	12641	1	0
3	8	A09	7000_20T21	7506	3307	13873	1	0
3	8	A09	7000_20T21	7507	3531	15840	1	0
3	8	A09	7000_20T21	7508	4897	16479	1	0
3	8	A09	7000_20T21	7509	4399	24378	1	0
3	8	A09	7000_20T21	7510	3512	8816	1	0
3	8	A09	7000_20T21	7511	6028	13330	1	0
3	8	A09	7000_20T21	7512	8267	13726	1	0
3	8	A09	7000_20T21	7513	2286	10971	1	0
3	8	A09	7000_20T21	7514	7432	11029	1	0
3	8	A09	7000_20T21	7515	2193	16632	1	0
3	8	A09	7000_20T21	7516	4534	8353	1	0
3	8	A09	7000_20T21	7517	4570	13251	1	0
3	8	A09	7000_20T21	7518	2166	12852	1	0
3	8	A09	7000_20T21	7519	4889	9084	1	0
3	8	A09	7000_20T21	7520	3617	8406	1	0
3	8	A09	7000_20T21	7521	989	8328	1	0
3	8	A09	7000_20T21	7522	3590	5749	1	0
3	8	A09	7000_20T21	7523	4717	14767	1	0
3	8	A09	7000_20T21	7524	3592	7833	1	0
3	8	A09	7000_20T21	7525	3332	14432	1	0
3	8	A09	7000_20T21	7526	3565	5866	1	0
3	8	A09	7000_20T21	7527	3710	6593	1	0
3	8	A09	7000_20T21	7528	2372	13186	1	0
3	8	A09	7000_20T21	7529	3743	11114	1	0
3	8	A09	7000_20T21	7530	4756	13839	1	0
3	8	A09	7000_20T21	7531	2401	13568	1	0
3	8	A09	7000_20T21	7532	6191	8548	1	0
3	8	A09	7000_20T21	7533	2222	8553	1	0
3	8	A09	7000_20T21	7534	3574	11588	1	0
3	8	A09	7000_20T21	7535	3522	8362	1	0
3	8	A09	7000_20T21	7536	3428	11273	1	0
3	8	A09	7000_20T21	7537	3261	7389	1	0
3	8	A09	7000_20T21	7538	4728	8495	1	0
3	8	A09	7000_20T21	7539	6065	11605	1	0
3	8	A09	7000_20T21	7540	6024	6107	1	0
3	8	A09	7000_20T21	7541	5107	13970	1	0
3	8	A09	7000_20T21	7542	2136	12462	1	0
3	8	A09	7000_20T21	7543	2294	11176	1	0
3	8	A09	7000_20T21	7544	2420	3653	1	0
3	8	A09	7000_20T21	7545	3155	13585	1	0
3	8	A09	7000_20T21	7546	6239	8712	1	0
3	8	A09	7000_20T21	7547	3557	14702	1	0
3	8	A09	7000_20T21	7548	3533	14690	1	0
3	8	A09	7000_20T21	7549	2207	9002	1	0
3	8	A09	7000_20T21	7550	6124	16233	1	0
3	8	A09	7000_20T21	7551	3317	5915	1	0
3	8	A09	7000_20T21	7552	939	13816	1	0
3	8	A09	7000_20T21	7553	4658	16010	1	0
3	8	A09	7000_20T21	7554	7176	11049	1	0
3	8	A09	7000_20T21	7555	4352	11539	1	0
3	8	A09	7000_20T21	7556	6140	13889	1	0
3	8	A09	7000_20T21	7557	4824	8675	1	0
3	8	A09	7000_20T21	7558	4731	8547	1	0
3	8	A09	7000_20T21	7559	4946	11748	1	0
3	8	A09	7000_20T21	7560	6134	8301	1	0
3	8	A09	7000_20T21	7561	3121	10882	1	0
3	8	A09	7000_20T21	7562	3488	5987	1	0
3	8	A09	7000_20T21	7563	2289	11729	1	0
3	8	A09	7000_20T21	7564	6028	8615	1	0
3	8	A09	7000_20T21	7565	4610	11354	1	0
3	8	A09	7000_20T21	7566	3578	13889	1	0
3	8	A09	7000_20T21	7567	1409	12019	1	0
3	8	A09	7000_20T21	7568	6081	11050	1	0
3	8	A09	7000_20T21	7569	3344	3317	1	0
3	8	A09	7000_20T21	7570	5870	8656	1	0
3	8	A09	7000_20T21	7571	5150	8214	1	0
3	8	A09	7000_20T21	7572	4813	13612	1	0
3	8	A09	7000_20T21	7573	7487	8894	1	0
3	8	A09	7000_20T21	7574	7264	6134	1	0
3	8	A09	7000_20T21	7575	4672	8557	1	0
3	8	A09	7000_20T21	7576	3349	13860	1	0
3	8	A09	7000_20T21	7577	4854	8346	1	0
3	8	A09	7000_20T21	7578	5978	8821	1	0
3	8	A09	7000_20T21	7579	3432	8613	1	0
3	8	A09	7000_20T21	7580	2219	5636	1	0
3	8	A09	7000_20T21	7581	4591	11537	1	0
3	8	A09	7000_20T21	7582	4648	8852	1	0
3	8	A09	7000_20T21	7583	4664	11384	1	0
3	8	A09	7000_20T21	7584	3534	14206	1	0
3	8	A09	7000_20T21	7585	3398	16429	1	0
3	8	A09	7000_20T21	7586	1003	8739	1	0
3	8	A09	7000_20T21	7587	5536	13351	1	0
3	8	A09	7000_20T21	7588	5984	6415	1	0
3	8	A09	7000_20T21	7589	2066	16630	1	0
3	8	A09	7000_20T21	7590	2229	13734	1	0
3	8	A09	7000_20T21	7591	2326	13860	1	0
3	8	A09	7000_20T21	7592	4777	18652	1	0
3	8	A09	7000_20T21	7593	2263	5881	1	0
3	8	A09	7000_20T21	7594	2076	11286	1	0
3	8	A09	7000_20T21	7595	3726	16980	1	0
3	8	A09	7000_20T21	7596	3492	8371	1	0
3	8	A09	7000_20T21	7597	3189	5382	1	0
3	8	A09	7000_20T21	7598	3137	5572	1	0
3	8	A09	7000_20T21	7599	4776	11082	1	0
3	8	A09	7000_20T21	7600	2431	3576	1	0
3	8	A09	7000_20T21	7601	3565	6807	1	0
3	8	A09	7000_20T21	7602	2155	9037	1	0
3	8	A09	7000_20T21	7603	6076	8206	1	0
3	8	A09	7000_20T21	7604	6498	11685	1	0
3	8	A09	7000_20T21	7605	3530	12624	1	0
3	8	A09	7000_20T21	7606	4558	8454	1	0
3	8	A09	7000_20T21	7607	3716	11828	1	0
3	8	A09	7000_20T21	7608	6001	8247	1	0
3	8	A09	7000_20T21	7609	3278	19465	1	0
3	8	A09	7000_20T21	7610	2257	8316	1	0
3	8	A09	7000_20T21	7611	3345	8533	1	0
3	8	A09	7000_20T21	7612	1926	11006	1	0
3	8	A09	7000_20T21	7613	4705	8650	1	0
3	8	A09	7000_20T21	7614	4137	8050	1	0
3	8	A09	7000_20T21	7615	2232	10994	1	0
3	8	A09	7000_20T21	7616	3569	6451	1	0
3	8	A09	7000_20T21	7617	3517	14091	1	0
3	8	A09	7000_20T21	7618	4585	10866	1	0
3	8	A09	7000_20T21	7619	2019	10681	1	0
3	8	A09	7000_20T21	7620	5600	14016	1	0
3	8	A09	7000_20T21	7621	3271	5446	1	0
3	8	A09	7000_20T21	7622	3488	11550	1	0
3	8	A09	7000_20T21	7623	4527	11358	1	0
3	8	A09	7000_20T21	7624	6287	8893	1	0
3	8	A09	7000_20T21	7625	4465	3343	1	0
3	8	A09	7000_20T21	7626	3372	10731	1	0
3	8	A09	7000_20T21	7627	4218	14035	1	0
3	8	A09	7000_20T21	7628	3558	8729	1	0
3	8	A09	7000_20T21	7629	2054	8856	1	0
3	8	A09	7000_20T21	7630	3455	11105	1	0
3	8	A09	7000_20T21	7631	2319	8994	1	0
3	8	A09	7000_20T21	7632	3294	3332	1	0
3	8	A09	7000_20T21	7633	3502	13451	1	0
3	8	A09	7000_20T21	7634	1048	5519	1	0
3	8	A09	7000_20T21	7635	2186	8316	1	0
3	8	A09	7000_20T21	7636	3649	13087	1	0
3	8	A09	7000_20T21	7637	3473	10957	1	0
3	8	A09	7000_20T21	7638	4821	11416	1	0
3	8	A09	7000_20T21	7639	4668	13042	1	0
3	8	A09	7000_20T21	7640	3524	6492	1	0
3	8	A09	7000_20T21	7641	4902	5646	1	0
3	8	A09	7000_20T21	7642	4638	11927	1	0
3	8	A09	7000_20T21	7643	3260	9235	1	0
3	8	A09	7000_20T21	7644	3562	7169	1	0
3	8	A09	7000_20T21	7645	3557	13879	1	0
3	8	A09	7000_20T21	7646	7274	13916	1	0
3	8	A09	7000_20T21	7647	6175	11264	1	0
3	8	A09	7000_20T21	7648	3654	16177	1	0
3	8	A09	7000_20T21	7649	2214	13966	1	0
3	8	A09	7000_20T21	7650	3575	8785	1	0
3	8	A09	7000_20T21	7651	5989	5777	1	0
3	8	A09	7000_20T21	7652	3186	8593	1	0
3	8	A09	7000_20T21	7653	4909	11189	1	0
3	8	A09	7000_20T21	7654	4515	14219	1	0
3	8	A09	7000_20T21	7655	4682	8605	1	0
3	8	A09	7000_20T21	7656	2238	15876	1	0
3	8	A09	7000_20T21	7657	1004	5454	1	0
3	8	A09	7000_20T21	7658	4636	15603	1	0
3	8	A09	7000_20T21	7659	3134	11327	1	0
3	8	A09	7000_20T21	7660	2003	5990	1	0
3	8	A09	7000_20T21	7661	4671	11722	1	0
3	8	A09	7000_20T21	7662	6026	20912	1	0
3	8	A09	7000_20T21	7663	3474	8912	1	0
3	8	A09	7000_20T21	7664	3315	8551	1	0
3	8	A09	7000_20T21	7665	6158	8153	1	0
3	8	A09	7000_20T21	7666	3496	8185	1	0
3	8	A09	7000_20T21	7667	982	13306	1	0
3	8	A09	7000_20T21	7668	2208	8892	1	0
3	8	A09	7000_20T21	7669	5984	16452	1	0
3	8	A09	7000_20T21	7670	3626	13657	1	0
3	8	A09	7000_20T21	7671	4667	10897	1	0
3	8	A09	7000_20T21	7672	5998	9136	1	0
3	8	A09	7000_20T21	7673	4739	8273	1	0
3	8	A09	7000_20T21	7674	6067	8541	1	0
3	8	A09	7000_20T21	7675	5913	8757	1	0
3	8	A09	7000_20T21	7676	4638	6066	1	0
3	8	A09	7000_20T21	7677	1749	5671	1	0
3	8	A09	7000_20T21	7678	4794	11306	1	0
3	8	A09	7000_20T21	7679	4923	13418	1	0
3	8	A09	7000_20T21	7680	2105	16621	1	0
3	8	A09	7000_20T21	7681	1177	11834	1	0
3	8	A09	7000_20T21	7682	4441	8731	1	0
3	8	A09	7000_20T21	7683	6652	8945	1	0
3	8	A09	7000_20T21	7684	2240	15842	1	0
3	8	A09	7000_20T21	7685	3418	8410	1	0
3	8	A09	7000_20T21	7686	3443	5755	1	0
3	8	A09	7000_20T21	7687	2279	5700	1	0
3	8	A09	7000_20T21	7688	3449	10863	1	0
3	8	A09	7000_20T21	7689	2362	6358	1	0
3	8	A09	7000_20T21	7690	1011	5166	1	0
3	8	A09	7000_20T21	7691	3632	13393	1	0
3	8	A09	7000_20T21	7692	4485	13911	1	0
3	8	A09	7000_20T21	7693	3539	7258	1	0
3	8	A09	7000_20T21	7694	4957	11514	1	0
3	8	A09	7000_20T21	7695	2252	15473	1	0
3	8	A09	7000_20T21	7696	6123	8528	1	0
3	8	A09	7000_20T21	7697	6203	3294	1	0
3	8	A09	7000_20T21	7698	3128	14339	1	0
3	8	A09	7000_20T21	7699	4807	8778	1	0
3	8	A09	7000_20T21	7700	5808	3099	1	0
3	8	A09	7000_20T21	7701	4491	8194	1	0
3	8	A09	7000_20T21	7702	3598	9206	1	0
3	8	A09	7000_20T21	7703	4408	8592	1	0
3	8	A09	7000_20T21	7704	3560	8829	1	0
3	8	A09	7000_20T21	7705	3390	11655	1	0
3	8	A09	7000_20T21	7706	4241	5755	1	0
3	8	A09	7000_20T21	7707	3378	16729	1	0
3	8	A09	7000_20T21	7708	2299	16700	1	0
3	8	A09	7000_20T21	7709	2127	13447	1	0
3	8	A09	7000_20T21	7710	7147	11814	1	0
3	8	A09	7000_20T21	7711	5751	11597	1	0
3	8	A09	7000_20T21	7712	3247	13210	1	0
3	8	A09	7000_20T21	7713	3486	11595	1	0
3	8	A09	7000_20T21	7714	4599	15668	1	0
3	8	A09	7000_20T21	7715	2198	5983	1	0
3	8	A09	7000_20T21	7716	3459	6000	1	0
3	8	A09	7000_20T21	7717	3325	8221	1	0
3	8	A09	7000_20T21	7718	3476	8521	1	0
3	8	A09	7000_20T21	7719	4690	14354	1	0
3	8	A09	7000_20T21	7720	6104	11081	1	0
3	8	A09	7000_20T21	7721	4457	5358	1	0
3	8	A09	7000_20T21	7722	4711	15961	1	0
3	8	A09	7000_20T21	7723	3630	15672	1	0
3	8	A09	7000_20T21	7724	4496	14326	1	0
3	8	A09	7000_20T21	7725	925	11895	1	0
3	8	A09	7000_20T21	7726	2212	8376	1	0
3	8	A09	7000_20T21	7727	3294	17065	1	0
3	8	A09	7000_20T21	7728	5838	17727	1	0
3	8	A09	7000_20T21	7729	3614	10619	1	0
3	8	A09	7000_20T21	7730	992	8459	1	0
3	8	A09	7000_20T21	7731	7075	8771	1	0
3	8	A09	7000_20T21	7732	5768	8869	1	0
3	8	A09	7000_20T21	7733	7028	12818	1	0
3	8	A09	7000_20T21	7734	1927	14469	1	0
3	8	A09	7000_20T21	7735	2248	5261	1	0
3	8	A09	7000_20T21	7736	3480	19190	1	0
3	8	A09	7000_20T21	7737	3523	12263	1	0
3	8	A09	7000_20T21	7738	3357	8528	1	0
3	8	A09	7000_20T21	7739	2279	11214	1	0
3	8	A09	7000_20T21	7740	4631	8132	1	0
3	8	A09	7000_20T21	7741	4858	13993	1	0
3	8	A09	7000_20T21	7742	2160	6146	1	0
3	8	A09	7000_20T21	7743	4449	11360	1	0
3	8	A09	7000_20T21	7744	926	11106	1	0
3	8	A09	7000_20T21	7745	3580	5992	1	0
3	8	A09	7000_20T21	7746	4821	18990	1	0
3	8	A09	7000_20T21	7747	5852	7983	1	0
3	8	A09	7000_20T21	7748	3388	19846	1	0
3	8	A09	7000_20T21	7749	2118	12949	1	0
3	8	A09	7000_20T21	7750	4659	8332	1	0
3	8	A09	7000_20T21	7751	3460	8502	1	0
3	8	A09	7000_20T21	7752	7165	7707	1	0
3	8	A09	7000_20T21	7753	3268	5624	1	0
3	8	A09	7000_20T21	7754	4832	10704	1	0
3	8	A09	7000_20T21	7755	3307	14065	1	0
3	8	A09	7000_20T21	7756	6010	15427	1	0
3	8	A09	7000_20T21	7757	4542	16882	1	0
3	8	A09	7000_20T21	7758	3498	11010	1	0
3	8	A09	7000_20T21	7759	2261	19100	1	0
3	8	A09	7000_20T21	7760	4535	16457	1	0
3	8	A09	7000_20T21	7761	3173	11317	1	0
3	8	A09	7000_20T21	7762	3215	3106	1	0
3	8	A09	7000_20T21	7763	3659	8774	1	0
3	8	A09	7000_20T21	7764	7275	8251	1	0
3	8	A09	7000_20T21	7765	5980	10848	1	0
3	8	A09	7000_20T21	7766	3535	6111	1	0
3	8	A09	7000_20T21	7767	3594	9597	1	0
3	8	A09	7000_20T21	7768	4968	8043	1	0
3	8	A09	7000_20T21	7769	6086	11367	1	0
3	8	A09	7000_20T21	7770	4799	11700	1	0
3	8	A09	7000_20T21	7771	3169	11904	1	0
3	8	A09	7000_20T21	7772	3521	11946	1	0
3	8	A09	7000_20T21	7773	2375	8379	1	0
3	8	A09	7000_20T21	7774	3619	7740	1	0
3	8	A09	7000_20T21	7775	6795	11208	1	0
3	8	A09	7000_20T21	7776	2240	5940	1	0
3	8	A09	7000_20T21	7777	4165	15752	1	0
3	8	A09	7000_20T21	7778	6132	13429	1	0
3	8	A09	7000_20T21	7779	3596	11105	1	0
3	8	A09	7000_20T21	7780	5833	10989	1	0
3	8	A09	7000_20T21	7781	4565	5624	1	0
3	8	A09	7000_20T21	7782	2217	6032	1	0
3	8	A09	7000_20T21	7783	5959	8142	1	0
3	8	A09	7000_20T21	7784	6014	9010	1	0
3	8	A09	7000_20T21	7785	7275	6199	1	0
3	8	A09	7000_20T21	7786	2235	10652	1	0
3	8	A09	7000_20T21	7787	3498	11741	1	0
3	8	A09	7000_20T21	7788	2231	3219	1	0
3	8	A09	7000_20T21	7789	2276	9187	1	0
3	8	A09	7000_20T21	7790	4713	5516	1	0
3	8	A09	7000_20T21	7791	2361	15140	1	0
3	8	A09	7000_20T21	7792	4551	7866	1	0
3	8	A09	7000_20T21	7793	3339	16435	1	0
3	8	A09	7000_20T21	7794	3531	9385	1	0
3	8	A09	7000_20T21	7795	4651	8591	1	0
3	8	A09	7000_20T21	7796	990	11200	1	0
3	8	A09	7000_20T21	7797	905	17837	1	0
3	8	A09	7000_20T21	7798	2059	8082	1	0
3	8	A09	7000_20T21	7799	2206	15467	1	0
3	8	A09	7000_20T21	7800	4973	5749	1	0
3	8	A09	7000_20T21	7801	7199	8930	1	0
3	8	A09	7000_20T21	7802	7086	8784	1	0
3	8	A09	7000_20T21	7803	4538	2465	1	0
3	8	A09	7000_20T21	7804	4410	7872	1	0
3	8	A09	7000_20T21	7805	2359	10396	1	0
3	8	A09	7000_20T21	7806	3422	8259	1	0
3	8	A09	7000_20T21	7807	3430	8576	1	0
3	8	A09	7000_20T21	7808	7435	11269	1	0
3	8	A09	7000_20T21	7809	4309	6488	1	0
3	8	A09	7000_20T21	7810	7017	6154	1	0
3	8	A09	7000_20T21	7811	993	8669	1	0
3	8	A09	7000_20T21	7812	6101	14353	1	0
3	8	A09	7000_20T21	7813	4501	16381	1	0
3	8	A09	7000_20T21	7814	4580	18321	1	0
3	8	A09	7000_20T21	7815	4841	9087	1	0
3	8	A09	7000_20T21	7816	3432	13983	1	0
3	8	A09	7000_20T21	7817	4776	14867	1	0
3	8	A09	7000_20T21	7818	4626	16930	1	0
3	8	A09	7000_20T21	7819	3327	6219	1	0
3	8	A09	7000_20T21	7820	2069	8671	1	0
3	8	A09	7000_20T21	7821	4787	10057	1	0
3	8	A09	7000_20T21	7822	3141	19550	1	0
3	8	A09	7000_20T21	7823	3463	13606	1	0
3	8	A09	7000_20T21	7824	7492	6016	1	0
3	8	A09	7000_20T21	7825	4444	16161	1	0
3	8	A09	7000_20T21	7826	3582	11409	1	0
3	8	A09	7000_20T21	7827	4761	12116	1	0
3	8	A09	7000_20T21	7828	3285	19378	1	0
3	8	A09	7000_20T21	7829	3573	8129	1	0
3	8	A09	7000_20T21	7830	3566	6161	1	0
3	8	A09	7000_20T21	7831	3847	7286	1	0
3	8	A09	7000_20T21	7832	3354	5870	1	0
3	8	A09	7000_20T21	7833	3612	6087	1	0
3	8	A09	7000_20T21	7834	4074	11347	1	0
3	8	A09	7000_20T21	7835	3553	9031	1	0
3	8	A09	7000_20T21	7836	4854	11869	1	0
3	8	A09	7000_20T21	7837	5811	8543	1	0
3	8	A09	7000_20T21	7838	3616	11155	1	0
3	8	A09	7000_20T21	7839	3489	11450	1	0
3	8	A09	7000_20T21	7840	2298	11064	1	0
3	8	A09	7000_20T21	7841	3714	16432	1	0
3	8	A09	7000_20T21	7842	1094	10538	1	0
3	8	A09	7000_20T21	7843	4910	5910	1	0
3	8	A09	7000_20T21	7844	2232	11306	1	0
3	8	A09	7000_20T21	7845	3522	13371	1	0
3	8	A09	7000_20T21	7846	6146	10511	1	0
3	8	A09	7000_20T21	7847	4817	5788	1	0
3	8	A09	7000_20T21	7848	1971	8378	1	0
3	8	A09	7000_20T21	7849	5244	13933	1	0
3	8	A09	7000_20T21	7850	882	11698	1	0
3	8	A09	7000_20T21	7851	8574	5259	1	0
3	8	A09	7000_20T21	7852	6092	13917	1	0
3	8	A09	7000_20T21	7853	4786	14534	1	0
3	8	A09	7000_20T21	7854	1017	5324	1	0
3	8	A09	7000_20T21	7855	5826	8717	1	0
3	8	A09	7000_20T21	7856	3573	8184	1	0
3	8	A09	7000_20T21	7857	4877	11442	1	0
3	8	A09	7000_20T21	7858	4902	8358	1	0
3	8	A09	7000_20T21	7859	2270	8667	1	0
3	8	A09	7000_20T21	7860	2171	7818	1	0
3	8	A09	7000_20T21	7861	2369	11951	1	0
3	8	A09	7000_20T21	7862	6238	5849	1	0
3	8	A09	7000_20T21	7863	2244	13301	1	0
3	8	A09	7000_20T21	7864	2234	8671	1	0
3	8	A09	7000_20T21	7865	3240	13846	1	0
3	8	A09	7000_20T21	7866	4712	8816	1	0
3	8	A09	7000_20T21	7867	3182	8516	1	0
3	8	A09	7000_20T21	7868	2474	9551	0	0
3	8	A09	7000_20T21	7869	4644	5762	1	0
3	8	A09	7000_20T21	7870	8814	14508	1	0
3	8	A09	7000_20T21	7871	2248	20731	1	0
3	8	A09	7000_20T21	7872	2058	8072	1	0
3	8	A09	7000_20T21	7873	2232	10933	1	0
3	8	A09	7000_20T21	7874	3929	3578	1	0
3	8	A09	7000_20T21	7875	4706	8357	1	0
3	8	A09	7000_20T21	7876	4643	6290	1	0
3	8	A09	7000_20T21	7877	911	10663	1	0
3	8	A09	7000_20T21	7878	3622	10989	1	0
3	8	A09	7000_20T21	7879	3728	8247	1	0
3	8	A09	7000_20T21	7880	1082	3648	1	0
3	8	A09	7000_20T21	7881	2259	8006	1	0
3	8	A09	7000_20T21	7882	2305	8327	1	0
3	8	A09	7000_20T21	7883	4583	8614	1	0
3	8	A09	7000_20T21	7884	4534	8894	1	0
3	8	A09	7000_20T21	7885	1975	14008	1	0
3	8	A09	7000_20T21	7886	2182	13526	1	0
3	8	A09	7000_20T21	7887	2261	13273	1	0
3	8	A09	7000_20T21	7888	1898	7762	1	0
3	8	A09	7000_20T21	7889	3668	8676	1	0
3	8	A09	7000_20T21	7890	3350	18814	1	0
3	8	A09	7000_20T21	7891	5551	8320	1	0
3	8	A09	7000_20T21	7892	7273	12037	1	0
3	8	A09	7000_20T21	7893	4607	13680	1	0
3	8	A09	7000_20T21	7894	4684	11123	1	0
3	8	A09	7000_20T21	7895	3348	14195	1	0
3	8	A09	7000_20T21	7896	5804	13007	1	0
3	8	A09	7000_20T21	7897	5343	7816	1	0
3	8	A09	7000_20T21	7898	6080	14614	1	0
3	8	A09	7000_20T21	7899	4755	11537	1	0
3	8	A09	7000_20T21	7900	4468	7945	1	0
3	8	A09	7000_20T21	7901	3337	8324	1	0
3	8	A09	7000_20T21	7902	1020	13554	1	0
3	8	A09	7000_20T21	7903	2313	11651	1	0
3	8	A09	7000_20T21	7904	6088	8185	1	0
3	8	A09	7000_20T21	7905	2305	8097	1	0
3	8	A09	7000_20T21	7906	4775	14271	1	0
3	8	A09	7000_20T21	7907	7230	5932	1	0
3	8	A09	7000_20T21	7908	2069	7432	1	0
3	8	A09	7000_20T21	7909	4494	10346	1	0
3	8	A09	7000_20T21	7910	3482	6236	1	0
3	8	A09	7000_20T21	7911	4775	14102	1	0
3	8	A09	7000_20T21	7912	5830	8957	1	0
3	8	A09	7000_20T21	7913	4663	11774	1	0
3	8	A09	7000_20T21	7914	3469	15345	1	0
3	8	A09	7000_20T21	7915	2212	11683	1	0
3	8	A09	7000_20T21	7916	2434	10591	1	0
3	8	A09	7000_20T21	7917	3599	8807	1	0
3	8	A09	7000_20T21	7918	2144	8669	1	0
3	8	A09	7000_20T21	7919	2332	8340	1	0
3	8	A09	7000_20T21	7920	4067	11434	1	0
3	8	A09	7000_20T21	7921	4986	5994	1	0
3	8	A09	7000_20T21	7922	4740	11147	1	0
3	8	A09	7000_20T21	7923	7055	11349	1	0
3	8	A09	7000_20T21	7924	4589	8622	1	0
3	8	A09	7000_20T21	7925	2141	14258	1	0
3	8	A09	7000_20T21	7926	956	10242	1	0
3	8	A09	7000_20T21	7927	1085	5260	1	0
3	8	A09	7000_20T21	7928	4658	3513	1	0
3	8	A09	7000_20T21	7929	1963	8420	1	0
3	8	A09	7000_20T21	7930	3479	8324	1	0
3	8	A09	7000_20T21	7931	4511	6053	1	0
3	8	A09	7000_20T21	7932	2148	5792	1	0
3	8	A09	7000_20T21	7933	3403	10895	1	0
3	8	A09	7000_20T21	7934	3347	15370	1	0
3	8	A09	7000_20T21	7935	2218	5956	1	0
3	8	A09	7000_20T21	7936	4491	6153	1	0
3	8	A09	7000_20T21	7937	4658	13254	1	0
3	8	A09	7000_20T21	7938	2258	8292	1	0
3	8	A09	7000_20T21	7939	3465	13534	1	0
3	8	A09	7000_20T21	7940	7298	11120	1	0
3	8	A09	7000_20T21	7941	2305	6313	1	0
3	8	A09	7000_20T21	7942	2199	3608	1	0
3	8	A09	7000_20T21	7943	4764	11574	1	0
3	8	A09	7000_20T21	7944	4609	10734	1	0
3	8	A09	7000_20T21	7945	3355	9221	1	0
3	8	A09	7000_20T21	7946	5977	8735	1	0
3	8	A09	7000_20T21	7947	7226	11879	1	0
3	8	A09	7000_20T21	7948	3586	6998	1	0
3	8	A09	7000_20T21	7949	3384	8668	1	0
3	8	A09	7000_20T21	7950	4469	8671	1	0
3	8	A09	7000_20T21	7951	885	17985	1	0
3	8	A09	7000_20T21	7952	963	21683	1	0
3	8	A09	7000_20T21	7953	1937	8450	1	0
3	8	A09	7000_20T21	7954	2396	3526	1	0
3	8	A09	7000_20T21	7955	3309	13262	1	0
3	8	A09	7000_20T21	7956	3545	11527	1	0
3	8	A09	7000_20T21	7957	3519	11256	1	0
3	8	A09	7000_20T21	7958	3444	15170	1	0
3	8	A09	7000_20T21	7959	6313	10610	1	0
3	8	A09	7000_20T21	7960	3551	5333	1	0
3	8	A09	7000_20T21	7961	5868	13677	1	0
3	8	A09	7000_20T21	7962	4643	8598	1	0
3	8	A09	7000_20T21	7963	5083	19987	1	0
3	8	A09	7000_20T21	7964	2218	10266	1	0
3	8	A09	7000_20T21	7965	3430	9207	1	0
3	8	A09	7000_20T21	7966	3384	10858	1	0
3	8	A09	7000_20T21	7967	3548	6534	1	0
3	8	A09	7000_20T21	7968	3489	10680	1	0
3	8	A09	7000_20T21	7969	6177	8768	1	0
3	8	A09	7000_20T21	7970	3731	6071	1	0
3	8	A09	7000_20T21	7971	2390	16650	1	0
3	8	A09	7000_20T21	7972	4937	6748	1	0
3	8	A09	7000_20T21	7973	3520	11334	1	0
3	8	A09	7000_20T21	7974	6230	14151	1	0
3	8	A09	7000_20T21	7975	3586	11682	1	0
3	8	A09	7000_20T21	7976	4704	8422	1	0
3	8	A09	7000_20T21	7977	7127	14546	1	0
3	8	A09	7000_20T21	7978	1926	10895	1	0
3	8	A09	7000_20T21	7979	5718	10516	1	0
3	8	A09	7000_20T21	7980	5915	8410	1	0
3	8	A09	7000_20T21	7981	3631	11475	1	0
3	8	A09	7000_20T21	7982	5822	16120	1	0
3	8	A09	7000_20T21	7983	2299	5940	1	0
3	8	A09	7000_20T21	7984	3500	3123	1	0
3	8	A09	7000_20T21	7985	3566	15722	1	0
3	8	A09	7000_20T21	7986	3402	5619	1	0
3	8	A09	7000_20T21	7987	2334	11029	1	0
3	8	A09	7000_20T21	7988	2255	11311	1	0
3	8	A09	7000_20T21	7989	4864	12300	1	0
3	8	A09	7000_20T21	7990	2113	8061	1	0
3	8	A09	7000_20T21	7991	1103	8671	1	0
3	8	A09	7000_20T21	7992	4710	15877	1	0
3	8	A09	7000_20T21	7993	4788	17420	1	0
3	8	A09	7000_20T21	7994	1083	11326	1	0
3	8	A09	7000_20T21	7995	6194	8830	1	0
3	8	A09	7000_20T21	7996	4670	8876	1	0
3	8	A09	7000_20T21	7997	4674	7930	1	0
3	8	A09	7000_20T21	7998	4768	11266	1	0
3	8	A09	7000_20T21	7999	4814	11276	1	0
3	8	A09	7000_20T21	8000	3665	11212	1	0
3	8	A09	7000_20T21	8001	5014	14928	1	0
3	8	A09	7000_20T21	8002	5664	5339	1	0
3	8	A09	7000_20T21	8003	3547	10559	1	0
3	8	A09	7000_20T21	8004	3458	11315	1	0
3	8	A09	7000_20T21	8005	2139	8897	1	0
3	8	A09	7000_20T21	8006	4262	9026	1	0
3	8	A09	7000_20T21	8007	2141	8426	1	0
3	8	A09	7000_20T21	8008	4900	12755	1	0
3	8	A09	7000_20T21	8009	3238	8720	1	0
3	8	A09	7000_20T21	8010	3597	13793	1	0
3	8	A09	7000_20T21	8011	3223	13890	1	0
3	8	A09	7000_20T21	8012	1006	8536	1	0
3	8	A09	7000_20T21	8013	1547	8562	1	0
3	8	A09	7000_20T21	8014	2366	11327	1	0
3	8	A09	7000_20T21	8015	8194	4536	1	0
3	8	A09	7000_20T21	8016	3443	8502	1	0
3	8	A09	7000_20T21	8017	3094	8673	1	0
3	8	A09	7000_20T21	8018	3301	8696	1	0
3	8	A09	7000_20T21	8019	7046	18404	1	0
3	8	A09	7000_20T21	8020	909	7978	1	0
3	8	A09	7000_20T21	8021	3377	11267	1	0
3	8	A09	7000_20T21	8022	2344	8790	1	0
3	8	A09	7000_20T21	8023	5927	9057	1	0
3	8	A09	7000_20T21	8024	2277	9888	1	0
3	8	A09	7000_20T21	8025	3111	5711	1	0
3	8	A09	7000_20T21	8026	4679	5955	1	0
3	8	A09	7000_20T21	8027	2239	14795	1	0
3	8	A09	7000_20T21	8028	4970	11640	1	0
3	8	A09	7000_20T21	8029	3130	13984	1	0
3	8	A09	7000_20T21	8030	2236	14276	1	0
3	8	A09	7000_20T21	8031	4903	8510	1	0
3	8	A09	7000_20T21	8032	5906	11462	1	0
3	8	A09	7000_20T21	8033	3586	4974	1	0
3	8	A09	7000_20T21	8034	4648	9537	1	0
3	8	A09	7000_20T21	8035	4887	11443	1	0
3	8	A09	7000_20T21	8036	2105	8541	1	0
3	8	A09	7000_20T21	8037	996	13458	1	0
3	8	A09	7000_20T21	8038	2376	8127	1	0
3	8	A09	7000_20T21	8039	4456	10986	1	0
3	8	A09	7000_20T21	8040	2095	15440	1	0
3	8	A09	7000_20T21	8041	3592	11737	1	0
3	8	A09	7000_20T21	8042	3424	3022	1	0
3	8	A09	7000_20T21	8043	4665	13968	1	0
3	8	A09	7000_20T21	8044	2008	5888	1	0
3	8	A09	7000_20T21	8045	6281	6078	1	0
3	8	A09	7000_20T21	8046	2174	10675	1	0
3	8	A09	7000_20T21	8047	3628	8395	1	0
3	8	A09	7000_20T21	8048	2316	12117	1	0
3	8	A09	7000_20T21	8049	2285	13811	1	0
3	8	A09	7000_20T21	8050	5821	5932	1	0
3	8	A09	7000_20T21	8051	3589	11078	1	0
3	8	A09	7000_20T21	8052	3413	6090	1	0
3	8	A09	7000_20T21	8053	3327	13414	1	0
3	8	A09	7000_20T21	8054	1992	21333	1	0
3	8	A09	7000_20T21	8055	2213	10498	1	0
3	8	A09	7000_20T21	8056	2200	5684	1	0
3	8	A09	7000_20T21	8057	4705	3505	1	0
3	8	A09	7000_20T21	8058	5910	7651	1	0
3	8	A09	7000_20T21	8059	2257	9191	1	0
3	8	A09	7000_20T21	8060	2239	12482	1	0
3	8	A09	7000_20T21	8061	3502	11369	1	0
3	8	A09	7000_20T21	8062	3545	8309	1	0
3	8	A09	7000_20T21	8063	2172	13820	1	0
3	8	A09	7000_20T21	8064	1026	8574	1	0
3	8	A09	7000_20T21	8065	4687	10183	1	0
3	8	A09	7000_20T21	8066	3318	13793	1	0
3	8	A09	7000_20T21	8067	5849	8264	1	0
3	8	A09	7000_20T21	8068	5945	13700	1	0
3	8	A09	7000_20T21	8069	1012	8505	1	0
3	8	A09	7000_20T21	8070	4577	13461	1	0
3	8	A09	7000_20T21	8071	4777	14194	1	0
3	8	A09	7000_20T21	8072	3593	8918	1	0
3	8	A09	7000_20T21	8073	4722	11667	1	0
3	8	A09	7000_20T21	8074	5765	8225	1	0
3	8	A09	7000_20T21	8075	5820	11142	1	0
3	8	A09	7000_20T21	8076	3178	12400	1	0
3	8	A09	7000_20T21	8077	3600	15828	1	0
3	8	A09	7000_20T21	8078	4532	11269	1	0
3	8	A09	7000_20T21	8079	6119	10501	1	0
3	8	A09	7000_20T21	8080	7038	18153	1	0
3	8	A09	7000_20T21	8081	2339	13371	1	0
3	8	A09	7000_20T21	8082	1985	19327	1	0
3	8	A09	7000_20T21	8083	3245	5758	1	0
3	8	A09	7000_20T21	8084	3196	8705	1	0
3	8	A09	7000_20T21	8085	4589	3218	1	0
3	8	A09	7000_20T21	8086	3521	3097	1	0
3	8	A09	7000_20T21	8087	6127	11551	1	0
3	8	A09	7000_20T21	8088	7136	5736	1	0
3	8	A09	7000_20T21	8089	4902	7495	1	0
3	8	A09	7000_20T21	8090	3456	11138	1	0
3	8	A09	7000_20T21	8091	5820	11552	1	0
3	8	A09	7000_20T21	8092	3584	8856	1	0
3	8	A09	7000_20T21	8093	4853	11498	1	0
3	8	A09	7000_20T21	8094	7455	5908	1	0
3	8	A09	7000_20T21	8095	3374	5864	1	0
3	8	A09	7000_20T21	8096	4528	13595	1	0
3	8	A09	7000_20T21	8097	3350	8498	1	0
3	8	A09	7000_20T21	8098	3354	6050	1	0
3	8	A09	7000_20T21	8099	3495	14420	1	0
3	8	A09	7000_20T21	8100	2203	11012	1	0
3	8	A09	7000_20T21	8101	4859	14393	1	0
3	8	A09	7000_20T21	8102	3890	11638	1	0
3	8	A09	7000_20T21	8103	3428	20862	1	0
3	8	A09	7000_20T21	8104	4755	8594	1	0
3	8	A09	7000_20T21	8105	3526	15165	1	0
3	8	A09	7000_20T21	8106	2163	11679	1	0
3	8	A09	7000_20T21	8107	3353	5976	1	0
3	8	A09	7000_20T21	8108	4719	8546	1	0
3	8	A09	7000_20T21	8109	4760	6575	1	0
3	8	A09	7000_20T21	8110	4928	8723	1	0
3	8	A09	7000_20T21	8111	7922	11224	1	0
3	8	A09	7000_20T21	8112	2381	7407	1	0
3	8	A09	7000_20T21	8113	4740	5843	1	0
3	8	A09	7000_20T21	8114	3601	19113	1	0
3	8	A09	7000_20T21	8115	6200	10720	1	0
3	8	A09	7000_20T21	8116	7245	8672	1	0
3	8	A09	7000_20T21	8117	3503	8202	1	0
3	8	A09	7000_20T21	8118	4495	5664	1	0
3	8	A09	7000_20T21	8119	3622	6269	1	0
3	8	A09	7000_20T21	8120	2147	16800	1	0
3	8	A09	7000_20T21	8121	3590	7659	1	0
3	8	A09	7000_20T21	8122	4928	7956	1	0
3	8	A09	7000_20T21	8123	2228	6118	1	0
3	8	A09	7000_20T21	8124	1961	5752	1	0
3	8	A09	7000_20T21	8125	2203	8477	1	0
3	8	A09	7000_20T21	8126	799	13443	1	0
3	8	A09	7000_20T21	8127	3284	9789	1	0
3	8	A09	7000_20T21	8128	3230	11338	1	0
3	8	A09	7000_20T21	8129	4791	8700	1	0
3	8	A09	7000_20T21	8130	2093	13334	1	0
3	8	A09	7000_20T21	8131	2328	10992	1	0
3	8	A09	7000_20T21	8132	4743	8203	1	0
3	8	A09	7000_20T21	8133	1940	5911	1	0
3	8	A09	7000_20T21	8134	4749	18963	1	0
3	8	A09	7000_20T21	8135	7257	11294	1	0
3	8	A09	7000_20T21	8136	2223	9240	1	0
3	8	A09	7000_20T21	8137	2309	5867	1	0
3	8	A09	7000_20T21	8138	6180	11171	1	0
3	8	A09	7000_20T21	8139	6013	16666	1	0
3	8	A09	7000_20T21	8140	4658	8600	1	0
3	8	A09	7000_20T21	8141	3454	11646	1	0
3	8	A09	7000_20T21	8142	3634	10457	1	0
3	8	A09	7000_20T21	8143	2269	16786	1	0
3	8	A09	7000_20T21	8144	6091	10932	1	0
3	8	A09	7000_20T21	8145	5838	11151	1	0
3	8	A09	7000_20T21	8146	3502	3221	1	0
3	8	A09	7000_20T21	8147	3594	11085	1	0
3	8	A09	7000_20T21	8148	3334	5927	1	0
3	8	A09	7000_20T21	8149	3479	14330	1	0
3	8	A09	7000_20T21	8150	2176	10947	1	0
3	8	A09	7000_20T21	8151	1033	5722	1	0
3	8	A09	7000_20T21	8152	3481	3265	1	0
3	8	A09	7000_20T21	8153	4784	8686	1	0
3	8	A09	7000_20T21	8154	5012	12145	1	0
3	8	A09	7000_20T21	8155	3539	8445	1	0
3	8	A09	7000_20T21	8156	3127	19183	1	0
3	8	A09	7000_20T21	8157	2149	11411	1	0
3	8	A09	7000_20T21	8158	5857	10790	1	0
3	8	A09	7000_20T21	8159	2275	8099	1	0
3	8	A09	7000_20T21	8160	2262	3075	1	0
3	8	A09	7000_20T21	8161	4901	16317	1	0
3	8	A09	7000_20T21	8162	4669	14170	1	0
3	8	A09	7000_20T21	8163	5799	8423	1	0
3	8	A09	7000_20T21	8164	2080	6328	1	0
3	8	A09	7000_20T21	8165	3525	5329	1	0
3	8	A09	7000_20T21	8166	4530	9006	1	0
3	8	A09	7000_20T21	8167	3922	13229	1	0
3	8	A09	7000_20T21	8168	6209	13933	1	0
3	8	A09	7000_20T21	8169	3464	8527	1	0
3	8	A09	7000_20T21	8170	2157	10117	1	0
3	8	A09	7000_20T21	8171	5836	10813	1	0
3	8	A09	7000_20T21	8172	1962	10754	1	0
3	8	A09	7000_20T21	8173	4762	8624	1	0
3	8	A09	7000_20T21	8174	2219	5925	1	0
3	8	A09	7000_20T21	8175	4847	11120	1	0
3	8	A09	7000_20T21	8176	6128	13287	1	0
3	8	A09	7000_20T21	8177	4373	10789	1	0
3	8	A09	7000_20T21	8178	3301	13808	1	0
3	8	A09	7000_20T21	8179	3090	11030	1	0
3	8	A09	7000_20T21	8180	1034	6059	1	0
3	8	A09	7000_20T21	8181	3357	14569	1	0
3	8	A09	7000_20T21	8182	3122	20904	1	0
3	8	A09	7000_20T21	8183	4608	8611	1	0
3	8	A09	7000_20T21	8184	4757	9312	1	0
3	8	A09	7000_20T21	8185	3182	7983	1	0
3	8	A09	7000_20T21	8186	2124	11544	1	0
3	8	A09	7000_20T21	8187	1936	10706	1	0
3	8	A09	7000_20T21	8188	2013	12776	1	0
3	8	A09	7000_20T21	8189	1842	5052	1	0
3	8	A09	7000_20T21	8190	5939	17190	1	0
3	8	A09	7000_20T21	8191	3876	11451	1	0
3	8	A09	7000_20T21	8192	2100	14502	1	0
3	8	A09	7000_20T21	8193	2261	9370	1	0
3	8	A09	7000_20T21	8194	4986	13675	1	0
3	8	A09	7000_20T21	8195	2094	8594	1	0
3	8	A09	7000_20T21	8196	3311	10495	1	0
3	8	A09	7000_20T21	8197	3638	11777	1	0
3	8	A09	7000_20T21	8198	4732	11704	1	0
3	8	A09	7000_20T21	8199	3508	11242	1	0
3	8	A09	7000_20T21	8200	4631	8321	1	0
3	8	A09	7000_20T21	8201	3533	10910	1	0
3	8	A09	7000_20T21	8202	2657	5569	1	0
3	8	A09	7000_20T21	8203	3346	8393	1	0
3	8	A09	7000_20T21	8204	5992	11050	1	0
3	8	A09	7000_20T21	8205	4581	16603	1	0
3	8	A09	7000_20T21	8206	2122	10919	1	0
3	8	A09	7000_20T21	8207	5860	11126	1	0
3	8	A09	7000_20T21	8208	2272	8498	1	0
3	8	A09	7000_20T21	8209	4864	6232	1	0
3	8	A09	7000_20T21	8210	3530	11801	1	0
3	8	A09	7000_20T21	8211	4642	11248	1	0
3	8	A09	7000_20T21	8212	1077	10387	1	0
3	8	A09	7000_20T21	8213	8809	8757	1	0
3	8	A09	7000_20T21	8214	3444	14308	1	0
3	8	A09	7000_20T21	8215	6052	19007	1	0
3	8	A09	7000_20T21	8216	1969	11737	1	0
3	8	A09	7000_20T21	8217	3209	10853	1	0
3	8	A09	7000_20T21	8218	4801	16291	1	0
3	8	A09	7000_20T21	8219	4646	5724	1	0
3	8	A09	7000_20T21	8220	5835	10839	1	0
3	8	A09	7000_20T21	8221	4619	16223	1	0
3	8	A09	7000_20T21	8222	4987	8874	1	0
3	8	A09	7000_20T21	8223	3583	5810	1	0
3	8	A09	7000_20T21	8224	3244	11471	1	0
3	8	A09	7000_20T21	8225	2183	11403	1	0
3	8	A09	7000_20T21	8226	3509	16808	1	0
3	8	A09	7000_20T21	8227	4797	5932	1	0
3	8	A09	7000_20T21	8228	7079	11434	1	0
3	8	A09	7000_20T21	8229	4694	11042	1	0
3	8	A09	7000_20T21	8230	2124	11367	1	0
3	8	A09	7000_20T21	8231	869	17165	1	0
3	8	A09	7000_20T21	8232	7303	14794	1	0
3	8	A09	7000_20T21	8233	6023	12082	1	0
3	8	A09	7000_20T21	8234	3581	13315	1	0
3	8	A09	7000_20T21	8235	4872	8649	1	0
3	8	A09	7000_20T21	8236	3736	14636	1	0
3	8	A09	7000_20T21	8237	3326	8591	1	0
3	8	A09	7000_20T21	8238	2217	10907	1	0
3	8	A09	7000_20T21	8239	4455	14166	1	0
3	8	A09	7000_20T21	8240	847	14080	1	0
3	8	A09	7000_20T21	8241	4810	11679	1	0
3	8	A09	7000_20T21	8242	5030	12508	1	0
3	8	A09	7000_20T21	8243	6072	8579	1	0
3	8	A09	7000_20T21	8244	3206	11158	1	0
3	8	A09	7000_20T21	8245	4777	10923	1	0
3	8	A09	7000_20T21	8246	4690	13469	1	0
3	8	A09	7000_20T21	8247	4867	6084	1	0
3	8	A09	7000_20T21	8248	2125	7902	1	0
3	8	A09	7000_20T21	8249	2243	6195	1	0
3	8	A09	7000_20T21	8250	2044	5989	1	0
3	8	A09	7000_20T21	8251	3512	13959	1	0
3	8	A09	7000_20T21	8252	6085	9144	1	0
3	8	A09	7000_20T21	8253	3378	11374	1	0
3	8	A09	7000_20T21	8254	4630	5847	1	0
3	8	A09	7000_20T21	8255	2240	15697	1	0
3	8	A09	7000_20T21	8256	2633	16759	1	0
3	8	A09	7000_20T21	8257	976	11298	1	0
3	8	A09	7000_20T21	8258	4736	8585	1	0
3	8	A09	7000_20T21	8259	2295	5400	1	0
3	8	A09	7000_20T21	8260	4615	6396	1	0
3	8	A09	7000_20T21	8261	2319	8292	1	0
3	8	A09	7000_20T21	8262	4527	12902	1	0
3	8	A09	7000_20T21	8263	2313	14084	1	0
3	8	A09	7000_20T21	8264	5884	13845	1	0
3	8	A09	7000_20T21	8265	2264	11999	1	0
3	8	A09	7000_20T21	8266	2084	8401	1	0
3	8	A09	7000_20T21	8267	2090	8453	1	0
3	8	A09	7000_20T21	8268	3640	10086	1	0
3	8	A09	7000_20T21	8269	3645	10613	1	0
3	8	A09	7000_20T21	8270	2228	10857	1	0
3	8	A09	7000_20T21	8271	2208	6034	1	0
3	8	A09	7000_20T21	8272	3459	8305	1	0
3	8	A09	7000_20T21	8273	7181	11107	1	0
3	8	A09	7000_20T21	8274	2305	10883	1	0
3	8	A09	7000_20T21	8275	5969	11216	1	0
3	8	A09	7000_20T21	8276	2223	6146	1	0
3	8	A09	7000_20T21	8277	4781	11368	1	0
3	8	A09	7000_20T21	8278	2010	11155	1	0
3	8	A09	7000_20T21	8279	5983	8339	1	0
3	8	A09	7000_20T21	8280	2282	5723	1	0
3	8	A09	7000_20T21	8281	4678	10597	1	0
3	8	A09	7000_20T21	8282	5757	13236	1	0
3	8	A09	7000_20T21	8283	4574	13635	1	0
3	8	A09	7000_20T21	8284	833	13673	1	0
3	8	A09	7000_20T21	8285	5441	8946	1	0
3	8	A09	7000_20T21	8286	786	11608	1	0
3	8	A09	7000_20T21	8287	6110	6019	1	0
3	8	A09	7000_20T21	8288	926	10539	1	0
3	8	A09	7000_20T21	8289	3413	10059	1	0
3	8	A09	7000_20T21	8290	3650	13435	1	0
3	8	A09	7000_20T21	8291	7097	5946	1	0
3	8	A09	7000_20T21	8292	4838	10065	1	0
3	8	A09	7000_20T21	8293	6107	16499	1	0
3	8	A09	7000_20T21	8294	3290	15896	1	0
3	8	A09	7000_20T21	8295	2209	8442	1	0
3	8	A09	7000_20T21	8296	3156	13838	1	0
3	8	A09	7000_20T21	8297	3324	8582	1	0
3	8	A09	7000_20T21	8298	4882	13506	1	0
3	8	A09	7000_20T21	8299	6120	16747	1	0
3	8	A09	7000_20T21	8300	3654	3574	1	0
3	8	A09	7000_20T21	8301	3555	8318	1	0
3	8	A09	7000_20T21	8302	2305	8750	1	0
3	8	A09	7000_20T21	8303	2028	13622	1	0
3	8	A09	7000_20T21	8304	3416	11950	1	0
3	8	A09	7000_20T21	8305	6180	5273	1	0
3	8	A09	7000_20T21	8306	3466	8293	1	0
3	8	A09	7000_20T21	8307	3555	11440	1	0
3	8	A09	7000_20T21	8308	7385	16912	1	0
3	8	A09	7000_20T21	8309	5363	20667	1	0
3	8	A09	7000_20T21	8310	5812	8221	1	0
3	8	A09	7000_20T21	8311	3429	7640	1	0
3	8	A09	7000_20T21	8312	1035	11247	1	0
3	8	A09	7000_20T21	8313	4602	5984	1	0
3	8	A09	7000_20T21	8314	3402	13437	1	0
3	8	A09	7000_20T21	8315	3663	5756	1	0
3	8	A09	7000_20T21	8316	2088	8262	1	0
3	8	A09	7000_20T21	8317	1972	2868	1	0
3	8	A09	7000_20T21	8318	5960	3385	1	0
3	8	A09	7000_20T21	8319	2312	8679	1	0
3	8	A09	7000_20T21	8320	2241	5897	1	0
3	8	A09	7000_20T21	8321	1044	16201	1	0
3	8	A09	7000_20T21	8322	2332	10864	1	0
3	8	A09	7000_20T21	8323	4512	16027	1	0
3	8	A09	7000_20T21	8324	4916	16758	1	0
3	8	A09	7000_20T21	8325	4877	8726	1	0
3	8	A09	7000_20T21	8326	2208	10591	1	0
3	8	A09	7000_20T21	8327	1958	10577	1	0
3	8	A09	7000_20T21	8328	3494	3325	1	0
3	8	A09	7000_20T21	8329	5620	16134	1	0
3	8	A09	7000_20T21	8330	3216	16093	1	0
3	8	A09	7000_20T21	8331	3136	10868	1	0
3	8	A09	7000_20T21	8332	4681	8404	1	0
3	8	A09	7000_20T21	8333	7570	8333	1	0
3	8	A09	7000_20T21	8334	3649	10974	1	0
3	8	A09	7000_20T21	8335	3348	3530	1	0
3	8	A09	7000_20T21	8336	2073	5956	1	0
3	8	A09	7000_20T21	8337	2215	5695	1	0
3	8	A09	7000_20T21	8338	4612	5333	1	0
3	8	A09	7000_20T21	8339	1961	16273	1	0
3	8	A09	7000_20T21	8340	2334	8305	1	0
3	8	A09	7000_20T21	8341	3231	9539	1	0
3	8	A09	7000_20T21	8342	4874	13058	1	0
3	8	A09	7000_20T21	8343	5806	5509	1	0
3	8	A09	7000_20T21	8344	3589	13374	1	0
3	8	A09	7000_20T21	8345	926	11107	1	0
3	8	A09	7000_20T21	8346	2310	5479	1	0
3	8	A09	7000_20T21	8347	3663	5430	1	0
3	8	A09	7000_20T21	8348	2313	6168	1	0
3	8	A09	7000_20T21	8349	4967	6191	1	0
3	8	A09	7000_20T21	8350	2248	13452	1	0
3	8	A09	7000_20T21	8351	3636	8769	1	0
3	8	A09	7000_20T21	8352	2299	14475	1	0
3	8	A09	7000_20T21	8353	4558	9278	1	0
3	8	A09	7000_20T21	8354	2056	8174	1	0
3	8	A09	7000_20T21	8355	5941	6220	1	0
3	8	A09	7000_20T21	8356	1125	6079	1	0
3	8	A09	7000_20T21	8357	3421	11345	1	0
3	8	A09	7000_20T21	8358	5836	8599	1	0
3	8	A09	7000_20T21	8359	1031	11292	1	0
3	8	A09	7000_20T21	8360	2243	8379	1	0
3	8	A09	7000_20T21	8361	3582	13590	1	0
3	8	A09	7000_20T21	8362	4743	8866	1	0
3	8	A09	7000_20T21	8363	4587	10427	1	0
3	8	A09	7000_20T21	8364	2038	11248	1	0
3	8	A09	7000_20T21	8365	2043	3234	1	0
3	8	A09	7000_20T21	8366	4804	11103	1	0
3	8	A09	7000_20T21	8367	5050	5893	1	0
3	8	A09	7000_20T21	8368	3627	5857	1	0
3	8	A09	7000_20T21	8369	3552	15879	1	0
3	8	A09	7000_20T21	8370	3291	10759	1	0
3	8	A09	7000_20T21	8371	4729	10692	1	0
3	8	A09	7000_20T21	8372	5975	11570	1	0
3	8	A09	7000_20T21	8373	5956	9157	1	0
3	8	A09	7000_20T21	8374	3465	5891	1	0
3	8	A09	7000_20T21	8375	3555	15320	1	0
3	8	A09	7000_20T21	8376	4630	8694	1	0
3	8	A09	7000_20T21	8377	4877	10162	1	0
3	8	A09	7000_20T21	8378	3260	8304	1	0
3	8	A09	7000_20T21	8379	4520	5718	1	0
3	8	A09	7000_20T21	8380	7279	16934	1	0
3	8	A09	7000_20T21	8381	3483	16656	1	0
3	8	A09	7000_20T21	8382	4514	11166	1	0
3	8	A09	7000_20T21	8383	3598	11249	1	0
3	8	A09	7000_20T21	8384	3258	8556	1	0
3	8	A09	7000_20T21	8385	2209	8521	1	0
3	8	A09	7000_20T21	8386	2281	10720	1	0
3	8	A09	7000_20T21	8387	4880	8795	1	0
3	8	A09	7000_20T21	8388	2358	8240	1	0
3	8	A09	7000_20T21	8389	7472	11176	1	0
3	8	A09	7000_20T21	8390	6110	9860	1	0
3	8	A09	7000_20T21	8391	3411	13251	1	0
3	8	A09	7000_20T21	8392	3575	8562	1	0
3	8	A09	7000_20T21	8393	4927	16083	1	0
3	8	A09	7000_20T21	8394	4718	11129	1	0
3	8	A09	7000_20T21	8395	4676	8393	1	0
3	8	A09	7000_20T21	8396	4758	13751	1	0
3	8	A09	7000_20T21	8397	1958	8686	1	0
3	8	A09	7000_20T21	8398	7186	8406	1	0
3	8	A09	7000_20T21	8399	4769	8358	1	0
3	8	A09	7000_20T21	8400	2171	11264	1	0
3	8	A09	7000_20T21	8401	4672	3267	1	0
3	8	A09	7000_20T21	8402	2116	8123	1	0
3	8	A09	7000_20T21	8403	4533	5950	1	0
3	8	A09	7000_20T21	8404	4439	3316	1	0
3	8	A09	7000_20T21	8405	3538	3074	1	0
3	8	A09	7000_20T21	8406	3458	8787	1	0
3	8	A09	7000_20T21	8407	2265	8861	1	0
3	8	A09	7000_20T21	8408	3646	5742	1	0
3	8	A09	7000_20T21	8409	2211	13418	1	0
3	8	A09	7000_20T21	8410	2214	5792	1	0
3	8	A09	7000_20T21	8411	3645	5774	1	0
3	8	A09	7000_20T21	8412	2266	11079	1	0
3	8	A09	7000_20T21	8413	2341	8917	1	0
3	8	A09	7000_20T21	8414	2148	11013	1	0
3	8	A09	7000_20T21	8415	4799	11284	1	0
3	8	A09	7000_20T21	8416	5774	3288	1	0
3	8	A09	7000_20T21	8417	3238	5642	1	0
3	8	A09	7000_20T21	8418	4810	5987	1	0
3	8	A09	7000_20T21	8419	4701	5602	1	0
3	8	A09	7000_20T21	8420	5967	5456	1	0
3	8	A09	7000_20T21	8421	5777	5455	1	0
3	8	A09	7000_20T21	8422	4767	6304	1	0
3	8	A09	7000_20T21	8423	3373	8917	1	0
3	8	A09	7000_20T21	8424	4411	8562	1	0
3	8	A09	7000_20T21	8425	858	13975	1	0
3	8	A09	7000_20T21	8426	2147	16435	1	0
3	8	A09	7000_20T21	8427	7321	9196	1	0
3	8	A09	7000_20T21	8428	905	20570	1	0
3	8	A09	7000_20T21	8429	3429	6187	1	0
3	8	A09	7000_20T21	8430	3489	6042	1	0
3	8	A09	7000_20T21	8431	3240	2893	1	0
3	8	A09	7000_20T21	8432	8488	11611	1	0
3	8	A09	7000_20T21	8433	5017	16476	1	0
3	8	A09	7000_20T21	8434	2140	10742	1	0
3	8	A09	7000_20T21	8435	2217	11074	1	0
3	8	A09	7000_20T21	8436	2146	14051	1	0
3	8	A09	7000_20T21	8437	5608	8747	1	0
3	8	A09	7000_20T21	8438	3455	2960	1	0
3	8	A09	7000_20T21	8439	4536	8392	1	0
3	8	A09	7000_20T21	8440	2155	14080	1	0
3	8	A09	7000_20T21	8441	6047	19922	1	0
3	8	A09	7000_20T21	8442	3490	11248	1	0
3	8	A09	7000_20T21	8443	4909	8709	1	0
3	8	A09	7000_20T21	8444	2332	6283	1	0
3	8	A09	7000_20T21	8445	3212	8907	1	0
3	8	A09	7000_20T21	8446	933	5943	1	0
3	8	A09	7000_20T21	8447	1999	8395	1	0
3	8	A09	7000_20T21	8448	2182	8015	1	0
3	8	A09	7000_20T21	8449	4463	2984	1	0
3	8	A09	7000_20T21	8450	4342	7830	1	0
3	8	A09	7000_20T21	8451	6760	11095	1	0
3	8	A09	7000_20T21	8452	4798	10365	1	0
3	8	A09	7000_20T21	8453	3435	13200	1	0
3	8	A09	7000_20T21	8454	3316	13850	1	0
3	8	A09	7000_20T21	8455	3490	3326	1	0
3	8	A09	7000_20T21	8456	2182	8356	1	0
3	8	A09	7000_20T21	8457	5734	3526	1	0
3	8	A09	7000_20T21	8458	6687	9371	1	0
3	8	A09	7000_20T21	8459	3375	8942	1	0
3	8	A09	7000_20T21	8460	4788	5994	1	0
3	8	A09	7000_20T21	8461	4499	9080	1	0
3	8	A09	7000_20T21	8462	4633	9004	1	0
3	8	A09	7000_20T21	8463	1949	8559	1	0
3	8	A09	7000_20T21	8464	3546	8949	1	0
3	8	A09	7000_20T21	8465	3512	14084	1	0
3	8	A09	7000_20T21	8466	4822	12332	1	0
3	8	A09	7000_20T21	8467	3534	10654	1	0
3	8	A09	7000_20T21	8468	2260	8329	1	0
3	8	A09	7000_20T21	8469	3334	9575	1	0
3	8	A09	7000_20T21	8470	7081	16217	1	0
3	8	A09	7000_20T21	8471	3494	3315	1	0
3	8	A09	7000_20T21	8472	5937	16261	1	0
3	8	A09	7000_20T21	8473	2003	11114	1	0
3	8	A09	7000_20T21	8474	1057	2949	1	0
3	8	A09	7000_20T21	8475	2042	5736	1	0
3	8	A09	7000_20T21	8476	3507	8355	1	0
3	8	A09	7000_20T21	8477	2272	6213	1	0
3	8	A09	7000_20T21	8478	1913	13650	1	0
3	8	A09	7000_20T21	8479	4561	14631	1	0
3	8	A09	7000_20T21	8480	4444	13881	1	0
3	8	A09	7000_20T21	8481	5780	14121	1	0
3	8	A09	7000_20T21	8482	3616	7800	1	0
3	8	A09	7000_20T21	8483	2217	3086	1	0
3	8	A09	7000_20T21	8484	6037	11439	1	0
3	8	A09	7000_20T21	8485	5595	5771	1	0
3	8	A09	7000_20T21	8486	4747	6024	1	0
3	8	A09	7000_20T21	8487	2866	7510	1	0
3	8	A09	7000_20T21	8488	4910	9154	1	0
3	8	A09	7000_20T21	8489	4772	8946	1	0
3	8	A09	7000_20T21	8490	5819	16103	1	0
3	8	A09	7000_20T21	8491	5827	5750	1	0
3	8	A09	7000_20T21	8492	1916	8271	1	0
3	8	A09	7000_20T21	8493	3217	11331	1	0
3	8	A09	7000_20T21	8494	3538	13692	1	0
3	8	A09	7000_20T21	8495	6137	8772	1	0
3	8	A09	7000_20T21	8496	3420	8692	1	0
3	8	A09	7000_20T21	8497	3281	5765	1	0
3	8	A09	7000_20T21	8498	3584	9077	1	0
3	8	A09	7000_20T21	8499	1019	5706	1	0
3	8	A09	7000_20T21	8500	2317	8609	1	0
3	8	A09	7000_20T21	8501	3358	8665	1	0
3	8	A09	7000_20T21	8502	2219	5993	1	0
3	8	A09	7000_20T21	8503	4742	9293	1	0
3	8	A09	7000_20T21	8504	3106	8474	1	0
3	8	A09	7000_20T21	8505	3482	6185	1	0
3	8	A09	7000_20T21	8506	5009	14004	1	0
3	8	A09	7000_20T21	8507	7001	8586	1	0
3	8	A09	7000_20T21	8508	3814	11994	1	0
3	8	A09	7000_20T21	8509	3439	8686	1	0
3	8	A09	7000_20T21	8510	2037	7730	1	0
3	8	A09	7000_20T21	8511	5232	6469	1	0
3	8	A09	7000_20T21	8512	4912	13465	1	0
3	8	A09	7000_20T21	8513	4593	11144	1	0
3	8	A09	7000_20T21	8514	1938	8265	1	0
3	8	A09	7000_20T21	8515	2177	3234	1	0
3	8	A09	7000_20T21	8516	3386	5440	1	0
3	8	A09	7000_20T21	8517	5822	14682	1	0
3	8	A09	7000_20T21	8518	2049	5638	1	0
3	8	A09	7000_20T21	8519	5889	10414	1	0
3	8	A09	7000_20T21	8520	3378	11724	1	0
3	8	A09	7000_20T21	8521	1945	10618	1	0
3	8	A09	7000_20T21	8522	4517	18347	1	0
3	8	A09	7000_20T21	8523	3371	3189	1	0
3	8	A09	7000_20T21	8524	3290	10681	1	0
3	8	A09	7000_20T21	8525	3630	8454	1	0
3	8	A09	7000_20T21	8526	2281	16111	1	0
3	8	A09	7000_20T21	8527	5779	16658	1	0
3	8	A09	7000_20T21	8528	4795	11246	1	0
3	8	A09	7000_20T21	8529	3315	2973	1	0
3	8	A09	7000_20T21	8530	3112	8516	1	0
3	8	A09	7000_20T21	8531	2340	14212	1	0
3	8	A09	7000_20T21	8532	4776	11309	1	0
3	8	A09	7000_20T21	8533	3482	15520	1	0
3	8	A09	7000_20T21	8534	4936	10524	1	0
3	8	A09	7000_20T21	8535	6150	6082	1	0
3	8	A09	7000_20T21	8536	4671	13974	1	0
3	8	A09	7000_20T21	8537	2162	14502	1	0
3	8	A09	7000_20T21	8538	4775	9289	1	0
3	8	A09	7000_20T21	8539	4778	11133	1	0
3	8	A09	7000_20T21	8540	3302	8867	1	0
3	8	A09	7000_20T21	8541	3460	6033	1	0
3	8	A09	7000_20T21	8542	2352	5436	1	0
3	8	A09	7000_20T21	8543	4745	8658	1	0
3	8	A09	7000_20T21	8544	903	11446	1	0
3	8	A09	7000_20T21	8545	4396	11036	1	0
3	8	A09	7000_20T21	8546	3530	5671	1	0
3	8	A09	7000_20T21	8547	2201	7644	1	0
3	8	A09	7000_20T21	8548	4344	7523	1	0
3	8	A09	7000_20T21	8549	953	10540	1	0
3	8	A09	7000_20T21	8550	4855	9475	1	0
3	8	A09	7000_20T21	8551	5942	14106	1	0
3	8	A09	7000_20T21	8552	4845	11417	1	0
3	8	A09	7000_20T21	8553	4402	7042	1	0
3	8	A09	7000_20T21	8554	3524	3381	1	0
3	8	A09	7000_20T21	8555	994	5739	1	0
3	8	A09	7000_20T21	8556	2257	13963	1	0
3	8	A09	7000_20T21	8557	2279	10986	1	0
3	8	A09	7000_20T21	8558	3585	8724	1	0
3	8	A09	7000_20T21	8559	2240	14159	1	0
3	8	A09	7000_20T21	8560	4542	4877	1	0
3	8	A09	7000_20T21	8561	2993	7904	1	0
3	8	A09	7000_20T21	8562	3062	11216	1	0
3	8	A09	7000_20T21	8563	2269	5910	1	0
3	8	A09	7000_20T21	8564	1970	6006	1	0
3	8	A09	7000_20T21	8565	2000	5496	1	0
3	8	A09	7000_20T21	8566	4904	11530	1	0
3	8	A09	7000_20T21	8567	954	8875	1	0
3	8	A09	7000_20T21	8568	1037	12809	1	0
3	8	A09	7000_20T21	8569	4706	13876	1	0
3	8	A09	7000_20T21	8570	6076	13174	1	0
3	8	A09	7000_20T21	8571	6327	14388	1	0
3	8	A09	7000_20T21	8572	3582	3348	1	0
3	8	A09	7000_20T21	8573	6019	11316	1	0
3	8	A09	7000_20T21	8574	6268	12866	1	0
3	8	A09	7000_20T21	8575	6005	10693	1	0
3	8	A09	7000_20T21	8576	3427	5925	1	0
3	8	A09	7000_20T21	8577	4802	6011	1	0
3	8	A09	7000_20T21	8578	6084	8943	1	0
3	8	A09	7000_20T21	8579	6045	11778	1	0
3	8	A09	7000_20T21	8580	7366	8606	1	0
3	8	A09	7000_20T21	8581	7032	8621	1	0
3	8	A09	7000_20T21	8582	3575	13479	1	0
3	8	A09	7000_20T21	8583	6894	12740	1	0
3	8	A09	7000_20T21	8584	5773	5908	1	0
3	8	A09	7000_20T21	8585	3554	6724	1	0
3	8	A09	7000_20T21	8586	4457	13830	1	0
3	8	A09	7000_20T21	8587	2056	8443	1	0
3	8	A09	7000_20T21	8588	2242	8657	1	0
3	8	A09	7000_20T21	8589	8597	10827	1	0
3	8	A09	7000_20T21	8590	5993	9097	1	0
3	8	A09	7000_20T21	8591	2015	5459	1	0
3	8	A09	7000_20T21	8592	4848	5267	1	0
3	8	A09	7000_20T21	8593	6268	11447	1	0
3	8	A09	7000_20T21	8594	6055	8645	1	0
3	8	A09	7000_20T21	8595	3529	10437	1	0
3	8	A09	7000_20T21	8596	3488	3266	1	0
3	8	A09	7000_20T21	8597	2276	8427	1	0
3	8	A09	7000_20T21	8598	4761	8558	1	0
3	8	A09	7000_20T21	8599	4696	5867	1	0
3	8	A09	7000_20T21	8600	2156	13677	1	0
3	8	A09	7000_20T21	8601	3223	8824	1	0
3	8	A09	7000_20T21	8602	3417	8329	1	0
3	8	A09	7000_20T21	8603	6930	6300	1	0
3	8	A09	7000_20T21	8604	3585	8760	1	0
3	8	A09	7000_20T21	8605	3636	3309	1	0
3	8	A09	7000_20T21	8606	4795	8438	1	0
3	8	A09	7000_20T21	8607	5917	14026	1	0
3	8	A09	7000_20T21	8608	4638	11598	1	0
3	8	A09	7000_20T21	8609	6051	8815	1	0
3	8	A09	7000_20T21	8610	1023	8671	1	0
3	8	A09	7000_20T21	8611	6065	11841	1	0
3	8	A09	7000_20T21	8612	5270	5487	1	0
3	8	A09	7000_20T21	8613	2460	11843	1	0
3	8	A09	7000_20T21	8614	8229	8295	1	0
3	8	A09	7000_20T21	8615	3507	5891	1	0
3	8	A09	7000_20T21	8616	2084	11016	1	0
3	8	A09	7000_20T21	8617	2182	10775	1	0
3	8	A09	7000_20T21	8618	2069	13748	1	0
3	8	A09	7000_20T21	8619	2236	11734	1	0
3	8	A09	7000_20T21	8620	2160	13600	1	0
3	8	A09	7000_20T21	8621	2306	11224	1	0
3	8	A09	7000_20T21	8622	3633	8981	1	0
3	8	A09	7000_20T21	8623	2276	5778	1	0
3	8	A09	7000_20T21	8624	4929	11096	1	0
3	8	A09	7000_20T21	8625	4789	11433	1	0
3	8	A09	7000_20T21	8626	4530	8059	1	0
3	8	A09	7000_20T21	8627	2259	6294	1	0
3	8	A09	7000_20T21	8628	5488	10499	1	0
3	8	A09	7000_20T21	8629	4992	13377	1	0
3	8	A09	7000_20T21	8630	7137	11250	1	0
3	8	A09	7000_20T21	8631	2185	8843	1	0
3	8	A09	7000_20T21	8632	4729	16787	1	0
3	8	A09	7000_20T21	8633	3507	18154	1	0
3	8	A09	7000_20T21	8634	2087	11065	1	0
3	8	A09	7000_20T21	8635	2301	8311	1	0
3	8	A09	7000_20T21	8636	4688	13757	1	0
3	8	A09	7000_20T21	8637	6269	5390	1	0
3	8	A09	7000_20T21	8638	4489	13620	1	0
3	8	A09	7000_20T21	8639	2060	10163	1	0
3	8	A09	7000_20T21	8640	2212	16715	1	0
3	8	A09	7000_20T21	8641	2122	11312	1	0
3	8	A09	7000_20T21	8642	6166	14055	1	0
3	8	A09	7000_20T21	8643	4541	8394	1	0
3	8	A09	7000_20T21	8644	2171	8909	1	0
3	8	A09	7000_20T21	8645	7282	13955	1	0
3	8	A09	7000_20T21	8646	2294	11112	1	0
3	8	A09	7000_20T21	8647	6915	13860	1	0
3	8	A09	7000_20T21	8648	7171	3610	1	0
3	8	A09	7000_20T21	8649	3434	8653	1	0
3	8	A09	7000_20T21	8650	3279	8176	1	0
3	8	A09	7000_20T21	8651	3459	10816	1	0
3	8	A09	7000_20T21	8652	3523	8801	1	0
3	8	A09	7000_20T21	8653	4774	18108	1	0
3	8	A09	7000_20T21	8654	3566	5910	1	0
3	8	A09	7000_20T21	8655	2166	13297	1	0
3	8	A09	7000_20T21	8656	1029	13838	1	0
3	8	A09	7000_20T21	8657	5603	11032	1	0
3	8	A09	7000_20T21	8658	9763	8358	1	0
3	8	A09	7000_20T21	8659	1951	2763	1	0
3	8	A09	7000_20T21	8660	4587	8637	1	0
3	8	A09	7000_20T21	8661	6039	5108	1	0
3	8	A09	7000_20T21	8662	1944	3075	1	0
3	8	A09	7000_20T21	8663	4591	10607	1	0
3	8	A09	7000_20T21	8664	3525	13061	1	0
3	8	A09	7000_20T21	8665	3241	10444	1	0
3	8	A09	7000_20T21	8666	2249	14602	1	0
3	8	A09	7000_20T21	8667	2319	13464	1	0
3	8	A09	7000_20T21	8668	5869	8426	1	0
3	8	A09	7000_20T21	8669	4473	10896	1	0
3	8	A09	7000_20T21	8670	5941	6262	1	0
3	8	A09	7000_20T21	8671	981	8337	1	0
3	8	A09	7000_20T21	8672	3372	3263	1	0
3	8	A09	7000_20T21	8673	4529	6486	1	0
3	8	A09	7000_20T21	8674	4994	14043	1	0
3	8	A09	7000_20T21	8675	4619	5964	1	0
3	8	A09	7000_20T21	8676	2324	13839	1	0
3	8	A09	7000_20T21	8677	4863	3624	1	0
3	8	A09	7000_20T21	8678	6102	8130	1	0
3	8	A09	7000_20T21	8679	2285	8796	1	0
3	8	A09	7000_20T21	8680	4746	10526	1	0
3	8	A09	7000_20T21	8681	3597	11339	1	0
3	8	A09	7000_20T21	8682	4643	11363	1	0
3	8	A09	7000_20T21	8683	3521	16902	1	0
3	8	A09	7000_20T21	8684	5961	6324	1	0
3	8	A09	7000_20T21	8685	3416	8419	1	0
3	8	A09	7000_20T21	8686	5766	8638	1	0
3	8	A09	7000_20T21	8687	2336	12009	1	0
3	8	A09	7000_20T21	8688	4714	15449	1	0
3	8	A09	7000_20T21	8689	2095	8135	1	0
3	8	A09	7000_20T21	8690	6986	11096	1	0
3	8	A09	7000_20T21	8691	3411	8188	1	0
3	8	A09	7000_20T21	8692	4808	14102	1	0
3	8	A09	7000_20T21	8693	1996	11524	1	0
3	8	A09	7000_20T21	8694	1091	8600	1	0
3	8	A09	7000_20T21	8695	3594	10452	1	0
3	8	A09	7000_20T21	8696	3638	9404	1	0
3	8	A09	7000_20T21	8697	2206	11507	1	0
3	8	A09	7000_20T21	8698	2455	20561	1	0
3	8	A09	7000_20T21	8699	4650	7916	1	0
3	8	A09	7000_20T21	8700	3526	6137	1	0
3	8	A09	7000_20T21	8701	4596	8571	1	0
3	8	A09	7000_20T21	8702	3578	8531	1	0
3	8	A09	7000_20T21	8703	5987	6105	1	0
3	8	A09	7000_20T21	8704	2167	14298	1	0
3	8	A09	7000_20T21	8705	3660	13855	1	0
3	8	A09	7000_20T21	8706	2099	11057	1	0
3	8	A09	7000_20T21	8707	3207	13799	1	0
3	8	A09	7000_20T21	8708	5964	14311	1	0
3	8	A09	7000_20T21	8709	2220	9076	1	0
3	8	A09	7000_20T21	8710	5643	13622	0	0
3	8	A09	7000_20T21	8711	3240	11607	1	0
3	8	A09	7000_20T21	8712	4781	13301	1	0
3	8	A09	7000_20T21	8713	7157	11542	1	0
3	8	A09	7000_20T21	8714	6165	12549	1	0
3	8	A09	7000_20T21	8715	4703	5436	1	0
3	8	A09	7000_20T21	8716	3454	8097	1	0
3	8	A09	7000_20T21	8717	891	11338	1	0
3	8	A09	7000_20T21	8718	4585	11124	1	0
3	8	A09	7000_20T21	8719	4579	14137	1	0
3	8	A09	7000_20T21	8720	3474	13047	1	0
3	8	A09	7000_20T21	8721	2321	6914	1	0
3	8	A09	7000_20T21	8722	3268	12778	1	0
3	8	A09	7000_20T21	8723	2226	8740	1	0
3	8	A09	7000_20T21	8724	4775	17137	1	0
3	8	A09	7000_20T21	8725	2138	13333	1	0
3	8	A09	7000_20T21	8726	4278	2745	1	0
3	8	A09	7000_20T21	8727	4905	6130	1	0
3	8	A09	7000_20T21	8728	3400	14136	1	0
3	8	A09	7000_20T21	8729	3307	14106	1	0
3	8	A09	7000_20T21	8730	3331	12872	1	0
3	8	A09	7000_20T21	8731	3529	5494	1	0
3	8	A09	7000_20T21	8732	3222	14656	1	0
3	8	A09	7000_20T21	8733	5540	8346	1	0
3	8	A09	7000_20T21	8734	3276	10804	1	0
3	8	A09	7000_20T21	8735	2184	11039	1	0
3	8	A09	7000_20T21	8736	4981	6380	1	0
3	8	A09	7000_20T21	8737	7410	10928	1	0
3	8	A09	7000_20T21	8738	3389	11169	1	0
3	8	A09	7000_20T21	8739	5995	14180	1	0
3	8	A09	7000_20T21	8740	3426	7572	1	0
3	8	A09	7000_20T21	8741	5790	9675	1	0
3	8	A09	7000_20T21	8742	993	10819	1	0
3	8	A09	7000_20T21	8743	4264	5913	1	0
3	8	A09	7000_20T21	8744	4510	8786	1	0
3	8	A09	7000_20T21	8745	4562	9581	1	0
3	8	A09	7000_20T21	8746	4879	11161	1	0
3	8	A09	7000_20T21	8747	3308	13608	1	0
3	8	A09	7000_20T21	8748	3605	9173	1	0
3	8	A09	7000_20T21	8749	3517	13113	1	0
3	8	A09	7000_20T21	8750	951	15751	1	0
3	8	A09	7000_20T21	8751	2397	11308	1	0
3	8	A09	7000_20T21	8752	5812	9107	1	0
3	8	A09	7000_20T21	8753	956	13448	1	0
3	8	A09	7000_20T21	8754	4813	11540	1	0
3	8	A09	7000_20T21	8755	2348	8811	1	0
3	8	A09	7000_20T21	8756	3571	12464	1	0
3	8	A09	7000_20T21	8757	6058	3388	1	0
3	8	A09	7000_20T21	8758	4735	11515	1	0
3	8	A09	7000_20T21	8759	3195	9127	1	0
3	8	A09	7000_20T21	8760	3516	8235	1	0
3	8	A09	7000_20T21	8761	3328	11610	1	0
3	8	A09	7000_20T21	8762	1533	13904	1	0
3	8	A09	7000_20T21	8763	4601	14097	1	0
3	8	A09	7000_20T21	8764	4687	13758	1	0
3	8	A09	7000_20T21	8765	2141	12726	1	0
3	8	A09	7000_20T21	8766	6007	11533	1	0
3	8	A09	7000_20T21	8767	1058	3044	1	0
3	8	A09	7000_20T21	8768	4754	13402	1	0
3	8	A09	7000_20T21	8769	3318	5897	1	0
3	8	A09	7000_20T21	8770	1041	6203	1	0
3	8	A09	7000_20T21	8771	3499	14184	1	0
3	8	A09	7000_20T21	8772	3607	11408	1	0
3	8	A09	7000_20T21	8773	2265	11031	1	0
3	8	A09	7000_20T21	8774	3418	16500	1	0
3	8	A09	7000_20T21	8775	4745	13313	1	0
3	8	A09	7000_20T21	8776	2403	11195	1	0
3	8	A09	7000_20T21	8777	5954	11192	1	0
3	8	A09	7000_20T21	8778	2273	8162	1	0
3	8	A09	7000_20T21	8779	3175	8466	1	0
3	8	A09	7000_20T21	8780	7172	13297	1	0
3	8	A09	7000_20T21	8781	2061	13465	1	0
3	8	A09	7000_20T21	8782	3495	14171	1	0
3	8	A09	7000_20T21	8783	2275	14424	1	0
3	8	A09	7000_20T21	8784	2337	13048	1	0
3	8	A09	7000_20T21	8785	4416	5689	1	0
3	8	A09	7000_20T21	8786	4824	8796	1	0
3	8	A09	7000_20T21	8787	3448	22320	1	0
3	8	A09	7000_20T21	8788	3410	8566	1	0
3	8	A09	7000_20T21	8789	2499	13688	1	0
3	8	A09	7000_20T21	8790	4790	11226	1	0
3	8	A09	7000_20T21	8791	4648	18147	1	0
3	8	A09	7000_20T21	8792	4800	16769	1	0
3	8	A09	7000_20T21	8793	2182	11891	1	0
3	8	A09	7000_20T21	8794	1017	5573	1	0
3	8	A09	7000_20T21	8795	993	8662	1	0
3	8	A09	7000_20T21	8796	3405	3544	1	0
3	8	A09	7000_20T21	8797	955	13587	1	0
3	8	A09	7000_20T21	8798	2112	8945	1	0
3	8	A09	7000_20T21	8799	8308	6222	1	0
3	8	A09	7000_20T21	8800	8680	6137	1	0
3	8	A09	7000_20T21	8801	6094	15892	1	0
3	8	A09	7000_20T21	8802	1065	5689	1	0
3	8	A09	7000_20T21	8803	2337	8382	1	0
3	8	A09	7000_20T21	8804	2528	8635	1	0
3	8	A09	7000_20T21	8805	4599	13854	1	0
3	8	A09	7000_20T21	8806	4656	13591	1	0
3	8	A09	7000_20T21	8807	5598	11007	1	0
3	8	A09	7000_20T21	8808	4600	10754	1	0
3	8	A09	7000_20T21	8809	4687	13334	1	0
3	8	A09	7000_20T21	8810	3362	8876	1	0
3	8	A09	7000_20T21	8811	2178	11429	1	0
3	8	A09	7000_20T21	8812	943	8480	1	0
3	8	A09	7000_20T21	8813	4696	8707	1	0
3	8	A09	7000_20T21	8814	2297	5878	1	0
3	8	A09	7000_20T21	8815	3363	7855	1	0
3	8	A09	7000_20T21	8816	3391	14264	1	0
3	8	A09	7000_20T21	8817	1065	11536	1	0
3	8	A09	7000_20T21	8818	2267	11276	1	0
3	8	A09	7000_20T21	8819	2577	11248	1	0
3	8	A09	7000_20T21	8820	3412	11103	1	0
3	8	A09	7000_20T21	8821	4701	6161	1	0
3	8	A09	7000_20T21	8822	2277	13153	1	0
3	8	A09	7000_20T21	8823	3447	16104	1	0
3	8	A09	7000_20T21	8824	4683	14528	1	0
3	8	A09	7000_20T21	8825	3570	11794	1	0
3	8	A09	7000_20T21	8826	3337	15794	1	0
3	8	A09	7000_20T21	8827	3200	8625	1	0
3	8	A09	7000_20T21	8828	5649	6037	1	0
3	8	A09	7000_20T21	8829	4937	6314	1	0
3	8	A09	7000_20T21	8830	3720	13939	1	0
3	8	A09	7000_20T21	8831	1985	8641	1	0
3	8	A09	7000_20T21	8832	4997	5243	1	0
3	8	A09	7000_20T21	8833	4666	5894	1	0
3	8	A09	7000_20T21	8834	3508	5823	1	0
3	8	A09	7000_20T21	8835	4992	6145	1	0
3	8	A09	7000_20T21	8836	5947	5580	1	0
3	8	A09	7000_20T21	8837	3316	5557	1	0
3	8	A09	7000_20T21	8838	4705	8488	1	0
3	8	A09	7000_20T21	8839	7055	8811	1	0
3	8	A09	7000_20T21	8840	4834	11149	1	0
3	8	A09	7000_20T21	8841	4860	20488	1	0
3	8	A09	7000_20T21	8842	7330	8830	1	0
3	8	A09	7000_20T21	8843	3423	11120	1	0
3	8	A09	7000_20T21	8844	3214	11674	1	0
3	8	A09	7000_20T21	8845	3298	5749	1	0
3	8	A09	7000_20T21	8846	4507	10847	1	0
3	8	A09	7000_20T21	8847	7079	11636	1	0
3	8	A09	7000_20T21	8848	4778	3470	1	0
3	8	A09	7000_20T21	8849	3625	8146	1	0
3	8	A09	7000_20T21	8850	5966	5711	1	0
3	8	A09	7000_20T21	8851	4994	14162	1	0
3	8	A09	7000_20T21	8852	2086	14452	1	0
3	8	A09	7000_20T21	8853	1059	5329	1	0
3	8	A09	7000_20T21	8854	2122	10430	1	0
3	8	A09	7000_20T21	8855	7273	9014	1	0
3	8	A09	7000_20T21	8856	4801	6762	1	0
3	8	A09	7000_20T21	8857	2166	8669	1	0
3	8	A09	7000_20T21	8858	3285	7810	1	0
3	8	A09	7000_20T21	8859	3399	13803	1	0
3	8	A09	7000_20T21	8860	1973	10383	1	0
3	8	A09	7000_20T21	8861	3461	8728	1	0
3	8	A09	7000_20T21	8862	2773	11657	1	0
3	8	A09	7000_20T21	8863	5409	8794	1	0
3	8	A09	7000_20T21	8864	5876	5331	1	0
3	8	A09	7000_20T21	8865	4937	10663	1	0
3	8	A09	7000_20T21	8866	5975	8892	1	0
3	8	A09	7000_20T21	8867	4774	10357	1	0
3	8	A09	7000_20T21	8868	4846	13666	1	0
3	8	A09	7000_20T21	8869	3564	11606	1	0
3	8	A09	7000_20T21	8870	6029	13669	1	0
3	8	A09	7000_20T21	8871	980	18188	1	0
3	8	A09	7000_20T21	8872	4875	5659	1	0
3	8	A09	7000_20T21	8873	7587	8108	1	0
3	8	A09	7000_20T21	8874	3498	7351	1	0
3	8	A09	7000_20T21	8875	3479	13760	1	0
3	8	A09	7000_20T21	8876	5391	13566	1	0
3	8	A09	7000_20T21	8877	6301	6346	1	0
3	8	A09	7000_20T21	8878	4906	14456	1	0
3	8	A09	7000_20T21	8879	5810	8171	1	0
3	8	A09	7000_20T21	8880	7513	5847	1	0
3	8	A09	7000_20T21	8881	4438	6016	1	0
3	8	A09	7000_20T21	8882	6073	11097	1	0
3	8	A09	7000_20T21	8883	4623	16309	1	0
3	8	A09	7000_20T21	8884	3489	13956	1	0
3	8	A09	7000_20T21	8885	4747	10811	1	0
3	8	A09	7000_20T21	8886	2212	12992	1	0
3	8	A09	7000_20T21	8887	3583	6043	1	0
3	8	A09	7000_20T21	8888	4355	11102	1	0
3	8	A09	7000_20T21	8889	2244	8610	1	0
3	8	A09	7000_20T21	8890	2258	9199	1	0
3	8	A09	7000_20T21	8891	3420	11685	1	0
3	8	A09	7000_20T21	8892	2324	16469	1	0
3	8	A09	7000_20T21	8893	2428	8169	1	0
3	8	A09	7000_20T21	8894	2351	8336	1	0
3	8	A09	7000_20T21	8895	4867	9053	1	0
3	8	A09	7000_20T21	8896	4693	8440	1	0
3	8	A09	7000_20T21	8897	2318	10987	1	0
3	8	A09	7000_20T21	8898	6358	11253	1	0
3	8	A09	7000_20T21	8899	4671	10840	1	0
3	8	A09	7000_20T21	8900	6088	11184	1	0
3	8	A09	7000_20T21	8901	1057	11025	1	0
3	8	A09	7000_20T21	8902	4653	11540	1	0
3	8	A09	7000_20T21	8903	3599	8490	1	0
3	8	A09	7000_20T21	8904	3193	11275	1	0
3	8	A09	7000_20T21	8905	3658	8505	1	0
3	8	A09	7000_20T21	8906	5726	8886	1	0
3	8	A09	7000_20T21	8907	7042	8744	1	0
3	8	A09	7000_20T21	8908	2192	7640	1	0
3	8	A09	7000_20T21	8909	2160	16116	1	0
3	8	A09	7000_20T21	8910	6144	15954	1	0
3	8	A09	7000_20T21	8911	5772	15331	1	0
3	8	A09	7000_20T21	8912	7628	11194	1	0
3	8	A09	7000_20T21	8913	3589	16064	1	0
3	8	A09	7000_20T21	8914	6202	13629	1	0
3	8	A09	7000_20T21	8915	3376	8628	1	0
3	8	A09	7000_20T21	8916	2179	11476	1	0
3	8	A09	7000_20T21	8917	3480	8747	1	0
3	8	A09	7000_20T21	8918	3447	15997	1	0
3	8	A09	7000_20T21	8919	4400	5966	1	0
3	8	A09	7000_20T21	8920	3394	6087	1	0
3	8	A09	7000_20T21	8921	4471	8415	1	0
3	8	A09	7000_20T21	8922	3430	8322	1	0
3	8	A09	7000_20T21	8923	4504	3083	1	0
3	8	A09	7000_20T21	8924	4518	8505	1	0
3	8	A09	7000_20T21	8925	1041	8108	1	0
3	8	A09	7000_20T21	8926	2565	9838	1	0
3	8	A09	7000_20T21	8927	4569	7488	1	0
3	8	A09	7000_20T21	8928	5962	7334	1	0
3	8	A09	7000_20T21	8929	7175	8871	1	0
3	8	A09	7000_20T21	8930	9470	8268	1	0
3	8	A09	7000_20T21	8931	7048	11470	1	0
3	8	A09	7000_20T21	8932	2919	7757	1	0
3	8	A09	7000_20T21	8933	4562	10203	1	0
3	8	A09	7000_20T21	8934	2261	8644	1	0
3	8	A09	7000_20T21	8935	3332	14564	1	0
3	8	A09	7000_20T21	8936	3328	10902	1	0
3	8	A09	7000_20T21	8937	3327	16578	1	0
3	8	A09	7000_20T21	8938	3285	7840	1	0
3	8	A09	7000_20T21	8939	8345	15973	1	0
3	8	A09	7000_20T21	8940	1046	5838	1	0
3	8	A09	7000_20T21	8941	3280	15393	1	0
3	8	A09	7000_20T21	8942	5894	11384	1	0
3	8	A09	7000_20T21	8943	4581	5249	1	0
3	8	A09	7000_20T21	8944	2241	19053	1	0
3	8	A09	7000_20T21	8945	2086	8584	1	0
3	8	A09	7000_20T21	8946	4825	8995	1	0
3	8	A09	7000_20T21	8947	4877	3314	1	0
3	8	A09	7000_20T21	8948	3273	9108	1	0
3	8	A09	7000_20T21	8949	5945	15524	1	0
3	8	A09	7000_20T21	8950	974	8095	1	0
3	8	A09	7000_20T21	8951	3426	14002	1	0
3	8	A09	7000_20T21	8952	1976	8658	1	0
3	8	A09	7000_20T21	8953	2261	10985	1	0
3	8	A09	7000_20T21	8954	930	13419	1	0
3	8	A09	7000_20T21	8955	5879	17484	1	0
3	8	A09	7000_20T21	8956	3530	5750	1	0
3	8	A09	7000_20T21	8957	5838	5668	1	0
3	8	A09	7000_20T21	8958	4726	8623	1	0
3	8	A09	7000_20T21	8959	3510	8622	1	0
3	8	A09	7000_20T21	8960	6971	5641	1	0
3	8	A09	7000_20T21	8961	5947	13760	1	0
3	8	A09	7000_20T21	8962	4701	8698	1	0
3	8	A09	7000_20T21	8963	4606	5978	1	0
3	8	A09	7000_20T21	8964	2164	8645	1	0
3	8	A09	7000_20T21	8965	3559	8532	1	0
3	8	A09	7000_20T21	8966	4772	13656	1	0
3	8	A09	7000_20T21	8967	3536	8244	1	0
3	8	A09	7000_20T21	8968	4508	16166	1	0
3	8	A09	7000_20T21	8969	5876	11156	1	0
3	8	A09	7000_20T21	8970	4790	11194	1	0
3	8	A09	7000_20T21	8971	2316	13061	1	0
3	8	A09	7000_20T21	8972	4051	11055	1	0
3	8	A09	7000_20T21	8973	3456	3347	1	0
3	8	A09	7000_20T21	8974	3479	11420	1	0
3	8	A09	7000_20T21	8975	2304	7651	1	0
3	8	A09	7000_20T21	8976	3254	14984	1	0
3	8	A09	7000_20T21	8977	6023	8587	1	0
3	8	A09	7000_20T21	8978	6045	13639	1	0
3	8	A09	7000_20T21	8979	2364	8119	1	0
3	8	A09	7000_20T21	8980	4675	6033	1	0
3	8	A09	7000_20T21	8981	5866	11930	1	0
3	8	A09	7000_20T21	8982	3287	14032	1	0
3	8	A09	7000_20T21	8983	3679	11311	1	0
3	8	A09	7000_20T21	8984	6005	8625	1	0
3	8	A09	7000_20T21	8985	6020	11093	1	0
3	8	A09	7000_20T21	8986	3376	11693	1	0
3	8	A09	7000_20T21	8987	3721	13892	1	0
3	8	A09	7000_20T21	8988	6057	15433	1	0
3	8	A09	7000_20T21	8989	1000	12737	1	0
3	8	A09	7000_20T21	8990	5060	8017	1	0
3	8	A09	7000_20T21	8991	4843	5807	1	0
3	8	A09	7000_20T21	8992	6095	7934	1	0
3	8	A09	7000_20T21	8993	3297	11646	1	0
3	8	A09	7000_20T21	8994	5001	13341	1	0
3	8	A09	7000_20T21	8995	3435	5894	1	0
3	8	A09	7000_20T21	8996	4659	10724	1	0
3	8	A09	7000_20T21	8997	4810	3332	1	0
3	8	A09	7000_20T21	8998	4794	9091	1	0
3	8	A09	7000_20T21	8999	5043	6002	1	0
3	8	A09	7000_20T21	9000	3359	5841	1	0
3	8	A09	7000_20T21	9001	4864	11575	1	0
3	8	A09	7000_20T21	9002	4735	10771	1	0
3	8	A09	7000_20T21	9003	3428	10991	1	0
3	8	A09	7000_20T21	9004	2146	6063	1	0
3	8	A09	7000_20T21	9005	5973	8973	1	0
3	8	A09	7000_20T21	9006	3459	10745	1	0
3	8	A09	7000_20T21	9007	5907	5583	1	0
3	8	A09	7000_20T21	9008	2099	7828	1	0
3	8	A09	7000_20T21	9009	2304	11455	1	0
3	8	A09	7000_20T21	9010	4926	6090	1	0
3	8	A09	7000_20T21	9011	4896	11809	1	0
3	8	A09	7000_20T21	9012	3241	8197	1	0
3	8	A09	7000_20T21	9013	3530	11370	1	0
3	8	A09	7000_20T21	9014	5844	13779	1	0
3	8	A09	7000_20T21	9015	2271	10221	1	0
3	8	A09	7000_20T21	9016	1055	10900	1	0
3	8	A09	7000_20T21	9017	4934	8669	1	0
3	8	A09	7000_20T21	9018	5709	8362	1	0
3	8	A09	7000_20T21	9019	883	13831	1	0
3	8	A09	7000_20T21	9020	3272	8182	1	0
3	8	A09	7000_20T21	9021	3478	8804	1	0
3	8	A09	7000_20T21	9022	3489	7495	1	0
3	8	A09	7000_20T21	9023	4650	10112	1	0
3	8	A09	7000_20T21	9024	3446	16157	1	0
3	8	A09	7000_20T21	9025	3440	8655	1	0
3	8	A09	7000_20T21	9026	4672	8395	1	0
3	8	A09	7000_20T21	9027	4840	11052	1	0
3	8	A09	7000_20T21	9028	2301	14109	1	0
3	8	A09	7000_20T21	9029	2282	4938	1	0
3	8	A09	7000_20T21	9030	4498	11511	1	0
3	8	A09	7000_20T21	9031	4704	6106	1	0
3	8	A09	7000_20T21	9032	4513	11129	1	0
3	8	A09	7000_20T21	9033	4724	3412	1	0
3	8	A09	7000_20T21	9034	4759	11571	1	0
3	8	A09	7000_20T21	9035	5380	10822	1	0
3	8	A09	7000_20T21	9036	2256	8290	1	0
3	8	A09	7000_20T21	9037	4801	3376	1	0
3	8	A09	7000_20T21	9038	2179	5820	1	0
3	8	A09	7000_20T21	9039	3383	5963	1	0
3	8	A09	7000_20T21	9040	3327	8676	1	0
3	8	A09	7000_20T21	9041	3372	9240	1	0
3	8	A09	7000_20T21	9042	2215	8155	1	0
3	8	A09	7000_20T21	9043	2276	8776	1	0
3	8	A09	7000_20T21	9044	4571	3247	1	0
3	8	A09	7000_20T21	9045	3410	11367	1	0
3	8	A09	7000_20T21	9046	5997	8533	1	0
3	8	A09	7000_20T21	9047	4656	8026	1	0
3	8	A09	7000_20T21	9048	2327	8384	1	0
3	8	A09	7000_20T21	9049	3549	10808	1	0
3	8	A09	7000_20T21	9050	3481	17327	1	0
3	8	A09	7000_20T21	9051	3421	11160	1	0
3	8	A09	7000_20T21	9052	4848	6249	1	0
3	8	A09	7000_20T21	9053	3659	5946	1	0
3	8	A09	7000_20T21	9054	5933	5983	1	0
3	8	A09	7000_20T21	9055	3207	5678	1	0
3	8	A09	7000_20T21	9056	5713	8696	1	0
3	8	A09	7000_20T21	9057	6050	13774	1	0
3	8	A09	7000_20T21	9058	2217	10777	1	0
3	8	A09	7000_20T21	9059	2311	12388	1	0
3	8	A09	7000_20T21	9060	6166	6424	1	0
3	8	A09	7000_20T21	9061	3480	11340	1	0
3	8	A09	7000_20T21	9062	3487	9049	1	0
3	8	A09	7000_20T21	9063	4634	13756	1	0
3	8	A09	7000_20T21	9064	5978	14321	1	0
3	8	A09	7000_20T21	9065	3310	15971	1	0
3	8	A09	7000_20T21	9066	6361	14596	1	0
3	8	A09	7000_20T21	9067	5847	14930	1	0
3	8	A09	7000_20T21	9068	4738	11567	1	0
3	8	A09	7000_20T21	9069	2120	13007	1	0
3	8	A09	7000_20T21	9070	4577	19415	1	0
3	8	A09	7000_20T21	9071	4780	11192	1	0
3	8	A09	7000_20T21	9072	3445	5593	1	0
3	8	A09	7000_20T21	9073	5973	16478	1	0
3	8	A09	7000_20T21	9074	2245	6107	1	0
3	8	A09	7000_20T21	9075	732	18897	1	0
3	8	A09	7000_20T21	9076	5168	12047	1	0
3	8	A09	7000_20T21	9077	6036	14226	1	0
3	8	A09	7000_20T21	9078	3595	8721	1	0
3	8	A09	7000_20T21	9079	2241	11188	1	0
3	8	A09	7000_20T21	9080	2059	3292	1	0
3	8	A09	7000_20T21	9081	3640	13978	1	0
3	8	A09	7000_20T21	9082	4662	6022	1	0
3	8	A09	7000_20T21	9083	3692	12694	1	0
3	8	A09	7000_20T21	9084	3650	10141	1	0
3	8	A09	7000_20T21	9085	4644	13728	1	0
3	8	A09	7000_20T21	9086	4619	8549	1	0
3	8	A09	7000_20T21	9087	3442	8153	1	0
3	8	A09	7000_20T21	9088	3375	13712	1	0
3	8	A09	7000_20T21	9089	4644	8466	1	0
3	8	A09	7000_20T21	9090	5984	13637	1	0
3	8	A09	7000_20T21	9091	3531	8540	1	0
3	8	A09	7000_20T21	9092	908	11261	1	0
3	8	A09	7000_20T21	9093	6316	11814	1	0
3	8	A09	7000_20T21	9094	2166	18699	1	0
3	8	A09	7000_20T21	9095	3478	8857	1	0
3	8	A09	7000_20T21	9096	3324	8521	1	0
3	8	A09	7000_20T21	9097	4839	5994	1	0
3	8	A09	7000_20T21	9098	3995	11226	1	0
3	8	A09	7000_20T21	9099	1033	11739	1	0
3	8	A09	7000_20T21	9100	3440	14704	1	0
3	8	A09	7000_20T21	9101	3319	14072	1	0
3	8	A09	7000_20T21	9102	4803	11296	1	0
3	8	A09	7000_20T21	9103	4836	6456	1	0
3	8	A09	7000_20T21	9104	5828	11091	1	0
3	8	A09	7000_20T21	9105	2151	5943	1	0
3	8	A09	7000_20T21	9106	3213	8270	1	0
3	8	A09	7000_20T21	9107	2336	13420	1	0
3	8	A09	7000_20T21	9108	2157	13860	1	0
3	8	A09	7000_20T21	9109	5866	8545	1	0
3	8	A09	7000_20T21	9110	3437	5402	1	0
3	8	A09	7000_20T21	9111	3519	5905	1	0
3	8	A09	7000_20T21	9112	4541	6736	1	0
3	8	A09	7000_20T21	9113	2265	11924	1	0
3	8	A09	7000_20T21	9114	3613	11684	1	0
3	8	A09	7000_20T21	9115	3597	5695	1	0
3	8	A09	7000_20T21	9116	3199	11040	1	0
3	8	A09	7000_20T21	9117	2088	10630	1	0
3	8	A09	7000_20T21	9118	5778	17117	1	0
3	8	A09	7000_20T21	9119	2029	8669	1	0
3	8	A09	7000_20T21	9120	2096	13162	1	0
3	8	A09	7000_20T21	9121	3667	10993	1	0
3	8	A09	7000_20T21	9122	2303	11159	1	0
3	8	A09	7000_20T21	9123	4908	9270	1	0
3	8	A09	7000_20T21	9124	4874	10397	1	0
3	8	A09	7000_20T21	9125	4479	11765	1	0
3	8	A09	7000_20T21	9126	916	8917	1	0
3	8	A09	7000_20T21	9127	4546	8909	1	0
3	8	A09	7000_20T21	9128	6146	8668	1	0
3	8	A09	7000_20T21	9129	3250	6182	1	0
3	8	A09	7000_20T21	9130	5930	8060	1	0
3	8	A09	7000_20T21	9131	7488	11255	1	0
3	8	A09	7000_20T21	9132	3530	14100	1	0
3	8	A09	7000_20T21	9133	4634	8300	1	0
3	8	A09	7000_20T21	9134	6037	15789	1	0
3	8	A09	7000_20T21	9135	1011	8206	1	0
3	8	A09	7000_20T21	9136	4374	14067	1	0
3	8	A09	7000_20T21	9137	2210	12062	1	0
3	8	A09	7000_20T21	9138	4632	8543	1	0
3	8	A09	7000_20T21	9139	2235	10354	1	0
3	8	A09	7000_20T21	9140	2133	8529	1	0
3	8	A09	7000_20T21	9141	4847	14088	1	0
3	8	A09	7000_20T21	9142	3397	10933	1	0
3	8	A09	7000_20T21	9143	9847	11134	1	0
3	8	A09	7000_20T21	9144	2397	18669	1	0
3	8	A09	7000_20T21	9145	3722	9047	1	0
3	8	A09	7000_20T21	9146	8835	16234	1	0
3	8	A09	7000_20T21	9147	4681	11110	1	0
3	8	A09	7000_20T21	9148	7407	21263	1	0
3	8	A09	7000_20T21	9149	6148	11716	1	0
3	8	A09	7000_20T21	9150	2305	7888	1	0
3	8	A09	7000_20T21	9151	1986	7924	1	0
3	8	A09	7000_20T21	9152	3567	8657	1	0
3	8	A09	7000_20T21	9153	2113	11468	1	0
3	8	A09	7000_20T21	9154	3300	3310	1	0
3	8	A09	7000_20T21	9155	4637	3538	1	0
3	8	A09	7000_20T21	9156	4538	16696	1	0
3	8	A09	7000_20T21	9157	5892	8369	1	0
3	8	A09	7000_20T21	9158	4899	13733	1	0
3	8	A09	7000_20T21	9159	5819	8954	1	0
3	8	A09	7000_20T21	9160	4580	11515	1	0
3	8	A09	7000_20T21	9161	4499	6134	1	0
3	8	A09	7000_20T21	9162	4046	6081	1	0
3	8	A09	7000_20T21	9163	3485	11706	1	0
3	8	A09	7000_20T21	9164	3396	8294	1	0
3	8	A09	7000_20T21	9165	5965	8869	1	0
3	8	A09	7000_20T21	9166	2237	8979	1	0
3	8	A09	7000_20T21	9167	4704	10121	1	0
3	8	A09	7000_20T21	9168	858	13725	1	0
3	8	A09	7000_20T21	9169	3463	6000	1	0
3	8	A09	7000_20T21	9170	929	8696	1	0
3	8	A09	7000_20T21	9171	2267	5443	1	0
3	8	A09	7000_20T21	9172	2255	13645	1	0
3	8	A09	7000_20T21	9173	3352	8667	1	0
3	8	A09	7000_20T21	9174	4919	8931	1	0
3	8	A09	7000_20T21	9175	3752	13036	1	0
3	8	A09	7000_20T21	9176	4837	11240	1	0
3	8	A09	7000_20T21	9177	4740	13363	1	0
3	8	A09	7000_20T21	9178	2229	5914	1	0
3	8	A09	7000_20T21	9179	890	8442	1	0
3	8	A09	7000_20T21	9180	3527	11412	1	0
3	8	A09	7000_20T21	9181	3160	8740	1	0
3	8	A09	7000_20T21	9182	4879	8711	1	0
3	8	A09	7000_20T21	9183	7236	10965	1	0
3	8	A09	7000_20T21	9184	2262	13832	1	0
3	8	A09	7000_20T21	9185	6260	11515	1	0
3	8	A09	7000_20T21	9186	4708	10060	1	0
3	8	A09	7000_20T21	9187	5106	14084	1	0
3	8	A09	7000_20T21	9188	5917	8874	1	0
3	8	A09	7000_20T21	9189	3253	8814	1	0
3	8	A09	7000_20T21	9190	4947	8277	1	0
3	8	A09	7000_20T21	9191	1053	5955	1	0
3	8	A09	7000_20T21	9192	2187	8532	1	0
3	8	A09	7000_20T21	9193	2171	10854	1	0
3	8	A09	7000_20T21	9194	4836	3917	1	0
3	8	A09	7000_20T21	9195	2093	11362	1	0
3	8	A09	7000_20T21	9196	4563	8437	1	0
3	8	A09	7000_20T21	9197	2131	8168	1	0
3	8	A09	7000_20T21	9198	4534	13258	1	0
3	8	A09	7000_20T21	9199	3531	3397	1	0
3	8	A09	7000_20T21	9200	3339	14004	1	0
3	8	A09	7000_20T21	9201	4994	11000	1	0
3	8	A09	7000_20T21	9202	4618	8558	1	0
3	8	A09	7000_20T21	9203	3533	4106	1	0
3	8	A09	7000_20T21	9204	3399	19331	1	0
3	8	A09	7000_20T21	9205	5822	6529	1	0
3	8	A09	7000_20T21	9206	2090	13061	1	0
3	8	A09	7000_20T21	9207	3486	16142	1	0
3	8	A09	7000_20T21	9208	3583	13217	1	0
3	8	A09	7000_20T21	9209	6249	14028	1	0
3	8	A09	7000_20T21	9210	4970	11241	1	0
3	8	A09	7000_20T21	9211	2164	8482	1	0
3	8	A09	7000_20T21	9212	2099	5732	1	0
3	8	A09	7000_20T21	9213	2265	8719	1	0
3	8	A09	7000_20T21	9214	4351	6288	1	0
3	8	A09	7000_20T21	9215	7162	10920	1	0
3	8	A09	7000_20T21	9216	3595	16379	1	0
3	8	A09	7000_20T21	9217	4674	10946	1	0
3	8	A09	7000_20T21	9218	3532	11617	1	0
3	8	A09	7000_20T21	9219	5613	11418	1	0
3	8	A09	7000_20T21	9220	3509	5870	1	0
3	8	A09	7000_20T21	9221	3293	8622	1	0
3	8	A09	7000_20T21	9222	2258	12784	1	0
3	8	A09	7000_20T21	9223	2016	8755	1	0
3	8	A09	7000_20T21	9224	7020	10880	1	0
3	8	A09	7000_20T21	9225	4829	14087	1	0
3	8	A09	7000_20T21	9226	2169	11319	1	0
3	8	A09	7000_20T21	9227	4648	11165	1	0
3	8	A09	7000_20T21	9228	1005	5884	1	0
3	8	A09	7000_20T21	9229	4900	8410	1	0
3	8	A09	7000_20T21	9230	3479	13575	1	0
3	8	A09	7000_20T21	9231	3427	14124	1	0
3	8	A09	7000_20T21	9232	4545	11925	1	0
3	8	A09	7000_20T21	9233	5927	11888	1	0
3	8	A09	7000_20T21	9234	2159	8488	1	0
3	8	A09	7000_20T21	9235	4712	8451	1	0
3	8	A09	7000_20T21	9236	5664	8458	1	0
3	8	A09	7000_20T21	9237	4739	13938	1	0
3	8	A09	7000_20T21	9238	4788	3365	1	0
3	8	A09	7000_20T21	9239	1991	8250	1	0
3	8	A09	7000_20T21	9240	2275	19353	1	0
3	8	A09	7000_20T21	9241	3432	14074	1	0
3	8	A09	7000_20T21	9242	3353	11161	1	0
3	8	A09	7000_20T21	9243	2136	8556	1	0
3	8	A09	7000_20T21	9244	977	11060	1	0
3	8	A09	7000_20T21	9245	2338	5561	1	0
3	8	A09	7000_20T21	9246	4897	6805	1	0
3	8	A09	7000_20T21	9247	1942	8532	1	0
3	8	A09	7000_20T21	9248	4706	7973	1	0
3	8	A09	7000_20T21	9249	3699	8412	1	0
3	8	A09	7000_20T21	9250	965	10950	1	0
3	8	A09	7000_20T21	9251	6930	3457	1	0
3	8	A09	7000_20T21	9252	2191	11725	1	0
3	8	A09	7000_20T21	9253	3409	8523	1	0
3	8	A09	7000_20T21	9254	4346	8330	1	0
3	8	A09	7000_20T21	9255	5872	3097	1	0
3	8	A09	7000_20T21	9256	7226	8719	1	0
3	8	A09	7000_20T21	9257	3550	10807	1	0
3	8	A09	7000_20T21	9258	3147	14243	1	0
3	8	A09	7000_20T21	9259	2302	8297	1	0
3	8	A09	7000_20T21	9260	1011	10940	1	0
3	8	A09	7000_20T21	9261	4364	10500	1	0
3	8	A09	7000_20T21	9262	3336	11617	1	0
3	8	A09	7000_20T21	9263	3217	5379	1	0
3	8	A09	7000_20T21	9264	2143	8738	1	0
3	8	A09	7000_20T21	9265	5957	3618	1	0
3	8	A09	7000_20T21	9266	3538	8244	1	0
3	8	A09	7000_20T21	9267	4687	14145	1	0
3	8	A09	7000_20T21	9268	3449	3449	1	0
3	8	A09	7000_20T21	9269	4849	9170	1	0
3	8	A09	7000_20T21	9270	3046	5911	1	0
3	8	A09	7000_20T21	9271	2260	10856	1	0
3	8	A09	7000_20T21	9272	5802	8743	1	0
3	8	A09	7000_20T21	9273	2205	13894	1	0
3	8	A09	7000_20T21	9274	2167	14470	1	0
3	8	A09	7000_20T21	9275	3206	10469	1	0
3	8	A09	7000_20T21	9276	978	5865	1	0
3	8	A09	7000_20T21	9277	2283	14614	1	0
3	8	A09	7000_20T21	9278	2332	11807	1	0
3	8	A09	7000_20T21	9279	6060	3246	1	0
3	8	A09	7000_20T21	9280	4604	11359	1	0
3	8	A09	7000_20T21	9281	5875	10601	1	0
3	8	A09	7000_20T21	9282	2144	6048	1	0
3	8	A09	7000_20T21	9283	4842	3542	1	0
3	8	A09	7000_20T21	9284	3462	9236	1	0
3	8	A09	7000_20T21	9285	5918	13924	1	0
3	8	A09	7000_20T21	9286	6236	9318	1	0
3	8	A09	7000_20T21	9287	3379	7976	1	0
3	8	A09	7000_20T21	9288	4666	8864	1	0
3	8	A09	7000_20T21	9289	4440	13735	1	0
3	8	A09	7000_20T21	9290	3393	5353	1	0
3	8	A09	7000_20T21	9291	7203	11847	1	0
3	8	A09	7000_20T21	9292	7196	8838	1	0
3	8	A09	7000_20T21	9293	3362	11586	1	0
3	8	A09	7000_20T21	9294	2329	11452	1	0
3	8	A09	7000_20T21	9295	3467	23977	1	0
3	8	A09	7000_20T21	9296	2273	3398	1	0
3	8	A09	7000_20T21	9297	4767	11238	1	0
3	8	A09	7000_20T21	9298	8399	6615	1	0
3	8	A09	7000_20T21	9299	986	10882	1	0
3	8	A09	7000_20T21	9300	2294	11557	1	0
3	8	A09	7000_20T21	9301	5991	6006	1	0
3	8	A09	7000_20T21	9302	4647	16997	1	0
3	8	A09	7000_20T21	9303	2019	8330	1	0
3	8	A09	7000_20T21	9304	3476	8876	1	0
3	8	A09	7000_20T21	9305	3353	19008	1	0
3	8	A09	7000_20T21	9306	1979	6068	1	0
3	8	A09	7000_20T21	9307	4900	5907	1	0
3	8	A09	7000_20T21	9308	4427	8300	1	0
3	8	A09	7000_20T21	9309	7286	6338	1	0
3	8	A09	7000_20T21	9310	2128	10825	1	0
3	8	A09	7000_20T21	9311	5845	5802	1	0
3	8	A09	7000_20T21	9312	3461	13527	1	0
3	8	A09	7000_20T21	9313	3754	12048	1	0
3	8	A09	7000_20T21	9314	3531	17953	1	0
3	8	A09	7000_20T21	9315	4463	9005	1	0
3	8	A09	7000_20T21	9316	5766	12869	1	0
3	8	A09	7000_20T21	9317	4785	10713	1	0
3	8	A09	7000_20T21	9318	4709	6446	1	0
3	8	A09	7000_20T21	9319	3484	10973	1	0
3	8	A09	7000_20T21	9320	3297	14082	1	0
3	8	A09	7000_20T21	9321	6118	11815	1	0
3	8	A09	7000_20T21	9322	4715	3164	1	0
3	8	A09	7000_20T21	9323	3632	9031	1	0
3	8	A09	7000_20T21	9324	8895	11668	1	0
3	8	A09	7000_20T21	9325	2168	13605	1	0
3	8	A09	7000_20T21	9326	3524	11848	1	0
3	8	A09	7000_20T21	9327	5995	8446	1	0
3	8	A09	7000_20T21	9328	4606	6375	1	0
3	8	A09	7000_20T21	9329	4567	13989	1	0
3	8	A09	7000_20T21	9330	3363	6161	1	0
3	8	A09	7000_20T21	9331	4747	5833	1	0
3	8	A09	7000_20T21	9332	7444	13937	1	0
3	8	A09	7000_20T21	9333	4542	7589	1	0
3	8	A09	7000_20T21	9334	2091	5785	1	0
3	8	A09	7000_20T21	9335	3287	12501	1	0
3	8	A09	7000_20T21	9336	2231	11322	1	0
3	8	A09	7000_20T21	9337	4575	11244	1	0
3	8	A09	7000_20T21	9338	3521	11041	1	0
3	8	A09	7000_20T21	9339	4610	6300	1	0
3	8	A09	7000_20T21	9340	2058	21372	1	0
3	8	A09	7000_20T21	9341	3318	8698	1	0
3	8	A09	7000_20T21	9342	3264	5824	1	0
3	8	A09	7000_20T21	9343	4825	16371	1	0
3	8	A09	7000_20T21	9344	3264	5700	1	0
3	8	A09	7000_20T21	9345	2173	16833	1	0
3	8	A09	7000_20T21	9346	6969	10511	1	0
3	8	A09	7000_20T21	9347	951	6131	1	0
3	8	A09	7000_20T21	9348	995	5824	1	0
3	8	A09	7000_20T21	9349	5851	11473	1	0
3	8	A09	7000_20T21	9350	2174	11341	1	0
3	8	A09	7000_20T21	9351	6998	16703	1	0
3	8	A09	7000_20T21	9352	3525	10925	1	0
3	8	A09	7000_20T21	9353	3569	6128	1	0
3	8	A09	7000_20T21	9354	2289	16991	1	0
3	8	A09	7000_20T21	9355	4614	11527	1	0
3	8	A09	7000_20T21	9356	4704	14377	1	0
3	8	A09	7000_20T21	9357	3557	19890	1	0
3	8	A09	7000_20T21	9358	3331	7901	1	0
3	8	A09	7000_20T21	9359	7315	8944	1	0
3	8	A09	7000_20T21	9360	4672	13479	1	0
3	8	A09	7000_20T21	9361	2224	16293	1	0
3	8	A09	7000_20T21	9362	6122	8283	1	0
3	8	A09	7000_20T21	9363	3528	8182	1	0
3	8	A09	7000_20T21	9364	4597	7779	1	0
3	8	A09	7000_20T21	9365	3557	5874	1	0
3	8	A09	7000_20T21	9366	2365	12369	1	0
3	8	A09	7000_20T21	9367	3388	8462	1	0
3	8	A09	7000_20T21	9368	5002	8964	1	0
3	8	A09	7000_20T21	9369	4506	8973	1	0
3	8	A09	7000_20T21	9370	3218	13718	1	0
3	8	A09	7000_20T21	9371	4580	5690	1	0
3	8	A09	7000_20T21	9372	3254	8586	1	0
3	8	A09	7000_20T21	9373	4867	11385	1	0
3	8	A09	7000_20T21	9374	4721	8338	1	0
3	8	A09	7000_20T21	9375	3264	11087	1	0
3	8	A09	7000_20T21	9376	3382	11269	1	0
3	8	A09	7000_20T21	9377	3072	10951	1	0
3	8	A09	7000_20T21	9378	4527	10875	1	0
3	8	A09	7000_20T21	9379	5866	18234	1	0
3	8	A09	7000_20T21	9380	4744	8944	1	0
3	8	A09	7000_20T21	9381	4872	11038	1	0
3	8	A09	7000_20T21	9382	4181	8754	1	0
3	8	A09	7000_20T21	9383	1981	7905	1	0
3	8	A09	7000_20T21	9384	3254	8638	1	0
3	8	A09	7000_20T21	9385	3616	12660	1	0
3	8	A09	7000_20T21	9386	3445	11532	1	0
3	8	A09	7000_20T21	9387	8458	8418	1	0
3	8	A09	7000_20T21	9388	891	11310	1	0
3	8	A09	7000_20T21	9389	4498	11723	1	0
3	8	A09	7000_20T21	9390	4546	8413	1	0
3	8	A09	7000_20T21	9391	1003	5733	1	0
3	8	A09	7000_20T21	9392	3161	12702	1	0
3	8	A09	7000_20T21	9393	7028	12042	1	0
3	8	A09	7000_20T21	9394	2165	11377	1	0
3	8	A09	7000_20T21	9395	1027	11287	1	0
3	8	A09	7000_20T21	9396	7165	6415	1	0
3	8	A09	7000_20T21	9397	4570	14442	1	0
3	8	A09	7000_20T21	9398	3266	13475	1	0
3	8	A09	7000_20T21	9399	5811	10671	1	0
3	8	A09	7000_20T21	9400	5839	8394	1	0
3	8	A09	7000_20T21	9401	2873	8222	1	0
3	8	A09	7000_20T21	9402	6072	13562	1	0
3	8	A09	7000_20T21	9403	3529	13358	1	0
3	8	A09	7000_20T21	9404	3166	7960	1	0
3	8	A09	7000_20T21	9405	3438	18442	1	0
3	8	A09	7000_20T21	9406	5643	6229	1	0
3	8	A09	7000_20T21	9407	2234	19365	1	0
3	8	A09	7000_20T21	9408	3578	13531	1	0
3	8	A09	7000_20T21	9409	2259	8248	1	0
3	8	A09	7000_20T21	9410	4067	10818	1	0
3	8	A09	7000_20T21	9411	5901	2768	1	0
3	8	A09	7000_20T21	9412	3457	6041	1	0
3	8	A09	7000_20T21	9413	7250	15409	1	0
3	8	A09	7000_20T21	9414	3405	8391	1	0
3	8	A09	7000_20T21	9415	2111	8547	1	0
3	8	A09	7000_20T21	9416	6676	8234	1	0
3	8	A09	7000_20T21	9417	4555	8135	1	0
3	8	A09	7000_20T21	9418	2411	3570	1	0
3	8	A09	7000_20T21	9419	961	7577	1	0
3	8	A09	7000_20T21	9420	6081	5352	1	0
3	8	A09	7000_20T21	9421	3230	11292	1	0
3	8	A09	7000_20T21	9422	2290	10959	1	0
3	8	A09	7000_20T21	9423	3568	14217	1	0
3	8	A09	7000_20T21	9424	3681	5969	1	0
3	8	A09	7000_20T21	9425	4754	8492	1	0
3	8	A09	7000_20T21	9426	7429	13141	1	0
3	8	A09	7000_20T21	9427	3256	15894	1	0
3	8	A09	7000_20T21	9428	1943	11491	1	0
3	8	A09	7000_20T21	9429	3323	8494	1	0
3	8	A09	7000_20T21	9430	4467	8431	1	0
3	8	A09	7000_20T21	9431	4545	5236	1	0
3	8	A09	7000_20T21	9432	3161	7991	1	0
3	8	A09	7000_20T21	9433	3398	11084	1	0
3	8	A09	7000_20T21	9434	3135	16568	1	0
3	8	A09	7000_20T21	9435	3175	14343	1	0
3	8	A09	7000_20T21	9436	3771	13866	1	0
3	8	A09	7000_20T21	9437	3524	8826	1	0
3	8	A09	7000_20T21	9438	3403	8567	1	0
3	8	A09	7000_20T21	9439	2251	3439	1	0
3	8	A09	7000_20T21	9440	2286	6115	1	0
3	8	A09	7000_20T21	9441	4621	6287	1	0
3	8	A09	7000_20T21	9442	4734	5544	1	0
3	8	A09	7000_20T21	9443	5542	16038	1	0
3	8	A09	7000_20T21	9444	2234	16336	1	0
3	8	A09	7000_20T21	9445	3872	10847	1	0
3	8	A09	7000_20T21	9446	4843	7068	1	0
3	8	A09	7000_20T21	9447	5817	10197	1	0
3	8	A09	7000_20T21	9448	6999	16718	1	0
3	8	A09	7000_20T21	9449	901	11609	1	0
3	8	A09	7000_20T21	9450	5102	11422	1	0
3	8	A09	7000_20T21	9451	925	13314	1	0
3	8	A09	7000_20T21	9452	2161	5283	1	0
3	8	A09	7000_20T21	9453	3303	15993	1	0
3	8	A09	7000_20T21	9454	2339	8366	1	0
3	8	A09	7000_20T21	9455	2201	8358	1	0
3	8	A09	7000_20T21	9456	971	18411	1	0
3	8	A09	7000_20T21	9457	4841	5215	1	0
3	8	A09	7000_20T21	9458	11263	7066	1	0
3	8	A09	7000_20T21	9459	3324	13286	1	0
3	8	A09	7000_20T21	9460	3489	10955	1	0
3	8	A09	7000_20T21	9461	4590	10333	1	0
3	8	A09	7000_20T21	9462	7295	8740	1	0
3	8	A09	7000_20T21	9463	3142	8606	1	0
3	8	A09	7000_20T21	9464	1981	5742	1	0
3	8	A09	7000_20T21	9465	5904	15764	1	0
3	8	A09	7000_20T21	9466	5849	11278	1	0
3	8	A09	7000_20T21	9467	4838	5821	1	0
3	8	A09	7000_20T21	9468	3570	10532	1	0
3	8	A09	7000_20T21	9469	2227	11224	1	0
3	8	A09	7000_20T21	9470	3538	11209	1	0
3	8	A09	7000_20T21	9471	4495	9285	1	0
3	8	A09	7000_20T21	9472	5558	5883	1	0
3	8	A09	7000_20T21	9473	4533	16590	1	0
3	8	A09	7000_20T21	9474	7297	7777	1	0
3	8	A09	7000_20T21	9475	994	5959	1	0
3	8	A09	7000_20T21	9476	3398	12317	1	0
3	8	A09	7000_20T21	9477	4813	7971	1	0
3	8	A09	7000_20T21	9478	3666	9044	1	0
3	8	A09	7000_20T21	9479	2274	7123	1	0
3	8	A09	7000_20T21	9480	4839	9436	1	0
3	8	A09	7000_20T21	9481	2052	6556	1	0
3	8	A09	7000_20T21	9482	3038	8362	1	0
3	8	A09	7000_20T21	9483	4635	5805	1	0
3	8	A09	7000_20T21	9484	1906	8100	1	0
3	8	A09	7000_20T21	9485	4835	8608	1	0
3	8	A09	7000_20T21	9486	5779	13512	1	0
3	8	A09	7000_20T21	9487	904	10761	1	0
3	8	A09	7000_20T21	9488	3520	5610	1	0
3	8	A09	7000_20T21	9489	4718	13673	1	0
3	8	A09	7000_20T21	9490	3271	8313	1	0
3	8	A09	7000_20T21	9491	5977	10812	1	0
3	8	A09	7000_20T21	9492	5006	6143	1	0
3	8	A09	7000_20T21	9493	7057	13385	1	0
3	8	A09	7000_20T21	9494	7473	8780	1	0
3	8	A09	7000_20T21	9495	2131	13072	1	0
3	8	A09	7000_20T21	9496	3371	3845	1	0
3	8	A09	7000_20T21	9497	928	18901	1	0
3	8	A09	7000_20T21	9498	4574	17335	1	0
3	8	A09	7000_20T21	9499	2267	13513	1	0
3	8	A09	7000_20T21	9500	3595	3323	1	0
3	8	A09	7000_20T21	9501	4896	21259	1	0
3	8	A09	7000_20T21	9502	2267	6027	1	0
3	8	A09	7000_20T21	9503	4400	8893	1	0
3	8	A09	7000_20T21	9504	6981	13182	1	0
3	8	A09	7000_20T21	9505	4668	11036	1	0
3	8	A09	7000_20T21	9506	2284	6261	1	0
3	8	A09	7000_20T21	9507	4763	12156	0	0
3	8	A09	7000_20T21	9508	1120	3571	1	0
3	8	A09	7000_20T21	9509	3543	14561	1	0
3	8	A09	7000_20T21	9510	7317	16939	1	0
3	8	A09	7000_20T21	9511	4898	14210	1	0
3	8	A09	7000_20T21	9512	3399	8187	1	0
3	8	A09	7000_20T21	9513	3213	11518	1	0
3	8	A09	7000_20T21	9514	2346	6111	1	0
3	8	A09	7000_20T21	9515	2012	4225	1	0
3	8	A09	7000_20T21	9516	4909	18841	1	0
3	8	A09	7000_20T21	9517	3465	5747	1	0
3	8	A09	7000_20T21	9518	2171	11199	1	0
3	8	A09	7000_20T21	9519	4537	10984	1	0
3	8	A09	7000_20T21	9520	3695	8516	1	0
3	8	A09	7000_20T21	9521	3289	8087	1	0
3	8	A09	7000_20T21	9522	2329	8500	1	0
3	8	A09	7000_20T21	9523	2168	5714	1	0
3	8	A09	7000_20T21	9524	7039	7584	1	0
3	8	A09	7000_20T21	9525	4632	5648	1	0
3	8	A09	7000_20T21	9526	4843	5909	1	0
3	8	A09	7000_20T21	9527	3501	13374	0	0
3	8	A09	7000_20T21	9528	3355	10721	1	0
3	8	A09	7000_20T21	9529	1857	18437	1	0
3	8	A09	7000_20T21	9530	2255	12435	1	0
3	8	A09	7000_20T21	9531	2189	11373	1	0
3	8	A09	7000_20T21	9532	2250	13951	1	0
3	8	A09	7000_20T21	9533	3499	9259	1	0
3	8	A09	7000_20T21	9534	2228	5636	1	0
3	8	A09	7000_20T21	9535	2870	13215	1	0
3	8	A09	7000_20T21	9536	4864	12639	1	0
3	8	A09	7000_20T21	9537	2419	11619	1	0
3	8	A09	7000_20T21	9538	3554	13735	1	0
3	8	A09	7000_20T21	9539	3666	9516	1	0
3	8	A09	7000_20T21	9540	3490	13379	1	0
3	8	A09	7000_20T21	9541	4797	14126	1	0
3	8	A09	7000_20T21	9542	2236	15661	1	0
3	8	A09	7000_20T21	9543	5967	6115	1	0
3	8	A09	7000_20T21	9544	5696	10021	1	0
3	8	A09	7000_20T21	9545	7515	13513	1	0
3	8	A09	7000_20T21	9546	4678	3309	1	0
3	8	A09	7000_20T21	9547	2269	8665	1	0
3	8	A09	7000_20T21	9548	3526	14054	1	0
3	8	A09	7000_20T21	9549	1001	11222	1	0
3	8	A09	7000_20T21	9550	938	8152	1	0
3	8	A09	7000_20T21	9551	4453	11187	1	0
3	8	A09	7000_20T21	9552	7116	7547	1	0
3	8	A09	7000_20T21	9553	931	13630	1	0
3	8	A09	7000_20T21	9554	3335	8422	1	0
3	8	A09	7000_20T21	9555	855	12941	0	0
3	8	A09	7000_20T21	9556	3633	10641	1	0
3	8	A09	7000_20T21	9557	4832	11156	1	0
3	8	A09	7000_20T21	9558	7319	11597	1	0
3	8	A09	7000_20T21	9559	4718	13530	1	0
3	8	A09	7000_20T21	9560	4403	15391	1	0
3	8	A09	7000_20T21	9561	2387	12579	1	0
3	8	A09	7000_20T21	9562	3378	11326	1	0
3	8	A09	7000_20T21	9563	4921	12959	1	0
3	8	A09	7000_20T21	9564	4736	14332	1	0
3	8	A09	7000_20T21	9565	3579	5633	1	0
3	8	A09	7000_20T21	9566	4548	13157	1	0
3	8	A09	7000_20T21	9567	3328	16525	1	0
3	8	A09	7000_20T21	9568	2068	14203	1	0
3	8	A09	7000_20T21	9569	3578	11290	1	0
3	8	A09	7000_20T21	9570	1108	6103	1	0
3	8	A09	7000_20T21	9571	4614	5555	1	0
3	8	A09	7000_20T21	9572	7202	12071	1	0
3	8	A09	7000_20T21	9573	4493	6564	1	0
3	8	A09	7000_20T21	9574	4655	6162	1	0
3	8	A09	7000_20T21	9575	1078	6492	1	0
3	8	A09	7000_20T21	9576	3414	15610	1	0
3	8	A09	7000_20T21	9577	5806	13250	1	0
3	8	A09	7000_20T21	9578	2220	16459	1	0
3	8	A09	7000_20T21	9579	3413	14230	1	0
3	8	A09	7000_20T21	9580	4691	11014	1	0
3	8	A09	7000_20T21	9581	4556	9997	1	0
3	8	A09	7000_20T21	9582	3411	18971	1	0
3	8	A09	7000_20T21	9583	2601	11198	1	0
3	8	A09	7000_20T21	9584	940	18667	1	0
3	8	A09	7000_20T21	9585	3711	8982	1	0
3	8	A09	7000_20T21	9586	921	11406	1	0
3	8	A09	7000_20T21	9587	2089	11120	1	0
3	8	A09	7000_20T21	9588	2291	8021	1	0
3	8	A09	7000_20T21	9589	2172	8206	1	0
3	8	A09	7000_20T21	9590	1810	17287	1	0
3	8	A09	7000_20T21	9591	942	10807	1	0
3	8	A09	7000_20T21	9592	4772	16136	1	0
3	8	A09	7000_20T21	9593	2002	16823	1	0
3	8	A09	7000_20T21	9594	4766	13836	1	0
3	8	A09	7000_20T21	9595	3563	13199	1	0
3	8	A09	7000_20T21	9596	3542	8486	1	0
3	8	A09	7000_20T21	9597	2327	13633	1	0
3	8	A09	7000_20T21	9598	3734	11188	1	0
3	8	A09	7000_20T21	9599	4817	15318	1	0
3	8	A09	7000_20T21	9600	4634	15975	1	0
3	8	A09	7000_20T21	9601	929	5960	1	0
3	8	A09	7000_20T21	9602	2193	16801	1	0
3	8	A09	7000_20T21	9603	4758	3304	1	0
3	8	A09	7000_20T21	9604	4536	13248	1	0
3	8	A09	7000_20T21	9605	3119	13078	1	0
3	8	A09	7000_20T21	9606	4590	16238	1	0
3	8	A09	7000_20T21	9607	4440	5956	1	0
3	8	A09	7000_20T21	9608	3197	10944	1	0
3	8	A09	7000_20T21	9609	1931	13608	1	0
3	8	A09	7000_20T21	9610	6721	11438	1	0
3	8	A09	7000_20T21	9611	3184	8735	1	0
3	8	A09	7000_20T21	9612	3337	8132	1	0
3	8	A09	7000_20T21	9613	5904	13376	1	0
3	8	A09	7000_20T21	9614	4900	6071	1	0
3	8	A09	7000_20T21	9615	4919	11237	1	0
3	8	A09	7000_20T21	9616	1064	13573	1	0
3	8	A09	7000_20T21	9617	4725	8674	1	0
3	8	A09	7000_20T21	9618	4672	11440	1	0
3	8	A09	7000_20T21	9619	3571	8736	1	0
3	8	A09	7000_20T21	9620	3297	13444	1	0
3	8	A09	7000_20T21	9621	2201	11551	1	0
3	8	A09	7000_20T21	9622	4410	14131	1	0
3	8	A09	7000_20T21	9623	2272	7882	1	0
3	8	A09	7000_20T21	9624	2172	11234	1	0
3	8	A09	7000_20T21	9625	3365	13652	1	0
3	8	A09	7000_20T21	9626	7322	12841	1	0
3	8	A09	7000_20T21	9627	2256	18582	1	0
3	8	A09	7000_20T21	9628	5500	9671	1	0
3	8	A09	7000_20T21	9629	4769	8517	1	0
3	8	A09	7000_20T21	9630	993	8578	1	0
3	8	A09	7000_20T21	9631	1960	8987	1	0
3	8	A09	7000_20T21	9632	5852	10603	1	0
3	8	A09	7000_20T21	9633	3625	8341	1	0
3	8	A09	7000_20T21	9634	4861	6342	1	0
3	8	A09	7000_20T21	9635	3493	6031	1	0
3	8	A09	7000_20T21	9636	995	5762	1	0
3	8	A09	7000_20T21	9637	4692	10817	1	0
3	8	A09	7000_20T21	9638	3475	6215	1	0
3	8	A09	7000_20T21	9639	4605	5597	1	0
3	8	A09	7000_20T21	9640	3579	11381	1	0
3	8	A09	7000_20T21	9641	4719	6287	1	0
3	8	A09	7000_20T21	9642	3363	8424	1	0
3	8	A09	7000_20T21	9643	2123	11673	1	0
3	8	A09	7000_20T21	9644	4857	8499	1	0
3	8	A09	7000_20T21	9645	3370	11591	1	0
3	8	A09	7000_20T21	9646	2145	7865	1	0
3	8	A09	7000_20T21	9647	2261	8325	1	0
3	8	A09	7000_20T21	9648	2722	8608	1	0
3	8	A09	7000_20T21	9649	4606	13897	1	0
3	8	A09	7000_20T21	9650	4527	11196	1	0
3	8	A09	7000_20T21	9651	4871	8538	1	0
3	8	A09	7000_20T21	9652	3409	7984	1	0
3	8	A09	7000_20T21	9653	5071	9487	1	0
3	8	A09	7000_20T21	9654	2272	14131	1	0
3	8	A09	7000_20T21	9655	4696	11179	1	0
3	8	A09	7000_20T21	9656	2086	8593	1	0
3	8	A09	7000_20T21	9657	855	13577	1	0
3	8	A09	7000_20T21	9658	3583	11389	1	0
3	8	A09	7000_20T21	9659	3380	8923	1	0
3	8	A09	7000_20T21	9660	3486	11454	1	0
3	8	A09	7000_20T21	9661	6968	9784	0	0
3	8	A09	7000_20T21	9662	1170	15384	1	0
3	8	A09	7000_20T21	9663	5590	11097	1	0
3	8	A09	7000_20T21	9664	2132	8786	1	0
3	8	A09	7000_20T21	9665	4509	3352	1	0
3	8	A09	7000_20T21	9666	2126	8997	1	0
3	8	A09	7000_20T21	9667	6077	19195	1	0
3	8	A09	7000_20T21	9668	2263	8070	1	0
3	8	A09	7000_20T21	9669	3424	9058	1	0
3	8	A09	7000_20T21	9670	2240	12387	1	0
3	8	A09	7000_20T21	9671	3668	8276	1	0
3	8	A09	7000_20T21	9672	4787	5181	1	0
3	8	A09	7000_20T21	9673	6009	13052	1	0
3	8	A09	7000_20T21	9674	4892	5898	1	0
3	8	A09	7000_20T21	9675	6975	5944	1	0
3	8	A09	7000_20T21	9676	7243	8743	1	0
3	8	A09	7000_20T21	9677	6188	17050	1	0
3	8	A09	7000_20T21	9678	1077	8964	1	0
3	8	A09	7000_20T21	9679	3525	8504	1	0
3	8	A09	7000_20T21	9680	4599	13601	1	0
3	8	A09	7000_20T21	9681	2242	8582	1	0
3	8	A09	7000_20T21	9682	4904	10946	1	0
3	8	A09	7000_20T21	9683	2302	5726	1	0
3	8	A09	7000_20T21	9684	4700	5953	1	0
3	8	A09	7000_20T21	9685	5900	13807	1	0
3	8	A09	7000_20T21	9686	3193	6077	1	0
3	8	A09	7000_20T21	9687	4807	12386	1	0
3	8	A09	7000_20T21	9688	4851	19820	1	0
3	8	A09	7000_20T21	9689	6186	14054	1	0
3	8	A09	7000_20T21	9690	2438	13514	0	0
3	8	A09	7000_20T21	9691	4461	10379	1	0
3	8	A09	7000_20T21	9692	6027	8612	1	0
3	8	A09	7000_20T21	9693	4741	6113	1	0
3	8	A09	7000_20T21	9694	3480	3586	1	0
3	8	A09	7000_20T21	9695	3431	11674	1	0
3	8	A09	7000_20T21	9696	3498	11225	1	0
3	8	A09	7000_20T21	9697	2184	17156	1	0
3	8	A09	7000_20T21	9698	7363	9097	1	0
3	8	A09	7000_20T21	9699	6830	8405	1	0
3	8	A09	7000_20T21	9700	5971	6149	1	0
3	8	A09	7000_20T21	9701	3514	10843	1	0
3	8	A09	7000_20T21	9702	2221	6008	1	0
3	8	A09	7000_20T21	9703	2182	5905	1	0
3	8	A09	7000_20T21	9704	2077	13427	1	0
3	8	A09	7000_20T21	9705	2206	11420	1	0
3	8	A09	7000_20T21	9706	999	5544	1	0
3	8	A09	7000_20T21	9707	3473	6014	1	0
3	8	A09	7000_20T21	9708	4698	3269	1	0
3	8	A09	7000_20T21	9709	3233	5849	1	0
3	8	A09	7000_20T21	9710	5837	11122	1	0
3	8	A09	7000_20T21	9711	5648	6022	1	0
3	8	A09	7000_20T21	9712	9684	8821	1	0
3	8	A09	7000_20T21	9713	5677	8568	1	0
3	8	A09	7000_20T21	9714	4754	9121	1	0
3	8	A09	7000_20T21	9715	968	16646	1	0
3	8	A09	7000_20T21	9716	4742	11260	1	0
3	8	A09	7000_20T21	9717	840	14368	1	0
3	8	A09	7000_20T21	9718	3543	7882	1	0
3	8	A09	7000_20T21	9719	3563	6119	1	0
3	8	A09	7000_20T21	9720	865	11786	1	0
3	8	A09	7000_20T21	9721	3266	12833	1	0
3	8	A09	7000_20T21	9722	4502	8610	1	0
3	8	A09	7000_20T21	9723	7085	8549	1	0
3	8	A09	7000_20T21	9724	2328	5927	1	0
3	8	A09	7000_20T21	9725	5925	8585	1	0
3	8	A09	7000_20T21	9726	5720	14089	1	0
3	8	A09	7000_20T21	9727	7415	7005	1	0
3	8	A09	7000_20T21	9728	856	6076	1	0
3	8	A09	7000_20T21	9729	7170	10363	1	0
3	8	A09	7000_20T21	9730	3369	6197	1	0
3	8	A09	7000_20T21	9731	4619	8485	1	0
3	8	A09	7000_20T21	9732	3296	11628	1	0
3	8	A09	7000_20T21	9733	8025	13753	1	0
3	8	A09	7000_20T21	9734	1956	8346	1	0
3	8	A09	7000_20T21	9735	4802	13464	1	0
3	8	A09	7000_20T21	9736	6163	3133	1	0
3	8	A09	7000_20T21	9737	3602	8280	1	0
3	8	A09	7000_20T21	9738	4566	5747	1	0
3	8	A09	7000_20T21	9739	2212	8110	1	0
3	8	A09	7000_20T21	9740	5940	5465	1	0
3	8	A09	7000_20T21	9741	3397	13758	1	0
3	8	A09	7000_20T21	9742	7456	9156	1	0
3	8	A09	7000_20T21	9743	2401	7869	1	0
3	8	A09	7000_20T21	9744	3421	11403	1	0
3	8	A09	7000_20T21	9745	2302	11309	1	0
3	8	A09	7000_20T21	9746	6776	11301	1	0
3	8	A09	7000_20T21	9747	3249	10741	1	0
3	8	A09	7000_20T21	9748	3318	15040	1	0
3	8	A09	7000_20T21	9749	2128	7897	1	0
3	8	A09	7000_20T21	9750	6053	8047	1	0
3	8	A09	7000_20T21	9751	967	10280	1	0
3	8	A09	7000_20T21	9752	2350	13799	1	0
3	8	A09	7000_20T21	9753	3690	8514	1	0
3	8	A09	7000_20T21	9754	3462	6260	1	0
3	8	A09	7000_20T21	9755	5841	14384	1	0
3	8	A09	7000_20T21	9756	3821	17445	1	0
3	8	A09	7000_20T21	9757	1854	12650	1	0
3	8	A09	7000_20T21	9758	4738	16020	1	0
3	8	A09	7000_20T21	9759	7093	11114	1	0
3	8	A09	7000_20T21	9760	7783	9265	1	0
3	8	A09	7000_20T21	9761	2029	16173	1	0
3	8	A09	7000_20T21	9762	4868	8053	1	0
3	8	A09	7000_20T21	9763	4879	5909	1	0
3	8	A09	7000_20T21	9764	5563	5823	1	0
3	8	A09	7000_20T21	9765	3522	8988	1	0
3	8	A09	7000_20T21	9766	3597	6201	1	0
3	8	A09	7000_20T21	9767	7777	6096	1	0
3	8	A09	7000_20T21	9768	3573	8669	1	0
3	8	A09	7000_20T21	9769	3228	5939	1	0
3	8	A09	7000_20T21	9770	4637	9996	1	0
3	8	A09	7000_20T21	9771	4774	8255	1	0
3	8	A09	7000_20T21	9772	4469	8648	1	0
3	8	A09	7000_20T21	9773	3682	7750	1	0
3	8	A09	7000_20T21	9774	5915	8625	1	0
3	8	A09	7000_20T21	9775	2319	13927	1	0
3	8	A09	7000_20T21	9776	2023	8054	1	0
3	8	A09	7000_20T21	9777	4572	11458	1	0
3	8	A09	7000_20T21	9778	3506	11473	1	0
3	8	A09	7000_20T21	9779	1979	11587	1	0
3	8	A09	7000_20T21	9780	3631	7715	1	0
3	8	A09	7000_20T21	9781	2229	19724	1	0
3	8	A09	7000_20T21	9782	2271	10558	1	0
3	8	A09	7000_20T21	9783	4755	6387	1	0
3	8	A09	7000_20T21	9784	5839	11023	1	0
3	8	A09	7000_20T21	9785	4848	6087	1	0
3	8	A09	7000_20T21	9786	2217	6040	1	0
3	8	A09	7000_20T21	9787	3487	5916	1	0
3	8	A09	7000_20T21	9788	3317	11473	1	0
3	8	A09	7000_20T21	9789	2331	5929	1	0
3	8	A09	7000_20T21	9790	4461	8032	1	0
3	8	A09	7000_20T21	9791	6166	12682	1	0
3	8	A09	7000_20T21	9792	3192	12963	1	0
3	8	A09	7000_20T21	9793	963	8807	1	0
3	8	A09	7000_20T21	9794	2158	8387	1	0
3	8	A09	7000_20T21	9795	3410	5989	1	0
3	8	A09	7000_20T21	9796	3479	13998	1	0
3	8	A09	7000_20T21	9797	7292	8276	1	0
3	8	A09	7000_20T21	9798	4594	8537	1	0
3	8	A09	7000_20T21	9799	7530	11537	1	0
3	8	A09	7000_20T21	9800	6122	11288	1	0
3	8	A09	7000_20T21	9801	3163	5579	1	0
3	8	A09	7000_20T21	9802	3398	8774	1	0
3	8	A09	7000_20T21	9803	953	11084	1	0
3	8	A09	7000_20T21	9804	2075	22505	1	0
3	8	A09	7000_20T21	9805	4588	11037	1	0
3	8	A09	7000_20T21	9806	3426	14179	1	0
3	8	A09	7000_20T21	9807	1077	5577	1	0
3	8	A09	7000_20T21	9808	4653	10197	1	0
3	8	A09	7000_20T21	9809	6006	10470	1	0
3	8	A09	7000_20T21	9810	3491	11380	1	0
3	8	A09	7000_20T21	9811	6755	5134	1	0
3	8	A09	7000_20T21	9812	4442	10841	1	0
3	8	A09	7000_20T21	9813	891	10790	1	0
3	8	A09	7000_20T21	9814	4837	11791	1	0
3	8	A09	7000_20T21	9815	2063	13386	1	0
3	8	A09	7000_20T21	9816	2228	16399	1	0
3	8	A09	7000_20T21	9817	4663	8415	1	0
3	8	A09	7000_20T21	9818	4697	13060	1	0
3	8	A09	7000_20T21	9819	2213	11947	1	0
3	8	A09	7000_20T21	9820	4458	11560	1	0
3	8	A09	7000_20T21	9821	4615	13511	1	0
3	8	A09	7000_20T21	9822	2195	11176	1	0
3	8	A09	7000_20T21	9823	4712	12683	1	0
3	8	A09	7000_20T21	9824	6030	5646	1	0
3	8	A09	7000_20T21	9825	4610	11585	1	0
3	8	A09	7000_20T21	9826	3514	17372	1	0
3	8	A09	7000_20T21	9827	2142	12586	1	0
3	8	A09	7000_20T21	9828	3466	3139	1	0
3	8	A09	7000_20T21	9829	2160	7719	1	0
3	8	A09	7000_20T21	9830	2191	8448	1	0
3	8	A09	7000_20T21	9831	1965	13810	1	0
3	8	A09	7000_20T21	9832	4846	14732	1	0
3	8	A09	7000_20T21	9833	5996	9106	1	0
3	8	A09	7000_20T21	9834	3281	11409	1	0
3	8	A09	7000_20T21	9835	4238	14064	1	0
3	8	A09	7000_20T21	9836	7422	16230	1	0
3	8	A09	7000_20T21	9837	3527	16689	1	0
3	8	A09	7000_20T21	9838	6095	6064	1	0
3	8	A09	7000_20T21	9839	3318	13387	1	0
3	8	A09	7000_20T21	9840	4905	12130	1	0
3	8	A09	7000_20T21	9841	3129	16088	1	0
3	8	A09	7000_20T21	9842	5875	13510	1	0
3	8	A09	7000_20T21	9843	3396	6054	1	0
3	8	A09	7000_20T21	9844	3301	12840	1	0
3	8	A09	7000_20T21	9845	3243	8646	1	0
3	8	A09	7000_20T21	9846	6268	15911	1	0
3	8	A09	7000_20T21	9847	2227	13828	1	0
3	8	A09	7000_20T21	9848	4807	7399	1	0
3	8	A09	7000_20T21	9849	3337	13905	1	0
3	8	A09	7000_20T21	9850	3633	6053	1	0
3	8	A09	7000_20T21	9851	974	8619	1	0
3	8	A09	7000_20T21	9852	907	9856	1	0
3	8	A09	7000_20T21	9853	3049	8580	1	0
3	8	A09	7000_20T21	9854	3221	13913	1	0
3	8	A09	7000_20T21	9855	4594	13632	1	0
3	8	A09	7000_20T21	9856	4684	8262	1	0
3	8	A09	7000_20T21	9857	4495	11235	1	0
3	8	A09	7000_20T21	9858	2159	8507	1	0
3	8	A09	7000_20T21	9859	4617	10558	1	0
3	8	A09	7000_20T21	9860	2235	5455	1	0
3	8	A09	7000_20T21	9861	2208	8960	1	0
3	8	A09	7000_20T21	9862	7143	8520	1	0
3	8	A09	7000_20T21	9863	3458	8628	1	0
3	8	A09	7000_20T21	9864	1240	16405	1	0
3	8	A09	7000_20T21	9865	2265	11521	1	0
3	8	A09	7000_20T21	9866	5996	13981	1	0
3	8	A09	7000_20T21	9867	4685	5724	1	0
3	8	A09	7000_20T21	9868	7027	11037	1	0
3	8	A09	7000_20T21	9869	6266	8891	1	0
3	8	A09	7000_20T21	9870	4883	6232	1	0
3	8	A09	7000_20T21	9871	3763	6591	0	0
3	8	A09	7000_20T21	9872	4718	5898	1	0
3	8	A09	7000_20T21	9873	2153	10862	1	0
3	8	A09	7000_20T21	9874	3409	5861	1	0
3	8	A09	7000_20T21	9875	2282	8118	1	0
3	8	A09	7000_20T21	9876	2248	8495	1	0
3	8	A09	7000_20T21	9877	2322	11865	1	0
3	8	A09	7000_20T21	9878	6012	8747	1	0
3	8	A09	7000_20T21	9879	2299	15657	1	0
3	8	A09	7000_20T21	9880	4589	8853	1	0
3	8	A09	7000_20T21	9881	3231	8266	1	0
3	8	A09	7000_20T21	9882	3535	10943	1	0
3	8	A09	7000_20T21	9883	4677	12068	1	0
3	8	A09	7000_20T21	9884	3462	7894	1	0
3	8	A09	7000_20T21	9885	2200	11215	1	0
3	8	A09	7000_20T21	9886	1012	5454	1	0
3	8	A09	7000_20T21	9887	3438	14183	1	0
3	8	A09	7000_20T21	9888	4583	14265	1	0
3	8	A09	7000_20T21	9889	4679	10494	1	0
3	8	A09	7000_20T21	9890	4689	8705	1	0
3	8	A09	7000_20T21	9891	4306	3012	1	0
3	8	A09	7000_20T21	9892	6260	13929	1	0
3	8	A09	7000_20T21	9893	1256	13356	1	0
3	8	A09	7000_20T21	9894	3464	3478	1	0
3	8	A09	7000_20T21	9895	4751	5558	1	0
3	8	A09	7000_20T21	9896	5746	8874	1	0
3	8	A09	7000_20T21	9897	2082	7866	1	0
3	8	A09	7000_20T21	9898	4694	13506	1	0
3	8	A09	7000_20T21	9899	3553	5606	1	0
3	8	A09	7000_20T21	9900	4887	8812	1	0
3	8	A09	7000_20T21	9901	3440	12505	1	0
3	8	A09	7000_20T21	9902	3545	3424	1	0
3	8	A09	7000_20T21	9903	2075	13504	1	0
3	8	A09	7000_20T21	9904	2171	13766	1	0
3	8	A09	7000_20T21	9905	3177	8578	1	0
3	8	A09	7000_20T21	9906	2057	11048	1	0
3	8	A09	7000_20T21	9907	6761	16017	1	0
3	8	A09	7000_20T21	9908	5956	6216	1	0
3	8	A09	7000_20T21	9909	5446	11448	1	0
3	8	A09	7000_20T21	9910	2200	10527	1	0
3	8	A09	7000_20T21	9911	2254	11230	1	0
3	8	A09	7000_20T21	9912	3517	5588	1	0
3	8	A09	7000_20T21	9913	4673	19085	1	0
3	8	A09	7000_20T21	9914	3399	8584	1	0
3	8	A09	7000_20T21	9915	977	10671	1	0
3	8	A09	7000_20T21	9916	5936	13813	1	0
3	8	A09	7000_20T21	9917	5913	14272	1	0
3	8	A09	7000_20T21	9918	4657	13929	1	0
3	8	A09	7000_20T21	9919	2280	10519	1	0
3	8	A09	7000_20T21	9920	1871	13821	1	0
3	8	A09	7000_20T21	9921	4600	8405	1	0
3	8	A09	7000_20T21	9922	6185	11773	1	0
3	8	A09	7000_20T21	9923	4617	8994	1	0
3	8	A09	7000_20T21	9924	3582	6119	1	0
3	8	A09	7000_20T21	9925	3274	6181	1	0
3	8	A09	7000_20T21	9926	4845	8242	1	0
3	8	A09	7000_20T21	9927	3675	8863	1	0
3	8	A09	7000_20T21	9928	2286	5526	1	0
3	8	A09	7000_20T21	9929	4603	10834	1	0
3	8	A09	7000_20T21	9930	4591	8532	1	0
3	8	A09	7000_20T21	9931	2050	3268	1	0
3	8	A09	7000_20T21	9932	3493	10743	1	0
3	8	A09	7000_20T21	9933	2307	3188	1	0
3	8	A09	7000_20T21	9934	3468	10932	1	0
3	8	A09	7000_20T21	9935	2095	8848	1	0
3	8	A09	7000_20T21	9936	4457	3251	1	0
3	8	A09	7000_20T21	9937	2140	13944	1	0
3	8	A09	7000_20T21	9938	1970	8669	1	0
3	8	A09	7000_20T21	9939	6893	13525	1	0
3	8	A09	7000_20T21	9940	4775	5907	1	0
3	8	A09	7000_20T21	9941	3430	8774	1	0
3	8	A09	7000_20T21	9942	2198	8557	1	0
3	8	A09	7000_20T21	9943	3522	8453	1	0
3	8	A09	7000_20T21	9944	3431	8841	1	0
3	8	A09	7000_20T21	9945	917	10789	1	0
3	8	A09	7000_20T21	9946	4693	3316	1	0
3	8	A09	7000_20T21	9947	8725	5779	1	0
3	8	A09	7000_20T21	9948	3513	14938	0	0
3	8	A09	7000_20T21	9949	3383	13832	1	0
3	8	A09	7000_20T21	9950	7088	11309	1	0
3	8	A09	7000_20T21	9951	4684	8478	1	0
3	8	A09	7000_20T21	9952	964	18346	1	0
3	8	A09	7000_20T21	9953	2292	7750	1	0
3	8	A09	7000_20T21	9954	3574	8835	1	0
3	8	A09	7000_20T21	9955	7379	9128	1	0
3	8	A09	7000_20T21	9956	955	5801	1	0
3	8	A09	7000_20T21	9957	3450	19324	1	0
3	8	A09	7000_20T21	9958	4956	8447	1	0
3	8	A09	7000_20T21	9959	5844	11156	1	0
3	8	A09	7000_20T21	9960	2211	14394	1	0
3	8	A09	7000_20T21	9961	5914	14125	1	0
3	8	A09	7000_20T21	9962	3645	6266	1	0
3	8	A09	7000_20T21	9963	1989	3292	1	0
3	8	A09	7000_20T21	9964	5790	8918	1	0
3	8	A09	7000_20T21	9965	4487	8191	1	0
3	8	A09	7000_20T21	9966	5595	11626	1	0
3	8	A09	7000_20T21	9967	4484	11404	1	0
3	8	A09	7000_20T21	9968	4663	13241	1	0
3	8	A09	7000_20T21	9969	3669	7835	1	0
3	8	A09	7000_20T21	9970	7024	20404	1	0
3	8	A09	7000_20T21	9971	4853	5562	1	0
3	8	A09	7000_20T21	9972	4669	3289	1	0
3	8	A09	7000_20T21	9973	3116	13496	1	0
3	8	A09	7000_20T21	9974	5863	8187	1	0
3	8	A09	7000_20T21	9975	3689	10995	1	0
3	8	A09	7000_20T21	9976	2163	11859	1	0
3	8	A09	7000_20T21	9977	3432	6054	1	0
3	8	A09	7000_20T21	9978	2159	7711	1	0
3	8	A09	7000_20T21	9979	2165	5814	1	0
3	8	A09	7000_20T21	9980	5766	5797	1	0
3	8	A09	7000_20T21	9981	972	10721	1	0
3	8	A09	7000_20T21	9982	3508	13343	1	0
3	8	A09	7000_20T21	9983	4656	14900	1	0
3	8	A09	7000_20T21	9984	4672	8804	1	0
3	8	A09	7000_20T21	9985	955	10980	1	0
3	8	A09	7000_20T21	9986	4680	5963	1	0
3	8	A09	7000_20T21	9987	7291	8758	1	0
3	8	A09	7000_20T21	9988	4632	9173	1	0
3	8	A09	7000_20T21	9989	2152	8869	1	0
3	8	A09	7000_20T21	9990	2350	12740	1	0
3	8	A09	7000_20T21	9991	3442	3525	1	0
3	8	A09	7000_20T21	9992	4921	16783	1	0
3	8	A09	7000_20T21	9993	3381	16230	1	0
3	8	A09	7000_20T21	9994	2285	11469	1	0
3	8	A09	7000_20T21	9995	7450	14036	1	0
3	8	A09	7000_20T21	9996	4572	8600	1	0
3	8	A09	7000_20T21	9997	1005	21549	1	0
3	8	A09	7000_20T21	9998	4883	11184	1	0
3	8	A09	7000_20T21	9999	3304	8928	1	0
3	8	A09	7000_20T21	10000	2042	8522	1	0
3	8	A09	7000_20T21	10001	4808	13917	1	0
3	8	A09	7000_20T21	10002	4738	13685	1	0
3	8	A09	7000_20T21	10003	3248	5829	1	0
3	8	A09	7000_20T21	10004	2182	8618	1	0
3	8	A09	7000_20T21	10005	5685	5518	1	0
3	8	A09	7000_20T21	10006	2087	5482	1	0
3	8	A09	7000_20T21	10007	3350	8150	1	0
3	8	A09	7000_20T21	10008	3096	5650	1	0
3	8	A09	7000_20T21	10009	4582	6228	1	0
3	8	A09	7000_20T21	10010	3435	8939	1	0
3	8	A09	7000_20T21	10011	5995	13339	1	0
3	8	A09	7000_20T21	10012	7541	8069	1	0
3	8	A09	7000_20T21	10013	1964	8658	1	0
3	8	A09	7000_20T21	10014	4854	15910	1	0
3	8	A09	7000_20T21	10015	5547	3099	1	0
3	8	A09	7000_20T21	10016	3627	10564	1	0
3	8	A09	7000_20T21	10017	3312	8349	1	0
3	8	A09	7000_20T21	10018	3431	18045	1	0
3	8	A09	7000_20T21	10019	1800	15511	1	0
3	8	A09	7000_20T21	10020	6139	6039	1	0
3	8	A09	7000_20T21	10021	6148	11859	1	0
3	8	A09	7000_20T21	10022	2244	18586	1	0
3	8	A09	7000_20T21	10023	2129	8817	1	0
3	8	A09	7000_20T21	10024	2159	10383	1	0
3	8	A09	7000_20T21	10025	7332	19294	1	0
3	8	A09	7000_20T21	10026	4843	8169	1	0
3	8	A09	7000_20T21	10027	8693	6131	1	0
3	8	A09	7000_20T21	10028	5653	13539	1	0
3	8	A09	7000_20T21	10029	7167	8725	1	0
3	8	A09	7000_20T21	10030	6008	5572	1	0
3	8	A09	7000_20T21	10031	2356	10950	1	0
3	8	A09	7000_20T21	10032	3249	7908	1	0
3	8	A09	7000_20T21	10033	3235	11581	1	0
3	8	A09	7000_20T21	10034	2005	5956	1	0
3	8	A09	7000_20T21	10035	2242	11263	1	0
3	8	A09	7000_20T21	10036	3603	11033	1	0
3	8	A09	7000_20T21	10037	2351	11652	1	0
3	8	A09	7000_20T21	10038	3287	8659	1	0
3	8	A09	7000_20T21	10039	3501	19381	1	0
3	8	A09	7000_20T21	10040	2139	10965	1	0
3	8	A09	7000_20T21	10041	3679	9229	0	0
3	8	A09	7000_20T21	10042	4652	13700	1	0
3	8	A09	7000_20T21	10043	4437	8371	1	0
3	8	A09	7000_20T21	10044	3713	8457	1	0
3	8	A09	7000_20T21	10045	3614	10749	1	0
3	8	A09	7000_20T21	10046	2466	18878	1	0
3	8	A09	7000_20T21	10047	4578	8115	1	0
3	8	A09	7000_20T21	10048	2017	12524	1	0
3	8	A09	7000_20T21	10049	4647	18392	1	0
3	8	A09	7000_20T21	10050	4699	9105	1	0
3	8	A09	7000_20T21	10051	2361	8787	1	0
3	8	A09	7000_20T21	10052	4700	8729	1	0
3	8	A09	7000_20T21	10053	3162	8216	1	0
3	8	A09	7000_20T21	10054	4873	10399	1	0
3	8	A09	7000_20T21	10055	2272	11060	1	0
3	8	A09	7000_20T21	10056	2243	9946	1	0
3	8	A09	7000_20T21	10057	7121	8328	1	0
3	8	A09	7000_20T21	10058	2347	8883	1	0
3	8	A09	7000_20T21	10059	4400	12018	1	0
3	8	A09	7000_20T21	10060	2319	13786	1	0
3	8	A09	7000_20T21	10061	5977	8607	1	0
3	8	A09	7000_20T21	10062	4752	11037	1	0
3	8	A09	7000_20T21	10063	3408	11361	1	0
3	8	A09	7000_20T21	10064	3520	2991	1	0
3	8	A09	7000_20T21	10065	4794	5954	1	0
3	8	A09	7000_20T21	10066	2231	14133	1	0
3	8	A09	7000_20T21	10067	3249	5094	1	0
3	8	A09	7000_20T21	10068	3517	6316	1	0
3	8	A09	7000_20T21	10069	7082	8682	1	0
3	8	A09	7000_20T21	10070	6094	8574	1	0
3	8	A09	7000_20T21	10071	4660	8670	1	0
3	8	A09	7000_20T21	10072	6049	8117	1	0
3	8	A09	7000_20T21	10073	3565	10654	1	0
3	8	A09	7000_20T21	10074	3510	16543	1	0
3	8	A09	7000_20T21	10075	5763	8663	1	0
3	8	A09	7000_20T21	10076	3571	16953	1	0
3	8	A09	7000_20T21	10077	1317	8626	1	0
3	8	A09	7000_20T21	10078	3481	8987	1	0
3	8	A09	7000_20T21	10079	2298	8899	1	0
3	8	A09	7000_20T21	10080	5970	6401	1	0
3	8	A09	7000_20T21	10081	3205	15455	1	0
3	8	A09	7000_20T21	10082	2274	12134	1	0
3	8	A09	7000_20T21	10083	5712	8534	1	0
3	8	A09	7000_20T21	10084	4834	9064	1	0
3	8	A09	7000_20T21	10085	4640	6136	1	0
3	8	A09	7000_20T21	10086	2279	8697	1	0
3	8	A09	7000_20T21	10087	1903	10634	1	0
3	8	A09	7000_20T21	10088	2277	16091	1	0
3	8	A09	7000_20T21	10089	2220	13291	1	0
3	8	A09	7000_20T21	10090	3493	6016	1	0
3	8	A09	7000_20T21	10091	3452	11605	1	0
3	8	A09	7000_20T21	10092	4850	8812	1	0
3	8	A09	7000_20T21	10093	3663	6593	1	0
3	8	A09	7000_20T21	10094	3705	8711	1	0
3	8	A09	7000_20T21	10095	3127	7839	1	0
3	8	A09	7000_20T21	10096	7003	8696	1	0
3	8	A09	7000_20T21	10097	2228	11123	1	0
3	8	A09	7000_20T21	10098	4588	9092	1	0
3	8	A09	7000_20T21	10099	3389	18836	1	0
3	8	A09	7000_20T21	10100	4716	8377	1	0
3	8	A09	7000_20T21	10101	4506	10670	1	0
3	8	A09	7000_20T21	10102	3464	5070	1	0
3	8	A09	7000_20T21	10103	4738	11335	1	0
3	8	A09	7000_20T21	10104	5914	11322	1	0
3	8	A09	7000_20T21	10105	4774	10962	1	0
3	8	A09	7000_20T21	10106	2559	13079	1	0
3	8	A09	7000_20T21	10107	2126	7335	1	0
3	8	A09	7000_20T21	10108	2332	7766	1	0
3	8	A09	7000_20T21	10109	3378	11260	1	0
3	8	A09	7000_20T21	10110	4592	11206	1	0
3	8	A09	7000_20T21	10111	3560	11177	1	0
3	8	A09	7000_20T21	10112	4617	5816	1	0
3	8	A09	7000_20T21	10113	3593	6079	1	0
3	8	A09	7000_20T21	10114	2218	13086	1	0
3	8	A09	7000_20T21	10115	3339	8309	1	0
3	8	A09	7000_20T21	10116	3517	10488	1	0
3	8	A09	7000_20T21	10117	2296	8419	1	0
3	8	A09	7000_20T21	10118	4459	10780	1	0
3	8	A09	7000_20T21	10119	4483	5458	1	0
3	8	A09	7000_20T21	10120	6028	14139	1	0
3	8	A09	7000_20T21	10121	4596	5748	1	0
3	8	A09	7000_20T21	10122	5695	13225	1	0
3	8	A09	7000_20T21	10123	7095	16390	1	0
3	8	A09	7000_20T21	10124	4696	14504	1	0
3	8	A09	7000_20T21	10125	4340	15731	1	0
3	8	A09	7000_20T21	10126	4335	14049	1	0
3	8	A09	7000_20T21	10127	3502	14419	1	0
3	8	A09	7000_20T21	10128	3526	5347	1	0
3	8	A09	7000_20T21	10129	3218	8690	1	0
3	8	A09	7000_20T21	10130	3055	5467	1	0
3	8	A09	7000_20T21	10131	1014	5774	1	0
3	8	A09	7000_20T21	10132	4780	8897	1	0
3	8	A09	7000_20T21	10133	3407	8490	1	0
3	8	A09	7000_20T21	10134	4859	13277	1	0
3	8	A09	7000_20T21	10135	4863	8587	1	0
3	8	A09	7000_20T21	10136	6129	13120	1	0
3	8	A09	7000_20T21	10137	3247	14634	1	0
3	8	A09	7000_20T21	10138	3310	11194	1	0
3	8	A09	7000_20T21	10139	4403	5923	1	0
3	8	A09	7000_20T21	10140	2006	19560	1	0
3	8	A09	7000_20T21	10141	2209	11434	1	0
3	8	A09	7000_20T21	10142	2235	10798	1	0
3	8	A09	7000_20T21	10143	4429	10841	1	0
3	8	A09	7000_20T21	10144	3647	8894	1	0
3	8	A09	7000_20T21	10145	4696	8686	1	0
3	8	A09	7000_20T21	10146	2260	16308	1	0
3	8	A09	7000_20T21	10147	2201	11436	1	0
3	8	A09	7000_20T21	10148	3226	8586	1	0
3	8	A09	7000_20T21	10149	2038	3175	1	0
3	8	A09	7000_20T21	10150	4831	5799	1	0
3	8	A09	7000_20T21	10151	3696	3187	1	0
3	8	A09	7000_20T21	10152	4327	10966	1	0
3	8	A09	7000_20T21	10153	2307	13815	1	0
3	8	A09	7000_20T21	10154	6997	8854	1	0
3	8	A09	7000_20T21	10155	2146	8988	1	0
3	8	A09	7000_20T21	10156	3495	12208	1	0
3	8	A09	7000_20T21	10157	3499	13601	1	0
3	8	A09	7000_20T21	10158	4500	9013	1	0
3	8	A09	7000_20T21	10159	3212	8392	1	0
3	8	A09	7000_20T21	10160	950	16727	1	0
3	8	A09	7000_20T21	10161	3109	9044	1	0
3	8	A09	7000_20T21	10162	3458	14086	1	0
3	8	A09	7000_20T21	10163	2151	8102	1	0
3	8	A09	7000_20T21	10164	4611	13760	1	0
3	8	A09	7000_20T21	10165	7130	13868	1	0
3	8	A09	7000_20T21	10166	2085	5963	1	0
3	8	A09	7000_20T21	10167	3382	10883	1	0
3	8	A09	7000_20T21	10168	2147	3200	1	0
3	8	A09	7000_20T21	10169	2381	5355	1	0
3	8	A09	7000_20T21	10170	5715	14197	1	0
3	8	A09	7000_20T21	10171	4830	8949	1	0
3	8	A09	7000_20T21	10172	3517	6008	1	0
3	8	A09	7000_20T21	10173	6639	8016	1	0
3	8	A09	7000_20T21	10174	2397	5668	1	0
3	8	A09	7000_20T21	10175	8499	10943	1	0
3	8	A09	7000_20T21	10176	4412	11107	1	0
3	8	A09	7000_20T21	10177	2175	20236	1	0
3	8	A09	7000_20T21	10178	918	9096	0	0
3	8	A09	7000_20T21	10179	3520	8522	1	0
3	8	A09	7000_20T21	10180	5710	10901	1	0
3	8	A09	7000_20T21	10181	7282	8491	1	0
3	8	A09	7000_20T21	10182	7233	6303	1	0
3	8	A09	7000_20T21	10183	2153	13843	1	0
3	8	A09	7000_20T21	10184	8376	14301	1	0
3	8	A09	7000_20T21	10185	3537	8734	1	0
3	8	A09	7000_20T21	10186	2144	6258	1	0
3	8	A09	7000_20T21	10187	3246	11381	1	0
3	8	A09	7000_20T21	10188	3208	5869	1	0
3	8	A09	7000_20T21	10189	4894	3488	1	0
3	8	A09	7000_20T21	10190	5964	5689	1	0
3	8	A09	7000_20T21	10191	2439	5813	1	0
3	8	A09	7000_20T21	10192	3311	20853	1	0
3	8	A09	7000_20T21	10193	4763	10778	1	0
3	8	A09	7000_20T21	10194	4671	8854	1	0
3	8	A09	7000_20T21	10195	2969	11046	1	0
3	8	A09	7000_20T21	10196	3473	3011	1	0
3	8	A09	7000_20T21	10197	3121	9237	1	0
3	8	A09	7000_20T21	10198	1038	5716	1	0
3	8	A09	7000_20T21	10199	4602	7965	1	0
3	8	A09	7000_20T21	10200	3582	16294	1	0
3	8	A09	7000_20T21	10201	4720	16123	1	0
3	8	A09	7000_20T21	10202	931	8352	1	0
3	8	A09	7000_20T21	10203	1118	13712	1	0
3	8	A09	7000_20T21	10204	5923	8807	1	0
3	8	A09	7000_20T21	10205	2307	13442	1	0
3	8	A09	7000_20T21	10206	2285	16013	1	0
3	8	A09	7000_20T21	10207	4712	8515	1	0
3	8	A09	7000_20T21	10208	4510	5626	1	0
3	8	A09	7000_20T21	10209	1011	16716	1	0
3	8	A09	7000_20T21	10210	2240	9027	1	0
3	8	A09	7000_20T21	10211	7586	11309	1	0
3	8	A09	7000_20T21	10212	4616	10784	1	0
3	8	A09	7000_20T21	10213	6029	11891	1	0
3	8	A09	7000_20T21	10214	3282	6419	1	0
3	8	A09	7000_20T21	10215	4609	5902	1	0
3	8	A09	7000_20T21	10216	990	8560	1	0
3	8	A09	7000_20T21	10217	2290	8731	1	0
3	8	A09	7000_20T21	10218	3380	3342	1	0
3	8	A09	7000_20T21	10219	3298	5926	1	0
3	8	A09	7000_20T21	10220	4898	8947	1	0
3	8	A09	7000_20T21	10221	2206	11242	1	0
3	8	A09	7000_20T21	10222	3462	13027	1	0
3	8	A09	7000_20T21	10223	3339	8795	1	0
3	8	A09	7000_20T21	10224	1905	10834	1	0
3	8	A09	7000_20T21	10225	3407	15049	1	0
3	8	A09	7000_20T21	10226	2155	10961	1	0
3	8	A09	7000_20T21	10227	4444	8375	1	0
3	8	A09	7000_20T21	10228	5811	5751	1	0
3	8	A09	7000_20T21	10229	3420	13581	1	0
3	8	A09	7000_20T21	10230	3629	5588	1	0
3	8	A09	7000_20T21	10231	9467	15456	1	0
3	8	A09	7000_20T21	10232	3667	9080	1	0
3	8	A09	7000_20T21	10233	8266	11156	1	0
3	8	A09	7000_20T21	10234	7023	8462	1	0
3	8	A09	7000_20T21	10235	4711	8462	1	0
3	8	A09	7000_20T21	10236	3544	5808	1	0
3	8	A09	7000_20T21	10237	3529	9301	1	0
3	8	A09	7000_20T21	10238	2307	11053	1	0
3	8	A09	7000_20T21	10239	3276	3268	1	0
3	8	A09	7000_20T21	10240	3659	14440	1	0
3	8	A09	7000_20T21	10241	5878	9381	1	0
3	8	A09	7000_20T21	10242	4623	11613	1	0
3	8	A09	7000_20T21	10243	4746	8543	1	0
3	8	A09	7000_20T21	10244	5665	10771	1	0
3	8	A09	7000_20T21	10245	5767	3234	1	0
3	8	A09	7000_20T21	10246	2936	16222	1	0
3	8	A09	7000_20T21	10247	5859	10570	1	0
3	8	A09	7000_20T21	10248	3262	14797	1	0
3	8	A09	7000_20T21	10249	4773	6135	1	0
3	8	A09	7000_20T21	10250	3565	11338	1	0
3	8	A09	7000_20T21	10251	4731	5567	1	0
3	8	A09	7000_20T21	10252	2011	11078	1	0
3	8	A09	7000_20T21	10253	8537	3131	1	0
3	8	A09	7000_20T21	10254	3641	8168	1	0
3	8	A09	7000_20T21	10255	1096	3471	1	0
3	8	A09	7000_20T21	10256	7140	12897	1	0
3	8	A09	7000_20T21	10257	3381	8306	1	0
3	8	A09	7000_20T21	10258	2326	13422	1	0
3	8	A09	7000_20T21	10259	5625	16003	1	0
3	8	A09	7000_20T21	10260	3244	10690	1	0
3	8	A09	7000_20T21	10261	4713	8338	1	0
3	8	A09	7000_20T21	10262	2220	11156	1	0
3	8	A09	7000_20T21	10263	6126	17034	1	0
3	8	A09	7000_20T21	10264	5775	5957	1	0
3	8	A09	7000_20T21	10265	3286	13980	1	0
3	8	A09	7000_20T21	10266	3312	8633	1	0
3	8	A09	7000_20T21	10267	5024	11094	1	0
3	8	A09	7000_20T21	10268	2420	8274	1	0
3	8	A09	7000_20T21	10269	951	8441	1	0
3	8	A09	7000_20T21	10270	3513	10675	1	0
3	8	A09	7000_20T21	10271	2285	3461	1	0
3	8	A09	7000_20T21	10272	6043	6003	1	0
3	8	A09	7000_20T21	10273	2281	5342	1	0
3	8	A09	7000_20T21	10274	4713	11259	1	0
3	8	A09	7000_20T21	10275	3682	11489	1	0
3	8	A09	7000_20T21	10276	2314	10367	1	0
3	8	A09	7000_20T21	10277	2954	8586	1	0
3	8	A09	7000_20T21	10278	5769	16287	1	0
3	8	A09	7000_20T21	10279	3379	11088	1	0
3	8	A09	7000_20T21	10280	2310	10869	1	0
3	8	A09	7000_20T21	10281	2102	8154	1	0
3	8	A09	7000_20T21	10282	4753	5830	1	0
3	8	A09	7000_20T21	10283	7349	11392	1	0
3	8	A09	7000_20T21	10284	2136	5764	1	0
3	8	A09	7000_20T21	10285	6048	8485	1	0
3	8	A09	7000_20T21	10286	2195	3004	1	0
3	8	A09	7000_20T21	10287	3311	5701	1	0
3	8	A09	7000_20T21	10288	3605	13189	1	0
3	8	A09	7000_20T21	10289	8349	13258	1	0
3	8	A09	7000_20T21	10290	2197	6255	1	0
3	8	A09	7000_20T21	10291	940	11585	1	0
3	8	A09	7000_20T21	10292	2168	11268	1	0
3	8	A09	7000_20T21	10293	4642	18478	1	0
3	8	A09	7000_20T21	10294	4620	6110	1	0
3	8	A09	7000_20T21	10295	4535	8244	1	0
3	8	A09	7000_20T21	10296	4463	10843	1	0
3	8	A09	7000_20T21	10297	4807	8033	1	0
3	8	A09	7000_20T21	10298	4494	9070	1	0
3	8	A09	7000_20T21	10299	885	8687	1	0
3	8	A09	7000_20T21	10300	3606	10434	1	0
3	8	A09	7000_20T21	10301	5590	3378	1	0
3	8	A09	7000_20T21	10302	2311	15786	1	0
3	8	A09	7000_20T21	10303	3207	16638	1	0
3	8	A09	7000_20T21	10304	3159	14080	1	0
3	8	A09	7000_20T21	10305	3444	8722	1	0
3	8	A09	7000_20T21	10306	6282	9760	1	0
3	8	A09	7000_20T21	10307	3536	11401	1	0
3	8	A09	7000_20T21	10308	4620	5994	1	0
3	8	A09	7000_20T21	10309	6119	18360	1	0
3	8	A09	7000_20T21	10310	6232	7887	1	0
3	8	A09	7000_20T21	10311	942	17816	1	0
3	8	A09	7000_20T21	10312	2142	13729	1	0
3	8	A09	7000_20T21	10313	6739	8716	1	0
3	8	A09	7000_20T21	10314	3438	11317	1	0
3	8	A09	7000_20T21	10315	2089	6599	1	0
3	8	A09	7000_20T21	10316	5989	7923	1	0
3	8	A09	7000_20T21	10317	2149	5568	1	0
3	8	A09	7000_20T21	10318	4589	8257	1	0
3	8	A09	7000_20T21	10319	2299	15901	1	0
3	8	A09	7000_20T21	10320	4884	11913	1	0
3	8	A09	7000_20T21	10321	3631	10912	1	0
3	8	A09	7000_20T21	10322	5073	21083	1	0
3	8	A09	7000_20T21	10323	4914	8721	1	0
3	8	A09	7000_20T21	10324	7269	9193	1	0
3	8	A09	7000_20T21	10325	4473	10836	1	0
3	8	A09	7000_20T21	10326	2122	14498	1	0
3	8	A09	7000_20T21	10327	3474	8350	1	0
3	8	A09	7000_20T21	10328	5146	6389	1	0
3	8	A09	7000_20T21	10329	2007	5424	1	0
3	8	A09	7000_20T21	10330	2221	11126	1	0
3	8	A09	7000_20T21	10331	3281	10803	1	0
3	8	A09	7000_20T21	10332	4595	8488	1	0
3	8	A09	7000_20T21	10333	4875	11144	1	0
3	8	A09	7000_20T21	10334	2284	11454	1	0
3	8	A09	7000_20T21	10335	3519	8881	1	0
3	8	A09	7000_20T21	10336	4815	16725	1	0
3	8	A09	7000_20T21	10337	3469	11321	1	0
3	8	A09	7000_20T21	10338	874	8321	1	0
3	8	A09	7000_20T21	10339	4577	5830	1	0
3	8	A09	7000_20T21	10340	1834	15639	1	0
3	8	A09	7000_20T21	10341	2245	16998	1	0
3	8	A09	7000_20T21	10342	4684	6076	1	0
3	8	A09	7000_20T21	10343	4808	11248	1	0
3	8	A09	7000_20T21	10344	2355	6189	1	0
3	8	A09	7000_20T21	10345	2355	5277	1	0
3	8	A09	7000_20T21	10346	5986	8203	1	0
3	8	A09	7000_20T21	10347	3598	13225	1	0
3	8	A09	7000_20T21	10348	5698	8446	1	0
3	8	A09	7000_20T21	10349	3520	13970	1	0
3	8	A09	7000_20T21	10350	3419	8835	1	0
3	8	A09	7000_20T21	10351	4782	8736	1	0
3	8	A09	7000_20T21	10352	5739	14357	1	0
3	8	A09	7000_20T21	10353	1059	8468	1	0
3	8	A09	7000_20T21	10354	3743	8492	1	0
3	8	A09	7000_20T21	10355	4332	18513	1	0
3	8	A09	7000_20T21	10356	6120	16655	1	0
3	8	A09	7000_20T21	10357	4633	11705	1	0
3	8	A09	7000_20T21	10358	8466	13776	1	0
3	8	A09	7000_20T21	10359	5727	7735	1	0
3	8	A09	7000_20T21	10360	3375	16635	1	0
3	8	A09	7000_20T21	10361	3450	16785	1	0
3	8	A09	7000_20T21	10362	2239	8568	1	0
3	8	A09	7000_20T21	10363	4749	11220	1	0
3	8	A09	7000_20T21	10364	1961	3349	1	0
3	8	A09	7000_20T21	10365	4802	9389	1	0
3	8	A09	7000_20T21	10366	3334	8452	1	0
3	8	A09	7000_20T21	10367	4629	10869	1	0
3	8	A09	7000_20T21	10368	6122	9728	0	0
3	8	A09	7000_20T21	10369	6894	10748	1	0
3	8	A09	7000_20T21	10370	3552	2994	1	0
3	8	A09	7000_20T21	10371	5742	8683	1	0
3	8	A09	7000_20T21	10372	2298	10808	1	0
3	8	A09	7000_20T21	10373	4779	8852	1	0
3	8	A09	7000_20T21	10374	1015	9404	1	0
3	8	A09	7000_20T21	10375	5458	13316	1	0
3	8	A09	7000_20T21	10376	3394	14146	1	0
3	8	A09	7000_20T21	10377	3508	8566	1	0
3	8	A09	7000_20T21	10378	7194	10720	1	0
3	8	A09	7000_20T21	10379	3520	3322	1	0
3	8	A09	7000_20T21	10380	2274	8704	1	0
3	8	A09	7000_20T21	10381	6243	14171	1	0
3	8	A09	7000_20T21	10382	3541	6070	1	0
3	8	A09	7000_20T21	10383	2138	19595	1	0
3	8	A09	7000_20T21	10384	2043	6039	1	0
3	8	A09	7000_20T21	10385	4500	9170	1	0
3	8	A09	7000_20T21	10386	5858	5988	1	0
3	8	A09	7000_20T21	10387	1957	14826	1	0
3	8	A09	7000_20T21	10388	6214	8927	1	0
3	8	A09	7000_20T21	10389	2373	11175	1	0
3	8	A09	7000_20T21	10390	2322	21336	1	0
3	8	A09	7000_20T21	10391	4708	5350	1	0
3	8	A09	7000_20T21	10392	8638	9085	1	0
3	8	A09	7000_20T21	10393	2314	3632	1	0
3	8	A09	7000_20T21	10394	3420	11218	1	0
3	8	A09	7000_20T21	10395	907	11949	1	0
3	8	A09	7000_20T21	10396	2040	8370	1	0
3	8	A09	7000_20T21	10397	7372	8507	1	0
3	8	A09	7000_20T21	10398	5859	5965	1	0
3	8	A09	7000_20T21	10399	3237	5643	1	0
3	8	A09	7000_20T21	10400	3682	13262	1	0
3	8	A09	7000_20T21	10401	2255	10831	1	0
3	8	A09	7000_20T21	10402	3453	14466	1	0
3	8	A09	7000_20T21	10403	3246	10469	1	0
3	8	A09	7000_20T21	10404	4915	6039	1	0
3	8	A09	7000_20T21	10405	2285	8799	1	0
3	8	A09	7000_20T21	10406	4781	5729	1	0
3	8	A09	7000_20T21	10407	3269	6558	1	0
3	8	A09	7000_20T21	10408	4812	17405	1	0
3	8	A09	7000_20T21	10409	3422	14027	1	0
3	8	A09	7000_20T21	10410	3281	6112	1	0
3	8	A09	7000_20T21	10411	3462	5802	1	0
3	8	A09	7000_20T21	10412	2255	8157	1	0
3	8	A09	7000_20T21	10413	3203	10828	1	0
3	8	A09	7000_20T21	10414	3310	5829	1	0
3	8	A09	7000_20T21	10415	901	11259	1	0
3	8	A09	7000_20T21	10416	5626	13465	1	0
3	8	A09	7000_20T21	10417	3495	13875	1	0
3	8	A09	7000_20T21	10418	3566	8906	1	0
3	8	A09	7000_20T21	10419	2187	10706	1	0
3	8	A09	7000_20T21	10420	5989	9048	1	0
3	8	A09	7000_20T21	10421	2208	16344	1	0
3	8	A09	7000_20T21	10422	4438	11789	1	0
3	8	A09	7000_20T21	10423	3517	11614	1	0
3	8	A09	7000_20T21	10424	5761	3730	1	0
3	8	A09	7000_20T21	10425	3471	8440	1	0
3	8	A09	7000_20T21	10426	3516	12225	1	0
3	8	A09	7000_20T21	10427	3589	10992	1	0
3	8	A09	7000_20T21	10428	2207	10926	1	0
3	8	A09	7000_20T21	10429	3210	13142	1	0
3	8	A09	7000_20T21	10430	4533	11349	1	0
3	8	A09	7000_20T21	10431	3318	13242	1	0
3	8	A09	7000_20T21	10432	1046	5283	1	0
3	8	A09	7000_20T21	10433	5693	8978	1	0
3	8	A09	7000_20T21	10434	1951	5789	1	0
3	8	A09	7000_20T21	10435	5694	3299	1	0
3	8	A09	7000_20T21	10436	4529	8149	1	0
3	8	A09	7000_20T21	10437	4694	3430	1	0
3	8	A09	7000_20T21	10438	4580	8538	1	0
3	8	A09	7000_20T21	10439	5982	11666	1	0
3	8	A09	7000_20T21	10440	3484	10897	1	0
3	8	A09	7000_20T21	10441	4790	8432	1	0
3	8	A09	7000_20T21	10442	2095	13672	1	0
3	8	A09	7000_20T21	10443	5946	6200	1	0
3	8	A09	7000_20T21	10444	3199	13642	1	0
3	8	A09	7000_20T21	10445	2160	5776	1	0
3	8	A09	7000_20T21	10446	3507	13139	1	0
3	8	A09	7000_20T21	10447	4731	13581	1	0
3	8	A09	7000_20T21	10448	3474	11270	1	0
3	8	A09	7000_20T21	10449	963	8059	1	0
3	8	A09	7000_20T21	10450	3165	15368	1	0
3	8	A09	7000_20T21	10451	3534	11117	1	0
3	8	A09	7000_20T21	10452	2281	10990	1	0
3	8	A09	7000_20T21	10453	3355	8604	1	0
3	8	A09	7000_20T21	10454	4796	6002	1	0
3	8	A09	7000_20T21	10455	5777	4830	1	0
3	8	A09	7000_20T21	10456	2497	7801	1	0
3	8	A09	7000_20T21	10457	7027	11422	1	0
3	8	A09	7000_20T21	10458	1975	10677	1	0
3	8	A09	7000_20T21	10459	3237	11154	1	0
3	8	A09	7000_20T21	10460	6387	8417	1	0
3	8	A09	7000_20T21	10461	967	10451	1	0
3	8	A09	7000_20T21	10462	3458	11175	1	0
3	8	A09	7000_20T21	10463	3256	13734	1	0
3	8	A09	7000_20T21	10464	3533	18574	1	0
3	8	A09	7000_20T21	10465	3416	8346	1	0
3	8	A09	7000_20T21	10466	2037	8351	1	0
3	8	A09	7000_20T21	10467	3470	10864	1	0
3	8	A09	7000_20T21	10468	3889	6272	1	0
3	8	A09	7000_20T21	10469	3425	6424	1	0
3	8	A09	7000_20T21	10470	3504	7148	1	0
3	8	A09	7000_20T21	10471	974	10861	1	0
3	8	A09	7000_20T21	10472	3398	8525	1	0
3	8	A09	7000_20T21	10473	4727	11546	1	0
3	8	A09	7000_20T21	10474	2008	8644	1	0
3	8	A09	7000_20T21	10475	3277	13707	1	0
3	8	A09	7000_20T21	10476	4796	5904	1	0
3	8	A09	7000_20T21	10477	2352	13824	1	0
3	8	A09	7000_20T21	10478	3498	11268	1	0
3	8	A09	7000_20T21	10479	3364	8526	1	0
3	8	A09	7000_20T21	10480	2254	11669	1	0
3	8	A09	7000_20T21	10481	4821	6251	1	0
3	8	A09	7000_20T21	10482	2334	11220	1	0
3	8	A09	7000_20T21	10483	5987	10420	1	0
3	8	A09	7000_20T21	10484	3343	8145	1	0
3	8	A09	7000_20T21	10485	1009	6008	1	0
3	8	A09	7000_20T21	10486	5768	14064	1	0
3	8	A09	7000_20T21	10487	4731	11264	1	0
3	8	A09	7000_20T21	10488	7260	18349	1	0
3	8	A09	7000_20T21	10489	2077	5812	1	0
3	8	A09	7000_20T21	10490	3388	13452	1	0
3	8	A09	7000_20T21	10491	3591	13911	1	0
3	8	A09	7000_20T21	10492	3407	11326	1	0
3	8	A09	7000_20T21	10493	2210	11032	1	0
3	8	A09	7000_20T21	10494	3532	10672	1	0
3	8	A09	7000_20T21	10495	3692	11036	1	0
3	8	A09	7000_20T21	10496	3596	7922	1	0
3	8	A09	7000_20T21	10497	3406	17100	1	0
3	8	A09	7000_20T21	10498	3257	14149	1	0
3	8	A09	7000_20T21	10499	5102	5974	1	0
3	8	A09	7000_20T21	10500	912	12444	1	0
3	8	A09	7000_20T21	10501	4818	11368	1	0
3	8	A09	7000_20T21	10502	6084	13920	1	0
3	8	A09	7000_20T21	10503	6112	11884	1	0
3	8	A09	7000_20T21	10504	4706	14360	1	0
3	8	A09	7000_20T21	10505	5998	3416	1	0
3	8	A09	7000_20T21	10506	2063	8198	1	0
3	8	A09	7000_20T21	10507	5966	3124	1	0
3	8	A09	7000_20T21	10508	2244	8362	1	0
3	8	A09	7000_20T21	10509	3229	3289	1	0
3	8	A09	7000_20T21	10510	2096	13926	1	0
3	8	A09	7000_20T21	10511	3144	5980	1	0
3	8	A09	7000_20T21	10512	5942	8847	1	0
3	8	A09	7000_20T21	10513	4825	8854	1	0
3	8	A09	7000_20T21	10514	3456	8640	1	0
3	8	A09	7000_20T21	10515	3277	11046	1	0
3	8	A09	7000_20T21	10516	2098	8279	1	0
3	8	A09	7000_20T21	10517	3342	13692	1	0
3	8	A09	7000_20T21	10518	3531	11216	1	0
3	8	A09	7000_20T21	10519	3488	8861	1	0
3	8	A09	7000_20T21	10520	2091	12586	1	0
3	8	A09	7000_20T21	10521	6024	5944	1	0
3	8	A09	7000_20T21	10522	3417	5592	1	0
3	8	A09	7000_20T21	10523	1108	5373	1	0
3	8	A09	7000_20T21	10524	2215	8741	1	0
3	8	A09	7000_20T21	10525	4627	8607	1	0
3	8	A09	7000_20T21	10526	3492	18619	1	0
3	8	A09	7000_20T21	10527	4563	8865	1	0
3	8	A09	7000_20T21	10528	4363	2905	1	0
3	8	A09	7000_20T21	10529	5987	8704	1	0
3	8	A09	7000_20T21	10530	4732	14204	1	0
3	8	A09	7000_20T21	10531	3289	16328	1	0
3	8	A09	7000_20T21	10532	4608	13959	1	0
3	8	A09	7000_20T21	10533	5950	8719	1	0
3	8	A09	7000_20T21	10534	914	10996	1	0
3	8	A09	7000_20T21	10535	6991	6543	1	0
3	8	A09	7000_20T21	10536	3390	11338	1	0
3	8	A09	7000_20T21	10537	2258	8231	1	0
3	8	A09	7000_20T21	10538	4560	10954	1	0
3	8	A09	7000_20T21	10539	3139	16227	1	0
3	8	A09	7000_20T21	10540	3481	11108	1	0
3	8	A09	7000_20T21	10541	2145	6212	1	0
3	8	A09	7000_20T21	10542	3457	13582	1	0
3	8	A09	7000_20T21	10543	3415	11546	1	0
3	8	A09	7000_20T21	10544	3328	8277	1	0
3	8	A09	7000_20T21	10545	6326	3516	1	0
3	8	A09	7000_20T21	10546	3417	15388	1	0
3	8	A09	7000_20T21	10547	2355	8434	1	0
3	8	A09	7000_20T21	10548	3524	13718	1	0
3	8	A09	7000_20T21	10549	1940	5445	1	0
3	8	A09	7000_20T21	10550	2290	5642	1	0
3	8	A09	7000_20T21	10551	1999	5682	1	0
3	8	A09	7000_20T21	10552	2120	8402	1	0
3	8	A09	7000_20T21	10553	2041	8527	1	0
3	8	A09	7000_20T21	10554	3547	11962	1	0
3	8	A09	7000_20T21	10555	3854	11843	1	0
3	8	A09	7000_20T21	10556	4757	8570	1	0
3	8	A09	7000_20T21	10557	4780	11566	1	0
3	8	A09	7000_20T21	10558	4680	8561	1	0
3	8	A09	7000_20T21	10559	4744	8910	1	0
3	8	A09	7000_20T21	10560	2462	10915	1	0
3	8	A09	7000_20T21	10561	3144	11369	1	0
3	8	A09	7000_20T21	10562	5871	11519	1	0
3	8	A09	7000_20T21	10563	3323	10578	1	0
3	8	A09	7000_20T21	10564	2314	9756	1	0
3	8	A09	7000_20T21	10565	2290	8613	1	0
3	8	A09	7000_20T21	10566	5746	16211	1	0
3	8	A09	7000_20T21	10567	4398	11147	1	0
3	8	A09	7000_20T21	10568	4633	11631	1	0
3	8	A09	7000_20T21	10569	3525	13583	1	0
3	8	A09	7000_20T21	10570	5872	8587	1	0
3	8	A09	7000_20T21	10571	3298	8976	1	0
3	8	A09	7000_20T21	10572	4660	11524	1	0
3	8	A09	7000_20T21	10573	5993	6443	1	0
3	8	A09	7000_20T21	10574	4769	8660	1	0
3	8	A09	7000_20T21	10575	5992	14477	1	0
3	8	A09	7000_20T21	10576	3587	11309	1	0
3	8	A09	7000_20T21	10577	7139	8682	1	0
3	8	A09	7000_20T21	10578	3506	10627	1	0
3	8	A09	7000_20T21	10579	3240	5942	1	0
3	8	A09	7000_20T21	10580	4821	8446	1	0
3	8	A09	7000_20T21	10581	3370	6028	1	0
3	8	A09	7000_20T21	10582	4318	6021	1	0
3	8	A09	7000_20T21	10583	3342	13442	1	0
3	8	A09	7000_20T21	10584	999	6144	1	0
3	8	A09	7000_20T21	10585	5781	11089	1	0
3	8	A09	7000_20T21	10586	7046	13451	1	0
3	8	A09	7000_20T21	10587	5911	8928	1	0
3	8	A09	7000_20T21	10588	2293	10975	1	0
3	8	A09	7000_20T21	10589	3543	8502	1	0
3	8	A09	7000_20T21	10590	3343	8477	1	0
3	8	A09	7000_20T21	10591	2336	13944	1	0
3	8	A09	7000_20T21	10592	2300	13864	1	0
3	8	A09	7000_20T21	10593	3363	7465	1	0
3	8	A09	7000_20T21	10594	4889	8039	1	0
3	8	A09	7000_20T21	10595	3485	5926	1	0
3	8	A09	7000_20T21	10596	2267	10813	1	0
3	8	A09	7000_20T21	10597	2302	8891	1	0
3	8	A09	7000_20T21	10598	5835	6140	1	0
3	8	A09	7000_20T21	10599	4502	3291	1	0
3	8	A09	7000_20T21	10600	2360	8449	1	0
3	8	A09	7000_20T21	10601	3966	17206	1	0
3	8	A09	7000_20T21	10602	896	9367	1	0
3	8	A09	7000_20T21	10603	2191	8914	1	0
3	8	A09	7000_20T21	10604	4659	7589	1	0
3	8	A09	7000_20T21	10605	2351	11274	1	0
3	8	A09	7000_20T21	10606	3379	8984	1	0
3	8	A09	7000_20T21	10607	3239	5893	1	0
3	8	A09	7000_20T21	10608	889	18076	1	0
3	8	A09	7000_20T21	10609	7132	14144	1	0
3	8	A09	7000_20T21	10610	2194	16644	1	0
3	8	A09	7000_20T21	10611	3577	13868	1	0
3	8	A09	7000_20T21	10612	6029	14715	1	0
3	8	A09	7000_20T21	10613	3671	15527	1	0
3	8	A09	7000_20T21	10614	2248	8750	1	0
3	8	A09	7000_20T21	10615	4535	11186	1	0
3	8	A09	7000_20T21	10616	4860	9038	1	0
3	8	A09	7000_20T21	10617	2073	7716	1	0
3	8	A09	7000_20T21	10618	3392	13995	1	0
3	8	A09	7000_20T21	10619	3180	8570	1	0
3	8	A09	7000_20T21	10620	899	11149	1	0
3	8	A09	7000_20T21	10621	2064	8831	1	0
3	8	A09	7000_20T21	10622	6159	8916	1	0
3	8	A09	7000_20T21	10623	4885	7358	1	0
3	8	A09	7000_20T21	10624	2389	19069	1	0
3	8	A09	7000_20T21	10625	2122	10877	1	0
3	8	A09	7000_20T21	10626	3526	7937	1	0
3	8	A09	7000_20T21	10627	3161	8712	1	0
3	8	A09	7000_20T21	10628	7115	13769	1	0
3	8	A09	7000_20T21	10629	4581	10574	1	0
3	8	A09	7000_20T21	10630	3227	9096	1	0
3	8	A09	7000_20T21	10631	4620	6834	1	0
3	8	A09	7000_20T21	10632	4938	10821	1	0
3	8	A09	7000_20T21	10633	4832	10926	1	0
3	8	A09	7000_20T21	10634	3644	8669	1	0
3	8	A09	7000_20T21	10635	3340	10469	1	0
3	8	A09	7000_20T21	10636	4789	3009	1	0
3	8	A09	7000_20T21	10637	4492	11084	1	0
3	8	A09	7000_20T21	10638	3351	5937	1	0
3	8	A09	7000_20T21	10639	4493	8762	1	0
3	8	A09	7000_20T21	10640	5878	9111	1	0
3	8	A09	7000_20T21	10641	2013	11047	1	0
3	8	A09	7000_20T21	10642	7023	15245	1	0
3	8	A09	7000_20T21	10643	2356	5778	1	0
3	8	A09	7000_20T21	10644	4880	18439	1	0
3	8	A09	7000_20T21	10645	5742	8437	1	0
3	8	A09	7000_20T21	10646	4525	8689	1	0
3	8	A09	7000_20T21	10647	5656	5742	1	0
3	8	A09	7000_20T21	10648	3185	7999	1	0
3	8	A09	7000_20T21	10649	2304	3144	1	0
3	8	A09	7000_20T21	10650	3384	12699	1	0
3	8	A09	7000_20T21	10651	6160	6440	1	0
3	8	A09	7000_20T21	10652	3200	11334	1	0
3	8	A09	7000_20T21	10653	3495	12575	1	0
3	8	A09	7000_20T21	10654	7228	14340	1	0
3	8	A09	7000_20T21	10655	3087	8558	1	0
3	8	A09	7000_20T21	10656	4929	13571	1	0
3	8	A09	7000_20T21	10657	6155	10107	1	0
3	8	A09	7000_20T21	10658	3530	9227	1	0
3	8	A09	7000_20T21	10659	2275	3000	1	0
3	8	A09	7000_20T21	10660	4643	8389	1	0
3	8	A09	7000_20T21	10661	3190	12863	1	0
3	8	A09	7000_20T21	10662	3458	3493	1	0
3	8	A09	7000_20T21	10663	985	11456	1	0
3	8	A09	7000_20T21	10664	2204	13482	1	0
3	8	A09	7000_20T21	10665	5884	6217	1	0
3	8	A09	7000_20T21	10666	3502	5954	1	0
3	8	A09	7000_20T21	10667	2079	8390	1	0
3	8	A09	7000_20T21	10668	996	5813	1	0
3	8	A09	7000_20T21	10669	4544	11186	1	0
3	8	A09	7000_20T21	10670	2047	8577	1	0
3	8	A09	7000_20T21	10671	4914	11252	1	0
3	8	A09	7000_20T21	10672	4751	3427	1	0
3	8	A09	7000_20T21	10673	4606	5708	1	0
3	8	A09	7000_20T21	10674	5961	9347	1	0
3	8	A09	7000_20T21	10675	2191	15897	1	0
3	8	A09	7000_20T21	10676	2104	8512	1	0
3	8	A09	7000_20T21	10677	6980	11542	1	0
3	8	A09	7000_20T21	10678	936	8063	1	0
3	8	A09	7000_20T21	10679	1917	8570	1	0
3	8	A09	7000_20T21	10680	3350	16942	1	0
3	8	A09	7000_20T21	10681	4510	10886	1	0
3	8	A09	7000_20T21	10682	2218	5444	1	0
3	8	A09	7000_20T21	10683	7083	5775	1	0
3	8	A09	7000_20T21	10684	951	6284	1	0
3	8	A09	7000_20T21	10685	5770	14037	1	0
3	8	A09	7000_20T21	10686	3521	6405	1	0
3	8	A09	7000_20T21	10687	3703	11323	1	0
3	8	A09	7000_20T21	10688	4644	5739	1	0
3	8	A09	7000_20T21	10689	4895	8848	1	0
3	8	A09	7000_20T21	10690	3250	5444	1	0
3	8	A09	7000_20T21	10691	3463	8657	1	0
3	8	A09	7000_20T21	10692	4630	3128	1	0
3	8	A09	7000_20T21	10693	4663	12799	1	0
3	8	A09	7000_20T21	10694	2283	9484	1	0
3	8	A09	7000_20T21	10695	1091	3162	1	0
3	8	A09	7000_20T21	10696	3400	5845	1	0
3	8	A09	7000_20T21	10697	3273	10469	1	0
3	8	A09	7000_20T21	10698	3436	11667	1	0
3	8	A09	7000_20T21	10699	5681	6341	1	0
3	8	A09	7000_20T21	10700	6101	20201	1	0
3	8	A09	7000_20T21	10701	987	5892	1	0
3	8	A09	7000_20T21	10702	3501	8806	1	0
3	8	A09	7000_20T21	10703	2182	9237	1	0
3	8	A09	7000_20T21	10704	4672	8184	1	0
3	8	A09	7000_20T21	10705	2266	13343	1	0
3	8	A09	7000_20T21	10706	7095	6201	1	0
3	8	A09	7000_20T21	10707	4599	6617	1	0
3	8	A09	7000_20T21	10708	2157	10907	1	0
3	8	A09	7000_20T21	10709	4658	7236	1	0
3	8	A09	7000_20T21	10710	4920	8828	1	0
3	8	A09	7000_20T21	10711	5953	16495	1	0
3	8	A09	7000_20T21	10712	4469	13569	1	0
3	8	A09	7000_20T21	10713	4351	14028	1	0
3	8	A09	7000_20T21	10714	3430	14027	1	0
3	8	A09	7000_20T21	10715	2280	11047	1	0
3	8	A09	7000_20T21	10716	4703	10417	1	0
3	8	A09	7000_20T21	10717	1024	15014	1	0
3	8	A09	7000_20T21	10718	7235	8508	1	0
3	8	A09	7000_20T21	10719	4886	13458	1	0
3	8	A09	7000_20T21	10720	5953	13379	1	0
3	8	A09	7000_20T21	10721	4779	9225	1	0
3	8	A09	7000_20T21	10722	4672	17389	1	0
3	8	A09	7000_20T21	10723	4677	3262	1	0
3	8	A09	7000_20T21	10724	1015	8548	1	0
3	8	A09	7000_20T21	10725	2331	11424	1	0
3	8	A09	7000_20T21	10726	4769	13493	1	0
3	8	A09	7000_20T21	10727	3501	14763	1	0
3	8	A09	7000_20T21	10728	3469	5776	1	0
3	8	A09	7000_20T21	10729	6951	6210	1	0
3	8	A09	7000_20T21	10730	4820	10694	1	0
3	8	A09	7000_20T21	10731	4733	10580	1	0
3	8	A09	7000_20T21	10732	3436	8445	1	0
3	8	A09	7000_20T21	10733	2214	10916	1	0
3	8	A09	7000_20T21	10734	3744	11158	1	0
3	8	A09	7000_20T21	10735	3276	6473	1	0
3	8	A09	7000_20T21	10736	987	11043	1	0
3	8	A09	7000_20T21	10737	2214	7783	1	0
3	8	A09	7000_20T21	10738	2666	16384	1	0
3	8	A09	7000_20T21	10739	941	11484	1	0
3	8	A09	7000_20T21	10740	4545	13517	1	0
3	8	A09	7000_20T21	10741	3475	13839	1	0
3	8	A09	7000_20T21	10742	2158	6032	1	0
3	8	A09	7000_20T21	10743	1989	7974	1	0
3	8	A09	7000_20T21	10744	7144	8494	1	0
3	8	A09	7000_20T21	10745	7191	11049	1	0
3	8	A09	7000_20T21	10746	4296	6164	1	0
3	8	A09	7000_20T21	10747	4691	10845	1	0
3	8	A09	7000_20T21	10748	2321	11091	1	0
3	8	A09	7000_20T21	10749	3439	10777	1	0
3	8	A09	7000_20T21	10750	3561	8126	1	0
3	8	A09	7000_20T21	10751	2258	8794	1	0
3	8	A09	7000_20T21	10752	2196	13846	1	0
3	8	A09	7000_20T21	10753	4442	13327	1	0
3	8	A09	7000_20T21	10754	5713	11209	1	0
3	8	A09	7000_20T21	10755	2266	5962	1	0
3	8	A09	7000_20T21	10756	2196	10895	1	0
3	8	A09	7000_20T21	10757	5861	15810	1	0
3	8	A09	7000_20T21	10758	3361	8408	1	0
3	8	A09	7000_20T21	10759	3377	8972	1	0
3	8	A09	7000_20T21	10760	2093	10992	1	0
3	8	A09	7000_20T21	10761	6954	14562	1	0
3	8	A09	7000_20T21	10762	3263	11508	1	0
3	8	A09	7000_20T21	10763	7055	6206	1	0
3	8	A09	7000_20T21	10764	3546	6109	1	0
3	8	A09	7000_20T21	10765	3410	16175	1	0
3	8	A09	7000_20T21	10766	3286	8484	1	0
3	8	A09	7000_20T21	10767	3501	8043	1	0
3	8	A09	7000_20T21	10768	4857	6213	1	0
3	8	A09	7000_20T21	10769	4408	3214	1	0
3	8	A09	7000_20T21	10770	3425	11503	1	0
3	8	A09	7000_20T21	10771	3205	8596	1	0
3	8	A09	7000_20T21	10772	2283	15846	1	0
3	8	A09	7000_20T21	10773	3278	3018	1	0
3	8	A09	7000_20T21	10774	4461	12780	1	0
3	8	A09	7000_20T21	10775	7453	13091	1	0
3	8	A09	7000_20T21	10776	3522	14083	1	0
3	8	A09	7000_20T21	10777	901	10705	1	0
3	8	A09	7000_20T21	10778	2205	8361	1	0
3	8	A09	7000_20T21	10779	4492	15548	1	0
3	8	A09	7000_20T21	10780	3380	5537	1	0
3	8	A09	7000_20T21	10781	3580	10904	1	0
3	8	A09	7000_20T21	10782	3392	8793	1	0
3	8	A09	7000_20T21	10783	3482	8194	1	0
3	8	A09	7000_20T21	10784	4632	13970	1	0
3	8	A09	7000_20T21	10785	3320	13923	1	0
3	8	A09	7000_20T21	10786	3272	9314	1	0
3	8	A09	7000_20T21	10787	5763	6035	1	0
3	8	A09	7000_20T21	10788	3396	11183	1	0
3	8	A09	7000_20T21	10789	5791	5831	1	0
3	8	A09	7000_20T21	10790	4529	11432	1	0
3	8	A09	7000_20T21	10791	3466	8785	1	0
3	8	A09	7000_20T21	10792	2395	11437	1	0
3	8	A09	7000_20T21	10793	4696	11335	1	0
3	8	A09	7000_20T21	10794	6075	13806	1	0
3	8	A09	7000_20T21	10795	4885	13203	1	0
3	8	A09	7000_20T21	10796	2143	10964	1	0
3	8	A09	7000_20T21	10797	3563	14056	1	0
3	8	A09	7000_20T21	10798	1021	10533	1	0
3	8	A09	7000_20T21	10799	3573	13713	1	0
3	8	A09	7000_20T21	10800	2278	14825	1	0
3	8	A09	7000_20T21	10801	4801	8905	1	0
3	8	A09	7000_20T21	10802	4500	12894	1	0
3	8	A09	7000_20T21	10803	6931	13891	1	0
3	8	A09	7000_20T21	10804	2206	11410	1	0
3	8	A09	7000_20T21	10805	4726	6117	1	0
3	8	A09	7000_20T21	10806	3221	6212	1	0
3	8	A09	7000_20T21	10807	4966	9265	1	0
3	8	A09	7000_20T21	10808	3279	8989	1	0
3	8	A09	7000_20T21	10809	7088	15168	1	0
3	8	A09	7000_20T21	10810	3476	6562	1	0
3	8	A09	7000_20T21	10811	3379	10300	1	0
3	8	A09	7000_20T21	10812	3423	14113	1	0
3	8	A09	7000_20T21	10813	4904	11420	1	0
3	8	A09	7000_20T21	10814	899	8672	1	0
3	8	A09	7000_20T21	10815	3359	8759	1	0
3	8	A09	7000_20T21	10816	3449	11632	1	0
3	8	A09	7000_20T21	10817	3520	10703	1	0
3	8	A09	7000_20T21	10818	4565	11555	1	0
3	8	A09	7000_20T21	10819	4727	5647	1	0
3	8	A09	7000_20T21	10820	5946	9041	1	0
3	8	A09	7000_20T21	10821	6230	10554	1	0
3	8	A09	7000_20T21	10822	4460	6197	1	0
3	8	A09	7000_20T21	10823	2294	13045	1	0
3	8	A09	7000_20T21	10824	1026	5764	1	0
3	8	A09	7000_20T21	10825	2230	14125	1	0
3	8	A09	7000_20T21	10826	940	10979	1	0
3	8	A09	7000_20T21	10827	5919	6617	1	0
3	8	A09	7000_20T21	10828	4626	8749	1	0
3	8	A09	7000_20T21	10829	2166	11362	1	0
3	8	A09	7000_20T21	10830	2164	11203	1	0
3	8	A09	7000_20T21	10831	3574	9139	1	0
3	8	A09	7000_20T21	10832	5325	8708	1	0
3	8	A09	7000_20T21	10833	2133	11359	1	0
3	8	A09	7000_20T21	10834	7420	12966	1	0
3	8	A09	7000_20T21	10835	5866	8599	1	0
3	8	A09	7000_20T21	10836	3219	14155	1	0
3	8	A09	7000_20T21	10837	4615	5620	1	0
3	8	A09	7000_20T21	10838	3351	10780	1	0
3	8	A09	7000_20T21	10839	4736	8279	1	0
3	8	A09	7000_20T21	10840	6142	3526	1	0
3	8	A09	7000_20T21	10841	3348	8315	1	0
3	8	A09	7000_20T21	10842	4749	13903	1	0
3	8	A09	7000_20T21	10843	3359	3337	1	0
3	8	A09	7000_20T21	10844	4506	11130	1	0
3	8	A09	7000_20T21	10845	4493	12175	1	0
3	8	A09	7000_20T21	10846	4656	10354	1	0
3	8	A09	7000_20T21	10847	5075	12065	1	0
3	8	A09	7000_20T21	10848	5720	18537	1	0
3	8	A09	7000_20T21	10849	4757	8770	1	0
3	8	A09	7000_20T21	10850	4793	13306	1	0
3	8	A09	7000_20T21	10851	2450	13886	1	0
3	8	A09	7000_20T21	10852	3420	6139	1	0
3	8	A09	7000_20T21	10853	2125	16430	1	0
3	8	A09	7000_20T21	10854	7368	12491	1	0
3	8	A09	7000_20T21	10855	4624	11213	1	0
3	8	A09	7000_20T21	10856	4537	13209	1	0
3	8	A09	7000_20T21	10857	2196	15823	1	0
3	8	A09	7000_20T21	10858	2127	7718	1	0
3	8	A09	7000_20T21	10859	5724	11205	1	0
3	8	A09	7000_20T21	10860	3621	11098	1	0
3	8	A09	7000_20T21	10861	4710	11118	1	0
3	8	A09	7000_20T21	10862	3591	11520	1	0
3	8	A09	7000_20T21	10863	3541	5692	1	0
3	8	A09	7000_20T21	10864	2388	9931	1	0
3	8	A09	7000_20T21	10865	3481	5888	1	0
3	8	A09	7000_20T21	10866	6188	19135	1	0
3	8	A09	7000_20T21	10867	4950	8875	1	0
3	8	A09	7000_20T21	10868	2348	10960	1	0
3	8	A09	7000_20T21	10869	3445	9283	1	0
3	8	A09	7000_20T21	10870	4716	8527	1	0
3	8	A09	7000_20T21	10871	1100	8411	1	0
3	8	A09	7000_20T21	10872	5914	3057	1	0
3	8	A09	7000_20T21	10873	2219	16229	1	0
3	8	A09	7000_20T21	10874	3460	14580	1	0
3	8	A09	7000_20T21	10875	7352	14237	1	0
3	8	A09	7000_20T21	10876	4631	5742	1	0
3	8	A09	7000_20T21	10877	2207	13227	1	0
3	8	A09	7000_20T21	10878	896	5928	1	0
3	8	A09	7000_20T21	10879	3362	8143	1	0
3	8	A09	7000_20T21	10880	3291	16135	1	0
3	8	A09	7000_20T21	10881	2039	11251	1	0
3	8	A09	7000_20T21	10882	3365	14464	1	0
3	8	A09	7000_20T21	10883	3583	12516	0	0
3	8	A09	7000_20T21	10884	3561	10467	1	0
3	8	A09	7000_20T21	10885	2091	11310	1	0
3	8	A09	7000_20T21	10886	6082	9483	1	0
3	8	A09	7000_20T21	10887	8450	13814	1	0
3	8	A09	7000_20T21	10888	4467	15886	1	0
3	8	A09	7000_20T21	10889	3509	11087	1	0
3	8	A09	7000_20T21	10890	7072	6050	1	0
3	8	A09	7000_20T21	10891	8361	3093	1	0
3	8	A09	7000_20T21	10892	4499	8828	1	0
3	8	A09	7000_20T21	10893	3407	10948	1	0
3	8	A09	7000_20T21	10894	3634	14126	1	0
3	8	A09	7000_20T21	10895	3237	3433	1	0
3	8	A09	7000_20T21	10896	7217	8530	1	0
3	8	A09	7000_20T21	10897	2234	8585	1	0
3	8	A09	7000_20T21	10898	2151	10155	1	0
3	8	A09	7000_20T21	10899	4683	17018	1	0
3	8	A09	7000_20T21	10900	3485	8838	1	0
3	8	A09	7000_20T21	10901	4503	11041	1	0
3	8	A09	7000_20T21	10902	6077	14145	1	0
3	8	A09	7000_20T21	10903	4610	11413	1	0
3	8	A09	7000_20T21	10904	4483	14509	1	0
3	8	A09	7000_20T21	10905	6035	15835	1	0
3	8	A09	7000_20T21	10906	2130	18645	1	0
3	8	A09	7000_20T21	10907	7152	8499	1	0
3	8	A09	7000_20T21	10908	3542	12661	1	0
3	8	A09	7000_20T21	10909	3227	5845	1	0
3	8	A09	7000_20T21	10910	1960	10802	1	0
3	8	A09	7000_20T21	10911	3331	18858	1	0
3	8	A09	7000_20T21	10912	4560	16024	1	0
3	8	A09	7000_20T21	10913	4471	13495	1	0
3	8	A09	7000_20T21	10914	4577	13571	1	0
3	8	A09	7000_20T21	10915	4781	11587	1	0
3	8	A09	7000_20T21	10916	899	10877	1	0
3	8	A09	7000_20T21	10917	2213	8619	1	0
3	8	A09	7000_20T21	10918	3403	10293	1	0
3	8	A09	7000_20T21	10919	5923	10607	1	0
3	8	A09	7000_20T21	10920	5826	9090	1	0
3	8	A09	7000_20T21	10921	6970	19627	1	0
3	8	A09	7000_20T21	10922	2258	6077	1	0
3	8	A09	7000_20T21	10923	2054	6029	1	0
3	8	A09	7000_20T21	10924	3398	8854	1	0
3	8	A09	7000_20T21	10925	5781	16122	1	0
3	8	A09	7000_20T21	10926	4423	13525	1	0
3	8	A09	7000_20T21	10927	3008	8470	1	0
3	8	A09	7000_20T21	10928	2307	8317	1	0
3	8	A09	7000_20T21	10929	1915	10373	1	0
3	8	A09	7000_20T21	10930	6089	6502	1	0
3	8	A09	7000_20T21	10931	2240	10994	1	0
3	8	A09	7000_20T21	10932	3474	3020	1	0
3	8	A09	7000_20T21	10933	3182	13455	1	0
3	8	A09	7000_20T21	10934	935	13769	1	0
3	8	A09	7000_20T21	10935	4545	13587	1	0
3	8	A09	7000_20T21	10936	4641	5995	1	0
3	8	A09	7000_20T21	10937	8652	11423	1	0
3	8	A09	7000_20T21	10938	8259	11752	1	0
3	8	A09	7000_20T21	10939	2201	13997	1	0
3	8	A09	7000_20T21	10940	801	13597	1	0
3	8	A09	7000_20T21	10941	4719	8192	1	0
3	8	A09	7000_20T21	10942	2231	5560	1	0
3	8	A09	7000_20T21	10943	3361	11389	1	0
3	8	A09	7000_20T21	10944	1682	10698	1	0
3	8	A09	7000_20T21	10945	4618	8429	1	0
3	8	A09	7000_20T21	10946	3543	11011	1	0
3	8	A09	7000_20T21	10947	4646	16364	1	0
3	8	A09	7000_20T21	10948	3472	16627	1	0
3	8	A09	7000_20T21	10949	7277	16596	1	0
3	8	A09	7000_20T21	10950	2115	7904	1	0
3	8	A09	7000_20T21	10951	7149	8121	1	0
3	8	A09	7000_20T21	10952	4615	11258	1	0
3	8	A09	7000_20T21	10953	5832	6093	1	0
3	8	A09	7000_20T21	10954	5812	10312	1	0
3	8	A09	7000_20T21	10955	1977	8384	1	0
3	8	A09	7000_20T21	10956	3487	8508	1	0
3	8	A09	7000_20T21	10957	4696	8682	1	0
3	8	A09	7000_20T21	10958	5694	16284	1	0
3	8	A09	7000_20T21	10959	3511	8428	1	0
3	8	A09	7000_20T21	10960	2016	5393	1	0
3	8	A09	7000_20T21	10961	2327	10728	1	0
3	8	A09	7000_20T21	10962	5792	5467	1	0
3	8	A09	7000_20T21	10963	3469	14297	1	0
3	8	A09	7000_20T21	10964	2226	7726	1	0
3	8	A09	7000_20T21	10965	2270	10966	1	0
3	8	A09	7000_20T21	10966	3402	7863	0	0
3	8	A09	7000_20T21	10967	3617	7992	1	0
3	8	A09	7000_20T21	10968	3310	10167	1	0
3	8	A09	7000_20T21	10969	5745	10472	1	0
3	8	A09	7000_20T21	10970	2174	11178	1	0
3	8	A09	7000_20T21	10971	3273	11058	1	0
3	8	A09	7000_20T21	10972	4655	16241	1	0
3	8	A09	7000_20T21	10973	5018	8035	1	0
3	8	A09	7000_20T21	10974	4704	9664	1	0
3	8	A09	7000_20T21	10975	3320	11180	1	0
3	8	A09	7000_20T21	10976	2164	8320	1	0
3	8	A09	7000_20T21	10977	7200	6067	1	0
3	8	A09	7000_20T21	10978	3472	5627	1	0
3	8	A09	7000_20T21	10979	6111	6304	1	0
3	8	A09	7000_20T21	10980	4697	3444	1	0
3	8	A09	7000_20T21	10981	4502	14624	1	0
3	8	A09	7000_20T21	10982	6976	5803	1	0
3	8	A09	7000_20T21	10983	3457	5963	1	0
3	8	A09	7000_20T21	10984	951	8536	1	0
3	8	A09	7000_20T21	10985	4394	13988	1	0
3	8	A09	7000_20T21	10986	3160	10942	1	0
3	8	A09	7000_20T21	10987	4790	8731	1	0
3	8	A09	7000_20T21	10988	6046	8727	1	0
3	8	A09	7000_20T21	10989	4297	16913	1	0
3	8	A09	7000_20T21	10990	4544	5365	1	0
3	8	A09	7000_20T21	10991	2040	13595	1	0
3	8	A09	7000_20T21	10992	2129	3136	1	0
3	8	A09	7000_20T21	10993	3251	8803	1	0
3	8	A09	7000_20T21	10994	2120	3274	1	0
3	8	A09	7000_20T21	10995	3280	11059	1	0
3	8	A09	7000_20T21	10996	3597	14087	1	0
3	8	A09	7000_20T21	10997	4831	6093	1	0
3	8	A09	7000_20T21	10998	6010	6302	1	0
3	8	A09	7000_20T21	10999	4622	18212	1	0
3	8	A09	7000_20T21	11000	2304	14303	1	0
3	8	A09	7000_20T21	11001	962	13666	1	0
3	8	A09	7000_20T21	11002	3407	8163	1	0
3	8	A09	7000_20T21	11003	4457	12966	1	0
3	8	A09	7000_20T21	11004	4543	14407	1	0
3	8	A09	7000_20T21	11005	3415	11193	1	0
3	8	A09	7000_20T21	11006	2037	10768	1	0
3	8	A09	7000_20T21	11007	1820	10816	1	0
3	8	A09	7000_20T21	11008	4322	11199	1	0
3	8	A09	7000_20T21	11009	3496	8397	1	0
3	8	A09	7000_20T21	11010	4216	11505	1	0
3	8	A09	7000_20T21	11011	1896	14174	1	0
3	8	A09	7000_20T21	11012	3461	13767	1	0
3	8	A09	7000_20T21	11013	859	8498	1	0
3	8	A09	7000_20T21	11014	3492	5858	1	0
3	8	A09	7000_20T21	11015	6140	13745	1	0
3	8	A09	7000_20T21	11016	5806	8521	1	0
3	8	A09	7000_20T21	11017	4703	11441	1	0
3	8	A09	7000_20T21	11018	967	11518	1	0
3	8	A09	7000_20T21	11019	954	8436	1	0
3	8	A09	7000_20T21	11020	857	13190	1	0
3	8	A09	7000_20T21	11021	6054	7026	1	0
3	8	A09	7000_20T21	11022	4832	11180	1	0
3	8	A09	7000_20T21	11023	3397	11146	1	0
3	8	A09	7000_20T21	11024	4566	11864	1	0
3	8	A09	7000_20T21	11025	966	11727	1	0
3	8	A09	7000_20T21	11026	9455	14010	1	0
3	8	A09	7000_20T21	11027	3309	14185	1	0
3	8	A09	7000_20T21	11028	5722	8720	1	0
3	8	A09	7000_20T21	11029	3531	13532	1	0
3	8	A09	7000_20T21	11030	3567	11442	1	0
3	8	A09	7000_20T21	11031	4735	8638	1	0
3	8	A09	7000_20T21	11032	4742	11549	1	0
3	8	A09	7000_20T21	11033	1009	8648	1	0
3	8	A09	7000_20T21	11034	3302	13902	1	0
3	8	A09	7000_20T21	11035	3651	6042	1	0
3	8	A09	7000_20T21	11036	1875	13066	1	0
3	8	A09	7000_20T21	11037	6122	6170	1	0
3	8	A09	7000_20T21	11038	8084	8950	1	0
3	8	A09	7000_20T21	11039	4385	5935	1	0
3	8	A09	7000_20T21	11040	4713	17675	1	0
3	8	A09	7000_20T21	11041	4713	11284	1	0
3	8	A09	7000_20T21	11042	4893	3335	1	0
3	8	A09	7000_20T21	11043	2340	16014	1	0
3	8	A09	7000_20T21	11044	3360	8808	1	0
3	8	A09	7000_20T21	11045	2199	8655	1	0
3	8	A09	7000_20T21	11046	5733	19207	1	0
3	8	A09	7000_20T21	11047	4516	14087	1	0
3	8	A09	7000_20T21	11048	4838	6367	1	0
3	8	A09	7000_20T21	11049	4536	11885	1	0
3	8	A09	7000_20T21	11050	3172	14178	1	0
3	8	A09	7000_20T21	11051	6087	17142	1	0
3	8	A09	7000_20T21	11052	2305	13111	1	0
3	8	A09	7000_20T21	11053	2013	14377	1	0
3	8	A09	7000_20T21	11054	1841	13001	1	0
3	8	A09	7000_20T21	11055	10013	17988	1	0
3	8	A09	7000_20T21	11056	4672	13981	1	0
3	8	A09	7000_20T21	11057	3526	8821	1	0
3	8	A09	7000_20T21	11058	2207	6092	1	0
3	8	A09	7000_20T21	11059	1027	6153	1	0
3	8	A09	7000_20T21	11060	6829	14115	1	0
3	8	A09	7000_20T21	11061	7416	18033	1	0
3	8	A09	7000_20T21	11062	2674	11296	1	0
3	8	A09	7000_20T21	11063	962	13695	1	0
3	8	A09	7000_20T21	11064	4815	6220	1	0
3	8	A09	7000_20T21	11065	4737	8499	1	0
3	8	A09	7000_20T21	11066	5688	12390	1	0
3	8	A09	7000_20T21	11067	971	12953	1	0
3	8	A09	7000_20T21	11068	904	13879	1	0
3	8	A09	7000_20T21	11069	4877	5306	1	0
3	8	A09	7000_20T21	11070	5861	10964	1	0
3	8	A09	7000_20T21	11071	5840	8427	1	0
3	8	A09	7000_20T21	11072	3264	13397	1	0
3	8	A09	7000_20T21	11073	4791	5839	1	0
3	8	A09	7000_20T21	11074	2043	13534	1	0
3	8	A09	7000_20T21	11075	789	19722	1	0
3	8	A09	7000_20T21	11076	2068	5896	1	0
3	8	A09	7000_20T21	11077	892	13765	1	0
3	8	A09	7000_20T21	11078	2236	13662	1	0
3	8	A09	7000_20T21	11079	2138	11891	1	0
3	8	A09	7000_20T21	11080	6093	13672	1	0
3	8	A09	7000_20T21	11081	4599	8357	1	0
3	8	A09	7000_20T21	11082	6005	8645	1	0
3	8	A09	7000_20T21	11083	4968	3558	1	0
3	8	A09	7000_20T21	11084	3520	11119	1	0
3	8	A09	7000_20T21	11085	5764	5701	1	0
3	8	A09	7000_20T21	11086	4660	11364	1	0
3	8	A09	7000_20T21	11087	3431	15089	1	0
3	8	A09	7000_20T21	11088	3679	6218	1	0
3	8	A09	7000_20T21	11089	2245	5491	1	0
3	8	A09	7000_20T21	11090	990	10681	1	0
3	8	A09	7000_20T21	11091	5905	13319	1	0
3	8	A09	7000_20T21	11092	2169	8616	1	0
3	8	A09	7000_20T21	11093	2027	17412	1	0
3	8	A09	7000_20T21	11094	3615	5637	1	0
3	8	A09	7000_20T21	11095	4605	8801	1	0
3	8	A09	7000_20T21	11096	5915	23728	1	0
3	8	A09	7000_20T21	11097	2314	11162	1	0
3	8	A09	7000_20T21	11098	2162	5471	1	0
3	8	A09	7000_20T21	11099	3593	8776	1	0
3	8	A09	7000_20T21	11100	4493	14079	1	0
3	8	A09	7000_20T21	11101	6830	8765	1	0
3	8	A09	7000_20T21	11102	5640	8726	1	0
3	8	A09	7000_20T21	11103	3128	10247	1	0
3	8	A09	7000_20T21	11104	2211	10441	1	0
3	8	A09	7000_20T21	11105	3237	10630	1	0
3	8	A09	7000_20T21	11106	4799	12715	1	0
3	8	A09	7000_20T21	11107	4487	10876	1	0
3	8	A09	7000_20T21	11108	2302	8715	1	0
3	8	A09	7000_20T21	11109	963	8968	1	0
3	8	A09	7000_20T21	11110	6010	13905	1	0
3	8	A09	7000_20T21	11111	6250	16425	1	0
3	8	A09	7000_20T21	11112	5723	11269	1	0
3	8	A09	7000_20T21	11113	2236	15860	1	0
3	8	A09	7000_20T21	11114	3566	11152	1	0
3	8	A09	7000_20T21	11115	2196	8675	1	0
3	8	A09	7000_20T21	11116	4512	3087	1	0
3	8	A09	7000_20T21	11117	6980	3199	1	0
3	8	A09	7000_20T21	11118	2175	11395	1	0
3	8	A09	7000_20T21	11119	5761	6784	1	0
3	8	A09	7000_20T21	11120	3358	10097	1	0
3	8	A09	7000_20T21	11121	3558	16161	1	0
3	8	A09	7000_20T21	11122	4749	11017	1	0
3	8	A09	7000_20T21	11123	5775	8987	1	0
3	8	A09	7000_20T21	11124	5832	7597	1	0
3	8	A09	7000_20T21	11125	2220	7918	1	0
3	8	A09	7000_20T21	11126	2229	5476	1	0
3	8	A09	7000_20T21	11127	4624	10989	1	0
3	8	A09	7000_20T21	11128	4685	16595	1	0
3	8	A09	7000_20T21	11129	4681	11408	1	0
3	8	A09	7000_20T21	11130	2121	5815	1	0
3	8	A09	7000_20T21	11131	4436	15597	1	0
3	8	A09	7000_20T21	11132	4630	10942	1	0
3	8	A09	7000_20T21	11133	2149	6066	1	0
3	8	A09	7000_20T21	11134	5814	8713	1	0
3	8	A09	7000_20T21	11135	2240	11569	1	0
3	8	A09	7000_20T21	11136	7430	18697	1	0
3	8	A09	7000_20T21	11137	3643	6294	1	0
3	8	A09	7000_20T21	11138	2121	11202	1	0
3	8	A09	7000_20T21	11139	3663	8669	1	0
3	8	A09	7000_20T21	11140	3302	10876	1	0
3	8	A09	7000_20T21	11141	4832	11085	1	0
3	8	A09	7000_20T21	11142	4373	14083	1	0
3	8	A09	7000_20T21	11143	1950	10912	1	0
3	8	A09	7000_20T21	11144	5054	11537	1	0
3	8	A09	7000_20T21	11145	4578	15881	1	0
3	8	A09	7000_20T21	11146	3518	16883	1	0
3	8	A09	7000_20T21	11147	2336	10485	1	0
3	8	A09	7000_20T21	11148	2198	8425	1	0
3	8	A09	7000_20T21	11149	4652	16582	1	0
3	8	A09	7000_20T21	11150	3177	12159	1	0
3	8	A09	7000_20T21	11151	4770	10916	1	0
3	8	A09	7000_20T21	11152	2046	11624	1	0
3	8	A09	7000_20T21	11153	5811	5964	1	0
3	8	A09	7000_20T21	11154	5724	10958	1	0
3	8	A09	7000_20T21	11155	5831	8706	1	0
3	8	A09	7000_20T21	11156	3466	5764	1	0
3	8	A09	7000_20T21	11157	4546	16587	1	0
3	8	A09	7000_20T21	11158	2131	8451	1	0
3	8	A09	7000_20T21	11159	4639	13636	1	0
3	8	A09	7000_20T21	11160	3261	10547	1	0
3	8	A09	7000_20T21	11161	5813	11192	1	0
3	8	A09	7000_20T21	11162	3595	16027	1	0
3	8	A09	7000_20T21	11163	7113	7873	1	0
3	8	A09	7000_20T21	11164	3128	8863	1	0
3	8	A09	7000_20T21	11165	3430	2882	1	0
3	8	A09	7000_20T21	11166	6081	8681	1	0
3	8	A09	7000_20T21	11167	2117	8221	1	0
3	8	A09	7000_20T21	11168	6825	13050	1	0
3	8	A09	7000_20T21	11169	3293	13630	1	0
3	8	A09	7000_20T21	11170	6130	11292	1	0
3	8	A09	7000_20T21	11171	4628	5795	1	0
3	8	A09	7000_20T21	11172	2381	16836	1	0
3	8	A09	7000_20T21	11173	4907	3329	1	0
3	8	A09	7000_20T21	11174	2245	16301	1	0
3	8	A09	7000_20T21	11175	4767	6021	1	0
3	8	A09	7000_20T21	11176	2400	6127	1	0
3	8	A09	7000_20T21	11177	2260	11146	1	0
3	8	A09	7000_20T21	11178	4738	7395	1	0
3	8	A09	7000_20T21	11179	5789	13897	1	0
3	8	A09	7000_20T21	11180	2280	14482	1	0
3	8	A09	7000_20T21	11181	4890	6575	1	0
3	8	A09	7000_20T21	11182	5528	8551	1	0
3	8	A09	7000_20T21	11183	2185	13739	1	0
3	8	A09	7000_20T21	11184	851	11343	1	0
3	8	A09	7000_20T21	11185	2214	8400	1	0
3	8	A09	7000_20T21	11186	6907	13388	1	0
3	8	A09	7000_20T21	11187	4755	3357	1	0
3	8	A09	7000_20T21	11188	3321	10792	1	0
3	8	A09	7000_20T21	11189	4460	11248	1	0
3	8	A09	7000_20T21	11190	2236	8638	1	0
3	8	A09	7000_20T21	11191	3276	16291	1	0
3	8	A09	7000_20T21	11192	7027	11433	1	0
3	8	A09	7000_20T21	11193	2239	8235	1	0
3	8	A09	7000_20T21	11194	2289	17048	1	0
3	8	A09	7000_20T21	11195	3652	5951	1	0
3	8	A09	7000_20T21	11196	4744	13901	1	0
3	8	A09	7000_20T21	11197	3570	8947	1	0
3	8	A09	7000_20T21	11198	3186	11461	1	0
3	8	A09	7000_20T21	11199	2694	18947	1	0
3	8	A09	7000_20T21	11200	4694	12028	1	0
3	8	A09	7000_20T21	11201	2212	5974	1	0
3	8	A09	7000_20T21	11202	3492	11056	1	0
3	8	A09	7000_20T21	11203	3248	18267	1	0
3	8	A09	7000_20T21	11204	4579	8842	1	0
3	8	A09	7000_20T21	11205	4752	13630	1	0
3	8	A09	7000_20T21	11206	5928	13866	1	0
3	8	A09	7000_20T21	11207	7138	8544	1	0
3	8	A09	7000_20T21	11208	2300	8868	1	0
3	8	A09	7000_20T21	11209	4872	9235	1	0
3	8	A09	7000_20T21	11210	5821	11144	1	0
3	8	A09	7000_20T21	11211	1002	8141	1	0
3	8	A09	7000_20T21	11212	3112	11367	1	0
3	8	A09	7000_20T21	11213	3570	15705	1	0
3	8	A09	7000_20T21	11214	1083	6063	1	0
3	8	A09	7000_20T21	11215	3303	11046	1	0
3	8	A09	7000_20T21	11216	1033	5365	1	0
3	8	A09	7000_20T21	11217	1833	11046	1	0
3	8	A09	7000_20T21	11218	4494	10577	1	0
3	8	A09	7000_20T21	11219	4751	14397	1	0
3	8	A09	7000_20T21	11220	6013	10922	1	0
3	8	A09	7000_20T21	11221	2230	8385	1	0
3	8	A09	7000_20T21	11222	3508	5877	1	0
3	8	A09	7000_20T21	11223	4620	6056	1	0
3	8	A09	7000_20T21	11224	2333	8669	1	0
3	8	A09	7000_20T21	11225	3280	13401	1	0
3	8	A09	7000_20T21	11226	3244	10751	1	0
3	8	A09	7000_20T21	11227	4893	8350	1	0
3	8	A09	7000_20T21	11228	2288	14093	1	0
3	8	A09	7000_20T21	11229	4844	6072	1	0
3	8	A09	7000_20T21	11230	944	12079	1	0
3	8	A09	7000_20T21	11231	4685	11174	1	0
3	8	A09	7000_20T21	11232	4737	9177	1	0
3	8	A09	7000_20T21	11233	4345	11456	1	0
3	8	A09	7000_20T21	11234	3494	13977	1	0
3	8	A09	7000_20T21	11235	5696	6485	1	0
3	8	A09	7000_20T21	11236	5839	11167	1	0
3	8	A09	7000_20T21	11237	4693	11111	1	0
3	8	A09	7000_20T21	11238	1933	11422	1	0
3	8	A09	7000_20T21	11239	2153	11546	1	0
3	8	A09	7000_20T21	11240	5795	5642	1	0
3	8	A09	7000_20T21	11241	6169	8193	1	0
3	8	A09	7000_20T21	11242	4776	10636	1	0
3	8	A09	7000_20T21	11243	4923	17203	1	0
3	8	A09	7000_20T21	11244	3380	13257	1	0
3	8	A09	7000_20T21	11245	7283	7470	1	0
3	8	A09	7000_20T21	11246	4783	10941	1	0
3	8	A09	7000_20T21	11247	3159	11487	1	0
3	8	A09	7000_20T21	11248	4377	8532	1	0
3	8	A09	7000_20T21	11249	4516	8150	1	0
3	8	A09	7000_20T21	11250	4382	16452	1	0
3	8	A09	7000_20T21	11251	4764	3404	1	0
3	8	A09	7000_20T21	11252	4520	11565	1	0
3	8	A09	7000_20T21	11253	3432	11644	1	0
3	8	A09	7000_20T21	11254	4651	11350	1	0
3	8	A09	7000_20T21	11255	3574	16116	1	0
3	8	A09	7000_20T21	11256	4552	5877	1	0
3	8	A09	7000_20T21	11257	3443	8574	1	0
3	8	A09	7000_20T21	11258	3644	11224	1	0
3	8	A09	7000_20T21	11259	7094	13597	1	0
3	8	A09	7000_20T21	11260	4803	6256	1	0
3	8	A09	7000_20T21	11261	5647	12118	1	0
3	8	A09	7000_20T21	11262	913	10643	1	0
3	8	A09	7000_20T21	11263	4686	6075	1	0
3	8	A09	7000_20T21	11264	3329	8779	1	0
3	8	A09	7000_20T21	11265	785	14340	1	0
3	8	A09	7000_20T21	11266	7294	8933	1	0
3	8	A09	7000_20T21	11267	2162	11636	1	0
3	8	A09	7000_20T21	11268	4632	5889	1	0
3	8	A09	7000_20T21	11269	3213	8611	1	0
3	8	A09	7000_20T21	11270	3582	8552	1	0
3	8	A09	7000_20T21	11271	1951	10540	1	0
3	8	A09	7000_20T21	11272	2164	6117	1	0
3	8	A09	7000_20T21	11273	4596	16665	1	0
3	8	A09	7000_20T21	11274	2200	12255	1	0
3	8	A09	7000_20T21	11275	3290	5041	1	0
3	8	A09	7000_20T21	11276	4579	11591	1	0
3	8	A09	7000_20T21	11277	6097	6487	1	0
3	8	A09	7000_20T21	11278	4530	8344	1	0
3	8	A09	7000_20T21	11279	2246	11859	1	0
3	8	A09	7000_20T21	11280	3380	13936	1	0
3	8	A09	7000_20T21	11281	5701	9434	1	0
3	8	A09	7000_20T21	11282	4369	9951	1	0
3	8	A09	7000_20T21	11283	4322	8957	1	0
3	8	A09	7000_20T21	11284	3096	9587	1	0
3	8	A09	7000_20T21	11285	3332	8370	1	0
3	8	A09	7000_20T21	11286	7409	9338	1	0
3	8	A09	7000_20T21	11287	3248	5571	1	0
3	8	A09	7000_20T21	11288	5001	8731	1	0
3	8	A09	7000_20T21	11289	2229	15831	1	0
3	8	A09	7000_20T21	11290	3408	8710	1	0
3	8	A09	7000_20T21	11291	3179	8635	1	0
3	8	A09	7000_20T21	11292	4486	10773	1	0
3	8	A09	7000_20T21	11293	2184	13360	1	0
3	8	A09	7000_20T21	11294	3469	9986	1	0
3	8	A09	7000_20T21	11295	4536	3175	1	0
3	8	A09	7000_20T21	11296	4636	12037	1	0
3	8	A09	7000_20T21	11297	4913	14150	1	0
3	8	A09	7000_20T21	11298	4516	8924	1	0
3	8	A09	7000_20T21	11299	2149	14034	1	0
3	8	A09	7000_20T21	11300	4677	8499	1	0
3	8	A09	7000_20T21	11301	959	10905	1	0
3	8	A09	7000_20T21	11302	4508	3179	1	0
3	8	A09	7000_20T21	11303	4606	10730	1	0
3	8	A09	7000_20T21	11304	3515	13982	1	0
3	8	A09	7000_20T21	11305	5881	13244	1	0
3	8	A09	7000_20T21	11306	6290	8813	1	0
3	8	A09	7000_20T21	11307	2196	8855	1	0
3	8	A09	7000_20T21	11308	4499	5955	1	0
3	8	A09	7000_20T21	11309	2341	14791	1	0
3	8	A09	7000_20T21	11310	4613	8462	1	0
3	8	A09	7000_20T21	11311	8304	8552	1	0
3	8	A09	7000_20T21	11312	4616	9559	1	0
3	8	A09	7000_20T21	11313	5004	8615	1	0
3	8	A09	7000_20T21	11314	5933	10987	1	0
3	8	A09	7000_20T21	11315	1978	8525	1	0
3	8	A09	7000_20T21	11316	2047	10876	1	0
3	8	A09	7000_20T21	11317	790	14359	1	0
3	8	A09	7000_20T21	11318	4932	8985	1	0
3	8	A09	7000_20T21	11319	876	13766	1	0
3	8	A09	7000_20T21	11320	3394	6290	1	0
3	8	A09	7000_20T21	11321	4864	5723	1	0
3	8	A09	7000_20T21	11322	8714	11096	1	0
3	8	A09	7000_20T21	11323	4582	10967	1	0
3	8	A09	7000_20T21	11324	4811	13085	1	0
3	8	A09	7000_20T21	11325	3438	8749	1	0
3	8	A09	7000_20T21	11326	6158	13487	1	0
3	8	A09	7000_20T21	11327	3314	7580	1	0
3	8	A09	7000_20T21	11328	7050	3385	1	0
3	8	A09	7000_20T21	11329	3516	9097	1	0
3	8	A09	7000_20T21	11330	7166	9001	1	0
3	8	A09	7000_20T21	11331	5734	10607	1	0
3	8	A09	7000_20T21	11332	3425	11093	1	0
3	8	A09	7000_20T21	11333	1967	13890	1	0
3	8	A09	7000_20T21	11334	4251	8711	1	0
3	8	A09	7000_20T21	11335	4851	8817	1	0
3	8	A09	7000_20T21	11336	2130	11477	1	0
3	8	A09	7000_20T21	11337	3146	10305	1	0
3	8	A09	7000_20T21	11338	4697	10392	1	0
3	8	A09	7000_20T21	11339	3433	7698	1	0
3	8	A09	7000_20T21	11340	5949	11716	1	0
3	8	A09	7000_20T21	11341	5928	8659	1	0
3	8	A09	7000_20T21	11342	1018	8308	1	0
3	8	A09	7000_20T21	11343	4829	3571	1	0
3	8	A09	7000_20T21	11344	4689	6092	1	0
3	8	A09	7000_20T21	11345	3254	10617	1	0
3	8	A09	7000_20T21	11346	4726	8710	1	0
3	8	A09	7000_20T21	11347	1988	12087	1	0
3	8	A09	7000_20T21	11348	3491	5796	1	0
3	8	A09	7000_20T21	11349	4611	12219	1	0
3	8	A09	7000_20T21	11350	2001	8405	1	0
3	8	A09	7000_20T21	11351	1017	5830	1	0
3	8	A09	7000_20T21	11352	4941	13912	1	0
3	8	A09	7000_20T21	11353	3387	8861	1	0
3	8	A09	7000_20T21	11354	4495	8821	1	0
3	8	A09	7000_20T21	11355	7111	10823	1	0
3	8	A09	7000_20T21	11356	922	11263	1	0
3	8	A09	7000_20T21	11357	2028	8606	1	0
3	8	A09	7000_20T21	11358	3381	16082	1	0
3	8	A09	7000_20T21	11359	3344	13835	1	0
3	8	A09	7000_20T21	11360	3295	8983	1	0
3	8	A09	7000_20T21	11361	3489	13216	1	0
3	8	A09	7000_20T21	11362	2290	5701	1	0
3	8	A09	7000_20T21	11363	3331	14055	1	0
3	8	A09	7000_20T21	11364	4437	18851	1	0
3	8	A09	7000_20T21	11365	966	17184	1	0
3	8	A09	7000_20T21	11366	3613	9161	1	0
3	8	A09	7000_20T21	11367	994	13458	1	0
3	8	A09	7000_20T21	11368	2159	8455	1	0
3	8	A09	7000_20T21	11369	3552	11387	1	0
3	8	A09	7000_20T21	11370	4768	11338	1	0
3	8	A09	7000_20T21	11371	4579	8372	1	0
3	8	A09	7000_20T21	11372	7234	6526	1	0
3	8	A09	7000_20T21	11373	4622	11586	1	0
3	8	A09	7000_20T21	11374	4935	12131	1	0
3	8	A09	7000_20T21	11375	4474	6306	1	0
3	8	A09	7000_20T21	11376	5737	12594	1	0
3	8	A09	7000_20T21	11377	6394	9811	0	0
3	8	A09	7000_20T21	11378	4609	8835	1	0
3	8	A09	7000_20T21	11379	5153	8613	1	0
3	8	A09	7000_20T21	11380	4595	5579	1	0
3	8	A09	7000_20T21	11381	3476	8514	1	0
3	8	A09	7000_20T21	11382	3541	8850	1	0
3	8	A09	7000_20T21	11383	3578	8551	1	0
3	8	A09	7000_20T21	11384	4809	11386	1	0
3	8	A09	7000_20T21	11385	3540	11493	1	0
3	8	A09	7000_20T21	11386	3425	13774	1	0
3	8	A09	7000_20T21	11387	5912	13714	1	0
3	8	A09	7000_20T21	11388	2173	8605	1	0
3	8	A09	7000_20T21	11389	3705	13827	1	0
3	8	A09	7000_20T21	11390	2234	5782	1	0
3	8	A09	7000_20T21	11391	2021	8249	1	0
3	8	A09	7000_20T21	11392	4580	10837	1	0
3	8	A09	7000_20T21	11393	955	13661	1	0
3	8	A09	7000_20T21	11394	3429	13752	1	0
3	8	A09	7000_20T21	11395	3435	8546	1	0
3	8	A09	7000_20T21	11396	3445	6302	1	0
3	8	A09	7000_20T21	11397	3321	7698	1	0
3	8	A09	7000_20T21	11398	922	14162	1	0
3	8	A09	7000_20T21	11399	2135	11265	1	0
3	8	A09	7000_20T21	11400	4665	11579	1	0
3	8	A09	7000_20T21	11401	3647	9251	1	0
3	8	A09	7000_20T21	11402	4492	10637	1	0
3	8	A09	7000_20T21	11403	4736	5883	1	0
3	8	A09	7000_20T21	11404	2159	10528	1	0
3	8	A09	7000_20T21	11405	2139	16212	1	0
3	8	A09	7000_20T21	11406	3586	6173	1	0
3	8	A09	7000_20T21	11407	3143	10981	1	0
3	8	A09	7000_20T21	11408	2190	8019	1	0
3	8	A09	7000_20T21	11409	5777	13413	1	0
3	8	A09	7000_20T21	11410	4708	10744	1	0
3	8	A09	7000_20T21	11411	4595	8565	1	0
3	8	A09	7000_20T21	11412	4790	5936	1	0
3	8	A09	7000_20T21	11413	907	17951	1	0
3	8	A09	7000_20T21	11414	5712	14965	1	0
3	8	A09	7000_20T21	11415	5945	8986	1	0
3	8	A09	7000_20T21	11416	8512	10811	1	0
3	8	A09	7000_20T21	11417	4878	6130	1	0
3	8	A09	7000_20T21	11418	4719	5467	1	0
3	8	A09	7000_20T21	11419	2018	8848	1	0
3	8	A09	7000_20T21	11420	3443	6069	1	0
3	8	A09	7000_20T21	11421	4693	8836	1	0
3	8	A09	7000_20T21	11422	3191	8615	1	0
3	8	A09	7000_20T21	11423	7480	12415	1	0
3	8	A09	7000_20T21	11424	985	8404	1	0
3	8	A09	7000_20T21	11425	4448	10764	1	0
3	8	A09	7000_20T21	11426	5932	12203	1	0
3	8	A09	7000_20T21	11427	3650	11419	1	0
3	8	A09	7000_20T21	11428	6017	13932	1	0
3	8	A09	7000_20T21	11429	6324	8878	1	0
3	8	A09	7000_20T21	11430	3450	14559	1	0
3	8	A09	7000_20T21	11431	3984	16789	1	0
3	8	A09	7000_20T21	11432	3624	8757	1	0
3	8	A09	7000_20T21	11433	3388	13352	1	0
3	8	A09	7000_20T21	11434	1064	6312	1	0
3	8	A09	7000_20T21	11435	6161	8579	1	0
3	8	A09	7000_20T21	11436	3111	10901	1	0
3	8	A09	7000_20T21	11437	4541	5778	1	0
3	8	A09	7000_20T21	11438	3477	12622	1	0
3	8	A09	7000_20T21	11439	3873	9070	1	0
3	8	A09	7000_20T21	11440	4529	5716	1	0
3	8	A09	7000_20T21	11441	4716	6106	1	0
3	8	A09	7000_20T21	11442	6072	13845	1	0
3	8	A09	7000_20T21	11443	2329	8412	1	0
3	8	A09	7000_20T21	11444	3587	11194	1	0
3	8	A09	7000_20T21	11445	4675	8866	1	0
3	8	A09	7000_20T21	11446	3438	11389	1	0
3	8	A09	7000_20T21	11447	3518	8795	1	0
3	8	A09	7000_20T21	11448	5671	5917	1	0
3	8	A09	7000_20T21	11449	4817	9365	1	0
3	8	A09	7000_20T21	11450	3106	13766	1	0
3	8	A09	7000_20T21	11451	2214	11421	1	0
3	8	A09	7000_20T21	11452	3217	13121	1	0
3	8	A09	7000_20T21	11453	3531	11380	1	0
3	8	A09	7000_20T21	11454	5804	17533	1	0
3	8	A09	7000_20T21	11455	4839	6029	1	0
3	8	A09	7000_20T21	11456	4701	8098	1	0
3	8	A09	7000_20T21	11457	2168	11387	1	0
3	8	A09	7000_20T21	11458	5805	18904	1	0
3	8	A09	7000_20T21	11459	3393	14017	1	0
3	8	A09	7000_20T21	11460	909	13698	1	0
3	8	A09	7000_20T21	11461	4704	15272	1	0
3	8	A09	7000_20T21	11462	2200	7936	1	0
3	8	A09	7000_20T21	11463	4727	12255	1	0
3	8	A09	7000_20T21	11464	4848	13709	1	0
3	8	A09	7000_20T21	11465	6223	16844	1	0
3	8	A09	7000_20T21	11466	3293	16018	1	0
3	8	A09	7000_20T21	11467	2309	8719	1	0
3	8	A09	7000_20T21	11468	1712	11515	1	0
3	8	A09	7000_20T21	11469	2203	15814	1	0
3	8	A09	7000_20T21	11470	927	16518	1	0
3	8	A09	7000_20T21	11471	2134	6143	1	0
3	8	A09	7000_20T21	11472	3266	13462	1	0
3	8	A09	7000_20T21	11473	3441	8866	1	0
3	8	A09	7000_20T21	11474	987	6271	1	0
3	8	A09	7000_20T21	11475	5604	10877	1	0
3	8	A09	7000_20T21	11476	4814	13798	1	0
3	8	A09	7000_20T21	11477	4713	8360	1	0
3	8	A09	7000_20T21	11478	3550	13627	1	0
3	8	A09	7000_20T21	11479	3488	10925	1	0
3	8	A09	7000_20T21	11480	3515	11276	1	0
3	8	A09	7000_20T21	11481	4589	11251	1	0
3	8	A09	7000_20T21	11482	4349	8793	1	0
3	8	A09	7000_20T21	11483	4971	16375	1	0
3	8	A09	7000_20T21	11484	928	10684	1	0
3	8	A09	7000_20T21	11485	995	8687	1	0
3	8	A09	7000_20T21	11486	4556	15569	1	0
3	8	A09	7000_20T21	11487	3339	13445	1	0
3	8	A09	7000_20T21	11488	999	11442	1	0
3	8	A09	7000_20T21	11489	2344	11259	1	0
3	8	A09	7000_20T21	11490	971	5844	1	0
3	8	A09	7000_20T21	11491	4893	8020	1	0
3	8	A09	7000_20T21	11492	2315	8875	1	0
3	8	A09	7000_20T21	11493	2125	11357	1	0
3	8	A09	7000_20T21	11494	3434	13049	1	0
3	8	A09	7000_20T21	11495	4469	5772	1	0
3	8	A09	7000_20T21	11496	4522	10308	1	0
3	8	A09	7000_20T21	11497	3527	14027	1	0
3	8	A09	7000_20T21	11498	6096	11058	1	0
3	8	A09	7000_20T21	11499	6049	9201	1	0
3	8	A09	7000_20T21	11500	5997	14396	1	0
3	8	A09	7000_20T21	11501	4727	10532	1	0
3	8	A09	7000_20T21	11502	6040	12769	1	0
3	8	A09	7000_20T21	11503	3317	6017	1	0
3	8	A09	7000_20T21	11504	3384	6045	1	0
3	8	A09	7000_20T21	11505	4172	7716	1	0
3	8	A09	7000_20T21	11506	4626	13434	1	0
3	8	A09	7000_20T21	11507	2225	9977	1	0
3	8	A09	7000_20T21	11508	3435	16281	1	0
3	8	A09	7000_20T21	11509	2275	13437	1	0
3	8	A09	7000_20T21	11510	6123	7831	1	0
3	8	A09	7000_20T21	11511	3781	14287	1	0
3	8	A09	7000_20T21	11512	4634	10912	1	0
3	8	A09	7000_20T21	11513	4657	8852	1	0
3	8	A09	7000_20T21	11514	3304	15519	1	0
3	8	A09	7000_20T21	11515	2097	5370	1	0
3	8	A09	7000_20T21	11516	4533	6172	1	0
3	8	A09	7000_20T21	11517	3384	14002	1	0
3	8	A09	7000_20T21	11518	3282	11031	1	0
3	8	A09	7000_20T21	11519	3443	8938	1	0
3	8	A09	7000_20T21	11520	4710	13834	1	0
3	8	A09	7000_20T21	11521	4597	12987	1	0
3	8	A09	7000_20T21	11522	5916	19235	1	0
3	8	A09	7000_20T21	11523	1097	13546	1	0
3	8	A09	7000_20T21	11524	3489	10890	1	0
3	8	A09	7000_20T21	11525	4699	8623	1	0
3	8	A09	7000_20T21	11526	987	11596	1	0
3	8	A09	7000_20T21	11527	4665	9046	1	0
3	8	A09	7000_20T21	11528	5846	11219	1	0
3	8	A09	7000_20T21	11529	4720	20017	1	0
3	8	A09	7000_20T21	11530	2194	8588	1	0
3	8	A09	7000_20T21	11531	2001	8224	1	0
3	8	A09	7000_20T21	11532	2262	8287	1	0
3	8	A09	7000_20T21	11533	4530	8590	1	0
3	8	A09	7000_20T21	11534	2380	8605	1	0
3	8	A09	7000_20T21	11535	2352	6080	1	0
3	8	A09	7000_20T21	11536	1044	5335	1	0
3	8	A09	7000_20T21	11537	4819	6178	1	0
3	8	A09	7000_20T21	11538	5952	8868	1	0
3	8	A09	7000_20T21	11539	2103	11412	1	0
3	8	A09	7000_20T21	11540	4683	6003	1	0
3	8	A09	7000_20T21	11541	3533	5790	1	0
3	8	A09	7000_20T21	11542	2197	8679	1	0
3	8	A09	7000_20T21	11543	5845	14462	1	0
3	8	A09	7000_20T21	11544	3620	17866	0	0
3	8	A09	7000_20T21	11545	3469	2943	1	0
3	8	A09	7000_20T21	11546	4677	6228	1	0
3	8	A09	7000_20T21	11547	4699	8840	1	0
3	8	A09	7000_20T21	11548	3468	11614	1	0
3	8	A09	7000_20T21	11549	1967	7489	1	0
3	8	A09	7000_20T21	11550	2096	11069	1	0
3	8	A09	7000_20T21	11551	2201	14495	1	0
3	8	A09	7000_20T21	11552	3275	3244	1	0
3	8	A09	7000_20T21	11553	4584	5425	1	0
3	8	A09	7000_20T21	11554	6162	8415	1	0
3	8	A09	7000_20T21	11555	3207	13637	1	0
3	8	A09	7000_20T21	11556	4806	13913	1	0
3	8	A09	7000_20T21	11557	4827	15365	1	0
3	8	A09	7000_20T21	11558	4630	10402	1	0
3	8	A09	7000_20T21	11559	2210	8850	1	0
3	8	A09	7000_20T21	11560	4612	9057	1	0
3	8	A09	7000_20T21	11561	910	13976	1	0
3	8	A09	7000_20T21	11562	4668	17877	1	0
3	8	A09	7000_20T21	11563	1062	13114	1	0
3	8	A09	7000_20T21	11564	3533	9063	1	0
3	8	A09	7000_20T21	11565	5983	5948	1	0
3	8	A09	7000_20T21	11566	3217	3110	1	0
3	8	A09	7000_20T21	11567	2223	11021	1	0
3	8	A09	7000_20T21	11568	1964	16137	1	0
3	8	A09	7000_20T21	11569	3477	8687	1	0
3	8	A09	7000_20T21	11570	4648	13575	1	0
3	8	A09	7000_20T21	11571	3889	2972	1	0
3	8	A09	7000_20T21	11572	4444	5505	1	0
3	8	A09	7000_20T21	11573	1927	12909	1	0
3	8	A09	7000_20T21	11574	3528	6228	1	0
3	8	A09	7000_20T21	11575	7318	10866	1	0
3	8	A09	7000_20T21	11576	4460	8841	1	0
3	8	A09	7000_20T21	11577	4786	5932	1	0
3	8	A09	7000_20T21	11578	3281	11131	1	0
3	8	A09	7000_20T21	11579	1033	6533	1	0
3	8	A09	7000_20T21	11580	2347	8619	1	0
3	8	A09	7000_20T21	11581	3511	13794	1	0
3	8	A09	7000_20T21	11582	5876	3401	1	0
3	8	A09	7000_20T21	11583	2122	5801	1	0
3	8	A09	7000_20T21	11584	3549	15668	1	0
3	8	A09	7000_20T21	11585	9737	14219	1	0
3	8	A09	7000_20T21	11586	3487	15391	1	0
3	8	A09	7000_20T21	11587	4562	10260	1	0
3	8	A09	7000_20T21	11588	5928	7510	1	0
3	8	A09	7000_20T21	11589	4456	5990	1	0
3	8	A09	7000_20T21	11590	5599	8158	1	0
3	8	A09	7000_20T21	11591	3274	10620	1	0
3	8	A09	7000_20T21	11592	4741	11275	1	0
3	8	A09	7000_20T21	11593	4944	9312	1	0
3	8	A09	7000_20T21	11594	949	8568	1	0
3	8	A09	7000_20T21	11595	7118	11642	1	0
3	8	A09	7000_20T21	11596	1021	5872	1	0
3	8	A09	7000_20T21	11597	3361	19654	1	0
3	8	A09	7000_20T21	11598	4577	13607	1	0
3	8	A09	7000_20T21	11599	4335	3189	1	0
3	8	A09	7000_20T21	11600	2038	3196	1	0
3	8	A09	7000_20T21	11601	979	7870	1	0
3	8	A09	7000_20T21	11602	3463	7705	1	0
3	8	A09	7000_20T21	11603	4404	5551	1	0
3	8	A09	7000_20T21	11604	4681	15017	1	0
3	8	A09	7000_20T21	11605	5956	11597	1	0
3	8	A09	7000_20T21	11606	3216	11352	1	0
3	8	A09	7000_20T21	11607	3418	13783	1	0
3	8	A09	7000_20T21	11608	4528	8567	1	0
3	8	A09	7000_20T21	11609	2175	10732	1	0
3	8	A09	7000_20T21	11610	3440	8313	1	0
3	8	A09	7000_20T21	11611	4628	5978	1	0
3	8	A09	7000_20T21	11612	2180	14758	1	0
3	8	A09	7000_20T21	11613	2099	13771	1	0
3	8	A09	7000_20T21	11614	5666	8561	1	0
3	8	A09	7000_20T21	11615	3546	11733	1	0
3	8	A09	7000_20T21	11616	3643	11339	1	0
3	8	A09	7000_20T21	11617	1068	8389	1	0
3	8	A09	7000_20T21	11618	4658	11266	1	0
3	8	A09	7000_20T21	11619	6108	13322	1	0
3	8	A09	7000_20T21	11620	3562	8126	1	0
3	8	A09	7000_20T21	11621	938	10606	1	0
3	8	A09	7000_20T21	11622	2110	3226	1	0
3	8	A09	7000_20T21	11623	2137	11005	1	0
3	8	A09	7000_20T21	11624	3426	13531	1	0
3	8	A09	7000_20T21	11625	3377	10818	1	0
3	8	A09	7000_20T21	11626	4823	8432	1	0
3	8	A09	7000_20T21	11627	3532	8767	1	0
3	8	A09	7000_20T21	11628	2237	3317	1	0
3	8	A09	7000_20T21	11629	3560	8275	1	0
3	8	A09	7000_20T21	11630	1906	8705	1	0
3	8	A09	7000_20T21	11631	5694	7124	1	0
3	8	A09	7000_20T21	11632	2317	11388	1	0
3	8	A09	7000_20T21	11633	4358	11219	1	0
3	8	A09	7000_20T21	11634	948	8279	1	0
3	8	A09	7000_20T21	11635	3687	14191	1	0
3	8	A09	7000_20T21	11636	3403	8796	1	0
3	8	A09	7000_20T21	11637	3396	17150	1	0
3	8	A09	7000_20T21	11638	3488	13570	1	0
3	8	A09	7000_20T21	11639	3169	8435	1	0
3	8	A09	7000_20T21	11640	2885	5761	1	0
3	8	A09	7000_20T21	11641	2105	17471	1	0
3	8	A09	7000_20T21	11642	3506	10547	1	0
3	8	A09	7000_20T21	11643	3367	13641	1	0
3	8	A09	7000_20T21	11644	3607	14369	1	0
3	8	A09	7000_20T21	11645	3480	14698	0	0
3	8	A09	7000_20T21	11646	3336	8913	1	0
3	8	A09	7000_20T21	11647	4900	13592	1	0
3	8	A09	7000_20T21	11648	1057	8516	1	0
3	8	A09	7000_20T21	11649	2281	5582	1	0
3	8	A09	7000_20T21	11650	4577	8328	1	0
3	8	A09	7000_20T21	11651	5769	8518	1	0
3	8	A09	7000_20T21	11652	3317	9099	1	0
3	8	A09	7000_20T21	11653	2266	11036	1	0
3	8	A09	7000_20T21	11654	3440	11387	1	0
3	8	A09	7000_20T21	11655	6200	9113	1	0
3	8	A09	7000_20T21	11656	2167	15881	1	0
3	8	A09	7000_20T21	11657	2007	12573	1	0
3	8	A09	7000_20T21	11658	3320	8943	1	0
3	8	A09	7000_20T21	11659	2120	15992	1	0
3	8	A09	7000_20T21	11660	3646	8775	1	0
3	8	A09	7000_20T21	11661	3351	7981	1	0
3	8	A09	7000_20T21	11662	987	8410	1	0
3	8	A09	7000_20T21	11663	2261	3368	1	0
3	8	A09	7000_20T21	11664	6599	13788	1	0
3	8	A09	7000_20T21	11665	4353	8137	1	0
3	8	A09	7000_20T21	11666	3176	10758	1	0
3	8	A09	7000_20T21	11667	1022	3314	1	0
3	8	A09	7000_20T21	11668	3548	10843	1	0
3	8	A09	7000_20T21	11669	4568	10759	1	0
3	8	A09	7000_20T21	11670	1790	13663	1	0
3	8	A09	7000_20T21	11671	6958	16050	1	0
3	8	A09	7000_20T21	11672	3336	8738	1	0
3	8	A09	7000_20T21	11673	2303	8645	1	0
3	8	A09	7000_20T21	11674	4834	13421	1	0
3	8	A09	7000_20T21	11675	3541	11032	1	0
3	8	A09	7000_20T21	11676	2743	7585	1	0
3	8	A09	7000_20T21	11677	4900	11386	1	0
3	8	A09	7000_20T21	11678	4157	3454	1	0
3	8	A09	7000_20T21	11679	3366	13453	1	0
3	8	A09	7000_20T21	11680	8797	11110	1	0
3	8	A09	7000_20T21	11681	3528	8457	1	0
3	8	A09	7000_20T21	11682	3219	13679	1	0
3	8	A09	7000_20T21	11683	2203	11889	1	0
3	8	A09	7000_20T21	11684	5938	8753	1	0
3	8	A09	7000_20T21	11685	6165	8660	1	0
3	8	A09	7000_20T21	11686	3525	6534	1	0
3	8	A09	7000_20T21	11687	1109	5830	1	0
3	8	A09	7000_20T21	11688	5442	10991	1	0
3	8	A09	7000_20T21	11689	3452	5834	1	0
3	8	A09	7000_20T21	11690	3564	8641	1	0
3	8	A09	7000_20T21	11691	5951	15838	1	0
3	8	A09	7000_20T21	11692	5859	13772	1	0
3	8	A09	7000_20T21	11693	2174	5988	1	0
3	8	A09	7000_20T21	11694	3601	5626	1	0
3	8	A09	7000_20T21	11695	4411	8483	1	0
3	8	A09	7000_20T21	11696	5944	8728	1	0
3	8	A09	7000_20T21	11697	4871	11514	1	0
3	8	A09	7000_20T21	11698	3354	8463	1	0
3	8	A09	7000_20T21	11699	4425	16388	1	0
3	8	A09	7000_20T21	11700	3600	6155	1	0
3	8	A09	7000_20T21	11701	3569	9446	1	0
3	8	A09	7000_20T21	11702	909	8095	1	0
3	8	A09	7000_20T21	11703	2221	3332	1	0
3	8	A09	7000_20T21	11704	1948	8495	1	0
3	8	A09	7000_20T21	11705	3583	16203	1	0
3	8	A09	7000_20T21	11706	4682	9189	1	0
3	8	A09	7000_20T21	11707	4710	12012	1	0
3	8	A09	7000_20T21	11708	2229	11619	1	0
3	8	A09	7000_20T21	11709	2195	5804	1	0
3	8	A09	7000_20T21	11710	4523	13609	1	0
3	8	A09	7000_20T21	11711	4519	16086	1	0
3	8	A09	7000_20T21	11712	3517	13341	1	0
3	8	A09	7000_20T21	11713	3282	16270	1	0
3	8	A09	7000_20T21	11714	4665	7997	1	0
3	8	A09	7000_20T21	11715	3575	13680	1	0
3	8	A09	7000_20T21	11716	3432	10941	1	0
3	8	A09	7000_20T21	11717	3364	11468	1	0
3	8	A09	7000_20T21	11718	4584	5966	1	0
3	8	A09	7000_20T21	11719	3447	8732	1	0
3	8	A09	7000_20T21	11720	6168	5861	1	0
3	8	A09	7000_20T21	11721	4531	8946	1	0
3	8	A09	7000_20T21	11722	6756	11775	1	0
3	8	A09	7000_20T21	11723	2115	11221	1	0
3	8	A09	7000_20T21	11724	4557	11237	1	0
3	8	A09	7000_20T21	11725	2255	11079	1	0
3	8	A09	7000_20T21	11726	6231	11844	1	0
3	8	A09	7000_20T21	11727	5778	7919	1	0
3	8	A09	7000_20T21	11728	3622	8346	1	0
3	8	A09	7000_20T21	11729	5972	17099	1	0
3	8	A09	7000_20T21	11730	2320	8430	1	0
3	8	A09	7000_20T21	11731	3578	7940	1	0
3	8	A09	7000_20T21	11732	5909	13623	1	0
3	8	A09	7000_20T21	11733	4567	5848	1	0
3	8	A09	7000_20T21	11734	5900	15693	1	0
3	8	A09	7000_20T21	11735	4378	16536	1	0
3	8	A09	7000_20T21	11736	4752	10904	1	0
3	8	A09	7000_20T21	11737	4582	9026	1	0
3	8	A09	7000_20T21	11738	3276	10810	1	0
3	8	A09	7000_20T21	11739	971	10638	1	0
3	8	A09	7000_20T21	11740	4700	9005	1	0
3	8	A09	7000_20T21	11741	6024	16513	1	0
3	8	A09	7000_20T21	11742	2200	5972	1	0
3	8	A09	7000_20T21	11743	4654	11465	1	0
3	8	A09	7000_20T21	11744	3207	5981	1	0
3	8	A09	7000_20T21	11745	2228	5523	1	0
3	8	A09	7000_20T21	11746	3613	16253	1	0
3	8	A09	7000_20T21	11747	2244	8807	1	0
3	8	A09	7000_20T21	11748	4804	13863	1	0
3	8	A09	7000_20T21	11749	5004	9237	1	0
3	8	A09	7000_20T21	11750	4978	14309	1	0
3	8	A09	7000_20T21	11751	3531	13540	1	0
3	8	A09	7000_20T21	11752	3436	13550	1	0
3	8	A09	7000_20T21	11753	6109	12956	1	0
3	8	A09	7000_20T21	11754	2212	12752	1	0
3	8	A09	7000_20T21	11755	3464	5886	1	0
3	8	A09	7000_20T21	11756	5873	8412	1	0
3	8	A09	7000_20T21	11757	4648	8859	1	0
3	8	A09	7000_20T21	11758	5819	11313	1	0
3	8	A09	7000_20T21	11759	3399	5807	1	0
3	8	A09	7000_20T21	11760	5002	12220	1	0
3	8	A09	7000_20T21	11761	4641	13257	1	0
3	8	A09	7000_20T21	11762	3270	12068	1	0
3	8	A09	7000_20T21	11763	4937	14174	1	0
3	8	A09	7000_20T21	11764	4299	20964	1	0
3	8	A09	7000_20T21	11765	2000	11966	1	0
3	8	A09	7000_20T21	11766	6381	9013	1	0
3	8	A09	7000_20T21	11767	945	13262	1	0
3	8	A09	7000_20T21	11768	3524	8385	1	0
3	8	A09	7000_20T21	11769	2141	11682	1	0
3	8	A09	7000_20T21	11770	3454	15233	1	0
3	8	A09	7000_20T21	11771	5649	11120	1	0
3	8	A09	7000_20T21	11772	2081	15799	1	0
3	8	A09	7000_20T21	11773	7286	8642	1	0
3	8	A09	7000_20T21	11774	3320	11170	1	0
3	8	A09	7000_20T21	11775	3362	8050	1	0
3	8	A09	7000_20T21	11776	2330	15838	1	0
3	8	A09	7000_20T21	11777	2316	14240	1	0
3	8	A09	7000_20T21	11778	1000	10994	1	0
3	8	A09	7000_20T21	11779	4669	5797	1	0
3	8	A09	7000_20T21	11780	3524	11006	1	0
3	8	A09	7000_20T21	11781	844	11495	1	0
3	8	A09	7000_20T21	11782	3581	13767	1	0
3	8	A09	7000_20T21	11783	5815	8717	1	0
3	8	A09	7000_20T21	11784	1933	5924	1	0
3	8	A09	7000_20T21	11785	2217	14351	1	0
3	8	A09	7000_20T21	11786	5916	10805	1	0
3	8	A09	7000_20T21	11787	4742	5909	1	0
3	8	A09	7000_20T21	11788	2119	14028	1	0
3	8	A09	7000_20T21	11789	5815	5732	1	0
3	8	A09	7000_20T21	11790	5926	6480	1	0
3	8	A09	7000_20T21	11791	2200	11075	1	0
3	8	A09	7000_20T21	11792	5920	13372	1	0
3	8	A09	7000_20T21	11793	2198	5675	1	0
3	8	A09	7000_20T21	11794	4654	5912	1	0
3	8	A09	7000_20T21	11795	3244	12921	1	0
3	8	A09	7000_20T21	11796	2233	8400	1	0
3	8	A09	7000_20T21	11797	2232	8614	1	0
3	8	A09	7000_20T21	11798	2212	5895	1	0
3	8	A09	7000_20T21	11799	3141	5911	1	0
3	8	A09	7000_20T21	11800	3498	3371	1	0
3	8	A09	7000_20T21	11801	7054	11123	1	0
3	8	A09	7000_20T21	11802	3342	8682	1	0
3	8	A09	7000_20T21	11803	3409	16522	1	0
3	8	A09	7000_20T21	11804	2105	12306	1	0
3	8	A09	7000_20T21	11805	2367	5931	1	0
3	8	A09	7000_20T21	11806	3647	9676	1	0
3	8	A09	7000_20T21	11807	3498	13793	1	0
3	8	A09	7000_20T21	11808	2311	12454	1	0
3	8	A09	7000_20T21	11809	3476	11226	1	0
3	8	A09	7000_20T21	11810	3604	11332	1	0
3	8	A09	7000_20T21	11811	3368	9552	1	0
3	8	A09	7000_20T21	11812	3611	8212	1	0
3	8	A09	7000_20T21	11813	3550	10398	1	0
3	8	A09	7000_20T21	11814	3498	11668	1	0
3	8	A09	7000_20T21	11815	4936	14406	1	0
3	8	A09	7000_20T21	11816	1026	5874	1	0
3	8	A09	7000_20T21	11817	2237	8328	1	0
3	8	A09	7000_20T21	11818	4533	13811	1	0
3	8	A09	7000_20T21	11819	3575	14395	1	0
3	8	A09	7000_20T21	11820	1911	16505	1	0
3	8	A09	7000_20T21	11821	4594	10812	1	0
3	8	A09	7000_20T21	11822	3506	8655	1	0
3	8	A09	7000_20T21	11823	4794	16266	1	0
3	8	A09	7000_20T21	11824	5810	8810	1	0
3	8	A09	7000_20T21	11825	5841	3081	1	0
3	8	A09	7000_20T21	11826	4731	16541	1	0
3	8	A09	7000_20T21	11827	4362	11371	1	0
3	8	A09	7000_20T21	11828	4559	7961	1	0
3	8	A09	7000_20T21	11829	3288	8663	1	0
3	8	A09	7000_20T21	11830	4741	10038	1	0
3	8	A09	7000_20T21	11831	3458	16214	1	0
3	8	A09	7000_20T21	11832	5962	6378	1	0
3	8	A09	7000_20T21	11833	3270	14308	1	0
3	8	A09	7000_20T21	11834	6065	11346	1	0
3	8	A09	7000_20T21	11835	4718	11137	1	0
3	8	A09	7000_20T21	11836	5805	11137	1	0
3	8	A09	7000_20T21	11837	4558	11115	1	0
3	8	A09	7000_20T21	11838	4792	9123	1	0
3	8	A09	7000_20T21	11839	3477	8786	1	0
3	8	A09	7000_20T21	11840	4893	13338	1	0
3	8	A09	7000_20T21	11841	4661	14101	1	0
3	8	A09	7000_20T21	11842	3178	11101	1	0
3	8	A09	7000_20T21	11843	2155	13979	1	0
3	8	A09	7000_20T21	11844	2245	5903	1	0
3	8	A09	7000_20T21	11845	4676	5902	1	0
3	8	A09	7000_20T21	11846	2261	8292	1	0
3	8	A09	7000_20T21	11847	4877	5266	1	0
3	8	A09	7000_20T21	11848	3205	11343	1	0
3	8	A09	7000_20T21	11849	3558	8952	1	0
3	8	A09	7000_20T21	11850	2264	10579	1	0
3	8	A09	7000_20T21	11851	3232	8663	1	0
3	8	A09	7000_20T21	11852	4594	11035	1	0
3	8	A09	7000_20T21	11853	3378	13172	1	0
3	8	A09	7000_20T21	11854	2313	10256	1	0
3	8	A09	7000_20T21	11855	3293	11526	1	0
3	8	A09	7000_20T21	11856	4574	9118	1	0
3	8	A09	7000_20T21	11857	1999	13276	1	0
3	8	A09	7000_20T21	11858	922	16364	1	0
3	8	A09	7000_20T21	11859	5969	16565	1	0
3	8	A09	7000_20T21	11860	3507	11216	1	0
3	8	A09	7000_20T21	11861	3347	6285	1	0
3	8	A09	7000_20T21	11862	3508	10000	1	0
3	8	A09	7000_20T21	11863	6260	3537	1	0
3	8	A09	7000_20T21	11864	3416	3289	1	0
3	8	A09	7000_20T21	11865	4569	7330	1	0
3	8	A09	7000_20T21	11866	8360	11418	1	0
3	8	A09	7000_20T21	11867	3235	16296	1	0
3	8	A09	7000_20T21	11868	4304	11370	1	0
3	8	A09	7000_20T21	11869	4902	4742	1	0
3	8	A09	7000_20T21	11870	5754	8369	1	0
3	8	A09	7000_20T21	11871	4304	3677	1	0
3	8	A09	7000_20T21	11872	4373	17063	1	0
3	8	A09	7000_20T21	11873	3463	11656	1	0
3	8	A09	7000_20T21	11874	4708	16608	1	0
3	8	A09	7000_20T21	11875	4918	9164	1	0
3	8	A09	7000_20T21	11876	4704	8235	1	0
3	8	A09	7000_20T21	11877	2252	8490	1	0
3	8	A09	7000_20T21	11878	4753	3493	1	0
3	8	A09	7000_20T21	11879	3144	8235	1	0
3	8	A09	7000_20T21	11880	3259	6309	1	0
3	8	A09	7000_20T21	11881	2035	7663	1	0
3	8	A09	7000_20T21	11882	3411	13294	1	0
3	8	A09	7000_20T21	11883	3541	3306	1	0
3	8	A09	7000_20T21	11884	3649	11183	1	0
3	8	A09	7000_20T21	11885	3280	11519	1	0
3	8	A09	7000_20T21	11886	3464	13537	1	0
3	8	A09	7000_20T21	11887	1003	6254	1	0
3	8	A09	7000_20T21	11888	3444	13769	1	0
3	8	A09	7000_20T21	11889	3672	6092	1	0
3	8	A09	7000_20T21	11890	4710	8644	1	0
3	8	A09	7000_20T21	11891	953	14194	1	0
3	8	A09	7000_20T21	11892	887	11398	1	0
3	8	A09	7000_20T21	11893	6269	20110	1	0
3	8	A09	7000_20T21	11894	3426	21836	1	0
3	8	A09	7000_20T21	11895	6043	9347	1	0
3	8	A09	7000_20T21	11896	4930	8926	1	0
3	8	A09	7000_20T21	11897	3360	11213	1	0
3	8	A09	7000_20T21	11898	2147	16297	1	0
3	8	A09	7000_20T21	11899	4427	10900	1	0
3	8	A09	7000_20T21	11900	1006	5858	1	0
3	8	A09	7000_20T21	11901	7093	11731	1	0
3	8	A09	7000_20T21	11902	2291	15665	1	0
3	8	A09	7000_20T21	11903	4799	14622	1	0
3	8	A09	7000_20T21	11904	3584	5997	1	0
3	8	A09	7000_20T21	11905	3349	11680	1	0
3	8	A09	7000_20T21	11906	5978	14710	1	0
3	8	A09	7000_20T21	11907	4834	7989	1	0
3	8	A09	7000_20T21	11908	7113	6193	1	0
3	8	A09	7000_20T21	11909	2286	8286	1	0
3	8	A09	7000_20T21	11910	3375	15577	1	0
3	8	A09	7000_20T21	11911	1026	3495	1	0
3	8	A09	7000_20T21	11912	4650	12910	1	0
3	8	A09	7000_20T21	11913	3158	8684	1	0
3	8	A09	7000_20T21	11914	1072	8674	1	0
3	8	A09	7000_20T21	11915	3287	10478	1	0
3	8	A09	7000_20T21	11916	3021	18126	1	0
3	8	A09	7000_20T21	11917	3753	6196	1	0
3	8	A09	7000_20T21	11918	3421	14222	1	0
3	8	A09	7000_20T21	11919	3390	13735	1	0
3	8	A09	7000_20T21	11920	3426	11052	1	0
3	8	A09	7000_20T21	11921	4772	16223	1	0
3	8	A09	7000_20T21	11922	3425	13631	1	0
3	8	A09	7000_20T21	11923	3350	10782	1	0
3	8	A09	7000_20T21	11924	4594	14018	1	0
3	8	A09	7000_20T21	11925	3452	9458	1	0
3	8	A09	7000_20T21	11926	4529	13309	1	0
3	8	A09	7000_20T21	11927	4741	11396	1	0
3	8	A09	7000_20T21	11928	4803	5867	1	0
3	8	A09	7000_20T21	11929	3374	10983	1	0
3	8	A09	7000_20T21	11930	5728	5911	1	0
3	8	A09	7000_20T21	11931	3398	10822	1	0
3	8	A09	7000_20T21	11932	4853	13334	1	0
3	8	A09	7000_20T21	11933	5936	8534	1	0
3	8	A09	7000_20T21	11934	1024	8280	1	0
3	8	A09	7000_20T21	11935	6260	6010	1	0
3	8	A09	7000_20T21	11936	5819	14089	1	0
3	8	A09	7000_20T21	11937	5981	11556	1	0
3	8	A09	7000_20T21	11938	8698	12506	1	0
3	8	A09	7000_20T21	11939	2236	5927	1	0
3	8	A09	7000_20T21	11940	4664	14246	1	0
3	8	A09	7000_20T21	11941	982	5792	1	0
3	8	A09	7000_20T21	11942	1929	5715	1	0
3	8	A09	7000_20T21	11943	3140	13137	1	0
3	8	A09	7000_20T21	11944	4751	3293	1	0
3	8	A09	7000_20T21	11945	4648	11647	1	0
3	8	A09	7000_20T21	11946	5719	8769	1	0
3	8	A09	7000_20T21	11947	1077	5880	1	0
3	8	A09	7000_20T21	11948	2189	8793	1	0
3	8	A09	7000_20T21	11949	4674	10556	1	0
3	8	A09	7000_20T21	11950	4571	7643	1	0
3	8	A09	7000_20T21	11951	3374	8848	1	0
3	8	A09	7000_20T21	11952	7288	7192	1	0
3	8	A09	7000_20T21	11953	2815	10255	1	0
3	8	A09	7000_20T21	11954	3607	13342	1	0
3	8	A09	7000_20T21	11955	4419	19307	1	0
3	8	A09	7000_20T21	11956	4356	11151	1	0
3	8	A09	7000_20T21	11957	3434	8333	1	0
3	8	A09	7000_20T21	11958	4743	9238	1	0
3	8	A09	7000_20T21	11959	3278	10746	1	0
3	8	A09	7000_20T21	11960	2230	11313	1	0
3	8	A09	7000_20T21	11961	3685	11270	1	0
3	8	A09	7000_20T21	11962	4568	13694	1	0
3	8	A09	7000_20T21	11963	2185	10972	1	0
3	8	A09	7000_20T21	11964	5818	8585	1	0
3	8	A09	7000_20T21	11965	4556	11370	1	0
3	8	A09	7000_20T21	11966	5888	15924	1	0
3	8	A09	7000_20T21	11967	2044	8636	1	0
3	8	A09	7000_20T21	11968	3214	10644	1	0
3	8	A09	7000_20T21	11969	3556	14094	1	0
3	8	A09	7000_20T21	11970	957	10553	1	0
3	8	A09	7000_20T21	11971	3478	8107	1	0
3	8	A09	7000_20T21	11972	3419	18931	1	0
3	8	A09	7000_20T21	11973	3357	5415	1	0
3	8	A09	7000_20T21	11974	3414	16840	1	0
3	8	A09	7000_20T21	11975	972	8325	1	0
3	8	A09	7000_20T21	11976	2184	11363	1	0
3	8	A09	7000_20T21	11977	5764	14528	1	0
3	8	A09	7000_20T21	11978	4528	8596	1	0
3	8	A09	7000_20T21	11979	2195	8944	1	0
3	8	A09	7000_20T21	11980	2252	11327	1	0
3	8	A09	7000_20T21	11981	3415	13632	1	0
3	8	A09	7000_20T21	11982	2337	16177	1	0
3	8	A09	7000_20T21	11983	7070	13050	1	0
3	8	A09	7000_20T21	11984	2275	13598	1	0
3	8	A09	7000_20T21	11985	6071	3657	1	0
3	8	A09	7000_20T21	11986	4425	3011	1	0
3	8	A09	7000_20T21	11987	7001	11045	1	0
3	8	A09	7000_20T21	11988	2262	8869	1	0
3	8	A09	7000_20T21	11989	4450	11215	1	0
3	8	A09	7000_20T21	11990	3462	10803	1	0
3	8	A09	7000_20T21	11991	7156	8999	1	0
3	8	A09	7000_20T21	11992	3375	10811	1	0
3	8	A09	7000_20T21	11993	6307	8877	1	0
3	8	A09	7000_20T21	11994	3573	13947	1	0
3	8	A09	7000_20T21	11995	3455	6060	1	0
3	8	A09	7000_20T21	11996	2104	8674	1	0
3	8	A09	7000_20T21	11997	4530	10918	1	0
3	8	A09	7000_20T21	11998	4609	8527	1	0
3	8	A09	7000_20T21	11999	961	8721	1	0
3	8	A09	7000_20T21	12000	7166	11805	1	0
3	8	A09	7000_20T21	12001	2069	10534	1	0
3	8	A09	7000_20T21	12002	5845	8691	1	0
3	8	A09	7000_20T21	12003	6053	3204	1	0
3	8	A09	7000_20T21	12004	4451	3076	1	0
3	8	A09	7000_20T21	12005	3441	13852	1	0
3	8	A09	7000_20T21	12006	3321	14055	1	0
3	8	A09	7000_20T21	12007	2236	5381	1	0
3	8	A09	7000_20T21	12008	2284	13849	1	0
3	8	A09	7000_20T21	12009	3252	5850	1	0
3	8	A09	7000_20T21	12010	3308	5698	1	0
3	8	A09	7000_20T21	12011	7422	11523	1	0
3	8	A09	7000_20T21	12012	4873	8728	1	0
3	8	A09	7000_20T21	12013	2117	8303	1	0
3	8	A09	7000_20T21	12014	3331	10894	1	0
3	8	A09	7000_20T21	12015	4731	5658	1	0
3	8	A09	7000_20T21	12016	3355	7150	1	0
3	8	A09	7000_20T21	12017	4847	11662	1	0
3	8	A09	7000_20T21	12018	4663	6232	1	0
3	8	A09	7000_20T21	12019	3466	8377	1	0
3	8	A09	7000_20T21	12020	5739	10831	1	0
3	8	A09	7000_20T21	12021	5998	3139	1	0
3	8	A09	7000_20T21	12022	2165	16040	1	0
3	8	A09	7000_20T21	12023	991	15991	1	0
3	8	A09	7000_20T21	12024	3624	8061	1	0
3	8	A09	7000_20T21	12025	4870	8628	1	0
3	8	A09	7000_20T21	12026	2144	8404	1	0
3	8	A09	7000_20T21	12027	4647	11772	1	0
3	8	A09	7000_20T21	12028	4935	6243	1	0
3	8	A09	7000_20T21	12029	4967	9017	1	0
3	8	A09	7000_20T21	12030	2212	11185	1	0
3	8	A09	7000_20T21	12031	6132	16823	1	0
3	8	A09	7000_20T21	12032	5651	8666	1	0
3	8	A09	7000_20T21	12033	4753	7723	1	0
3	8	A09	7000_20T21	12034	2326	14319	1	0
3	8	A09	7000_20T21	12035	4512	10862	1	0
3	8	A09	7000_20T21	12036	3570	8889	1	0
3	8	A09	7000_20T21	12037	3402	11455	1	0
3	8	A09	7000_20T21	12038	4544	8797	1	0
3	8	A09	7000_20T21	12039	5782	5916	1	0
3	8	A09	7000_20T21	12040	969	8021	1	0
3	8	A09	7000_20T21	12041	4415	8589	1	0
3	8	A09	7000_20T21	12042	5776	6217	1	0
3	8	A09	7000_20T21	12043	3277	11607	1	0
3	8	A09	7000_20T21	12044	4883	8166	1	0
3	8	A09	7000_20T21	12045	4579	15970	1	0
3	8	A09	7000_20T21	12046	2274	8688	1	0
3	8	A09	7000_20T21	12047	2108	8482	1	0
3	8	A09	7000_20T21	12048	2018	8121	1	0
3	8	A09	7000_20T21	12049	2100	8330	1	0
3	8	A09	7000_20T21	12050	1000	8458	1	0
3	8	A09	7000_20T21	12051	6883	8725	1	0
3	8	A09	7000_20T21	12052	3227	13664	1	0
3	8	A09	7000_20T21	12053	2101	11144	1	0
3	8	A09	7000_20T21	12054	7402	13865	1	0
3	8	A09	7000_20T21	12055	3626	8533	1	0
3	8	A09	7000_20T21	12056	7412	17228	1	0
3	8	A09	7000_20T21	12057	4545	11398	1	0
3	8	A09	7000_20T21	12058	2298	11414	1	0
3	8	A09	7000_20T21	12059	2167	14204	1	0
3	8	A09	7000_20T21	12060	4529	13516	1	0
3	8	A09	7000_20T21	12061	4417	16112	1	0
3	8	A09	7000_20T21	12062	3358	5832	1	0
3	8	A09	7000_20T21	12063	4689	8860	1	0
3	8	A09	7000_20T21	12064	4269	5787	1	0
3	8	A09	7000_20T21	12065	4757	15605	1	0
3	8	A09	7000_20T21	12066	4193	11032	1	0
3	8	A09	7000_20T21	12067	2188	16940	1	0
3	8	A09	7000_20T21	12068	4727	13194	1	0
3	8	A09	7000_20T21	12069	3467	11234	1	0
3	8	A09	7000_20T21	12070	4570	12999	1	0
3	8	A09	7000_20T21	12071	5934	11328	1	0
3	8	A09	7000_20T21	12072	4786	13092	1	0
3	8	A09	7000_20T21	12073	2103	15231	1	0
3	8	A09	7000_20T21	12074	3245	11738	1	0
3	8	A09	7000_20T21	12075	3303	7067	1	0
3	8	A09	7000_20T21	12076	1014	3314	1	0
3	8	A09	7000_20T21	12077	2152	6296	1	0
3	8	A09	7000_20T21	12078	3007	13411	1	0
3	8	A09	7000_20T21	12079	4507	15792	1	0
3	8	A09	7000_20T21	12080	6109	11145	1	0
3	8	A09	7000_20T21	12081	2243	11488	1	0
3	8	A09	7000_20T21	12082	2122	10603	1	0
3	8	A09	7000_20T21	12083	7101	13708	1	0
3	8	A09	7000_20T21	12084	983	6382	1	0
3	8	A09	7000_20T21	12085	5761	5750	1	0
3	8	A09	7000_20T21	12086	3337	9800	1	0
3	8	A09	7000_20T21	12087	3446	15765	1	0
3	8	A09	7000_20T21	12088	943	8237	1	0
3	8	A09	7000_20T21	12089	4974	5760	1	0
3	8	A09	7000_20T21	12090	2303	5953	1	0
3	8	A09	7000_20T21	12091	4563	8675	1	0
3	8	A09	7000_20T21	12092	4601	5561	1	0
3	8	A09	7000_20T21	12093	3365	11505	1	0
3	8	A09	7000_20T21	12094	4678	16304	1	0
3	8	A09	7000_20T21	12095	6131	5895	1	0
3	8	A09	7000_20T21	12096	3381	13702	1	0
3	8	A09	7000_20T21	12097	3351	13406	1	0
3	8	A09	7000_20T21	12098	2192	6027	1	0
3	8	A09	7000_20T21	12099	3626	8854	1	0
3	8	A09	7000_20T21	12100	5874	13685	1	0
3	8	A09	7000_20T21	12101	863	14266	1	0
3	8	A09	7000_20T21	12102	3410	11628	1	0
3	8	A09	7000_20T21	12103	5957	13680	1	0
3	8	A09	7000_20T21	12104	2320	16388	1	0
3	8	A09	7000_20T21	12105	3266	7654	1	0
3	8	A09	7000_20T21	12106	5743	6293	1	0
3	8	A09	7000_20T21	12107	5980	8550	1	0
3	8	A09	7000_20T21	12108	3382	8514	1	0
3	8	A09	7000_20T21	12109	5693	8046	1	0
3	8	A09	7000_20T21	12110	2258	8630	1	0
3	8	A09	7000_20T21	12111	4785	11758	1	0
3	8	A09	7000_20T21	12112	927	13837	1	0
3	8	A09	7000_20T21	12113	3111	8440	1	0
3	8	A09	7000_20T21	12114	3124	7541	1	0
3	8	A09	7000_20T21	12115	938	11330	1	0
3	8	A09	7000_20T21	12116	3389	14231	1	0
3	8	A09	7000_20T21	12117	5768	14225	1	0
3	8	A09	7000_20T21	12118	2105	8570	1	0
3	8	A09	7000_20T21	12119	3642	10175	1	0
3	8	A09	7000_20T21	12120	2176	11575	1	0
3	8	A09	7000_20T21	12121	3566	10663	1	0
3	8	A09	7000_20T21	12122	2211	11461	1	0
3	8	A09	7000_20T21	12123	4501	14154	1	0
3	8	A09	7000_20T21	12124	4923	8988	1	0
3	8	A09	7000_20T21	12125	4651	11164	1	0
3	8	A09	7000_20T21	12126	1097	5878	1	0
3	8	A09	7000_20T21	12127	4685	11074	1	0
3	8	A09	7000_20T21	12128	3491	16747	1	0
3	8	A09	7000_20T21	12129	3451	8814	1	0
3	8	A09	7000_20T21	12130	1982	7857	1	0
3	8	A09	7000_20T21	12131	3242	8968	1	0
3	8	A09	7000_20T21	12132	913	8719	1	0
3	8	A09	7000_20T21	12133	4630	16621	1	0
3	8	A09	7000_20T21	12134	3328	14068	1	0
3	8	A09	7000_20T21	12135	4854	3540	1	0
3	8	A09	7000_20T21	12136	2285	6090	1	0
3	8	A09	7000_20T21	12137	3244	13862	1	0
3	8	A09	7000_20T21	12138	1887	8334	1	0
3	8	A09	7000_20T21	12139	945	10238	1	0
3	8	A09	7000_20T21	12140	4636	14190	1	0
3	8	A09	7000_20T21	12141	4466	7819	1	0
3	8	A09	7000_20T21	12142	7257	7735	1	0
3	8	A09	7000_20T21	12143	2331	11090	1	0
3	8	A09	7000_20T21	12144	3592	14588	1	0
3	8	A09	7000_20T21	12145	3472	10760	1	0
3	8	A09	7000_20T21	12146	6014	13767	1	0
3	8	A09	7000_20T21	12147	3304	14118	1	0
3	8	A09	7000_20T21	12148	5617	13998	1	0
3	8	A09	7000_20T21	12149	3505	11380	1	0
3	8	A09	7000_20T21	12150	3480	8707	1	0
3	8	A09	7000_20T21	12151	2117	13304	1	0
3	8	A09	7000_20T21	12152	3456	8855	1	0
3	8	A09	7000_20T21	12153	6046	11787	1	0
3	8	A09	7000_20T21	12154	4462	3083	1	0
3	8	A09	7000_20T21	12155	6104	5823	1	0
3	8	A09	7000_20T21	12156	4528	10902	1	0
3	8	A09	7000_20T21	12157	4425	8631	1	0
3	8	A09	7000_20T21	12158	3480	5923	1	0
3	8	A09	7000_20T21	12159	8194	11116	1	0
3	8	A09	7000_20T21	12160	5936	8043	1	0
3	8	A09	7000_20T21	12161	2017	5833	1	0
3	8	A09	7000_20T21	12162	3180	13415	1	0
3	8	A09	7000_20T21	12163	3376	19079	1	0
3	8	A09	7000_20T21	12164	4741	8677	1	0
3	8	A09	7000_20T21	12165	2191	12002	1	0
3	8	A09	7000_20T21	12166	7141	10452	1	0
3	8	A09	7000_20T21	12167	3557	8208	1	0
3	8	A09	7000_20T21	12168	2437	8501	1	0
3	8	A09	7000_20T21	12169	3528	5978	1	0
3	8	A09	7000_20T21	12170	6016	8743	1	0
3	8	A09	7000_20T21	12171	3498	10549	1	0
3	8	A09	7000_20T21	12172	4581	12851	1	0
3	8	A09	7000_20T21	12173	4347	6166	1	0
3	8	A09	7000_20T21	12174	7290	11155	1	0
3	8	A09	7000_20T21	12175	3485	8127	1	0
3	8	A09	7000_20T21	12176	1930	8429	1	0
3	8	A09	7000_20T21	12177	3596	10203	1	0
3	8	A09	7000_20T21	12178	2234	5622	1	0
3	8	A09	7000_20T21	12179	5748	8177	1	0
3	8	A09	7000_20T21	12180	3411	8064	1	0
3	8	A09	7000_20T21	12181	4357	10961	1	0
3	8	A09	7000_20T21	12182	4400	13173	1	0
3	8	A09	7000_20T21	12183	905	8280	1	0
3	8	A09	7000_20T21	12184	4634	11487	1	0
3	8	A09	7000_20T21	12185	4805	13356	1	0
3	8	A09	7000_20T21	12186	6049	8537	1	0
3	8	A09	7000_20T21	12187	5911	8203	1	0
3	8	A09	7000_20T21	12188	880	11603	1	0
3	8	A09	7000_20T21	12189	4758	13892	1	0
3	8	A09	7000_20T21	12190	1931	9088	1	0
3	8	A09	7000_20T21	12191	4987	9172	1	0
3	8	A09	7000_20T21	12192	2048	11246	1	0
3	8	A09	7000_20T21	12193	1664	12430	0	0
3	8	A09	7000_20T21	12194	6029	8803	1	0
3	8	A09	7000_20T21	12195	3168	10918	1	0
3	8	A09	7000_20T21	12196	3586	13756	1	0
3	8	A09	7000_20T21	12197	4788	5680	1	0
3	8	A09	7000_20T21	12198	4478	8149	1	0
3	8	A09	7000_20T21	12199	4647	8305	1	0
3	8	A09	7000_20T21	12200	5611	11245	1	0
3	8	A09	7000_20T21	12201	4881	10935	1	0
3	8	A09	7000_20T21	12202	987	8792	1	0
3	8	A09	7000_20T21	12203	3653	10775	1	0
3	8	A09	7000_20T21	12204	3365	11855	1	0
3	8	A09	7000_20T21	12205	3566	11297	1	0
3	8	A09	7000_20T21	12206	7461	5830	1	0
3	8	A09	7000_20T21	12207	6065	11183	1	0
3	8	A09	7000_20T21	12208	3505	5746	1	0
3	8	A09	7000_20T21	12209	2198	5549	1	0
3	8	A09	7000_20T21	12210	6097	8700	1	0
3	8	A09	7000_20T21	12211	4875	11296	1	0
3	8	A09	7000_20T21	12212	3493	8839	1	0
3	8	A09	7000_20T21	12213	3384	8422	1	0
3	8	A09	7000_20T21	12214	2017	8956	1	0
3	8	A09	7000_20T21	12215	949	12928	1	0
3	8	A09	7000_20T21	12216	5908	6932	1	0
3	8	A09	7000_20T21	12217	936	14050	1	0
3	8	A09	7000_20T21	12218	4717	15434	1	0
3	8	A09	7000_20T21	12219	4705	8122	1	0
3	8	A09	7000_20T21	12220	4569	5829	1	0
3	8	A09	7000_20T21	12221	4640	6306	1	0
3	8	A09	7000_20T21	12222	7248	8110	1	0
3	8	A09	7000_20T21	12223	4705	8395	1	0
3	8	A09	7000_20T21	12224	3451	10845	1	0
3	8	A09	7000_20T21	12225	3820	15435	0	0
3	8	A09	7000_20T21	12226	3358	8228	1	0
3	8	A09	7000_20T21	12227	3574	14183	1	0
3	8	A09	7000_20T21	12228	3320	3549	1	0
3	8	A09	7000_20T21	12229	4485	13712	1	0
3	8	A09	7000_20T21	12230	2099	8343	1	0
3	8	A09	7000_20T21	12231	3544	13690	1	0
3	8	A09	7000_20T21	12232	2419	8744	1	0
3	8	A09	7000_20T21	12233	4592	14236	1	0
3	8	A09	7000_20T21	12234	3274	5959	1	0
3	8	A09	7000_20T21	12235	3139	16116	1	0
3	8	A09	7000_20T21	12236	2146	11432	1	0
3	8	A09	7000_20T21	12237	4591	11005	1	0
3	8	A09	7000_20T21	12238	3277	17345	1	0
3	8	A09	7000_20T21	12239	3487	13501	1	0
3	8	A09	7000_20T21	12240	2183	11178	1	0
3	8	A09	7000_20T21	12241	1004	5857	1	0
3	8	A09	7000_20T21	12242	2114	7829	1	0
3	8	A09	7000_20T21	12243	1016	5761	1	0
3	8	A09	7000_20T21	12244	2270	6013	1	0
3	8	A09	7000_20T21	12245	6064	11473	1	0
3	8	A09	7000_20T21	12246	2264	10720	1	0
3	8	A09	7000_20T21	12247	889	12777	1	0
3	8	A09	7000_20T21	12248	7187	13234	1	0
3	8	A09	7000_20T21	12249	4399	11357	1	0
3	8	A09	7000_20T21	12250	2162	3284	1	0
3	8	A09	7000_20T21	12251	985	8096	1	0
3	8	A09	7000_20T21	12252	3598	9395	0	0
3	8	A09	7000_20T21	12253	2158	10322	1	0
3	8	A09	7000_20T21	12254	4762	11431	1	0
3	8	A09	7000_20T21	12255	2275	11080	1	0
3	8	A09	7000_20T21	12256	4674	10788	1	0
3	8	A09	7000_20T21	12257	3320	9319	1	0
3	8	A09	7000_20T21	12258	6023	18360	1	0
3	8	A09	7000_20T21	12259	4695	8714	1	0
3	8	A09	7000_20T21	12260	6033	6291	1	0
3	8	A09	7000_20T21	12261	4636	8430	1	0
3	8	A09	7000_20T21	12262	4374	14186	1	0
3	8	A09	7000_20T21	12263	7466	9477	1	0
3	8	A09	7000_20T21	12264	3378	11241	1	0
3	8	A09	7000_20T21	12265	2057	12863	1	0
3	8	A09	7000_20T21	12266	2270	13040	1	0
3	8	A09	7000_20T21	12267	3623	17134	1	0
3	8	A09	7000_20T21	12268	4408	8397	1	0
3	8	A09	7000_20T21	12269	4516	8285	1	0
3	8	A09	7000_20T21	12270	2195	10989	1	0
3	8	A09	7000_20T21	12271	3224	8517	1	0
3	8	A09	7000_20T21	12272	4696	8805	1	0
3	8	A09	7000_20T21	12273	4695	8278	1	0
3	8	A09	7000_20T21	12274	2119	15800	1	0
3	8	A09	7000_20T21	12275	2200	13382	1	0
3	8	A09	7000_20T21	12276	3483	3529	1	0
3	8	A09	7000_20T21	12277	4852	10832	1	0
3	8	A09	7000_20T21	12278	7538	11497	0	0
3	8	A09	7000_20T21	12279	2404	8686	1	0
3	8	A09	7000_20T21	12280	7167	17180	1	0
3	8	A09	7000_20T21	12281	3289	10882	1	0
3	8	A09	7000_20T21	12282	5702	16129	1	0
3	8	A09	7000_20T21	12283	2141	8073	1	0
3	8	A09	7000_20T21	12284	7034	13052	1	0
3	8	A09	7000_20T21	12285	6057	5946	1	0
3	8	A09	7000_20T21	12286	1137	5186	1	0
3	8	A09	7000_20T21	12287	3670	3128	1	0
3	8	A09	7000_20T21	12288	4703	14839	1	0
3	8	A09	7000_20T21	12289	5917	8082	1	0
3	8	A09	7000_20T21	12290	4429	11096	1	0
3	8	A09	7000_20T21	12291	2226	11125	1	0
3	8	A09	7000_20T21	12292	5787	11423	1	0
3	8	A09	7000_20T21	12293	6056	5856	1	0
3	8	A09	7000_20T21	12294	6010	6238	1	0
3	8	A09	7000_20T21	12295	3391	5894	1	0
3	8	A09	7000_20T21	12296	788	16325	1	0
3	8	A09	7000_20T21	12297	4743	6284	1	0
3	8	A09	7000_20T21	12298	2330	13348	1	0
3	8	A09	7000_20T21	12299	4953	8008	1	0
3	8	A09	7000_20T21	12300	4710	19263	1	0
3	8	A09	7000_20T21	12301	7212	5934	1	0
3	8	A09	7000_20T21	12302	2019	8922	1	0
3	8	A09	7000_20T21	12303	4470	10958	1	0
3	8	A09	7000_20T21	12304	7378	11364	1	0
3	8	A09	7000_20T21	12305	1025	11917	1	0
3	8	A09	7000_20T21	12306	3498	8489	1	0
3	8	A09	7000_20T21	12307	3498	12364	1	0
3	8	A09	7000_20T21	12308	3384	7734	1	0
3	8	A09	7000_20T21	12309	4434	11145	1	0
3	8	A09	7000_20T21	12310	7134	6749	1	0
3	8	A09	7000_20T21	12311	4532	8285	1	0
3	8	A09	7000_20T21	12312	3345	5752	1	0
3	8	A09	7000_20T21	12313	3380	3331	1	0
3	8	A09	7000_20T21	12314	7129	6186	1	0
3	8	A09	7000_20T21	12315	2345	10830	1	0
3	8	A09	7000_20T21	12316	3310	11437	1	0
3	8	A09	7000_20T21	12317	4419	8408	1	0
3	8	A09	7000_20T21	12318	3266	8565	1	0
3	8	A09	7000_20T21	12319	3504	8255	1	0
3	8	A09	7000_20T21	12320	3375	6142	1	0
3	8	A09	7000_20T21	12321	3389	8258	1	0
3	8	A09	7000_20T21	12322	2266	8775	1	0
3	8	A09	7000_20T21	12323	3382	14140	1	0
3	8	A09	7000_20T21	12324	2440	11078	1	0
3	8	A09	7000_20T21	12325	4829	8106	1	0
3	8	A09	7000_20T21	12326	2183	13971	1	0
3	8	A09	7000_20T21	12327	998	8147	1	0
3	8	A09	7000_20T21	12328	5880	16498	1	0
3	8	A09	7000_20T21	12329	7251	8481	1	0
3	8	A09	7000_20T21	12330	2051	11346	1	0
3	8	A09	7000_20T21	12331	1933	3010	1	0
3	8	A09	7000_20T21	12332	3307	10707	1	0
3	8	A09	7000_20T21	12333	4851	12011	1	0
3	8	A09	7000_20T21	12334	2172	13602	1	0
3	8	A09	7000_20T21	12335	907	5658	1	0
3	8	A09	7000_20T21	12336	2099	10181	1	0
3	8	A09	7000_20T21	12337	3276	16493	1	0
3	8	A09	7000_20T21	12338	2304	13398	1	0
3	8	A09	7000_20T21	12339	7215	19389	1	0
3	8	A09	7000_20T21	12340	3211	8303	1	0
3	8	A09	7000_20T21	12341	975	13448	1	0
3	8	A09	7000_20T21	12342	2299	8583	1	0
3	8	A09	7000_20T21	12343	4632	8712	1	0
3	8	A09	7000_20T21	12344	4812	5770	1	0
3	8	A09	7000_20T21	12345	3204	5614	1	0
3	8	A09	7000_20T21	12346	1986	9455	1	0
3	8	A09	7000_20T21	12347	3119	11580	1	0
3	8	A09	7000_20T21	12348	2258	5816	1	0
3	8	A09	7000_20T21	12349	2060	8816	1	0
3	8	A09	7000_20T21	12350	3342	5688	1	0
3	8	A09	7000_20T21	12351	6013	8154	1	0
3	8	A09	7000_20T21	12352	3341	5787	1	0
3	8	A09	7000_20T21	12353	5614	12777	1	0
3	8	A09	7000_20T21	12354	2121	13329	1	0
3	8	A09	7000_20T21	12355	7472	11623	1	0
3	8	A09	7000_20T21	12356	4748	13524	1	0
3	8	A09	7000_20T21	12357	4682	8757	1	0
3	8	A09	7000_20T21	12358	4602	11665	1	0
3	8	A09	7000_20T21	12359	2248	10781	1	0
3	8	A09	7000_20T21	12360	1044	5762	1	0
3	8	A09	7000_20T21	12361	4765	11116	1	0
3	8	A09	7000_20T21	12362	2646	8390	1	0
3	8	A09	7000_20T21	12363	2006	9010	1	0
3	8	A09	7000_20T21	12364	2171	9047	1	0
3	8	A09	7000_20T21	12365	2336	13684	1	0
3	8	A09	7000_20T21	12366	3550	8628	1	0
3	8	A09	7000_20T21	12367	7117	13014	1	0
3	8	A09	7000_20T21	12368	3298	5597	1	0
3	8	A09	7000_20T21	12369	3165	5779	1	0
3	8	A09	7000_20T21	12370	4592	11442	1	0
3	8	A09	7000_20T21	12371	4604	11277	1	0
3	8	A09	7000_20T21	12372	7037	12269	1	0
3	8	A09	7000_20T21	12373	3605	5580	1	0
3	8	A09	7000_20T21	12374	5996	11804	1	0
3	8	A09	7000_20T21	12375	4867	17504	1	0
3	8	A09	7000_20T21	12376	2182	10959	1	0
3	8	A09	7000_20T21	12377	4340	10706	1	0
3	8	A09	7000_20T21	12378	3566	8073	1	0
3	8	A09	7000_20T21	12379	4636	13994	1	0
3	8	A09	7000_20T21	12380	2151	10706	1	0
3	8	A09	7000_20T21	12381	6275	8495	1	0
3	8	A09	7000_20T21	12382	4773	6120	1	0
3	8	A09	7000_20T21	12383	4817	3195	1	0
3	8	A09	7000_20T21	12384	3553	22186	1	0
3	8	A09	7000_20T21	12385	6131	10795	1	0
3	8	A09	7000_20T21	12386	1003	5765	1	0
3	8	A09	7000_20T21	12387	3474	8622	1	0
3	8	A09	7000_20T21	12388	8442	10621	1	0
3	8	A09	7000_20T21	12389	5617	8355	1	0
3	8	A09	7000_20T21	12390	3549	8598	1	0
3	8	A09	7000_20T21	12391	3409	6132	1	0
3	8	A09	7000_20T21	12392	3513	13861	1	0
3	8	A09	7000_20T21	12393	5864	10656	1	0
3	8	A09	7000_20T21	12394	4721	3449	1	0
3	8	A09	7000_20T21	12395	3263	5731	1	0
3	8	A09	7000_20T21	12396	5446	14458	1	0
3	8	A09	7000_20T21	12397	4986	9270	1	0
3	8	A09	7000_20T21	12398	3399	10534	1	0
3	8	A09	7000_20T21	12399	4543	5906	1	0
3	8	A09	7000_20T21	12400	4788	10811	1	0
3	8	A09	7000_20T21	12401	5840	13814	1	0
3	8	A09	7000_20T21	12402	951	8366	1	0
3	8	A09	7000_20T21	12403	959	11960	1	0
3	8	A09	7000_20T21	12404	3418	13142	1	0
3	8	A09	7000_20T21	12405	2308	13887	1	0
3	8	A09	7000_20T21	12406	4607	8954	1	0
3	8	A09	7000_20T21	12407	2280	10686	1	0
3	8	A09	7000_20T21	12408	3694	5421	1	0
3	8	A09	7000_20T21	12409	5989	12466	1	0
3	8	A09	7000_20T21	12410	3417	17643	1	0
3	8	A09	7000_20T21	12411	3317	7067	1	0
3	8	A09	7000_20T21	12412	2164	10693	1	0
3	8	A09	7000_20T21	12413	4699	11906	1	0
3	8	A09	7000_20T21	12414	3161	10109	1	0
3	8	A09	7000_20T21	12415	5893	12188	1	0
3	8	A09	7000_20T21	12416	4469	10823	1	0
3	8	A09	7000_20T21	12417	3371	3378	1	0
3	8	A09	7000_20T21	12418	5986	16423	1	0
3	8	A09	7000_20T21	12419	3269	13988	1	0
3	8	A09	7000_20T21	12420	2143	13922	1	0
3	8	A09	7000_20T21	12421	2205	10915	1	0
3	8	A09	7000_20T21	12422	2019	3186	1	0
3	8	A09	7000_20T21	12423	3210	14174	1	0
3	8	A09	7000_20T21	12424	3458	8752	1	0
3	8	A09	7000_20T21	12425	2304	7983	1	0
3	8	A09	7000_20T21	12426	3417	11128	1	0
3	8	A09	7000_20T21	12427	5927	11295	1	0
3	8	A09	7000_20T21	12428	3206	5897	1	0
3	8	A09	7000_20T21	12429	4604	8790	1	0
3	8	A09	7000_20T21	12430	2258	15947	1	0
3	8	A09	7000_20T21	12431	4560	10409	1	0
3	8	A09	7000_20T21	12432	3407	15795	1	0
3	8	A09	7000_20T21	12433	2163	8786	1	0
3	8	A09	7000_20T21	12434	4693	9661	1	0
3	8	A09	7000_20T21	12435	4866	13515	1	0
3	8	A09	7000_20T21	12436	3428	8187	1	0
3	8	A09	7000_20T21	12437	3452	8440	1	0
3	8	A09	7000_20T21	12438	2330	11882	1	0
3	8	A09	7000_20T21	12439	4782	5681	1	0
3	8	A09	7000_20T21	12440	5047	5991	1	0
3	8	A09	7000_20T21	12441	2138	11389	1	0
3	8	A09	7000_20T21	12442	2253	10567	1	0
3	8	A09	7000_20T21	12443	3233	8525	1	0
3	8	A09	7000_20T21	12444	3358	15432	1	0
3	8	A09	7000_20T21	12445	3987	13567	1	0
3	8	A09	7000_20T21	12446	3623	6424	1	0
3	8	A09	7000_20T21	12447	4664	11070	1	0
3	8	A09	7000_20T21	12448	4662	11164	1	0
3	8	A09	7000_20T21	12449	7427	11061	1	0
3	8	A09	7000_20T21	12450	3414	10442	1	0
3	8	A09	7000_20T21	12451	2204	13460	1	0
3	8	A09	7000_20T21	12452	4577	8919	1	0
3	8	A09	7000_20T21	12453	6864	11060	1	0
3	8	A09	7000_20T21	12454	7085	3722	1	0
3	8	A09	7000_20T21	12455	3339	5960	1	0
3	8	A09	7000_20T21	12456	2238	10794	1	0
3	8	A09	7000_20T21	12457	3413	13876	1	0
3	8	A09	7000_20T21	12458	1022	5383	1	0
3	8	A09	7000_20T21	12459	2136	8011	1	0
3	8	A09	7000_20T21	12460	2053	11220	1	0
3	8	A09	7000_20T21	12461	2080	14113	1	0
3	8	A09	7000_20T21	12462	4796	5531	1	0
3	8	A09	7000_20T21	12463	4503	5520	1	0
3	8	A09	7000_20T21	12464	4712	16267	1	0
3	8	A09	7000_20T21	12465	4782	9217	1	0
3	8	A09	7000_20T21	12466	4633	9736	1	0
3	8	A09	7000_20T21	12467	6076	11358	1	0
3	8	A09	7000_20T21	12468	6330	10869	1	0
3	8	A09	7000_20T21	12469	2031	10414	1	0
3	8	A09	7000_20T21	12470	3458	3525	1	0
3	8	A09	7000_20T21	12471	3111	12180	1	0
3	8	A09	7000_20T21	12472	2001	5983	1	0
3	8	A09	7000_20T21	12473	2084	13603	1	0
3	8	A09	7000_20T21	12474	3147	7642	1	0
3	8	A09	7000_20T21	12475	4466	5826	1	0
3	8	A09	7000_20T21	12476	4685	16146	1	0
3	8	A09	7000_20T21	12477	5984	14698	1	0
3	8	A09	7000_20T21	12478	4934	10262	1	0
3	8	A09	7000_20T21	12479	4729	9709	1	0
3	8	A09	7000_20T21	12480	4455	8336	1	0
3	8	A09	7000_20T21	12481	3384	8271	1	0
3	8	A09	7000_20T21	12482	4624	3144	1	0
3	8	A09	7000_20T21	12483	2161	9039	1	0
3	8	A09	7000_20T21	12484	5861	8105	1	0
3	8	A09	7000_20T21	12485	4619	5690	1	0
3	8	A09	7000_20T21	12486	4657	11123	1	0
3	8	A09	7000_20T21	12487	1860	11411	1	0
3	8	A09	7000_20T21	12488	3547	14564	1	0
3	8	A09	7000_20T21	12489	4641	7257	1	0
3	8	A09	7000_20T21	12490	5776	18954	1	0
3	8	A09	7000_20T21	12491	4801	10498	1	0
3	8	A09	7000_20T21	12492	4517	11245	1	0
3	8	A09	7000_20T21	12493	4503	8520	1	0
3	8	A09	7000_20T21	12494	986	5611	1	0
3	8	A09	7000_20T21	12495	2229	8395	1	0
3	8	A09	7000_20T21	12496	3471	8868	1	0
3	8	A09	7000_20T21	12497	960	10690	1	0
3	8	A09	7000_20T21	12498	982	8047	1	0
3	8	A09	7000_20T21	12499	1128	10245	1	0
3	8	A09	7000_20T21	12500	7071	6042	1	0
3	8	A09	7000_20T21	12501	4622	10476	1	0
3	8	A09	7000_20T21	12502	2112	5953	1	0
3	8	A09	7000_20T21	12503	4059	5437	1	0
3	8	A09	7000_20T21	12504	2283	9721	1	0
3	8	A09	7000_20T21	12505	1012	5618	1	0
3	8	A09	7000_20T21	12506	3375	3063	1	0
3	8	A09	7000_20T21	12507	4831	6194	1	0
3	8	A09	7000_20T21	12508	4867	8582	1	0
3	8	A09	7000_20T21	12509	3230	8713	1	0
3	8	A09	7000_20T21	12510	1094	3619	1	0
3	8	A09	7000_20T21	12511	2290	10620	1	0
3	8	A09	7000_20T21	12512	4447	11465	1	0
3	8	A09	7000_20T21	12513	8214	5909	1	0
3	8	A09	7000_20T21	12514	4341	3005	1	0
3	8	A09	7000_20T21	12515	2376	13385	1	0
3	8	A09	7000_20T21	12516	4618	13248	1	0
3	8	A09	7000_20T21	12517	4865	11857	1	0
3	8	A09	7000_20T21	12518	4920	8965	1	0
3	8	A09	7000_20T21	12519	5667	12870	1	0
3	8	A09	7000_20T21	12520	3381	8403	1	0
3	8	A09	7000_20T21	12521	3498	8617	1	0
3	8	A09	7000_20T21	12522	8231	7879	1	0
3	8	A09	7000_20T21	12523	4516	11276	1	0
3	8	A09	7000_20T21	12524	3539	13879	1	0
3	8	A09	7000_20T21	12525	3590	15267	1	0
3	8	A09	7000_20T21	12526	8746	3859	1	0
3	8	A09	7000_20T21	12527	3491	8389	1	0
3	8	A09	7000_20T21	12528	4839	13776	1	0
3	8	A09	7000_20T21	12529	3353	6175	1	0
3	8	A09	7000_20T21	12530	4652	5663	1	0
3	8	A09	7000_20T21	12531	4544	9860	1	0
3	8	A09	7000_20T21	12532	7232	8255	1	0
3	8	A09	7000_20T21	12533	4619	11035	1	0
3	8	A09	7000_20T21	12534	3416	13697	1	0
3	8	A09	7000_20T21	12535	4820	13671	1	0
3	8	A09	7000_20T21	12536	4650	14818	1	0
3	8	A09	7000_20T21	12537	3355	11454	1	0
3	8	A09	7000_20T21	12538	2034	8502	1	0
3	8	A09	7000_20T21	12539	7227	14103	1	0
3	8	A09	7000_20T21	12540	2327	10489	1	0
3	8	A09	7000_20T21	12541	4508	6123	1	0
3	8	A09	7000_20T21	12542	3413	10901	1	0
3	8	A09	7000_20T21	12543	3374	12514	1	0
3	8	A09	7000_20T21	12544	2143	13484	1	0
3	8	A09	7000_20T21	12545	6105	14031	1	0
3	8	A09	7000_20T21	12546	4669	13250	1	0
3	8	A09	7000_20T21	12547	3420	10559	1	0
3	8	A09	7000_20T21	12548	2221	6049	1	0
3	8	A09	7000_20T21	12549	2200	7607	1	0
3	8	A09	7000_20T21	12550	3354	8250	1	0
3	8	A09	7000_20T21	12551	4794	13373	1	0
3	8	A09	7000_20T21	12552	5700	11586	1	0
3	8	A09	7000_20T21	12553	3487	5978	1	0
3	8	A09	7000_20T21	12554	6053	11194	1	0
3	8	A09	7000_20T21	12555	3543	7930	1	0
3	8	A09	7000_20T21	12556	5423	12944	1	0
3	8	A09	7000_20T21	12557	7088	13013	1	0
3	8	A09	7000_20T21	12558	4911	10703	1	0
3	8	A09	7000_20T21	12559	4637	13316	1	0
3	8	A09	7000_20T21	12560	988	6280	1	0
3	8	A09	7000_20T21	12561	3415	8705	1	0
3	8	A09	7000_20T21	12562	3382	5897	1	0
3	8	A09	7000_20T21	12563	5832	10216	1	0
3	8	A09	7000_20T21	12564	1983	10840	1	0
3	8	A09	7000_20T21	12565	5957	18102	1	0
3	8	A09	7000_20T21	12566	3294	10127	1	0
3	8	A09	7000_20T21	12567	3257	13879	1	0
3	8	A09	7000_20T21	12568	900	18347	1	0
3	8	A09	7000_20T21	12569	4554	9730	1	0
3	8	A09	7000_20T21	12570	4389	19216	1	0
3	8	A09	7000_20T21	12571	3395	8537	1	0
3	8	A09	7000_20T21	12572	828	13675	1	0
3	8	A09	7000_20T21	12573	2212	11064	1	0
3	8	A09	7000_20T21	12574	8496	3420	1	0
3	8	A09	7000_20T21	12575	1046	14339	1	0
3	8	A09	7000_20T21	12576	5896	18256	1	0
3	8	A09	7000_20T21	12577	2224	8284	1	0
3	8	A09	7000_20T21	12578	9605	12904	1	0
3	8	A09	7000_20T21	12579	1049	10099	1	0
3	8	A09	7000_20T21	12580	3559	6084	1	0
3	8	A09	7000_20T21	12581	7152	7987	1	0
3	8	A09	7000_20T21	12582	2113	10917	1	0
3	8	A09	7000_20T21	12583	3280	8231	1	0
3	8	A09	7000_20T21	12584	4651	16333	1	0
3	8	A09	7000_20T21	12585	957	8323	1	0
3	8	A09	7000_20T21	12586	6150	10124	1	0
3	8	A09	7000_20T21	12587	2238	8488	1	0
3	8	A09	7000_20T21	12588	7231	6266	1	0
3	8	A09	7000_20T21	12589	4621	11227	1	0
3	8	A09	7000_20T21	12590	2181	5739	1	0
3	8	A09	7000_20T21	12591	2222	10687	1	0
3	8	A09	7000_20T21	12592	4917	13717	1	0
3	8	A09	7000_20T21	12593	1059	8182	1	0
3	8	A09	7000_20T21	12594	3301	13759	1	0
3	8	A09	7000_20T21	12595	3247	13720	1	0
3	8	A09	7000_20T21	12596	2244	11315	1	0
3	8	A09	7000_20T21	12597	2110	6139	1	0
3	8	A09	7000_20T21	12598	8264	8350	1	0
3	8	A09	7000_20T21	12599	3403	14679	1	0
3	8	A09	7000_20T21	12600	1029	5922	1	0
3	8	A09	7000_20T21	12601	7283	8308	1	0
3	8	A09	7000_20T21	12602	3535	11286	1	0
3	8	A09	7000_20T21	12603	3441	6046	1	0
3	8	A09	7000_20T21	12604	3273	18789	1	0
3	8	A09	7000_20T21	12605	955	10942	1	0
3	8	A09	7000_20T21	12606	3406	13953	1	0
3	8	A09	7000_20T21	12607	2013	5493	1	0
3	8	A09	7000_20T21	12608	2045	14945	1	0
3	8	A09	7000_20T21	12609	3725	11808	1	0
3	8	A09	7000_20T21	12610	5678	8586	1	0
3	8	A09	7000_20T21	12611	3414	12907	1	0
3	8	A09	7000_20T21	12612	5756	5040	1	0
3	8	A09	7000_20T21	12613	2269	6011	1	0
3	8	A09	7000_20T21	12614	3037	15347	1	0
3	8	A09	7000_20T21	12615	4712	8633	1	0
3	8	A09	7000_20T21	12616	4985	11269	1	0
3	8	A09	7000_20T21	12617	6874	9062	1	0
3	8	A09	7000_20T21	12618	7276	11178	1	0
3	8	A09	7000_20T21	12619	3353	5658	1	0
3	8	A09	7000_20T21	12620	3600	8511	1	0
3	8	A09	7000_20T21	12621	3472	11193	1	0
3	8	A09	7000_20T21	12622	4847	16100	1	0
3	8	A09	7000_20T21	12623	4571	16271	1	0
3	8	A09	7000_20T21	12624	2160	5674	1	0
3	8	A09	7000_20T21	12625	5040	11207	1	0
3	8	A09	7000_20T21	12626	1934	6161	1	0
3	8	A09	7000_20T21	12627	2305	13404	1	0
3	8	A09	7000_20T21	12628	6022	10838	1	0
3	8	A09	7000_20T21	12629	1915	7980	1	0
3	8	A09	7000_20T21	12630	7160	6005	1	0
3	8	A09	7000_20T21	12631	5986	8895	1	0
3	8	A09	7000_20T21	12632	5781	8383	1	0
3	8	A09	7000_20T21	12633	894	13627	1	0
3	8	A09	7000_20T21	12634	3400	8328	1	0
3	8	A09	7000_20T21	12635	4486	16315	1	0
3	8	A09	7000_20T21	12636	3418	16533	1	0
3	8	A09	7000_20T21	12637	4878	9074	1	0
3	8	A09	7000_20T21	12638	3642	8370	1	0
3	8	A09	7000_20T21	12639	2257	5781	1	0
3	8	A09	7000_20T21	12640	4530	8535	1	0
3	8	A09	7000_20T21	12641	5790	5530	1	0
3	8	A09	7000_20T21	12642	3511	13194	1	0
3	8	A09	7000_20T21	12643	7022	5979	1	0
3	8	A09	7000_20T21	12644	9161	13361	1	0
3	8	A09	7000_20T21	12645	4677	10128	1	0
3	8	A09	7000_20T21	12646	4803	6571	1	0
3	8	A09	7000_20T21	12647	2056	10466	1	0
3	8	A09	7000_20T21	12648	3236	5829	1	0
3	8	A09	7000_20T21	12649	3561	13649	1	0
3	8	A09	7000_20T21	12650	2255	7859	1	0
3	8	A09	7000_20T21	12651	2271	10519	1	0
3	8	A09	7000_20T21	12652	2201	8439	1	0
3	8	A09	7000_20T21	12653	3516	11393	1	0
3	8	A09	7000_20T21	12654	7081	8393	1	0
3	8	A09	7000_20T21	12655	6177	6486	1	0
3	8	A09	7000_20T21	12656	4729	9091	1	0
3	8	A09	7000_20T21	12657	3373	4574	1	0
3	8	A09	7000_20T21	12658	2222	11891	1	0
3	8	A09	7000_20T21	12659	2247	5534	1	0
3	8	A09	7000_20T21	12660	3363	8328	1	0
3	8	A09	7000_20T21	12661	3520	11211	1	0
3	8	A09	7000_20T21	12662	3331	6049	1	0
3	8	A09	7000_20T21	12663	938	10762	1	0
3	8	A09	7000_20T21	12664	3230	13338	1	0
3	8	A09	7000_20T21	12665	7173	13660	1	0
3	8	A09	7000_20T21	12666	5982	11136	1	0
3	8	A09	7000_20T21	12667	3275	10438	1	0
3	8	A09	7000_20T21	12668	3402	11542	1	0
3	8	A09	7000_20T21	12669	3507	8186	1	0
3	8	A09	7000_20T21	12670	3337	8425	1	0
3	8	A09	7000_20T21	12671	5369	11170	1	0
3	8	A09	7000_20T21	12672	7131	10998	1	0
3	8	A09	7000_20T21	12673	3308	8274	1	0
3	8	A09	7000_20T21	12674	2179	11028	1	0
3	8	A09	7000_20T21	12675	4637	7574	1	0
3	8	A09	7000_20T21	12676	2397	10580	1	0
3	8	A09	7000_20T21	12677	2298	10950	1	0
3	8	A09	7000_20T21	12678	6933	13096	1	0
3	8	A09	7000_20T21	12679	2155	8514	1	0
3	8	A09	7000_20T21	12680	7492	8025	1	0
3	8	A09	7000_20T21	12681	854	10519	1	0
3	8	A09	7000_20T21	12682	3382	10997	1	0
3	8	A09	7000_20T21	12683	3319	13784	1	0
3	8	A09	7000_20T21	12684	2144	3485	1	0
3	8	A09	7000_20T21	12685	4419	10482	1	0
3	8	A09	7000_20T21	12686	6009	6398	1	0
3	8	A09	7000_20T21	12687	2092	8132	1	0
3	8	A09	7000_20T21	12688	2117	8487	1	0
3	8	A09	7000_20T21	12689	3557	5792	1	0
3	8	A09	7000_20T21	12690	6025	2985	1	0
3	8	A09	7000_20T21	12691	4465	15354	1	0
3	8	A09	7000_20T21	12692	5687	17862	1	0
3	8	A09	7000_20T21	12693	3269	13741	1	0
3	8	A09	7000_20T21	12694	3220	5861	1	0
3	8	A09	7000_20T21	12695	4594	12804	1	0
3	8	A09	7000_20T21	12696	4645	13593	1	0
3	8	A09	7000_20T21	12697	4715	17969	1	0
3	8	A09	7000_20T21	12698	3579	16556	1	0
3	8	A09	7000_20T21	12699	3349	8861	1	0
3	8	A09	7000_20T21	12700	2216	10587	1	0
3	8	A09	7000_20T21	12701	2042	13723	1	0
3	8	A09	7000_20T21	12702	3600	11810	0	0
3	8	A09	7000_20T21	12703	7290	10025	1	0
3	8	A09	7000_20T21	12704	3360	12764	1	0
3	8	A09	7000_20T21	12705	5640	5742	1	0
3	8	A09	7000_20T21	12706	2165	11384	1	0
3	8	A09	7000_20T21	12707	4804	16977	1	0
3	8	A09	7000_20T21	12708	3451	8402	1	0
3	8	A09	7000_20T21	12709	2168	11384	1	0
3	8	A09	7000_20T21	12710	7265	8440	1	0
3	8	A09	7000_20T21	12711	8494	11055	1	0
3	8	A09	7000_20T21	12712	5870	16383	1	0
3	8	A09	7000_20T21	12713	8141	10517	1	0
3	8	A09	7000_20T21	12714	3494	7779	1	0
3	8	A09	7000_20T21	12715	3429	5360	1	0
3	8	A09	7000_20T21	12716	3591	13524	1	0
3	8	A09	7000_20T21	12717	4850	5449	1	0
3	8	A09	7000_20T21	12718	5973	8061	1	0
3	8	A09	7000_20T21	12719	2332	8571	1	0
3	8	A09	7000_20T21	12720	5676	10733	1	0
3	8	A09	7000_20T21	12721	1929	10966	1	0
3	8	A09	7000_20T21	12722	3358	5151	1	0
3	8	A09	7000_20T21	12723	4733	8572	1	0
3	8	A09	7000_20T21	12724	4785	17998	1	0
3	8	A09	7000_20T21	12725	2511	13473	1	0
3	8	A09	7000_20T21	12726	3571	11229	1	0
3	8	A09	7000_20T21	12727	2093	5910	1	0
3	8	A09	7000_20T21	12728	970	11089	1	0
3	8	A09	7000_20T21	12729	4829	12995	1	0
3	8	A09	7000_20T21	12730	2252	9997	1	0
3	8	A09	7000_20T21	12731	6857	13529	1	0
3	8	A09	7000_20T21	12732	5758	13696	1	0
3	8	A09	7000_20T21	12733	1039	8492	1	0
3	8	A09	7000_20T21	12734	8537	8217	1	0
3	8	A09	7000_20T21	12735	3373	13099	1	0
3	8	A09	7000_20T21	12736	3290	10923	1	0
3	8	A09	7000_20T21	12737	3431	8639	1	0
3	8	A09	7000_20T21	12738	3472	3208	1	0
3	8	A09	7000_20T21	12739	4431	8204	1	0
3	8	A09	7000_20T21	12740	3404	11057	1	0
3	8	A09	7000_20T21	12741	4697	13267	1	0
3	8	A09	7000_20T21	12742	3429	10559	1	0
3	8	A09	7000_20T21	12743	1072	19988	1	0
3	8	A09	7000_20T21	12744	2036	10741	1	0
3	8	A09	7000_20T21	12745	4529	15798	1	0
3	8	A09	7000_20T21	12746	3484	8957	1	0
3	8	A09	7000_20T21	12747	5575	13397	1	0
3	8	A09	7000_20T21	12748	4612	11233	1	0
3	8	A09	7000_20T21	12749	3590	5968	1	0
3	8	A09	7000_20T21	12750	4564	8094	1	0
3	8	A09	7000_20T21	12751	865	16558	1	0
3	8	A09	7000_20T21	12752	7127	11369	1	0
3	8	A09	7000_20T21	12753	4842	7905	1	0
3	8	A09	7000_20T21	12754	3441	5938	1	0
3	8	A09	7000_20T21	12755	999	8504	1	0
3	8	A09	7000_20T21	12756	3035	8915	1	0
3	8	A09	7000_20T21	12757	6045	6260	1	0
3	8	A09	7000_20T21	12758	2017	5833	1	0
3	8	A09	7000_20T21	12759	3516	8304	1	0
3	8	A09	7000_20T21	12760	2311	15818	1	0
3	8	A09	7000_20T21	12761	909	6330	0	0
3	8	A09	7000_20T21	12762	3323	8250	1	0
3	8	A09	7000_20T21	12763	6124	3395	1	0
3	8	A09	7000_20T21	12764	7249	5275	1	0
3	8	A09	7000_20T21	12765	4643	11426	1	0
3	8	A09	7000_20T21	12766	3535	15906	1	0
3	8	A09	7000_20T21	12767	5975	5641	1	0
3	8	A09	7000_20T21	12768	3548	8877	1	0
3	8	A09	7000_20T21	12769	8644	11294	1	0
3	8	A09	7000_20T21	12770	4454	8303	1	0
3	8	A09	7000_20T21	12771	991	8334	1	0
3	8	A09	7000_20T21	12772	2209	8331	1	0
3	8	A09	7000_20T21	12773	4694	8182	1	0
3	8	A09	7000_20T21	12774	4278	15725	1	0
3	8	A09	7000_20T21	12775	4655	16700	1	0
3	8	A09	7000_20T21	12776	6006	10921	1	0
3	8	A09	7000_20T21	12777	3250	7911	1	0
3	8	A09	7000_20T21	12778	2071	8445	1	0
3	8	A09	7000_20T21	12779	3425	13784	1	0
3	8	A09	7000_20T21	12780	4706	10463	1	0
3	8	A09	7000_20T21	12781	2379	7995	1	0
3	8	A09	7000_20T21	12782	3367	10530	1	0
3	8	A09	7000_20T21	12783	7118	11004	1	0
3	8	A09	7000_20T21	12784	2259	8982	1	0
3	8	A09	7000_20T21	12785	2221	8497	1	0
3	8	A09	7000_20T21	12786	3275	8829	1	0
3	8	A09	7000_20T21	12787	3509	13554	1	0
3	8	A09	7000_20T21	12788	4772	6456	1	0
3	8	A09	7000_20T21	12789	4639	11071	1	0
3	8	A09	7000_20T21	12790	917	10876	1	0
3	8	A09	7000_20T21	12791	3359	8200	1	0
3	8	A09	7000_20T21	12792	4751	8905	1	0
3	8	A09	7000_20T21	12793	4698	11167	1	0
3	8	A09	7000_20T21	12794	3394	8219	1	0
3	8	A09	7000_20T21	12795	3263	13793	1	0
3	8	A09	7000_20T21	12796	3501	10902	1	0
3	8	A09	7000_20T21	12797	5898	10895	1	0
3	8	A09	7000_20T21	12798	2153	13825	1	0
3	8	A09	7000_20T21	12799	2178	10842	1	0
3	8	A09	7000_20T21	12800	5658	8415	1	0
3	8	A09	7000_20T21	12801	4569	18784	1	0
3	8	A09	7000_20T21	12802	3563	8734	1	0
3	8	A09	7000_20T21	12803	3299	11638	1	0
3	8	A09	7000_20T21	12804	4741	11178	1	0
3	8	A09	7000_20T21	12805	4791	6072	1	0
3	8	A09	7000_20T21	12806	2217	8525	1	0
3	8	A09	7000_20T21	12807	5948	11873	1	0
3	8	A09	7000_20T21	12808	4657	8712	1	0
3	8	A09	7000_20T21	12809	3590	11430	1	0
3	8	A09	7000_20T21	12810	4706	11523	1	0
3	8	A09	7000_20T21	12811	4453	8105	1	0
3	8	A09	7000_20T21	12812	4706	14269	1	0
3	8	A09	7000_20T21	12813	4439	5688	1	0
3	8	A09	7000_20T21	12814	4596	3092	1	0
3	8	A09	7000_20T21	12815	2242	8320	1	0
3	8	A09	7000_20T21	12816	5836	6007	1	0
3	8	A09	7000_20T21	12817	4111	2765	1	0
3	8	A09	7000_20T21	12818	2169	8133	1	0
3	8	A09	7000_20T21	12819	3379	5706	1	0
3	8	A09	7000_20T21	12820	2306	11204	1	0
3	8	A09	7000_20T21	12821	5935	8342	1	0
3	8	A09	7000_20T21	12822	3543	8829	1	0
3	8	A09	7000_20T21	12823	7258	8519	1	0
3	8	A09	7000_20T21	12824	2085	10772	1	0
3	8	A09	7000_20T21	12825	4687	8359	1	0
3	8	A09	7000_20T21	12826	3326	8297	1	0
3	8	A09	7000_20T21	12827	3564	2925	1	0
3	8	A09	7000_20T21	12828	3502	13860	1	0
3	8	A09	7000_20T21	12829	3493	13144	1	0
3	8	A09	7000_20T21	12830	3470	13732	1	0
3	8	A09	7000_20T21	12831	2261	16311	1	0
3	8	A09	7000_20T21	12832	2128	3087	1	0
3	8	A09	7000_20T21	12833	1927	8000	1	0
3	8	A09	7000_20T21	12834	6054	8375	1	0
3	8	A09	7000_20T21	12835	915	8511	1	0
3	8	A09	7000_20T21	12836	874	10724	1	0
3	8	A09	7000_20T21	12837	2266	6094	1	0
3	8	A09	7000_20T21	12838	7337	8471	1	0
3	8	A09	7000_20T21	12839	3314	5702	1	0
3	8	A09	7000_20T21	12840	4843	13742	1	0
3	8	A09	7000_20T21	12841	6250	13220	1	0
3	8	A09	7000_20T21	12842	2282	8348	1	0
3	8	A09	7000_20T21	12843	4505	5865	1	0
3	8	A09	7000_20T21	12844	7051	5785	1	0
3	8	A09	7000_20T21	12845	4824	9176	1	0
3	8	A09	7000_20T21	12846	7044	8316	1	0
3	8	A09	7000_20T21	12847	3551	10052	1	0
3	8	A09	7000_20T21	12848	3258	7876	1	0
3	8	A09	7000_20T21	12849	2146	3335	1	0
3	8	A09	7000_20T21	12850	2114	14393	1	0
3	8	A09	7000_20T21	12851	3514	6057	1	0
3	8	A09	7000_20T21	12852	2356	5426	1	0
3	8	A09	7000_20T21	12853	2210	5877	1	0
3	8	A09	7000_20T21	12854	5857	5919	1	0
3	8	A09	7000_20T21	12855	3346	16154	1	0
3	8	A09	7000_20T21	12856	2101	8371	1	0
3	8	A09	7000_20T21	12857	5951	8657	1	0
3	8	A09	7000_20T21	12858	2124	18168	1	0
3	8	A09	7000_20T21	12859	2326	14296	1	0
3	8	A09	7000_20T21	12860	2251	10985	1	0
3	8	A09	7000_20T21	12861	3511	5897	1	0
3	8	A09	7000_20T21	12862	2187	15828	1	0
3	8	A09	7000_20T21	12863	3442	13380	1	0
3	8	A09	7000_20T21	12864	4829	11211	1	0
3	8	A09	7000_20T21	12865	5820	5848	1	0
3	8	A09	7000_20T21	12866	6810	3562	1	0
3	8	A09	7000_20T21	12867	5334	8749	1	0
3	8	A09	7000_20T21	12868	2291	6067	1	0
3	8	A09	7000_20T21	12869	2287	7819	1	0
3	8	A09	7000_20T21	12870	4704	3197	1	0
3	8	A09	7000_20T21	12871	1004	16334	1	0
3	8	A09	7000_20T21	12872	3536	8378	1	0
3	8	A09	7000_20T21	12873	4402	9906	1	0
3	8	A09	7000_20T21	12874	2122	8139	1	0
3	8	A09	7000_20T21	12875	942	13198	1	0
3	8	A09	7000_20T21	12876	3417	7733	1	0
3	8	A09	7000_20T21	12877	2275	17294	1	0
3	8	A09	7000_20T21	12878	4741	14350	1	0
3	8	A09	7000_20T21	12879	3292	5691	1	0
3	8	A09	7000_20T21	12880	3477	18802	1	0
3	8	A09	7000_20T21	12881	3560	9048	1	0
3	8	A09	7000_20T21	12882	3192	11007	1	0
3	8	A09	7000_20T21	12883	2166	15866	1	0
3	8	A09	7000_20T21	12884	2319	11325	1	0
3	8	A09	7000_20T21	12885	3582	7937	1	0
3	8	A09	7000_20T21	12886	2218	13201	1	0
3	8	A09	7000_20T21	12887	4709	8640	1	0
3	8	A09	7000_20T21	12888	2205	14652	1	0
3	8	A09	7000_20T21	12889	3551	16151	1	0
3	8	A09	7000_20T21	12890	7257	8159	1	0
3	8	A09	7000_20T21	12891	4292	8544	1	0
3	8	A09	7000_20T21	12892	3491	13826	1	0
3	8	A09	7000_20T21	12893	3172	10676	1	0
3	8	A09	7000_20T21	12894	4824	13414	1	0
3	8	A09	7000_20T21	12895	6034	13792	1	0
3	8	A09	7000_20T21	12896	3585	8712	1	0
3	8	A09	7000_20T21	12897	2140	15781	1	0
3	8	A09	7000_20T21	12898	2229	8877	1	0
3	8	A09	7000_20T21	12899	5627	7005	1	0
3	8	A09	7000_20T21	12900	2289	3224	1	0
3	8	A09	7000_20T21	12901	3391	8663	1	0
3	8	A09	7000_20T21	12902	4409	8537	1	0
3	8	A09	7000_20T21	12903	1015	11017	1	0
3	8	A09	7000_20T21	12904	5808	6079	1	0
3	8	A09	7000_20T21	12905	3340	13938	1	0
3	8	A09	7000_20T21	12906	3436	19255	1	0
3	8	A09	7000_20T21	12907	7141	6024	1	0
3	8	A09	7000_20T21	12908	4623	8676	1	0
3	8	A09	7000_20T21	12909	3453	8320	1	0
3	8	A09	7000_20T21	12910	2274	13763	1	0
3	8	A09	7000_20T21	12911	3445	17990	1	0
3	8	A09	7000_20T21	12912	910	8470	1	0
3	8	A09	7000_20T21	12913	3481	10849	1	0
3	8	A09	7000_20T21	12914	4675	9087	1	0
3	8	A09	7000_20T21	12915	2128	7933	1	0
3	8	A09	7000_20T21	12916	6982	14707	1	0
3	8	A09	7000_20T21	12917	3556	5807	1	0
3	8	A09	7000_20T21	12918	3396	5587	1	0
3	8	A09	7000_20T21	12919	5839	13689	1	0
3	8	A09	7000_20T21	12920	2270	13810	1	0
3	8	A09	7000_20T21	12921	4842	15705	1	0
3	8	A09	7000_20T21	12922	6910	10426	1	0
3	8	A09	7000_20T21	12923	4647	11587	1	0
3	8	A09	7000_20T21	12924	7017	5410	1	0
3	8	A09	7000_20T21	12925	3521	8042	1	0
3	8	A09	7000_20T21	12926	4505	13675	1	0
3	8	A09	7000_20T21	12927	2338	10831	1	0
3	8	A09	7000_20T21	12928	2599	8841	1	0
3	8	A09	7000_20T21	12929	2355	8083	1	0
3	8	A09	7000_20T21	12930	8380	15661	1	0
3	8	A09	7000_20T21	12931	4807	8793	1	0
3	8	A09	7000_20T21	12932	5654	3560	1	0
3	8	A09	7000_20T21	12933	4469	11451	1	0
3	8	A09	7000_20T21	12934	2064	14172	1	0
3	8	A09	7000_20T21	12935	5026	8984	1	0
3	8	A09	7000_20T21	12936	7090	6243	1	0
3	8	A09	7000_20T21	12937	3141	8614	1	0
3	8	A09	7000_20T21	12938	2140	5787	1	0
3	8	A09	7000_20T21	12939	3550	12351	1	0
3	8	A09	7000_20T21	12940	5796	13849	1	0
3	8	A09	7000_20T21	12941	4714	9823	1	0
3	8	A09	7000_20T21	12942	3308	13946	1	0
3	8	A09	7000_20T21	12943	5720	6202	1	0
3	8	A09	7000_20T21	12944	3204	6099	1	0
3	8	A09	7000_20T21	12945	3492	10778	1	0
3	8	A09	7000_20T21	12946	2322	14120	1	0
3	8	A09	7000_20T21	12947	973	13338	1	0
3	8	A09	7000_20T21	12948	2210	13540	1	0
3	8	A09	7000_20T21	12949	2353	10756	1	0
3	8	A09	7000_20T21	12950	2234	13896	1	0
3	8	A09	7000_20T21	12951	885	10763	1	0
3	8	A09	7000_20T21	12952	5882	14489	1	0
3	8	A09	7000_20T21	12953	4628	13434	1	0
3	8	A09	7000_20T21	12954	3370	5768	1	0
3	8	A09	7000_20T21	12955	3293	8961	1	0
3	8	A09	7000_20T21	12956	7332	8909	1	0
3	8	A09	7000_20T21	12957	3231	5411	1	0
3	8	A09	7000_20T21	12958	3558	14829	1	0
3	8	A09	7000_20T21	12959	3405	5834	1	0
3	8	A09	7000_20T21	12960	4590	10448	1	0
3	8	A09	7000_20T21	12961	3489	11331	1	0
3	8	A09	7000_20T21	12962	1003	6112	1	0
3	8	A09	7000_20T21	12963	5957	8712	1	0
3	8	A09	7000_20T21	12964	4591	10962	1	0
3	8	A09	7000_20T21	12965	4557	10786	1	0
3	8	A09	7000_20T21	12966	3417	5736	1	0
3	8	A09	7000_20T21	12967	2202	13118	1	0
3	8	A09	7000_20T21	12968	4853	8840	1	0
3	8	A09	7000_20T21	12969	2226	10927	1	0
3	8	A09	7000_20T21	12970	4973	9777	1	0
3	8	A09	7000_20T21	12971	4708	10925	1	0
3	8	A09	7000_20T21	12972	2570	3442	1	0
3	8	A09	7000_20T21	12973	3453	11231	1	0
3	8	A09	7000_20T21	12974	1039	5370	1	0
3	8	A09	7000_20T21	12975	6731	10855	1	0
3	8	A09	7000_20T21	12976	3516	8762	1	0
3	8	A09	7000_20T21	12977	4473	10823	1	0
3	8	A09	7000_20T21	12978	2120	16546	1	0
3	8	A09	7000_20T21	12979	2252	13433	1	0
3	8	A09	7000_20T21	12980	4821	11760	1	0
3	8	A09	7000_20T21	12981	1050	3120	1	0
3	8	A09	7000_20T21	12982	2204	5668	1	0
3	8	A09	7000_20T21	12983	4243	8880	1	0
3	8	A09	7000_20T21	12984	2200	13734	1	0
3	8	A09	7000_20T21	12985	4561	8618	1	0
3	8	A09	7000_20T21	12986	2281	10692	1	0
3	8	A09	7000_20T21	12987	3299	11198	1	0
3	8	A09	7000_20T21	12988	3171	10779	1	0
3	8	A09	7000_20T21	12989	4720	10992	1	0
3	8	A09	7000_20T21	12990	3400	3232	1	0
3	8	A09	7000_20T21	12991	2026	15937	1	0
3	8	A09	7000_20T21	12992	3565	8126	1	0
3	8	A09	7000_20T21	12993	4920	8246	1	0
3	8	A09	7000_20T21	12994	3265	13772	1	0
3	8	A09	7000_20T21	12995	3192	5483	1	0
3	8	A09	7000_20T21	12996	2252	6013	1	0
3	8	A09	7000_20T21	12997	3607	10194	1	0
3	8	A09	7000_20T21	12998	4340	9877	1	0
3	8	A09	7000_20T21	12999	8388	13009	1	0
3	8	A09	7000_20T21	13000	4445	8054	1	0
3	8	A09	7000_20T21	13001	3485	5242	1	0
3	8	A09	7000_20T21	13002	6081	15481	1	0
3	8	A09	7000_20T21	13003	5937	5994	1	0
3	8	A09	7000_20T21	13004	996	5503	1	0
3	8	A09	7000_20T21	13005	5772	6009	1	0
3	8	A09	7000_20T21	13006	2029	8857	1	0
3	8	A09	7000_20T21	13007	3386	8288	1	0
3	8	A09	7000_20T21	13008	2204	11209	1	0
3	8	A09	7000_20T21	13009	4770	10472	1	0
3	8	A09	7000_20T21	13010	3545	13264	1	0
3	8	A09	7000_20T21	13011	5954	13409	1	0
3	8	A09	7000_20T21	13012	1014	7625	1	0
3	8	A09	7000_20T21	13013	4309	8222	1	0
3	8	A09	7000_20T21	13014	3541	6217	1	0
3	8	A09	7000_20T21	13015	1997	5941	1	0
3	8	A09	7000_20T21	13016	4934	13257	1	0
3	8	A09	7000_20T21	13017	3552	13644	1	0
3	8	A09	7000_20T21	13018	3371	4994	1	0
3	8	A09	7000_20T21	13019	942	8053	1	0
3	8	A09	7000_20T21	13020	3467	13350	1	0
3	8	A09	7000_20T21	13021	3482	3290	1	0
3	8	A09	7000_20T21	13022	4811	8005	1	0
3	8	A09	7000_20T21	13023	3429	6224	1	0
3	8	A09	7000_20T21	13024	1936	12487	1	0
3	8	A09	7000_20T21	13025	4747	14555	1	0
3	8	A09	7000_20T21	13026	3359	6612	1	0
3	8	A09	7000_20T21	13027	5970	11711	1	0
3	8	A09	7000_20T21	13028	3501	9856	1	0
3	8	A09	7000_20T21	13029	906	10385	1	0
3	8	A09	7000_20T21	13030	3490	17902	1	0
3	8	A09	7000_20T21	13031	4738	13836	1	0
3	8	A09	7000_20T21	13032	2106	8200	1	0
3	8	A09	7000_20T21	13033	4492	12808	1	0
3	8	A09	7000_20T21	13034	4757	8140	1	0
3	8	A09	7000_20T21	13035	4796	5987	1	0
3	8	A09	7000_20T21	13036	6066	18270	1	0
3	8	A09	7000_20T21	13037	4691	3417	1	0
3	8	A09	7000_20T21	13038	3699	11541	1	0
3	8	A09	7000_20T21	13039	2273	23875	1	0
3	8	A09	7000_20T21	13040	4466	11473	1	0
3	8	A09	7000_20T21	13041	3477	3123	1	0
3	8	A09	7000_20T21	13042	1990	11316	1	0
3	8	A09	7000_20T21	13043	5743	8794	1	0
3	8	A09	7000_20T21	13044	3382	13744	1	0
3	8	A09	7000_20T21	13045	2082	5796	1	0
3	8	A09	7000_20T21	13046	4377	13334	1	0
3	8	A09	7000_20T21	13047	4617	15651	1	0
3	8	A09	7000_20T21	13048	6005	6145	1	0
3	8	A09	7000_20T21	13049	4763	3268	1	0
3	8	A09	7000_20T21	13050	4463	15609	1	0
3	8	A09	7000_20T21	13051	7276	11360	1	0
3	8	A09	7000_20T21	13052	2203	11477	1	0
3	8	A09	7000_20T21	13053	4824	14141	1	0
3	8	A09	7000_20T21	13054	2082	8168	1	0
3	8	A09	7000_20T21	13055	4475	6873	1	0
3	8	A09	7000_20T21	13056	3614	3567	1	0
3	8	A09	7000_20T21	13057	4548	5817	1	0
3	8	A09	7000_20T21	13058	4428	8622	1	0
3	8	A09	7000_20T21	13059	2163	15525	1	0
3	8	A09	7000_20T21	13060	5888	5888	1	0
3	8	A09	7000_20T21	13061	4475	5969	1	0
3	8	A09	7000_20T21	13062	4599	9672	1	0
3	8	A09	7000_20T21	13063	3471	9152	1	0
3	8	A09	7000_20T21	13064	4719	8670	1	0
3	8	A09	7000_20T21	13065	4414	11375	1	0
3	8	A09	7000_20T21	13066	4784	6331	1	0
3	8	A09	7000_20T21	13067	2302	6123	1	0
3	8	A09	7000_20T21	13068	2298	8513	1	0
3	8	A09	7000_20T21	13069	2117	11114	1	0
3	8	A09	7000_20T21	13070	5205	16214	1	0
3	8	A09	7000_20T21	13071	3673	8803	1	0
3	8	A09	7000_20T21	13072	3224	3050	1	0
3	8	A09	7000_20T21	13073	2110	11188	1	0
3	8	A09	7000_20T21	13074	2071	8222	1	0
3	8	A09	7000_20T21	13075	7032	10814	1	0
3	8	A09	7000_20T21	13076	4596	10967	1	0
3	8	A09	7000_20T21	13077	4933	10692	1	0
3	8	A09	7000_20T21	13078	4626	13404	1	0
3	8	A09	7000_20T21	13079	3398	8353	1	0
3	8	A09	7000_20T21	13080	5619	5832	1	0
3	8	A09	7000_20T21	13081	4863	10915	1	0
3	8	A09	7000_20T21	13082	5874	16593	1	0
3	8	A09	7000_20T21	13083	4687	17096	1	0
3	8	A09	7000_20T21	13084	3402	11078	1	0
3	8	A09	7000_20T21	13085	3424	8418	1	0
3	8	A09	7000_20T21	13086	4438	8090	1	0
3	8	A09	7000_20T21	13087	3538	3433	1	0
3	8	A09	7000_20T21	13088	7111	15936	1	0
3	8	A09	7000_20T21	13089	4527	5710	1	0
3	8	A09	7000_20T21	13090	3639	8548	1	0
3	8	A09	7000_20T21	13091	4565	5285	1	0
3	8	A09	7000_20T21	13092	5793	3241	1	0
3	8	A09	7000_20T21	13093	3283	5568	1	0
3	8	A09	7000_20T21	13094	8257	11573	1	0
3	8	A09	7000_20T21	13095	3625	11297	1	0
3	8	A09	7000_20T21	13096	931	5721	1	0
3	8	A09	7000_20T21	13097	3363	13592	1	0
3	8	A09	7000_20T21	13098	3375	8334	1	0
3	8	A09	7000_20T21	13099	3457	5800	1	0
3	8	A09	7000_20T21	13100	3381	8968	1	0
3	8	A09	7000_20T21	13101	4502	10678	1	0
3	8	A09	7000_20T21	13102	4762	8156	1	0
3	8	A09	7000_20T21	13103	4821	8478	1	0
3	8	A09	7000_20T21	13104	4425	3250	1	0
3	8	A09	7000_20T21	13105	7106	7841	1	0
3	8	A09	7000_20T21	13106	3516	10221	1	0
3	8	A09	7000_20T21	13107	4766	8372	1	0
3	8	A09	7000_20T21	13108	4724	11144	1	0
3	8	A09	7000_20T21	13109	2330	9074	1	0
3	8	A09	7000_20T21	13110	4596	8188	1	0
3	8	A09	7000_20T21	13111	9821	11439	1	0
3	8	A09	7000_20T21	13112	3463	11472	1	0
3	8	A09	7000_20T21	13113	2177	13794	1	0
3	8	A09	7000_20T21	13114	4467	8593	1	0
3	8	A09	7000_20T21	13115	2311	12932	1	0
3	8	A09	7000_20T21	13116	4441	8105	1	0
3	8	A09	7000_20T21	13117	2205	7896	1	0
3	8	A09	7000_20T21	13118	3474	8311	1	0
3	8	A09	7000_20T21	13119	996	8895	1	0
3	8	A09	7000_20T21	13120	3241	11098	1	0
3	8	A09	7000_20T21	13121	1928	10983	1	0
3	8	A09	7000_20T21	13122	7107	11051	1	0
3	8	A09	7000_20T21	13123	768	11562	1	0
3	8	A09	7000_20T21	13124	3485	9002	1	0
3	8	A09	7000_20T21	13125	3517	8473	1	0
3	8	A09	7000_20T21	13126	3297	14198	1	0
3	8	A09	7000_20T21	13127	5026	13373	1	0
3	8	A09	7000_20T21	13128	2416	12655	0	0
3	8	A09	7000_20T21	13129	3621	8296	1	0
3	8	A09	7000_20T21	13130	4574	8420	1	0
3	8	A09	7000_20T21	13131	4429	5520	1	0
3	8	A09	7000_20T21	13132	998	8014	1	0
3	8	A09	7000_20T21	13133	5885	11180	1	0
3	8	A09	7000_20T21	13134	3488	11271	1	0
3	8	A09	7000_20T21	13135	2348	5786	1	0
3	8	A09	7000_20T21	13136	3142	8355	1	0
3	8	A09	7000_20T21	13137	4624	16648	1	0
3	8	A09	7000_20T21	13138	8120	10264	1	0
3	8	A09	7000_20T21	13139	2163	10858	1	0
3	8	A09	7000_20T21	13140	2190	3342	1	0
3	8	A09	7000_20T21	13141	4572	6078	1	0
3	8	A09	7000_20T21	13142	2134	8773	1	0
3	8	A09	7000_20T21	13143	3620	10991	1	0
3	8	A09	7000_20T21	13144	2085	5969	1	0
3	8	A09	7000_20T21	13145	3623	8614	1	0
3	8	A09	7000_20T21	13146	4635	6221	1	0
3	8	A09	7000_20T21	13147	1003	7863	1	0
3	8	A09	7000_20T21	13148	4371	10168	1	0
3	8	A09	7000_20T21	13149	4897	16944	1	0
3	8	A09	7000_20T21	13150	5875	5500	1	0
3	8	A09	7000_20T21	13151	2307	9165	1	0
3	8	A09	7000_20T21	13152	2132	11445	1	0
3	8	A09	7000_20T21	13153	4350	6134	1	0
3	8	A09	7000_20T21	13154	4465	17654	1	0
3	8	A09	7000_20T21	13155	2147	8610	1	0
3	8	A09	7000_20T21	13156	2232	8628	1	0
3	8	A09	7000_20T21	13157	3547	8713	1	0
3	8	A09	7000_20T21	13158	5593	8383	1	0
3	8	A09	7000_20T21	13159	3580	11445	1	0
3	8	A09	7000_20T21	13160	4781	5962	1	0
3	8	A09	7000_20T21	13161	3535	8980	1	0
3	8	A09	7000_20T21	13162	8316	8089	1	0
3	8	A09	7000_20T21	13163	4365	11880	1	0
3	8	A09	7000_20T21	13164	7516	13685	1	0
3	8	A09	7000_20T21	13165	3186	11139	1	0
3	8	A09	7000_20T21	13166	3578	11469	1	0
3	8	A09	7000_20T21	13167	3444	6032	1	0
3	8	A09	7000_20T21	13168	3533	11258	1	0
3	8	A09	7000_20T21	13169	4491	13800	1	0
3	8	A09	7000_20T21	13170	4463	5802	1	0
3	8	A09	7000_20T21	13171	3641	8873	1	0
3	8	A09	7000_20T21	13172	6033	6960	1	0
3	8	A09	7000_20T21	13173	5711	8527	1	0
3	8	A09	7000_20T21	13174	3312	8191	1	0
3	8	A09	7000_20T21	13175	3260	8756	1	0
3	8	A09	7000_20T21	13176	4849	11006	1	0
3	8	A09	7000_20T21	13177	4534	13345	1	0
3	8	A09	7000_20T21	13178	8227	10543	1	0
3	8	A09	7000_20T21	13179	3426	10649	1	0
3	8	A09	7000_20T21	13180	5831	12894	1	0
3	8	A09	7000_20T21	13181	4229	23398	1	0
3	8	A09	7000_20T21	13182	3482	13987	1	0
3	8	A09	7000_20T21	13183	3506	8652	1	0
3	8	A09	7000_20T21	13184	2204	17184	1	0
3	8	A09	7000_20T21	13185	6153	8781	1	0
3	8	A09	7000_20T21	13186	3517	17670	1	0
3	8	A09	7000_20T21	13187	2261	15997	1	0
3	8	A09	7000_20T21	13188	4963	3316	1	0
3	8	A09	7000_20T21	13189	5936	9296	1	0
3	8	A09	7000_20T21	13190	7123	11280	1	0
3	8	A09	7000_20T21	13191	4309	11048	1	0
3	8	A09	7000_20T21	13192	3357	8802	1	0
3	8	A09	7000_20T21	13193	2260	10798	1	0
3	8	A09	7000_20T21	13194	3485	6495	1	0
3	8	A09	7000_20T21	13195	2154	11324	1	0
3	8	A09	7000_20T21	13196	4361	8625	1	0
3	8	A09	7000_20T21	13197	3788	9270	1	0
3	8	A09	7000_20T21	13198	2124	11303	1	0
3	8	A09	7000_20T21	13199	5880	8574	1	0
3	8	A09	7000_20T21	13200	3464	8638	1	0
3	8	A09	7000_20T21	13201	4819	13007	1	0
3	8	A09	7000_20T21	13202	4530	6200	1	0
3	8	A09	7000_20T21	13203	5726	11584	1	0
3	8	A09	7000_20T21	13204	2256	18205	1	0
3	8	A09	7000_20T21	13205	3172	7592	1	0
3	8	A09	7000_20T21	13206	4720	8910	1	0
3	8	A09	7000_20T21	13207	2369	13608	1	0
3	8	A09	7000_20T21	13208	5976	8940	1	0
3	8	A09	7000_20T21	13209	1852	5846	1	0
3	8	A09	7000_20T21	13210	6318	13834	1	0
3	8	A09	7000_20T21	13211	4773	6405	1	0
3	8	A09	7000_20T21	13212	4558	16567	1	0
3	8	A09	7000_20T21	13213	3408	8520	1	0
3	8	A09	7000_20T21	13214	4696	15803	1	0
3	8	A09	7000_20T21	13215	3302	7939	1	0
3	8	A09	7000_20T21	13216	4854	16137	1	0
3	8	A09	7000_20T21	13217	3727	13560	1	0
3	8	A09	7000_20T21	13218	940	8591	1	0
3	8	A09	7000_20T21	13219	4957	3562	1	0
3	8	A09	7000_20T21	13220	3526	11268	1	0
3	8	A09	7000_20T21	13221	3619	13075	1	0
3	8	A09	7000_20T21	13222	3126	7946	1	0
3	8	A09	7000_20T21	13223	7011	8782	1	0
3	8	A09	7000_20T21	13224	3488	12927	1	0
3	8	A09	7000_20T21	13225	3257	11129	1	0
3	8	A09	7000_20T21	13226	3528	7315	1	0
3	8	A09	7000_20T21	13227	3460	10030	1	0
3	8	A09	7000_20T21	13228	4309	14007	1	0
3	8	A09	7000_20T21	13229	2167	10945	1	0
3	8	A09	7000_20T21	13230	3679	8129	1	0
3	8	A09	7000_20T21	13231	4601	2728	1	0
3	8	A09	7000_20T21	13232	9933	16116	1	0
3	8	A09	7000_20T21	13233	6209	8580	1	0
3	8	A09	7000_20T21	13234	3506	13833	1	0
3	8	A09	7000_20T21	13235	2294	8263	1	0
3	8	A09	7000_20T21	13236	7183	8082	1	0
3	8	A09	7000_20T21	13237	4463	8622	1	0
3	8	A09	7000_20T21	13238	3463	3103	1	0
3	8	A09	7000_20T21	13239	8192	19078	1	0
3	8	A09	7000_20T21	13240	4580	6010	1	0
3	8	A09	7000_20T21	13241	2188	7462	1	0
3	8	A09	7000_20T21	13242	2059	10960	1	0
3	8	A09	7000_20T21	13243	4649	6064	1	0
3	8	A09	7000_20T21	13244	4681	11046	1	0
3	8	A09	7000_20T21	13245	4708	11217	1	0
3	8	A09	7000_20T21	13246	4724	5458	1	0
3	8	A09	7000_20T21	13247	4861	3439	1	0
3	8	A09	7000_20T21	13248	6072	13507	1	0
3	8	A09	7000_20T21	13249	3675	11043	1	0
3	8	A09	7000_20T21	13250	2295	7934	1	0
3	8	A09	7000_20T21	13251	4604	8702	1	0
3	8	A09	7000_20T21	13252	3265	5235	1	0
3	8	A09	7000_20T21	13253	3560	11029	1	0
3	8	A09	7000_20T21	13254	3377	11035	1	0
3	8	A09	7000_20T21	13255	4678	8024	1	0
3	8	A09	7000_20T21	13256	6561	6893	0	0
3	8	A09	7000_20T21	13257	6054	14583	1	0
3	8	A09	7000_20T21	13258	3602	6257	1	0
3	8	A09	7000_20T21	13259	3590	11229	1	0
3	8	A09	7000_20T21	13260	3653	12450	1	0
3	8	A09	7000_20T21	13261	4540	13257	1	0
3	8	A09	7000_20T21	13262	3453	8306	1	0
3	8	A09	7000_20T21	13263	2896	11010	1	0
3	8	A09	7000_20T21	13264	7208	8574	1	0
3	8	A09	7000_20T21	13265	4701	11945	1	0
3	8	A09	7000_20T21	13266	3353	8529	1	0
3	8	A09	7000_20T21	13267	2300	12615	1	0
3	8	A09	7000_20T21	13268	3347	9049	1	0
3	8	A09	7000_20T21	13269	4847	7354	1	0
3	8	A09	7000_20T21	13270	6066	11588	1	0
3	8	A09	7000_20T21	13271	3648	6158	1	0
3	8	A09	7000_20T21	13272	3259	7908	1	0
3	8	A09	7000_20T21	13273	3316	7716	1	0
3	8	A09	7000_20T21	13274	6080	11052	1	0
3	8	A09	7000_20T21	13275	4428	7985	1	0
3	8	A09	7000_20T21	13276	3261	21528	1	0
3	8	A09	7000_20T21	13277	2416	7111	1	0
3	8	A09	7000_20T21	13278	3517	6340	1	0
3	8	A09	7000_20T21	13279	8588	11185	1	0
3	8	A09	7000_20T21	13280	2213	21474	1	0
3	8	A09	7000_20T21	13281	6159	6653	1	0
3	8	A09	7000_20T21	13282	2341	3019	1	0
3	8	A09	7000_20T21	13283	4266	13217	1	0
3	8	A09	7000_20T21	13284	2031	8099	1	0
3	8	A09	7000_20T21	13285	5945	8360	1	0
3	8	A09	7000_20T21	13286	3280	14234	1	0
3	8	A09	7000_20T21	13287	3157	8464	1	0
3	8	A09	7000_20T21	13288	4831	12170	0	0
3	8	A09	7000_20T21	13289	3226	11028	1	0
3	8	A09	7000_20T21	13290	4753	10848	1	0
3	8	A09	7000_20T21	13291	4811	9632	1	0
3	8	A09	7000_20T21	13292	4787	15984	1	0
3	8	A09	7000_20T21	13293	5943	3524	1	0
3	8	A09	7000_20T21	13294	960	7894	1	0
3	8	A09	7000_20T21	13295	6981	8289	1	0
3	8	A09	7000_20T21	13296	2321	8019	1	0
3	8	A09	7000_20T21	13297	3634	5702	1	0
3	8	A09	7000_20T21	13298	3437	11400	1	0
3	8	A09	7000_20T21	13299	3136	15933	1	0
3	8	A09	7000_20T21	13300	7210	16597	1	0
3	8	A09	7000_20T21	13301	3246	3086	1	0
3	8	A09	7000_20T21	13302	3670	6186	1	0
3	8	A09	7000_20T21	13303	2215	5998	1	0
3	8	A09	7000_20T21	13304	3155	5458	1	0
3	8	A09	7000_20T21	13305	4628	10935	1	0
3	8	A09	7000_20T21	13306	4688	12065	1	0
3	8	A09	7000_20T21	13307	3236	13716	1	0
3	8	A09	7000_20T21	13308	4628	10785	1	0
3	8	A09	7000_20T21	13309	4622	10490	1	0
3	8	A09	7000_20T21	13310	3244	8265	1	0
3	8	A09	7000_20T21	13311	5165	11016	1	0
3	8	A09	7000_20T21	13312	2252	8325	1	0
3	8	A09	7000_20T21	13313	7200	5970	1	0
3	8	A09	7000_20T21	13314	4668	12674	1	0
3	8	A09	7000_20T21	13315	2228	5488	1	0
3	8	A09	7000_20T21	13316	5785	5525	1	0
3	8	A09	7000_20T21	13317	5092	12122	1	0
3	8	A09	7000_20T21	13318	3353	17369	1	0
3	8	A09	7000_20T21	13319	899	10435	1	0
3	8	A09	7000_20T21	13320	2108	5788	1	0
3	8	A09	7000_20T21	13321	4820	13337	1	0
3	8	A09	7000_20T21	13322	2250	10519	1	0
3	8	A09	7000_20T21	13323	3059	8400	1	0
3	8	A09	7000_20T21	13324	5845	11163	1	0
3	8	A09	7000_20T21	13325	4564	10615	1	0
3	8	A09	7000_20T21	13326	4897	8660	1	0
3	8	A09	7000_20T21	13327	4376	5962	1	0
3	8	A09	7000_20T21	13328	2243	13473	1	0
3	8	A09	7000_20T21	13329	995	15858	1	0
3	8	A09	7000_20T21	13330	2339	5658	1	0
3	8	A09	7000_20T21	13331	3220	11370	1	0
3	8	A09	7000_20T21	13332	4873	10935	1	0
3	8	A09	7000_20T21	13333	4565	8234	1	0
3	8	A09	7000_20T21	13334	3275	11597	1	0
3	8	A09	7000_20T21	13335	2275	12598	1	0
3	8	A09	7000_20T21	13336	7311	5793	1	0
3	8	A09	7000_20T21	13337	3271	8661	1	0
3	8	A09	7000_20T21	13338	4573	11067	1	0
3	8	A09	7000_20T21	13339	2194	8651	1	0
3	8	A09	7000_20T21	13340	3671	13860	1	0
3	8	A09	7000_20T21	13341	4633	8975	1	0
3	8	A09	7000_20T21	13342	4525	11335	1	0
3	8	A09	7000_20T21	13343	5963	13497	1	0
3	8	A09	7000_20T21	13344	2917	6052	1	0
3	8	A09	7000_20T21	13345	3248	11346	1	0
3	8	A09	7000_20T21	13346	3374	14320	1	0
3	8	A09	7000_20T21	13347	5921	11220	1	0
3	8	A09	7000_20T21	13348	2181	3315	1	0
3	8	A09	7000_20T21	13349	3423	5841	1	0
3	8	A09	7000_20T21	13350	4797	9034	1	0
3	8	A09	7000_20T21	13351	2317	12746	1	0
3	8	A09	7000_20T21	13352	5762	8162	1	0
3	8	A09	7000_20T21	13353	2225	10419	1	0
3	8	A09	7000_20T21	13354	4798	16441	1	0
3	8	A09	7000_20T21	13355	3668	8616	1	0
3	8	A09	7000_20T21	13356	3073	3352	1	0
3	8	A09	7000_20T21	13357	1929	8025	1	0
3	8	A09	7000_20T21	13358	917	17406	1	0
3	8	A09	7000_20T21	13359	5981	18311	1	0
3	8	A09	7000_20T21	13360	3496	19407	1	0
3	8	A09	7000_20T21	13361	2176	4836	1	0
3	8	A09	7000_20T21	13362	2139	5909	1	0
3	8	A09	7000_20T21	13363	2233	10813	1	0
3	8	A09	7000_20T21	13364	1190	13591	1	0
3	8	A09	7000_20T21	13365	954	11555	1	0
3	8	A09	7000_20T21	13366	4707	11488	1	0
3	8	A09	7000_20T21	13367	5874	5658	1	0
3	8	A09	7000_20T21	13368	3473	5984	1	0
3	8	A09	7000_20T21	13369	3528	17002	1	0
3	8	A09	7000_20T21	13370	4347	10218	1	0
3	8	A09	7000_20T21	13371	5001	5911	1	0
3	8	A09	7000_20T21	13372	3200	5722	1	0
3	8	A09	7000_20T21	13373	3428	13921	1	0
3	8	A09	7000_20T21	13374	4501	10869	1	0
3	8	A09	7000_20T21	13375	785	10867	1	0
3	8	A09	7000_20T21	13376	3600	11979	1	0
3	8	A09	7000_20T21	13377	3096	13174	1	0
3	8	A09	7000_20T21	13378	977	10504	1	0
3	8	A09	7000_20T21	13379	3516	11260	1	0
3	8	A09	7000_20T21	13380	4770	9276	1	0
3	8	A09	7000_20T21	13381	1977	10563	1	0
3	8	A09	7000_20T21	13382	3590	11821	1	0
3	8	A09	7000_20T21	13383	5647	15846	1	0
3	8	A09	7000_20T21	13384	7078	3141	1	0
3	8	A09	7000_20T21	13385	2250	16099	1	0
3	8	A09	7000_20T21	13386	4607	14512	1	0
3	8	A09	7000_20T21	13387	3676	8338	1	0
3	8	A09	7000_20T21	13388	3277	13331	1	0
3	8	A09	7000_20T21	13389	3188	13956	1	0
3	8	A09	7000_20T21	13390	3318	5820	1	0
3	8	A09	7000_20T21	13391	3406	8787	1	0
3	8	A09	7000_20T21	13392	2062	14017	1	0
3	8	A09	7000_20T21	13393	4842	11187	1	0
3	8	A09	7000_20T21	13394	2251	13477	1	0
3	8	A09	7000_20T21	13395	5902	8443	1	0
3	8	A09	7000_20T21	13396	2327	12062	1	0
3	8	A09	7000_20T21	13397	5756	13430	1	0
3	8	A09	7000_20T21	13398	4461	11870	1	0
3	8	A09	7000_20T21	13399	3292	14169	1	0
3	8	A09	7000_20T21	13400	3544	13706	1	0
3	8	A09	7000_20T21	13401	2339	11445	1	0
3	8	A09	7000_20T21	13402	3208	13309	1	0
3	8	A09	7000_20T21	13403	991	7839	1	0
3	8	A09	7000_20T21	13404	893	11073	1	0
3	8	A09	7000_20T21	13405	4586	11492	1	0
3	8	A09	7000_20T21	13406	2081	13572	1	0
3	8	A09	7000_20T21	13407	3290	8638	1	0
3	8	A09	7000_20T21	13408	979	11057	1	0
3	8	A09	7000_20T21	13409	5703	10718	1	0
3	8	A09	7000_20T21	13410	2125	16272	1	0
3	8	A09	7000_20T21	13411	5792	7439	1	0
3	8	A09	7000_20T21	13412	822	11249	1	0
3	8	A09	7000_20T21	13413	2155	8699	1	0
3	8	A09	7000_20T21	13414	2091	10918	1	0
3	8	A09	7000_20T21	13415	3551	8685	1	0
3	8	A09	7000_20T21	13416	3442	8662	1	0
3	8	A09	7000_20T21	13417	4522	13790	1	0
3	8	A09	7000_20T21	13418	6947	11052	1	0
3	8	A09	7000_20T21	13419	4474	8237	1	0
3	8	A09	7000_20T21	13420	4670	8869	1	0
3	8	A09	7000_20T21	13421	3516	11053	1	0
3	8	A09	7000_20T21	13422	3429	11231	1	0
3	8	A09	7000_20T21	13423	2308	12976	1	0
3	8	A09	7000_20T21	13424	3422	8303	1	0
3	8	A09	7000_20T21	13425	2423	11369	1	0
3	8	A09	7000_20T21	13426	3415	14956	1	0
3	8	A09	7000_20T21	13427	4571	16043	1	0
3	8	A09	7000_20T21	13428	2192	17048	1	0
3	8	A09	7000_20T21	13429	5824	8585	1	0
3	8	A09	7000_20T21	13430	8449	13828	1	0
3	8	A09	7000_20T21	13431	4675	15890	1	0
3	8	A09	7000_20T21	13432	2313	8479	1	0
3	8	A09	7000_20T21	13433	4696	3389	1	0
3	8	A09	7000_20T21	13434	5916	11010	1	0
3	8	A09	7000_20T21	13435	5721	10176	1	0
3	8	A09	7000_20T21	13436	2321	8471	1	0
3	8	A09	7000_20T21	13437	3550	15470	1	0
3	8	A09	7000_20T21	13438	3686	8682	1	0
3	8	A09	7000_20T21	13439	3220	3230	1	0
3	8	A09	7000_20T21	13440	2148	8699	1	0
3	8	A09	7000_20T21	13441	3302	5985	1	0
3	8	A09	7000_20T21	13442	6081	11086	1	0
3	8	A09	7000_20T21	13443	7300	3554	1	0
3	8	A09	7000_20T21	13444	2133	8704	1	0
3	8	A09	7000_20T21	13445	3494	8242	1	0
3	8	A09	7000_20T21	13446	3449	16054	1	0
3	8	A09	7000_20T21	13447	1999	6065	1	0
3	8	A09	7000_20T21	13448	5890	16101	1	0
3	8	A09	7000_20T21	13449	4496	8767	1	0
3	8	A09	7000_20T21	13450	3278	10590	1	0
3	8	A09	7000_20T21	13451	3332	6016	1	0
3	8	A09	7000_20T21	13452	3385	9725	1	0
3	8	A09	7000_20T21	13453	7478	8903	1	0
3	8	A09	7000_20T21	13454	2371	10690	1	0
3	8	A09	7000_20T21	13455	6004	9140	1	0
3	8	A09	7000_20T21	13456	2104	11134	1	0
3	8	A09	7000_20T21	13457	2235	13643	1	0
3	8	A09	7000_20T21	13458	2244	14333	1	0
3	8	A09	7000_20T21	13459	1065	11190	1	0
3	8	A09	7000_20T21	13460	3278	5521	1	0
3	8	A09	7000_20T21	13461	8529	8672	1	0
3	8	A09	7000_20T21	13462	8121	8675	1	0
3	8	A09	7000_20T21	13463	2251	8195	1	0
3	8	A09	7000_20T21	13464	2299	5835	1	0
3	8	A09	7000_20T21	13465	3367	8722	1	0
3	8	A09	7000_20T21	13466	3471	10677	1	0
3	8	A09	7000_20T21	13467	4619	5461	1	0
3	8	A09	7000_20T21	13468	3206	11447	1	0
3	8	A09	7000_20T21	13469	8793	8261	1	0
3	8	A09	7000_20T21	13470	3345	11048	1	0
3	8	A09	7000_20T21	13471	4519	8679	1	0
3	8	A09	7000_20T21	13472	2365	10776	1	0
3	8	A09	7000_20T21	13473	5904	16757	1	0
3	8	A09	7000_20T21	13474	6832	15719	1	0
3	8	A09	7000_20T21	13475	3328	8640	1	0
3	8	A09	7000_20T21	13476	5534	8783	1	0
3	8	A09	7000_20T21	13477	3227	18203	1	0
3	8	A09	7000_20T21	13478	1008	3485	1	0
3	8	A09	7000_20T21	13479	1153	8576	1	0
3	8	A09	7000_20T21	13480	3558	13946	1	0
3	8	A09	7000_20T21	13481	4580	12503	1	0
3	8	A09	7000_20T21	13482	4137	10838	1	0
3	8	A09	7000_20T21	13483	3427	8193	1	0
3	8	A09	7000_20T21	13484	3501	5752	1	0
3	8	A09	7000_20T21	13485	2138	5964	1	0
3	8	A09	7000_20T21	13486	5791	8253	1	0
3	8	A09	7000_20T21	13487	4358	7800	1	0
3	8	A09	7000_20T21	13488	2230	8737	1	0
3	8	A09	7000_20T21	13489	4622	8910	1	0
3	8	A09	7000_20T21	13490	7217	6170	1	0
3	8	A09	7000_20T21	13491	3507	11364	1	0
3	8	A09	7000_20T21	13492	3417	11467	1	0
3	8	A09	7000_20T21	13493	2258	11361	1	0
3	8	A09	7000_20T21	13494	3622	8807	1	0
3	8	A09	7000_20T21	13495	5830	6123	1	0
3	8	A09	7000_20T21	13496	1007	7951	1	0
3	8	A09	7000_20T21	13497	3341	13503	1	0
3	8	A09	7000_20T21	13498	4648	3259	1	0
3	8	A09	7000_20T21	13499	3728	13764	1	0
3	8	A09	7000_20T21	13500	3544	3253	1	0
3	8	A09	7000_20T21	13501	1944	10451	1	0
3	8	A09	7000_20T21	13502	4851	13388	1	0
3	8	A09	7000_20T21	13503	2254	5657	1	0
3	8	A09	7000_20T21	13504	1072	5341	1	0
3	8	A09	7000_20T21	13505	4702	11425	1	0
3	8	A09	7000_20T21	13506	8698	11554	1	0
3	8	A09	7000_20T21	13507	4952	14234	1	0
3	8	A09	7000_20T21	13508	2332	16168	1	0
3	8	A09	7000_20T21	13509	4510	15387	1	0
3	8	A09	7000_20T21	13510	5772	11502	1	0
3	8	A09	7000_20T21	13511	4454	15364	1	0
3	8	A09	7000_20T21	13512	3364	9131	1	0
3	8	A09	7000_20T21	13513	1837	8165	1	0
3	8	A09	7000_20T21	13514	4846	13587	1	0
3	8	A09	7000_20T21	13515	5468	10328	1	0
3	8	A09	7000_20T21	13516	2071	13871	1	0
3	8	A09	7000_20T21	13517	1033	7478	1	0
3	8	A09	7000_20T21	13518	1003	5775	1	0
3	8	A09	7000_20T21	13519	2226	8562	1	0
3	8	A09	7000_20T21	13520	3467	19118	1	0
3	8	A09	7000_20T21	13521	2060	13337	1	0
3	8	A09	7000_20T21	13522	4600	11030	1	0
3	8	A09	7000_20T21	13523	2117	7742	1	0
3	8	A09	7000_20T21	13524	2328	13329	1	0
3	8	A09	7000_20T21	13525	5791	8336	1	0
3	8	A09	7000_20T21	13526	7153	11529	1	0
3	8	A09	7000_20T21	13527	3142	10932	1	0
3	8	A09	7000_20T21	13528	2141	16505	1	0
3	8	A09	7000_20T21	13529	3393	5625	1	0
3	8	A09	7000_20T21	13530	2067	8877	1	0
3	8	A09	7000_20T21	13531	2172	5387	1	0
3	8	A09	7000_20T21	13532	3504	8535	1	0
3	8	A09	7000_20T21	13533	937	11267	1	0
3	8	A09	7000_20T21	13534	5897	11654	1	0
3	8	A09	7000_20T21	13535	6011	8750	1	0
3	8	A09	7000_20T21	13536	4699	11044	1	0
3	8	A09	7000_20T21	13537	3540	11582	1	0
3	8	A09	7000_20T21	13538	5905	10318	1	0
3	8	A09	7000_20T21	13539	4687	3947	1	0
3	8	A09	7000_20T21	13540	4372	8920	1	0
3	8	A09	7000_20T21	13541	3321	8661	1	0
3	8	A09	7000_20T21	13542	3307	16363	1	0
3	8	A09	7000_20T21	13543	3353	13968	1	0
3	8	A09	7000_20T21	13544	5875	10334	1	0
3	8	A09	7000_20T21	13545	4703	8173	1	0
3	8	A09	7000_20T21	13546	4553	8738	1	0
3	8	A09	7000_20T21	13547	3575	6734	1	0
3	8	A09	7000_20T21	13548	2139	13917	1	0
3	8	A09	7000_20T21	13549	3489	11478	1	0
3	8	A09	7000_20T21	13550	1020	13696	1	0
3	8	A09	7000_20T21	13551	5820	11010	1	0
3	8	A09	7000_20T21	13552	4854	8599	1	0
3	8	A09	7000_20T21	13553	5672	3427	1	0
3	8	A09	7000_20T21	13554	5990	14105	1	0
3	8	A09	7000_20T21	13555	4698	8602	1	0
3	8	A09	7000_20T21	13556	5921	7786	1	0
3	8	A09	7000_20T21	13557	3563	11444	1	0
3	8	A09	7000_20T21	13558	4866	9251	1	0
3	8	A09	7000_20T21	13559	3447	11934	1	0
3	8	A09	7000_20T21	13560	3569	9085	1	0
3	8	A09	7000_20T21	13561	6195	11499	1	0
3	8	A09	7000_20T21	13562	1934	5341	1	0
3	8	A09	7000_20T21	13563	3292	8293	1	0
3	8	A09	7000_20T21	13564	2363	6407	1	0
3	8	A09	7000_20T21	13565	5732	9152	1	0
3	8	A09	7000_20T21	13566	4667	11231	1	0
3	8	A09	7000_20T21	13567	2297	5756	1	0
3	8	A09	7000_20T21	13568	5843	11151	1	0
3	8	A09	7000_20T21	13569	4354	13058	1	0
3	8	A09	7000_20T21	13570	3121	13586	1	0
3	8	A09	7000_20T21	13571	2354	13900	1	0
3	8	A09	7000_20T21	13572	3293	16329	1	0
3	8	A09	7000_20T21	13573	5967	8443	1	0
3	8	A09	7000_20T21	13574	3318	6336	1	0
3	8	A09	7000_20T21	13575	2258	10180	1	0
3	8	A09	7000_20T21	13576	3547	8593	1	0
3	8	A09	7000_20T21	13577	1956	10812	1	0
3	8	A09	7000_20T21	13578	2109	11368	1	0
3	8	A09	7000_20T21	13579	7238	8349	1	0
3	8	A09	7000_20T21	13580	2252	14745	1	0
3	8	A09	7000_20T21	13581	6110	17056	1	0
3	8	A09	7000_20T21	13582	3595	8958	1	0
3	8	A09	7000_20T21	13583	2300	7899	1	0
3	8	A09	7000_20T21	13584	3436	8004	1	0
3	8	A09	7000_20T21	13585	4747	14044	1	0
3	8	A09	7000_20T21	13586	2104	11567	1	0
3	8	A09	7000_20T21	13587	2223	8600	1	0
3	8	A09	7000_20T21	13588	3433	6192	1	0
3	8	A09	7000_20T21	13589	2233	13533	1	0
3	8	A09	7000_20T21	13590	3500	13609	1	0
3	8	A09	7000_20T21	13591	6172	13680	1	0
3	8	A09	7000_20T21	13592	3390	13683	1	0
3	8	A09	7000_20T21	13593	6053	11022	1	0
3	8	A09	7000_20T21	13594	3162	3192	1	0
3	8	A09	7000_20T21	13595	4693	11128	1	0
3	8	A09	7000_20T21	13596	3326	11095	1	0
3	8	A09	7000_20T21	13597	2193	10510	1	0
3	8	A09	7000_20T21	13598	4489	3502	1	0
3	8	A09	7000_20T21	13599	3295	10685	1	0
3	8	A09	7000_20T21	13600	8464	8106	1	0
3	8	A09	7000_20T21	13601	2173	11162	1	0
3	8	A09	7000_20T21	13602	5880	3296	1	0
3	8	A09	7000_20T21	13603	3015	10705	1	0
3	8	A09	7000_20T21	13604	3570	11144	1	0
3	8	A09	7000_20T21	13605	897	12382	1	0
3	8	A09	7000_20T21	13606	4772	16222	1	0
3	8	A09	7000_20T21	13607	3419	15860	1	0
3	8	A09	7000_20T21	13608	2170	12909	1	0
3	8	A09	7000_20T21	13609	6009	17033	1	0
3	8	A09	7000_20T21	13610	3565	6770	1	0
3	8	A09	7000_20T21	13611	2267	8433	1	0
3	8	A09	7000_20T21	13612	1010	10917	1	0
3	8	A09	7000_20T21	13613	3585	10366	1	0
3	8	A09	7000_20T21	13614	4703	5751	1	0
3	8	A09	7000_20T21	13615	2282	11055	1	0
3	8	A09	7000_20T21	13616	4722	11420	1	0
3	8	A09	7000_20T21	13617	2174	7918	1	0
3	8	A09	7000_20T21	13618	2199	11225	1	0
3	8	A09	7000_20T21	13619	4843	8481	1	0
3	8	A09	7000_20T21	13620	3425	10707	1	0
3	8	A09	7000_20T21	13621	4487	7793	1	0
3	8	A09	7000_20T21	13622	1014	5311	1	0
3	8	A09	7000_20T21	13623	3514	8617	1	0
3	8	A09	7000_20T21	13624	844	10110	1	0
3	8	A09	7000_20T21	13625	2320	8282	1	0
3	8	A09	7000_20T21	13626	2057	10672	1	0
3	8	A09	7000_20T21	13627	1995	5938	1	0
3	8	A09	7000_20T21	13628	4377	8610	1	0
3	8	A09	7000_20T21	13629	3567	8768	1	0
3	8	A09	7000_20T21	13630	4873	15026	1	0
3	8	A09	7000_20T21	13631	4646	5195	1	0
3	8	A09	7000_20T21	13632	3546	19875	1	0
3	8	A09	7000_20T21	13633	4548	14139	1	0
3	8	A09	7000_20T21	13634	2009	8743	1	0
3	8	A09	7000_20T21	13635	7123	13803	1	0
3	8	A09	7000_20T21	13636	2109	16400	1	0
3	8	A09	7000_20T21	13637	2242	8413	1	0
3	8	A09	7000_20T21	13638	3283	9095	1	0
3	8	A09	7000_20T21	13639	3448	3547	1	0
3	8	A09	7000_20T21	13640	6011	8667	1	0
3	8	A09	7000_20T21	13641	1945	11196	1	0
3	8	A09	7000_20T21	13642	2234	5888	1	0
3	8	A09	7000_20T21	13643	4919	6647	0	0
3	8	A09	7000_20T21	13644	6917	3450	1	0
3	8	A09	7000_20T21	13645	2261	8789	1	0
3	8	A09	7000_20T21	13646	8968	8851	1	0
3	8	A09	7000_20T21	13647	3616	13760	1	0
3	8	A09	7000_20T21	13648	4779	16812	1	0
3	8	A09	7000_20T21	13649	5924	12721	1	0
3	8	A09	7000_20T21	13650	2223	11039	1	0
3	8	A09	7000_20T21	13651	1800	15962	1	0
3	8	A09	7000_20T21	13652	6205	8616	1	0
3	8	A09	7000_20T21	13653	2092	5580	1	0
3	8	A09	7000_20T21	13654	3564	12793	1	0
3	8	A09	7000_20T21	13655	876	11131	1	0
3	8	A09	7000_20T21	13656	7203	8085	1	0
3	8	A09	7000_20T21	13657	4965	18832	1	0
3	8	A09	7000_20T21	13658	1060	8207	1	0
3	8	A09	7000_20T21	13659	4974	8218	1	0
3	8	A09	7000_20T21	13660	2230	17110	1	0
3	8	A09	7000_20T21	13661	998	5836	1	0
3	8	A09	7000_20T21	13662	2106	11560	1	0
3	8	A09	7000_20T21	13663	4725	16186	1	0
3	8	A09	7000_20T21	13664	8552	14043	1	0
3	8	A09	7000_20T21	13665	5715	7917	1	0
3	8	A09	7000_20T21	13666	2009	16241	1	0
3	8	A09	7000_20T21	13667	4636	5906	1	0
3	8	A09	7000_20T21	13668	4376	10969	1	0
3	8	A09	7000_20T21	13669	1956	15801	1	0
3	8	A09	7000_20T21	13670	5786	8561	1	0
3	8	A09	7000_20T21	13671	5678	8168	1	0
3	8	A09	7000_20T21	13672	6600	8979	1	0
3	8	A09	7000_20T21	13673	4579	11680	1	0
3	8	A09	7000_20T21	13674	1942	16197	1	0
3	8	A09	7000_20T21	13675	3460	11248	1	0
3	8	A09	7000_20T21	13676	4767	6171	1	0
3	8	A09	7000_20T21	13677	7308	8723	1	0
3	8	A09	7000_20T21	13678	5776	13515	1	0
3	8	A09	7000_20T21	13679	6064	17015	1	0
3	8	A09	7000_20T21	13680	2188	8134	1	0
3	8	A09	7000_20T21	13681	4750	5785	1	0
3	8	A09	7000_20T21	13682	3544	16267	1	0
3	8	A09	7000_20T21	13683	4872	3660	1	0
3	8	A09	7000_20T21	13684	3659	5403	1	0
3	8	A09	7000_20T21	13685	1084	5611	1	0
3	8	A09	7000_20T21	13686	3346	11307	1	0
3	8	A09	7000_20T21	13687	2044	13643	1	0
3	8	A09	7000_20T21	13688	3323	5801	1	0
3	8	A09	7000_20T21	13689	1985	5598	1	0
3	8	A09	7000_20T21	13690	4565	11039	1	0
3	8	A09	7000_20T21	13691	5850	8802	1	0
3	8	A09	7000_20T21	13692	3495	3090	1	0
3	8	A09	7000_20T21	13693	4810	8429	1	0
3	8	A09	7000_20T21	13694	3310	8480	1	0
3	8	A09	7000_20T21	13695	3481	11371	1	0
3	8	A09	7000_20T21	13696	1112	13895	1	0
3	8	A09	7000_20T21	13697	3429	19552	1	0
3	8	A09	7000_20T21	13698	7136	6109	1	0
3	8	A09	7000_20T21	13699	3592	15553	1	0
3	8	A09	7000_20T21	13700	4935	7476	1	0
3	8	A09	7000_20T21	13701	4651	8822	1	0
3	8	A09	7000_20T21	13702	4495	11363	1	0
3	8	A09	7000_20T21	13703	3570	11662	1	0
3	8	A09	7000_20T21	13704	4705	10836	1	0
3	8	A09	7000_20T21	13705	3522	5740	1	0
3	8	A09	7000_20T21	13706	1993	6099	1	0
3	8	A09	7000_20T21	13707	6025	13450	1	0
3	8	A09	7000_20T21	13708	2448	18129	1	0
3	8	A09	7000_20T21	13709	5029	6623	1	0
3	8	A09	7000_20T21	13710	7207	4366	1	0
3	8	A09	7000_20T21	13711	4393	18525	1	0
3	8	A09	7000_20T21	13712	4471	5923	1	0
3	8	A09	7000_20T21	13713	3343	8423	1	0
3	8	A09	7000_20T21	13714	3573	6300	1	0
3	8	A09	7000_20T21	13715	2217	8458	1	0
3	8	A09	7000_20T21	13716	4463	9626	1	0
3	8	A09	7000_20T21	13717	3424	8190	1	0
3	8	A09	7000_20T21	13718	3372	13172	1	0
3	8	A09	7000_20T21	13719	2002	14608	1	0
3	8	A09	7000_20T21	13720	3551	5868	1	0
3	8	A09	7000_20T21	13721	2134	5841	1	0
3	8	A09	7000_20T21	13722	4757	13802	1	0
3	8	A09	7000_20T21	13723	7056	13068	1	0
3	8	A09	7000_20T21	13724	4657	3992	1	0
3	8	A09	7000_20T21	13725	6251	8564	1	0
3	8	A09	7000_20T21	13726	4687	15126	1	0
3	8	A09	7000_20T21	13727	4704	6834	1	0
3	8	A09	7000_20T21	13728	3424	16059	1	0
3	8	A09	7000_20T21	13729	2179	10995	1	0
3	8	A09	7000_20T21	13730	2120	6166	1	0
3	8	A09	7000_20T21	13731	2259	13897	1	0
3	8	A09	7000_20T21	13732	4462	8602	1	0
3	8	A09	7000_20T21	13733	3107	13806	1	0
3	8	A09	7000_20T21	13734	5867	5966	1	0
3	8	A09	7000_20T21	13735	4898	3627	1	0
3	8	A09	7000_20T21	13736	5942	15091	1	0
3	8	A09	7000_20T21	13737	4734	5751	1	0
3	8	A09	7000_20T21	13738	2056	10571	1	0
3	8	A09	7000_20T21	13739	2191	10860	1	0
3	8	A09	7000_20T21	13740	5838	9039	1	0
3	8	A09	7000_20T21	13741	3229	16491	1	0
3	8	A09	7000_20T21	13742	3214	13794	1	0
3	8	A09	7000_20T21	13743	3542	6253	1	0
3	8	A09	7000_20T21	13744	2023	8638	1	0
3	8	A09	7000_20T21	13745	949	13523	1	0
3	8	A09	7000_20T21	13746	2248	8267	1	0
3	8	A09	7000_20T21	13747	5777	13452	1	0
3	8	A09	7000_20T21	13748	5823	10467	1	0
3	8	A09	7000_20T21	13749	4654	18584	1	0
3	8	A09	7000_20T21	13750	4713	3623	1	0
3	8	A09	7000_20T21	13751	6295	6257	1	0
3	8	A09	7000_20T21	13752	4721	6068	1	0
3	8	A09	7000_20T21	13753	3294	10924	1	0
3	8	A09	7000_20T21	13754	898	14222	1	0
3	8	A09	7000_20T21	13755	8488	11635	1	0
3	8	A09	7000_20T21	13756	2214	10916	1	0
3	8	A09	7000_20T21	13757	3594	8167	1	0
3	8	A09	7000_20T21	13758	7211	13270	1	0
3	8	A09	7000_20T21	13759	2278	13641	1	0
3	8	A09	7000_20T21	13760	4489	6099	1	0
3	8	A09	7000_20T21	13761	3371	8689	1	0
3	8	A09	7000_20T21	13762	2296	6052	1	0
3	8	A09	7000_20T21	13763	4760	16756	1	0
3	8	A09	7000_20T21	13764	7276	6240	1	0
3	8	A09	7000_20T21	13765	6980	8953	1	0
3	8	A09	7000_20T21	13766	1062	17209	1	0
3	8	A09	7000_20T21	13767	3136	11742	1	0
3	8	A09	7000_20T21	13768	5543	2917	1	0
3	8	A09	7000_20T21	13769	3313	13527	1	0
3	8	A09	7000_20T21	13770	4742	6127	1	0
3	8	A09	7000_20T21	13771	4544	5624	1	0
3	8	A09	7000_20T21	13772	2243	7638	1	0
3	8	A09	7000_20T21	13773	7320	11365	1	0
3	8	A09	7000_20T21	13774	3730	8848	1	0
3	8	A09	7000_20T21	13775	3653	3258	1	0
3	8	A09	7000_20T21	13776	3405	18871	1	0
3	8	A09	7000_20T21	13777	6907	3220	1	0
3	8	A09	7000_20T21	13778	3430	8462	1	0
3	8	A09	7000_20T21	13779	3408	8531	1	0
3	8	A09	7000_20T21	13780	5950	14569	1	0
3	8	A09	7000_20T21	13781	6086	13406	1	0
3	8	A09	7000_20T21	13782	4706	8450	1	0
3	8	A09	7000_20T21	13783	3612	11858	1	0
3	8	A09	7000_20T21	13784	6133	12030	1	0
3	8	A09	7000_20T21	13785	5915	16407	1	0
3	8	A09	7000_20T21	13786	2191	5733	1	0
3	8	A09	7000_20T21	13787	2203	5947	1	0
3	8	A09	7000_20T21	13788	2122	11114	1	0
3	8	A09	7000_20T21	13789	2359	11051	1	0
3	8	A09	7000_20T21	13790	5908	15697	1	0
3	8	A09	7000_20T21	13791	5689	16798	1	0
3	8	A09	7000_20T21	13792	6147	10421	1	0
3	8	A09	7000_20T21	13793	4575	10880	1	0
3	8	A09	7000_20T21	13794	2131	18500	1	0
3	8	A09	7000_20T21	13795	4754	7807	1	0
3	8	A09	7000_20T21	13796	4199	6150	1	0
3	8	A09	7000_20T21	13797	5787	5382	1	0
3	8	A09	7000_20T21	13798	4272	8303	1	0
3	8	A09	7000_20T21	13799	4518	8692	1	0
3	8	A09	7000_20T21	13800	1925	9397	1	0
3	8	A09	7000_20T21	13801	2485	13664	1	0
3	8	A09	7000_20T21	13802	6953	13371	1	0
3	8	A09	7000_20T21	13803	3124	12670	1	0
3	8	A09	7000_20T21	13804	5902	8674	1	0
3	8	A09	7000_20T21	13805	1034	8467	1	0
3	8	A09	7000_20T21	13806	3576	10812	1	0
3	8	A09	7000_20T21	13807	4589	8861	1	0
3	8	A09	7000_20T21	13808	5665	8441	1	0
3	8	A09	7000_20T21	13809	3471	8711	1	0
3	8	A09	7000_20T21	13810	4725	6107	1	0
3	8	A09	7000_20T21	13811	5817	8027	1	0
3	8	A09	7000_20T21	13812	967	10908	1	0
3	8	A09	7000_20T21	13813	2179	8828	1	0
3	8	A09	7000_20T21	13814	2180	8161	1	0
3	8	A09	7000_20T21	13815	1956	14432	1	0
3	8	A09	7000_20T21	13816	916	13735	1	0
3	8	A09	7000_20T21	13817	3524	8850	1	0
3	8	A09	7000_20T21	13818	3476	12850	1	0
3	8	A09	7000_20T21	13819	3147	5929	1	0
3	8	A09	7000_20T21	13820	4768	8957	1	0
3	8	A09	7000_20T21	13821	896	10297	1	0
3	8	A09	7000_20T21	13822	4624	10665	1	0
3	8	A09	7000_20T21	13823	5544	8640	1	0
3	8	A09	7000_20T21	13824	7052	15859	1	0
3	8	A09	7000_20T21	13825	948	11164	1	0
3	8	A09	7000_20T21	13826	761	8744	1	0
3	8	A09	7000_20T21	13827	2225	16652	1	0
3	8	A09	7000_20T21	13828	3248	8710	1	0
3	8	A09	7000_20T21	13829	3586	13063	1	0
3	8	A09	7000_20T21	13830	2319	17040	1	0
3	8	A09	7000_20T21	13831	4815	10817	1	0
3	8	A09	7000_20T21	13832	2104	10500	1	0
3	8	A09	7000_20T21	13833	4904	8516	1	0
3	8	A09	7000_20T21	13834	3044	3368	1	0
3	8	A09	7000_20T21	13835	8738	12677	1	0
3	8	A09	7000_20T21	13836	3512	8587	1	0
3	8	A09	7000_20T21	13837	3515	3339	1	0
3	8	A09	7000_20T21	13838	4668	7911	1	0
3	8	A09	7000_20T21	13839	3448	7984	1	0
3	8	A09	7000_20T21	13840	4718	12456	1	0
3	8	A09	7000_20T21	13841	4833	11068	0	0
3	8	A09	7000_20T21	13842	3631	9555	0	0
3	8	A09	7000_20T21	13843	2029	13799	1	0
3	8	A09	7000_20T21	13844	2230	7701	1	0
3	8	A09	7000_20T21	13845	4435	3376	1	0
3	8	A09	7000_20T21	13846	3255	13370	1	0
3	8	A09	7000_20T21	13847	3293	5402	1	0
3	8	A09	7000_20T21	13848	7112	13480	1	0
3	8	A09	7000_20T21	13849	2199	10663	1	0
3	8	A09	7000_20T21	13850	2341	7699	1	0
3	8	A09	7000_20T21	13851	2350	6090	1	0
3	8	A09	7000_20T21	13852	4760	15821	1	0
3	8	A09	7000_20T21	13853	3250	11399	1	0
3	8	A09	7000_20T21	13854	4662	11810	1	0
3	8	A09	7000_20T21	13855	3196	5962	1	0
3	8	A09	7000_20T21	13856	4882	16347	1	0
3	8	A09	7000_20T21	13857	2165	12876	1	0
3	8	A09	7000_20T21	13858	3326	3162	1	0
3	8	A09	7000_20T21	13859	2324	9089	1	0
3	8	A09	7000_20T21	13860	4733	8865	1	0
3	8	A09	7000_20T21	13861	4670	3403	1	0
3	8	A09	7000_20T21	13862	2231	10972	1	0
3	8	A09	7000_20T21	13863	4735	11267	1	0
3	8	A09	7000_20T21	13864	4870	10615	1	0
3	8	A09	7000_20T21	13865	3652	8433	1	0
3	8	A09	7000_20T21	13866	7286	9493	1	0
3	8	A09	7000_20T21	13867	3276	8706	1	0
3	8	A09	7000_20T21	13868	3387	5847	1	0
3	8	A09	7000_20T21	13869	3269	13800	1	0
3	8	A09	7000_20T21	13870	2116	8308	1	0
3	8	A09	7000_20T21	13871	5964	9312	1	0
3	8	A09	7000_20T21	13872	5829	15764	1	0
3	8	A09	7000_20T21	13873	7205	10790	1	0
3	8	A09	7000_20T21	13874	2176	8439	1	0
3	8	A09	7000_20T21	13875	2259	5678	1	0
3	8	A09	7000_20T21	13876	3263	13555	1	0
3	8	A09	7000_20T21	13877	4271	15425	1	0
3	8	A09	7000_20T21	13878	6937	5938	1	0
3	8	A09	7000_20T21	13879	3218	6285	0	0
3	8	A09	7000_20T21	13880	2278	7745	1	0
3	8	A09	7000_20T21	13881	4468	5824	1	0
3	8	A09	7000_20T21	13882	4620	8652	1	0
3	8	A09	7000_20T21	13883	8209	8105	1	0
3	8	A09	7000_20T21	13884	888	18446	1	0
3	8	A09	7000_20T21	13885	2286	8585	1	0
3	8	A09	7000_20T21	13886	1877	12808	1	0
3	8	A09	7000_20T21	13887	3312	10349	1	0
3	8	A09	7000_20T21	13888	3574	15515	1	0
3	8	A09	7000_20T21	13889	2024	8516	1	0
3	8	A09	7000_20T21	13890	4500	13927	1	0
3	8	A09	7000_20T21	13891	3619	13694	1	0
3	8	A09	7000_20T21	13892	5942	11459	1	0
3	8	A09	7000_20T21	13893	2019	12879	1	0
3	8	A09	7000_20T21	13894	986	16015	1	0
3	8	A09	7000_20T21	13895	3355	15238	1	0
3	8	A09	7000_20T21	13896	2176	11216	1	0
3	8	A09	7000_20T21	13897	4767	8694	1	0
3	8	A09	7000_20T21	13898	2066	8764	1	0
3	8	A09	7000_20T21	13899	5211	11225	1	0
3	8	A09	7000_20T21	13900	6200	3498	1	0
3	8	A09	7000_20T21	13901	4612	10726	1	0
3	8	A09	7000_20T21	13902	4559	16847	1	0
3	8	A09	7000_20T21	13903	4650	11299	1	0
3	8	A09	7000_20T21	13904	4751	3362	1	0
3	8	A09	7000_20T21	13905	3563	11202	1	0
3	8	A09	7000_20T21	13906	6866	10655	1	0
3	8	A09	7000_20T21	13907	4579	5970	1	0
3	8	A09	7000_20T21	13908	4749	14047	1	0
3	8	A09	7000_20T21	13909	3169	5785	1	0
3	8	A09	7000_20T21	13910	4237	8312	1	0
3	8	A09	7000_20T21	13911	2069	10641	1	0
3	8	A09	7000_20T21	13912	3640	11040	1	0
3	8	A09	7000_20T21	13913	4610	13908	1	0
3	8	A09	7000_20T21	13914	3510	13777	1	0
3	8	A09	7000_20T21	13915	3534	3412	1	0
3	8	A09	7000_20T21	13916	3389	10983	1	0
3	8	A09	7000_20T21	13917	5806	5873	1	0
3	8	A09	7000_20T21	13918	3251	14469	1	0
3	8	A09	7000_20T21	13919	3359	14147	1	0
3	8	A09	7000_20T21	13920	5840	5882	1	0
3	8	A09	7000_20T21	13921	2277	12015	1	0
3	8	A09	7000_20T21	13922	4456	10894	1	0
3	8	A09	7000_20T21	13923	8707	14548	1	0
3	8	A09	7000_20T21	13924	3326	9136	1	0
3	8	A09	7000_20T21	13925	3364	11176	1	0
3	8	A09	7000_20T21	13926	4837	16112	1	0
3	8	A09	7000_20T21	13927	5724	13312	1	0
3	8	A09	7000_20T21	13928	2169	10754	1	0
3	8	A09	7000_20T21	13929	3160	7957	1	0
3	8	A09	7000_20T21	13930	8380	10767	1	0
3	8	A09	7000_20T21	13931	4518	11036	1	0
3	8	A09	7000_20T21	13932	3461	8070	1	0
3	8	A09	7000_20T21	13933	7187	8845	1	0
3	8	A09	7000_20T21	13934	3414	8068	1	0
3	8	A09	7000_20T21	13935	3578	13974	1	0
3	8	A09	7000_20T21	13936	1940	19813	1	0
3	8	A09	7000_20T21	13937	3472	6830	1	0
3	8	A09	7000_20T21	13938	5502	8421	1	0
3	8	A09	7000_20T21	13939	4675	5971	1	0
3	8	A09	7000_20T21	13940	1939	5981	1	0
3	8	A09	7000_20T21	13941	4954	11495	1	0
3	8	A09	7000_20T21	13942	2293	11359	1	0
3	8	A09	7000_20T21	13943	4548	5299	1	0
3	8	A09	7000_20T21	13944	3139	10477	1	0
3	8	A09	7000_20T21	13945	2242	5791	1	0
3	8	A09	7000_20T21	13946	894	13528	1	0
3	8	A09	7000_20T21	13947	2215	11167	1	0
3	8	A09	7000_20T21	13948	4412	3894	1	0
3	8	A09	7000_20T21	13949	936	8715	1	0
3	8	A09	7000_20T21	13950	3285	11735	1	0
3	8	A09	7000_20T21	13951	4568	9267	1	0
3	8	A09	7000_20T21	13952	4536	10783	1	0
3	8	A09	7000_20T21	13953	6287	6693	1	0
3	8	A09	7000_20T21	13954	3390	3266	1	0
3	8	A09	7000_20T21	13955	973	7665	1	0
3	8	A09	7000_20T21	13956	4607	14156	1	0
3	8	A09	7000_20T21	13957	3589	13936	1	0
3	8	A09	7000_20T21	13958	4693	12953	1	0
3	8	A09	7000_20T21	13959	3555	6012	1	0
3	8	A09	7000_20T21	13960	3201	11108	1	0
3	8	A09	7000_20T21	13961	6045	7726	1	0
3	8	A09	7000_20T21	13962	2002	11176	1	0
3	8	A09	7000_20T21	13963	4570	7990	1	0
3	8	A09	7000_20T21	13964	1912	12284	1	0
3	8	A09	7000_20T21	13965	3522	13535	1	0
3	8	A09	7000_20T21	13966	6061	14120	1	0
3	8	A09	7000_20T21	13967	2176	11178	1	0
3	8	A09	7000_20T21	13968	3497	8015	1	0
3	8	A09	7000_20T21	13969	7165	13619	1	0
3	8	A09	7000_20T21	13970	2142	8020	1	0
3	8	A09	7000_20T21	13971	4515	11284	1	0
3	8	A09	7000_20T21	13972	4396	15425	1	0
3	8	A09	7000_20T21	13973	3169	11410	1	0
3	8	A09	7000_20T21	13974	4861	10123	1	0
3	8	A09	7000_20T21	13975	4395	14121	1	0
3	8	A09	7000_20T21	13976	3239	5868	1	0
3	8	A09	7000_20T21	13977	5988	6576	1	0
3	8	A09	7000_20T21	13978	2168	8048	1	0
3	8	A09	7000_20T21	13979	3214	2957	1	0
3	8	A09	7000_20T21	13980	6026	8271	1	0
3	8	A09	7000_20T21	13981	4413	6275	1	0
3	8	A09	7000_20T21	13982	4812	13383	1	0
3	8	A09	7000_20T21	13983	5973	8432	1	0
3	8	A09	7000_20T21	13984	3535	14276	1	0
3	8	A09	7000_20T21	13985	2186	8342	1	0
3	8	A09	7000_20T21	13986	3398	11148	1	0
3	8	A09	7000_20T21	13987	4531	15003	1	0
3	8	A09	7000_20T21	13988	7074	8612	1	0
3	8	A09	7000_20T21	13989	2143	13783	1	0
3	8	A09	7000_20T21	13990	3587	4299	1	0
3	8	A09	7000_20T21	13991	4622	11306	1	0
3	8	A09	7000_20T21	13992	7127	14028	1	0
3	8	A09	7000_20T21	13993	883	8619	1	0
3	8	A09	7000_20T21	13994	1012	8622	1	0
3	8	A09	7000_20T21	13995	5738	3327	1	0
3	8	A09	7000_20T21	13996	3553	11570	1	0
3	8	A09	7000_20T21	13997	5652	18201	1	0
3	8	A09	7000_20T21	13998	5810	5861	1	0
3	8	A09	7000_20T21	13999	2003	11335	1	0
3	8	A09	7000_20T21	14000	6075	5667	1	0
3	8	A09	7000_20T21	14001	5901	17781	1	0
3	8	A09	7000_20T21	14002	961	8765	1	0
3	8	A09	7000_20T21	14003	5797	8678	1	0
3	8	A09	7000_20T21	14004	3346	13706	1	0
3	8	A09	7000_20T21	14005	4960	11535	1	0
3	8	A09	7000_20T21	14006	3441	13699	1	0
3	8	A09	7000_20T21	14007	3465	5659	1	0
3	8	A09	7000_20T21	14008	3364	11895	1	0
3	8	A09	7000_20T21	14009	3509	10755	1	0
3	8	A09	7000_20T21	14010	6016	6017	1	0
3	8	A09	7000_20T21	14011	3488	14304	1	0
3	8	A09	7000_20T21	14012	4419	3120	1	0
3	8	A09	7000_20T21	14013	5999	13999	1	0
3	8	A09	7000_20T21	14014	4543	3447	1	0
3	8	A09	7000_20T21	14015	2088	13553	1	0
3	8	A09	7000_20T21	14016	4613	16902	1	0
3	8	A09	7000_20T21	14017	1630	6243	1	0
3	8	A09	7000_20T21	14018	3344	5333	1	0
3	8	A09	7000_20T21	14019	3163	10829	1	0
3	8	A09	7000_20T21	14020	3701	9241	1	0
3	8	A09	7000_20T21	14021	2069	13496	1	0
3	8	A09	7000_20T21	14022	4515	13604	1	0
3	8	A09	7000_20T21	14023	4435	5446	1	0
3	8	A09	7000_20T21	14024	5715	11229	1	0
3	8	A09	7000_20T21	14025	1905	13139	1	0
3	8	A09	7000_20T21	14026	2197	6097	1	0
3	8	A09	7000_20T21	14027	2065	8019	1	0
3	8	A09	7000_20T21	14028	3348	18904	1	0
3	8	A09	7000_20T21	14029	1852	6173	1	0
3	8	A09	7000_20T21	14030	4556	14340	1	0
3	8	A09	7000_20T21	14031	5752	8681	1	0
3	8	A09	7000_20T21	14032	5827	6211	1	0
3	8	A09	7000_20T21	14033	1082	5830	1	0
3	8	A09	7000_20T21	14034	3253	10656	1	0
3	8	A09	7000_20T21	14035	2361	11119	1	0
3	8	A09	7000_20T21	14036	2144	14984	1	0
3	8	A09	7000_20T21	14037	4761	13807	1	0
3	8	A09	7000_20T21	14038	1944	5617	1	0
3	8	A09	7000_20T21	14039	3648	7947	1	0
3	8	A09	7000_20T21	14040	1987	13096	1	0
3	8	A09	7000_20T21	14041	8671	14980	1	0
3	8	A09	7000_20T21	14042	3462	6052	1	0
3	8	A09	7000_20T21	14043	3459	8010	1	0
3	8	A09	7000_20T21	14044	2045	13478	1	0
3	8	A09	7000_20T21	14045	5159	13608	1	0
3	8	A09	7000_20T21	14046	3484	13725	1	0
3	8	A09	7000_20T21	14047	4580	10584	1	0
3	8	A09	7000_20T21	14048	2208	13058	1	0
3	8	A09	7000_20T21	14049	3663	16809	1	0
3	8	A09	7000_20T21	14050	3337	10609	1	0
3	8	A09	7000_20T21	14051	3600	10468	1	0
3	8	A09	7000_20T21	14052	4775	10780	1	0
3	8	A09	7000_20T21	14053	2059	8047	1	0
3	8	A09	7000_20T21	14054	5347	13165	1	0
3	8	A09	7000_20T21	14055	4615	13317	1	0
3	8	A09	7000_20T21	14056	3400	13225	1	0
3	8	A09	7000_20T21	14057	3512	8367	1	0
3	8	A09	7000_20T21	14058	2489	11319	1	0
3	8	A09	7000_20T21	14059	3718	9158	1	0
3	8	A09	7000_20T21	14060	4687	16102	1	0
3	8	A09	7000_20T21	14061	4360	9857	1	0
3	8	A09	7000_20T21	14062	4888	11190	1	0
3	8	A09	7000_20T21	14063	3414	8843	1	0
3	8	A09	7000_20T21	14064	4486	10810	1	0
3	8	A09	7000_20T21	14065	3647	8406	1	0
3	8	A09	7000_20T21	14066	3445	13285	1	0
3	8	A09	7000_20T21	14067	4570	3306	1	0
3	8	A09	7000_20T21	14068	3414	11066	1	0
3	8	A09	7000_20T21	14069	4872	5757	1	0
3	8	A09	7000_20T21	14070	5801	5875	1	0
3	8	A09	7000_20T21	14071	2247	2832	1	0
3	8	A09	7000_20T21	14072	5726	8561	1	0
3	8	A09	7000_20T21	14073	3348	13156	1	0
3	8	A09	7000_20T21	14074	954	16681	1	0
3	8	A09	7000_20T21	14075	2220	16803	1	0
3	8	A09	7000_20T21	14076	3224	11152	1	0
3	8	A09	7000_20T21	14077	3194	14022	1	0
3	8	A09	7000_20T21	14078	1035	3198	1	0
3	8	A09	7000_20T21	14079	9665	11186	1	0
3	8	A09	7000_20T21	14080	4665	7951	1	0
3	8	A09	7000_20T21	14081	3435	10949	1	0
3	8	A09	7000_20T21	14082	3307	13065	1	0
3	8	A09	7000_20T21	14083	5992	13803	1	0
3	8	A09	7000_20T21	14084	3356	13395	1	0
3	8	A09	7000_20T21	14085	2214	13655	1	0
3	8	A09	7000_20T21	14086	3601	10763	1	0
3	8	A09	7000_20T21	14087	4912	16221	1	0
3	8	A09	7000_20T21	14088	3384	8490	1	0
3	8	A09	7000_20T21	14089	2176	8660	1	0
3	8	A09	7000_20T21	14090	3227	11865	1	0
3	8	A09	7000_20T21	14091	2215	5865	1	0
3	8	A09	7000_20T21	14092	2307	8838	1	0
3	8	A09	7000_20T21	14093	956	5760	1	0
3	8	A09	7000_20T21	14094	4545	4659	1	0
3	8	A09	7000_20T21	14095	2060	5688	1	0
3	8	A09	7000_20T21	14096	925	14145	1	0
3	8	A09	7000_20T21	14097	4623	8719	1	0
3	8	A09	7000_20T21	14098	4772	10418	1	0
3	8	A09	7000_20T21	14099	3356	16578	1	0
3	8	A09	7000_20T21	14100	4706	14014	1	0
3	8	A09	7000_20T21	14101	3255	10615	1	0
3	8	A09	7000_20T21	14102	4582	13020	1	0
3	8	A09	7000_20T21	14103	4782	5692	1	0
3	8	A09	7000_20T21	14104	5982	11034	1	0
3	8	A09	7000_20T21	14105	3186	8899	1	0
3	8	A09	7000_20T21	14106	1880	5570	1	0
3	8	A09	7000_20T21	14107	3617	10658	1	0
3	8	A09	7000_20T21	14108	5688	8524	1	0
3	8	A09	7000_20T21	14109	3533	8156	1	0
3	8	A09	7000_20T21	14110	4751	8898	1	0
3	8	A09	7000_20T21	14111	3463	7939	1	0
3	8	A09	7000_20T21	14112	5751	11299	1	0
3	8	A09	7000_20T21	14113	4633	8658	1	0
3	8	A09	7000_20T21	14114	4557	10615	1	0
3	8	A09	7000_20T21	14115	4836	6276	1	0
3	8	A09	7000_20T21	14116	3394	10731	1	0
3	8	A09	7000_20T21	14117	2023	8979	1	0
3	8	A09	7000_20T21	14118	3616	14408	1	0
3	8	A09	7000_20T21	14119	3329	11606	1	0
3	8	A09	7000_20T21	14120	2283	13445	1	0
3	8	A09	7000_20T21	14121	3586	8672	1	0
3	8	A09	7000_20T21	14122	4411	5807	1	0
3	8	A09	7000_20T21	14123	3640	6181	1	0
3	8	A09	7000_20T21	14124	4599	8442	1	0
3	8	A09	7000_20T21	14125	3167	15690	1	0
3	8	A09	7000_20T21	14126	3376	14460	1	0
3	8	A09	7000_20T21	14127	2074	19872	1	0
3	8	A09	7000_20T21	14128	6232	5790	1	0
3	8	A09	7000_20T21	14129	2074	8450	1	0
3	8	A09	7000_20T21	14130	3289	10792	1	0
3	8	A09	7000_20T21	14131	5981	19515	1	0
3	8	A09	7000_20T21	14132	2114	11430	1	0
3	8	A09	7000_20T21	14133	1103	15565	1	0
3	8	A09	7000_20T21	14134	4568	6037	1	0
3	8	A09	7000_20T21	14135	6857	18745	0	0
3	8	A09	7000_20T21	14136	4644	8370	1	0
3	8	A09	7000_20T21	14137	4531	10963	1	0
3	8	A09	7000_20T21	14138	5710	8366	1	0
3	8	A09	7000_20T21	14139	3351	8735	1	0
3	8	A09	7000_20T21	14140	5784	6270	1	0
3	8	A09	7000_20T21	14141	2311	8186	1	0
3	8	A09	7000_20T21	14142	2248	13927	1	0
3	8	A09	7000_20T21	14143	4912	5981	1	0
3	8	A09	7000_20T21	14144	5865	11257	1	0
3	8	A09	7000_20T21	14145	3279	14391	1	0
3	8	A09	7000_20T21	14146	3437	8357	1	0
3	8	A09	7000_20T21	14147	2324	14488	1	0
3	8	A09	7000_20T21	14148	4425	12959	1	0
3	8	A09	7000_20T21	14149	5978	11226	1	0
3	8	A09	7000_20T21	14150	6113	11842	1	0
3	8	A09	7000_20T21	14151	3181	8405	1	0
3	8	A09	7000_20T21	14152	5867	7059	1	0
3	8	A09	7000_20T21	14153	2695	10355	1	0
3	8	A09	7000_20T21	14154	2321	11444	1	0
3	8	A09	7000_20T21	14155	1934	13595	1	0
3	8	A09	7000_20T21	14156	5969	10885	1	0
3	8	A09	7000_20T21	14157	6954	8776	1	0
3	8	A09	7000_20T21	14158	1876	5622	1	0
3	8	A09	7000_20T21	14159	3465	8816	1	0
3	8	A09	7000_20T21	14160	4545	10859	1	0
3	8	A09	7000_20T21	14161	7044	13887	1	0
3	8	A09	7000_20T21	14162	5944	11204	1	0
3	8	A09	7000_20T21	14163	3671	9288	0	0
3	8	A09	7000_20T21	14164	3423	8763	1	0
3	8	A09	7000_20T21	14165	4678	13517	1	0
3	8	A09	7000_20T21	14166	2280	8837	1	0
3	8	A09	7000_20T21	14167	4593	11451	1	0
3	8	A09	7000_20T21	14168	3469	11945	1	0
3	8	A09	7000_20T21	14169	3228	5622	1	0
3	8	A09	7000_20T21	14170	4566	16367	1	0
3	8	A09	7000_20T21	14171	4724	10281	1	0
3	8	A09	7000_20T21	14172	2150	9224	1	0
3	8	A09	7000_20T21	14173	2285	8775	1	0
3	8	A09	7000_20T21	14174	5646	5869	1	0
3	8	A09	7000_20T21	14175	5618	13373	1	0
3	8	A09	7000_20T21	14176	3254	8218	1	0
3	8	A09	7000_20T21	14177	3286	8591	1	0
3	8	A09	7000_20T21	14178	3408	11627	1	0
3	8	A09	7000_20T21	14179	968	11025	1	0
3	8	A09	7000_20T21	14180	8281	13926	1	0
3	8	A09	7000_20T21	14181	7387	12259	1	0
3	8	A09	7000_20T21	14182	3229	10848	1	0
3	8	A09	7000_20T21	14183	3297	11058	1	0
3	8	A09	7000_20T21	14184	2238	11313	1	0
3	8	A09	7000_20T21	14185	2103	13315	1	0
3	8	A09	7000_20T21	14186	1886	13715	1	0
3	8	A09	7000_20T21	14187	4600	8310	1	0
3	8	A09	7000_20T21	14188	2175	10959	1	0
3	8	A09	7000_20T21	14189	4914	13408	1	0
3	8	A09	7000_20T21	14190	3212	5525	1	0
3	8	A09	7000_20T21	14191	7341	13856	1	0
3	8	A09	7000_20T21	14192	3459	5983	1	0
3	8	A09	7000_20T21	14193	3447	7965	1	0
3	8	A09	7000_20T21	14194	2190	13679	1	0
3	8	A09	7000_20T21	14195	5872	11041	1	0
3	8	A09	7000_20T21	14196	5749	5785	1	0
3	8	A09	7000_20T21	14197	4497	14734	1	0
3	8	A09	7000_20T21	14198	4647	16935	1	0
3	8	A09	7000_20T21	14199	5876	8355	1	0
3	8	A09	7000_20T21	14200	1031	5951	1	0
3	8	A09	7000_20T21	14201	2137	7906	1	0
3	8	A09	7000_20T21	14202	7363	11444	1	0
3	8	A09	7000_20T21	14203	4738	16391	1	0
3	8	A09	7000_20T21	14204	3527	8504	1	0
3	8	A09	7000_20T21	14205	2109	11043	1	0
3	8	A09	7000_20T21	14206	2127	10930	1	0
3	8	A09	7000_20T21	14207	2104	10544	1	0
3	8	A09	7000_20T21	14208	4804	10666	1	0
3	8	A09	7000_20T21	14209	7230	8689	1	0
3	8	A09	7000_20T21	14210	2014	15843	1	0
3	8	A09	7000_20T21	14211	2257	13260	1	0
3	8	A09	7000_20T21	14212	2082	14059	1	0
3	8	A09	7000_20T21	14213	5735	13526	1	0
3	8	A09	7000_20T21	14214	4838	11297	1	0
3	8	A09	7000_20T21	14215	5742	13517	1	0
3	8	A09	7000_20T21	14216	3591	7857	1	0
3	8	A09	7000_20T21	14217	5910	8161	1	0
3	8	A09	7000_20T21	14218	3313	7769	1	0
3	8	A09	7000_20T21	14219	2364	8578	1	0
3	8	A09	7000_20T21	14220	3359	11317	1	0
3	8	A09	7000_20T21	14221	4796	6301	1	0
3	8	A09	7000_20T21	14222	3449	5818	1	0
3	8	A09	7000_20T21	14223	5984	7952	1	0
3	8	A09	7000_20T21	14224	3272	13982	1	0
3	8	A09	7000_20T21	14225	989	8486	1	0
3	8	A09	7000_20T21	14226	2261	15763	1	0
3	8	A09	7000_20T21	14227	2316	8103	1	0
3	8	A09	7000_20T21	14228	2201	8375	1	0
3	8	A09	7000_20T21	14229	3028	13069	1	0
3	8	A09	7000_20T21	14230	4736	11154	1	0
3	8	A09	7000_20T21	14231	1013	3497	1	0
3	8	A09	7000_20T21	14232	2022	15317	1	0
3	8	A09	7000_20T21	14233	4633	13809	1	0
3	8	A09	7000_20T21	14234	980	6189	1	0
3	8	A09	7000_20T21	14235	1020	8385	1	0
3	8	A09	7000_20T21	14236	3224	11270	1	0
3	8	A09	7000_20T21	14237	3584	13987	1	0
3	8	A09	7000_20T21	14238	4407	8553	1	0
3	8	A09	7000_20T21	14239	2104	5894	1	0
3	8	A09	7000_20T21	14240	2266	6397	1	0
3	8	A09	7000_20T21	14241	4837	3596	1	0
3	8	A09	7000_20T21	14242	3210	15804	1	0
3	8	A09	7000_20T21	14243	2033	5898	1	0
3	8	A09	7000_20T21	14244	7122	13996	1	0
3	8	A09	7000_20T21	14245	2258	13200	1	0
3	8	A09	7000_20T21	14246	2220	13062	1	0
3	8	A09	7000_20T21	14247	2074	8805	1	0
3	8	A09	7000_20T21	14248	5601	9481	1	0
3	8	A09	7000_20T21	14249	5726	7301	1	0
3	8	A09	7000_20T21	14250	4701	9141	1	0
3	8	A09	7000_20T21	14251	2149	11277	1	0
3	8	A09	7000_20T21	14252	2310	5820	1	0
3	8	A09	7000_20T21	14253	2009	8292	1	0
3	8	A09	7000_20T21	14254	3473	8858	1	0
3	8	A09	7000_20T21	14255	2101	10751	1	0
3	8	A09	7000_20T21	14256	2002	5428	1	0
3	8	A09	7000_20T21	14257	3257	13617	1	0
3	8	A09	7000_20T21	14258	3638	8939	1	0
3	8	A09	7000_20T21	14259	3367	10863	1	0
3	8	A09	7000_20T21	14260	2299	8247	1	0
3	8	A09	7000_20T21	14261	4694	11001	1	0
3	8	A09	7000_20T21	14262	2333	12999	1	0
3	8	A09	7000_20T21	14263	2226	8818	1	0
3	8	A09	7000_20T21	14264	3564	5578	1	0
3	8	A09	7000_20T21	14265	6006	5954	1	0
3	8	A09	7000_20T21	14266	6095	8127	1	0
3	8	A09	7000_20T21	14267	4594	8746	1	0
3	8	A09	7000_20T21	14268	7026	10790	1	0
3	8	A09	7000_20T21	14269	4710	11455	1	0
3	8	A09	7000_20T21	14270	2058	15747	1	0
3	8	A09	7000_20T21	14271	4539	12929	1	0
3	8	A09	7000_20T21	14272	2084	19135	1	0
3	8	A09	7000_20T21	14273	5005	6222	1	0
3	8	A09	7000_20T21	14274	2228	5764	1	0
3	8	A09	7000_20T21	14275	2265	13204	1	0
3	8	A09	7000_20T21	14276	4681	13638	1	0
3	8	A09	7000_20T21	14277	4592	11314	1	0
3	8	A09	7000_20T21	14278	6974	9067	1	0
3	8	A09	7000_20T21	14279	4761	11049	1	0
3	8	A09	7000_20T21	14280	4524	8011	1	0
3	8	A09	7000_20T21	14281	6066	10945	1	0
3	8	A09	7000_20T21	14282	1046	13835	1	0
3	8	A09	7000_20T21	14283	3538	7753	1	0
3	8	A09	7000_20T21	14284	1815	13678	1	0
3	8	A09	7000_20T21	14285	3328	10739	1	0
3	8	A09	7000_20T21	14286	4859	10991	1	0
3	8	A09	7000_20T21	14287	3508	19152	1	0
3	8	A09	7000_20T21	14288	2159	16396	1	0
3	8	A09	7000_20T21	14289	6093	8921	1	0
3	8	A09	7000_20T21	14290	2249	10513	1	0
3	8	A09	7000_20T21	14291	2768	13789	1	0
3	8	A09	7000_20T21	14292	8334	11926	1	0
3	8	A09	7000_20T21	14293	3433	10475	1	0
3	8	A09	7000_20T21	14294	3295	10758	1	0
3	8	A09	7000_20T21	14295	4748	10686	1	0
3	8	A09	7000_20T21	14296	3394	5930	1	0
3	8	A09	7000_20T21	14297	3374	8172	1	0
3	8	A09	7000_20T21	14298	3303	6120	1	0
3	8	A09	7000_20T21	14299	4460	8989	1	0
3	8	A09	7000_20T21	14300	5927	7995	1	0
3	8	A09	7000_20T21	14301	5504	17287	1	0
3	8	A09	7000_20T21	14302	6576	11827	1	0
3	8	A09	7000_20T21	14303	2219	6011	1	0
3	8	A09	7000_20T21	14304	2227	2901	1	0
3	8	A09	7000_20T21	14305	4573	8655	1	0
3	8	A09	7000_20T21	14306	4575	13480	1	0
3	8	A09	7000_20T21	14307	957	5393	1	0
3	8	A09	7000_20T21	14308	4765	8793	1	0
3	8	A09	7000_20T21	14309	3336	5280	1	0
3	8	A09	7000_20T21	14310	4834	13645	1	0
3	8	A09	7000_20T21	14311	4827	10601	1	0
3	8	A09	7000_20T21	14312	3531	8774	1	0
3	8	A09	7000_20T21	14313	4776	10570	1	0
3	8	A09	7000_20T21	14314	3456	20590	1	0
3	8	A09	7000_20T21	14315	5891	13678	1	0
3	8	A09	7000_20T21	14316	2173	10576	1	0
3	8	A09	7000_20T21	14317	3460	10962	1	0
3	8	A09	7000_20T21	14318	3433	9229	1	0
3	8	A09	7000_20T21	14319	3388	12479	1	0
3	8	A09	7000_20T21	14320	3372	7951	1	0
3	8	A09	7000_20T21	14321	4691	12850	1	0
3	8	A09	7000_20T21	14322	5711	13478	1	0
3	8	A09	7000_20T21	14323	4354	14270	1	0
3	8	A09	7000_20T21	14324	3441	3609	1	0
3	8	A09	7000_20T21	14325	3311	5636	1	0
3	8	A09	7000_20T21	14326	2467	16988	1	0
3	8	A09	7000_20T21	14327	4596	6043	1	0
3	8	A09	7000_20T21	14328	2237	8132	1	0
3	8	A09	7000_20T21	14329	1185	6313	1	0
3	8	A09	7000_20T21	14330	2238	11177	1	0
3	8	A09	7000_20T21	14331	5840	14204	1	0
3	8	A09	7000_20T21	14332	5776	8569	1	0
3	8	A09	7000_20T21	14333	2189	5873	1	0
3	8	A09	7000_20T21	14334	4522	6438	1	0
3	8	A09	7000_20T21	14335	2211	8130	1	0
3	8	A09	7000_20T21	14336	5880	8772	1	0
3	8	A09	7000_20T21	14337	4623	3351	1	0
3	8	A09	7000_20T21	14338	3428	12779	1	0
3	8	A09	7000_20T21	14339	2009	13910	1	0
3	8	A09	7000_20T21	14340	5688	10950	1	0
3	8	A09	7000_20T21	14341	4608	12021	1	0
3	8	A09	7000_20T21	14342	877	5575	1	0
3	8	A09	7000_20T21	14343	2093	14447	1	0
3	8	A09	7000_20T21	14344	934	10559	1	0
3	8	A09	7000_20T21	14345	983	10706	1	0
3	8	A09	7000_20T21	14346	3497	8709	1	0
3	8	A09	7000_20T21	14347	8131	11017	1	0
3	8	A09	7000_20T21	14348	5657	10529	1	0
3	8	A09	7000_20T21	14349	3589	11609	1	0
3	8	A09	7000_20T21	14350	3336	11308	1	0
3	8	A09	7000_20T21	14351	3443	5810	1	0
3	8	A09	7000_20T21	14352	4532	3247	1	0
3	8	A09	7000_20T21	14353	3275	8001	1	0
3	8	A09	7000_20T21	14354	2064	12830	1	0
3	8	A09	7000_20T21	14355	5530	8243	1	0
3	8	A09	7000_20T21	14356	973	5903	1	0
3	8	A09	7000_20T21	14357	6093	13936	1	0
3	8	A09	7000_20T21	14358	3407	8882	1	0
3	8	A09	7000_20T21	14359	862	8545	1	0
3	8	A09	7000_20T21	14360	4705	8363	1	0
3	8	A09	7000_20T21	14361	3489	6496	1	0
3	8	A09	7000_20T21	14362	4176	8160	1	0
3	8	A09	7000_20T21	14363	6873	15412	1	0
3	8	A09	7000_20T21	14364	5919	2834	1	0
3	8	A09	7000_20T21	14365	2054	13617	1	0
3	8	A09	7000_20T21	14366	5958	12848	1	0
3	8	A09	7000_20T21	14367	6691	10820	1	0
3	8	A09	7000_20T21	14368	972	8347	1	0
3	8	A09	7000_20T21	14369	5469	8575	1	0
3	8	A09	7000_20T21	14370	2267	8530	1	0
3	8	A09	7000_20T21	14371	2767	8695	1	0
3	8	A09	7000_20T21	14372	7214	11419	1	0
3	8	A09	7000_20T21	14373	3320	17348	1	0
3	8	A09	7000_20T21	14374	6031	5925	1	0
3	8	A09	7000_20T21	14375	2424	10838	1	0
3	8	A09	7000_20T21	14376	2077	8715	1	0
3	8	A09	7000_20T21	14377	6270	8178	1	0
3	8	A09	7000_20T21	14378	2224	5559	1	0
3	8	A09	7000_20T21	14379	4522	15397	1	0
3	8	A09	7000_20T21	14380	6167	5531	1	0
3	8	A09	7000_20T21	14381	4645	6053	1	0
3	8	A09	7000_20T21	14382	3290	13535	1	0
3	8	A09	7000_20T21	14383	2262	8508	1	0
3	8	A09	7000_20T21	14384	2055	13405	1	0
3	8	A09	7000_20T21	14385	2165	13757	1	0
3	8	A09	7000_20T21	14386	4725	11271	1	0
3	8	A09	7000_20T21	14387	4770	13308	1	0
3	8	A09	7000_20T21	14388	5997	16511	1	0
3	8	A09	7000_20T21	14389	6039	5988	1	0
3	8	A09	7000_20T21	14390	5871	12164	1	0
3	8	A09	7000_20T21	14391	3294	11060	1	0
3	8	A09	7000_20T21	14392	2306	11245	1	0
3	8	A09	7000_20T21	14393	3694	14266	1	0
3	8	A09	7000_20T21	14394	4678	8665	1	0
3	8	A09	7000_20T21	14395	3097	8071	1	0
3	8	A09	7000_20T21	14396	1040	14733	1	0
3	8	A09	7000_20T21	14397	3499	14832	1	0
3	8	A09	7000_20T21	14398	967	7761	1	0
3	8	A09	7000_20T21	14399	2100	8670	1	0
3	8	A09	7000_20T21	14400	3333	3210	1	0
3	8	A09	7000_20T21	14401	4577	11143	1	0
3	8	A09	7000_20T21	14402	5990	11348	1	0
3	8	A09	7000_20T21	14403	2151	3041	1	0
3	8	A09	7000_20T21	14404	3250	5939	1	0
3	8	A09	7000_20T21	14405	3255	10831	1	0
3	8	A09	7000_20T21	14406	4573	11570	1	0
3	8	A09	7000_20T21	14407	953	9559	1	0
3	8	A09	7000_20T21	14408	3405	14157	1	0
3	8	A09	7000_20T21	14409	2010	13260	1	0
3	8	A09	7000_20T21	14410	3684	5852	1	0
3	8	A09	7000_20T21	14411	3555	8459	1	0
3	8	A09	7000_20T21	14412	4490	9270	1	0
3	8	A09	7000_20T21	14413	2171	8330	1	0
3	8	A09	7000_20T21	14414	5896	6077	1	0
3	8	A09	7000_20T21	14415	992	5626	1	0
3	8	A09	7000_20T21	14416	999	10778	1	0
3	8	A09	7000_20T21	14417	5769	10764	0	0
3	8	A09	7000_20T21	14418	3574	13751	1	0
3	8	A09	7000_20T21	14419	2198	18489	1	0
3	8	A09	7000_20T21	14420	3497	11163	1	0
3	8	A09	7000_20T21	14421	3312	8651	1	0
3	8	A09	7000_20T21	14422	2281	8035	1	0
3	8	A09	7000_20T21	14423	3549	8044	1	0
3	8	A09	7000_20T21	14424	3147	3293	1	0
3	8	A09	7000_20T21	14425	4478	10697	1	0
3	8	A09	7000_20T21	14426	3303	7947	1	0
3	8	A09	7000_20T21	14427	3433	5807	1	0
3	8	A09	7000_20T21	14428	6009	13647	1	0
3	8	A09	7000_20T21	14429	5780	8613	1	0
3	8	A09	7000_20T21	14430	4545	15510	1	0
3	8	A09	7000_20T21	14431	9366	11183	1	0
3	8	A09	7000_20T21	14432	6176	5906	1	0
3	8	A09	7000_20T21	14433	4900	5955	1	0
3	8	A09	7000_20T21	14434	4621	12992	1	0
3	8	A09	7000_20T21	14435	2198	5958	1	0
3	8	A09	7000_20T21	14436	4942	5593	1	0
3	8	A09	7000_20T21	14437	4589	3012	1	0
3	8	A09	7000_20T21	14438	3420	13778	1	0
3	8	A09	7000_20T21	14439	4710	8862	1	0
3	8	A09	7000_20T21	14440	2305	12832	1	0
3	8	A09	7000_20T21	14441	6019	8923	1	0
3	8	A09	7000_20T21	14442	3371	8507	1	0
3	8	A09	7000_20T21	14443	4784	5861	1	0
3	8	A09	7000_20T21	14444	4694	6504	1	0
3	8	A09	7000_20T21	14445	3576	12993	1	0
3	8	A09	7000_20T21	14446	3487	8163	1	0
3	8	A09	7000_20T21	14447	3632	11601	1	0
3	8	A09	7000_20T21	14448	2198	8513	1	0
3	8	A09	7000_20T21	14449	3399	5764	1	0
3	8	A09	7000_20T21	14450	4486	13197	1	0
3	8	A09	7000_20T21	14451	5962	11280	1	0
3	8	A09	7000_20T21	14452	7218	5803	1	0
3	8	A09	7000_20T21	14453	3482	12486	1	0
3	8	A09	7000_20T21	14454	918	10359	1	0
3	8	A09	7000_20T21	14455	5119	8879	1	0
3	8	A09	7000_20T21	14456	2111	10641	1	0
3	8	A09	7000_20T21	14457	2135	11236	1	0
3	8	A09	7000_20T21	14458	3446	10598	1	0
3	8	A09	7000_20T21	14459	3320	15574	1	0
3	8	A09	7000_20T21	14460	5936	5671	1	0
3	8	A09	7000_20T21	14461	5672	5910	1	0
3	8	A09	7000_20T21	14462	3671	11106	1	0
3	8	A09	7000_20T21	14463	1021	3112	1	0
3	8	A09	7000_20T21	14464	2305	13253	1	0
3	8	A09	7000_20T21	14465	1953	5542	1	0
3	8	A09	7000_20T21	14466	974	5915	1	0
3	8	A09	7000_20T21	14467	3533	5775	1	0
3	8	A09	7000_20T21	14468	3429	14113	1	0
3	8	A09	7000_20T21	14469	970	8535	1	0
3	8	A09	7000_20T21	14470	5974	3077	1	0
3	8	A09	7000_20T21	14471	3494	11347	1	0
3	8	A09	7000_20T21	14472	3131	16018	1	0
3	8	A09	7000_20T21	14473	4769	8526	1	0
3	8	A09	7000_20T21	14474	7179	13289	1	0
3	8	A09	7000_20T21	14475	4504	13706	1	0
3	8	A09	7000_20T21	14476	8514	8749	1	0
3	8	A09	7000_20T21	14477	2250	10955	1	0
3	8	A09	7000_20T21	14478	5891	13568	1	0
3	8	A09	7000_20T21	14479	2390	15292	1	0
3	8	A09	7000_20T21	14480	3374	3796	1	0
3	8	A09	7000_20T21	14481	2289	10839	1	0
3	8	A09	7000_20T21	14482	4593	16133	1	0
3	8	A09	7000_20T21	14483	4588	12607	1	0
3	8	A09	7000_20T21	14484	3411	10815	1	0
3	8	A09	7000_20T21	14485	5890	13458	1	0
3	8	A09	7000_20T21	14486	4787	5989	1	0
3	8	A09	7000_20T21	14487	2450	14692	1	0
3	8	A09	7000_20T21	14488	4773	8201	1	0
3	8	A09	7000_20T21	14489	5808	10626	1	0
3	8	A09	7000_20T21	14490	4576	8399	1	0
3	8	A09	7000_20T21	14491	3593	6448	1	0
3	8	A09	7000_20T21	14492	2051	10587	1	0
3	8	A09	7000_20T21	14493	4512	8161	1	0
3	8	A09	7000_20T21	14494	6197	11270	1	0
3	8	A09	7000_20T21	14495	4556	13312	1	0
3	8	A09	7000_20T21	14496	3467	10852	1	0
3	8	A09	7000_20T21	14497	9556	11467	1	0
3	8	A09	7000_20T21	14498	4767	6202	1	0
3	8	A09	7000_20T21	14499	6840	6081	1	0
3	8	A09	7000_20T21	14500	3419	6181	1	0
3	8	A09	7000_20T21	14501	3378	8725	1	0
3	8	A09	7000_20T21	14502	3494	8601	1	0
3	8	A09	7000_20T21	14503	3510	14659	1	0
3	8	A09	7000_20T21	14504	6886	14984	1	0
3	8	A09	7000_20T21	14505	4461	11861	1	0
3	8	A09	7000_20T21	14506	5933	11131	1	0
3	8	A09	7000_20T21	14507	4710	10676	1	0
3	8	A09	7000_20T21	14508	2182	5912	1	0
3	8	A09	7000_20T21	14509	4782	18228	1	0
3	8	A09	7000_20T21	14510	2100	13707	1	0
3	8	A09	7000_20T21	14511	2126	13319	1	0
3	8	A09	7000_20T21	14512	6118	8353	1	0
3	8	A09	7000_20T21	14513	3608	6263	1	0
3	8	A09	7000_20T21	14514	2217	3234	1	0
3	8	A09	7000_20T21	14515	1865	11510	1	0
3	8	A09	7000_20T21	14516	7166	11945	1	0
3	8	A09	7000_20T21	14517	3544	8737	1	0
3	8	A09	7000_20T21	14518	2132	5226	1	0
3	8	A09	7000_20T21	14519	3572	9085	1	0
3	8	A09	7000_20T21	14520	4551	16322	1	0
3	8	A09	7000_20T21	14521	7055	5895	1	0
3	8	A09	7000_20T21	14522	3539	9468	1	0
3	8	A09	7000_20T21	14523	2283	13676	1	0
3	8	A09	7000_20T21	14524	2172	8588	1	0
3	8	A09	7000_20T21	14525	3165	8725	1	0
3	8	A09	7000_20T21	14526	3595	11208	1	0
3	8	A09	7000_20T21	14527	5749	8444	1	0
3	8	A09	7000_20T21	14528	2150	3353	1	0
3	8	A09	7000_20T21	14529	6021	13370	1	0
3	8	A09	7000_20T21	14530	4299	10545	1	0
3	8	A09	7000_20T21	14531	4867	16350	1	0
3	8	A09	7000_20T21	14532	4753	5930	1	0
3	8	A09	7000_20T21	14533	7044	8484	1	0
3	8	A09	7000_20T21	14534	3034	8630	1	0
3	8	A09	7000_20T21	14535	4598	8482	1	0
3	8	A09	7000_20T21	14536	2150	17861	1	0
3	8	A09	7000_20T21	14537	2305	10746	1	0
3	8	A09	7000_20T21	14538	7652	5970	1	0
3	8	A09	7000_20T21	14539	3318	13499	1	0
3	8	A09	7000_20T21	14540	2151	9001	1	0
3	8	A09	7000_20T21	14541	3308	10902	1	0
3	8	A09	7000_20T21	14542	3470	13637	1	0
3	8	A09	7000_20T21	14543	3608	8454	1	0
3	8	A09	7000_20T21	14544	3266	16013	1	0
3	8	A09	7000_20T21	14545	4445	7697	1	0
3	8	A09	7000_20T21	14546	2211	6004	1	0
3	8	A09	7000_20T21	14547	3232	8783	1	0
3	8	A09	7000_20T21	14548	5881	13702	1	0
3	8	A09	7000_20T21	14549	4539	13010	1	0
3	8	A09	7000_20T21	14550	3290	8605	1	0
3	8	A09	7000_20T21	14551	5926	14927	1	0
3	8	A09	7000_20T21	14552	3553	15472	1	0
3	8	A09	7000_20T21	14553	6071	11278	1	0
3	8	A09	7000_20T21	14554	4651	10441	1	0
3	8	A09	7000_20T21	14555	2079	10815	1	0
3	8	A09	7000_20T21	14556	3508	8490	1	0
3	8	A09	7000_20T21	14557	5883	8057	1	0
3	8	A09	7000_20T21	14558	3365	13291	1	0
3	8	A09	7000_20T21	14559	5969	6195	1	0
3	8	A09	7000_20T21	14560	1707	8826	1	0
3	8	A09	7000_20T21	14561	3330	14880	1	0
3	8	A09	7000_20T21	14562	4903	11018	1	0
3	8	A09	7000_20T21	14563	5750	17106	1	0
3	8	A09	7000_20T21	14564	4913	6116	1	0
3	8	A09	7000_20T21	14565	4801	13318	1	0
3	8	A09	7000_20T21	14566	2282	11440	1	0
3	8	A09	7000_20T21	14567	4633	11178	1	0
3	8	A09	7000_20T21	14568	3389	3411	1	0
3	8	A09	7000_20T21	14569	3384	10812	1	0
3	8	A09	7000_20T21	14570	1954	8739	1	0
3	8	A09	7000_20T21	14571	4755	15360	1	0
3	8	A09	7000_20T21	14572	3486	13492	1	0
3	8	A09	7000_20T21	14573	4524	8416	1	0
3	8	A09	7000_20T21	14574	3421	5941	1	0
3	8	A09	7000_20T21	14575	5664	10342	1	0
3	8	A09	7000_20T21	14576	2185	17956	1	0
3	8	A09	7000_20T21	14577	3638	14156	1	0
3	8	A09	7000_20T21	14578	3514	8510	1	0
3	8	A09	7000_20T21	14579	5936	10488	1	0
3	8	A09	7000_20T21	14580	4581	8037	1	0
3	8	A09	7000_20T21	14581	3262	10368	1	0
3	8	A09	7000_20T21	14582	3366	10988	1	0
3	8	A09	7000_20T21	14583	3156	5671	1	0
3	8	A09	7000_20T21	14584	4479	8584	1	0
3	8	A09	7000_20T21	14585	3387	18503	1	0
3	8	A09	7000_20T21	14586	4711	6006	1	0
3	8	A09	7000_20T21	14587	3408	16046	1	0
3	8	A09	7000_20T21	14588	2862	10161	1	0
3	8	A09	7000_20T21	14589	3467	12962	1	0
3	8	A09	7000_20T21	14590	4450	3124	1	0
3	8	A09	7000_20T21	14591	4394	11172	1	0
3	8	A09	7000_20T21	14592	5903	16343	1	0
3	8	A09	7000_20T21	14593	4631	3012	1	0
3	8	A09	7000_20T21	14594	4577	6344	1	0
3	8	A09	7000_20T21	14595	2128	7969	1	0
3	8	A09	7000_20T21	14596	4824	16005	1	0
3	8	A09	7000_20T21	14597	3686	5663	1	0
3	8	A09	7000_20T21	14598	3473	13916	1	0
3	8	A09	7000_20T21	14599	3370	16015	1	0
3	8	A09	7000_20T21	14600	5891	10760	1	0
3	8	A09	7000_20T21	14601	6195	6164	1	0
3	8	A09	7000_20T21	14602	4615	3635	1	0
3	8	A09	7000_20T21	14603	3343	9858	1	0
3	8	A09	7000_20T21	14604	4593	15909	1	0
3	8	A09	7000_20T21	14605	3397	13569	1	0
3	8	A09	7000_20T21	14606	4773	11303	1	0
3	8	A09	7000_20T21	14607	3438	14115	1	0
3	8	A09	7000_20T21	14608	2007	11377	1	0
3	8	A09	7000_20T21	14609	2102	11407	1	0
3	8	A09	7000_20T21	14610	3539	5468	1	0
3	8	A09	7000_20T21	14611	5851	16766	1	0
3	8	A09	7000_20T21	14612	3084	13832	1	0
3	8	A09	7000_20T21	14613	3667	8710	1	0
3	8	A09	7000_20T21	14614	3297	10846	1	0
3	8	A09	7000_20T21	14615	2322	8204	1	0
3	8	A09	7000_20T21	14616	3723	14218	1	0
3	8	A09	7000_20T21	14617	4403	8427	1	0
3	8	A09	7000_20T21	14618	4578	4830	1	0
3	8	A09	7000_20T21	14619	4561	11004	1	0
3	8	A09	7000_20T21	14620	2108	12741	1	0
3	8	A09	7000_20T21	14621	7174	7990	1	0
3	8	A09	7000_20T21	14622	3213	5822	1	0
3	8	A09	7000_20T21	14623	4666	8863	1	0
3	8	A09	7000_20T21	14624	3577	11024	1	0
3	8	A09	7000_20T21	14625	2033	13631	1	0
3	8	A09	7000_20T21	14626	2146	14059	1	0
3	8	A09	7000_20T21	14627	5779	6006	1	0
3	8	A09	7000_20T21	14628	2048	13566	1	0
3	8	A09	7000_20T21	14629	2229	8199	1	0
3	8	A09	7000_20T21	14630	3539	11203	1	0
3	8	A09	7000_20T21	14631	3569	8127	1	0
3	8	A09	7000_20T21	14632	8552	6271	1	0
3	8	A09	7000_20T21	14633	5709	11145	1	0
3	8	A09	7000_20T21	14634	4701	7682	1	0
3	8	A09	7000_20T21	14635	6092	8590	1	0
3	8	A09	7000_20T21	14636	980	7744	1	0
3	8	A09	7000_20T21	14637	3444	8574	1	0
3	8	A09	7000_20T21	14638	3134	15878	1	0
3	8	A09	7000_20T21	14639	3428	5634	1	0
3	8	A09	7000_20T21	14640	4845	9124	1	0
3	8	A09	7000_20T21	14641	3257	5795	1	0
3	8	A09	7000_20T21	14642	4414	8486	1	0
3	8	A09	7000_20T21	14643	2379	13185	1	0
3	8	A09	7000_20T21	14644	2103	14807	1	0
3	8	A09	7000_20T21	14645	4797	7548	1	0
3	8	A09	7000_20T21	14646	3394	10455	1	0
3	8	A09	7000_20T21	14647	3225	7982	1	0
3	8	A09	7000_20T21	14648	3509	21189	1	0
3	8	A09	7000_20T21	14649	3338	5379	1	0
3	8	A09	7000_20T21	14650	8195	5174	1	0
3	8	A09	7000_20T21	14651	4372	8174	1	0
3	8	A09	7000_20T21	14652	1963	10895	1	0
3	8	A09	7000_20T21	14653	3592	11284	1	0
3	8	A09	7000_20T21	14654	2194	9187	1	0
3	8	A09	7000_20T21	14655	3459	11404	1	0
3	8	A09	7000_20T21	14656	4926	10978	1	0
3	8	A09	7000_20T21	14657	4880	9133	1	0
3	8	A09	7000_20T21	14658	1958	8687	1	0
3	8	A09	7000_20T21	14659	3371	7967	1	0
3	8	A09	7000_20T21	14660	929	7993	1	0
3	8	A09	7000_20T21	14661	4754	16626	1	0
3	8	A09	7000_20T21	14662	4416	5691	1	0
3	8	A09	7000_20T21	14663	5869	9903	1	0
3	8	A09	7000_20T21	14664	4671	8337	1	0
3	8	A09	7000_20T21	14665	4804	7736	1	0
3	8	A09	7000_20T21	14666	2159	5887	1	0
3	8	A09	7000_20T21	14667	947	7025	1	0
3	8	A09	7000_20T21	14668	1287	8813	1	0
3	8	A09	7000_20T21	14669	6079	10680	1	0
3	8	A09	7000_20T21	14670	960	5649	1	0
3	8	A09	7000_20T21	14671	4430	16130	1	0
3	8	A09	7000_20T21	14672	4645	10198	1	0
3	8	A09	7000_20T21	14673	4876	8861	1	0
3	8	A09	7000_20T21	14674	3568	5545	1	0
3	8	A09	7000_20T21	14675	3477	11325	1	0
3	8	A09	7000_20T21	14676	5835	11361	1	0
3	8	A09	7000_20T21	14677	2247	8931	1	0
3	8	A09	7000_20T21	14678	5372	7406	1	0
3	8	A09	7000_20T21	14679	1057	11633	1	0
3	8	A09	7000_20T21	14680	3400	5999	1	0
3	8	A09	7000_20T21	14681	4521	18298	1	0
3	8	A09	7000_20T21	14682	3462	17016	1	0
3	8	A09	7000_20T21	14683	4255	3062	1	0
3	8	A09	7000_20T21	14684	3562	15566	1	0
3	8	A09	7000_20T21	14685	3132	13109	1	0
3	8	A09	7000_20T21	14686	2248	5963	1	0
3	8	A09	7000_20T21	14687	5576	6064	1	0
3	8	A09	7000_20T21	14688	4871	14165	1	0
3	8	A09	7000_20T21	14689	4639	11640	1	0
3	8	A09	7000_20T21	14690	2276	8943	1	0
3	8	A09	7000_20T21	14691	4730	18733	1	0
3	8	A09	7000_20T21	14692	8625	15704	1	0
3	8	A09	7000_20T21	14693	7209	8113	1	0
3	8	A09	7000_20T21	14694	2104	16063	1	0
3	8	A09	7000_20T21	14695	3530	16277	1	0
3	8	A09	7000_20T21	14696	4627	20292	1	0
3	8	A09	7000_20T21	14697	1993	8358	1	0
3	8	A09	7000_20T21	14698	2057	13511	1	0
3	8	A09	7000_20T21	14699	3340	13428	1	0
3	8	A09	7000_20T21	14700	4706	7376	1	0
3	8	A09	7000_20T21	14701	3206	5228	1	0
3	8	A09	7000_20T21	14702	887	14579	1	0
3	8	A09	7000_20T21	14703	3321	15710	1	0
3	8	A09	7000_20T21	14704	2213	10762	1	0
3	8	A09	7000_20T21	14705	4490	5675	1	0
3	8	A09	7000_20T21	14706	4403	5107	1	0
3	8	A09	7000_20T21	14707	3198	11162	1	0
3	8	A09	7000_20T21	14708	1921	5330	1	0
3	8	A09	7000_20T21	14709	2344	16546	1	0
3	8	A09	7000_20T21	14710	4430	18500	1	0
3	8	A09	7000_20T21	14711	3478	11028	1	0
3	8	A09	7000_20T21	14712	3437	14362	1	0
3	8	A09	7000_20T21	14713	3447	6011	1	0
3	8	A09	7000_20T21	14714	4620	10630	1	0
3	8	A09	7000_20T21	14715	865	21412	1	0
3	8	A09	7000_20T21	14716	2222	13510	1	0
3	8	A09	7000_20T21	14717	2265	8272	1	0
3	8	A09	7000_20T21	14718	4800	5854	1	0
3	8	A09	7000_20T21	14719	3201	9951	1	0
3	8	A09	7000_20T21	14720	4333	5895	1	0
3	8	A09	7000_20T21	14721	7014	13405	1	0
3	8	A09	7000_20T21	14722	1996	5569	1	0
3	8	A09	7000_20T21	14723	4498	8458	1	0
3	8	A09	7000_20T21	14724	6219	11154	1	0
3	8	A09	7000_20T21	14725	4704	8734	1	0
3	8	A09	7000_20T21	14726	3219	11244	1	0
3	8	A09	7000_20T21	14727	2336	15577	1	0
3	8	A09	7000_20T21	14728	3350	7913	1	0
3	8	A09	7000_20T21	14729	3487	8988	1	0
3	8	A09	7000_20T21	14730	2233	8747	1	0
3	8	A09	7000_20T21	14731	3396	10697	1	0
3	8	A09	7000_20T21	14732	3458	19515	1	0
3	8	A09	7000_20T21	14733	3274	8163	1	0
3	8	A09	7000_20T21	14734	998	15689	1	0
3	8	A09	7000_20T21	14735	2260	8553	1	0
3	8	A09	7000_20T21	14736	2350	10547	1	0
3	8	A09	7000_20T21	14737	6964	5960	1	0
3	8	A09	7000_20T21	14738	4670	5538	1	0
3	8	A09	7000_20T21	14739	5871	8504	1	0
3	8	A09	7000_20T21	14740	1054	8694	1	0
3	8	A09	7000_20T21	14741	3384	11172	1	0
3	8	A09	7000_20T21	14742	7106	10789	1	0
3	8	A09	7000_20T21	14743	3225	11269	1	0
3	8	A09	7000_20T21	14744	3235	8545	1	0
3	8	A09	7000_20T21	14745	2162	10945	1	0
3	8	A09	7000_20T21	14746	2052	5919	1	0
3	8	A09	7000_20T21	14747	3431	5970	1	0
3	8	A09	7000_20T21	14748	3299	8862	1	0
3	8	A09	7000_20T21	14749	3485	7833	1	0
3	8	A09	7000_20T21	14750	2349	5655	1	0
3	8	A09	7000_20T21	14751	3504	8351	1	0
3	8	A09	7000_20T21	14752	2167	14366	1	0
3	8	A09	7000_20T21	14753	4445	13890	1	0
3	8	A09	7000_20T21	14754	3420	5898	1	0
3	8	A09	7000_20T21	14755	5949	8493	1	0
3	8	A09	7000_20T21	14756	4415	14088	1	0
3	8	A09	7000_20T21	14757	4911	11470	1	0
3	8	A09	7000_20T21	14758	7417	8273	1	0
3	8	A09	7000_20T21	14759	2184	9441	1	0
3	8	A09	7000_20T21	14760	4395	10897	1	0
3	8	A09	7000_20T21	14761	843	11449	1	0
3	8	A09	7000_20T21	14762	5419	9226	1	0
3	8	A09	7000_20T21	14763	3379	3350	1	0
3	8	A09	7000_20T21	14764	865	8778	1	0
3	8	A09	7000_20T21	14765	3330	8631	1	0
3	8	A09	7000_20T21	14766	4444	10961	1	0
3	8	A09	7000_20T21	14767	2064	15991	1	0
3	8	A09	7000_20T21	14768	2212	3299	1	0
3	8	A09	7000_20T21	14769	3302	10760	1	0
3	8	A09	7000_20T21	14770	6053	5986	1	0
3	8	A09	7000_20T21	14771	1949	16054	1	0
3	8	A09	7000_20T21	14772	4510	11351	1	0
3	8	A09	7000_20T21	14773	3358	11200	1	0
3	8	A09	7000_20T21	14774	1007	5470	1	0
3	8	A09	7000_20T21	14775	4561	8382	1	0
3	8	A09	7000_20T21	14776	3149	5861	1	0
3	8	A09	7000_20T21	14777	3493	13370	1	0
3	8	A09	7000_20T21	14778	2183	8155	1	0
3	8	A09	7000_20T21	14779	5864	8317	1	0
3	8	A09	7000_20T21	14780	4808	8572	1	0
3	8	A09	7000_20T21	14781	5581	3226	1	0
3	8	A09	7000_20T21	14782	4824	11094	1	0
3	8	A09	7000_20T21	14783	3098	8316	1	0
3	8	A09	7000_20T21	14784	4660	10896	1	0
3	8	A09	7000_20T21	14785	2224	13765	1	0
3	8	A09	7000_20T21	14786	4696	8722	1	0
3	8	A09	7000_20T21	14787	1058	3048	1	0
3	8	A09	7000_20T21	14788	3393	10655	1	0
3	8	A09	7000_20T21	14789	1951	8503	1	0
3	8	A09	7000_20T21	14790	6078	11893	1	0
3	8	A09	7000_20T21	14791	3292	16564	1	0
3	8	A09	7000_20T21	14792	2055	11012	1	0
3	8	A09	7000_20T21	14793	955	8316	1	0
3	8	A09	7000_20T21	14794	4688	14018	1	0
3	8	A09	7000_20T21	14795	4744	11003	1	0
3	8	A09	7000_20T21	14796	2226	8345	1	0
3	8	A09	7000_20T21	14797	3274	11170	1	0
3	8	A09	7000_20T21	14798	4661	7801	1	0
3	8	A09	7000_20T21	14799	2026	11002	1	0
3	8	A09	7000_20T21	14800	2290	5826	1	0
3	8	A09	7000_20T21	14801	6891	12240	1	0
3	8	A09	7000_20T21	14802	3266	10410	1	0
3	8	A09	7000_20T21	14803	5892	10939	1	0
3	8	A09	7000_20T21	14804	3348	6166	1	0
3	8	A09	7000_20T21	14805	3625	9650	1	0
3	8	A09	7000_20T21	14806	6140	11396	1	0
3	8	A09	7000_20T21	14807	4596	11594	1	0
3	8	A09	7000_20T21	14808	7007	8434	1	0
3	8	A09	7000_20T21	14809	1967	16643	1	0
3	8	A09	7000_20T21	14810	2191	5938	1	0
3	8	A09	7000_20T21	14811	5835	11235	1	0
3	8	A09	7000_20T21	14812	3439	6111	1	0
3	8	A09	7000_20T21	14813	4395	3524	1	0
3	8	A09	7000_20T21	14814	7215	3456	1	0
3	8	A09	7000_20T21	14815	3616	10891	1	0
3	8	A09	7000_20T21	14816	3481	5436	1	0
3	8	A09	7000_20T21	14817	2033	8243	1	0
3	8	A09	7000_20T21	14818	7200	9023	1	0
3	8	A09	7000_20T21	14819	4872	12471	1	0
3	8	A09	7000_20T21	14820	2797	16160	1	0
3	8	A09	7000_20T21	14821	3325	13942	1	0
3	8	A09	7000_20T21	14822	3387	10964	1	0
3	8	A09	7000_20T21	14823	5597	11064	1	0
3	8	A09	7000_20T21	14824	3456	13851	1	0
3	8	A09	7000_20T21	14825	7112	5747	1	0
3	8	A09	7000_20T21	14826	5921	6596	1	0
3	8	A09	7000_20T21	14827	3476	15080	1	0
3	8	A09	7000_20T21	14828	6084	8200	1	0
3	8	A09	7000_20T21	14829	5975	5994	1	0
3	8	A09	7000_20T21	14830	5756	12929	1	0
3	8	A09	7000_20T21	14831	3304	10972	1	0
3	8	A09	7000_20T21	14832	4502	19000	1	0
3	8	A09	7000_20T21	14833	4662	8825	1	0
3	8	A09	7000_20T21	14834	7135	9253	1	0
3	8	A09	7000_20T21	14835	3542	9602	1	0
3	8	A09	7000_20T21	14836	5774	8352	1	0
3	8	A09	7000_20T21	14837	4496	6103	1	0
3	8	A09	7000_20T21	14838	3550	8124	1	0
3	8	A09	7000_20T21	14839	3449	13716	1	0
3	8	A09	7000_20T21	14840	3490	12816	1	0
3	8	A09	7000_20T21	14841	1155	3158	1	0
3	8	A09	7000_20T21	14842	3365	5706	1	0
3	8	A09	7000_20T21	14843	2226	13855	1	0
3	8	A09	7000_20T21	14844	6827	17034	1	0
3	8	A09	7000_20T21	14845	942	12708	1	0
3	8	A09	7000_20T21	14846	3481	3215	1	0
3	8	A09	7000_20T21	14847	4644	8486	1	0
3	8	A09	7000_20T21	14848	4356	10519	1	0
3	8	A09	7000_20T21	14849	5641	8185	1	0
3	8	A09	7000_20T21	14850	3383	11031	1	0
3	8	A09	7000_20T21	14851	5607	8952	1	0
3	8	A09	7000_20T21	14852	3465	12975	1	0
3	8	A09	7000_20T21	14853	5670	13348	1	0
3	8	A09	7000_20T21	14854	3380	11183	1	0
3	8	A09	7000_20T21	14855	6481	14228	1	0
3	8	A09	7000_20T21	14856	4617	8377	1	0
3	8	A09	7000_20T21	14857	3565	13777	1	0
3	8	A09	7000_20T21	14858	6324	10871	1	0
3	8	A09	7000_20T21	14859	985	8054	1	0
3	8	A09	7000_20T21	14860	7297	16731	1	0
3	8	A09	7000_20T21	14861	1973	8430	1	0
3	8	A09	7000_20T21	14862	2258	5443	1	0
3	8	A09	7000_20T21	14863	4696	5548	1	0
3	8	A09	7000_20T21	14864	2013	13424	1	0
3	8	A09	7000_20T21	14865	4497	12512	1	0
3	8	A09	7000_20T21	14866	5942	3283	1	0
3	8	A09	7000_20T21	14867	2258	8441	1	0
3	8	A09	7000_20T21	14868	5799	10992	1	0
3	8	A09	7000_20T21	14869	7155	10908	1	0
3	8	A09	7000_20T21	14870	1059	6040	1	0
3	8	A09	7000_20T21	14871	3245	8727	1	0
3	8	A09	7000_20T21	14872	2958	7992	1	0
3	8	A09	7000_20T21	14873	2288	5892	1	0
3	8	A09	7000_20T21	14874	5754	5851	1	0
3	8	A09	7000_20T21	14875	3526	13224	1	0
3	8	A09	7000_20T21	14876	3304	5667	1	0
3	8	A09	7000_20T21	14877	1007	3042	1	0
3	8	A09	7000_20T21	14878	2102	6094	1	0
3	8	A09	7000_20T21	14879	2233	8206	1	0
3	8	A09	7000_20T21	14880	3225	10219	1	0
3	8	A09	7000_20T21	14881	3268	11181	1	0
3	8	A09	7000_20T21	14882	3287	5719	1	0
3	8	A09	7000_20T21	14883	1014	11258	1	0
3	8	A09	7000_20T21	14884	2249	15991	1	0
3	8	A09	7000_20T21	14885	3546	5956	1	0
3	8	A09	7000_20T21	14886	2144	8392	1	0
3	8	A09	7000_20T21	14887	5614	8533	1	0
3	8	A09	7000_20T21	14888	4209	13512	1	0
3	8	A09	7000_20T21	14889	4681	13449	1	0
3	8	A09	7000_20T21	14890	2086	8406	1	0
3	8	A09	7000_20T21	14891	4361	8010	1	0
3	8	A09	7000_20T21	14892	2344	8811	1	0
3	8	A09	7000_20T21	14893	4772	16377	1	0
3	8	A09	7000_20T21	14894	2330	11105	1	0
3	8	A09	7000_20T21	14895	2127	10682	1	0
3	8	A09	7000_20T21	14896	3424	16153	1	0
3	8	A09	7000_20T21	14897	2262	5729	1	0
3	8	A09	7000_20T21	14898	2206	11275	1	0
3	8	A09	7000_20T21	14899	1970	8312	1	0
3	8	A09	7000_20T21	14900	3541	11262	1	0
3	8	A09	7000_20T21	14901	3598	8201	1	0
3	8	A09	7000_20T21	14902	2265	8251	1	0
3	8	A09	7000_20T21	14903	995	5393	1	0
3	8	A09	7000_20T21	14904	3235	5590	1	0
3	8	A09	7000_20T21	14905	2171	5886	1	0
3	8	A09	7000_20T21	14906	3176	5606	1	0
3	8	A09	7000_20T21	14907	3318	10665	1	0
3	8	A09	7000_20T21	14908	3386	11770	1	0
3	8	A09	7000_20T21	14909	2235	13077	1	0
3	8	A09	7000_20T21	14910	3400	11606	1	0
3	8	A09	7000_20T21	14911	3450	13544	1	0
3	8	A09	7000_20T21	14912	4711	8190	1	0
3	8	A09	7000_20T21	14913	4487	9001	1	0
3	8	A09	7000_20T21	14914	895	15195	1	0
3	8	A09	7000_20T21	14915	4691	5334	1	0
3	8	A09	7000_20T21	14916	2304	5814	1	0
3	8	A09	7000_20T21	14917	2189	11236	1	0
3	8	A09	7000_20T21	14918	4694	12178	1	0
3	8	A09	7000_20T21	14919	4657	19391	1	0
3	8	A09	7000_20T21	14920	1086	3240	1	0
3	8	A09	7000_20T21	14921	3448	13533	1	0
3	8	A09	7000_20T21	14922	3504	15703	1	0
3	8	A09	7000_20T21	14923	3436	5862	1	0
3	8	A09	7000_20T21	14924	3868	6356	1	0
3	8	A09	7000_20T21	14925	981	5695	1	0
3	8	A09	7000_20T21	14926	2252	8975	1	0
3	8	A09	7000_20T21	14927	4426	13775	1	0
3	8	A09	7000_20T21	14928	7029	9712	0	0
3	8	A09	7000_20T21	14929	3078	8496	1	0
3	8	A09	7000_20T21	14930	4929	7094	1	0
3	8	A09	7000_20T21	14931	4742	14125	1	0
3	8	A09	7000_20T21	14932	3365	8497	1	0
3	8	A09	7000_20T21	14933	3353	16147	1	0
3	8	A09	7000_20T21	14934	4438	8376	1	0
3	8	A09	7000_20T21	14935	941	6072	1	0
3	8	A09	7000_20T21	14936	4310	7862	1	0
3	8	A09	7000_20T21	14937	3566	8504	1	0
3	8	A09	7000_20T21	14938	2189	5407	1	0
3	8	A09	7000_20T21	14939	2256	11152	1	0
3	8	A09	7000_20T21	14940	4970	8668	1	0
3	8	A09	7000_20T21	14941	8293	3879	1	0
3	8	A09	7000_20T21	14942	2182	5643	1	0
3	8	A09	7000_20T21	14943	4568	8579	1	0
3	8	A09	7000_20T21	14944	4592	13600	1	0
3	8	A09	7000_20T21	14945	1109	3184	1	0
3	8	A09	7000_20T21	14946	3496	16105	1	0
3	8	A09	7000_20T21	14947	4717	9949	1	0
3	8	A09	7000_20T21	14948	3351	8216	1	0
3	8	A09	7000_20T21	14949	4676	5994	1	0
3	8	A09	7000_20T21	14950	3220	13707	1	0
3	8	A09	7000_20T21	14951	1050	4973	1	0
3	8	A09	7000_20T21	14952	3304	5840	1	0
3	8	A09	7000_20T21	14953	4907	8791	1	0
3	8	A09	7000_20T21	14954	2235	6208	1	0
3	8	A09	7000_20T21	14955	4839	6209	1	0
3	8	A09	7000_20T21	14956	6924	6118	1	0
3	8	A09	7000_20T21	14957	4571	9567	1	0
3	8	A09	7000_20T21	14958	2010	18517	1	0
3	8	A09	7000_20T21	14959	4771	13937	1	0
3	8	A09	7000_20T21	14960	3533	16062	1	0
3	8	A09	7000_20T21	14961	2261	5895	1	0
3	8	A09	7000_20T21	14962	4933	13873	1	0
3	8	A09	7000_20T21	14963	4860	15435	1	0
3	8	A09	7000_20T21	14964	1049	8690	1	0
3	8	A09	7000_20T21	14965	2242	4065	1	0
3	8	A09	7000_20T21	14966	2246	8509	1	0
3	8	A09	7000_20T21	14967	3407	7868	1	0
3	8	A09	7000_20T21	14968	2133	18433	1	0
3	8	A09	7000_20T21	14969	2150	7797	1	0
3	8	A09	7000_20T21	14970	4512	3029	1	0
3	8	A09	7000_20T21	14971	2214	8646	1	0
3	8	A09	7000_20T21	14972	2220	14247	1	0
3	8	A09	7000_20T21	14973	1162	3315	1	0
3	8	A09	7000_20T21	14974	7287	8360	1	0
3	8	A09	7000_20T21	14975	4804	14563	1	0
3	8	A09	7000_20T21	14976	3377	16258	1	0
3	8	A09	7000_20T21	14977	2289	6039	1	0
3	8	A09	7000_20T21	14978	6007	6374	1	0
3	8	A09	7000_20T21	14979	1895	10787	1	0
3	8	A09	7000_20T21	14980	2227	7701	1	0
3	8	A09	7000_20T21	14981	4319	8634	1	0
3	8	A09	7000_20T21	14982	1004	11485	1	0
3	8	A09	7000_20T21	14983	6074	16892	1	0
3	8	A09	7000_20T21	14984	7171	10800	1	0
3	8	A09	7000_20T21	14985	2355	5850	1	0
3	8	A09	7000_20T21	14986	5671	5756	1	0
3	8	A09	7000_20T21	14987	2890	10975	1	0
3	8	A09	7000_20T21	14988	5809	8766	1	0
3	8	A09	7000_20T21	14989	8245	5549	1	0
3	8	A09	7000_20T21	14990	5814	15969	1	0
3	8	A09	7000_20T21	14991	7212	8567	1	0
3	8	A09	7000_20T21	14992	4933	10800	1	0
3	8	A09	7000_20T21	14993	6097	19568	1	0
3	8	A09	7000_20T21	14994	2085	15823	1	0
3	8	A09	7000_20T21	14995	4548	5580	1	0
3	8	A09	7000_20T21	14996	2234	13127	1	0
3	8	A09	7000_20T21	14997	4979	8616	1	0
3	8	A09	7000_20T21	14998	3334	3081	1	0
3	8	A09	7000_20T21	14999	3240	11227	1	0
3	8	A09	7000_20T21	15000	3357	10356	1	0
3	8	A09	7000_20T21	15001	4712	11155	1	0
3	8	A09	7000_20T21	15002	4608	12960	1	0
3	8	A09	7000_20T21	15003	1003	8597	1	0
3	8	A09	7000_20T21	15004	5750	8276	1	0
3	8	A09	7000_20T21	15005	4616	11450	1	0
3	8	A09	7000_20T21	15006	3484	5672	1	0
3	8	A09	7000_20T21	15007	3411	10414	1	0
3	8	A09	7000_20T21	15008	4610	6113	1	0
3	8	A09	7000_20T21	15009	4765	12818	1	0
3	8	A09	7000_20T21	15010	1046	8284	1	0
3	8	A09	7000_20T21	15011	4636	11558	1	0
3	8	A09	7000_20T21	15012	5379	13544	1	0
3	8	A09	7000_20T21	15013	3458	11475	1	0
3	8	A09	7000_20T21	15014	2212	13473	1	0
3	8	A09	7000_20T21	15015	4319	15716	1	0
3	8	A09	7000_20T21	15016	1946	5432	1	0
3	8	A09	7000_20T21	15017	882	16127	1	0
3	8	A09	7000_20T21	15018	900	10424	1	0
3	8	A09	7000_20T21	15019	3675	8643	1	0
3	8	A09	7000_20T21	15020	5904	15661	1	0
3	8	A09	7000_20T21	15021	3217	5419	1	0
3	8	A09	7000_20T21	15022	3531	13340	1	0
3	8	A09	7000_20T21	15023	3570	8301	1	0
3	8	A09	7000_20T21	15024	957	13145	1	0
3	8	A09	7000_20T21	15025	3272	13557	1	0
3	8	A09	7000_20T21	15026	3241	10765	1	0
3	8	A09	7000_20T21	15027	2220	5833	1	0
3	8	A09	7000_20T21	15028	1027	13503	1	0
3	8	A09	7000_20T21	15029	7985	8412	1	0
3	8	A09	7000_20T21	15030	4594	8896	1	0
3	8	A09	7000_20T21	15031	737	7966	1	0
3	8	A09	7000_20T21	15032	3507	5983	1	0
3	8	A09	7000_20T21	15033	4566	11520	1	0
3	8	A09	7000_20T21	15034	5715	8884	1	0
3	8	A09	7000_20T21	15035	2783	11179	1	0
3	8	A09	7000_20T21	15036	3476	5966	1	0
3	8	A09	7000_20T21	15037	3647	5025	1	0
3	8	A09	7000_20T21	15038	4531	9509	1	0
3	8	A09	7000_20T21	15039	5838	8274	1	0
3	8	A09	7000_20T21	15040	4481	8242	1	0
3	8	A09	7000_20T21	15041	3528	7590	1	0
3	8	A09	7000_20T21	15042	2087	11820	1	0
3	8	A09	7000_20T21	15043	8336	9089	1	0
3	8	A09	7000_20T21	15044	1958	5666	1	0
3	8	A09	7000_20T21	15045	4554	13780	1	0
3	8	A09	7000_20T21	15046	3391	6338	1	0
3	8	A09	7000_20T21	15047	4496	5651	1	0
3	8	A09	7000_20T21	15048	5836	13378	1	0
3	8	A09	7000_20T21	15049	4616	15436	1	0
3	8	A09	7000_20T21	15050	2246	12498	1	0
3	8	A09	7000_20T21	15051	4796	13835	1	0
3	8	A09	7000_20T21	15052	3140	5865	1	0
3	8	A09	7000_20T21	15053	4673	8726	1	0
3	8	A09	7000_20T21	15054	3500	13638	1	0
3	8	A09	7000_20T21	15055	2162	12955	1	0
3	8	A09	7000_20T21	15056	3652	8579	1	0
3	8	A09	7000_20T21	15057	2083	8162	1	0
3	8	A09	7000_20T21	15058	2130	10856	1	0
3	8	A09	7000_20T21	15059	5710	6498	1	0
3	8	A09	7000_20T21	15060	4857	8716	1	0
3	8	A09	7000_20T21	15061	2325	8149	1	0
3	8	A09	7000_20T21	15062	2144	8529	1	0
3	8	A09	7000_20T21	15063	3260	8537	1	0
3	8	A09	7000_20T21	15064	4542	13670	1	0
3	8	A09	7000_20T21	15065	4774	11067	1	0
3	8	A09	7000_20T21	15066	4392	14672	1	0
3	8	A09	7000_20T21	15067	3515	5894	1	0
3	8	A09	7000_20T21	15068	2276	10268	1	0
3	8	A09	7000_20T21	15069	2374	13452	1	0
3	8	A09	7000_20T21	15070	4856	6470	1	0
3	8	A09	7000_20T21	15071	5813	6084	1	0
3	8	A09	7000_20T21	15072	2278	3745	1	0
3	8	A09	7000_20T21	15073	5789	8128	1	0
3	8	A09	7000_20T21	15074	3524	13923	1	0
3	8	A09	7000_20T21	15075	3245	11039	1	0
3	8	A09	7000_20T21	15076	3285	10805	1	0
3	8	A09	7000_20T21	15077	3319	11432	1	0
3	8	A09	7000_20T21	15078	6034	11281	1	0
3	8	A09	7000_20T21	15079	4074	15928	1	0
3	8	A09	7000_20T21	15080	4507	11202	1	0
3	8	A09	7000_20T21	15081	7151	11819	1	0
3	8	A09	7000_20T21	15082	4749	3270	1	0
3	8	A09	7000_20T21	15083	6026	3123	1	0
3	8	A09	7000_20T21	15084	4690	14011	1	0
3	8	A09	7000_20T21	15085	2270	17941	1	0
3	8	A09	7000_20T21	15086	4613	16250	1	0
3	8	A09	7000_20T21	15087	4313	21749	1	0
3	8	A09	7000_20T21	15088	3476	12279	1	0
3	8	A09	7000_20T21	15089	3339	10489	1	0
3	8	A09	7000_20T21	15090	5827	8004	1	0
3	8	A09	7000_20T21	15091	3315	18383	1	0
3	8	A09	7000_20T21	15092	6201	14188	1	0
3	8	A09	7000_20T21	15093	3395	18321	1	0
3	8	A09	7000_20T21	15094	6130	8139	1	0
3	8	A09	7000_20T21	15095	3302	5476	1	0
3	8	A09	7000_20T21	15096	8182	5624	1	0
3	8	A09	7000_20T21	15097	4690	6046	1	0
3	8	A09	7000_20T21	15098	3557	15514	1	0
3	8	A09	7000_20T21	15099	3529	13737	1	0
3	8	A09	7000_20T21	15100	3452	17034	1	0
3	8	A09	7000_20T21	15101	8442	6186	1	0
3	8	A09	7000_20T21	15102	3614	10678	1	0
3	8	A09	7000_20T21	15103	3438	16107	1	0
3	8	A09	7000_20T21	15104	2369	11037	1	0
3	8	A09	7000_20T21	15105	7399	5435	1	0
3	8	A09	7000_20T21	15106	5925	8823	1	0
3	8	A09	7000_20T21	15107	3631	10297	1	0
3	8	A09	7000_20T21	15108	6082	6062	1	0
3	8	A09	7000_20T21	15109	4523	12908	1	0
3	8	A09	7000_20T21	15110	1876	10414	1	0
3	8	A09	7000_20T21	15111	2296	5613	1	0
3	8	A09	7000_20T21	15112	2050	3001	1	0
3	8	A09	7000_20T21	15113	765	15507	1	0
3	8	A09	7000_20T21	15114	5798	18755	1	0
3	8	A09	7000_20T21	15115	961	8344	1	0
3	8	A09	7000_20T21	15116	4372	12589	1	0
3	8	A09	7000_20T21	15117	3616	6090	1	0
3	8	A09	7000_20T21	15118	2016	8058	1	0
3	8	A09	7000_20T21	15119	2149	11204	1	0
3	8	A09	7000_20T21	15120	4942	10807	1	0
3	8	A09	7000_20T21	15121	5706	13553	1	0
3	8	A09	7000_20T21	15122	1918	14239	1	0
3	8	A09	7000_20T21	15123	5835	8359	1	0
3	8	A09	7000_20T21	15124	3207	5940	1	0
3	8	A09	7000_20T21	15125	1964	10740	1	0
3	8	A09	7000_20T21	15126	7069	8579	1	0
3	8	A09	7000_20T21	15127	3517	10831	1	0
3	8	A09	7000_20T21	15128	4750	8092	1	0
3	8	A09	7000_20T21	15129	4565	13599	1	0
3	8	A09	7000_20T21	15130	2289	10477	1	0
3	8	A09	7000_20T21	15131	5636	10858	1	0
3	8	A09	7000_20T21	15132	6603	6218	1	0
3	8	A09	7000_20T21	15133	4739	11481	1	0
3	8	A09	7000_20T21	15134	3253	8057	1	0
3	8	A09	7000_20T21	15135	4747	8054	1	0
3	8	A09	7000_20T21	15136	2239	3297	1	0
3	8	A09	7000_20T21	15137	3466	14136	1	0
3	8	A09	7000_20T21	15138	3452	5900	1	0
3	8	A09	7000_20T21	15139	4433	5700	1	0
3	8	A09	7000_20T21	15140	2072	11119	1	0
3	8	A09	7000_20T21	15141	7331	9413	1	0
3	8	A09	7000_20T21	15142	4741	13685	1	0
3	8	A09	7000_20T21	15143	5867	5678	1	0
3	8	A09	7000_20T21	15144	4922	13252	1	0
3	8	A09	7000_20T21	15145	3466	3352	1	0
3	8	A09	7000_20T21	15146	1996	7874	1	0
3	8	A09	7000_20T21	15147	976	7980	1	0
3	8	A09	7000_20T21	15148	1979	10968	1	0
3	8	A09	7000_20T21	15149	2112	13053	1	0
3	8	A09	7000_20T21	15150	6062	13122	1	0
3	8	A09	7000_20T21	15151	6947	10755	1	0
3	8	A09	7000_20T21	15152	4853	11375	1	0
3	8	A09	7000_20T21	15153	3175	10791	1	0
3	8	A09	7000_20T21	15154	5919	16684	1	0
3	8	A09	7000_20T21	15155	4670	3264	1	0
3	8	A09	7000_20T21	15156	3384	6039	1	0
3	8	A09	7000_20T21	15157	3430	6006	1	0
3	8	A09	7000_20T21	15158	6991	11176	1	0
3	8	A09	7000_20T21	15159	2086	7508	1	0
3	8	A09	7000_20T21	15160	6089	9212	1	0
3	8	A09	7000_20T21	15161	3538	14717	1	0
3	8	A09	7000_20T21	15162	4743	15458	1	0
3	8	A09	7000_20T21	15163	3473	8513	1	0
3	8	A09	7000_20T21	15164	6065	3430	1	0
3	8	A09	7000_20T21	15165	3263	5792	1	0
3	8	A09	7000_20T21	15166	2144	16466	1	0
3	8	A09	7000_20T21	15167	3459	8693	1	0
3	8	A09	7000_20T21	15168	3506	11144	1	0
3	8	A09	7000_20T21	15169	2162	8685	1	0
3	8	A09	7000_20T21	15170	4904	11475	1	0
3	8	A09	7000_20T21	15171	7782	6968	1	0
3	8	A09	7000_20T21	15172	932	5743	1	0
3	8	A09	7000_20T21	15173	5747	8530	1	0
3	8	A09	7000_20T21	15174	3551	10998	1	0
3	8	A09	7000_20T21	15175	8365	6009	1	0
3	8	A09	7000_20T21	15176	1082	8582	1	0
3	8	A09	7000_20T21	15177	4600	5725	1	0
3	8	A09	7000_20T21	15178	3591	5724	1	0
3	8	A09	7000_20T21	15179	4857	3554	1	0
3	8	A09	7000_20T21	15180	2191	17735	1	0
3	8	A09	7000_20T21	15181	3495	13415	1	0
3	8	A09	7000_20T21	15182	3561	16688	1	0
3	8	A09	7000_20T21	15183	3493	13438	1	0
3	8	A09	7000_20T21	15184	5651	12858	1	0
3	8	A09	7000_20T21	15185	2240	5366	1	0
3	8	A09	7000_20T21	15186	3476	10621	1	0
3	8	A09	7000_20T21	15187	3695	13805	1	0
3	8	A09	7000_20T21	15188	3457	8416	1	0
3	8	A09	7000_20T21	15189	1960	9748	1	0
3	8	A09	7000_20T21	15190	883	11727	1	0
3	8	A09	7000_20T21	15191	3316	8511	1	0
3	8	A09	7000_20T21	15192	4887	10958	1	0
3	8	A09	7000_20T21	15193	4766	8618	1	0
3	8	A09	7000_20T21	15194	1058	5255	1	0
3	8	A09	7000_20T21	15195	3473	8720	1	0
3	8	A09	7000_20T21	15196	2044	5700	1	0
3	8	A09	7000_20T21	15197	2096	8464	1	0
3	8	A09	7000_20T21	15198	3562	8704	1	0
3	8	A09	7000_20T21	15199	4851	6149	1	0
3	8	A09	7000_20T21	15200	7224	14102	1	0
3	8	A09	7000_20T21	15201	5491	12666	1	0
3	8	A09	7000_20T21	15202	8874	9325	1	0
3	8	A09	7000_20T21	15203	3581	6374	1	0
3	8	A09	7000_20T21	15204	3381	3473	1	0
3	8	A09	7000_20T21	15205	1085	8457	1	0
3	8	A09	7000_20T21	15206	3326	10806	1	0
3	8	A09	7000_20T21	15207	4623	5418	1	0
3	8	A09	7000_20T21	15208	4773	10535	1	0
3	8	A09	7000_20T21	15209	3450	14305	1	0
3	8	A09	7000_20T21	15210	3533	8856	1	0
3	8	A09	7000_20T21	15211	3544	11145	1	0
3	8	A09	7000_20T21	15212	5889	8642	1	0
3	8	A09	7000_20T21	15213	2149	13853	1	0
3	8	A09	7000_20T21	15214	2399	5892	1	0
3	8	A09	7000_20T21	15215	4978	14333	1	0
3	8	A09	7000_20T21	15216	2272	14284	1	0
3	8	A09	7000_20T21	15217	4472	10565	1	0
3	8	A09	7000_20T21	15218	3592	5642	1	0
3	8	A09	7000_20T21	15219	4813	11171	1	0
3	8	A09	7000_20T21	15220	5569	7527	1	0
3	8	A09	7000_20T21	15221	4439	14004	1	0
3	8	A09	7000_20T21	15222	2217	8547	1	0
3	8	A09	7000_20T21	15223	3293	12808	1	0
3	8	A09	7000_20T21	15224	5782	15549	1	0
3	8	A09	7000_20T21	15225	3449	8838	1	0
3	8	A09	7000_20T21	15226	7088	3175	1	0
3	8	A09	7000_20T21	15227	1037	6210	1	0
3	8	A09	7000_20T21	15228	3438	14293	1	0
3	8	A09	7000_20T21	15229	3363	14324	1	0
3	8	A09	7000_20T21	15230	4953	8516	1	0
3	8	A09	7000_20T21	15231	4500	15370	1	0
3	8	A09	7000_20T21	15232	4585	5463	1	0
3	8	A09	7000_20T21	15233	4842	6100	1	0
3	8	A09	7000_20T21	15234	5854	13844	1	0
3	8	A09	7000_20T21	15235	2383	10591	1	0
3	8	A09	7000_20T21	15236	4581	10804	1	0
3	8	A09	7000_20T21	15237	2250	5653	1	0
3	8	A09	7000_20T21	15238	5660	3485	1	0
3	8	A09	7000_20T21	15239	2206	12730	1	0
3	8	A09	7000_20T21	15240	3522	18363	1	0
3	8	A09	7000_20T21	15241	3567	9229	1	0
3	8	A09	7000_20T21	15242	4927	14287	1	0
3	8	A09	7000_20T21	15243	4607	8021	1	0
3	8	A09	7000_20T21	15244	3133	8396	1	0
3	8	A09	7000_20T21	15245	4705	10602	1	0
3	8	A09	7000_20T21	15246	2172	5464	1	0
3	8	A09	7000_20T21	15247	3552	9116	1	0
3	8	A09	7000_20T21	15248	2159	14307	1	0
3	8	A09	7000_20T21	15249	4499	15949	1	0
3	8	A09	7000_20T21	15250	4667	8147	1	0
3	8	A09	7000_20T21	15251	4886	16380	1	0
3	8	A09	7000_20T21	15252	2147	11479	1	0
3	8	A09	7000_20T21	15253	2330	10963	1	0
3	8	A09	7000_20T21	15254	3595	15092	1	0
3	8	A09	7000_20T21	15255	2150	16872	1	0
3	8	A09	7000_20T21	15256	5987	10391	1	0
3	8	A09	7000_20T21	15257	3338	8758	1	0
3	8	A09	7000_20T21	15258	4548	11746	1	0
3	8	A09	7000_20T21	15259	3384	11382	1	0
3	8	A09	7000_20T21	15260	990	12545	1	0
3	8	A09	7000_20T21	15261	2343	8636	1	0
3	8	A09	7000_20T21	15262	5505	8489	1	0
3	8	A09	7000_20T21	15263	2058	14029	1	0
3	8	A09	7000_20T21	15264	3308	13648	1	0
3	8	A09	7000_20T21	15265	1028	5938	1	0
3	8	A09	7000_20T21	15266	2141	5730	1	0
3	8	A09	7000_20T21	15267	4702	6081	1	0
3	8	A09	7000_20T21	15268	4854	11435	1	0
3	8	A09	7000_20T21	15269	2152	8782	1	0
3	8	A09	7000_20T21	15270	5746	5972	1	0
3	8	A09	7000_20T21	15271	2180	13941	1	0
3	8	A09	7000_20T21	15272	2075	8413	1	0
3	8	A09	7000_20T21	15273	4860	8618	1	0
3	8	A09	7000_20T21	15274	2025	8687	1	0
3	8	A09	7000_20T21	15275	4863	8247	1	0
3	8	A09	7000_20T21	15276	4593	8448	1	0
3	8	A09	7000_20T21	15277	4587	11027	1	0
3	8	A09	7000_20T21	15278	4756	10953	1	0
3	8	A09	7000_20T21	15279	3494	14410	1	0
3	8	A09	7000_20T21	15280	4334	10855	1	0
3	8	A09	7000_20T21	15281	4776	16991	1	0
3	8	A09	7000_20T21	15282	2256	8493	1	0
3	8	A09	7000_20T21	15283	887	11120	1	0
3	8	A09	7000_20T21	15284	5648	8502	1	0
3	8	A09	7000_20T21	15285	2173	10706	1	0
3	8	A09	7000_20T21	15286	990	8519	1	0
3	8	A09	7000_20T21	15287	5729	11094	1	0
3	8	A09	7000_20T21	15288	5881	6161	1	0
3	8	A09	7000_20T21	15289	4664	13442	1	0
3	8	A09	7000_20T21	15290	7345	8166	1	0
3	8	A09	7000_20T21	15291	1018	8553	1	0
3	8	A09	7000_20T21	15292	8599	11265	1	0
3	8	A09	7000_20T21	15293	2196	5244	1	0
3	8	A09	7000_20T21	15294	4639	8349	1	0
3	8	A09	7000_20T21	15295	2337	5282	1	0
3	8	A09	7000_20T21	15296	3623	11255	1	0
3	8	A09	7000_20T21	15297	1022	7646	1	0
3	8	A09	7000_20T21	15298	3280	13391	1	0
3	8	A09	7000_20T21	15299	3273	9168	1	0
3	8	A09	7000_20T21	15300	3558	10618	1	0
3	8	A09	7000_20T21	15301	5885	10832	1	0
3	8	A09	7000_20T21	15302	4586	3249	1	0
3	8	A09	7000_20T21	15303	5826	5798	1	0
3	8	A09	7000_20T21	15304	2222	6134	1	0
3	8	A09	7000_20T21	15305	3273	6108	1	0
3	8	A09	7000_20T21	15306	4801	8985	1	0
3	8	A09	7000_20T21	15307	3229	13440	1	0
3	8	A09	7000_20T21	15308	4563	8249	1	0
3	8	A09	7000_20T21	15309	1941	5906	1	0
3	8	A09	7000_20T21	15310	3329	13198	1	0
3	8	A09	7000_20T21	15311	2249	15613	1	0
3	8	A09	7000_20T21	15312	3622	6125	1	0
3	8	A09	7000_20T21	15313	5536	13884	1	0
3	8	A09	7000_20T21	15314	2133	13727	1	0
3	8	A09	7000_20T21	15315	4391	5934	1	0
3	8	A09	7000_20T21	15316	5579	13411	1	0
3	8	A09	7000_20T21	15317	2372	8119	1	0
3	8	A09	7000_20T21	15318	971	5297	1	0
3	8	A09	7000_20T21	15319	991	5948	1	0
3	8	A09	7000_20T21	15320	2258	12887	1	0
3	8	A09	7000_20T21	15321	2141	8232	1	0
3	8	A09	7000_20T21	15322	2315	5738	1	0
3	8	A09	7000_20T21	15323	3438	5869	1	0
3	8	A09	7000_20T21	15324	1920	13359	1	0
3	8	A09	7000_20T21	15325	5704	11126	1	0
3	8	A09	7000_20T21	15326	4853	6024	1	0
3	8	A09	7000_20T21	15327	1942	5822	1	0
3	8	A09	7000_20T21	15328	944	8063	1	0
3	8	A09	7000_20T21	15329	3356	10955	1	0
3	8	A09	7000_20T21	15330	2161	14797	1	0
3	8	A09	7000_20T21	15331	6958	15992	1	0
3	8	A09	7000_20T21	15332	3559	10647	1	0
3	8	A09	7000_20T21	15333	3388	3257	1	0
3	8	A09	7000_20T21	15334	4432	3646	1	0
3	8	A09	7000_20T21	15335	2229	11193	1	0
3	8	A09	7000_20T21	15336	3267	11014	1	0
3	8	A09	7000_20T21	15337	2122	10392	1	0
3	8	A09	7000_20T21	15338	2255	5645	1	0
3	8	A09	7000_20T21	15339	3283	13621	1	0
3	8	A09	7000_20T21	15340	842	10367	1	0
3	8	A09	7000_20T21	15341	6817	10550	1	0
3	8	A09	7000_20T21	15342	3231	10800	1	0
3	8	A09	7000_20T21	15343	3516	14225	1	0
3	8	A09	7000_20T21	15344	4800	11319	1	0
3	8	A09	7000_20T21	15345	2094	8438	1	0
3	8	A09	7000_20T21	15346	3313	16374	1	0
3	8	A09	7000_20T21	15347	4517	13858	1	0
3	8	A09	7000_20T21	15348	5802	7890	1	0
3	8	A09	7000_20T21	15349	7221	5850	1	0
3	8	A09	7000_20T21	15350	2287	6047	1	0
3	8	A09	7000_20T21	15351	2099	11212	1	0
3	8	A09	7000_20T21	15352	2942	3819	1	0
3	8	A09	7000_20T21	15353	2258	3640	1	0
3	8	A09	7000_20T21	15354	6069	8583	1	0
3	8	A09	7000_20T21	15355	1048	7825	1	0
3	8	A09	7000_20T21	15356	2230	8228	1	0
3	8	A09	7000_20T21	15357	4952	8789	1	0
3	8	A09	7000_20T21	15358	3489	16075	1	0
3	8	A09	7000_20T21	15359	4742	8286	1	0
3	8	A09	7000_20T21	15360	3395	16077	1	0
3	8	A09	7000_20T21	15361	3566	12341	1	0
3	8	A09	7000_20T21	15362	4784	6107	1	0
3	8	A09	7000_20T21	15363	6034	15340	1	0
3	8	A09	7000_20T21	15364	4680	11107	1	0
3	8	A09	7000_20T21	15365	967	16212	1	0
3	8	A09	7000_20T21	15366	4436	16105	1	0
3	8	A09	7000_20T21	15367	4807	6135	1	0
3	8	A09	7000_20T21	15368	3529	9018	1	0
3	8	A09	7000_20T21	15369	1926	5644	1	0
3	8	A09	7000_20T21	15370	3309	10739	1	0
3	8	A09	7000_20T21	15371	3398	10347	1	0
3	8	A09	7000_20T21	15372	2973	10690	1	0
3	8	A09	7000_20T21	15373	4527	13175	1	0
3	8	A09	7000_20T21	15374	2021	13967	1	0
3	8	A09	7000_20T21	15375	2038	9059	1	0
3	8	A09	7000_20T21	15376	2115	10885	1	0
3	8	A09	7000_20T21	15377	3587	15710	1	0
3	8	A09	7000_20T21	15378	5682	6102	1	0
3	8	A09	7000_20T21	15379	5972	5606	1	0
3	8	A09	7000_20T21	15380	2373	15723	1	0
3	8	A09	7000_20T21	15381	3382	5879	1	0
3	8	A09	7000_20T21	15382	2360	8204	1	0
3	8	A09	7000_20T21	15383	2198	18322	1	0
3	8	A09	7000_20T21	15384	3353	11771	1	0
3	8	A09	7000_20T21	15385	3320	10533	1	0
3	8	A09	7000_20T21	15386	3667	5681	1	0
3	8	A09	7000_20T21	15387	4980	14244	1	0
3	8	A09	7000_20T21	15388	4568	6440	1	0
3	8	A09	7000_20T21	15389	4572	5604	1	0
3	8	A09	7000_20T21	15390	4540	11470	1	0
3	8	A09	7000_20T21	15391	5723	10385	1	0
3	8	A09	7000_20T21	15392	4830	16053	1	0
3	8	A09	7000_20T21	15393	5845	5628	1	0
3	8	A09	7000_20T21	15394	1037	8573	1	0
3	8	A09	7000_20T21	15395	4837	11183	1	0
3	8	A09	7000_20T21	15396	3448	11433	1	0
3	8	A09	7000_20T21	15397	7196	11576	1	0
3	8	A09	7000_20T21	15398	2142	10954	1	0
3	8	A09	7000_20T21	15399	4523	13796	1	0
3	8	A09	7000_20T21	15400	1968	11237	1	0
3	8	A09	7000_20T21	15401	5538	18360	1	0
3	8	A09	7000_20T21	15402	5772	10668	1	0
3	8	A09	7000_20T21	15403	3388	8701	1	0
3	8	A09	7000_20T21	15404	4667	8133	1	0
3	8	A09	7000_20T21	15405	3243	8596	1	0
3	8	A09	7000_20T21	15406	2173	13780	1	0
3	8	A09	7000_20T21	15407	4468	8137	1	0
3	8	A09	7000_20T21	15408	1964	5671	1	0
3	8	A09	7000_20T21	15409	4722	11377	1	0
3	8	A09	7000_20T21	15410	871	13450	1	0
3	8	A09	7000_20T21	15411	3286	22008	1	0
3	8	A09	7000_20T21	15412	3453	3502	1	0
3	8	A09	7000_20T21	15413	4508	3617	1	0
3	8	A09	7000_20T21	15414	5651	10535	1	0
3	8	A09	7000_20T21	15415	3344	11212	1	0
3	8	A09	7000_20T21	15416	948	13489	1	0
3	8	A09	7000_20T21	15417	7543	10936	1	0
3	8	A09	7000_20T21	15418	5635	8980	1	0
3	8	A09	7000_20T21	15419	894	8238	1	0
3	8	A09	7000_20T21	15420	4575	13743	1	0
3	8	A09	7000_20T21	15421	4737	8444	1	0
3	8	A09	7000_20T21	15422	4449	11069	1	0
3	8	A09	7000_20T21	15423	3508	8520	1	0
3	8	A09	7000_20T21	15424	1982	16030	1	0
3	8	A09	7000_20T21	15425	2285	14210	1	0
3	8	A09	7000_20T21	15426	980	5708	1	0
3	8	A09	7000_20T21	15427	4991	6577	1	0
3	8	A09	7000_20T21	15428	2675	5976	1	0
3	8	A09	7000_20T21	15429	3440	13768	1	0
3	8	A09	7000_20T21	15430	3434	11094	1	0
3	8	A09	7000_20T21	15431	3487	10978	1	0
3	8	A09	7000_20T21	15432	4724	12432	1	0
3	8	A09	7000_20T21	15433	3193	13365	1	0
3	8	A09	7000_20T21	15434	4661	10864	1	0
3	8	A09	7000_20T21	15435	4741	17021	1	0
3	8	A09	7000_20T21	15436	2288	8759	1	0
3	8	A09	7000_20T21	15437	7554	11517	0	0
3	8	A09	7000_20T21	15438	2192	9267	1	0
3	8	A09	7000_20T21	15439	3466	16321	1	0
3	8	A09	7000_20T21	15440	4826	11941	1	0
3	8	A09	7000_20T21	15441	3316	17214	1	0
3	8	A09	7000_20T21	15442	5735	14460	1	0
3	8	A09	7000_20T21	15443	990	19143	1	0
3	8	A09	7000_20T21	15444	5942	15560	1	0
3	8	A09	7000_20T21	15445	5893	8551	1	0
3	8	A09	7000_20T21	15446	2202	7891	1	0
3	8	A09	7000_20T21	15447	3501	11187	1	0
3	8	A09	7000_20T21	15448	4693	14113	1	0
3	8	A09	7000_20T21	15449	3387	7672	1	0
3	8	A09	7000_20T21	15450	5926	14018	1	0
3	8	A09	7000_20T21	15451	4809	16584	1	0
3	8	A09	7000_20T21	15452	3528	5719	1	0
3	8	A09	7000_20T21	15453	9793	10745	1	0
3	8	A09	7000_20T21	15454	3096	12741	1	0
3	8	A09	7000_20T21	15455	3579	5779	1	0
3	8	A09	7000_20T21	15456	2267	9194	1	0
3	8	A09	7000_20T21	15457	2209	16094	1	0
3	8	A09	7000_20T21	15458	3574	11062	1	0
3	8	A09	7000_20T21	15459	3504	5874	1	0
3	8	A09	7000_20T21	15460	2425	12411	1	0
3	8	A09	7000_20T21	15461	5969	3593	1	0
3	8	A09	7000_20T21	15462	3288	13961	1	0
3	8	A09	7000_20T21	15463	6374	8760	1	0
3	8	A09	7000_20T21	15464	2175	13254	1	0
3	8	A09	7000_20T21	15465	4470	10915	1	0
3	8	A09	7000_20T21	15466	2272	5836	1	0
3	8	A09	7000_20T21	15467	4586	9818	1	0
3	8	A09	7000_20T21	15468	7161	13118	1	0
3	8	A09	7000_20T21	15469	3821	8532	1	0
3	8	A09	7000_20T21	15470	3169	10872	1	0
3	8	A09	7000_20T21	15471	1907	10987	1	0
3	8	A09	7000_20T21	15472	3405	5941	1	0
3	8	A09	7000_20T21	15473	3405	12978	1	0
3	8	A09	7000_20T21	15474	5967	12030	1	0
3	8	A09	7000_20T21	15475	5576	10888	1	0
3	8	A09	7000_20T21	15476	4426	10555	1	0
3	8	A09	7000_20T21	15477	3629	8525	1	0
3	8	A09	7000_20T21	15478	7490	8354	1	0
3	8	A09	7000_20T21	15479	1004	6302	1	0
3	8	A09	7000_20T21	15480	3165	8807	1	0
3	8	A09	7000_20T21	15481	3434	3202	1	0
3	8	A09	7000_20T21	15482	6728	10822	1	0
3	8	A09	7000_20T21	15483	4745	8930	1	0
3	8	A09	7000_20T21	15484	3401	11125	1	0
3	8	A09	7000_20T21	15485	4425	10247	1	0
3	8	A09	7000_20T21	15486	4366	11182	1	0
3	8	A09	7000_20T21	15487	2192	11444	1	0
3	8	A09	7000_20T21	15488	3166	8404	1	0
3	8	A09	7000_20T21	15489	4975	13832	1	0
3	8	A09	7000_20T21	15490	4768	13909	1	0
3	8	A09	7000_20T21	15491	4576	11645	1	0
3	8	A09	7000_20T21	15492	4698	13602	1	0
3	8	A09	7000_20T21	15493	3414	8190	1	0
3	8	A09	7000_20T21	15494	5965	5873	1	0
3	8	A09	7000_20T21	15495	1923	8488	1	0
3	8	A09	7000_20T21	15496	9314	11252	1	0
3	8	A09	7000_20T21	15497	3148	8292	1	0
3	8	A09	7000_20T21	15498	3479	11133	1	0
3	8	A09	7000_20T21	15499	5578	8691	1	0
3	8	A09	7000_20T21	15500	5679	8299	1	0
3	8	A09	7000_20T21	15501	5757	5831	1	0
3	8	A09	7000_20T21	15502	2124	11344	1	0
3	8	A09	7000_20T21	15503	1978	8350	1	0
3	8	A09	7000_20T21	15504	4490	13970	1	0
3	8	A09	7000_20T21	15505	4612	13577	1	0
3	8	A09	7000_20T21	15506	3445	13064	1	0
3	8	A09	7000_20T21	15507	3394	12192	1	0
3	8	A09	7000_20T21	15508	3290	13748	1	0
3	8	A09	7000_20T21	15509	4689	13452	1	0
3	8	A09	7000_20T21	15510	3155	8506	1	0
3	8	A09	7000_20T21	15511	3146	10446	1	0
3	8	A09	7000_20T21	15512	4761	13459	1	0
3	8	A09	7000_20T21	15513	4533	5838	1	0
3	8	A09	7000_20T21	15514	4661	9194	1	0
3	8	A09	7000_20T21	15515	4870	14543	1	0
3	8	A09	7000_20T21	15516	5602	8184	1	0
3	8	A09	7000_20T21	15517	3386	10525	1	0
3	8	A09	7000_20T21	15518	4625	8708	1	0
3	8	A09	7000_20T21	15519	3309	8402	1	0
3	8	A09	7000_20T21	15520	3268	11263	1	0
3	8	A09	7000_20T21	15521	4879	5932	1	0
3	8	A09	7000_20T21	15522	4873	8410	1	0
3	8	A09	7000_20T21	15523	2009	10851	1	0
3	8	A09	7000_20T21	15524	3526	14100	1	0
3	8	A09	7000_20T21	15525	3339	11375	1	0
3	8	A09	7000_20T21	15526	4848	12664	1	0
3	8	A09	7000_20T21	15527	3363	13185	1	0
3	8	A09	7000_20T21	15528	3411	5780	1	0
3	8	A09	7000_20T21	15529	5752	16116	1	0
3	8	A09	7000_20T21	15530	5818	6011	1	0
3	8	A09	7000_20T21	15531	6095	10961	1	0
3	8	A09	7000_20T21	15532	2243	8162	1	0
3	8	A09	7000_20T21	15533	4659	8375	1	0
3	8	A09	7000_20T21	15534	2227	13512	1	0
3	8	A09	7000_20T21	15535	4556	8997	1	0
3	8	A09	7000_20T21	15536	4650	8632	1	0
3	8	A09	7000_20T21	15537	5596	8261	1	0
3	8	A09	7000_20T21	15538	989	5917	1	0
3	8	A09	7000_20T21	15539	4767	5768	1	0
3	8	A09	7000_20T21	15540	4579	11230	1	0
3	8	A09	7000_20T21	15541	4821	11049	1	0
3	8	A09	7000_20T21	15542	2231	14344	1	0
3	8	A09	7000_20T21	15543	3571	7506	1	0
3	8	A09	7000_20T21	15544	3509	3363	1	0
3	8	A09	7000_20T21	15545	2354	8339	1	0
3	8	A09	7000_20T21	15546	3554	11285	1	0
3	8	A09	7000_20T21	15547	4405	15960	1	0
3	8	A09	7000_20T21	15548	3544	6470	1	0
3	8	A09	7000_20T21	15549	2200	15521	1	0
3	8	A09	7000_20T21	15550	859	14076	1	0
3	8	A09	7000_20T21	15551	3393	15967	1	0
3	8	A09	7000_20T21	15552	3365	11570	1	0
3	8	A09	7000_20T21	15553	3187	12996	1	0
3	8	A09	7000_20T21	15554	3248	6012	1	0
3	8	A09	7000_20T21	15555	4581	8490	1	0
3	8	A09	7000_20T21	15556	3407	5346	1	0
3	8	A09	7000_20T21	15557	2177	5680	1	0
3	8	A09	7000_20T21	15558	4962	13718	1	0
3	8	A09	7000_20T21	15559	3484	6531	1	0
3	8	A09	7000_20T21	15560	6091	5911	1	0
3	8	A09	7000_20T21	15561	7105	3272	1	0
3	8	A09	7000_20T21	15562	3491	15810	1	0
3	8	A09	7000_20T21	15563	2596	5794	1	0
3	8	A09	7000_20T21	15564	3626	8649	1	0
3	8	A09	7000_20T21	15565	4811	6094	1	0
3	8	A09	7000_20T21	15566	8641	13375	1	0
3	8	A09	7000_20T21	15567	3558	6437	1	0
3	8	A09	7000_20T21	15568	4463	10407	1	0
3	8	A09	7000_20T21	15569	3429	5508	1	0
3	8	A09	7000_20T21	15570	6166	8674	1	0
3	8	A09	7000_20T21	15571	4558	11398	1	0
3	8	A09	7000_20T21	15572	2272	5944	1	0
3	8	A09	7000_20T21	15573	3500	8934	1	0
3	8	A09	7000_20T21	15574	5969	5855	1	0
3	8	A09	7000_20T21	15575	880	10666	1	0
3	8	A09	7000_20T21	15576	2199	5875	1	0
3	8	A09	7000_20T21	15577	2193	10900	1	0
3	8	A09	7000_20T21	15578	3649	13383	1	0
3	8	A09	7000_20T21	15579	4497	13969	1	0
3	8	A09	7000_20T21	15580	1025	8597	1	0
3	8	A09	7000_20T21	15581	4590	8768	1	0
3	8	A09	7000_20T21	15582	3412	13440	1	0
3	8	A09	7000_20T21	15583	5951	13370	1	0
3	8	A09	7000_20T21	15584	1883	5647	1	0
3	8	A09	7000_20T21	15585	964	8545	1	0
3	8	A09	7000_20T21	15586	4878	11403	1	0
3	8	A09	7000_20T21	15587	2226	10847	1	0
3	8	A09	7000_20T21	15588	4618	8113	1	0
3	8	A09	7000_20T21	15589	3293	7969	1	0
3	8	A09	7000_20T21	15590	3380	14506	1	0
3	8	A09	7000_20T21	15591	4630	6244	1	0
3	8	A09	7000_20T21	15592	3511	8280	1	0
3	8	A09	7000_20T21	15593	8565	14044	1	0
3	8	A09	7000_20T21	15594	6016	6473	1	0
3	8	A09	7000_20T21	15595	3535	11892	1	0
3	8	A09	7000_20T21	15596	6150	8811	1	0
3	8	A09	7000_20T21	15597	3288	14166	1	0
3	8	A09	7000_20T21	15598	3491	18718	1	0
3	8	A09	7000_20T21	15599	3330	10546	1	0
3	8	A09	7000_20T21	15600	3463	8726	1	0
3	8	A09	7000_20T21	15601	1032	6248	1	0
3	8	A09	7000_20T21	15602	7464	8572	1	0
3	8	A09	7000_20T21	15603	2164	13373	1	0
3	8	A09	7000_20T21	15604	7009	8248	1	0
3	8	A09	7000_20T21	15605	900	11899	1	0
3	8	A09	7000_20T21	15606	3292	8355	1	0
3	8	A09	7000_20T21	15607	3633	13435	1	0
3	8	A09	7000_20T21	15608	4457	10544	1	0
3	8	A09	7000_20T21	15609	3264	10895	1	0
3	8	A09	7000_20T21	15610	3333	8174	1	0
3	8	A09	7000_20T21	15611	5814	16008	1	0
3	8	A09	7000_20T21	15612	979	5801	1	0
3	8	A09	7000_20T21	15613	4327	5860	1	0
3	8	A09	7000_20T21	15614	7051	10444	1	0
3	8	A09	7000_20T21	15615	3471	17796	1	0
3	8	A09	7000_20T21	15616	2508	10490	1	0
3	8	A09	7000_20T21	15617	3127	7845	1	0
3	8	A09	7000_20T21	15618	4667	6467	1	0
3	8	A09	7000_20T21	15619	2061	8095	1	0
3	8	A09	7000_20T21	15620	3540	15728	1	0
3	8	A09	7000_20T21	15621	6048	13076	1	0
3	8	A09	7000_20T21	15622	4480	3381	1	0
3	8	A09	7000_20T21	15623	3583	16383	1	0
3	8	A09	7000_20T21	15624	3130	7938	1	0
3	8	A09	7000_20T21	15625	951	8399	1	0
3	8	A09	7000_20T21	15626	4801	3494	1	0
3	8	A09	7000_20T21	15627	3341	11786	1	0
3	8	A09	7000_20T21	15628	3214	8020	1	0
3	8	A09	7000_20T21	15629	2153	7961	1	0
3	8	A09	7000_20T21	15630	4784	8577	1	0
3	8	A09	7000_20T21	15631	3140	6108	1	0
3	8	A09	7000_20T21	15632	3310	14753	1	0
3	8	A09	7000_20T21	15633	2307	8577	1	0
3	8	A09	7000_20T21	15634	3147	5568	1	0
3	8	A09	7000_20T21	15635	3310	3171	1	0
3	8	A09	7000_20T21	15636	3534	12901	1	0
3	8	A09	7000_20T21	15637	2278	9994	1	0
3	8	A09	7000_20T21	15638	5812	6063	1	0
3	8	A09	7000_20T21	15639	4826	11138	1	0
3	8	A09	7000_20T21	15640	3333	11317	1	0
3	8	A09	7000_20T21	15641	1943	11341	1	0
3	8	A09	7000_20T21	15642	2399	11308	1	0
3	8	A09	7000_20T21	15643	4682	13308	1	0
3	8	A09	7000_20T21	15644	7346	19903	1	0
3	8	A09	7000_20T21	15645	3101	12229	1	0
3	8	A09	7000_20T21	15646	5740	8136	1	0
3	8	A09	7000_20T21	15647	2111	8478	1	0
3	8	A09	7000_20T21	15648	3339	10130	1	0
3	8	A09	7000_20T21	15649	2193	16106	1	0
3	8	A09	7000_20T21	15650	3075	10664	1	0
3	8	A09	7000_20T21	15651	3336	8556	1	0
3	8	A09	7000_20T21	15652	2124	7923	1	0
3	8	A09	7000_20T21	15653	3499	11163	1	0
3	8	A09	7000_20T21	15654	3579	14219	1	0
3	8	A09	7000_20T21	15655	5724	5656	1	0
3	8	A09	7000_20T21	15656	7075	17520	1	0
3	8	A09	7000_20T21	15657	2201	14664	1	0
3	8	A09	7000_20T21	15658	5918	10379	1	0
3	8	A09	7000_20T21	15659	3375	11007	1	0
3	8	A09	7000_20T21	15660	4680	13702	1	0
3	8	A09	7000_20T21	15661	5791	13720	1	0
3	8	A09	7000_20T21	15662	3500	9235	1	0
3	8	A09	7000_20T21	15663	2219	8598	1	0
3	8	A09	7000_20T21	15664	3507	8440	1	0
3	8	A09	7000_20T21	15665	2197	11152	1	0
3	8	A09	7000_20T21	15666	4469	14396	1	0
3	8	A09	7000_20T21	15667	1878	8085	1	0
3	8	A09	7000_20T21	15668	4801	13439	1	0
3	8	A09	7000_20T21	15669	2192	7977	1	0
3	8	A09	7000_20T21	15670	1032	5755	1	0
3	8	A09	7000_20T21	15671	4483	13727	1	0
3	8	A09	7000_20T21	15672	4503	8406	1	0
3	8	A09	7000_20T21	15673	2270	8303	1	0
3	8	A09	7000_20T21	15674	3378	11379	1	0
3	8	A09	7000_20T21	15675	3479	10198	1	0
3	8	A09	7000_20T21	15676	4476	11330	1	0
3	8	A09	7000_20T21	15677	3139	8602	1	0
3	8	A09	7000_20T21	15678	7095	8365	1	0
3	8	A09	7000_20T21	15679	4358	13412	1	0
3	8	A09	7000_20T21	15680	3559	12427	1	0
3	8	A09	7000_20T21	15681	7250	11331	1	0
3	8	A09	7000_20T21	15682	4459	5530	1	0
3	8	A09	7000_20T21	15683	2205	8360	1	0
3	8	A09	7000_20T21	15684	2060	11043	1	0
3	8	A09	7000_20T21	15685	1965	11039	1	0
3	8	A09	7000_20T21	15686	7497	17172	1	0
3	8	A09	7000_20T21	15687	1028	3146	1	0
3	8	A09	7000_20T21	15688	3098	13706	1	0
3	8	A09	7000_20T21	15689	4712	5750	1	0
3	8	A09	7000_20T21	15690	3400	9669	1	0
3	8	A09	7000_20T21	15691	3080	6022	1	0
3	8	A09	7000_20T21	15692	868	14255	1	0
3	8	A09	7000_20T21	15693	5845	16397	1	0
3	8	A09	7000_20T21	15694	3513	6527	1	0
3	8	A09	7000_20T21	15695	7432	14096	1	0
3	8	A09	7000_20T21	15696	6940	8934	1	0
3	8	A09	7000_20T21	15697	1060	5655	1	0
3	8	A09	7000_20T21	15698	4801	8842	1	0
3	8	A09	7000_20T21	15699	3276	9063	1	0
3	8	A09	7000_20T21	15700	2205	11463	1	0
3	8	A09	7000_20T21	15701	3498	12257	1	0
3	8	A09	7000_20T21	15702	4693	11058	1	0
3	8	A09	7000_20T21	15703	4405	13168	1	0
3	8	A09	7000_20T21	15704	4662	12617	1	0
3	8	A09	7000_20T21	15705	3484	8636	1	0
3	8	A09	7000_20T21	15706	4699	11961	1	0
3	8	A09	7000_20T21	15707	2164	10103	1	0
3	8	A09	7000_20T21	15708	3425	10661	1	0
3	8	A09	7000_20T21	15709	4507	13172	1	0
3	8	A09	7000_20T21	15710	3274	8716	1	0
3	8	A09	7000_20T21	15711	1987	9088	1	0
3	8	A09	7000_20T21	15712	2208	8224	1	0
3	8	A09	7000_20T21	15713	9802	8894	1	0
3	8	A09	7000_20T21	15714	3285	8788	1	0
3	8	A09	7000_20T21	15715	4732	11486	1	0
3	8	A09	7000_20T21	15716	2399	5766	1	0
3	8	A09	7000_20T21	15717	2245	13782	1	0
3	8	A09	7000_20T21	15718	3600	10854	1	0
3	8	A09	7000_20T21	15719	3541	8276	1	0
3	8	A09	7000_20T21	15720	3485	8514	1	0
3	8	A09	7000_20T21	15721	7218	3462	1	0
3	8	A09	7000_20T21	15722	941	20401	1	0
3	8	A09	7000_20T21	15723	4470	8703	1	0
3	8	A09	7000_20T21	15724	3213	10884	1	0
3	8	A09	7000_20T21	15725	5785	8650	1	0
3	8	A09	7000_20T21	15726	2309	13222	1	0
3	8	A09	7000_20T21	15727	4426	8843	1	0
3	8	A09	7000_20T21	15728	2319	10637	1	0
3	8	A09	7000_20T21	15729	5760	11203	1	0
3	8	A09	7000_20T21	15730	3649	13656	1	0
3	8	A09	7000_20T21	15731	6853	4469	1	0
3	8	A09	7000_20T21	15732	1967	11810	1	0
3	8	A09	7000_20T21	15733	7586	11879	1	0
3	8	A09	7000_20T21	15734	8742	8789	1	0
3	8	A09	7000_20T21	15735	4918	14120	1	0
3	8	A09	7000_20T21	15736	2260	3416	1	0
3	8	A09	7000_20T21	15737	4547	13585	1	0
3	8	A09	7000_20T21	15738	2051	10771	1	0
3	8	A09	7000_20T21	15739	2168	15457	1	0
3	8	A09	7000_20T21	15740	4716	8032	1	0
3	8	A09	7000_20T21	15741	4872	14001	1	0
3	8	A09	7000_20T21	15742	8423	11393	1	0
3	8	A09	7000_20T21	15743	8246	11465	1	0
3	8	A09	7000_20T21	15744	5820	5629	1	0
3	8	A09	7000_20T21	15745	3653	11165	1	0
3	8	A09	7000_20T21	15746	2284	13280	1	0
3	8	A09	7000_20T21	15747	4812	16472	1	0
3	8	A09	7000_20T21	15748	4709	5908	1	0
3	8	A09	7000_20T21	15749	4644	8551	1	0
3	8	A09	7000_20T21	15750	2255	13879	1	0
3	8	A09	7000_20T21	15751	8671	8770	1	0
3	8	A09	7000_20T21	15752	4716	5527	1	0
3	8	A09	7000_20T21	15753	4542	10902	1	0
3	8	A09	7000_20T21	15754	4514	5498	1	0
3	8	A09	7000_20T21	15755	4664	7621	1	0
3	8	A09	7000_20T21	15756	7281	10429	1	0
3	8	A09	7000_20T21	15757	4221	10343	1	0
3	8	A09	7000_20T21	15758	2299	8264	1	0
3	8	A09	7000_20T21	15759	2302	8340	1	0
3	8	A09	7000_20T21	15760	6966	8860	1	0
3	8	A09	7000_20T21	15761	3563	10695	1	0
3	8	A09	7000_20T21	15762	1010	10211	1	0
3	8	A09	7000_20T21	15763	6986	10843	1	0
3	8	A09	7000_20T21	15764	4799	9997	1	0
3	8	A09	7000_20T21	15765	3576	11639	1	0
3	8	A09	7000_20T21	15766	4439	3333	1	0
3	8	A09	7000_20T21	15767	4688	16042	1	0
3	8	A09	7000_20T21	15768	4731	19995	1	0
3	8	A09	7000_20T21	15769	6080	13893	1	0
3	8	A09	7000_20T21	15770	978	8153	1	0
3	8	A09	7000_20T21	15771	4628	9386	1	0
3	8	A09	7000_20T21	15772	3494	6131	1	0
3	8	A09	7000_20T21	15773	4628	8394	1	0
3	8	A09	7000_20T21	15774	875	11594	1	0
3	8	A09	7000_20T21	15775	4536	5960	1	0
3	8	A09	7000_20T21	15776	2319	8386	1	0
3	8	A09	7000_20T21	15777	6053	6119	1	0
3	8	A09	7000_20T21	15778	2082	11339	1	0
3	8	A09	7000_20T21	15779	4673	8555	1	0
3	8	A09	7000_20T21	15780	2149	7537	1	0
3	8	A09	7000_20T21	15781	2110	13015	1	0
3	8	A09	7000_20T21	15782	8206	8621	1	0
3	8	A09	7000_20T21	15783	2986	10656	1	0
3	8	A09	7000_20T21	15784	2025	13352	1	0
3	8	A09	7000_20T21	15785	4756	7717	1	0
3	8	A09	7000_20T21	15786	942	5850	1	0
3	8	A09	7000_20T21	15787	3305	6088	1	0
3	8	A09	7000_20T21	15788	2119	10464	1	0
3	8	A09	7000_20T21	15789	7365	9446	1	0
3	8	A09	7000_20T21	15790	5977	11583	1	0
3	8	A09	7000_20T21	15791	3433	16833	1	0
3	8	A09	7000_20T21	15792	6213	6001	1	0
3	8	A09	7000_20T21	15793	4831	13181	1	0
3	8	A09	7000_20T21	15794	2165	5821	1	0
3	8	A09	7000_20T21	15795	1075	8159	1	0
3	8	A09	7000_20T21	15796	3546	6179	1	0
3	8	A09	7000_20T21	15797	3600	5965	1	0
3	8	A09	7000_20T21	15798	4637	13454	1	0
3	8	A09	7000_20T21	15799	3469	10854	1	0
3	8	A09	7000_20T21	15800	4662	13344	1	0
3	8	A09	7000_20T21	15801	3405	8083	1	0
3	8	A09	7000_20T21	15802	3556	16153	1	0
3	8	A09	7000_20T21	15803	6209	8465	1	0
3	8	A09	7000_20T21	15804	5770	6156	1	0
3	8	A09	7000_20T21	15805	4473	8544	1	0
3	8	A09	7000_20T21	15806	1000	8984	1	0
3	8	A09	7000_20T21	15807	6171	15532	1	0
3	8	A09	7000_20T21	15808	4611	9140	1	0
3	8	A09	7000_20T21	15809	990	5246	1	0
3	8	A09	7000_20T21	15810	6909	11122	1	0
3	8	A09	7000_20T21	15811	3136	7981	1	0
3	8	A09	7000_20T21	15812	951	6552	1	0
3	8	A09	7000_20T21	15813	8325	10413	1	0
3	8	A09	7000_20T21	15814	2010	5593	1	0
3	8	A09	7000_20T21	15815	3285	8974	1	0
3	8	A09	7000_20T21	15816	7316	16147	1	0
3	8	A09	7000_20T21	15817	6210	6238	1	0
3	8	A09	7000_20T21	15818	3634	5468	1	0
3	8	A09	7000_20T21	15819	3562	12658	1	0
3	8	A09	7000_20T21	15820	2290	11330	1	0
3	8	A09	7000_20T21	15821	957	7859	1	0
3	8	A09	7000_20T21	15822	4714	11197	1	0
3	8	A09	7000_20T21	15823	3117	8206	1	0
3	8	A09	7000_20T21	15824	4834	10589	1	0
3	8	A09	7000_20T21	15825	7142	11699	1	0
3	8	A09	7000_20T21	15826	3323	13736	1	0
3	8	A09	7000_20T21	15827	3189	8587	1	0
3	8	A09	7000_20T21	15828	3563	5961	1	0
3	8	A09	7000_20T21	15829	3481	8492	1	0
3	8	A09	7000_20T21	15830	828	16344	1	0
3	8	A09	7000_20T21	15831	7050	6074	1	0
3	8	A09	7000_20T21	15832	5990	13744	1	0
3	8	A09	7000_20T21	15833	2251	7902	1	0
3	8	A09	7000_20T21	15834	3430	16841	1	0
3	8	A09	7000_20T21	15835	4487	13726	1	0
3	8	A09	7000_20T21	15836	5997	11074	1	0
3	8	A09	7000_20T21	15837	4622	11718	1	0
3	8	A09	7000_20T21	15838	3537	6249	1	0
3	8	A09	7000_20T21	15839	2169	15254	1	0
3	8	A09	7000_20T21	15840	7056	5808	1	0
3	8	A09	7000_20T21	15841	4542	10611	1	0
3	8	A09	7000_20T21	15842	3098	3433	1	0
3	8	A09	7000_20T21	15843	2096	11258	1	0
3	8	A09	7000_20T21	15844	4743	9161	1	0
3	8	A09	7000_20T21	15845	1017	10304	1	0
3	8	A09	7000_20T21	15846	4694	16349	1	0
3	8	A09	7000_20T21	15847	4826	8899	1	0
3	8	A09	7000_20T21	15848	4486	8278	1	0
3	8	A09	7000_20T21	15849	4542	7994	1	0
3	8	A09	7000_20T21	15850	2151	5781	1	0
3	8	A09	7000_20T21	15851	2163	10706	1	0
3	8	A09	7000_20T21	15852	3592	13648	1	0
3	8	A09	7000_20T21	15853	4518	5481	1	0
3	8	A09	7000_20T21	15854	1938	8499	1	0
3	8	A09	7000_20T21	15855	3368	5858	1	0
3	8	A09	7000_20T21	15856	4672	10070	1	0
3	8	A09	7000_20T21	15857	6074	5799	1	0
3	8	A09	7000_20T21	15858	4531	3383	1	0
3	8	A09	7000_20T21	15859	3424	5607	1	0
3	8	A09	7000_20T21	15860	5673	3078	1	0
3	8	A09	7000_20T21	15861	3749	14252	1	0
3	8	A09	7000_20T21	15862	5699	5909	1	0
3	8	A09	7000_20T21	15863	4499	8621	1	0
3	8	A09	7000_20T21	15864	902	13924	1	0
3	8	A09	7000_20T21	15865	942	10830	1	0
3	8	A09	7000_20T21	15866	5908	18222	1	0
3	8	A09	7000_20T21	15867	3431	7864	1	0
3	8	A09	7000_20T21	15868	2036	15472	1	0
3	8	A09	7000_20T21	15869	2049	10556	1	0
3	8	A09	7000_20T21	15870	7132	8826	1	0
3	8	A09	7000_20T21	15871	4667	10713	1	0
3	8	A09	7000_20T21	15872	2011	6017	1	0
3	8	A09	7000_20T21	15873	4491	7376	1	0
3	8	A09	7000_20T21	15874	3488	8210	1	0
3	8	A09	7000_20T21	15875	2139	13500	1	0
3	8	A09	7000_20T21	15876	3412	8450	1	0
3	8	A09	7000_20T21	15877	4487	11029	1	0
3	8	A09	7000_20T21	15878	1157	12156	1	0
3	8	A09	7000_20T21	15879	1067	7769	1	0
3	8	A09	7000_20T21	15880	3329	8552	1	0
3	8	A09	7000_20T21	15881	4336	8386	1	0
3	8	A09	7000_20T21	15882	7227	5510	1	0
3	8	A09	7000_20T21	15883	4635	3438	1	0
3	8	A09	7000_20T21	15884	910	6208	0	0
3	8	A09	7000_20T21	15885	3696	14027	1	0
3	8	A09	7000_20T21	15886	4866	8450	1	0
3	8	A09	7000_20T21	15887	3423	10229	1	0
3	8	A09	7000_20T21	15888	3436	8460	1	0
3	8	A09	7000_20T21	15889	3282	8571	1	0
3	8	A09	7000_20T21	15890	4551	12399	1	0
3	8	A09	7000_20T21	15891	2246	5591	1	0
3	8	A09	7000_20T21	15892	6322	6235	1	0
3	8	A09	7000_20T21	15893	4884	8476	1	0
3	8	A09	7000_20T21	15894	3551	10694	1	0
3	8	A09	7000_20T21	15895	7246	14794	1	0
3	8	A09	7000_20T21	15896	3499	10651	1	0
3	8	A09	7000_20T21	15897	2174	5691	1	0
3	8	A09	7000_20T21	15898	3269	11828	1	0
3	8	A09	7000_20T21	15899	3481	8821	1	0
3	8	A09	7000_20T21	15900	3244	8074	1	0
3	8	A09	7000_20T21	15901	4747	6182	1	0
3	8	A09	7000_20T21	15902	3489	22311	1	0
3	8	A09	7000_20T21	15903	3591	9905	1	0
3	8	A09	7000_20T21	15904	5685	3167	1	0
3	8	A09	7000_20T21	15905	7217	11433	1	0
3	8	A09	7000_20T21	15906	992	8088	1	0
3	8	A09	7000_20T21	15907	4767	8589	1	0
3	8	A09	7000_20T21	15908	5710	12934	1	0
3	8	A09	7000_20T21	15909	3636	10655	1	0
3	8	A09	7000_20T21	15910	3496	13836	1	0
3	8	A09	7000_20T21	15911	3264	19448	1	0
3	8	A09	7000_20T21	15912	5946	5975	1	0
3	8	A09	7000_20T21	15913	2023	7855	1	0
3	8	A09	7000_20T21	15914	5021	8607	1	0
3	8	A09	7000_20T21	15915	4679	5451	1	0
3	8	A09	7000_20T21	15916	2368	10122	1	0
3	8	A09	7000_20T21	15917	3526	5737	1	0
3	8	A09	7000_20T21	15918	7226	5597	1	0
3	8	A09	7000_20T21	15919	1482	5535	1	0
3	8	A09	7000_20T21	15920	2290	13345	1	0
3	8	A09	7000_20T21	15921	7442	5938	1	0
3	8	A09	7000_20T21	15922	3438	18273	1	0
3	8	A09	7000_20T21	15923	3495	10950	1	0
3	8	A09	7000_20T21	15924	3188	5484	1	0
3	8	A09	7000_20T21	15925	3447	13861	1	0
3	8	A09	7000_20T21	15926	3558	10892	1	0
3	8	A09	7000_20T21	15927	966	19673	1	0
3	8	A09	7000_20T21	15928	4599	8904	1	0
3	8	A09	7000_20T21	15929	3643	9044	1	0
3	8	A09	7000_20T21	15930	2164	5808	1	0
3	8	A09	7000_20T21	15931	2127	11011	1	0
3	8	A09	7000_20T21	15932	3348	5737	1	0
3	8	A09	7000_20T21	15933	1852	5741	1	0
3	8	A09	7000_20T21	15934	3193	11669	1	0
3	8	A09	7000_20T21	15935	2076	11612	1	0
3	8	A09	7000_20T21	15936	823	19593	1	0
3	8	A09	7000_20T21	15937	3272	8751	1	0
3	8	A09	7000_20T21	15938	3364	13148	1	0
3	8	A09	7000_20T21	15939	6096	10615	1	0
3	8	A09	7000_20T21	15940	2188	13755	1	0
3	8	A09	7000_20T21	15941	6019	9174	1	0
3	8	A09	7000_20T21	15942	2193	16081	1	0
3	8	A09	7000_20T21	15943	4795	8697	1	0
3	8	A09	7000_20T21	15944	3499	3292	1	0
3	8	A09	7000_20T21	15945	3423	5848	1	0
3	8	A09	7000_20T21	15946	906	16474	1	0
3	8	A09	7000_20T21	15947	3506	5795	1	0
3	8	A09	7000_20T21	15948	913	20794	1	0
3	8	A09	7000_20T21	15949	3653	16769	1	0
3	8	A09	7000_20T21	15950	5850	8682	1	0
3	8	A09	7000_20T21	15951	3113	7980	1	0
3	8	A09	7000_20T21	15952	2150	5614	1	0
3	8	A09	7000_20T21	15953	4666	7834	1	0
3	8	A09	7000_20T21	15954	2209	11509	1	0
3	8	A09	7000_20T21	15955	3327	12932	1	0
3	8	A09	7000_20T21	15956	2073	10505	1	0
3	8	A09	7000_20T21	15957	4863	9804	1	0
3	8	A09	7000_20T21	15958	4441	5058	1	0
3	8	A09	7000_20T21	15959	2344	8830	1	0
3	8	A09	7000_20T21	15960	4763	13591	1	0
3	8	A09	7000_20T21	15961	955	8457	1	0
3	8	A09	7000_20T21	15962	4571	7740	1	0
3	8	A09	7000_20T21	15963	7397	11468	1	0
3	8	A09	7000_20T21	15964	5009	8789	1	0
3	8	A09	7000_20T21	15965	3464	11334	1	0
3	8	A09	7000_20T21	15966	2172	11133	1	0
3	8	A09	7000_20T21	15967	3277	8504	1	0
3	8	A09	7000_20T21	15968	3621	6166	1	0
3	8	A09	7000_20T21	15969	4689	8431	1	0
3	8	A09	7000_20T21	15970	3349	5728	1	0
3	8	A09	7000_20T21	15971	2424	10329	1	0
3	8	A09	7000_20T21	15972	2151	7852	1	0
3	8	A09	7000_20T21	15973	5850	10510	1	0
3	8	A09	7000_20T21	15974	3447	19447	1	0
3	8	A09	7000_20T21	15975	2210	13478	1	0
3	8	A09	7000_20T21	15976	910	13707	1	0
3	8	A09	7000_20T21	15977	4729	6173	1	0
3	8	A09	7000_20T21	15978	2095	5695	1	0
3	8	A09	7000_20T21	15979	5812	8599	1	0
3	8	A09	7000_20T21	15980	3214	13739	1	0
3	8	A09	7000_20T21	15981	1036	16571	1	0
3	8	A09	7000_20T21	15982	4630	11060	1	0
3	8	A09	7000_20T21	15983	4534	10112	1	0
3	8	A09	7000_20T21	15984	2102	5987	1	0
3	8	A09	7000_20T21	15985	4878	11119	1	0
3	8	A09	7000_20T21	15986	7328	5834	1	0
3	8	A09	7000_20T21	15987	858	11291	1	0
3	8	A09	7000_20T21	15988	4376	8605	1	0
3	8	A09	7000_20T21	15989	3166	10264	1	0
3	8	A09	7000_20T21	15990	3202	8222	1	0
3	8	A09	7000_20T21	15991	2227	8618	1	0
3	8	A09	7000_20T21	15992	4579	11028	1	0
3	8	A09	7000_20T21	15993	3573	5827	1	0
3	8	A09	7000_20T21	15994	2209	8375	1	0
3	8	A09	7000_20T21	15995	4901	5839	1	0
3	8	A09	7000_20T21	15996	2249	6164	1	0
3	8	A09	7000_20T21	15997	1968	6317	1	0
3	8	A09	7000_20T21	15998	4692	8729	1	0
3	8	A09	7000_20T21	15999	4325	2906	1	0
3	8	A09	7000_20T21	16000	1013	8224	1	0
3	8	A09	7000_20T21	16001	909	17049	1	0
3	8	A09	7000_20T21	16002	5625	3650	1	0
3	8	A09	7000_20T21	16003	1901	11081	1	0
3	8	A09	7000_20T21	16004	3401	6131	1	0
3	8	A09	7000_20T21	16005	2152	10952	1	0
3	8	A09	7000_20T21	16006	1027	7817	1	0
3	8	A09	7000_20T21	16007	4847	7595	1	0
3	8	A09	7000_20T21	16008	3378	5712	1	0
3	8	A09	7000_20T21	16009	3342	6461	1	0
3	8	A09	7000_20T21	16010	4850	8432	1	0
3	8	A09	7000_20T21	16011	4921	8699	1	0
3	8	A09	7000_20T21	16012	6131	6162	1	0
3	8	A09	7000_20T21	16013	5915	11932	1	0
3	8	A09	7000_20T21	16014	4648	10820	1	0
3	8	A09	7000_20T21	16015	2189	8979	1	0
3	8	A09	7000_20T21	16016	5853	5983	1	0
3	8	A09	7000_20T21	16017	6797	12683	1	0
3	8	A09	7000_20T21	16018	4905	7026	1	0
3	8	A09	7000_20T21	16019	3578	13901	1	0
3	8	A09	7000_20T21	16020	4806	8294	1	0
3	8	A09	7000_20T21	16021	3493	10973	1	0
3	8	A09	7000_20T21	16022	4759	13523	1	0
3	8	A09	7000_20T21	16023	3548	13973	1	0
3	8	A09	7000_20T21	16024	2238	3423	1	0
3	8	A09	7000_20T21	16025	3507	11448	1	0
3	8	A09	7000_20T21	16026	2198	13723	1	0
3	8	A09	7000_20T21	16027	4666	8450	1	0
3	8	A09	7000_20T21	16028	3443	8479	1	0
3	8	A09	7000_20T21	16029	5555	8327	1	0
3	8	A09	7000_20T21	16030	4462	9686	1	0
3	8	A09	7000_20T21	16031	4499	11731	1	0
3	8	A09	7000_20T21	16032	4577	3133	1	0
3	8	A09	7000_20T21	16033	2048	7845	1	0
3	8	A09	7000_20T21	16034	3596	8092	1	0
3	8	A09	7000_20T21	16035	5870	10658	1	0
3	8	A09	7000_20T21	16036	2120	5738	1	0
3	8	A09	7000_20T21	16037	3196	7929	1	0
3	8	A09	7000_20T21	16038	5834	6318	1	0
3	8	A09	7000_20T21	16039	5892	9177	1	0
3	8	A09	7000_20T21	16040	4432	14030	1	0
3	8	A09	7000_20T21	16041	945	8470	1	0
3	8	A09	7000_20T21	16042	4695	6034	1	0
3	8	A09	7000_20T21	16043	4783	6087	1	0
3	8	A09	7000_20T21	16044	4670	6189	1	0
3	8	A09	7000_20T21	16045	4693	8052	1	0
3	8	A09	7000_20T21	16046	4829	9200	1	0
3	8	A09	7000_20T21	16047	3439	8939	1	0
3	8	A09	7000_20T21	16048	4467	11112	1	0
3	8	A09	7000_20T21	16049	3129	8940	1	0
3	8	A09	7000_20T21	16050	2147	8376	1	0
3	8	A09	7000_20T21	16051	3506	14534	1	0
3	8	A09	7000_20T21	16052	6075	15085	1	0
3	8	A09	7000_20T21	16053	3498	13134	1	0
3	8	A09	7000_20T21	16054	2159	13382	1	0
3	8	A09	7000_20T21	16055	1006	6186	1	0
3	8	A09	7000_20T21	16056	3530	8693	1	0
3	8	A09	7000_20T21	16057	6042	6268	1	0
3	8	A09	7000_20T21	16058	2316	10680	1	0
3	8	A09	7000_20T21	16059	1021	8052	1	0
3	8	A09	7000_20T21	16060	3362	8791	1	0
3	8	A09	7000_20T21	16061	4509	5771	1	0
3	8	A09	7000_20T21	16062	3287	8814	1	0
3	8	A09	7000_20T21	16063	4768	10387	1	0
3	8	A09	7000_20T21	16064	4655	8845	1	0
3	8	A09	7000_20T21	16065	2223	6868	1	0
3	8	A09	7000_20T21	16066	5757	5066	1	0
3	8	A09	7000_20T21	16067	3528	8542	1	0
3	8	A09	7000_20T21	16068	7228	15990	1	0
3	8	A09	7000_20T21	16069	7040	8225	1	0
3	8	A09	7000_20T21	16070	1974	12768	1	0
3	8	A09	7000_20T21	16071	4654	7657	1	0
3	8	A09	7000_20T21	16072	7360	13395	1	0
3	8	A09	7000_20T21	16073	4147	18729	1	0
3	8	A09	7000_20T21	16074	4705	10046	1	0
3	8	A09	7000_20T21	16075	2104	11485	1	0
3	8	A09	7000_20T21	16076	3154	8014	1	0
3	8	A09	7000_20T21	16077	5868	19628	1	0
3	8	A09	7000_20T21	16078	2267	11129	1	0
3	8	A09	7000_20T21	16079	2245	8451	1	0
3	8	A09	7000_20T21	16080	4519	8139	1	0
3	8	A09	7000_20T21	16081	2077	3833	1	0
3	8	A09	7000_20T21	16082	4598	6244	1	0
3	8	A09	7000_20T21	16083	1014	11180	1	0
3	8	A09	7000_20T21	16084	943	11339	1	0
3	8	A09	7000_20T21	16085	3439	13565	1	0
3	8	A09	7000_20T21	16086	3712	11271	1	0
3	8	A09	7000_20T21	16087	3523	14016	1	0
3	8	A09	7000_20T21	16088	4694	11043	1	0
3	8	A09	7000_20T21	16089	4545	15886	1	0
3	8	A09	7000_20T21	16090	4395	10618	1	0
3	8	A09	7000_20T21	16091	4564	8529	1	0
3	8	A09	7000_20T21	16092	3451	15925	1	0
3	8	A09	7000_20T21	16093	4756	11653	1	0
3	8	A09	7000_20T21	16094	2108	13931	1	0
3	8	A09	7000_20T21	16095	3684	5720	1	0
3	8	A09	7000_20T21	16096	3488	11604	1	0
3	8	A09	7000_20T21	16097	4809	8369	1	0
3	8	A09	7000_20T21	16098	5751	3398	1	0
3	8	A09	7000_20T21	16099	4745	10934	1	0
3	8	A09	7000_20T21	16100	2203	13822	1	0
3	8	A09	7000_20T21	16101	4907	11370	1	0
3	8	A09	7000_20T21	16102	7046	13694	1	0
3	8	A09	7000_20T21	16103	4783	7314	1	0
3	8	A09	7000_20T21	16104	4520	11088	1	0
3	8	A09	7000_20T21	16105	3351	14019	1	0
3	8	A09	7000_20T21	16106	3613	11825	1	0
3	8	A09	7000_20T21	16107	3458	7887	1	0
3	8	A09	7000_20T21	16108	5864	12884	1	0
3	8	A09	7000_20T21	16109	1944	8405	1	0
3	8	A09	7000_20T21	16110	3203	8021	1	0
3	8	A09	7000_20T21	16111	5875	11164	1	0
3	8	A09	7000_20T21	16112	4749	10968	1	0
3	8	A09	7000_20T21	16113	962	8459	1	0
3	8	A09	7000_20T21	16114	8543	5748	1	0
3	8	A09	7000_20T21	16115	3483	11546	1	0
3	8	A09	7000_20T21	16116	4579	8870	1	0
3	8	A09	7000_20T21	16117	2172	11073	1	0
3	8	A09	7000_20T21	16118	4355	11129	1	0
3	8	A09	7000_20T21	16119	3423	4868	1	0
3	8	A09	7000_20T21	16120	5851	8306	1	0
3	8	A09	7000_20T21	16121	3349	3361	1	0
3	8	A09	7000_20T21	16122	2198	12947	1	0
3	8	A09	7000_20T21	16123	3556	10580	1	0
3	8	A09	7000_20T21	16124	2401	6039	1	0
3	8	A09	7000_20T21	16125	3340	10659	1	0
3	8	A09	7000_20T21	16126	3270	11177	1	0
3	8	A09	7000_20T21	16127	1981	20143	1	0
3	8	A09	7000_20T21	16128	895	8592	1	0
3	8	A09	7000_20T21	16129	4772	11909	1	0
3	8	A09	7000_20T21	16130	951	11050	1	0
3	8	A09	7000_20T21	16131	6109	5998	1	0
3	8	A09	7000_20T21	16132	3709	11167	1	0
3	8	A09	7000_20T21	16133	5753	10659	1	0
3	8	A09	7000_20T21	16134	3361	11319	1	0
3	8	A09	7000_20T21	16135	6040	8311	1	0
3	8	A09	7000_20T21	16136	4789	6631	1	0
3	8	A09	7000_20T21	16137	4732	3548	1	0
3	8	A09	7000_20T21	16138	2193	11375	1	0
3	8	A09	7000_20T21	16139	5923	8127	1	0
3	8	A09	7000_20T21	16140	4568	10051	1	0
3	8	A09	7000_20T21	16141	3534	10638	1	0
3	8	A09	7000_20T21	16142	1703	8449	1	0
3	8	A09	7000_20T21	16143	937	5567	1	0
3	8	A09	7000_20T21	16144	4656	5528	1	0
3	8	A09	7000_20T21	16145	2262	12127	1	0
3	8	A09	7000_20T21	16146	3619	5507	1	0
3	8	A09	7000_20T21	16147	9701	6060	1	0
3	8	A09	7000_20T21	16148	3686	6333	1	0
3	8	A09	7000_20T21	16149	4718	10911	1	0
3	8	A09	7000_20T21	16150	2224	5372	1	0
3	8	A09	7000_20T21	16151	2234	7237	1	0
3	8	A09	7000_20T21	16152	975	8473	1	0
3	8	A09	7000_20T21	16153	3435	17657	1	0
3	8	A09	7000_20T21	16154	3552	3265	1	0
3	8	A09	7000_20T21	16155	3447	6116	1	0
3	8	A09	7000_20T21	16156	4888	14306	1	0
3	8	A09	7000_20T21	16157	3771	8868	1	0
3	8	A09	7000_20T21	16158	2200	10570	1	0
3	8	A09	7000_20T21	16159	5138	20328	1	0
3	8	A09	7000_20T21	16160	4677	10639	1	0
3	8	A09	7000_20T21	16161	3313	13608	1	0
3	8	A09	7000_20T21	16162	4908	8321	1	0
3	8	A09	7000_20T21	16163	2221	10923	1	0
3	8	A09	7000_20T21	16164	2037	10710	1	0
3	8	A09	7000_20T21	16165	4611	5790	1	0
3	8	A09	7000_20T21	16166	3586	11184	1	0
3	8	A09	7000_20T21	16167	3293	5932	1	0
3	8	A09	7000_20T21	16168	3738	11211	1	0
3	8	A09	7000_20T21	16169	8404	13937	1	0
3	8	A09	7000_20T21	16170	962	8597	1	0
3	8	A09	7000_20T21	16171	2175	14690	1	0
3	8	A09	7000_20T21	16172	3699	11663	1	0
3	8	A09	7000_20T21	16173	3373	5846	1	0
3	8	A09	7000_20T21	16174	4602	5775	1	0
3	8	A09	7000_20T21	16175	3557	14027	1	0
3	8	A09	7000_20T21	16176	3345	16033	1	0
3	8	A09	7000_20T21	16177	3232	11110	1	0
3	8	A09	7000_20T21	16178	3664	8282	1	0
3	8	A09	7000_20T21	16179	5945	10990	1	0
3	8	A09	7000_20T21	16180	3312	11163	1	0
3	8	A09	7000_20T21	16181	3109	3267	1	0
3	8	A09	7000_20T21	16182	4740	11362	1	0
3	8	A09	7000_20T21	16183	1991	3567	1	0
3	8	A09	7000_20T21	16184	3356	3323	1	0
3	8	A09	7000_20T21	16185	2237	8392	1	0
3	8	A09	7000_20T21	16186	4938	8719	1	0
3	8	A09	7000_20T21	16187	5585	9880	1	0
3	8	A09	7000_20T21	16188	2254	11259	1	0
3	8	A09	7000_20T21	16189	3406	8244	1	0
3	8	A09	7000_20T21	16190	4915	9201	1	0
3	8	A09	7000_20T21	16191	3119	5718	1	0
3	8	A09	7000_20T21	16192	4675	10728	1	0
3	8	A09	7000_20T21	16193	3502	8251	1	0
3	8	A09	7000_20T21	16194	4759	5690	1	0
3	8	A09	7000_20T21	16195	3504	13376	1	0
3	8	A09	7000_20T21	16196	1031	15370	1	0
3	8	A09	7000_20T21	16197	5750	11261	1	0
3	8	A09	7000_20T21	16198	1961	2799	1	0
3	8	A09	7000_20T21	16199	4803	13451	1	0
3	8	A09	7000_20T21	16200	3573	14815	1	0
3	8	A09	7000_20T21	16201	3397	8019	1	0
3	8	A09	7000_20T21	16202	2186	8655	1	0
3	8	A09	7000_20T21	16203	4789	3344	1	0
3	8	A09	7000_20T21	16204	3408	13364	1	0
3	8	A09	7000_20T21	16205	3508	11058	1	0
3	8	A09	7000_20T21	16206	2275	11094	1	0
3	8	A09	7000_20T21	16207	3448	8429	1	0
3	8	A09	7000_20T21	16208	4723	6062	1	0
3	8	A09	7000_20T21	16209	3787	3416	1	0
3	8	A09	7000_20T21	16210	7385	14139	1	0
3	8	A09	7000_20T21	16211	3543	13735	1	0
3	8	A09	7000_20T21	16212	3237	8664	1	0
3	8	A09	7000_20T21	16213	7267	11212	1	0
3	8	A09	7000_20T21	16214	2377	8250	1	0
3	8	A09	7000_20T21	16215	9395	15819	1	0
3	8	A09	7000_20T21	16216	4613	10502	1	0
3	8	A09	7000_20T21	16217	3419	10568	1	0
3	8	A09	7000_20T21	16218	8748	8815	1	0
3	8	A09	7000_20T21	16219	2026	10917	1	0
3	8	A09	7000_20T21	16220	4663	5463	1	0
3	8	A09	7000_20T21	16221	982	7564	1	0
3	8	A09	7000_20T21	16222	3486	8693	1	0
3	8	A09	7000_20T21	16223	3672	8509	1	0
3	8	A09	7000_20T21	16224	4771	8060	1	0
3	8	A09	7000_20T21	16225	2436	11326	1	0
3	8	A09	7000_20T21	16226	3273	5764	1	0
3	8	A09	7000_20T21	16227	1051	5633	1	0
3	8	A09	7000_20T21	16228	2477	5501	1	0
3	8	A09	7000_20T21	16229	3480	11773	1	0
3	8	A09	7000_20T21	16230	2359	14174	1	0
3	8	A09	7000_20T21	16231	3139	8464	1	0
3	8	A09	7000_20T21	16232	2033	10975	1	0
3	8	A09	7000_20T21	16233	5854	10833	1	0
3	8	A09	7000_20T21	16234	4524	10943	1	0
3	8	A09	7000_20T21	16235	2197	7403	1	0
3	8	A09	7000_20T21	16236	4621	8096	1	0
3	8	A09	7000_20T21	16237	997	10448	1	0
3	8	A09	7000_20T21	16238	966	6206	1	0
3	8	A09	7000_20T21	16239	3039	10535	1	0
3	8	A09	7000_20T21	16240	3279	11119	1	0
3	8	A09	7000_20T21	16241	2196	11396	1	0
3	8	A09	7000_20T21	16242	4373	13583	1	0
3	8	A09	7000_20T21	16243	3674	8344	1	0
3	8	A09	7000_20T21	16244	3232	8810	1	0
3	8	A09	7000_20T21	16245	2367	16017	1	0
3	8	A09	7000_20T21	16246	4904	6223	1	0
3	8	A09	7000_20T21	16247	3464	16488	1	0
3	8	A09	7000_20T21	16248	3462	11025	1	0
3	8	A09	7000_20T21	16249	3558	8091	1	0
3	8	A09	7000_20T21	16250	4551	3068	1	0
3	8	A09	7000_20T21	16251	3496	7957	1	0
3	8	A09	7000_20T21	16252	4703	17494	1	0
3	8	A09	7000_20T21	16253	951	8843	1	0
3	8	A09	7000_20T21	16254	2848	3431	1	0
3	8	A09	7000_20T21	16255	4467	16461	1	0
3	8	A09	7000_20T21	16256	7146	8734	1	0
3	8	A09	7000_20T21	16257	4884	10228	1	0
3	8	A09	7000_20T21	16258	4407	11311	1	0
3	8	A09	7000_20T21	16259	3551	5959	1	0
3	8	A09	7000_20T21	16260	3366	8224	1	0
3	8	A09	7000_20T21	16261	3430	17039	1	0
3	8	A09	7000_20T21	16262	817	17108	1	0
3	8	A09	7000_20T21	16263	5783	8611	1	0
3	8	A09	7000_20T21	16264	3341	6000	1	0
3	8	A09	7000_20T21	16265	3425	8490	1	0
3	8	A09	7000_20T21	16266	1938	13018	1	0
3	8	A09	7000_20T21	16267	2324	7741	1	0
3	8	A09	7000_20T21	16268	5662	20029	1	0
3	8	A09	7000_20T21	16269	2191	10918	1	0
3	8	A09	7000_20T21	16270	3233	10806	1	0
3	8	A09	7000_20T21	16271	4850	6249	1	0
3	8	A09	7000_20T21	16272	3461	8687	1	0
3	8	A09	7000_20T21	16273	3480	10506	1	0
3	8	A09	7000_20T21	16274	4884	11472	1	0
3	8	A09	7000_20T21	16275	2307	10526	1	0
3	8	A09	7000_20T21	16276	2124	8673	1	0
3	8	A09	7000_20T21	16277	952	8353	1	0
3	8	A09	7000_20T21	16278	3397	11291	1	0
3	8	A09	7000_20T21	16279	2057	16354	1	0
3	8	A09	7000_20T21	16280	3594	9828	1	0
3	8	A09	7000_20T21	16281	3986	13385	1	0
3	8	A09	7000_20T21	16282	7142	4719	1	0
3	8	A09	7000_20T21	16283	3542	11210	1	0
3	8	A09	7000_20T21	16284	4638	8070	1	0
3	8	A09	7000_20T21	16285	4825	8707	1	0
3	8	A09	7000_20T21	16286	4654	8200	1	0
3	8	A09	7000_20T21	16287	5810	14532	1	0
3	8	A09	7000_20T21	16288	1033	3325	1	0
3	8	A09	7000_20T21	16289	1031	10846	1	0
3	8	A09	7000_20T21	16290	7102	9020	1	0
3	8	A09	7000_20T21	16291	8435	11702	1	0
3	8	A09	7000_20T21	16292	6057	11322	1	0
3	8	A09	7000_20T21	16293	3937	11101	1	0
3	8	A09	7000_20T21	16294	4667	8636	1	0
3	8	A09	7000_20T21	16295	2123	10943	1	0
3	8	A09	7000_20T21	16296	1079	10845	1	0
3	8	A09	7000_20T21	16297	4767	16309	1	0
3	8	A09	7000_20T21	16298	3424	8379	1	0
3	8	A09	7000_20T21	16299	6142	5428	1	0
3	8	A09	7000_20T21	16300	2023	9403	1	0
3	8	A09	7000_20T21	16301	1037	18670	1	0
3	8	A09	7000_20T21	16302	4559	11669	1	0
3	8	A09	7000_20T21	16303	5749	16524	1	0
3	8	A09	7000_20T21	16304	2058	10522	1	0
3	8	A09	7000_20T21	16305	2200	18667	1	0
3	8	A09	7000_20T21	16306	3280	6513	1	0
3	8	A09	7000_20T21	16307	4823	11336	1	0
3	8	A09	7000_20T21	16308	3359	5923	1	0
3	8	A09	7000_20T21	16309	5825	13398	1	0
3	8	A09	7000_20T21	16310	3555	15992	1	0
3	8	A09	7000_20T21	16311	3292	8345	1	0
3	8	A09	7000_20T21	16312	3413	10463	1	0
3	8	A09	7000_20T21	16313	4697	3415	1	0
3	8	A09	7000_20T21	16314	5732	10917	1	0
3	8	A09	7000_20T21	16315	2441	8455	1	0
3	8	A09	7000_20T21	16316	999	5696	1	0
3	8	A09	7000_20T21	16317	1012	5632	1	0
3	8	A09	7000_20T21	16318	4578	8668	1	0
3	8	A09	7000_20T21	16319	3352	5428	1	0
3	8	A09	7000_20T21	16320	3604	10417	1	0
3	8	A09	7000_20T21	16321	4929	14039	1	0
3	8	A09	7000_20T21	16322	4651	15687	1	0
3	8	A09	7000_20T21	16323	4742	12701	1	0
3	8	A09	7000_20T21	16324	3585	2676	1	0
3	8	A09	7000_20T21	16325	7263	9221	1	0
3	8	A09	7000_20T21	16326	3346	11023	1	0
3	8	A09	7000_20T21	16327	4593	6360	1	0
3	8	A09	7000_20T21	16328	6985	14357	1	0
3	8	A09	7000_20T21	16329	5905	8293	1	0
3	8	A09	7000_20T21	16330	3584	5985	1	0
3	8	A09	7000_20T21	16331	4446	10788	1	0
3	8	A09	7000_20T21	16332	6868	11367	1	0
3	8	A09	7000_20T21	16333	4847	8207	1	0
3	8	A09	7000_20T21	16334	2282	11107	1	0
3	8	A09	7000_20T21	16335	2149	14551	1	0
3	8	A09	7000_20T21	16336	5523	8149	1	0
3	8	A09	7000_20T21	16337	3490	10180	1	0
3	8	A09	7000_20T21	16338	1936	5563	1	0
3	8	A09	7000_20T21	16339	2210	12747	1	0
3	8	A09	7000_20T21	16340	1032	6203	1	0
3	8	A09	7000_20T21	16341	2253	5587	1	0
3	8	A09	7000_20T21	16342	3502	8716	1	0
3	8	A09	7000_20T21	16343	3458	16058	1	0
3	8	A09	7000_20T21	16344	5978	13400	1	0
3	8	A09	7000_20T21	16345	4976	6278	1	0
3	8	A09	7000_20T21	16346	3824	16309	1	0
3	8	A09	7000_20T21	16347	4851	11011	1	0
3	8	A09	7000_20T21	16348	4904	11256	1	0
3	8	A09	7000_20T21	16349	4475	10491	1	0
3	8	A09	7000_20T21	16350	7031	13238	0	0
3	8	A09	7000_20T21	16351	2265	8438	1	0
3	8	A09	7000_20T21	16352	6095	11530	1	0
3	8	A09	7000_20T21	16353	7050	5565	1	0
3	8	A09	7000_20T21	16354	4776	15530	1	0
3	8	A09	7000_20T21	16355	6281	6159	1	0
3	8	A09	7000_20T21	16356	6012	16037	1	0
3	8	A09	7000_20T21	16357	2221	8277	1	0
3	8	A09	7000_20T21	16358	4540	15648	1	0
3	8	A09	7000_20T21	16359	3486	10553	1	0
3	8	A09	7000_20T21	16360	3394	13288	1	0
3	8	A09	7000_20T21	16361	8430	8177	1	0
3	8	A09	7000_20T21	16362	4687	13061	1	0
3	8	A09	7000_20T21	16363	3187	16527	1	0
3	8	A09	7000_20T21	16364	3299	8355	1	0
3	8	A09	7000_20T21	16365	3348	11105	1	0
3	8	A09	7000_20T21	16366	2170	8678	1	0
3	8	A09	7000_20T21	16367	7383	8314	1	0
3	8	A09	7000_20T21	16368	3138	8692	1	0
3	8	A09	7000_20T21	16369	2032	13825	1	0
3	8	A09	7000_20T21	16370	2312	3331	1	0
3	8	A09	7000_20T21	16371	5933	10698	1	0
3	8	A09	7000_20T21	16372	4898	5572	1	0
3	8	A09	7000_20T21	16373	3501	5840	1	0
3	8	A09	7000_20T21	16374	2284	3426	1	0
3	8	A09	7000_20T21	16375	3245	5845	1	0
3	8	A09	7000_20T21	16376	3503	10841	1	0
3	8	A09	7000_20T21	16377	2247	10299	1	0
3	8	A09	7000_20T21	16378	5756	6180	1	0
3	8	A09	7000_20T21	16379	4581	5374	1	0
3	8	A09	7000_20T21	16380	1959	10987	1	0
3	8	A09	7000_20T21	16381	3452	5292	1	0
3	8	A09	7000_20T21	16382	4685	11412	1	0
3	8	A09	7000_20T21	16383	1037	3233	1	0
3	8	A09	7000_20T21	16384	1984	11093	1	0
3	8	A09	7000_20T21	16385	3513	14323	1	0
3	8	A09	7000_20T21	16386	5958	9138	1	0
3	8	A09	7000_20T21	16387	3304	14476	1	0
3	8	A09	7000_20T21	16388	7430	11651	1	0
3	8	A09	7000_20T21	16389	2173	5913	1	0
3	8	A09	7000_20T21	16390	3264	5825	1	0
3	8	A09	7000_20T21	16391	7365	6224	1	0
3	8	A09	7000_20T21	16392	4701	5665	1	0
3	8	A09	7000_20T21	16393	4570	6220	1	0
3	8	A09	7000_20T21	16394	5757	5601	1	0
3	8	A09	7000_20T21	16395	4650	8796	1	0
3	8	A09	7000_20T21	16396	3589	15961	1	0
3	8	A09	7000_20T21	16397	2025	11177	1	0
3	8	A09	7000_20T21	16398	7060	13752	1	0
3	8	A09	7000_20T21	16399	3305	8374	1	0
3	8	A09	7000_20T21	16400	2336	13754	1	0
3	8	A09	7000_20T21	16401	6913	8106	1	0
3	8	A09	7000_20T21	16402	3463	8423	1	0
3	8	A09	7000_20T21	16403	3241	13277	1	0
3	8	A09	7000_20T21	16404	4462	14246	1	0
3	8	A09	7000_20T21	16405	2104	11000	1	0
3	8	A09	7000_20T21	16406	2343	7814	1	0
3	8	A09	7000_20T21	16407	4721	6275	1	0
3	8	A09	7000_20T21	16408	2101	11156	1	0
3	8	A09	7000_20T21	16409	2046	14258	1	0
3	8	A09	7000_20T21	16410	2229	11102	1	0
3	8	A09	7000_20T21	16411	3317	10796	1	0
3	8	A09	7000_20T21	16412	3451	11687	1	0
3	8	A09	7000_20T21	16413	5671	13292	1	0
3	8	A09	7000_20T21	16414	3271	5484	1	0
3	8	A09	7000_20T21	16415	4548	16034	1	0
3	8	A09	7000_20T21	16416	6212	5726	1	0
3	8	A09	7000_20T21	16417	3313	10847	1	0
3	8	A09	7000_20T21	16418	4962	14263	1	0
3	8	A09	7000_20T21	16419	2300	13912	1	0
3	8	A09	7000_20T21	16420	3315	5801	1	0
3	8	A09	7000_20T21	16421	3507	7867	1	0
3	8	A09	7000_20T21	16422	2161	10716	1	0
3	8	A09	7000_20T21	16423	3465	10795	1	0
3	8	A09	7000_20T21	16424	3298	11515	1	0
3	8	A09	7000_20T21	16425	6099	11138	1	0
3	8	A09	7000_20T21	16426	4532	8325	1	0
3	8	A09	7000_20T21	16427	6105	13519	1	0
3	8	A09	7000_20T21	16428	4427	8203	1	0
3	8	A09	7000_20T21	16429	5938	21188	1	0
3	8	A09	7000_20T21	16430	6084	10986	1	0
3	8	A09	7000_20T21	16431	3166	3032	1	0
3	8	A09	7000_20T21	16432	3531	8306	1	0
3	8	A09	7000_20T21	16433	4965	8279	1	0
3	8	A09	7000_20T21	16434	3377	18952	1	0
3	8	A09	7000_20T21	16435	3485	21182	1	0
3	8	A09	7000_20T21	16436	1966	3101	1	0
3	8	A09	7000_20T21	16437	2124	8958	1	0
3	8	A09	7000_20T21	16438	3372	5698	1	0
3	8	A09	7000_20T21	16439	1119	3675	1	0
3	8	A09	7000_20T21	16440	4527	8886	1	0
3	8	A09	7000_20T21	16441	3353	8985	1	0
3	8	A09	7000_20T21	16442	4496	8177	1	0
3	8	A09	7000_20T21	16443	5977	13247	1	0
3	8	A09	7000_20T21	16444	3446	13298	1	0
3	8	A09	7000_20T21	16445	4849	11547	1	0
3	8	A09	7000_20T21	16446	3241	14039	1	0
3	8	A09	7000_20T21	16447	4577	13757	1	0
3	8	A09	7000_20T21	16448	2098	10642	1	0
3	8	A09	7000_20T21	16449	7067	8208	1	0
3	8	A09	7000_20T21	16450	8569	9865	1	0
3	8	A09	7000_20T21	16451	3536	3241	1	0
3	8	A09	7000_20T21	16452	3345	14796	1	0
3	8	A09	7000_20T21	16453	7116	6105	1	0
3	8	A09	7000_20T21	16454	3462	15132	1	0
3	8	A09	7000_20T21	16455	5837	7946	1	0
3	8	A09	7000_20T21	16456	3536	5911	1	0
3	8	A09	7000_20T21	16457	938	13914	1	0
3	8	A09	7000_20T21	16458	2339	8764	1	0
3	8	A09	7000_20T21	16459	2191	5736	1	0
3	8	A09	7000_20T21	16460	2149	11703	1	0
3	8	A09	7000_20T21	16461	3265	13580	1	0
3	8	A09	7000_20T21	16462	2310	11006	1	0
3	8	A09	7000_20T21	16463	4553	14130	1	0
3	8	A09	7000_20T21	16464	3739	10273	1	0
3	8	A09	7000_20T21	16465	3189	7106	1	0
3	8	A09	7000_20T21	16466	4539	8505	1	0
3	8	A09	7000_20T21	16467	2081	10793	1	0
3	8	A09	7000_20T21	16468	3202	10710	1	0
3	8	A09	7000_20T21	16469	2302	12543	1	0
3	8	A09	7000_20T21	16470	2024	10842	1	0
3	8	A09	7000_20T21	16471	4493	13960	1	0
3	8	A09	7000_20T21	16472	4919	11623	1	0
3	8	A09	7000_20T21	16473	5744	13250	1	0
3	8	A09	7000_20T21	16474	4438	11676	1	0
3	8	A09	7000_20T21	16475	3441	11383	1	0
3	8	A09	7000_20T21	16476	6044	11125	1	0
3	8	A09	7000_20T21	16477	3630	8454	1	0
3	8	A09	7000_20T21	16478	3411	3588	1	0
3	8	A09	7000_20T21	16479	961	8183	1	0
3	8	A09	7000_20T21	16480	4677	11371	1	0
3	8	A09	7000_20T21	16481	2167	9067	1	0
3	8	A09	7000_20T21	16482	4743	14250	1	0
3	8	A09	7000_20T21	16483	2008	7106	1	0
3	8	A09	7000_20T21	16484	4878	5681	1	0
3	8	A09	7000_20T21	16485	6851	3166	1	0
3	8	A09	7000_20T21	16486	3657	13604	1	0
3	8	A09	7000_20T21	16487	2236	8468	1	0
3	8	A09	7000_20T21	16488	4231	14616	1	0
3	8	A09	7000_20T21	16489	2214	11296	1	0
3	8	A09	7000_20T21	16490	6104	11534	1	0
3	8	A09	7000_20T21	16491	2326	5788	1	0
3	8	A09	7000_20T21	16492	3455	10853	1	0
3	8	A09	7000_20T21	16493	2201	12949	1	0
3	8	A09	7000_20T21	16494	2532	8188	1	0
3	8	A09	7000_20T21	16495	8680	6239	1	0
3	8	A09	7000_20T21	16496	3235	8404	1	0
3	8	A09	7000_20T21	16497	5001	9161	1	0
3	8	A09	7000_20T21	16498	3478	11215	1	0
3	8	A09	7000_20T21	16499	2262	11650	1	0
3	8	A09	7000_20T21	16500	966	8690	1	0
3	8	A09	7000_20T21	16501	2243	10953	1	0
3	8	A09	7000_20T21	16502	4563	10170	1	0
3	8	A09	7000_20T21	16503	1988	8636	1	0
3	8	A09	7000_20T21	16504	5772	11497	1	0
3	8	A09	7000_20T21	16505	2366	8415	1	0
3	8	A09	7000_20T21	16506	6272	8653	1	0
3	8	A09	7000_20T21	16507	4796	5703	1	0
3	8	A09	7000_20T21	16508	4794	13671	1	0
3	8	A09	7000_20T21	16509	3428	10019	1	0
3	8	A09	7000_20T21	16510	6233	13042	1	0
3	8	A09	7000_20T21	16511	2150	11369	1	0
3	8	A09	7000_20T21	16512	2317	8736	1	0
3	8	A09	7000_20T21	16513	955	8383	1	0
3	8	A09	7000_20T21	16514	4717	12349	1	0
3	8	A09	7000_20T21	16515	4589	3673	1	0
3	8	A09	7000_20T21	16516	2045	10752	1	0
3	8	A09	7000_20T21	16517	2176	13437	1	0
3	8	A09	7000_20T21	16518	7186	11298	1	0
3	8	A09	7000_20T21	16519	3414	8717	1	0
3	8	A09	7000_20T21	16520	3411	6223	1	0
3	8	A09	7000_20T21	16521	4620	6447	1	0
3	8	A09	7000_20T21	16522	3513	14974	1	0
3	8	A09	7000_20T21	16523	2194	8581	1	0
3	8	A09	7000_20T21	16524	3543	10777	1	0
3	8	A09	7000_20T21	16525	7526	11439	1	0
3	8	A09	7000_20T21	16526	4759	5717	1	0
3	8	A09	7000_20T21	16527	913	14569	1	0
3	8	A09	7000_20T21	16528	3642	3753	1	0
3	8	A09	7000_20T21	16529	3394	8911	1	0
3	8	A09	7000_20T21	16530	952	15769	1	0
3	8	A09	7000_20T21	16531	4542	11870	1	0
3	8	A09	7000_20T21	16532	4501	6173	1	0
3	8	A09	7000_20T21	16533	3563	3402	1	0
3	8	A09	7000_20T21	16534	2177	5862	1	0
3	8	A09	7000_20T21	16535	3230	8058	1	0
3	8	A09	7000_20T21	16536	3462	9136	1	0
3	8	A09	7000_20T21	16537	4381	11613	1	0
3	8	A09	7000_20T21	16538	2223	13328	1	0
3	8	A09	7000_20T21	16539	3404	8982	1	0
3	8	A09	7000_20T21	16540	3514	16593	1	0
3	8	A09	7000_20T21	16541	4782	8353	1	0
3	8	A09	7000_20T21	16542	980	12620	1	0
3	8	A09	7000_20T21	16543	3442	16402	1	0
3	8	A09	7000_20T21	16544	3452	8354	1	0
3	8	A09	7000_20T21	16545	7205	5995	1	0
3	8	A09	7000_20T21	16546	2232	10447	1	0
3	8	A09	7000_20T21	16547	1970	10568	1	0
3	8	A09	7000_20T21	16548	2309	8574	1	0
3	8	A09	7000_20T21	16549	2068	14631	1	0
3	8	A09	7000_20T21	16550	3357	8838	1	0
3	8	A09	7000_20T21	16551	4364	5005	1	0
3	8	A09	7000_20T21	16552	2279	15607	1	0
3	8	A09	7000_20T21	16553	829	15691	1	0
3	8	A09	7000_20T21	16554	2142	8894	1	0
3	8	A09	7000_20T21	16555	5848	8348	1	0
3	8	A09	7000_20T21	16556	4540	10844	1	0
3	8	A09	7000_20T21	16557	6169	7750	1	0
3	8	A09	7000_20T21	16558	3422	18938	1	0
3	8	A09	7000_20T21	16559	7279	7970	1	0
3	8	A09	7000_20T21	16560	843	13251	1	0
3	8	A09	7000_20T21	16561	4579	10430	1	0
3	8	A09	7000_20T21	16562	3479	10387	1	0
3	8	A09	7000_20T21	16563	3533	8403	1	0
3	8	A09	7000_20T21	16564	4770	3094	1	0
3	8	A09	7000_20T21	16565	3537	10151	1	0
3	8	A09	7000_20T21	16566	7027	10807	1	0
3	8	A09	7000_20T21	16567	8742	10499	1	0
3	8	A09	7000_20T21	16568	5746	6044	1	0
3	8	A09	7000_20T21	16569	2194	13640	1	0
3	8	A09	7000_20T21	16570	2347	8767	1	0
3	8	A09	7000_20T21	16571	3549	5462	1	0
3	8	A09	7000_20T21	16572	2113	11150	1	0
3	8	A09	7000_20T21	16573	3447	14184	1	0
3	8	A09	7000_20T21	16574	6033	17691	1	0
3	8	A09	7000_20T21	16575	961	8427	1	0
3	8	A09	7000_20T21	16576	2140	8264	1	0
3	8	A09	7000_20T21	16577	4575	9199	1	0
3	8	A09	7000_20T21	16578	2294	3994	1	0
3	8	A09	7000_20T21	16579	969	10876	1	0
3	8	A09	7000_20T21	16580	3441	11356	1	0
3	8	A09	7000_20T21	16581	3343	6367	1	0
3	8	A09	7000_20T21	16582	3488	14037	1	0
3	8	A09	7000_20T21	16583	2289	8103	1	0
3	8	A09	7000_20T21	16584	3241	15329	1	0
3	8	A09	7000_20T21	16585	4722	10660	1	0
3	8	A09	7000_20T21	16586	3462	6183	1	0
3	8	A09	7000_20T21	16587	3400	8548	1	0
3	8	A09	7000_20T21	16588	2105	5988	1	0
3	8	A09	7000_20T21	16589	4545	8405	1	0
3	8	A09	7000_20T21	16590	7148	9612	1	0
3	8	A09	7000_20T21	16591	5869	11026	1	0
3	8	A09	7000_20T21	16592	2024	8526	1	0
3	8	A09	7000_20T21	16593	976	8463	1	0
3	8	A09	7000_20T21	16594	5896	7793	1	0
3	8	A09	7000_20T21	16595	4377	14292	1	0
3	8	A09	7000_20T21	16596	4716	10993	1	0
3	8	A09	7000_20T21	16597	2056	16124	1	0
3	8	A09	7000_20T21	16598	4845	13520	1	0
3	8	A09	7000_20T21	16599	4645	5468	1	0
3	8	A09	7000_20T21	16600	5939	14131	1	0
3	8	A09	7000_20T21	16601	3283	9066	1	0
3	8	A09	7000_20T21	16602	4655	12489	1	0
3	8	A09	7000_20T21	16603	3392	6920	1	0
3	8	A09	7000_20T21	16604	4384	3211	1	0
3	8	A09	7000_20T21	16605	2211	11045	1	0
3	8	A09	7000_20T21	16606	3602	16093	1	0
3	8	A09	7000_20T21	16607	4590	5833	1	0
3	8	A09	7000_20T21	16608	2448	10763	1	0
3	8	A09	7000_20T21	16609	4821	10558	1	0
3	8	A09	7000_20T21	16610	4686	8595	1	0
3	8	A09	7000_20T21	16611	3572	8338	1	0
3	8	A09	7000_20T21	16612	3074	8687	1	0
3	8	A09	7000_20T21	16613	4507	10776	1	0
3	8	A09	7000_20T21	16614	2223	19949	1	0
3	8	A09	7000_20T21	16615	4645	13595	1	0
3	8	A09	7000_20T21	16616	5793	13693	1	0
3	8	A09	7000_20T21	16617	4612	18715	1	0
3	8	A09	7000_20T21	16618	5437	5227	1	0
3	8	A09	7000_20T21	16619	2833	10917	1	0
3	8	A09	7000_20T21	16620	4225	8639	1	0
3	8	A09	7000_20T21	16621	2356	6739	1	0
3	8	A09	7000_20T21	16622	2298	5990	1	0
3	8	A09	7000_20T21	16623	3460	6108	1	0
3	8	A09	7000_20T21	16624	2239	14100	1	0
3	8	A09	7000_20T21	16625	1518	11353	1	0
3	8	A09	7000_20T21	16626	7300	8753	1	0
3	8	A09	7000_20T21	16627	5859	10429	1	0
3	8	A09	7000_20T21	16628	2174	7932	1	0
3	8	A09	7000_20T21	16629	3607	14138	1	0
3	8	A09	7000_20T21	16630	2281	11194	1	0
3	8	A09	7000_20T21	16631	4762	8431	1	0
3	8	A09	7000_20T21	16632	8637	16162	1	0
3	8	A09	7000_20T21	16633	3537	7951	1	0
3	8	A09	7000_20T21	16634	2315	11048	1	0
3	8	A09	7000_20T21	16635	6120	3451	1	0
3	8	A09	7000_20T21	16636	5805	16339	1	0
3	8	A09	7000_20T21	16637	3964	10992	1	0
3	8	A09	7000_20T21	16638	7224	8527	1	0
3	8	A09	7000_20T21	16639	4435	3035	1	0
3	8	A09	7000_20T21	16640	3285	6032	1	0
3	8	A09	7000_20T21	16641	4905	10867	1	0
3	8	A09	7000_20T21	16642	3297	3588	1	0
3	8	A09	7000_20T21	16643	4819	5718	1	0
3	8	A09	7000_20T21	16644	2735	3520	1	0
3	8	A09	7000_20T21	16645	3453	11362	1	0
3	8	A09	7000_20T21	16646	2183	6118	1	0
3	8	A09	7000_20T21	16647	2255	5588	1	0
3	8	A09	7000_20T21	16648	5735	6057	1	0
3	8	A09	7000_20T21	16649	7464	8646	1	0
3	8	A09	7000_20T21	16650	3431	16474	1	0
3	8	A09	7000_20T21	16651	1012	5303	1	0
3	8	A09	7000_20T21	16652	4638	10994	1	0
3	8	A09	7000_20T21	16653	4625	13882	1	0
3	8	A09	7000_20T21	16654	2163	5610	1	0
3	8	A09	7000_20T21	16655	859	10981	1	0
3	8	A09	7000_20T21	16656	2209	8429	1	0
3	8	A09	7000_20T21	16657	2167	11069	1	0
3	8	A09	7000_20T21	16658	4481	11152	1	0
3	8	A09	7000_20T21	16659	8991	3597	1	0
3	8	A09	7000_20T21	16660	4944	6513	1	0
3	8	A09	7000_20T21	16661	3332	5683	1	0
3	8	A09	7000_20T21	16662	886	11025	1	0
3	8	A09	7000_20T21	16663	3292	9039	1	0
3	8	A09	7000_20T21	16664	6135	11710	1	0
3	8	A09	7000_20T21	16665	955	5633	1	0
3	8	A09	7000_20T21	16666	3471	13721	1	0
3	8	A09	7000_20T21	16667	7006	8540	1	0
3	8	A09	7000_20T21	16668	898	10819	1	0
3	8	A09	7000_20T21	16669	4463	13610	1	0
3	8	A09	7000_20T21	16670	4505	11550	1	0
3	8	A09	7000_20T21	16671	3519	5755	1	0
3	8	A09	7000_20T21	16672	5772	5378	1	0
3	8	A09	7000_20T21	16673	992	5860	1	0
3	8	A09	7000_20T21	16674	8547	16187	1	0
3	8	A09	7000_20T21	16675	4152	21041	1	0
3	8	A09	7000_20T21	16676	2271	5969	1	0
3	8	A09	7000_20T21	16677	3640	14023	1	0
3	8	A09	7000_20T21	16678	4427	10948	1	0
3	8	A09	7000_20T21	16679	3407	13831	1	0
3	8	A09	7000_20T21	16680	2249	8681	1	0
3	8	A09	7000_20T21	16681	4788	11654	1	0
3	8	A09	7000_20T21	16682	5784	8294	1	0
3	8	A09	7000_20T21	16683	1086	3455	1	0
3	8	A09	7000_20T21	16684	3418	10564	1	0
3	8	A09	7000_20T21	16685	5685	6037	1	0
3	8	A09	7000_20T21	16686	3187	7875	1	0
3	8	A09	7000_20T21	16687	4681	8491	1	0
3	8	A09	7000_20T21	16688	2165	11138	1	0
3	8	A09	7000_20T21	16689	1046	8966	1	0
3	8	A09	7000_20T21	16690	2450	6164	1	0
3	8	A09	7000_20T21	16691	2186	13967	1	0
3	8	A09	7000_20T21	16692	4782	5767	1	0
3	8	A09	7000_20T21	16693	7286	6172	1	0
3	8	A09	7000_20T21	16694	5787	5904	1	0
3	8	A09	7000_20T21	16695	917	8588	1	0
3	8	A09	7000_20T21	16696	4671	9218	1	0
3	8	A09	7000_20T21	16697	5664	14530	1	0
3	8	A09	7000_20T21	16698	4803	8581	1	0
3	8	A09	7000_20T21	16699	3389	13053	1	0
3	8	A09	7000_20T21	16700	2148	7886	1	0
3	8	A09	7000_20T21	16701	8416	16718	1	0
3	8	A09	7000_20T21	16702	4924	14123	1	0
3	8	A09	7000_20T21	16703	4722	5966	1	0
3	8	A09	7000_20T21	16704	3497	3294	1	0
3	8	A09	7000_20T21	16705	2272	6293	1	0
3	8	A09	7000_20T21	16706	4859	14812	1	0
3	8	A09	7000_20T21	16707	3219	11002	1	0
3	8	A09	7000_20T21	16708	3343	13049	1	0
3	8	A09	7000_20T21	16709	5949	11653	1	0
3	8	A09	7000_20T21	16710	7259	8511	1	0
3	8	A09	7000_20T21	16711	5970	8228	1	0
3	8	A09	7000_20T21	16712	3206	11930	1	0
3	8	A09	7000_20T21	16713	5762	7860	1	0
3	8	A09	7000_20T21	16714	7048	10372	1	0
3	8	A09	7000_20T21	16715	5933	9984	1	0
3	8	A09	7000_20T21	16716	3251	13163	1	0
3	8	A09	7000_20T21	16717	3273	10937	1	0
3	8	A09	7000_20T21	16718	6205	8738	1	0
3	8	A09	7000_20T21	16719	4708	5712	1	0
3	8	A09	7000_20T21	16720	2117	5422	1	0
3	8	A09	7000_20T21	16721	7767	20567	1	0
3	8	A09	7000_20T21	16722	2240	8346	1	0
3	8	A09	7000_20T21	16723	2150	5998	1	0
3	8	A09	7000_20T21	16724	4423	10961	1	0
3	8	A09	7000_20T21	16725	1526	10228	1	0
3	8	A09	7000_20T21	16726	7095	11446	1	0
3	8	A09	7000_20T21	16727	5737	12262	1	0
3	8	A09	7000_20T21	16728	3621	9447	1	0
3	8	A09	7000_20T21	16729	3418	8979	1	0
3	8	A09	7000_20T21	16730	2352	6389	1	0
3	8	A09	7000_20T21	16731	6038	11492	1	0
3	8	A09	7000_20T21	16732	981	7759	1	0
3	8	A09	7000_20T21	16733	3358	11848	1	0
3	8	A09	7000_20T21	16734	5931	13087	0	0
3	8	A09	7000_20T21	16735	4452	8532	1	0
3	8	A09	7000_20T21	16736	5693	7636	1	0
3	8	A09	7000_20T21	16737	1059	6580	1	0
3	8	A09	7000_20T21	16738	2340	17035	1	0
3	8	A09	7000_20T21	16739	3416	5801	1	0
3	8	A09	7000_20T21	16740	1008	11712	1	0
3	8	A09	7000_20T21	16741	3397	3163	1	0
3	8	A09	7000_20T21	16742	4762	11371	1	0
3	8	A09	7000_20T21	16743	3548	8855	1	0
3	8	A09	7000_20T21	16744	2207	11149	1	0
3	8	A09	7000_20T21	16745	3406	11211	1	0
3	8	A09	7000_20T21	16746	2100	17509	1	0
3	8	A09	7000_20T21	16747	3637	10548	1	0
3	8	A09	7000_20T21	16748	3420	11405	1	0
3	8	A09	7000_20T21	16749	2337	14215	1	0
3	8	A09	7000_20T21	16750	6962	8539	1	0
3	8	A09	7000_20T21	16751	5676	8613	1	0
3	8	A09	7000_20T21	16752	2164	11724	1	0
3	8	A09	7000_20T21	16753	3252	12495	1	0
3	8	A09	7000_20T21	16754	6023	6444	1	0
3	8	A09	7000_20T21	16755	4430	12165	1	0
3	8	A09	7000_20T21	16756	4875	10352	1	0
3	8	A09	7000_20T21	16757	5775	11376	1	0
3	8	A09	7000_20T21	16758	3341	13552	1	0
3	8	A09	7000_20T21	16759	7277	14508	1	0
3	8	A09	7000_20T21	16760	3234	5809	1	0
3	8	A09	7000_20T21	16761	5998	8002	1	0
3	8	A09	7000_20T21	16762	3307	8469	1	0
3	8	A09	7000_20T21	16763	2268	3252	1	0
3	8	A09	7000_20T21	16764	1036	7883	1	0
3	8	A09	7000_20T21	16765	1037	10794	1	0
3	8	A09	7000_20T21	16766	2216	14598	1	0
3	8	A09	7000_20T21	16767	2227	8763	1	0
3	8	A09	7000_20T21	16768	4715	6134	1	0
3	8	A09	7000_20T21	16769	4827	11897	1	0
3	8	A09	7000_20T21	16770	3460	5840	1	0
3	8	A09	7000_20T21	16771	5875	8242	1	0
3	8	A09	7000_20T21	16772	7253	8709	1	0
3	8	A09	7000_20T21	16773	4888	11028	1	0
3	8	A09	7000_20T21	16774	4665	8691	1	0
3	8	A09	7000_20T21	16775	2211	11179	1	0
3	8	A09	7000_20T21	16776	3410	5578	1	0
3	8	A09	7000_20T21	16777	2306	11384	1	0
3	8	A09	7000_20T21	16778	2064	10642	1	0
3	8	A09	7000_20T21	16779	852	11145	1	0
3	8	A09	7000_20T21	16780	8463	14459	1	0
3	8	A09	7000_20T21	16781	4602	16001	1	0
3	8	A09	7000_20T21	16782	5864	3332	1	0
3	8	A09	7000_20T21	16783	3472	10571	1	0
3	8	A09	7000_20T21	16784	4590	8154	1	0
3	8	A09	7000_20T21	16785	3627	14323	1	0
3	8	A09	7000_20T21	16786	4449	8778	1	0
3	8	A09	7000_20T21	16787	4748	11004	1	0
3	8	A09	7000_20T21	16788	7025	9206	1	0
3	8	A09	7000_20T21	16789	3650	10625	1	0
3	8	A09	7000_20T21	16790	4566	3409	1	0
3	8	A09	7000_20T21	16791	2204	13409	1	0
3	8	A09	7000_20T21	16792	6237	9012	1	0
3	8	A09	7000_20T21	16793	4529	8164	1	0
3	8	A09	7000_20T21	16794	4786	6015	1	0
3	8	A09	7000_20T21	16795	4653	8121	1	0
3	8	A09	7000_20T21	16796	5742	10191	1	0
3	8	A09	7000_20T21	16797	6362	16040	1	0
3	8	A09	7000_20T21	16798	4491	5985	1	0
3	8	A09	7000_20T21	16799	3441	3621	1	0
3	8	A09	7000_20T21	16800	5698	13125	1	0
3	8	A09	7000_20T21	16801	3421	8125	1	0
3	8	A09	7000_20T21	16802	3378	13517	1	0
3	8	A09	7000_20T21	16803	976	14132	1	0
3	8	A09	7000_20T21	16804	4747	13621	1	0
3	8	A09	7000_20T21	16805	4666	5509	1	0
3	8	A09	7000_20T21	16806	3145	5979	1	0
3	8	A09	7000_20T21	16807	4716	11111	1	0
3	8	A09	7000_20T21	16808	2128	11076	1	0
3	8	A09	7000_20T21	16809	5782	9050	1	0
3	8	A09	7000_20T21	16810	6718	10833	1	0
3	8	A09	7000_20T21	16811	4656	13243	1	0
3	8	A09	7000_20T21	16812	928	8821	1	0
3	8	A09	7000_20T21	16813	3364	10703	1	0
3	8	A09	7000_20T21	16814	4231	13332	1	0
3	8	A09	7000_20T21	16815	5049	8543	1	0
3	8	A09	7000_20T21	16816	4670	8989	1	0
3	8	A09	7000_20T21	16817	6083	9322	1	0
3	8	A09	7000_20T21	16818	3819	5915	1	0
3	8	A09	7000_20T21	16819	3542	13705	1	0
3	8	A09	7000_20T21	16820	3342	5573	1	0
3	8	A09	7000_20T21	16821	2154	5773	1	0
3	8	A09	7000_20T21	16822	3424	10751	1	0
3	8	A09	7000_20T21	16823	5752	13516	1	0
3	8	A09	7000_20T21	16824	2296	7810	1	0
3	8	A09	7000_20T21	16825	3594	16479	1	0
3	8	A09	7000_20T21	16826	6080	14137	1	0
3	8	A09	7000_20T21	16827	2316	8764	1	0
3	8	A09	7000_20T21	16828	2244	5837	1	0
3	8	A09	7000_20T21	16829	2251	7148	1	0
3	8	A09	7000_20T21	16830	3310	7837	1	0
3	8	A09	7000_20T21	16831	4855	8043	1	0
3	8	A09	7000_20T21	16832	4555	12401	1	0
3	8	A09	7000_20T21	16833	1009	5875	1	0
3	8	A09	7000_20T21	16834	5910	5891	1	0
3	8	A09	7000_20T21	16835	3519	6319	1	0
3	8	A09	7000_20T21	16836	4661	10690	1	0
3	8	A09	7000_20T21	16837	2149	13251	1	0
3	8	A09	7000_20T21	16838	3419	7994	1	0
3	8	A09	7000_20T21	16839	3134	10831	1	0
3	8	A09	7000_20T21	16840	3432	11002	1	0
3	8	A09	7000_20T21	16841	3269	9250	1	0
3	8	A09	7000_20T21	16842	4590	8535	1	0
3	8	A09	7000_20T21	16843	2162	5829	1	0
3	8	A09	7000_20T21	16844	4625	6168	1	0
3	8	A09	7000_20T21	16845	1004	16157	1	0
3	8	A09	7000_20T21	16846	3421	13702	1	0
3	8	A09	7000_20T21	16847	3527	11130	1	0
3	8	A09	7000_20T21	16848	4563	10674	1	0
3	8	A09	7000_20T21	16849	4845	12363	1	0
3	8	A09	7000_20T21	16850	5903	6084	1	0
3	8	A09	7000_20T21	16851	3498	19756	1	0
3	8	A09	7000_20T21	16852	3404	8893	1	0
3	8	A09	7000_20T21	16853	2104	5383	1	0
3	8	A09	7000_20T21	16854	3090	7873	1	0
3	8	A09	7000_20T21	16855	3468	8473	1	0
3	8	A09	7000_20T21	16856	3363	7964	1	0
3	8	A09	7000_20T21	16857	3491	11431	1	0
3	8	A09	7000_20T21	16858	4542	8716	1	0
3	8	A09	7000_20T21	16859	4523	5838	1	0
3	8	A09	7000_20T21	16860	5768	6381	1	0
3	8	A09	7000_20T21	16861	3283	5879	1	0
3	8	A09	7000_20T21	16862	4572	16709	1	0
3	8	A09	7000_20T21	16863	2258	12951	1	0
3	8	A09	7000_20T21	16864	3540	8360	1	0
3	8	A09	7000_20T21	16865	6839	13670	1	0
3	8	A09	7000_20T21	16866	3331	15921	1	0
3	8	A09	7000_20T21	16867	972	8225	1	0
3	8	A09	7000_20T21	16868	4769	8968	1	0
3	8	A09	7000_20T21	16869	5833	6286	1	0
3	8	A09	7000_20T21	16870	4814	11008	1	0
3	8	A09	7000_20T21	16871	3265	17428	1	0
3	8	A09	7000_20T21	16872	4651	13635	1	0
3	8	A09	7000_20T21	16873	5909	8294	1	0
3	8	A09	7000_20T21	16874	2330	3837	1	0
3	8	A09	7000_20T21	16875	7273	6138	1	0
3	8	A09	7000_20T21	16876	2406	9233	1	0
3	8	A09	7000_20T21	16877	6211	11692	1	0
3	8	A09	7000_20T21	16878	4838	11095	1	0
3	8	A09	7000_20T21	16879	3225	5982	1	0
3	8	A09	7000_20T21	16880	907	8205	1	0
3	8	A09	7000_20T21	16881	3434	8498	1	0
3	8	A09	7000_20T21	16882	4796	13704	1	0
3	8	A09	7000_20T21	16883	4630	10849	1	0
3	8	A09	7000_20T21	16884	4832	8433	1	0
3	8	A09	7000_20T21	16885	4533	14405	1	0
3	8	A09	7000_20T21	16886	6013	13653	1	0
3	8	A09	7000_20T21	16887	4536	5984	1	0
3	8	A09	7000_20T21	16888	3536	10605	1	0
3	8	A09	7000_20T21	16889	3645	5466	1	0
3	8	A09	7000_20T21	16890	4720	8482	1	0
3	8	A09	7000_20T21	16891	998	8559	1	0
3	8	A09	7000_20T21	16892	3301	8976	1	0
3	8	A09	7000_20T21	16893	3598	16438	1	0
3	8	A09	7000_20T21	16894	5931	10399	1	0
3	8	A09	7000_20T21	16895	5761	10188	1	0
3	8	A09	7000_20T21	16896	2233	16186	1	0
3	8	A09	7000_20T21	16897	6882	3622	1	0
3	8	A09	7000_20T21	16898	3200	11241	1	0
3	8	A09	7000_20T21	16899	7305	5939	1	0
3	8	A09	7000_20T21	16900	2265	9933	1	0
3	8	A09	7000_20T21	16901	4441	8433	1	0
3	8	A09	7000_20T21	16902	5008	5733	1	0
3	8	A09	7000_20T21	16903	4925	8459	1	0
3	8	A09	7000_20T21	16904	8125	11100	1	0
3	8	A09	7000_20T21	16905	3450	15851	1	0
3	8	A09	7000_20T21	16906	2271	13571	1	0
3	8	A09	7000_20T21	16907	1996	5798	1	0
3	8	A09	7000_20T21	16908	5559	8245	1	0
3	8	A09	7000_20T21	16909	4696	7897	1	0
3	8	A09	7000_20T21	16910	4810	13714	1	0
3	8	A09	7000_20T21	16911	2122	7012	1	0
3	8	A09	7000_20T21	16912	951	8317	1	0
3	8	A09	7000_20T21	16913	6042	5985	1	0
3	8	A09	7000_20T21	16914	3299	10285	1	0
3	8	A09	7000_20T21	16915	4412	8412	1	0
3	8	A09	7000_20T21	16916	7154	11366	1	0
3	8	A09	7000_20T21	16917	2306	13679	1	0
3	8	A09	7000_20T21	16918	7007	13697	1	0
3	8	A09	7000_20T21	16919	3474	5988	1	0
3	8	A09	7000_20T21	16920	3128	10600	1	0
3	8	A09	7000_20T21	16921	4801	13538	1	0
3	8	A09	7000_20T21	16922	5678	18917	1	0
3	8	A09	7000_20T21	16923	2066	8081	1	0
3	8	A09	7000_20T21	16924	4659	3462	1	0
3	8	A09	7000_20T21	16925	2081	8517	1	0
3	8	A09	7000_20T21	16926	4919	13519	1	0
3	8	A09	7000_20T21	16927	3502	11135	1	0
3	8	A09	7000_20T21	16928	4569	12991	1	0
3	8	A09	7000_20T21	16929	4879	18132	1	0
3	8	A09	7000_20T21	16930	5831	11433	1	0
3	8	A09	7000_20T21	16931	2208	13453	1	0
3	8	A09	7000_20T21	16932	5800	13385	1	0
3	8	A09	7000_20T21	16933	3325	6018	1	0
3	8	A09	7000_20T21	16934	2218	14153	1	0
3	8	A09	7000_20T21	16935	4757	8461	1	0
3	8	A09	7000_20T21	16936	7015	8535	1	0
3	8	A09	7000_20T21	16937	5024	8477	1	0
3	8	A09	7000_20T21	16938	3286	11249	1	0
3	8	A09	7000_20T21	16939	5850	10854	1	0
3	8	A09	7000_20T21	16940	4745	8863	1	0
3	8	A09	7000_20T21	16941	3128	10729	1	0
3	8	A09	7000_20T21	16942	2284	11298	1	0
3	8	A09	7000_20T21	16943	3393	16553	1	0
3	8	A09	7000_20T21	16944	3580	11539	1	0
3	8	A09	7000_20T21	16945	2005	8538	1	0
3	8	A09	7000_20T21	16946	947	5527	1	0
3	8	A09	7000_20T21	16947	2267	10572	1	0
3	8	A09	7000_20T21	16948	4472	10962	1	0
3	8	A09	7000_20T21	16949	2187	13365	1	0
3	8	A09	7000_20T21	16950	4838	14532	1	0
3	8	A09	7000_20T21	16951	2215	10380	1	0
3	8	A09	7000_20T21	16952	4610	8727	1	0
3	8	A09	7000_20T21	16953	4550	9051	1	0
3	8	A09	7000_20T21	16954	4651	8436	1	0
3	8	A09	7000_20T21	16955	4665	8529	1	0
3	8	A09	7000_20T21	16956	7145	8445	1	0
3	8	A09	7000_20T21	16957	2171	11311	1	0
3	8	A09	7000_20T21	16958	2171	11482	1	0
3	8	A09	7000_20T21	16959	6174	12069	1	0
3	8	A09	7000_20T21	16960	4699	8376	1	0
3	8	A09	7000_20T21	16961	3708	5839	1	0
3	8	A09	7000_20T21	16962	3630	3385	1	0
3	8	A09	7000_20T21	16963	3392	16223	1	0
3	8	A09	7000_20T21	16964	3161	8500	1	0
3	8	A09	7000_20T21	16965	972	12941	1	0
3	8	A09	7000_20T21	16966	2378	11191	1	0
3	8	A09	7000_20T21	16967	4786	5970	1	0
3	8	A09	7000_20T21	16968	4632	5933	1	0
3	8	A09	7000_20T21	16969	4428	8996	1	0
3	8	A09	7000_20T21	16970	3585	13861	1	0
3	8	A09	7000_20T21	16971	3572	5723	1	0
3	8	A09	7000_20T21	16972	3423	11203	1	0
3	8	A09	7000_20T21	16973	2170	13798	1	0
3	8	A09	7000_20T21	16974	6323	9390	0	0
3	8	A09	7000_20T21	16975	6153	6434	1	0
3	8	A09	7000_20T21	16976	3390	14449	1	0
3	8	A09	7000_20T21	16977	1960	11015	1	0
3	8	A09	7000_20T21	16978	5649	6327	1	0
3	8	A09	7000_20T21	16979	8523	6146	1	0
3	8	A09	7000_20T21	16980	7056	8325	1	0
3	8	A09	7000_20T21	16981	2289	18367	1	0
3	8	A09	7000_20T21	16982	1967	4135	1	0
3	8	A09	7000_20T21	16983	889	7825	1	0
3	8	A09	7000_20T21	16984	4644	8055	1	0
3	8	A09	7000_20T21	16985	925	6131	1	0
3	8	A09	7000_20T21	16986	4374	6474	1	0
3	8	A09	7000_20T21	16987	3381	9089	1	0
3	8	A09	7000_20T21	16988	3442	5880	1	0
3	8	A09	7000_20T21	16989	3849	13880	1	0
3	8	A09	7000_20T21	16990	2131	9310	1	0
3	8	A09	7000_20T21	16991	988	10550	1	0
3	8	A09	7000_20T21	16992	3344	11310	1	0
3	8	A09	7000_20T21	16993	3392	8522	1	0
3	8	A09	7000_20T21	16994	6952	8475	1	0
3	8	A09	7000_20T21	16995	4469	13492	1	0
3	8	A09	7000_20T21	16996	2237	11826	1	0
3	8	A09	7000_20T21	16997	4582	13453	1	0
3	8	A09	7000_20T21	16998	3569	13810	1	0
3	8	A09	7000_20T21	16999	2365	8470	1	0
3	8	A09	7000_20T21	17000	4616	3053	1	0
3	8	A09	7000_20T21	17001	1910	8300	1	0
3	8	A09	7000_20T21	17002	4958	6898	0	0
3	8	A09	7000_20T21	17003	949	3333	1	0
3	8	A09	7000_20T21	17004	2364	6128	1	0
3	8	A09	7000_20T21	17005	1981	5457	1	0
3	8	A09	7000_20T21	17006	6067	8954	1	0
3	8	A09	7000_20T21	17007	4762	6366	1	0
3	8	A09	7000_20T21	17008	4652	8744	1	0
3	8	A09	7000_20T21	17009	3161	11809	1	0
3	8	A09	7000_20T21	17010	3466	9117	1	0
3	8	A09	7000_20T21	17011	2260	10571	1	0
3	8	A09	7000_20T21	17012	3233	5887	1	0
3	8	A09	7000_20T21	17013	6872	10692	1	0
3	8	A09	7000_20T21	17014	3420	6384	1	0
3	8	A09	7000_20T21	17015	3243	11490	1	0
3	8	A09	7000_20T21	17016	2205	8430	1	0
3	8	A09	7000_20T21	17017	2129	5895	1	0
3	8	A09	7000_20T21	17018	4666	16703	1	0
3	8	A09	7000_20T21	17019	965	11577	1	0
3	8	A09	7000_20T21	17020	3382	12889	1	0
3	8	A09	7000_20T21	17021	3483	5847	1	0
3	8	A09	7000_20T21	17022	3444	8803	1	0
3	8	A09	7000_20T21	17023	6970	10496	1	0
3	8	A09	7000_20T21	17024	3397	10649	1	0
3	8	A09	7000_20T21	17025	3539	16565	1	0
3	8	A09	7000_20T21	17026	5584	11648	1	0
3	8	A09	7000_20T21	17027	1002	5814	1	0
3	8	A09	7000_20T21	17028	3377	6487	1	0
3	8	A09	7000_20T21	17029	5680	11367	1	0
3	8	A09	7000_20T21	17030	5880	8238	1	0
3	8	A09	7000_20T21	17031	894	5753	1	0
3	8	A09	7000_20T21	17032	3466	8639	1	0
3	8	A09	7000_20T21	17033	3331	10805	1	0
3	8	A09	7000_20T21	17034	4459	13860	1	0
3	8	A09	7000_20T21	17035	3555	5669	1	0
3	8	A09	7000_20T21	17036	4430	13513	1	0
3	8	A09	7000_20T21	17037	4429	10580	1	0
3	8	A09	7000_20T21	17038	4669	11591	1	0
3	8	A09	7000_20T21	17039	2306	11350	1	0
3	8	A09	7000_20T21	17040	4384	13977	1	0
3	8	A09	7000_20T21	17041	984	6044	1	0
3	8	A09	7000_20T21	17042	5974	10926	1	0
3	8	A09	7000_20T21	17043	5068	12378	1	0
3	8	A09	7000_20T21	17044	2254	5726	1	0
3	8	A09	7000_20T21	17045	865	13685	1	0
3	8	A09	7000_20T21	17046	2205	6147	1	0
3	8	A09	7000_20T21	17047	2290	3102	1	0
3	8	A09	7000_20T21	17048	5769	4633	1	0
3	8	A09	7000_20T21	17049	920	13715	1	0
3	8	A09	7000_20T21	17050	6511	5348	1	0
3	8	A09	7000_20T21	17051	2301	13998	1	0
3	8	A09	7000_20T21	17052	2114	11041	1	0
3	8	A09	7000_20T21	17053	8225	5452	1	0
3	8	A09	7000_20T21	17054	4401	5727	1	0
3	8	A09	7000_20T21	17055	3384	5573	1	0
3	8	A09	7000_20T21	17056	5774	14190	1	0
3	8	A09	7000_20T21	17057	4694	13488	1	0
3	8	A09	7000_20T21	17058	3541	11647	1	0
3	8	A09	7000_20T21	17059	2174	11272	1	0
3	8	A09	7000_20T21	17060	1973	13225	1	0
3	8	A09	7000_20T21	17061	3399	14002	1	0
3	8	A09	7000_20T21	17062	3347	10717	1	0
3	8	A09	7000_20T21	17063	7021	6324	1	0
3	8	A09	7000_20T21	17064	4314	10941	1	0
3	8	A09	7000_20T21	17065	4413	13398	1	0
3	8	A09	7000_20T21	17066	5869	16559	1	0
3	8	A09	7000_20T21	17067	5641	11157	1	0
3	8	A09	7000_20T21	17068	3594	12827	1	0
3	8	A09	7000_20T21	17069	942	13331	1	0
3	8	A09	7000_20T21	17070	6351	8765	1	0
3	8	A09	7000_20T21	17071	3243	15786	1	0
3	8	A09	7000_20T21	17072	971	5820	1	0
3	8	A09	7000_20T21	17073	5883	8583	1	0
3	8	A09	7000_20T21	17074	3362	6106	1	0
3	8	A09	7000_20T21	17075	5988	14253	1	0
3	8	A09	7000_20T21	17076	4412	10685	1	0
3	8	A09	7000_20T21	17077	4598	14301	1	0
3	8	A09	7000_20T21	17078	1233	5849	1	0
3	8	A09	7000_20T21	17079	3578	8958	1	0
3	8	A09	7000_20T21	17080	3301	11786	1	0
3	8	A09	7000_20T21	17081	3250	9080	1	0
3	8	A09	7000_20T21	17082	3355	6118	1	0
3	8	A09	7000_20T21	17083	2170	8409	1	0
3	8	A09	7000_20T21	17084	3358	7677	1	0
3	8	A09	7000_20T21	17085	4588	16350	1	0
3	8	A09	7000_20T21	17086	2557	8491	1	0
3	8	A09	7000_20T21	17087	941	11072	1	0
3	8	A09	7000_20T21	17088	5990	8728	1	0
3	8	A09	7000_20T21	17089	5772	10781	1	0
3	8	A09	7000_20T21	17090	3351	12715	1	0
3	8	A09	7000_20T21	17091	1914	11291	1	0
3	8	A09	7000_20T21	17092	935	8292	1	0
3	8	A09	7000_20T21	17093	4978	11084	1	0
3	8	A09	7000_20T21	17094	4793	8858	1	0
3	8	A09	7000_20T21	17095	5825	3155	1	0
3	8	A09	7000_20T21	17096	2262	12626	1	0
3	8	A09	7000_20T21	17097	3232	11408	1	0
3	8	A09	7000_20T21	17098	2298	8506	1	0
3	8	A09	7000_20T21	17099	3123	7457	1	0
3	8	A09	7000_20T21	17100	7294	9036	1	0
3	8	A09	7000_20T21	17101	4795	11889	1	0
3	8	A09	7000_20T21	17102	2320	14349	1	0
3	8	A09	7000_20T21	17103	4725	2818	1	0
3	8	A09	7000_20T21	17104	3718	4773	1	0
3	8	A09	7000_20T21	17105	4340	3331	1	0
3	8	A09	7000_20T21	17106	3151	5774	1	0
3	8	A09	7000_20T21	17107	4642	13528	1	0
3	8	A09	7000_20T21	17108	2265	8490	1	0
3	8	A09	7000_20T21	17109	2209	5857	1	0
3	8	A09	7000_20T21	17110	3093	8739	1	0
3	8	A09	7000_20T21	17111	3249	11029	1	0
3	8	A09	7000_20T21	17112	2151	6173	1	0
3	8	A09	7000_20T21	17113	5929	11102	1	0
3	8	A09	7000_20T21	17114	3403	8999	1	0
3	8	A09	7000_20T21	17115	2250	8414	1	0
3	8	A09	7000_20T21	17116	3155	8339	1	0
3	8	A09	7000_20T21	17117	4563	16067	1	0
3	8	A09	7000_20T21	17118	3579	15989	1	0
3	8	A09	7000_20T21	17119	4552	10840	1	0
3	8	A09	7000_20T21	17120	3441	13148	1	0
3	8	A09	7000_20T21	17121	6033	6423	1	0
3	8	A09	7000_20T21	17122	3461	11830	1	0
3	8	A09	7000_20T21	17123	4626	8743	1	0
3	8	A09	7000_20T21	17124	3354	11080	1	0
3	8	A09	7000_20T21	17125	3192	11307	1	0
3	8	A09	7000_20T21	17126	2059	15707	1	0
3	8	A09	7000_20T21	17127	5876	11746	1	0
3	8	A09	7000_20T21	17128	2086	13588	1	0
3	8	A09	7000_20T21	17129	3579	6249	1	0
3	8	A09	7000_20T21	17130	4543	13458	1	0
3	8	A09	7000_20T21	17131	1020	8491	1	0
3	8	A09	7000_20T21	17132	6917	11026	1	0
3	8	A09	7000_20T21	17133	3398	8695	1	0
3	8	A09	7000_20T21	17134	7128	7683	1	0
3	8	A09	7000_20T21	17135	4722	8415	1	0
3	8	A09	7000_20T21	17136	3396	8101	1	0
3	8	A09	7000_20T21	17137	2266	5313	1	0
3	8	A09	7000_20T21	17138	5818	8534	1	0
3	8	A09	7000_20T21	17139	4977	8895	1	0
3	8	A09	7000_20T21	17140	5784	10694	1	0
3	8	A09	7000_20T21	17141	913	10772	1	0
3	8	A09	7000_20T21	17142	2260	5951	1	0
3	8	A09	7000_20T21	17143	5843	8319	1	0
3	8	A09	7000_20T21	17144	5959	10871	1	0
3	8	A09	7000_20T21	17145	6212	14449	1	0
3	8	A09	7000_20T21	17146	2274	3512	1	0
3	8	A09	7000_20T21	17147	4485	13121	1	0
3	8	A09	7000_20T21	17148	2129	8781	1	0
3	8	A09	7000_20T21	17149	3467	5955	1	0
3	8	A09	7000_20T21	17150	3553	11849	1	0
3	8	A09	7000_20T21	17151	2175	8337	1	0
3	8	A09	7000_20T21	17152	3497	9188	1	0
3	8	A09	7000_20T21	17153	3665	13207	1	0
3	8	A09	7000_20T21	17154	3239	5779	1	0
3	8	A09	7000_20T21	17155	2248	12597	1	0
3	8	A09	7000_20T21	17156	2126	10599	1	0
3	8	A09	7000_20T21	17157	5852	15903	1	0
3	8	A09	7000_20T21	17158	4621	8331	1	0
3	8	A09	7000_20T21	17159	5945	11490	1	0
3	8	A09	7000_20T21	17160	2153	8530	1	0
3	8	A09	7000_20T21	17161	7162	6129	1	0
3	8	A09	7000_20T21	17162	2217	8532	1	0
3	8	A09	7000_20T21	17163	2158	15626	1	0
3	8	A09	7000_20T21	17164	6256	14885	1	0
3	8	A09	7000_20T21	17165	3410	8274	1	0
3	8	A09	7000_20T21	17166	4551	10923	1	0
3	8	A09	7000_20T21	17167	2220	5939	1	0
3	8	A09	7000_20T21	17168	2292	8811	1	0
3	8	A09	7000_20T21	17169	5842	9183	1	0
3	8	A09	7000_20T21	17170	4515	10342	1	0
3	8	A09	7000_20T21	17171	2150	10825	1	0
3	8	A09	7000_20T21	17172	3194	8683	1	0
3	8	A09	7000_20T21	17173	4556	5722	1	0
3	8	A09	7000_20T21	17174	3395	10220	1	0
3	8	A09	7000_20T21	17175	3559	10207	1	0
3	8	A09	7000_20T21	17176	2318	12098	1	0
3	8	A09	7000_20T21	17177	3477	13782	1	0
3	8	A09	7000_20T21	17178	1036	11261	1	0
3	8	A09	7000_20T21	17179	4707	8963	1	0
3	8	A09	7000_20T21	17180	4538	11532	1	0
3	8	A09	7000_20T21	17181	2325	8042	1	0
3	8	A09	7000_20T21	17182	4225	7247	1	0
3	8	A09	7000_20T21	17183	4436	6125	1	0
3	8	A09	7000_20T21	17184	4738	8585	1	0
3	8	A09	7000_20T21	17185	4523	8731	1	0
3	8	A09	7000_20T21	17186	4597	6154	1	0
3	8	A09	7000_20T21	17187	5877	13003	1	0
3	8	A09	7000_20T21	17188	2100	11014	1	0
3	8	A09	7000_20T21	17189	4536	8025	1	0
3	8	A09	7000_20T21	17190	934	11115	1	0
3	8	A09	7000_20T21	17191	7022	8807	1	0
3	8	A09	7000_20T21	17192	4642	12115	1	0
3	8	A09	7000_20T21	17193	6040	8983	1	0
3	8	A09	7000_20T21	17194	7018	11003	1	0
3	8	A09	7000_20T21	17195	3191	8550	1	0
3	8	A09	7000_20T21	17196	2282	10704	1	0
3	8	A09	7000_20T21	17197	3427	11864	1	0
3	8	A09	7000_20T21	17198	2091	8153	1	0
3	8	A09	7000_20T21	17199	4460	5478	1	0
3	8	A09	7000_20T21	17200	3275	5724	1	0
3	8	A09	7000_20T21	17201	5725	8558	1	0
3	8	A09	7000_20T21	17202	3866	12377	1	0
3	8	A09	7000_20T21	17203	2001	11571	1	0
3	8	A09	7000_20T21	17204	2146	13313	1	0
3	8	A09	7000_20T21	17205	6137	7907	1	0
3	8	A09	7000_20T21	17206	3247	5919	1	0
3	8	A09	7000_20T21	17207	3527	13166	1	0
3	8	A09	7000_20T21	17208	2117	8591	1	0
3	8	A09	7000_20T21	17209	4787	8764	1	0
3	8	A09	7000_20T21	17210	1058	5760	1	0
3	8	A09	7000_20T21	17211	2243	11764	1	0
3	8	A09	7000_20T21	17212	4700	13393	1	0
3	8	A09	7000_20T21	17213	2127	11749	1	0
3	8	A09	7000_20T21	17214	4875	5975	1	0
3	8	A09	7000_20T21	17215	2325	3481	1	0
3	8	A09	7000_20T21	17216	3203	13193	1	0
3	8	A09	7000_20T21	17217	3554	5720	1	0
3	8	A09	7000_20T21	17218	2146	3455	1	0
3	8	A09	7000_20T21	17219	4769	8432	1	0
3	8	A09	7000_20T21	17220	988	11118	1	0
3	8	A09	7000_20T21	17221	5836	11151	1	0
3	8	A09	7000_20T21	17222	3532	9006	1	0
3	8	A09	7000_20T21	17223	3374	10757	1	0
3	8	A09	7000_20T21	17224	4756	13420	1	0
3	8	A09	7000_20T21	17225	868	13714	1	0
3	8	A09	7000_20T21	17226	3590	10516	1	0
3	8	A09	7000_20T21	17227	5821	8989	1	0
3	8	A09	7000_20T21	17228	2202	14195	1	0
3	8	A09	7000_20T21	17229	3135	16242	1	0
3	8	A09	7000_20T21	17230	5718	13718	1	0
3	8	A09	7000_20T21	17231	2134	10520	1	0
3	8	A09	7000_20T21	17232	3372	18779	1	0
3	8	A09	7000_20T21	17233	4768	11710	1	0
3	8	A09	7000_20T21	17234	4926	8497	1	0
3	8	A09	7000_20T21	17235	2116	13799	1	0
3	8	A09	7000_20T21	17236	3433	8683	1	0
3	8	A09	7000_20T21	17237	3393	10858	1	0
3	8	A09	7000_20T21	17238	3213	11042	1	0
3	8	A09	7000_20T21	17239	3088	5178	1	0
3	8	A09	7000_20T21	17240	3513	11441	1	0
3	8	A09	7000_20T21	17241	3434	11467	1	0
3	8	A09	7000_20T21	17242	4877	5534	1	0
3	8	A09	7000_20T21	17243	4542	13892	1	0
3	8	A09	7000_20T21	17244	2195	8215	1	0
3	8	A09	7000_20T21	17245	4506	3522	1	0
3	8	A09	7000_20T21	17246	5828	10711	1	0
3	8	A09	7000_20T21	17247	3454	8910	1	0
3	8	A09	7000_20T21	17248	6088	8252	1	0
3	8	A09	7000_20T21	17249	4709	5760	1	0
3	8	A09	7000_20T21	17250	2179	8684	1	0
3	8	A09	7000_20T21	17251	2213	11958	1	0
3	8	A09	7000_20T21	17252	3362	16707	1	0
3	8	A09	7000_20T21	17253	6166	14968	1	0
3	8	A09	7000_20T21	17254	3193	8484	1	0
3	8	A09	7000_20T21	17255	1912	11151	1	0
3	8	A09	7000_20T21	17256	6016	8728	1	0
3	8	A09	7000_20T21	17257	2035	18697	1	0
3	8	A09	7000_20T21	17258	4344	5777	1	0
3	8	A09	7000_20T21	17259	2295	3176	1	0
3	8	A09	7000_20T21	17260	4650	6375	1	0
3	8	A09	7000_20T21	17261	1032	10697	1	0
3	8	A09	7000_20T21	17262	3359	5738	1	0
3	8	A09	7000_20T21	17263	3533	7756	1	0
3	8	A09	7000_20T21	17264	4581	10788	1	0
3	8	A09	7000_20T21	17265	5970	8847	1	0
3	8	A09	7000_20T21	17266	4732	8701	1	0
3	8	A09	7000_20T21	17267	3298	5731	1	0
3	8	A09	7000_20T21	17268	4700	10176	1	0
3	8	A09	7000_20T21	17269	2082	8575	1	0
3	8	A09	7000_20T21	17270	1041	3356	1	0
3	8	A09	7000_20T21	17271	2069	15959	1	0
3	8	A09	7000_20T21	17272	2213	16128	1	0
3	8	A09	7000_20T21	17273	5804	18853	1	0
3	8	A09	7000_20T21	17274	2118	5954	1	0
3	8	A09	7000_20T21	17275	2080	17306	1	0
3	8	A09	7000_20T21	17276	2284	8305	1	0
3	8	A09	7000_20T21	17277	8431	3098	1	0
3	8	A09	7000_20T21	17278	5791	8253	1	0
3	8	A09	7000_20T21	17279	3375	11050	1	0
3	8	A09	7000_20T21	17280	3127	8385	1	0
3	8	A09	7000_20T21	17281	3498	5981	1	0
3	8	A09	7000_20T21	17282	2078	21161	1	0
3	8	A09	7000_20T21	17283	2322	16263	1	0
3	8	A09	7000_20T21	17284	6111	13777	1	0
3	8	A09	7000_20T21	17285	4808	10988	1	0
3	8	A09	7000_20T21	17286	2239	11709	1	0
3	8	A09	7000_20T21	17287	937	8224	1	0
3	8	A09	7000_20T21	17288	1039	5728	1	0
3	8	A09	7000_20T21	17289	4616	13360	1	0
3	8	A09	7000_20T21	17290	4826	14399	1	0
3	8	A09	7000_20T21	17291	2170	8357	1	0
3	8	A09	7000_20T21	17292	7191	14395	1	0
3	8	A09	7000_20T21	17293	2279	8532	1	0
3	8	A09	7000_20T21	17294	6096	13576	1	0
3	8	A09	7000_20T21	17295	5027	14505	1	0
3	8	A09	7000_20T21	17296	4997	13184	1	0
3	8	A09	7000_20T21	17297	3304	9139	1	0
3	8	A09	7000_20T21	17298	3418	6079	1	0
3	8	A09	7000_20T21	17299	2372	6479	1	0
3	8	A09	7000_20T21	17300	974	6059	1	0
3	8	A09	7000_20T21	17301	7551	11284	1	0
3	8	A09	7000_20T21	17302	2285	12429	1	0
3	8	A09	7000_20T21	17303	4566	3262	1	0
3	8	A09	7000_20T21	17304	6025	8343	1	0
3	8	A09	7000_20T21	17305	3439	9039	1	0
3	8	A09	7000_20T21	17306	1044	3576	1	0
3	8	A09	7000_20T21	17307	5903	8254	1	0
3	8	A09	7000_20T21	17308	3417	11113	1	0
3	8	A09	7000_20T21	17309	1972	5559	1	0
3	8	A09	7000_20T21	17310	4679	6130	1	0
3	8	A09	7000_20T21	17311	2142	8503	1	0
3	8	A09	7000_20T21	17312	2432	11070	1	0
3	8	A09	7000_20T21	17313	3262	21206	1	0
3	8	A09	7000_20T21	17314	1925	5580	1	0
3	8	A09	7000_20T21	17315	4559	5793	1	0
3	8	A09	7000_20T21	17316	4358	10541	1	0
3	8	A09	7000_20T21	17317	4746	8489	1	0
3	8	A09	7000_20T21	17318	3495	11390	1	0
3	8	A09	7000_20T21	17319	3652	13934	1	0
3	8	A09	7000_20T21	17320	3612	6038	1	0
3	8	A09	7000_20T21	17321	2222	8727	1	0
3	8	A09	7000_20T21	17322	2081	10527	1	0
3	8	A09	7000_20T21	17323	4700	17320	1	0
3	8	A09	7000_20T21	17324	5758	6151	1	0
3	8	A09	7000_20T21	17325	4653	6616	1	0
3	8	A09	7000_20T21	17326	3369	11105	1	0
3	8	A09	7000_20T21	17327	3343	6062	1	0
3	8	A09	7000_20T21	17328	5355	8210	1	0
3	8	A09	7000_20T21	17329	3331	11109	1	0
3	8	A09	7000_20T21	17330	3716	6042	1	0
3	8	A09	7000_20T21	17331	2056	10951	1	0
3	8	A09	7000_20T21	17332	3375	13788	1	0
3	8	A09	7000_20T21	17333	4386	11026	1	0
3	8	A09	7000_20T21	17334	3507	11176	1	0
3	8	A09	7000_20T21	17335	2154	8545	1	0
3	8	A09	7000_20T21	17336	5930	13169	1	0
3	8	A09	7000_20T21	17337	5712	10666	1	0
3	8	A09	7000_20T21	17338	1831	16272	1	0
3	8	A09	7000_20T21	17339	3423	5624	1	0
3	8	A09	7000_20T21	17340	3204	6089	1	0
3	8	A09	7000_20T21	17341	1834	8341	1	0
3	8	A09	7000_20T21	17342	6950	9043	1	0
3	8	A09	7000_20T21	17343	3478	6169	1	0
3	8	A09	7000_20T21	17344	3451	13936	1	0
3	8	A09	7000_20T21	17345	3138	3349	1	0
3	8	A09	7000_20T21	17346	3169	9911	1	0
3	8	A09	7000_20T21	17347	6242	5896	1	0
3	8	A09	7000_20T21	17348	4343	20425	1	0
3	8	A09	7000_20T21	17349	3406	8274	1	0
3	8	A09	7000_20T21	17350	5869	10710	1	0
3	8	A09	7000_20T21	17351	6251	14645	1	0
3	8	A09	7000_20T21	17352	4598	16401	1	0
3	8	A09	7000_20T21	17353	1003	13633	1	0
3	8	A09	7000_20T21	17354	2278	10443	1	0
3	8	A09	7000_20T21	17355	932	8026	1	0
3	8	A09	7000_20T21	17356	4779	8361	1	0
3	8	A09	7000_20T21	17357	3562	10995	1	0
3	8	A09	7000_20T21	17358	3493	3260	1	0
3	8	A09	7000_20T21	17359	7183	3783	1	0
3	8	A09	7000_20T21	17360	3425	11031	1	0
3	8	A09	7000_20T21	17361	4429	10432	1	0
3	8	A09	7000_20T21	17362	3263	6284	1	0
3	8	A09	7000_20T21	17363	2267	18535	1	0
3	8	A09	7000_20T21	17364	5251	9202	1	0
3	8	A09	7000_20T21	17365	3446	8170	1	0
3	8	A09	7000_20T21	17366	2259	8500	1	0
3	8	A09	7000_20T21	17367	4567	6421	1	0
3	8	A09	7000_20T21	17368	4664	5235	1	0
3	8	A09	7000_20T21	17369	2222	10536	1	0
3	8	A09	7000_20T21	17370	1000	10984	1	0
3	8	A09	7000_20T21	17371	4825	6102	1	0
3	8	A09	7000_20T21	17372	975	16105	1	0
3	8	A09	7000_20T21	17373	2206	3389	1	0
3	8	A09	7000_20T21	17374	2593	11064	1	0
3	8	A09	7000_20T21	17375	4587	11457	1	0
3	8	A09	7000_20T21	17376	3063	11353	1	0
3	8	A09	7000_20T21	17377	1016	5213	1	0
3	8	A09	7000_20T21	17378	3437	8399	1	0
3	8	A09	7000_20T21	17379	3398	12035	1	0
3	8	A09	7000_20T21	17380	4610	6206	1	0
3	8	A09	7000_20T21	17381	1003	16287	1	0
3	8	A09	7000_20T21	17382	4736	11744	1	0
3	8	A09	7000_20T21	17383	2136	8592	1	0
3	8	A09	7000_20T21	17384	5882	8412	1	0
3	8	A09	7000_20T21	17385	2201	13283	1	0
3	8	A09	7000_20T21	17386	3300	11341	1	0
3	8	A09	7000_20T21	17387	5945	9033	1	0
3	8	A09	7000_20T21	17388	5835	8856	1	0
3	8	A09	7000_20T21	17389	4615	13421	1	0
3	8	A09	7000_20T21	17390	988	5472	1	0
3	8	A09	7000_20T21	17391	4520	18422	1	0
3	8	A09	7000_20T21	17392	4740	14759	1	0
3	8	A09	7000_20T21	17393	4764	8232	1	0
3	8	A09	7000_20T21	17394	2209	13036	1	0
3	8	A09	7000_20T21	17395	1017	11159	1	0
3	8	A09	7000_20T21	17396	4638	11194	1	0
3	8	A09	7000_20T21	17397	6172	9079	1	0
3	8	A09	7000_20T21	17398	3628	10596	1	0
3	8	A09	7000_20T21	17399	2278	11025	1	0
3	8	A09	7000_20T21	17400	3246	11166	1	0
3	8	A09	7000_20T21	17401	2293	11009	1	0
3	8	A09	7000_20T21	17402	5862	12022	1	0
3	8	A09	7000_20T21	17403	3525	6280	1	0
3	8	A09	7000_20T21	17404	7242	13980	1	0
3	8	A09	7000_20T21	17405	2162	10837	1	0
3	8	A09	7000_20T21	17406	4759	5923	1	0
3	8	A09	7000_20T21	17407	3600	10872	1	0
3	8	A09	7000_20T21	17408	1041	19936	1	0
3	8	A09	7000_20T21	17409	7204	13913	1	0
3	8	A09	7000_20T21	17410	3338	3214	1	0
3	8	A09	7000_20T21	17411	3563	8805	1	0
3	8	A09	7000_20T21	17412	2215	5574	1	0
3	8	A09	7000_20T21	17413	2229	5965	1	0
3	8	A09	7000_20T21	17414	991	10758	1	0
3	8	A09	7000_20T21	17415	3212	5870	1	0
3	8	A09	7000_20T21	17416	2457	14098	1	0
3	8	A09	7000_20T21	17417	5688	7270	1	0
3	8	A09	7000_20T21	17418	5938	12570	1	0
3	8	A09	7000_20T21	17419	2232	10867	1	0
3	8	A09	7000_20T21	17420	2183	19673	1	0
3	8	A09	7000_20T21	17421	5681	11461	1	0
3	8	A09	7000_20T21	17422	7692	5983	1	0
3	8	A09	7000_20T21	17423	4579	8823	1	0
3	8	A09	7000_20T21	17424	2174	12760	1	0
3	8	A09	7000_20T21	17425	5884	16127	1	0
3	8	A09	7000_20T21	17426	3288	11554	1	0
3	8	A09	7000_20T21	17427	3583	8522	1	0
3	8	A09	7000_20T21	17428	4697	8643	1	0
3	8	A09	7000_20T21	17429	6078	8214	1	0
3	8	A09	7000_20T21	17430	5957	10795	1	0
3	8	A09	7000_20T21	17431	3084	8324	1	0
3	8	A09	7000_20T21	17432	5666	6239	1	0
3	8	A09	7000_20T21	17433	3432	12848	1	0
3	8	A09	7000_20T21	17434	4642	6029	1	0
3	8	A09	7000_20T21	17435	1976	19221	1	0
3	8	A09	7000_20T21	17436	5915	11228	1	0
3	8	A09	7000_20T21	17437	3534	5574	1	0
3	8	A09	7000_20T21	17438	4768	8693	1	0
3	8	A09	7000_20T21	17439	3649	18921	1	0
3	8	A09	7000_20T21	17440	4910	8552	1	0
3	8	A09	7000_20T21	17441	2239	11064	1	0
3	8	A09	7000_20T21	17442	3556	10278	1	0
3	8	A09	7000_20T21	17443	4631	13497	1	0
3	8	A09	7000_20T21	17444	939	8406	1	0
3	8	A09	7000_20T21	17445	4874	15912	1	0
3	8	A09	7000_20T21	17446	6100	6373	1	0
3	8	A09	7000_20T21	17447	5959	8383	1	0
3	8	A09	7000_20T21	17448	6137	9694	1	0
3	8	A09	7000_20T21	17449	4711	8574	1	0
3	8	A09	7000_20T21	17450	2220	11059	1	0
3	8	A09	7000_20T21	17451	2219	13926	1	0
3	8	A09	7000_20T21	17452	3507	6369	1	0
3	8	A09	7000_20T21	17453	4616	6209	1	0
3	8	A09	7000_20T21	17454	3496	5923	1	0
3	8	A09	7000_20T21	17455	4836	10870	1	0
3	8	A09	7000_20T21	17456	4486	8166	1	0
3	8	A09	7000_20T21	17457	3408	3196	1	0
3	8	A09	7000_20T21	17458	3486	10958	1	0
3	8	A09	7000_20T21	17459	4543	8669	1	0
3	8	A09	7000_20T21	17460	8415	8973	1	0
3	8	A09	7000_20T21	17461	3162	9258	1	0
3	8	A09	7000_20T21	17462	2257	12209	1	0
3	8	A09	7000_20T21	17463	4336	6024	1	0
3	8	A09	7000_20T21	17464	3632	10510	1	0
3	8	A09	7000_20T21	17465	2053	14450	1	0
3	8	A09	7000_20T21	17466	3353	8055	1	0
3	8	A09	7000_20T21	17467	5670	5756	1	0
3	8	A09	7000_20T21	17468	5786	6222	1	0
3	8	A09	7000_20T21	17469	4643	9746	1	0
3	8	A09	7000_20T21	17470	893	8346	1	0
3	8	A09	7000_20T21	17471	3446	13238	1	0
3	8	A09	7000_20T21	17472	4620	6010	1	0
3	8	A09	7000_20T21	17473	2311	9428	1	0
3	8	A09	7000_20T21	17474	992	11317	1	0
3	8	A09	7000_20T21	17475	4668	6147	1	0
3	8	A09	7000_20T21	17476	3409	11321	1	0
3	8	A09	7000_20T21	17477	5544	5637	1	0
3	8	A09	7000_20T21	17478	2369	11267	1	0
3	8	A09	7000_20T21	17479	3399	18441	1	0
3	8	A09	7000_20T21	17480	4355	8564	1	0
3	8	A09	7000_20T21	17481	2020	6168	1	0
3	8	A09	7000_20T21	17482	4646	15718	1	0
3	8	A09	7000_20T21	17483	6071	3612	1	0
3	8	A09	7000_20T21	17484	3508	19684	1	0
3	8	A09	7000_20T21	17485	8415	8297	1	0
3	8	A09	7000_20T21	17486	6319	9371	1	0
3	8	A09	7000_20T21	17487	893	10799	1	0
3	8	A09	7000_20T21	17488	5586	8276	1	0
3	8	A09	7000_20T21	17489	5934	12632	1	0
3	8	A09	7000_20T21	17490	973	7757	1	0
3	8	A09	7000_20T21	17491	7276	12051	1	0
3	8	A09	7000_20T21	17492	4495	6076	1	0
3	8	A09	7000_20T21	17493	1981	5102	1	0
3	8	A09	7000_20T21	17494	3362	6047	1	0
3	8	A09	7000_20T21	17495	4576	16333	1	0
3	8	A09	7000_20T21	17496	978	5860	1	0
3	8	A09	7000_20T21	17497	3358	16450	1	0
3	8	A09	7000_20T21	17498	5969	15906	1	0
3	8	A09	7000_20T21	17499	3357	13362	1	0
3	8	A09	7000_20T21	17500	5718	8740	1	0
3	8	A09	7000_20T21	17501	7102	11006	1	0
3	8	A09	7000_20T21	17502	938	16502	1	0
3	8	A09	7000_20T21	17503	4787	11165	1	0
3	8	A09	7000_20T21	17504	1033	9019	1	0
3	8	A09	7000_20T21	17505	891	10912	1	0
3	8	A09	7000_20T21	17506	2669	6716	1	0
3	8	A09	7000_20T21	17507	4518	7776	1	0
3	8	A09	7000_20T21	17508	2159	11354	1	0
3	8	A09	7000_20T21	17509	869	17855	1	0
3	8	A09	7000_20T21	17510	2168	10839	1	0
3	8	A09	7000_20T21	17511	5910	5690	1	0
3	8	A09	7000_20T21	17512	5677	10849	1	0
3	8	A09	7000_20T21	17513	3395	8178	1	0
3	8	A09	7000_20T21	17514	2071	5626	1	0
3	8	A09	7000_20T21	17515	2040	13972	1	0
3	8	A09	7000_20T21	17516	3316	8009	1	0
3	8	A09	7000_20T21	17517	3178	8450	1	0
3	8	A09	7000_20T21	17518	2043	16028	1	0
3	8	A09	7000_20T21	17519	2335	5725	1	0
3	8	A09	7000_20T21	17520	3227	11084	1	0
3	8	A09	7000_20T21	17521	4479	5197	1	0
3	8	A09	7000_20T21	17522	3656	8483	1	0
3	8	A09	7000_20T21	17523	5768	14236	1	0
3	8	A09	7000_20T21	17524	4535	8858	1	0
3	8	A09	7000_20T21	17525	3241	8489	1	0
3	8	A09	7000_20T21	17526	1884	3005	1	0
3	8	A09	7000_20T21	17527	3483	9449	1	0
3	8	A09	7000_20T21	17528	2010	10780	1	0
3	8	A09	7000_20T21	17529	2184	3091	1	0
3	8	A09	7000_20T21	17530	4664	8208	1	0
3	8	A09	7000_20T21	17531	1987	8220	1	0
3	8	A09	7000_20T21	17532	3539	11615	1	0
3	8	A09	7000_20T21	17533	4507	13240	1	0
3	8	A09	7000_20T21	17534	5991	8655	1	0
3	8	A09	7000_20T21	17535	3575	5780	1	0
3	8	A09	7000_20T21	17536	2254	5946	1	0
3	8	A09	7000_20T21	17537	2172	9993	1	0
3	8	A09	7000_20T21	17538	2082	10987	1	0
3	8	A09	7000_20T21	17539	4650	15344	1	0
3	8	A09	7000_20T21	17540	3425	3297	1	0
3	8	A09	7000_20T21	17541	3405	9018	1	0
3	8	A09	7000_20T21	17542	2279	11193	1	0
3	8	A09	7000_20T21	17543	4325	7857	1	0
3	8	A09	7000_20T21	17544	2132	13147	1	0
3	8	A09	7000_20T21	17545	2188	6310	1	0
3	8	A09	7000_20T21	17546	4499	15261	1	0
3	8	A09	7000_20T21	17547	5794	8483	1	0
3	8	A09	7000_20T21	17548	7198	18093	1	0
3	8	A09	7000_20T21	17549	2234	8516	1	0
3	8	A09	7000_20T21	17550	3457	7495	1	0
3	8	A09	7000_20T21	17551	6473	13382	1	0
3	8	A09	7000_20T21	17552	2296	14447	1	0
3	8	A09	7000_20T21	17553	4791	8837	1	0
3	8	A09	7000_20T21	17554	3449	8770	1	0
3	8	A09	7000_20T21	17555	4469	5723	1	0
3	8	A09	7000_20T21	17556	3716	14454	1	0
3	8	A09	7000_20T21	17557	3396	8369	1	0
3	8	A09	7000_20T21	17558	3342	8155	1	0
3	8	A09	7000_20T21	17559	2129	8531	1	0
3	8	A09	7000_20T21	17560	4720	9527	1	0
3	8	A09	7000_20T21	17561	4678	18249	1	0
3	8	A09	7000_20T21	17562	3568	13001	1	0
3	8	A09	7000_20T21	17563	2287	6437	1	0
3	8	A09	7000_20T21	17564	8074	14206	1	0
3	8	A09	7000_20T21	17565	3260	8099	1	0
3	8	A09	7000_20T21	17566	3564	8554	1	0
3	8	A09	7000_20T21	17567	2066	5755	1	0
3	8	A09	7000_20T21	17568	2333	7519	1	0
3	8	A09	7000_20T21	17569	3368	5924	1	0
3	8	A09	7000_20T21	17570	2154	5802	1	0
3	8	A09	7000_20T21	17571	3401	8550	1	0
3	8	A09	7000_20T21	17572	3606	9085	1	0
3	8	A09	7000_20T21	17573	4586	5948	1	0
3	8	A09	7000_20T21	17574	4963	6058	1	0
3	8	A09	7000_20T21	17575	5443	7839	1	0
3	8	A09	7000_20T21	17576	1460	10863	1	0
3	8	A09	7000_20T21	17577	2290	6626	1	0
3	8	A09	7000_20T21	17578	4724	17364	1	0
3	8	A09	7000_20T21	17579	3546	8099	1	0
3	8	A09	7000_20T21	17580	5818	9067	1	0
3	8	A09	7000_20T21	17581	7284	8705	1	0
3	8	A09	7000_20T21	17582	5686	5597	1	0
3	8	A09	7000_20T21	17583	3387	8417	1	0
3	8	A09	7000_20T21	17584	6053	13427	1	0
3	8	A09	7000_20T21	17585	3601	13646	1	0
3	8	A09	7000_20T21	17586	2159	14950	1	0
3	8	A09	7000_20T21	17587	2018	3642	1	0
3	8	A09	7000_20T21	17588	3367	10681	1	0
3	8	A09	7000_20T21	17589	4810	8538	1	0
3	8	A09	7000_20T21	17590	3542	7969	1	0
3	8	A09	7000_20T21	17591	2202	8541	1	0
3	8	A09	7000_20T21	17592	3523	8121	1	0
3	8	A09	7000_20T21	17593	3392	12953	1	0
3	8	A09	7000_20T21	17594	7240	6102	1	0
3	8	A09	7000_20T21	17595	5847	18983	1	0
3	8	A09	7000_20T21	17596	2276	8375	1	0
3	8	A09	7000_20T21	17597	3572	8502	1	0
3	8	A09	7000_20T21	17598	2011	9053	1	0
3	8	A09	7000_20T21	17599	4520	5993	1	0
3	8	A09	7000_20T21	17600	2286	11126	1	0
3	8	A09	7000_20T21	17601	2054	6087	1	0
3	8	A09	7000_20T21	17602	5960	8267	1	0
3	8	A09	7000_20T21	17603	3431	11107	1	0
3	8	A09	7000_20T21	17604	2019	10994	1	0
3	8	A09	7000_20T21	17605	3458	3468	1	0
3	8	A09	7000_20T21	17606	2236	8578	1	0
3	8	A09	7000_20T21	17607	3420	13527	1	0
3	8	A09	7000_20T21	17608	2171	18233	1	0
3	8	A09	7000_20T21	17609	5628	10440	1	0
3	8	A09	7000_20T21	17610	2256	14290	1	0
3	8	A09	7000_20T21	17611	5521	16199	1	0
3	8	A09	7000_20T21	17612	3478	10981	1	0
3	8	A09	7000_20T21	17613	3382	8858	1	0
3	8	A09	7000_20T21	17614	3475	11172	1	0
3	8	A09	7000_20T21	17615	5661	6220	1	0
3	8	A09	7000_20T21	17616	3456	23056	1	0
3	8	A09	7000_20T21	17617	3429	11548	1	0
3	8	A09	7000_20T21	17618	3503	9046	1	0
3	8	A09	7000_20T21	17619	3193	10730	1	0
3	8	A09	7000_20T21	17620	3063	5424	1	0
3	8	A09	7000_20T21	17621	3450	11662	1	0
3	8	A09	7000_20T21	17622	6013	11242	1	0
3	8	A09	7000_20T21	17623	3388	13884	1	0
3	8	A09	7000_20T21	17624	3677	9322	1	0
3	8	A09	7000_20T21	17625	3570	10764	1	0
3	8	A09	7000_20T21	17626	4665	8833	1	0
3	8	A09	7000_20T21	17627	952	14115	1	0
3	8	A09	7000_20T21	17628	4492	3195	1	0
3	8	A09	7000_20T21	17629	6113	8649	1	0
3	8	A09	7000_20T21	17630	5849	8220	1	0
3	8	A09	7000_20T21	17631	2116	8069	1	0
3	8	A09	7000_20T21	17632	3066	8630	1	0
3	8	A09	7000_20T21	17633	3653	8099	1	0
3	8	A09	7000_20T21	17634	6106	12343	1	0
3	8	A09	7000_20T21	17635	4984	15768	1	0
3	8	A09	7000_20T21	17636	5953	10524	1	0
3	8	A09	7000_20T21	17637	2176	11335	1	0
3	8	A09	7000_20T21	17638	4867	8829	1	0
3	8	A09	7000_20T21	17639	6038	14191	1	0
3	8	A09	7000_20T21	17640	3598	6612	1	0
3	8	A09	7000_20T21	17641	3538	14129	1	0
3	8	A09	7000_20T21	17642	5969	6142	1	0
3	8	A09	7000_20T21	17643	3426	15363	1	0
3	8	A09	7000_20T21	17644	1060	3290	1	0
3	8	A09	7000_20T21	17645	4585	3009	1	0
3	8	A09	7000_20T21	17646	2168	11718	1	0
3	8	A09	7000_20T21	17647	3522	11336	1	0
3	8	A09	7000_20T21	17648	2448	11298	1	0
3	8	A09	7000_20T21	17649	3366	16945	1	0
3	8	A09	7000_20T21	17650	5785	3287	1	0
3	8	A09	7000_20T21	17651	2282	8907	1	0
3	8	A09	7000_20T21	17652	4652	11174	1	0
3	8	A09	7000_20T21	17653	3321	11194	1	0
3	8	A09	7000_20T21	17654	965	11379	1	0
3	8	A09	7000_20T21	17655	2344	11550	1	0
3	8	A09	7000_20T21	17656	3288	15351	1	0
3	8	A09	7000_20T21	17657	4873	3409	1	0
3	8	A09	7000_20T21	17658	4556	8012	1	0
3	8	A09	7000_20T21	17659	3390	5784	1	0
3	8	A09	7000_20T21	17660	6007	6026	1	0
3	8	A09	7000_20T21	17661	3484	14159	1	0
3	8	A09	7000_20T21	17662	4710	3601	1	0
3	8	A09	7000_20T21	17663	4441	8270	1	0
3	8	A09	7000_20T21	17664	1071	11452	1	0
3	8	A09	7000_20T21	17665	4532	8318	1	0
3	8	A09	7000_20T21	17666	2279	8890	1	0
3	8	A09	7000_20T21	17667	842	14098	1	0
3	8	A09	7000_20T21	17668	4573	13400	1	0
3	8	A09	7000_20T21	17669	4489	15019	1	0
3	8	A09	7000_20T21	17670	6286	5922	1	0
3	8	A09	7000_20T21	17671	2269	14037	1	0
3	8	A09	7000_20T21	17672	3478	11187	1	0
3	8	A09	7000_20T21	17673	4779	13408	1	0
3	8	A09	7000_20T21	17674	5903	6016	1	0
3	8	A09	7000_20T21	17675	3452	8306	1	0
3	8	A09	7000_20T21	17676	4360	8846	1	0
3	8	A09	7000_20T21	17677	4735	11052	1	0
3	8	A09	7000_20T21	17678	3263	13812	1	0
3	8	A09	7000_20T21	17679	6217	19080	1	0
3	8	A09	7000_20T21	17680	2238	5972	1	0
3	8	A09	7000_20T21	17681	3550	19734	1	0
3	8	A09	7000_20T21	17682	4514	8336	1	0
3	8	A09	7000_20T21	17683	1004	14234	1	0
3	8	A09	7000_20T21	17684	2169	11040	1	0
3	8	A09	7000_20T21	17685	1932	11816	1	0
3	8	A09	7000_20T21	17686	879	8494	1	0
3	8	A09	7000_20T21	17687	4238	8565	1	0
3	8	A09	7000_20T21	17688	1006	6366	1	0
3	8	A09	7000_20T21	17689	3085	8498	1	0
3	8	A09	7000_20T21	17690	3309	5936	1	0
3	8	A09	7000_20T21	17691	1984	15931	1	0
3	8	A09	7000_20T21	17692	3270	14651	1	0
3	8	A09	7000_20T21	17693	3151	8376	1	0
3	8	A09	7000_20T21	17694	2063	14171	1	0
3	8	A09	7000_20T21	17695	3465	10812	1	0
3	8	A09	7000_20T21	17696	976	11020	1	0
3	8	A09	7000_20T21	17697	3284	8277	1	0
3	8	A09	7000_20T21	17698	5577	8613	1	0
3	8	A09	7000_20T21	17699	3606	16257	1	0
3	8	A09	7000_20T21	17700	3424	11111	1	0
3	8	A09	7000_20T21	17701	1994	18310	1	0
3	8	A09	7000_20T21	17702	3282	8256	1	0
3	8	A09	7000_20T21	17703	2019	8199	1	0
3	8	A09	7000_20T21	17704	8367	8792	1	0
3	8	A09	7000_20T21	17705	2137	5975	1	0
3	8	A09	7000_20T21	17706	3446	13915	1	0
3	8	A09	7000_20T21	17707	2224	8323	1	0
3	8	A09	7000_20T21	17708	2103	5741	1	0
3	8	A09	7000_20T21	17709	2193	8308	1	0
3	8	A09	7000_20T21	17710	3193	11558	1	0
3	8	A09	7000_20T21	17711	2341	3806	1	0
3	8	A09	7000_20T21	17712	905	8490	1	0
3	8	A09	7000_20T21	17713	3315	18535	1	0
3	8	A09	7000_20T21	17714	2223	10227	1	0
3	8	A09	7000_20T21	17715	2175	3153	1	0
3	8	A09	7000_20T21	17716	2188	5607	1	0
3	8	A09	7000_20T21	17717	3928	13519	1	0
3	8	A09	7000_20T21	17718	4706	8625	1	0
3	8	A09	7000_20T21	17719	5851	8022	1	0
3	8	A09	7000_20T21	17720	2363	8401	1	0
3	8	A09	7000_20T21	17721	4555	16021	1	0
3	8	A09	7000_20T21	17722	3475	8752	1	0
3	8	A09	7000_20T21	17723	3459	11058	1	0
3	8	A09	7000_20T21	17724	3224	8879	1	0
3	8	A09	7000_20T21	17725	5699	11079	1	0
3	8	A09	7000_20T21	17726	2314	8614	1	0
3	8	A09	7000_20T21	17727	3207	3394	1	0
3	8	A09	7000_20T21	17728	2083	13968	1	0
3	8	A09	7000_20T21	17729	2006	8225	1	0
3	8	A09	7000_20T21	17730	894	14436	1	0
3	8	A09	7000_20T21	17731	6027	11155	1	0
3	8	A09	7000_20T21	17732	3564	5877	1	0
3	8	A09	7000_20T21	17733	3342	13146	1	0
3	8	A09	7000_20T21	17734	4641	16969	1	0
3	8	A09	7000_20T21	17735	1073	6196	1	0
3	8	A09	7000_20T21	17736	4590	8363	1	0
3	8	A09	7000_20T21	17737	3404	8201	1	0
3	8	A09	7000_20T21	17738	6019	15544	1	0
3	8	A09	7000_20T21	17739	8173	5852	1	0
3	8	A09	7000_20T21	17740	705	8220	1	0
3	8	A09	7000_20T21	17741	4334	13358	1	0
3	8	A09	7000_20T21	17742	3338	11076	1	0
3	8	A09	7000_20T21	17743	2205	5969	1	0
3	8	A09	7000_20T21	17744	3453	8216	1	0
3	8	A09	7000_20T21	17745	5899	11524	1	0
3	8	A09	7000_20T21	17746	3511	5023	1	0
3	8	A09	7000_20T21	17747	5712	11352	1	0
3	8	A09	7000_20T21	17748	5924	8474	1	0
3	8	A09	7000_20T21	17749	3705	13516	1	0
3	8	A09	7000_20T21	17750	4242	13628	1	0
3	8	A09	7000_20T21	17751	990	8573	1	0
3	8	A09	7000_20T21	17752	3372	8483	1	0
3	8	A09	7000_20T21	17753	934	8276	1	0
3	8	A09	7000_20T21	17754	2110	10853	1	0
3	8	A09	7000_20T21	17755	5767	10505	1	0
3	8	A09	7000_20T21	17756	4771	13750	1	0
3	8	A09	7000_20T21	17757	3434	8621	1	0
3	8	A09	7000_20T21	17758	2076	14324	1	0
3	8	A09	7000_20T21	17759	3566	11009	1	0
3	8	A09	7000_20T21	17760	4823	8450	1	0
3	8	A09	7000_20T21	17761	3510	5929	1	0
3	8	A09	7000_20T21	17762	2297	18359	1	0
3	8	A09	7000_20T21	17763	2071	12215	1	0
3	8	A09	7000_20T21	17764	5054	9506	1	0
3	8	A09	7000_20T21	17765	3310	5963	1	0
3	8	A09	7000_20T21	17766	4602	20209	1	0
3	8	A09	7000_20T21	17767	5402	14216	1	0
3	8	A09	7000_20T21	17768	3350	5871	1	0
3	8	A09	7000_20T21	17769	2259	8484	1	0
3	8	A09	7000_20T21	17770	5917	13656	1	0
3	8	A09	7000_20T21	17771	2309	9068	1	0
3	8	A09	7000_20T21	17772	4795	3348	1	0
3	8	A09	7000_20T21	17773	4936	11194	1	0
3	8	A09	7000_20T21	17774	3526	8181	1	0
3	8	A09	7000_20T21	17775	3230	13711	1	0
3	8	A09	7000_20T21	17776	4749	3785	1	0
3	8	A09	7000_20T21	17777	5768	10953	1	0
3	8	A09	7000_20T21	17778	2278	11326	1	0
3	8	A09	7000_20T21	17779	3435	9035	1	0
3	8	A09	7000_20T21	17780	4522	19203	1	0
3	8	A09	7000_20T21	17781	7217	13338	1	0
3	8	A09	7000_20T21	17782	3097	8217	1	0
3	8	A09	7000_20T21	17783	4490	11452	1	0
3	8	A09	7000_20T21	17784	2300	5850	1	0
3	8	A09	7000_20T21	17785	3387	8662	1	0
3	8	A09	7000_20T21	17786	2296	5921	1	0
3	8	A09	7000_20T21	17787	2165	10314	1	0
3	8	A09	7000_20T21	17788	2353	17910	1	0
3	8	A09	7000_20T21	17789	6092	8006	1	0
3	8	A09	7000_20T21	17790	2268	8451	1	0
3	8	A09	7000_20T21	17791	3645	8325	1	0
3	8	A09	7000_20T21	17792	4543	11089	1	0
3	8	A09	7000_20T21	17793	3455	11075	1	0
3	8	A09	7000_20T21	17794	4800	13659	1	0
3	8	A09	7000_20T21	17795	4606	9206	1	0
3	8	A09	7000_20T21	17796	5776	13815	1	0
3	8	A09	7000_20T21	17797	4538	8204	1	0
3	8	A09	7000_20T21	17798	2765	8580	1	0
3	8	A09	7000_20T21	17799	3490	3663	1	0
3	8	A09	7000_20T21	17800	3451	9081	1	0
3	8	A09	7000_20T21	17801	3494	8098	1	0
3	8	A09	7000_20T21	17802	5770	11371	1	0
3	8	A09	7000_20T21	17803	4618	11161	1	0
3	8	A09	7000_20T21	17804	1097	10358	1	0
3	8	A09	7000_20T21	17805	888	13727	1	0
3	8	A09	7000_20T21	17806	3514	13935	1	0
3	8	A09	7000_20T21	17807	3296	10628	1	0
3	8	A09	7000_20T21	17808	3529	13780	1	0
3	8	A09	7000_20T21	17809	4962	11598	1	0
3	8	A09	7000_20T21	17810	1017	5638	1	0
3	8	A09	7000_20T21	17811	7120	11459	1	0
3	8	A09	7000_20T21	17812	1077	3416	1	0
3	8	A09	7000_20T21	17813	3450	18686	1	0
3	8	A09	7000_20T21	17814	3364	11850	1	0
3	8	A09	7000_20T21	17815	2202	8791	1	0
3	8	A09	7000_20T21	17816	4653	8528	1	0
3	8	A09	7000_20T21	17817	6467	13312	1	0
3	8	A09	7000_20T21	17818	4716	8521	1	0
3	8	A09	7000_20T21	17819	3266	6063	1	0
3	8	A09	7000_20T21	17820	5800	5945	1	0
3	8	A09	7000_20T21	17821	2211	13918	1	0
3	8	A09	7000_20T21	17822	3121	13716	1	0
3	8	A09	7000_20T21	17823	4502	8749	1	0
3	8	A09	7000_20T21	17824	5797	15663	1	0
3	8	A09	7000_20T21	17825	2155	5744	1	0
3	8	A09	7000_20T21	17826	4915	13899	1	0
3	8	A09	7000_20T21	17827	3399	17013	1	0
3	8	A09	7000_20T21	17828	2137	7110	1	0
3	8	A09	7000_20T21	17829	3262	13844	1	0
3	8	A09	7000_20T21	17830	3573	8191	1	0
3	8	A09	7000_20T21	17831	4942	8730	1	0
3	8	A09	7000_20T21	17832	5827	8195	1	0
3	8	A09	7000_20T21	17833	1832	14998	1	0
3	8	A09	7000_20T21	17834	6097	8723	1	0
3	8	A09	7000_20T21	17835	5795	10220	1	0
3	8	A09	7000_20T21	17836	2301	11457	1	0
3	8	A09	7000_20T21	17837	3814	15694	1	0
3	8	A09	7000_20T21	17838	3514	9966	1	0
3	8	A09	7000_20T21	17839	2306	3558	1	0
3	8	A09	7000_20T21	17840	3581	13901	1	0
3	8	A09	7000_20T21	17841	4468	8700	1	0
3	8	A09	7000_20T21	17842	3490	8802	1	0
3	8	A09	7000_20T21	17843	4103	16162	1	0
3	8	A09	7000_20T21	17844	3110	14104	1	0
3	8	A09	7000_20T21	17845	4685	8274	1	0
3	8	A09	7000_20T21	17846	2263	3290	1	0
3	8	A09	7000_20T21	17847	4809	9324	1	0
3	9	A10	7000_0T21	0	2001	5757	1	0
3	9	A10	7000_0T21	1	5819	12069	1	0
3	9	A10	7000_0T21	2	2776	10495	1	0
3	9	A10	7000_0T21	3	6105	8477	1	0
3	9	A10	7000_0T21	4	7216	14668	1	0
3	9	A10	7000_0T21	5	1268	6730	1	0
3	9	A10	7000_0T21	6	3579	6470	1	0
3	9	A10	7000_0T21	7	4938	14272	1	0
3	9	A10	7000_0T21	8	3550	3541	1	0
3	9	A10	7000_0T21	9	6105	9021	1	0
3	9	A10	7000_0T21	10	2392	9212	1	0
3	9	A10	7000_0T21	11	2187	6992	1	0
3	9	A10	7000_0T21	12	3262	13203	1	0
3	9	A10	7000_0T21	13	2008	8080	1	0
3	9	A10	7000_0T21	14	896	14086	1	0
3	9	A10	7000_0T21	15	4874	11253	1	0
3	9	A10	7000_0T21	16	4711	5868	1	0
3	9	A10	7000_0T21	17	3494	16683	1	0
3	9	A10	7000_0T21	18	4630	11619	1	0
3	9	A10	7000_0T21	19	2045	18915	1	0
3	9	A10	7000_0T21	20	3521	8857	1	0
3	9	A10	7000_0T21	21	3479	11595	1	0
3	9	A10	7000_0T21	22	6146	6661	1	0
3	9	A10	7000_0T21	23	2361	19359	1	0
3	9	A10	7000_0T21	24	3470	8420	1	0
3	9	A10	7000_0T21	25	2112	8411	1	0
3	9	A10	7000_0T21	26	2520	11425	1	0
3	9	A10	7000_0T21	27	6212	17132	1	0
3	9	A10	7000_0T21	28	3482	5690	1	0
3	9	A10	7000_0T21	29	3344	13789	1	0
3	9	A10	7000_0T21	30	6249	12010	1	0
3	9	A10	7000_0T21	31	3492	17423	1	0
3	9	A10	7000_0T21	32	2368	13198	1	0
3	9	A10	7000_0T21	33	3584	11142	1	0
3	9	A10	7000_0T21	34	7381	5667	1	0
3	9	A10	7000_0T21	35	6151	8233	1	0
3	9	A10	7000_0T21	36	3596	5685	1	0
3	9	A10	7000_0T21	37	3425	4611	1	0
3	9	A10	7000_0T21	38	3256	16722	1	0
3	9	A10	7000_0T21	39	4874	6208	1	0
3	9	A10	7000_0T21	40	1014	5889	1	0
3	9	A10	7000_0T21	41	6351	12003	1	0
3	9	A10	7000_0T21	42	2280	6097	1	0
3	9	A10	7000_0T21	43	3849	6517	0	0
3	9	A10	7000_0T21	44	3576	4845	1	0
3	9	A10	7000_0T21	45	3445	8758	1	0
3	9	A10	7000_0T21	46	3548	6296	1	0
3	9	A10	7000_0T21	47	7293	5676	1	0
3	9	A10	7000_0T21	48	3614	5881	1	0
3	9	A10	7000_0T21	49	2326	6062	1	0
3	9	A10	7000_0T21	50	3557	8477	1	0
3	9	A10	7000_0T21	51	5789	13984	1	0
3	9	A10	7000_0T21	52	4675	14297	1	0
3	9	A10	7000_0T21	53	4779	9083	1	0
3	9	A10	7000_0T21	54	1053	6097	1	0
3	9	A10	7000_0T21	55	2012	10868	1	0
3	9	A10	7000_0T21	56	4921	8213	1	0
3	9	A10	7000_0T21	57	1054	2996	1	0
3	9	A10	7000_0T21	58	3556	8585	1	0
3	9	A10	7000_0T21	59	7541	6125	1	0
3	9	A10	7000_0T21	60	3630	14072	1	0
3	9	A10	7000_0T21	61	3302	9374	1	0
3	9	A10	7000_0T21	62	878	10309	1	0
3	9	A10	7000_0T21	63	4911	11761	1	0
3	9	A10	7000_0T21	64	4738	6146	1	0
3	9	A10	7000_0T21	65	4965	9028	1	0
3	9	A10	7000_0T21	66	6065	6322	1	0
3	9	A10	7000_0T21	67	4939	8587	1	0
3	9	A10	7000_0T21	68	3619	8455	1	0
3	9	A10	7000_0T21	69	7333	6092	1	0
3	9	A10	7000_0T21	70	3459	11272	1	0
3	9	A10	7000_0T21	71	3438	12140	1	0
3	9	A10	7000_0T21	72	3532	11533	1	0
3	9	A10	7000_0T21	73	2198	10880	1	0
3	9	A10	7000_0T21	74	3548	9166	1	0
3	9	A10	7000_0T21	75	3431	13471	1	0
3	9	A10	7000_0T21	76	4781	6034	1	0
3	9	A10	7000_0T21	77	1170	8859	1	0
3	9	A10	7000_0T21	78	3522	5536	1	0
3	9	A10	7000_0T21	79	1061	8246	1	0
3	9	A10	7000_0T21	80	6142	8879	1	0
3	9	A10	7000_0T21	81	4774	6147	1	0
3	9	A10	7000_0T21	82	1088	3283	1	0
3	9	A10	7000_0T21	83	3678	10896	1	0
3	9	A10	7000_0T21	84	6234	6005	1	0
3	9	A10	7000_0T21	85	3714	6308	0	0
3	9	A10	7000_0T21	86	3459	11326	1	0
3	9	A10	7000_0T21	87	3442	8203	1	0
3	9	A10	7000_0T21	88	3232	5557	1	0
3	9	A10	7000_0T21	89	4722	13403	1	0
3	9	A10	7000_0T21	90	1993	6341	1	0
3	9	A10	7000_0T21	91	2306	14042	1	0
3	9	A10	7000_0T21	92	3403	8912	1	0
3	9	A10	7000_0T21	93	4730	8481	1	0
3	9	A10	7000_0T21	94	6433	9833	0	0
3	9	A10	7000_0T21	95	3411	5712	1	0
3	9	A10	7000_0T21	96	5932	8692	1	0
3	9	A10	7000_0T21	97	5756	6410	1	0
3	9	A10	7000_0T21	98	4889	5577	1	0
3	9	A10	7000_0T21	99	4978	11181	1	0
3	9	A10	7000_0T21	100	4967	13176	1	0
3	9	A10	7000_0T21	101	1017	5992	1	0
3	9	A10	7000_0T21	102	3519	16132	1	0
3	9	A10	7000_0T21	103	4993	5701	1	0
3	9	A10	7000_0T21	104	3549	14186	1	0
3	9	A10	7000_0T21	105	2322	14122	1	0
3	9	A10	7000_0T21	106	2348	9468	0	0
3	9	A10	7000_0T21	107	2143	11621	1	0
3	9	A10	7000_0T21	108	3552	8015	1	0
3	9	A10	7000_0T21	109	3657	16832	1	0
3	9	A10	7000_0T21	110	4983	12163	1	0
3	9	A10	7000_0T21	111	3505	11014	1	0
3	9	A10	7000_0T21	112	6162	9050	1	0
3	9	A10	7000_0T21	113	4896	5880	1	0
3	9	A10	7000_0T21	114	3312	7769	1	0
3	9	A10	7000_0T21	115	2204	9066	1	0
3	9	A10	7000_0T21	116	4819	13377	1	0
3	9	A10	7000_0T21	117	3509	8153	1	0
3	9	A10	7000_0T21	118	6121	11349	1	0
3	9	A10	7000_0T21	119	3445	8550	1	0
3	9	A10	7000_0T21	120	3594	11615	1	0
3	9	A10	7000_0T21	121	2267	11659	1	0
3	9	A10	7000_0T21	122	2254	11817	1	0
3	9	A10	7000_0T21	123	6287	12862	0	0
3	9	A10	7000_0T21	124	1130	11491	1	0
3	9	A10	7000_0T21	125	3287	11352	1	0
3	9	A10	7000_0T21	126	3741	5612	1	0
3	9	A10	7000_0T21	127	2234	10634	1	0
3	9	A10	7000_0T21	128	4604	10838	1	0
3	9	A10	7000_0T21	129	3495	11836	1	0
3	9	A10	7000_0T21	130	3690	8615	1	0
3	9	A10	7000_0T21	131	3665	11205	1	0
3	9	A10	7000_0T21	132	4991	6547	1	0
3	9	A10	7000_0T21	133	3012	8570	1	0
3	9	A10	7000_0T21	134	3618	5618	1	0
3	9	A10	7000_0T21	135	3135	8155	1	0
3	9	A10	7000_0T21	136	2249	6236	1	0
3	9	A10	7000_0T21	137	4891	7976	1	0
3	9	A10	7000_0T21	138	4931	8722	1	0
3	9	A10	7000_0T21	139	3566	8224	1	0
3	9	A10	7000_0T21	140	2626	10396	1	0
3	9	A10	7000_0T21	141	2323	6143	1	0
3	9	A10	7000_0T21	142	6019	3504	1	0
3	9	A10	7000_0T21	143	4606	5919	1	0
3	9	A10	7000_0T21	144	2427	8498	1	0
3	9	A10	7000_0T21	145	4721	6236	1	0
3	9	A10	7000_0T21	146	3517	6120	1	0
3	9	A10	7000_0T21	147	2192	10910	1	0
3	9	A10	7000_0T21	148	3406	5997	1	0
3	9	A10	7000_0T21	149	3524	11954	1	0
3	9	A10	7000_0T21	150	3263	7489	1	0
3	9	A10	7000_0T21	151	6213	8363	1	0
3	9	A10	7000_0T21	152	4601	14313	1	0
3	9	A10	7000_0T21	153	2145	14102	1	0
3	9	A10	7000_0T21	154	3692	14832	1	0
3	9	A10	7000_0T21	155	1008	13845	1	0
3	9	A10	7000_0T21	156	3508	3629	1	0
3	9	A10	7000_0T21	157	3561	3128	1	0
3	9	A10	7000_0T21	158	4852	13789	1	0
3	9	A10	7000_0T21	159	7447	10836	1	0
3	9	A10	7000_0T21	160	3541	8650	1	0
3	9	A10	7000_0T21	161	3602	11774	1	0
3	9	A10	7000_0T21	162	1083	5795	1	0
3	9	A10	7000_0T21	163	3741	7723	1	0
3	9	A10	7000_0T21	164	2183	8860	1	0
3	9	A10	7000_0T21	165	3523	10935	1	0
3	9	A10	7000_0T21	166	4888	6906	1	0
3	9	A10	7000_0T21	167	1050	6219	1	0
3	9	A10	7000_0T21	168	3612	8786	1	0
3	9	A10	7000_0T21	169	4918	8252	1	0
3	9	A10	7000_0T21	170	6655	11467	1	0
3	9	A10	7000_0T21	171	968	11653	1	0
3	9	A10	7000_0T21	172	3579	11354	1	0
3	9	A10	7000_0T21	173	2230	8267	1	0
3	9	A10	7000_0T21	174	2229	5847	1	0
3	9	A10	7000_0T21	175	2012	8536	1	0
3	9	A10	7000_0T21	176	2200	13987	1	0
3	9	A10	7000_0T21	177	6084	6250	1	0
3	9	A10	7000_0T21	178	7103	8822	1	0
3	9	A10	7000_0T21	179	3551	8974	1	0
3	9	A10	7000_0T21	180	2230	8386	1	0
3	9	A10	7000_0T21	181	2073	5828	1	0
3	9	A10	7000_0T21	182	2454	6541	1	0
3	9	A10	7000_0T21	183	5983	3161	1	0
3	9	A10	7000_0T21	184	3664	11914	1	0
3	9	A10	7000_0T21	185	3504	8819	1	0
3	9	A10	7000_0T21	186	2185	11792	1	0
3	9	A10	7000_0T21	187	2221	14103	1	0
3	9	A10	7000_0T21	188	6300	6225	1	0
3	9	A10	7000_0T21	189	2264	18876	1	0
3	9	A10	7000_0T21	190	4628	7782	1	0
3	9	A10	7000_0T21	191	5968	11596	1	0
3	9	A10	7000_0T21	192	4545	3484	1	0
3	9	A10	7000_0T21	193	3678	19264	1	0
3	9	A10	7000_0T21	194	1086	6473	1	0
3	9	A10	7000_0T21	195	3550	5824	1	0
3	9	A10	7000_0T21	196	4715	11140	1	0
3	9	A10	7000_0T21	197	4705	8408	1	0
3	9	A10	7000_0T21	198	6122	8828	1	0
3	9	A10	7000_0T21	199	3717	5926	1	0
3	9	A10	7000_0T21	200	2373	10632	1	0
3	9	A10	7000_0T21	201	4836	10975	1	0
3	9	A10	7000_0T21	202	2431	15726	1	0
3	9	A10	7000_0T21	203	3543	11366	1	0
3	9	A10	7000_0T21	204	3445	12747	1	0
3	9	A10	7000_0T21	205	2200	18523	1	0
3	9	A10	7000_0T21	206	4900	9000	1	0
3	9	A10	7000_0T21	207	4863	14079	1	0
3	9	A10	7000_0T21	208	4881	11511	1	0
3	9	A10	7000_0T21	209	2250	11270	1	0
3	9	A10	7000_0T21	210	5903	8531	1	0
3	9	A10	7000_0T21	211	4513	6864	1	0
3	9	A10	7000_0T21	212	2220	5347	1	0
3	9	A10	7000_0T21	213	2361	16425	1	0
3	9	A10	7000_0T21	214	5979	11520	1	0
3	9	A10	7000_0T21	215	1164	8743	1	0
3	9	A10	7000_0T21	216	4938	17411	1	0
3	9	A10	7000_0T21	217	5074	8478	1	0
3	9	A10	7000_0T21	218	3550	2912	1	0
3	9	A10	7000_0T21	219	953	8636	1	0
3	9	A10	7000_0T21	220	5545	11972	0	0
3	9	A10	7000_0T21	221	2209	11216	1	0
3	9	A10	7000_0T21	222	2197	17171	1	0
3	9	A10	7000_0T21	223	2039	10495	1	0
3	9	A10	7000_0T21	224	4665	5711	1	0
3	9	A10	7000_0T21	225	2227	5965	1	0
3	9	A10	7000_0T21	226	6062	6063	1	0
3	9	A10	7000_0T21	227	3705	11326	1	0
3	9	A10	7000_0T21	228	1912	13601	1	0
3	9	A10	7000_0T21	229	6220	5672	1	0
3	9	A10	7000_0T21	230	3591	10917	1	0
3	9	A10	7000_0T21	231	4988	8801	1	0
3	9	A10	7000_0T21	232	2477	15222	1	0
3	9	A10	7000_0T21	233	4905	3275	1	0
3	9	A10	7000_0T21	234	3621	6841	1	0
3	9	A10	7000_0T21	235	3413	11485	1	0
3	9	A10	7000_0T21	236	971	8148	1	0
3	9	A10	7000_0T21	237	4648	14177	1	0
3	9	A10	7000_0T21	238	6305	8909	1	0
3	9	A10	7000_0T21	239	4927	6611	0	0
3	9	A10	7000_0T21	240	3588	8090	1	0
3	9	A10	7000_0T21	241	4765	10835	1	0
3	9	A10	7000_0T21	242	3620	3418	1	0
3	9	A10	7000_0T21	243	996	13746	1	0
3	9	A10	7000_0T21	244	4721	5783	1	0
3	9	A10	7000_0T21	245	2396	11361	1	0
3	9	A10	7000_0T21	246	2277	10886	1	0
3	9	A10	7000_0T21	247	7259	12133	1	0
3	9	A10	7000_0T21	248	2160	9222	1	0
3	9	A10	7000_0T21	249	5900	11471	1	0
3	9	A10	7000_0T21	250	3478	3707	1	0
3	9	A10	7000_0T21	251	3829	13733	1	0
3	9	A10	7000_0T21	252	6155	9402	1	0
3	9	A10	7000_0T21	253	7766	9423	0	0
3	9	A10	7000_0T21	254	5000	9061	1	0
3	9	A10	7000_0T21	255	2355	8541	1	0
3	9	A10	7000_0T21	256	3505	11170	1	0
3	9	A10	7000_0T21	257	4855	16264	1	0
3	9	A10	7000_0T21	258	2360	11047	1	0
3	9	A10	7000_0T21	259	3698	11380	1	0
3	9	A10	7000_0T21	260	4795	8628	1	0
3	9	A10	7000_0T21	261	4714	8882	1	0
3	9	A10	7000_0T21	262	3408	10258	1	0
3	9	A10	7000_0T21	263	3287	5795	1	0
3	9	A10	7000_0T21	264	3732	11706	1	0
3	9	A10	7000_0T21	265	6082	13795	1	0
3	9	A10	7000_0T21	266	4779	11074	1	0
3	9	A10	7000_0T21	267	2249	14011	1	0
3	9	A10	7000_0T21	268	2269	11325	1	0
3	9	A10	7000_0T21	269	4688	10861	1	0
3	9	A10	7000_0T21	270	4874	3200	1	0
3	9	A10	7000_0T21	271	4925	9179	0	0
3	9	A10	7000_0T21	272	5041	9618	0	0
3	9	A10	7000_0T21	273	3573	5921	1	0
3	9	A10	7000_0T21	274	2485	5784	1	0
3	9	A10	7000_0T21	275	3588	14305	1	0
3	9	A10	7000_0T21	276	6172	8652	1	0
3	9	A10	7000_0T21	277	3633	5957	1	0
3	9	A10	7000_0T21	278	5054	11212	1	0
3	9	A10	7000_0T21	279	361	820	0	0
3	9	A10	7000_0T21	280	2391	13788	1	0
3	9	A10	7000_0T21	281	4838	12064	1	0
3	9	A10	7000_0T21	282	1187	3066	0	0
3	9	A10	7000_0T21	283	3292	10889	1	0
3	9	A10	7000_0T21	284	4742	12036	1	0
3	9	A10	7000_0T21	285	2128	11057	1	0
3	9	A10	7000_0T21	286	3543	13464	1	0
3	9	A10	7000_0T21	287	2014	5546	1	0
3	9	A10	7000_0T21	288	3452	11188	1	0
3	9	A10	7000_0T21	289	958	8108	1	0
3	9	A10	7000_0T21	290	2258	11534	1	0
3	9	A10	7000_0T21	291	2341	6154	1	0
3	9	A10	7000_0T21	292	3692	8546	1	0
3	9	A10	7000_0T21	293	950	16692	1	0
3	9	A10	7000_0T21	294	2431	8669	1	0
3	9	A10	7000_0T21	295	5935	8193	1	0
3	9	A10	7000_0T21	296	1111	12170	0	0
3	9	A10	7000_0T21	297	3685	7965	1	0
3	9	A10	7000_0T21	298	3681	10666	1	0
3	9	A10	7000_0T21	299	5695	8973	1	0
3	9	A10	7000_0T21	300	5132	8245	1	0
3	9	A10	7000_0T21	301	3477	10846	1	0
3	9	A10	7000_0T21	302	3572	12093	1	0
3	9	A10	7000_0T21	303	2305	5617	1	0
3	9	A10	7000_0T21	304	5902	9321	1	0
3	9	A10	7000_0T21	305	4508	9192	1	0
3	9	A10	7000_0T21	306	1972	5723	1	0
3	9	A10	7000_0T21	307	4935	8297	1	0
3	9	A10	7000_0T21	308	4750	11739	1	0
3	9	A10	7000_0T21	309	2031	11193	1	0
3	9	A10	7000_0T21	310	4578	5901	1	0
3	9	A10	7000_0T21	311	4700	15498	1	0
3	9	A10	7000_0T21	312	5976	11674	1	0
3	9	A10	7000_0T21	313	7529	17411	0	0
3	9	A10	7000_0T21	314	5910	6286	1	0
3	9	A10	7000_0T21	315	2510	13548	1	0
3	9	A10	7000_0T21	316	3394	9164	1	0
3	9	A10	7000_0T21	317	4812	8472	1	0
3	9	A10	7000_0T21	318	3681	5792	1	0
3	9	A10	7000_0T21	319	4729	6685	1	0
3	9	A10	7000_0T21	320	2292	11993	1	0
3	9	A10	7000_0T21	321	6186	8810	1	0
3	9	A10	7000_0T21	322	5934	10561	1	0
3	9	A10	7000_0T21	323	5057	15406	1	0
3	9	A10	7000_0T21	324	4702	10813	1	0
3	9	A10	7000_0T21	325	4440	5748	1	0
3	9	A10	7000_0T21	326	3653	3877	1	0
3	9	A10	7000_0T21	327	4780	8794	1	0
3	9	A10	7000_0T21	328	4761	11529	1	0
3	9	A10	7000_0T21	329	3299	5717	1	0
3	9	A10	7000_0T21	330	6133	14358	1	0
3	9	A10	7000_0T21	331	2489	8302	1	0
3	9	A10	7000_0T21	332	5619	3301	1	0
3	9	A10	7000_0T21	333	3734	8602	1	0
3	9	A10	7000_0T21	334	2279	8759	1	0
3	9	A10	7000_0T21	335	3630	11692	1	0
3	9	A10	7000_0T21	336	3393	16348	1	0
3	9	A10	7000_0T21	337	6091	11803	1	0
3	9	A10	7000_0T21	338	2268	11790	1	0
3	9	A10	7000_0T21	339	965	14099	1	0
3	9	A10	7000_0T21	340	2270	8499	1	0
3	9	A10	7000_0T21	341	3764	8199	1	0
3	9	A10	7000_0T21	342	3579	11677	1	0
3	9	A10	7000_0T21	343	3233	13274	1	0
3	9	A10	7000_0T21	344	2439	6419	1	0
3	9	A10	7000_0T21	345	1114	11150	1	0
3	9	A10	7000_0T21	346	7124	11373	1	0
3	9	A10	7000_0T21	347	3618	13384	1	0
3	9	A10	7000_0T21	348	3293	8331	1	0
3	9	A10	7000_0T21	349	2399	8216	1	0
3	9	A10	7000_0T21	350	2145	13863	1	0
3	9	A10	7000_0T21	351	3669	6068	1	0
3	9	A10	7000_0T21	352	3505	8977	1	0
3	9	A10	7000_0T21	353	2324	15060	1	0
3	9	A10	7000_0T21	354	4759	10854	1	0
3	9	A10	7000_0T21	355	3464	5887	1	0
3	9	A10	7000_0T21	356	4894	11380	1	0
3	9	A10	7000_0T21	357	5956	11254	1	0
3	9	A10	7000_0T21	358	4703	8653	1	0
3	9	A10	7000_0T21	359	5856	16327	1	0
3	9	A10	7000_0T21	360	7076	10834	1	0
3	9	A10	7000_0T21	361	3548	9137	1	0
3	9	A10	7000_0T21	362	2225	8872	1	0
3	9	A10	7000_0T21	363	3378	5937	1	0
3	9	A10	7000_0T21	364	3537	14849	1	0
3	9	A10	7000_0T21	365	6168	11121	1	0
3	9	A10	7000_0T21	366	6954	8477	1	0
3	9	A10	7000_0T21	367	1078	11032	1	0
3	9	A10	7000_0T21	368	6212	18785	1	0
3	9	A10	7000_0T21	369	4688	8640	1	0
3	9	A10	7000_0T21	370	4755	8867	1	0
3	9	A10	7000_0T21	371	3586	13803	1	0
3	9	A10	7000_0T21	372	3700	16864	1	0
3	9	A10	7000_0T21	373	4999	16158	1	0
3	9	A10	7000_0T21	374	1065	11161	1	0
3	9	A10	7000_0T21	375	2313	12906	1	0
3	9	A10	7000_0T21	376	4816	6121	1	0
3	9	A10	7000_0T21	377	4752	8941	1	0
3	9	A10	7000_0T21	378	2352	8875	1	0
3	9	A10	7000_0T21	379	2366	8394	1	0
3	9	A10	7000_0T21	380	3721	11596	1	0
3	9	A10	7000_0T21	381	4690	13697	1	0
3	9	A10	7000_0T21	382	1077	6062	1	0
3	9	A10	7000_0T21	383	2230	11566	1	0
3	9	A10	7000_0T21	384	2094	11694	1	0
3	9	A10	7000_0T21	385	4555	9978	1	0
3	9	A10	7000_0T21	386	5818	6163	1	0
3	9	A10	7000_0T21	387	5988	14306	1	0
3	9	A10	7000_0T21	388	6627	8913	0	0
3	9	A10	7000_0T21	389	4935	8908	1	0
3	9	A10	7000_0T21	390	1127	8422	1	0
3	9	A10	7000_0T21	391	1988	8904	1	0
3	9	A10	7000_0T21	392	7381	3774	1	0
3	9	A10	7000_0T21	393	4706	9005	1	0
3	9	A10	7000_0T21	394	4967	16050	1	0
3	9	A10	7000_0T21	395	2443	14420	1	0
3	9	A10	7000_0T21	396	2368	19146	1	0
3	9	A10	7000_0T21	397	3317	11800	1	0
3	9	A10	7000_0T21	398	3378	16617	1	0
3	9	A10	7000_0T21	399	2295	14045	1	0
3	9	A10	7000_0T21	400	1133	3158	1	0
3	9	A10	7000_0T21	401	8722	10929	0	0
3	9	A10	7000_0T21	402	2058	13707	1	0
3	9	A10	7000_0T21	403	2276	11473	1	0
3	9	A10	7000_0T21	404	3580	11115	1	0
3	9	A10	7000_0T21	405	5389	8861	1	0
3	9	A10	7000_0T21	406	3630	11905	1	0
3	9	A10	7000_0T21	407	3286	3140	1	0
3	9	A10	7000_0T21	408	8729	6258	1	0
3	9	A10	7000_0T21	409	2305	8640	1	0
3	9	A10	7000_0T21	410	7257	8990	1	0
3	9	A10	7000_0T21	411	4931	15960	1	0
3	9	A10	7000_0T21	412	4769	3455	1	0
3	9	A10	7000_0T21	413	2159	5672	1	0
3	9	A10	7000_0T21	414	2312	11830	1	0
3	9	A10	7000_0T21	415	3207	3192	1	0
3	9	A10	7000_0T21	416	2102	13679	1	0
3	9	A10	7000_0T21	417	3550	8062	1	0
3	9	A10	7000_0T21	418	1068	6023	1	0
3	9	A10	7000_0T21	419	3264	11579	1	0
3	9	A10	7000_0T21	420	2205	16209	1	0
3	9	A10	7000_0T21	421	2231	16949	1	0
3	9	A10	7000_0T21	422	3544	6440	1	0
3	9	A10	7000_0T21	423	1020	11403	1	0
3	9	A10	7000_0T21	424	4750	11245	1	0
3	9	A10	7000_0T21	425	1015	16266	1	0
3	9	A10	7000_0T21	426	3254	8248	1	0
3	9	A10	7000_0T21	427	3466	16304	1	0
3	9	A10	7000_0T21	428	2368	7066	1	0
3	9	A10	7000_0T21	429	3679	11367	1	0
3	9	A10	7000_0T21	430	6079	8525	1	0
3	9	A10	7000_0T21	431	4783	10844	1	0
3	9	A10	7000_0T21	432	1063	8515	1	0
3	9	A10	7000_0T21	433	7332	14439	1	0
3	9	A10	7000_0T21	434	4911	11370	1	0
3	9	A10	7000_0T21	435	3402	5632	1	0
3	9	A10	7000_0T21	436	3739	8676	1	0
3	9	A10	7000_0T21	437	2347	9879	1	0
3	9	A10	7000_0T21	438	2273	9135	1	0
3	9	A10	7000_0T21	439	6120	6327	1	0
3	9	A10	7000_0T21	440	1486	4021	0	0
3	9	A10	7000_0T21	441	3261	5511	1	0
3	9	A10	7000_0T21	442	3640	13652	1	0
3	9	A10	7000_0T21	443	1989	3873	1	0
3	9	A10	7000_0T21	444	2364	14439	1	0
3	9	A10	7000_0T21	445	3477	11325	1	0
3	9	A10	7000_0T21	446	4768	14434	1	0
3	9	A10	7000_0T21	447	3577	11605	1	0
3	9	A10	7000_0T21	448	5693	3060	1	0
3	9	A10	7000_0T21	449	901	13858	1	0
3	9	A10	7000_0T21	450	4823	6144	1	0
3	9	A10	7000_0T21	451	3757	11522	1	0
3	9	A10	7000_0T21	452	3603	16662	1	0
3	9	A10	7000_0T21	453	4981	15944	1	0
3	9	A10	7000_0T21	454	2354	8646	1	0
3	9	A10	7000_0T21	455	3514	6059	1	0
3	9	A10	7000_0T21	456	10098	16767	1	0
3	9	A10	7000_0T21	457	3720	10785	1	0
3	9	A10	7000_0T21	458	4704	13849	1	0
3	9	A10	7000_0T21	459	7186	8708	1	0
3	9	A10	7000_0T21	460	7067	13511	1	0
3	9	A10	7000_0T21	461	2323	5912	1	0
3	9	A10	7000_0T21	462	2194	8431	1	0
3	9	A10	7000_0T21	463	3533	11517	1	0
3	9	A10	7000_0T21	464	4981	11621	1	0
3	9	A10	7000_0T21	465	7413	12196	1	0
3	9	A10	7000_0T21	466	1031	5752	1	0
3	9	A10	7000_0T21	467	4523	15242	1	0
3	9	A10	7000_0T21	468	4889	6421	1	0
3	9	A10	7000_0T21	469	4707	12925	1	0
3	9	A10	7000_0T21	470	2324	6215	1	0
3	9	A10	7000_0T21	471	2309	8714	1	0
3	9	A10	7000_0T21	472	4374	8497	1	0
3	9	A10	7000_0T21	473	7580	13755	1	0
3	9	A10	7000_0T21	474	4806	11352	1	0
3	9	A10	7000_0T21	475	4980	11368	1	0
3	9	A10	7000_0T21	476	2222	10900	1	0
3	9	A10	7000_0T21	477	6227	8506	1	0
3	9	A10	7000_0T21	478	2309	8079	1	0
3	9	A10	7000_0T21	479	2409	14138	1	0
3	9	A10	7000_0T21	480	4935	6114	1	0
3	9	A10	7000_0T21	481	5901	6045	1	0
3	9	A10	7000_0T21	482	3383	3429	1	0
3	9	A10	7000_0T21	483	5805	10509	1	0
3	9	A10	7000_0T21	484	4862	12093	1	0
3	9	A10	7000_0T21	485	3589	14574	1	0
3	9	A10	7000_0T21	486	994	6202	1	0
3	9	A10	7000_0T21	487	4573	13799	1	0
3	9	A10	7000_0T21	488	4761	5580	1	0
3	9	A10	7000_0T21	489	3480	6174	1	0
3	9	A10	7000_0T21	490	3332	13615	1	0
3	9	A10	7000_0T21	491	3593	13916	1	0
3	9	A10	7000_0T21	492	2288	11391	1	0
3	9	A10	7000_0T21	493	4634	9093	1	0
3	9	A10	7000_0T21	494	5001	8580	1	0
3	9	A10	7000_0T21	495	3322	8056	1	0
3	9	A10	7000_0T21	496	3299	6662	1	0
3	9	A10	7000_0T21	497	2242	8411	1	0
3	9	A10	7000_0T21	498	5961	6096	1	0
3	9	A10	7000_0T21	499	5844	3212	1	0
3	9	A10	7000_0T21	500	3553	8728	1	0
3	9	A10	7000_0T21	501	3535	8344	1	0
3	9	A10	7000_0T21	502	2347	11167	1	0
3	9	A10	7000_0T21	503	4743	8666	1	0
3	9	A10	7000_0T21	504	4983	14459	1	0
3	9	A10	7000_0T21	505	7242	8648	1	0
3	9	A10	7000_0T21	506	3723	14705	1	0
3	9	A10	7000_0T21	507	4945	14258	1	0
3	9	A10	7000_0T21	508	4817	9076	1	0
3	9	A10	7000_0T21	509	3728	5784	1	0
3	9	A10	7000_0T21	510	2207	8323	1	0
3	9	A10	7000_0T21	511	3546	5927	1	0
3	9	A10	7000_0T21	512	3340	11429	1	0
3	9	A10	7000_0T21	513	5535	16388	0	0
3	9	A10	7000_0T21	514	3915	3720	1	0
3	9	A10	7000_0T21	515	3816	17149	1	0
3	9	A10	7000_0T21	516	4570	9230	1	0
3	9	A10	7000_0T21	517	6448	8392	1	0
3	9	A10	7000_0T21	518	2284	11149	1	0
3	9	A10	7000_0T21	519	6010	9056	1	0
3	9	A10	7000_0T21	520	978	11256	1	0
3	9	A10	7000_0T21	521	7390	8280	1	0
3	9	A10	7000_0T21	522	4511	5944	1	0
3	9	A10	7000_0T21	523	4900	11124	1	0
3	9	A10	7000_0T21	524	3617	13923	1	0
3	9	A10	7000_0T21	525	4568	11686	1	0
3	9	A10	7000_0T21	526	4872	14440	0	0
3	9	A10	7000_0T21	527	2333	13794	1	0
3	9	A10	7000_0T21	528	7355	8724	1	0
3	9	A10	7000_0T21	529	2165	8728	1	0
3	9	A10	7000_0T21	530	4682	11863	1	0
3	9	A10	7000_0T21	531	4696	14006	1	0
3	9	A10	7000_0T21	532	3440	8960	1	0
3	9	A10	7000_0T21	533	3444	11523	1	0
3	9	A10	7000_0T21	534	4681	6243	1	0
3	9	A10	7000_0T21	535	5064	8537	1	0
3	9	A10	7000_0T21	536	2912	3209	1	0
3	9	A10	7000_0T21	537	2264	6280	1	0
3	9	A10	7000_0T21	538	3590	14357	1	0
3	9	A10	7000_0T21	539	3522	11698	0	0
3	9	A10	7000_0T21	540	5985	8749	1	0
3	9	A10	7000_0T21	541	3695	8697	1	0
3	9	A10	7000_0T21	542	4546	3031	1	0
3	9	A10	7000_0T21	543	3540	3646	1	0
3	9	A10	7000_0T21	544	3420	6010	1	0
3	9	A10	7000_0T21	545	5795	16938	1	0
3	9	A10	7000_0T21	546	6020	6702	1	0
3	9	A10	7000_0T21	547	6546	9457	0	0
3	9	A10	7000_0T21	548	4752	9126	1	0
3	9	A10	7000_0T21	549	4927	11296	1	0
3	9	A10	7000_0T21	550	4926	16072	1	0
3	9	A10	7000_0T21	551	2298	12975	1	0
3	9	A10	7000_0T21	552	964	8148	1	0
3	9	A10	7000_0T21	553	3428	8429	1	0
3	9	A10	7000_0T21	554	2155	5803	1	0
3	9	A10	7000_0T21	555	4419	14649	1	0
3	9	A10	7000_0T21	556	6133	10363	1	0
3	9	A10	7000_0T21	557	4697	13837	1	0
3	9	A10	7000_0T21	558	3647	3266	1	0
3	9	A10	7000_0T21	559	8863	11257	1	0
3	9	A10	7000_0T21	560	3600	3526	1	0
3	9	A10	7000_0T21	561	6133	8660	1	0
3	9	A10	7000_0T21	562	2406	3216	1	0
3	9	A10	7000_0T21	563	3476	8174	1	0
3	9	A10	7000_0T21	564	6130	11434	1	0
3	9	A10	7000_0T21	565	2210	8021	1	0
3	9	A10	7000_0T21	566	7544	7960	1	0
3	9	A10	7000_0T21	567	2339	8571	1	0
3	9	A10	7000_0T21	568	3383	2742	1	0
3	9	A10	7000_0T21	569	1023	14303	1	0
3	9	A10	7000_0T21	570	5889	3253	1	0
3	9	A10	7000_0T21	571	4539	8659	1	0
3	9	A10	7000_0T21	572	4632	5879	1	0
3	9	A10	7000_0T21	573	1522	14208	1	0
3	9	A10	7000_0T21	574	979	11149	1	0
3	9	A10	7000_0T21	575	7074	9080	1	0
3	9	A10	7000_0T21	576	4453	5677	1	0
3	9	A10	7000_0T21	577	3652	5848	1	0
3	9	A10	7000_0T21	578	2318	13632	1	0
3	9	A10	7000_0T21	579	3831	6799	1	0
3	9	A10	7000_0T21	580	4976	14240	1	0
3	9	A10	7000_0T21	581	4661	8569	1	0
3	9	A10	7000_0T21	582	3474	5746	1	0
3	9	A10	7000_0T21	583	3676	5828	1	0
3	9	A10	7000_0T21	584	3636	11868	1	0
3	9	A10	7000_0T21	585	2179	3249	1	0
3	9	A10	7000_0T21	586	2337	5884	1	0
3	9	A10	7000_0T21	587	7239	3653	1	0
3	9	A10	7000_0T21	588	2258	11229	1	0
3	9	A10	7000_0T21	589	2082	16517	1	0
3	9	A10	7000_0T21	590	4739	11305	1	0
3	9	A10	7000_0T21	591	6075	8921	1	0
3	9	A10	7000_0T21	592	5094	8811	1	0
3	9	A10	7000_0T21	593	7217	11756	1	0
3	9	A10	7000_0T21	594	2266	8207	1	0
3	9	A10	7000_0T21	595	2040	13972	1	0
3	9	A10	7000_0T21	596	3570	11244	1	0
3	9	A10	7000_0T21	597	2229	3193	1	0
3	9	A10	7000_0T21	598	2058	6048	1	0
3	9	A10	7000_0T21	599	3527	9188	1	0
3	9	A10	7000_0T21	600	3481	8723	1	0
3	9	A10	7000_0T21	601	4596	8501	1	0
3	9	A10	7000_0T21	602	3521	8383	1	0
3	9	A10	7000_0T21	603	4895	8659	1	0
3	9	A10	7000_0T21	604	3500	10438	1	0
3	9	A10	7000_0T21	605	3371	8976	1	0
3	9	A10	7000_0T21	606	3268	5779	1	0
3	9	A10	7000_0T21	607	4703	8776	1	0
3	9	A10	7000_0T21	608	3800	8965	1	0
3	9	A10	7000_0T21	609	4848	14096	1	0
3	9	A10	7000_0T21	610	962	11594	1	0
3	9	A10	7000_0T21	611	7298	11300	1	0
3	9	A10	7000_0T21	612	5997	11254	1	0
3	9	A10	7000_0T21	613	4039	7288	0	0
3	9	A10	7000_0T21	614	2191	14131	1	0
3	9	A10	7000_0T21	615	3417	11689	1	0
3	9	A10	7000_0T21	616	3501	8203	1	0
3	9	A10	7000_0T21	617	3563	9124	1	0
3	9	A10	7000_0T21	618	4636	11620	1	0
3	9	A10	7000_0T21	619	3768	10537	1	0
3	9	A10	7000_0T21	620	3692	8379	1	0
3	9	A10	7000_0T21	621	3719	8494	1	0
3	9	A10	7000_0T21	622	3626	13811	1	0
3	9	A10	7000_0T21	623	2319	9533	1	0
3	9	A10	7000_0T21	624	2390	14865	1	0
3	9	A10	7000_0T21	625	3634	11604	1	0
3	9	A10	7000_0T21	626	3518	11567	1	0
3	9	A10	7000_0T21	627	2363	8635	1	0
3	9	A10	7000_0T21	628	6041	11669	1	0
3	9	A10	7000_0T21	629	3518	11448	1	0
3	9	A10	7000_0T21	630	938	8595	1	0
3	9	A10	7000_0T21	631	4861	8982	1	0
3	9	A10	7000_0T21	632	2212	17375	1	0
3	9	A10	7000_0T21	633	1037	5814	1	0
3	9	A10	7000_0T21	634	3334	5754	1	0
3	9	A10	7000_0T21	635	3595	3197	1	0
3	9	A10	7000_0T21	636	3639	3572	1	0
3	9	A10	7000_0T21	637	1081	8297	1	0
3	9	A10	7000_0T21	638	2271	3561	1	0
3	9	A10	7000_0T21	639	6217	6478	1	0
3	9	A10	7000_0T21	640	3344	8460	1	0
3	9	A10	7000_0T21	641	2230	11424	1	0
3	9	A10	7000_0T21	642	3392	8466	1	0
3	9	A10	7000_0T21	643	4843	10702	1	0
3	9	A10	7000_0T21	644	3439	11442	1	0
3	9	A10	7000_0T21	645	1648	8396	1	0
3	9	A10	7000_0T21	646	850	14123	1	0
3	9	A10	7000_0T21	647	4970	9016	1	0
3	9	A10	7000_0T21	648	4843	8527	1	0
3	9	A10	7000_0T21	649	3724	11252	1	0
3	9	A10	7000_0T21	650	4808	4009	1	0
3	9	A10	7000_0T21	651	7216	19008	1	0
3	9	A10	7000_0T21	652	2372	10943	1	0
3	9	A10	7000_0T21	653	979	8706	1	0
3	9	A10	7000_0T21	654	5015	5957	1	0
3	9	A10	7000_0T21	655	2104	8885	1	0
3	9	A10	7000_0T21	656	3528	8916	1	0
3	9	A10	7000_0T21	657	2352	6187	1	0
3	9	A10	7000_0T21	658	5849	8697	1	0
3	9	A10	7000_0T21	659	3985	16715	1	0
3	9	A10	7000_0T21	660	7490	11360	1	0
3	9	A10	7000_0T21	661	4894	6201	1	0
3	9	A10	7000_0T21	662	2113	8581	1	0
3	9	A10	7000_0T21	663	6128	9027	1	0
3	9	A10	7000_0T21	664	6271	11768	1	0
3	9	A10	7000_0T21	665	4444	10239	1	0
3	9	A10	7000_0T21	666	4939	11712	1	0
3	9	A10	7000_0T21	667	4723	9748	1	0
3	9	A10	7000_0T21	668	2270	13869	1	0
3	9	A10	7000_0T21	669	5850	8766	1	0
3	9	A10	7000_0T21	670	2490	13273	1	0
3	9	A10	7000_0T21	671	3589	5946	1	0
3	9	A10	7000_0T21	672	4722	8927	1	0
3	9	A10	7000_0T21	673	3490	8568	1	0
3	9	A10	7000_0T21	674	4918	18965	1	0
3	9	A10	7000_0T21	675	6371	11016	1	0
3	9	A10	7000_0T21	676	3456	11448	1	0
3	9	A10	7000_0T21	677	5804	13225	1	0
3	9	A10	7000_0T21	678	3245	14140	1	0
3	9	A10	7000_0T21	679	4818	8317	1	0
3	9	A10	7000_0T21	680	2284	6034	1	0
3	9	A10	7000_0T21	681	940	8682	1	0
3	9	A10	7000_0T21	682	2380	10791	1	0
3	9	A10	7000_0T21	683	3652	8221	1	0
3	9	A10	7000_0T21	684	2293	14704	1	0
3	9	A10	7000_0T21	685	1015	10620	1	0
3	9	A10	7000_0T21	686	6279	22325	1	0
3	9	A10	7000_0T21	687	4848	8781	1	0
3	9	A10	7000_0T21	688	3792	5934	1	0
3	9	A10	7000_0T21	689	4845	10836	1	0
3	9	A10	7000_0T21	690	4720	16722	1	0
3	9	A10	7000_0T21	691	4501	3293	1	0
3	9	A10	7000_0T21	692	3527	13940	1	0
3	9	A10	7000_0T21	693	2207	11271	1	0
3	9	A10	7000_0T21	694	3764	10740	1	0
3	9	A10	7000_0T21	695	5780	8837	1	0
3	9	A10	7000_0T21	696	3446	6190	1	0
3	9	A10	7000_0T21	697	6774	8747	1	0
3	9	A10	7000_0T21	698	1071	5556	1	0
3	9	A10	7000_0T21	699	5871	11161	1	0
3	9	A10	7000_0T21	700	4592	13668	1	0
3	9	A10	7000_0T21	701	2230	10919	1	0
3	9	A10	7000_0T21	702	4850	8778	1	0
3	9	A10	7000_0T21	703	6332	16681	1	0
3	9	A10	7000_0T21	704	4680	8106	1	0
3	9	A10	7000_0T21	705	3609	15801	1	0
3	9	A10	7000_0T21	706	3568	11460	1	0
3	9	A10	7000_0T21	707	5951	8751	1	0
3	9	A10	7000_0T21	708	3563	3381	1	0
3	9	A10	7000_0T21	709	3258	13890	1	0
3	9	A10	7000_0T21	710	5634	6315	1	0
3	9	A10	7000_0T21	711	2272	12025	1	0
3	9	A10	7000_0T21	712	1007	8857	1	0
3	9	A10	7000_0T21	713	4647	6366	1	0
3	9	A10	7000_0T21	714	3443	11994	1	0
3	9	A10	7000_0T21	715	4754	9017	1	0
3	9	A10	7000_0T21	716	4873	11428	1	0
3	9	A10	7000_0T21	717	4466	19922	1	0
3	9	A10	7000_0T21	718	4659	8860	1	0
3	9	A10	7000_0T21	719	4623	6228	1	0
3	9	A10	7000_0T21	720	2242	13323	1	0
3	9	A10	7000_0T21	721	2360	11689	1	0
3	9	A10	7000_0T21	722	3332	5410	1	0
3	9	A10	7000_0T21	723	5021	6205	1	0
3	9	A10	7000_0T21	724	3617	8456	1	0
3	9	A10	7000_0T21	725	4749	10869	1	0
3	9	A10	7000_0T21	726	4862	8438	1	0
3	9	A10	7000_0T21	727	5857	8713	1	0
3	9	A10	7000_0T21	728	4903	8376	1	0
3	9	A10	7000_0T21	729	6020	8071	1	0
3	9	A10	7000_0T21	730	2027	8508	1	0
3	9	A10	7000_0T21	731	4674	5898	1	0
3	9	A10	7000_0T21	732	3170	8682	1	0
3	9	A10	7000_0T21	733	3629	6121	1	0
3	9	A10	7000_0T21	734	3698	11562	1	0
3	9	A10	7000_0T21	735	7727	6837	1	0
3	9	A10	7000_0T21	736	4569	5470	1	0
3	9	A10	7000_0T21	737	4210	10282	1	0
3	9	A10	7000_0T21	738	2128	8572	1	0
3	9	A10	7000_0T21	739	9438	15557	0	0
3	9	A10	7000_0T21	740	3579	9005	1	0
3	9	A10	7000_0T21	741	5834	11373	1	0
3	9	A10	7000_0T21	742	3658	6276	1	0
3	9	A10	7000_0T21	743	2327	11182	1	0
3	9	A10	7000_0T21	744	4689	8887	1	0
3	9	A10	7000_0T21	745	4724	11449	1	0
3	9	A10	7000_0T21	746	4540	7888	1	0
3	9	A10	7000_0T21	747	3481	8866	1	0
3	9	A10	7000_0T21	748	2113	10797	1	0
3	9	A10	7000_0T21	749	2336	14419	1	0
3	9	A10	7000_0T21	750	4814	7043	1	0
3	9	A10	7000_0T21	751	2198	5848	1	0
3	9	A10	7000_0T21	752	6846	3110	1	0
3	9	A10	7000_0T21	753	3584	11965	1	0
3	9	A10	7000_0T21	754	4684	10811	1	0
3	9	A10	7000_0T21	755	3541	6304	1	0
3	9	A10	7000_0T21	756	3221	3596	1	0
3	9	A10	7000_0T21	757	3548	11610	1	0
3	9	A10	7000_0T21	758	1016	6677	1	0
3	9	A10	7000_0T21	759	2334	6106	1	0
3	9	A10	7000_0T21	760	3591	8468	1	0
3	9	A10	7000_0T21	761	3292	6048	1	0
3	9	A10	7000_0T21	762	3686	8608	1	0
3	9	A10	7000_0T21	763	6174	10968	1	0
3	9	A10	7000_0T21	764	5626	13857	1	0
3	9	A10	7000_0T21	765	3200	8194	1	0
3	9	A10	7000_0T21	766	3634	6080	1	0
3	9	A10	7000_0T21	767	7309	8723	1	0
3	9	A10	7000_0T21	768	6005	7720	1	0
3	9	A10	7000_0T21	769	2318	13737	1	0
3	9	A10	7000_0T21	770	3761	6104	1	0
3	9	A10	7000_0T21	771	8255	14286	1	0
3	9	A10	7000_0T21	772	3511	5689	1	0
3	9	A10	7000_0T21	773	5823	10328	1	0
3	9	A10	7000_0T21	774	8621	8638	1	0
3	9	A10	7000_0T21	775	6097	10832	1	0
3	9	A10	7000_0T21	776	3481	11250	1	0
3	9	A10	7000_0T21	777	2408	8032	1	0
3	9	A10	7000_0T21	778	2964	10903	1	0
3	9	A10	7000_0T21	779	5932	6459	1	0
3	9	A10	7000_0T21	780	4909	8739	1	0
3	9	A10	7000_0T21	781	6168	10489	1	0
3	9	A10	7000_0T21	782	3366	6083	1	0
3	9	A10	7000_0T21	783	3680	6116	1	0
3	9	A10	7000_0T21	784	4866	12541	1	0
3	9	A10	7000_0T21	785	8405	15173	1	0
3	9	A10	7000_0T21	786	1126	5864	1	0
3	9	A10	7000_0T21	787	4775	9088	1	0
3	9	A10	7000_0T21	788	2366	14553	1	0
3	9	A10	7000_0T21	789	3245	3125	1	0
3	9	A10	7000_0T21	790	6155	8315	1	0
3	9	A10	7000_0T21	791	3286	11666	1	0
3	9	A10	7000_0T21	792	3584	8289	1	0
3	9	A10	7000_0T21	793	2239	13560	1	0
3	9	A10	7000_0T21	794	3607	11892	1	0
3	9	A10	7000_0T21	795	2342	5492	1	0
3	9	A10	7000_0T21	796	3450	11295	1	0
3	9	A10	7000_0T21	797	2399	5863	1	0
3	9	A10	7000_0T21	798	3527	10931	1	0
3	9	A10	7000_0T21	799	3547	11584	1	0
3	9	A10	7000_0T21	800	6304	11408	1	0
3	9	A10	7000_0T21	801	2382	8531	1	0
3	9	A10	7000_0T21	802	4624	11283	1	0
3	9	A10	7000_0T21	803	3277	8668	1	0
3	9	A10	7000_0T21	804	3646	6357	1	0
3	9	A10	7000_0T21	805	4834	11220	1	0
3	9	A10	7000_0T21	806	4789	11302	1	0
3	9	A10	7000_0T21	807	3653	11524	1	0
3	9	A10	7000_0T21	808	5047	5782	1	0
3	9	A10	7000_0T21	809	4904	8887	1	0
3	9	A10	7000_0T21	810	3359	6128	1	0
3	9	A10	7000_0T21	811	2339	5962	1	0
3	9	A10	7000_0T21	812	2309	11174	1	0
3	9	A10	7000_0T21	813	1034	13861	1	0
3	9	A10	7000_0T21	814	3196	8762	1	0
3	9	A10	7000_0T21	815	2167	11163	1	0
3	9	A10	7000_0T21	816	2329	11251	1	0
3	9	A10	7000_0T21	817	5990	10083	1	0
3	9	A10	7000_0T21	818	3621	11007	1	0
3	9	A10	7000_0T21	819	1046	17938	1	0
3	9	A10	7000_0T21	820	5813	8766	1	0
3	9	A10	7000_0T21	821	3790	9003	1	0
3	9	A10	7000_0T21	822	6056	11466	1	0
3	9	A10	7000_0T21	823	5272	8926	1	0
3	9	A10	7000_0T21	824	3423	8924	1	0
3	9	A10	7000_0T21	825	2091	11346	1	0
3	9	A10	7000_0T21	826	4959	7801	1	0
3	9	A10	7000_0T21	827	4537	8718	1	0
3	9	A10	7000_0T21	828	2404	16972	1	0
3	9	A10	7000_0T21	829	4733	14123	1	0
3	9	A10	7000_0T21	830	3599	13775	1	0
3	9	A10	7000_0T21	831	7234	8839	1	0
3	9	A10	7000_0T21	832	3520	5888	1	0
3	9	A10	7000_0T21	833	3505	9076	1	0
3	9	A10	7000_0T21	834	2363	8710	1	0
3	9	A10	7000_0T21	835	2403	6396	1	0
3	9	A10	7000_0T21	836	5984	11438	1	0
3	9	A10	7000_0T21	837	2160	10776	1	0
3	9	A10	7000_0T21	838	3360	11822	1	0
3	9	A10	7000_0T21	839	4779	9268	1	0
3	9	A10	7000_0T21	840	3367	8264	1	0
3	9	A10	7000_0T21	841	2242	7962	1	0
3	9	A10	7000_0T21	842	6035	6466	1	0
3	9	A10	7000_0T21	843	3382	8527	1	0
3	9	A10	7000_0T21	844	6161	11215	1	0
3	9	A10	7000_0T21	845	4700	8433	1	0
3	9	A10	7000_0T21	846	4908	11451	1	0
3	9	A10	7000_0T21	847	2231	14290	1	0
3	9	A10	7000_0T21	848	4958	6070	1	0
3	9	A10	7000_0T21	849	3449	14113	1	0
3	9	A10	7000_0T21	850	4601	5741	1	0
3	9	A10	7000_0T21	851	7437	11677	1	0
3	9	A10	7000_0T21	852	4958	6138	1	0
3	9	A10	7000_0T21	853	3538	17048	1	0
3	9	A10	7000_0T21	854	4913	13881	1	0
3	9	A10	7000_0T21	855	3736	11028	1	0
3	9	A10	7000_0T21	856	2243	13269	1	0
3	9	A10	7000_0T21	857	4361	16104	1	0
3	9	A10	7000_0T21	858	2321	6196	1	0
3	9	A10	7000_0T21	859	1944	5928	1	0
3	9	A10	7000_0T21	860	3642	14032	1	0
3	9	A10	7000_0T21	861	3267	16857	1	0
3	9	A10	7000_0T21	862	922	7249	1	0
3	9	A10	7000_0T21	863	970	10838	1	0
3	9	A10	7000_0T21	864	2342	5620	1	0
3	9	A10	7000_0T21	865	3373	8810	1	0
3	9	A10	7000_0T21	866	4887	5741	1	0
3	9	A10	7000_0T21	867	6000	13693	1	0
3	9	A10	7000_0T21	868	4720	9267	1	0
3	9	A10	7000_0T21	869	4828	11609	1	0
3	9	A10	7000_0T21	870	3397	5617	1	0
3	9	A10	7000_0T21	871	3334	10325	1	0
3	9	A10	7000_0T21	872	3634	6692	0	0
3	9	A10	7000_0T21	873	1035	5863	1	0
3	9	A10	7000_0T21	874	2306	9384	1	0
3	9	A10	7000_0T21	875	2262	6327	0	0
3	9	A10	7000_0T21	876	4701	17343	1	0
3	9	A10	7000_0T21	877	3595	11578	1	0
3	9	A10	7000_0T21	878	2237	11642	1	0
3	9	A10	7000_0T21	879	3604	8660	1	0
3	9	A10	7000_0T21	880	5998	11365	1	0
3	9	A10	7000_0T21	881	3507	8447	1	0
3	9	A10	7000_0T21	882	4497	8190	1	0
3	9	A10	7000_0T21	883	2135	7733	1	0
3	9	A10	7000_0T21	884	4601	13558	1	0
3	9	A10	7000_0T21	885	3731	11513	1	0
3	9	A10	7000_0T21	886	2425	8666	1	0
3	9	A10	7000_0T21	887	3527	8624	1	0
3	9	A10	7000_0T21	888	4808	5828	1	0
3	9	A10	7000_0T21	889	1006	11271	1	0
3	9	A10	7000_0T21	890	3653	14868	1	0
3	9	A10	7000_0T21	891	3373	8389	1	0
3	9	A10	7000_0T21	892	2260	13536	1	0
3	9	A10	7000_0T21	893	3327	10708	1	0
3	9	A10	7000_0T21	894	3518	9361	1	0
3	9	A10	7000_0T21	895	1042	10686	1	0
3	9	A10	7000_0T21	896	3757	7650	1	0
3	9	A10	7000_0T21	897	3522	3611	1	0
3	9	A10	7000_0T21	898	3592	11170	1	0
3	9	A10	7000_0T21	899	3383	9059	1	0
3	9	A10	7000_0T21	900	7223	14229	1	0
3	9	A10	7000_0T21	901	3396	5868	1	0
3	9	A10	7000_0T21	902	4875	8882	1	0
3	9	A10	7000_0T21	903	3412	11355	1	0
3	9	A10	7000_0T21	904	4912	11816	1	0
3	9	A10	7000_0T21	905	3192	5980	1	0
3	9	A10	7000_0T21	906	8885	11824	1	0
3	9	A10	7000_0T21	907	936	13277	1	0
3	9	A10	7000_0T21	908	2249	6066	1	0
3	9	A10	7000_0T21	909	940	5789	1	0
3	9	A10	7000_0T21	910	4733	8145	1	0
3	9	A10	7000_0T21	911	3488	11120	1	0
3	9	A10	7000_0T21	912	3513	6108	1	0
3	9	A10	7000_0T21	913	4587	11738	1	0
3	9	A10	7000_0T21	914	4962	18043	1	0
3	9	A10	7000_0T21	915	2264	8901	1	0
3	9	A10	7000_0T21	916	2301	5789	1	0
3	9	A10	7000_0T21	917	859	11078	1	0
3	9	A10	7000_0T21	918	4667	8480	1	0
3	9	A10	7000_0T21	919	2202	5828	1	0
3	9	A10	7000_0T21	920	4904	13410	1	0
3	9	A10	7000_0T21	921	2209	8239	1	0
3	9	A10	7000_0T21	922	2335	11190	1	0
3	9	A10	7000_0T21	923	1046	11039	1	0
3	9	A10	7000_0T21	924	6392	10973	1	0
3	9	A10	7000_0T21	925	5007	10487	1	0
3	9	A10	7000_0T21	926	7698	6227	1	0
3	9	A10	7000_0T21	927	7278	16900	1	0
3	9	A10	7000_0T21	928	5851	8998	1	0
3	9	A10	7000_0T21	929	6230	13483	1	0
3	9	A10	7000_0T21	930	3633	8582	1	0
3	9	A10	7000_0T21	931	6028	3046	1	0
3	9	A10	7000_0T21	932	7380	6060	1	0
3	9	A10	7000_0T21	933	5072	5821	1	0
3	9	A10	7000_0T21	934	7155	9063	1	0
3	9	A10	7000_0T21	935	3305	10685	1	0
3	9	A10	7000_0T21	936	2241	3592	1	0
3	9	A10	7000_0T21	937	3492	9046	1	0
3	9	A10	7000_0T21	938	3579	11891	1	0
3	9	A10	7000_0T21	939	4858	6235	1	0
3	9	A10	7000_0T21	940	3690	8568	1	0
3	9	A10	7000_0T21	941	4283	8960	1	0
3	9	A10	7000_0T21	942	2030	11129	1	0
3	9	A10	7000_0T21	943	2239	16526	1	0
3	9	A10	7000_0T21	944	3468	11502	1	0
3	9	A10	7000_0T21	945	3688	11561	1	0
3	9	A10	7000_0T21	946	3647	9051	1	0
3	9	A10	7000_0T21	947	3367	8789	1	0
3	9	A10	7000_0T21	948	2278	7450	1	0
3	9	A10	7000_0T21	949	3226	13595	1	0
3	9	A10	7000_0T21	950	3382	3234	1	0
3	9	A10	7000_0T21	951	3550	13780	1	0
3	9	A10	7000_0T21	952	7597	8517	1	0
3	9	A10	7000_0T21	953	3647	8642	1	0
3	9	A10	7000_0T21	954	4912	11651	1	0
3	9	A10	7000_0T21	955	6441	3646	1	0
3	9	A10	7000_0T21	956	1047	8959	1	0
3	9	A10	7000_0T21	957	4757	5732	1	0
3	9	A10	7000_0T21	958	3586	14428	1	0
3	9	A10	7000_0T21	959	3264	6029	1	0
3	9	A10	7000_0T21	960	5097	10261	1	0
3	9	A10	7000_0T21	961	4773	8954	1	0
3	9	A10	7000_0T21	962	4497	16919	1	0
3	9	A10	7000_0T21	963	912	11565	1	0
3	9	A10	7000_0T21	964	6435	16525	1	0
3	9	A10	7000_0T21	965	4923	3291	1	0
3	9	A10	7000_0T21	966	4685	8847	1	0
3	9	A10	7000_0T21	967	7462	3372	1	0
3	9	A10	7000_0T21	968	3580	16209	1	0
3	9	A10	7000_0T21	969	2258	8464	1	0
3	9	A10	7000_0T21	970	6283	6119	1	0
3	9	A10	7000_0T21	971	6101	10191	1	0
3	9	A10	7000_0T21	972	4775	8590	1	0
3	9	A10	7000_0T21	973	5881	5745	1	0
3	9	A10	7000_0T21	974	1093	15034	0	0
3	9	A10	7000_0T21	975	3725	8610	1	0
3	9	A10	7000_0T21	976	3460	14368	1	0
3	9	A10	7000_0T21	977	3361	7793	1	0
3	9	A10	7000_0T21	978	4809	11841	1	0
3	9	A10	7000_0T21	979	2125	13823	1	0
3	9	A10	7000_0T21	980	3364	8773	1	0
3	9	A10	7000_0T21	981	2583	13761	1	0
3	9	A10	7000_0T21	982	2282	11075	0	0
3	9	A10	7000_0T21	983	3789	11359	1	0
3	9	A10	7000_0T21	984	4735	11057	1	0
3	9	A10	7000_0T21	985	4789	8669	1	0
3	9	A10	7000_0T21	986	3708	5989	1	0
3	9	A10	7000_0T21	987	3164	13742	1	0
3	9	A10	7000_0T21	988	3775	9076	1	0
3	9	A10	7000_0T21	989	1918	11247	1	0
3	9	A10	7000_0T21	990	2236	11426	1	0
3	9	A10	7000_0T21	991	3521	16521	1	0
3	9	A10	7000_0T21	992	4761	11266	1	0
3	9	A10	7000_0T21	993	3571	8604	1	0
3	9	A10	7000_0T21	994	4668	16597	1	0
3	9	A10	7000_0T21	995	5463	8748	1	0
3	9	A10	7000_0T21	996	5938	13291	1	0
3	9	A10	7000_0T21	997	2268	3001	1	0
3	9	A10	7000_0T21	998	2287	6099	1	0
3	9	A10	7000_0T21	999	3540	10654	1	0
3	9	A10	7000_0T21	1000	4596	8718	1	0
3	9	A10	7000_0T21	1001	3468	11584	1	0
3	9	A10	7000_0T21	1002	4880	9027	1	0
3	9	A10	7000_0T21	1003	3330	13652	1	0
3	9	A10	7000_0T21	1004	6101	11386	1	0
3	9	A10	7000_0T21	1005	5656	9006	1	0
3	9	A10	7000_0T21	1006	3455	3041	1	0
3	9	A10	7000_0T21	1007	5902	21367	1	0
3	9	A10	7000_0T21	1008	9955	11872	1	0
3	9	A10	7000_0T21	1009	1052	10771	1	0
3	9	A10	7000_0T21	1010	2297	6427	1	0
3	9	A10	7000_0T21	1011	2232	8705	1	0
3	9	A10	7000_0T21	1012	3296	16439	1	0
3	9	A10	7000_0T21	1013	2072	8628	1	0
3	9	A10	7000_0T21	1014	2178	13606	1	0
3	9	A10	7000_0T21	1015	3458	11197	1	0
3	9	A10	7000_0T21	1016	2366	10514	1	0
3	9	A10	7000_0T21	1017	4525	9153	1	0
3	9	A10	7000_0T21	1018	4063	9185	1	0
3	9	A10	7000_0T21	1019	2313	8888	1	0
3	9	A10	7000_0T21	1020	3438	11536	1	0
3	9	A10	7000_0T21	1021	7407	15392	1	0
3	9	A10	7000_0T21	1022	8570	8324	1	0
3	9	A10	7000_0T21	1023	4803	3257	1	0
3	9	A10	7000_0T21	1024	3481	5851	1	0
3	9	A10	7000_0T21	1025	3382	8785	1	0
3	9	A10	7000_0T21	1026	4661	14143	1	0
3	9	A10	7000_0T21	1027	3547	6529	1	0
3	9	A10	7000_0T21	1028	8553	8643	1	0
3	9	A10	7000_0T21	1029	984	8675	1	0
3	9	A10	7000_0T21	1030	6483	10386	1	0
3	9	A10	7000_0T21	1031	2525	5753	1	0
3	9	A10	7000_0T21	1032	4697	14043	1	0
3	9	A10	7000_0T21	1033	2299	10749	1	0
3	9	A10	7000_0T21	1034	4785	17109	1	0
3	9	A10	7000_0T21	1035	7518	11893	1	0
3	9	A10	7000_0T21	1036	3729	7783	1	0
3	9	A10	7000_0T21	1037	3584	13219	1	0
3	9	A10	7000_0T21	1038	3666	15710	1	0
3	9	A10	7000_0T21	1039	3659	13712	1	0
3	9	A10	7000_0T21	1040	4887	15634	1	0
3	9	A10	7000_0T21	1041	4978	15781	1	0
3	9	A10	7000_0T21	1042	3588	16805	1	0
3	9	A10	7000_0T21	1043	1108	10930	1	0
3	9	A10	7000_0T21	1044	4879	11356	1	0
3	9	A10	7000_0T21	1045	4806	11991	1	0
3	9	A10	7000_0T21	1046	2614	8584	1	0
3	9	A10	7000_0T21	1047	972	5878	1	0
3	9	A10	7000_0T21	1048	4638	8203	1	0
3	9	A10	7000_0T21	1049	3956	8436	1	0
3	9	A10	7000_0T21	1050	2378	6261	1	0
3	9	A10	7000_0T21	1051	7225	11389	1	0
3	9	A10	7000_0T21	1052	4927	19072	1	0
3	9	A10	7000_0T21	1053	4999	14563	1	0
3	9	A10	7000_0T21	1054	2069	13471	1	0
3	9	A10	7000_0T21	1055	4708	12257	1	0
3	9	A10	7000_0T21	1056	3504	5795	1	0
3	9	A10	7000_0T21	1057	4865	3493	1	0
3	9	A10	7000_0T21	1058	6241	8284	1	0
3	9	A10	7000_0T21	1059	965	5686	1	0
3	9	A10	7000_0T21	1060	5069	9176	1	0
3	9	A10	7000_0T21	1061	5036	10512	1	0
3	9	A10	7000_0T21	1062	997	8988	1	0
3	9	A10	7000_0T21	1063	3357	16188	1	0
3	9	A10	7000_0T21	1064	3455	5957	1	0
3	9	A10	7000_0T21	1065	2407	7379	1	0
3	9	A10	7000_0T21	1066	3541	6031	1	0
3	9	A10	7000_0T21	1067	2372	15068	1	0
3	9	A10	7000_0T21	1068	4704	10660	1	0
3	9	A10	7000_0T21	1069	4827	6157	1	0
3	9	A10	7000_0T21	1070	2205	10747	1	0
3	9	A10	7000_0T21	1071	2167	15250	1	0
3	9	A10	7000_0T21	1072	4799	6397	1	0
3	9	A10	7000_0T21	1073	2432	14010	1	0
3	9	A10	7000_0T21	1074	2209	11366	1	0
3	9	A10	7000_0T21	1075	3539	5675	1	0
3	9	A10	7000_0T21	1076	4652	8975	1	0
3	9	A10	7000_0T21	1077	4524	5545	1	0
3	9	A10	7000_0T21	1078	3464	11746	1	0
3	9	A10	7000_0T21	1079	3400	14287	1	0
3	9	A10	7000_0T21	1080	2297	5714	1	0
3	9	A10	7000_0T21	1081	6110	11064	1	0
3	9	A10	7000_0T21	1082	3521	12035	1	0
3	9	A10	7000_0T21	1083	2375	8357	1	0
3	9	A10	7000_0T21	1084	4954	8905	1	0
3	9	A10	7000_0T21	1085	3765	9008	1	0
3	9	A10	7000_0T21	1086	4478	8684	1	0
3	9	A10	7000_0T21	1087	3364	9053	1	0
3	9	A10	7000_0T21	1088	5083	17285	1	0
3	9	A10	7000_0T21	1089	3423	11170	1	0
3	9	A10	7000_0T21	1090	980	10998	1	0
3	9	A10	7000_0T21	1091	2298	11264	1	0
3	9	A10	7000_0T21	1092	5583	10026	0	0
3	9	A10	7000_0T21	1093	3703	3366	1	0
3	9	A10	7000_0T21	1094	2225	11298	1	0
3	9	A10	7000_0T21	1095	8288	4281	0	0
3	9	A10	7000_0T21	1096	1060	17192	1	0
3	9	A10	7000_0T21	1097	2201	3156	1	0
3	9	A10	7000_0T21	1098	3677	13905	1	0
3	9	A10	7000_0T21	1099	3555	10533	1	0
3	9	A10	7000_0T21	1100	3671	12997	1	0
3	9	A10	7000_0T21	1101	4810	11594	1	0
3	9	A10	7000_0T21	1102	1090	8686	1	0
3	9	A10	7000_0T21	1103	3930	11287	1	0
3	9	A10	7000_0T21	1104	3549	9009	1	0
3	9	A10	7000_0T21	1105	2324	11165	1	0
3	9	A10	7000_0T21	1106	3352	3356	1	0
3	9	A10	7000_0T21	1107	3637	13998	1	0
3	9	A10	7000_0T21	1108	4742	8475	1	0
3	9	A10	7000_0T21	1109	3199	5726	1	0
3	9	A10	7000_0T21	1110	2313	7989	1	0
3	9	A10	7000_0T21	1111	4852	8769	1	0
3	9	A10	7000_0T21	1112	3539	8795	1	0
3	9	A10	7000_0T21	1113	6026	14341	1	0
3	9	A10	7000_0T21	1114	3539	8671	1	0
3	9	A10	7000_0T21	1115	2190	8499	1	0
3	9	A10	7000_0T21	1116	2330	6223	1	0
3	9	A10	7000_0T21	1117	6029	6376	1	0
3	9	A10	7000_0T21	1118	2056	8862	1	0
3	9	A10	7000_0T21	1119	3270	5561	1	0
3	9	A10	7000_0T21	1120	2325	14225	1	0
3	9	A10	7000_0T21	1121	1984	8891	1	0
3	9	A10	7000_0T21	1122	4965	11561	1	0
3	9	A10	7000_0T21	1123	2238	11171	1	0
3	9	A10	7000_0T21	1124	4613	10437	1	0
3	9	A10	7000_0T21	1125	934	11370	1	0
3	9	A10	7000_0T21	1126	4856	5639	1	0
3	9	A10	7000_0T21	1127	5916	11557	1	0
3	9	A10	7000_0T21	1128	5087	9141	1	0
3	9	A10	7000_0T21	1129	4617	8569	1	0
3	9	A10	7000_0T21	1130	3516	14284	1	0
3	9	A10	7000_0T21	1131	833	10530	1	0
3	9	A10	7000_0T21	1132	2204	3120	1	0
3	9	A10	7000_0T21	1133	3653	8784	1	0
3	9	A10	7000_0T21	1134	3541	6003	1	0
3	9	A10	7000_0T21	1135	975	8067	1	0
3	9	A10	7000_0T21	1136	2096	9233	1	0
3	9	A10	7000_0T21	1137	2378	8358	1	0
3	9	A10	7000_0T21	1138	3549	6002	1	0
3	9	A10	7000_0T21	1139	3620	9028	1	0
3	9	A10	7000_0T21	1140	2179	6071	1	0
3	9	A10	7000_0T21	1141	1005	8294	1	0
3	9	A10	7000_0T21	1142	4869	8597	1	0
3	9	A10	7000_0T21	1143	4675	11884	1	0
3	9	A10	7000_0T21	1144	4448	8827	1	0
3	9	A10	7000_0T21	1145	4623	5895	1	0
3	9	A10	7000_0T21	1146	4990	8947	1	0
3	9	A10	7000_0T21	1147	4680	11504	1	0
3	9	A10	7000_0T21	1148	3347	12036	1	0
3	9	A10	7000_0T21	1149	7248	8611	1	0
3	9	A10	7000_0T21	1150	3557	8740	1	0
3	9	A10	7000_0T21	1151	5884	8113	1	0
3	9	A10	7000_0T21	1152	5088	16305	1	0
3	9	A10	7000_0T21	1153	5993	14389	1	0
3	9	A10	7000_0T21	1154	2041	10904	1	0
3	9	A10	7000_0T21	1155	4875	8504	1	0
3	9	A10	7000_0T21	1156	2227	8995	1	0
3	9	A10	7000_0T21	1157	3577	11600	1	0
3	9	A10	7000_0T21	1158	2397	8278	1	0
3	9	A10	7000_0T21	1159	859	11118	1	0
3	9	A10	7000_0T21	1160	4594	8655	1	0
3	9	A10	7000_0T21	1161	3434	8918	1	0
3	9	A10	7000_0T21	1162	2216	11118	1	0
3	9	A10	7000_0T21	1163	3512	6395	1	0
3	9	A10	7000_0T21	1164	3686	9545	1	0
3	9	A10	7000_0T21	1165	7504	11786	1	0
3	9	A10	7000_0T21	1166	7606	14080	1	0
3	9	A10	7000_0T21	1167	3567	11167	1	0
3	9	A10	7000_0T21	1168	5124	8949	1	0
3	9	A10	7000_0T21	1169	2111	11437	1	0
3	9	A10	7000_0T21	1170	2367	13484	1	0
3	9	A10	7000_0T21	1171	3715	11013	1	0
3	9	A10	7000_0T21	1172	2419	11052	1	0
3	9	A10	7000_0T21	1173	3749	11409	1	0
3	9	A10	7000_0T21	1174	3584	5526	1	0
3	9	A10	7000_0T21	1175	3432	6044	1	0
3	9	A10	7000_0T21	1176	4376	22117	1	0
3	9	A10	7000_0T21	1177	944	11645	1	0
3	9	A10	7000_0T21	1178	2280	13221	1	0
3	9	A10	7000_0T21	1179	3589	6290	1	0
3	9	A10	7000_0T21	1180	3560	12817	1	0
3	9	A10	7000_0T21	1181	2226	19376	1	0
3	9	A10	7000_0T21	1182	4653	8871	1	0
3	9	A10	7000_0T21	1183	2214	11742	1	0
3	9	A10	7000_0T21	1184	6019	3210	1	0
3	9	A10	7000_0T21	1185	2046	5768	1	0
3	9	A10	7000_0T21	1186	3584	8721	1	0
3	9	A10	7000_0T21	1187	4541	6217	1	0
3	9	A10	7000_0T21	1188	3573	3589	1	0
3	9	A10	7000_0T21	1189	4609	11225	1	0
3	9	A10	7000_0T21	1190	2243	11417	1	0
3	9	A10	7000_0T21	1191	5899	15483	1	0
3	9	A10	7000_0T21	1192	6251	8188	1	0
3	9	A10	7000_0T21	1193	6163	6212	1	0
3	9	A10	7000_0T21	1194	6989	8488	1	0
3	9	A10	7000_0T21	1195	4600	7955	1	0
3	9	A10	7000_0T21	1196	3162	7998	1	0
3	9	A10	7000_0T21	1197	886	14209	1	0
3	9	A10	7000_0T21	1198	3236	8483	1	0
3	9	A10	7000_0T21	1199	3482	13071	1	0
3	9	A10	7000_0T21	1200	3524	6085	1	0
3	9	A10	7000_0T21	1201	4685	8841	1	0
3	9	A10	7000_0T21	1202	2235	7796	1	0
3	9	A10	7000_0T21	1203	3585	11275	1	0
3	9	A10	7000_0T21	1204	3310	9413	1	0
3	9	A10	7000_0T21	1205	3596	16027	1	0
3	9	A10	7000_0T21	1206	5770	8654	1	0
3	9	A10	7000_0T21	1207	2408	8944	1	0
3	9	A10	7000_0T21	1208	4972	6124	1	0
3	9	A10	7000_0T21	1209	3318	8690	1	0
3	9	A10	7000_0T21	1210	6083	9229	1	0
3	9	A10	7000_0T21	1211	4865	14109	1	0
3	9	A10	7000_0T21	1212	7338	10888	1	0
3	9	A10	7000_0T21	1213	3523	13862	1	0
3	9	A10	7000_0T21	1214	3390	10845	1	0
3	9	A10	7000_0T21	1215	5457	11092	1	0
3	9	A10	7000_0T21	1216	4596	8884	1	0
3	9	A10	7000_0T21	1217	843	13595	1	0
3	9	A10	7000_0T21	1218	3655	8848	1	0
3	9	A10	7000_0T21	1219	10125	10388	1	0
3	9	A10	7000_0T21	1220	3544	13078	1	0
3	9	A10	7000_0T21	1221	3580	3630	1	0
3	9	A10	7000_0T21	1222	4818	8585	1	0
3	9	A10	7000_0T21	1223	3409	16399	1	0
3	9	A10	7000_0T21	1224	6167	16320	1	0
3	9	A10	7000_0T21	1225	3386	6065	1	0
3	9	A10	7000_0T21	1226	3503	3310	1	0
3	9	A10	7000_0T21	1227	3491	17387	1	0
3	9	A10	7000_0T21	1228	2431	8542	1	0
3	9	A10	7000_0T21	1229	2100	11232	1	0
3	9	A10	7000_0T21	1230	4666	11703	1	0
3	9	A10	7000_0T21	1231	5092	3515	1	0
3	9	A10	7000_0T21	1232	5508	15344	0	0
3	9	A10	7000_0T21	1233	3648	8269	1	0
3	9	A10	7000_0T21	1234	4689	8659	1	0
3	9	A10	7000_0T21	1235	976	5673	1	0
3	9	A10	7000_0T21	1236	2118	8674	1	0
3	9	A10	7000_0T21	1237	3449	13625	1	0
3	9	A10	7000_0T21	1238	4720	10998	1	0
3	9	A10	7000_0T21	1239	4769	5805	1	0
3	9	A10	7000_0T21	1240	4656	3380	1	0
3	9	A10	7000_0T21	1241	4951	11689	0	0
3	9	A10	7000_0T21	1242	2179	8924	1	0
3	9	A10	7000_0T21	1243	1074	3414	1	0
3	9	A10	7000_0T21	1244	4649	5831	1	0
3	9	A10	7000_0T21	1245	4610	5691	1	0
3	9	A10	7000_0T21	1246	4742	10750	1	0
3	9	A10	7000_0T21	1247	5830	11092	1	0
3	9	A10	7000_0T21	1248	2089	16925	1	0
3	9	A10	7000_0T21	1249	6366	8791	1	0
3	9	A10	7000_0T21	1250	3303	9104	1	0
3	9	A10	7000_0T21	1251	3748	10691	1	0
3	9	A10	7000_0T21	1252	6010	13959	1	0
3	9	A10	7000_0T21	1253	2386	8600	1	0
3	9	A10	7000_0T21	1254	4881	16439	1	0
3	9	A10	7000_0T21	1255	5695	8876	1	0
3	9	A10	7000_0T21	1256	1019	6042	1	0
3	9	A10	7000_0T21	1257	3497	13786	1	0
3	9	A10	7000_0T21	1258	3494	5827	1	0
3	9	A10	7000_0T21	1259	3557	5805	1	0
3	9	A10	7000_0T21	1260	4955	6128	1	0
3	9	A10	7000_0T21	1261	4848	6303	1	0
3	9	A10	7000_0T21	1262	9493	15560	0	0
3	9	A10	7000_0T21	1263	7537	18204	1	0
3	9	A10	7000_0T21	1264	4933	11649	1	0
3	9	A10	7000_0T21	1265	2222	6198	1	0
3	9	A10	7000_0T21	1266	4991	15820	1	0
3	9	A10	7000_0T21	1267	3280	8540	1	0
3	9	A10	7000_0T21	1268	5695	8495	1	0
3	9	A10	7000_0T21	1269	4849	6127	1	0
3	9	A10	7000_0T21	1270	3256	5653	1	0
3	9	A10	7000_0T21	1271	4898	11734	1	0
3	9	A10	7000_0T21	1272	2200	8621	1	0
3	9	A10	7000_0T21	1273	6820	13865	1	0
3	9	A10	7000_0T21	1274	1066	6474	1	0
3	9	A10	7000_0T21	1275	5918	11825	1	0
3	9	A10	7000_0T21	1276	3560	11654	1	0
3	9	A10	7000_0T21	1277	3459	5853	1	0
3	9	A10	7000_0T21	1278	2075	11297	1	0
3	9	A10	7000_0T21	1279	4727	5495	1	0
3	9	A10	7000_0T21	1280	2042	8791	1	0
3	9	A10	7000_0T21	1281	7325	8943	1	0
3	9	A10	7000_0T21	1282	5486	8495	1	0
3	9	A10	7000_0T21	1283	6258	8517	1	0
3	9	A10	7000_0T21	1284	3496	13322	1	0
3	9	A10	7000_0T21	1285	3655	9007	1	0
3	9	A10	7000_0T21	1286	8630	13315	0	0
3	9	A10	7000_0T21	1287	3258	8629	1	0
3	9	A10	7000_0T21	1288	3316	11153	1	0
3	9	A10	7000_0T21	1289	6295	10771	1	0
3	9	A10	7000_0T21	1290	5976	13974	1	0
3	9	A10	7000_0T21	1291	4658	20985	1	0
3	9	A10	7000_0T21	1292	2245	8494	1	0
3	9	A10	7000_0T21	1293	6060	10662	1	0
3	9	A10	7000_0T21	1294	3646	9301	1	0
3	9	A10	7000_0T21	1295	3380	18309	1	0
3	9	A10	7000_0T21	1296	2320	13852	1	0
3	9	A10	7000_0T21	1297	2092	5794	1	0
3	9	A10	7000_0T21	1298	5994	6065	1	0
3	9	A10	7000_0T21	1299	3570	3439	1	0
3	9	A10	7000_0T21	1300	2450	13665	1	0
3	9	A10	7000_0T21	1301	4969	9107	1	0
3	9	A10	7000_0T21	1302	5760	16791	1	0
3	9	A10	7000_0T21	1303	4715	8237	1	0
3	9	A10	7000_0T21	1304	3446	5321	1	0
3	9	A10	7000_0T21	1305	5992	13133	1	0
3	9	A10	7000_0T21	1306	7677	11821	1	0
3	9	A10	7000_0T21	1307	6257	18978	1	0
3	9	A10	7000_0T21	1308	4569	11552	1	0
3	9	A10	7000_0T21	1309	3363	8631	1	0
3	9	A10	7000_0T21	1310	7137	11649	1	0
3	9	A10	7000_0T21	1311	6727	6117	0	0
3	9	A10	7000_0T21	1312	5032	16823	1	0
3	9	A10	7000_0T21	1313	6262	3518	1	0
3	9	A10	7000_0T21	1314	3604	6216	1	0
3	9	A10	7000_0T21	1315	2173	8326	1	0
3	9	A10	7000_0T21	1316	4980	8723	1	0
3	9	A10	7000_0T21	1317	3844	8621	1	0
3	9	A10	7000_0T21	1318	4901	11007	1	0
3	9	A10	7000_0T21	1319	5973	11081	1	0
3	9	A10	7000_0T21	1320	5710	5698	1	0
3	9	A10	7000_0T21	1321	4902	3457	1	0
3	9	A10	7000_0T21	1322	2337	10735	1	0
3	9	A10	7000_0T21	1323	4620	11029	1	0
3	9	A10	7000_0T21	1324	4732	13879	1	0
3	9	A10	7000_0T21	1325	5031	10801	1	0
3	9	A10	7000_0T21	1326	4975	8312	1	0
3	9	A10	7000_0T21	1327	1131	11366	1	0
3	9	A10	7000_0T21	1328	4024	8823	1	0
3	9	A10	7000_0T21	1329	7127	13193	0	0
3	9	A10	7000_0T21	1330	3313	8758	1	0
3	9	A10	7000_0T21	1331	2153	8137	1	0
3	9	A10	7000_0T21	1332	7509	12218	1	0
3	9	A10	7000_0T21	1333	4735	8800	1	0
3	9	A10	7000_0T21	1334	3551	9416	1	0
3	9	A10	7000_0T21	1335	3530	9022	1	0
3	9	A10	7000_0T21	1336	1145	5498	1	0
3	9	A10	7000_0T21	1337	2277	13332	1	0
3	9	A10	7000_0T21	1338	5991	5792	1	0
3	9	A10	7000_0T21	1339	3459	8732	1	0
3	9	A10	7000_0T21	1340	3523	3518	1	0
3	9	A10	7000_0T21	1341	3589	5871	1	0
3	9	A10	7000_0T21	1342	3294	11361	1	0
3	9	A10	7000_0T21	1343	4775	6419	1	0
3	9	A10	7000_0T21	1344	3543	3270	1	0
3	9	A10	7000_0T21	1345	1840	11121	1	0
3	9	A10	7000_0T21	1346	4972	3420	1	0
3	9	A10	7000_0T21	1347	7181	6748	1	0
3	9	A10	7000_0T21	1348	3448	6061	1	0
3	9	A10	7000_0T21	1349	3866	7900	1	0
3	9	A10	7000_0T21	1350	2146	11721	1	0
3	9	A10	7000_0T21	1351	2239	8301	1	0
3	9	A10	7000_0T21	1352	7242	11709	1	0
3	9	A10	7000_0T21	1353	2050	3304	1	0
3	9	A10	7000_0T21	1354	4939	8532	0	0
3	9	A10	7000_0T21	1355	6136	13159	1	0
3	9	A10	7000_0T21	1356	4766	12912	1	0
3	9	A10	7000_0T21	1357	3447	11458	1	0
3	9	A10	7000_0T21	1358	2159	16329	1	0
3	9	A10	7000_0T21	1359	4860	11657	1	0
3	9	A10	7000_0T21	1360	3410	16249	1	0
3	9	A10	7000_0T21	1361	3450	11273	1	0
3	9	A10	7000_0T21	1362	3658	7905	1	0
3	9	A10	7000_0T21	1363	3633	3370	1	0
3	9	A10	7000_0T21	1364	2318	8614	1	0
3	9	A10	7000_0T21	1365	3278	16638	1	0
3	9	A10	7000_0T21	1366	3369	8487	1	0
3	9	A10	7000_0T21	1367	4887	13340	1	0
3	9	A10	7000_0T21	1368	3506	6139	1	0
3	9	A10	7000_0T21	1369	1031	13741	1	0
3	9	A10	7000_0T21	1370	4742	13292	1	0
3	9	A10	7000_0T21	1371	4947	5876	1	0
3	9	A10	7000_0T21	1372	5102	6377	1	0
3	9	A10	7000_0T21	1373	4661	3187	1	0
3	9	A10	7000_0T21	1374	3521	3624	1	0
3	9	A10	7000_0T21	1375	2468	3437	1	0
3	9	A10	7000_0T21	1376	4582	6004	1	0
3	9	A10	7000_0T21	1377	2276	5495	1	0
3	9	A10	7000_0T21	1378	2228	8546	1	0
3	9	A10	7000_0T21	1379	8480	5985	1	0
3	9	A10	7000_0T21	1380	2044	5742	1	0
3	9	A10	7000_0T21	1381	1015	10784	1	0
3	9	A10	7000_0T21	1382	6165	6441	1	0
3	9	A10	7000_0T21	1383	2310	11228	1	0
3	9	A10	7000_0T21	1384	5328	6419	1	0
3	9	A10	7000_0T21	1385	3519	6824	1	0
3	9	A10	7000_0T21	1386	7348	5841	1	0
3	9	A10	7000_0T21	1387	4927	12807	1	0
3	9	A10	7000_0T21	1388	3353	6037	1	0
3	9	A10	7000_0T21	1389	4825	8842	1	0
3	9	A10	7000_0T21	1390	5095	8665	1	0
3	9	A10	7000_0T21	1391	989	10832	1	0
3	9	A10	7000_0T21	1392	3319	11333	1	0
3	9	A10	7000_0T21	1393	3579	8393	1	0
3	9	A10	7000_0T21	1394	925	17174	1	0
3	9	A10	7000_0T21	1395	4597	5639	1	0
3	9	A10	7000_0T21	1396	4858	5628	1	0
3	9	A10	7000_0T21	1397	4887	11394	1	0
3	9	A10	7000_0T21	1398	4088	16238	1	0
3	9	A10	7000_0T21	1399	5702	8805	1	0
3	9	A10	7000_0T21	1400	3566	10971	1	0
3	9	A10	7000_0T21	1401	4918	16327	1	0
3	9	A10	7000_0T21	1402	4557	6181	1	0
3	9	A10	7000_0T21	1403	4707	8750	1	0
3	9	A10	7000_0T21	1404	4943	8386	1	0
3	9	A10	7000_0T21	1405	3301	8920	1	0
3	9	A10	7000_0T21	1406	3382	16071	1	0
3	9	A10	7000_0T21	1407	2217	3729	1	0
3	9	A10	7000_0T21	1408	4674	11820	1	0
3	9	A10	7000_0T21	1409	4671	6384	1	0
3	9	A10	7000_0T21	1410	3500	5882	1	0
3	9	A10	7000_0T21	1411	2190	8767	1	0
3	9	A10	7000_0T21	1412	3285	8756	1	0
3	9	A10	7000_0T21	1413	4857	8925	1	0
3	9	A10	7000_0T21	1414	3440	13786	1	0
3	9	A10	7000_0T21	1415	3658	6321	1	0
3	9	A10	7000_0T21	1416	6347	14884	0	0
3	9	A10	7000_0T21	1417	3613	9100	1	0
3	9	A10	7000_0T21	1418	2199	11546	1	0
3	9	A10	7000_0T21	1419	3613	6165	1	0
3	9	A10	7000_0T21	1420	2160	13607	1	0
3	9	A10	7000_0T21	1421	4987	8914	1	0
3	9	A10	7000_0T21	1422	5734	5965	1	0
3	9	A10	7000_0T21	1423	3536	13317	1	0
3	9	A10	7000_0T21	1424	5832	12813	1	0
3	9	A10	7000_0T21	1425	3597	11518	1	0
3	9	A10	7000_0T21	1426	7352	16870	1	0
3	9	A10	7000_0T21	1427	6022	10019	1	0
3	9	A10	7000_0T21	1428	6668	9993	0	0
3	9	A10	7000_0T21	1429	7224	8340	1	0
3	9	A10	7000_0T21	1430	2233	11862	1	0
3	9	A10	7000_0T21	1431	3586	13226	1	0
3	9	A10	7000_0T21	1432	4718	10905	1	0
3	9	A10	7000_0T21	1433	4757	8387	1	0
3	9	A10	7000_0T21	1434	3770	9264	0	0
3	9	A10	7000_0T21	1435	4599	6111	1	0
3	9	A10	7000_0T21	1436	988	5705	1	0
3	9	A10	7000_0T21	1437	3463	7564	1	0
3	9	A10	7000_0T21	1438	6074	11023	1	0
3	9	A10	7000_0T21	1439	4765	9082	1	0
3	9	A10	7000_0T21	1440	5300	6766	1	0
3	9	A10	7000_0T21	1441	3352	13354	1	0
3	9	A10	7000_0T21	1442	4696	3591	1	0
3	9	A10	7000_0T21	1443	2003	10848	1	0
3	9	A10	7000_0T21	1444	3667	9934	1	0
3	9	A10	7000_0T21	1445	4648	13747	1	0
3	9	A10	7000_0T21	1446	3682	3497	1	0
3	9	A10	7000_0T21	1447	3335	11102	1	0
3	9	A10	7000_0T21	1448	3719	8269	1	0
3	9	A10	7000_0T21	1449	6167	14491	1	0
3	9	A10	7000_0T21	1450	4687	8818	1	0
3	9	A10	7000_0T21	1451	3521	6056	1	0
3	9	A10	7000_0T21	1452	3690	11101	1	0
3	9	A10	7000_0T21	1453	4280	10874	1	0
3	9	A10	7000_0T21	1454	3374	8617	1	0
3	9	A10	7000_0T21	1455	3308	3361	1	0
3	9	A10	7000_0T21	1456	3597	13767	1	0
3	9	A10	7000_0T21	1457	3602	11430	1	0
3	9	A10	7000_0T21	1458	1985	8502	1	0
3	9	A10	7000_0T21	1459	7146	8561	1	0
3	9	A10	7000_0T21	1460	7204	13542	1	0
3	9	A10	7000_0T21	1461	5920	10182	1	0
3	9	A10	7000_0T21	1462	944	11880	1	0
3	9	A10	7000_0T21	1463	3401	10781	1	0
3	9	A10	7000_0T21	1464	3284	8460	1	0
3	9	A10	7000_0T21	1465	4787	9030	1	0
3	9	A10	7000_0T21	1466	2670	5835	1	0
3	9	A10	7000_0T21	1467	4862	11174	1	0
3	9	A10	7000_0T21	1468	6082	7968	1	0
3	9	A10	7000_0T21	1469	3455	3356	1	0
3	9	A10	7000_0T21	1470	3429	11481	1	0
3	9	A10	7000_0T21	1471	4661	5908	1	0
3	9	A10	7000_0T21	1472	4610	5960	1	0
3	9	A10	7000_0T21	1473	3383	6467	1	0
3	9	A10	7000_0T21	1474	4708	8309	1	0
3	9	A10	7000_0T21	1475	3138	11002	1	0
3	9	A10	7000_0T21	1476	3428	8509	1	0
3	9	A10	7000_0T21	1477	3452	6024	1	0
3	9	A10	7000_0T21	1478	2317	5548	1	0
3	9	A10	7000_0T21	1479	4799	14258	1	0
3	9	A10	7000_0T21	1480	2208	8832	1	0
3	9	A10	7000_0T21	1481	6275	6456	1	0
3	9	A10	7000_0T21	1482	2231	8865	1	0
3	9	A10	7000_0T21	1483	4635	7861	1	0
3	9	A10	7000_0T21	1484	5066	8084	1	0
3	9	A10	7000_0T21	1485	2408	3227	1	0
3	9	A10	7000_0T21	1486	6086	11171	1	0
3	9	A10	7000_0T21	1487	3207	13249	1	0
3	9	A10	7000_0T21	1488	7259	6138	1	0
3	9	A10	7000_0T21	1489	3512	13385	1	0
3	9	A10	7000_0T21	1490	5974	3096	1	0
3	9	A10	7000_0T21	1491	2396	13733	1	0
3	9	A10	7000_0T21	1492	5044	5226	1	0
3	9	A10	7000_0T21	1493	2273	14109	1	0
3	9	A10	7000_0T21	1494	2238	13197	1	0
3	9	A10	7000_0T21	1495	4989	7157	1	0
3	9	A10	7000_0T21	1496	2254	10806	1	0
3	9	A10	7000_0T21	1497	1054	3472	1	0
3	9	A10	7000_0T21	1498	2153	14093	1	0
3	9	A10	7000_0T21	1499	3524	3850	1	0
3	9	A10	7000_0T21	1500	3337	14059	1	0
3	9	A10	7000_0T21	1501	974	8885	1	0
3	9	A10	7000_0T21	1502	4512	5989	1	0
3	9	A10	7000_0T21	1503	2168	11463	1	0
3	9	A10	7000_0T21	1504	2444	14225	1	0
3	9	A10	7000_0T21	1505	3585	5392	1	0
3	9	A10	7000_0T21	1506	2407	6106	1	0
3	9	A10	7000_0T21	1507	5389	12512	0	0
3	9	A10	7000_0T21	1508	2190	6151	1	0
3	9	A10	7000_0T21	1509	4971	9083	1	0
3	9	A10	7000_0T21	1510	4935	8943	1	0
3	9	A10	7000_0T21	1511	2401	8462	1	0
3	9	A10	7000_0T21	1512	1975	8824	1	0
3	9	A10	7000_0T21	1513	4574	5808	1	0
3	9	A10	7000_0T21	1514	1055	13963	1	0
3	9	A10	7000_0T21	1515	2211	13600	1	0
3	9	A10	7000_0T21	1516	3744	5836	1	0
3	9	A10	7000_0T21	1517	3609	5728	1	0
3	9	A10	7000_0T21	1518	2027	5595	1	0
3	9	A10	7000_0T21	1519	2350	8143	1	0
3	9	A10	7000_0T21	1520	6135	10896	1	0
3	9	A10	7000_0T21	1521	4737	8549	1	0
3	9	A10	7000_0T21	1522	5881	6028	1	0
3	9	A10	7000_0T21	1523	4220	17599	1	0
3	9	A10	7000_0T21	1524	2432	17374	1	0
3	9	A10	7000_0T21	1525	6183	14145	1	0
3	9	A10	7000_0T21	1526	4602	6194	1	0
3	9	A10	7000_0T21	1527	5982	6126	1	0
3	9	A10	7000_0T21	1528	6022	6078	1	0
3	9	A10	7000_0T21	1529	3505	14215	1	0
3	9	A10	7000_0T21	1530	4729	6228	1	0
3	9	A10	7000_0T21	1531	6289	3501	1	0
3	9	A10	7000_0T21	1532	3478	8760	1	0
3	9	A10	7000_0T21	1533	2288	5631	1	0
3	9	A10	7000_0T21	1534	3654	16606	1	0
3	9	A10	7000_0T21	1535	3426	11370	1	0
3	9	A10	7000_0T21	1536	4092	8353	1	0
3	9	A10	7000_0T21	1537	2291	6158	1	0
3	9	A10	7000_0T21	1538	7180	6034	1	0
3	9	A10	7000_0T21	1539	3538	8754	1	0
3	9	A10	7000_0T21	1540	3466	3267	1	0
3	9	A10	7000_0T21	1541	5285	9142	0	0
3	9	A10	7000_0T21	1542	5965	3371	1	0
3	9	A10	7000_0T21	1543	8787	3569	1	0
3	9	A10	7000_0T21	1544	2323	7153	1	0
3	9	A10	7000_0T21	1545	3622	11406	1	0
3	9	A10	7000_0T21	1546	3460	5807	1	0
3	9	A10	7000_0T21	1547	4743	6072	1	0
3	9	A10	7000_0T21	1548	4689	8728	1	0
3	9	A10	7000_0T21	1549	6086	11775	1	0
3	9	A10	7000_0T21	1550	930	8972	1	0
3	9	A10	7000_0T21	1551	4789	13496	1	0
3	9	A10	7000_0T21	1552	4739	5617	1	0
3	9	A10	7000_0T21	1553	4571	8000	1	0
3	9	A10	7000_0T21	1554	3388	16019	1	0
3	9	A10	7000_0T21	1555	7096	6098	1	0
3	9	A10	7000_0T21	1556	2246	8652	1	0
3	9	A10	7000_0T21	1557	4640	8044	1	0
3	9	A10	7000_0T21	1558	2327	9038	1	0
3	9	A10	7000_0T21	1559	2019	7365	1	0
3	9	A10	7000_0T21	1560	3553	6145	1	0
3	9	A10	7000_0T21	1561	926	8203	1	0
3	9	A10	7000_0T21	1562	2173	6198	1	0
3	9	A10	7000_0T21	1563	4842	3309	1	0
3	9	A10	7000_0T21	1564	2305	14355	1	0
3	9	A10	7000_0T21	1565	4834	8518	1	0
3	9	A10	7000_0T21	1566	2128	13001	1	0
3	9	A10	7000_0T21	1567	6134	5907	1	0
3	9	A10	7000_0T21	1568	6950	11955	0	0
3	9	A10	7000_0T21	1569	6170	11489	1	0
3	9	A10	7000_0T21	1570	3250	11069	1	0
3	9	A10	7000_0T21	1571	2369	12053	1	0
3	9	A10	7000_0T21	1572	3760	5918	1	0
3	9	A10	7000_0T21	1573	8842	11433	1	0
3	9	A10	7000_0T21	1574	3409	11090	1	0
3	9	A10	7000_0T21	1575	2056	10481	1	0
3	9	A10	7000_0T21	1576	3446	10913	1	0
3	9	A10	7000_0T21	1577	3392	9099	1	0
3	9	A10	7000_0T21	1578	7375	12002	1	0
3	9	A10	7000_0T21	1579	4820	11329	1	0
3	9	A10	7000_0T21	1580	6161	6155	1	0
3	9	A10	7000_0T21	1581	6301	5646	1	0
3	9	A10	7000_0T21	1582	6041	6305	1	0
3	9	A10	7000_0T21	1583	4188	6163	1	0
3	9	A10	7000_0T21	1584	3705	16277	1	0
3	9	A10	7000_0T21	1585	6603	6238	1	0
3	9	A10	7000_0T21	1586	5480	5925	1	0
3	9	A10	7000_0T21	1587	4618	9001	1	0
3	9	A10	7000_0T21	1588	3307	7738	1	0
3	9	A10	7000_0T21	1589	7514	11188	1	0
3	9	A10	7000_0T21	1590	3313	11341	1	0
3	9	A10	7000_0T21	1591	3135	14372	1	0
3	9	A10	7000_0T21	1592	3475	13786	1	0
3	9	A10	7000_0T21	1593	3515	10511	1	0
3	9	A10	7000_0T21	1594	3988	10386	0	0
3	9	A10	7000_0T21	1595	6013	8392	1	0
3	9	A10	7000_0T21	1596	3492	6038	1	0
3	9	A10	7000_0T21	1597	2216	6076	1	0
3	9	A10	7000_0T21	1598	972	8455	1	0
3	9	A10	7000_0T21	1599	5865	13352	1	0
3	9	A10	7000_0T21	1600	3508	13572	1	0
3	9	A10	7000_0T21	1601	3531	4805	1	0
3	9	A10	7000_0T21	1602	948	19868	1	0
3	9	A10	7000_0T21	1603	7449	8732	1	0
3	9	A10	7000_0T21	1604	6003	11593	1	0
3	9	A10	7000_0T21	1605	2214	14721	1	0
3	9	A10	7000_0T21	1606	3443	3219	1	0
3	9	A10	7000_0T21	1607	2225	6410	1	0
3	9	A10	7000_0T21	1608	3502	11808	1	0
3	9	A10	7000_0T21	1609	4685	11420	1	0
3	9	A10	7000_0T21	1610	4997	9359	1	0
3	9	A10	7000_0T21	1611	931	8566	1	0
3	9	A10	7000_0T21	1612	8475	8783	1	0
3	9	A10	7000_0T21	1613	4510	11284	1	0
3	9	A10	7000_0T21	1614	6222	11112	1	0
3	9	A10	7000_0T21	1615	4999	9079	1	0
3	9	A10	7000_0T21	1616	1983	8362	1	0
3	9	A10	7000_0T21	1617	3254	10982	1	0
3	9	A10	7000_0T21	1618	2314	8862	1	0
3	9	A10	7000_0T21	1619	3377	7792	1	0
3	9	A10	7000_0T21	1620	1048	3009	1	0
3	9	A10	7000_0T21	1621	3333	7880	1	0
3	9	A10	7000_0T21	1622	5077	13713	1	0
3	9	A10	7000_0T21	1623	2153	5801	1	0
3	9	A10	7000_0T21	1624	3609	13244	1	0
3	9	A10	7000_0T21	1625	6211	3461	1	0
3	9	A10	7000_0T21	1626	3659	10589	1	0
3	9	A10	7000_0T21	1627	2262	5952	1	0
3	9	A10	7000_0T21	1628	1045	5650	1	0
3	9	A10	7000_0T21	1629	8530	6251	1	0
3	9	A10	7000_0T21	1630	3568	8564	1	0
3	9	A10	7000_0T21	1631	3250	8133	1	0
3	9	A10	7000_0T21	1632	5904	10667	1	0
3	9	A10	7000_0T21	1633	3491	14371	1	0
3	9	A10	7000_0T21	1634	3415	11396	1	0
3	9	A10	7000_0T21	1635	4899	6502	1	0
3	9	A10	7000_0T21	1636	5857	5699	1	0
3	9	A10	7000_0T21	1637	2340	13532	1	0
3	9	A10	7000_0T21	1638	3231	5881	1	0
3	9	A10	7000_0T21	1639	3651	11808	1	0
3	9	A10	7000_0T21	1640	4981	15551	1	0
3	9	A10	7000_0T21	1641	4846	7798	1	0
3	9	A10	7000_0T21	1642	4912	7781	1	0
3	9	A10	7000_0T21	1643	3516	18963	1	0
3	9	A10	7000_0T21	1644	4768	16087	1	0
3	9	A10	7000_0T21	1645	5124	14213	1	0
3	9	A10	7000_0T21	1646	3547	3371	1	0
3	9	A10	7000_0T21	1647	4966	5768	1	0
3	9	A10	7000_0T21	1648	993	8831	1	0
3	9	A10	7000_0T21	1649	901	13265	1	0
3	9	A10	7000_0T21	1650	5981	5555	1	0
3	9	A10	7000_0T21	1651	4495	18574	1	0
3	9	A10	7000_0T21	1652	3587	11622	1	0
3	9	A10	7000_0T21	1653	2282	2757	1	0
3	9	A10	7000_0T21	1654	5718	8839	1	0
3	9	A10	7000_0T21	1655	5860	11643	1	0
3	9	A10	7000_0T21	1656	3446	5808	1	0
3	9	A10	7000_0T21	1657	3614	5885	1	0
3	9	A10	7000_0T21	1658	4640	11636	1	0
3	9	A10	7000_0T21	1659	2104	11650	1	0
3	9	A10	7000_0T21	1660	2343	9401	1	0
3	9	A10	7000_0T21	1661	3570	17181	1	0
3	9	A10	7000_0T21	1662	6118	8942	1	0
3	9	A10	7000_0T21	1663	4843	13690	1	0
3	9	A10	7000_0T21	1664	7181	6100	1	0
3	9	A10	7000_0T21	1665	3629	11772	1	0
3	9	A10	7000_0T21	1666	3337	12617	1	0
3	9	A10	7000_0T21	1667	3521	11104	1	0
3	9	A10	7000_0T21	1668	6095	11034	1	0
3	9	A10	7000_0T21	1669	7490	18113	1	0
3	9	A10	7000_0T21	1670	1046	11003	1	0
3	9	A10	7000_0T21	1671	3736	8547	1	0
3	9	A10	7000_0T21	1672	4819	6053	1	0
3	9	A10	7000_0T21	1673	912	10500	1	0
3	9	A10	7000_0T21	1674	4823	5140	1	0
3	9	A10	7000_0T21	1675	6162	3685	1	0
3	9	A10	7000_0T21	1676	3377	4198	1	0
3	9	A10	7000_0T21	1677	1074	3986	1	0
3	9	A10	7000_0T21	1678	2282	5615	1	0
3	9	A10	7000_0T21	1679	5873	5646	1	0
3	9	A10	7000_0T21	1680	3609	11435	1	0
3	9	A10	7000_0T21	1681	3418	13801	1	0
3	9	A10	7000_0T21	1682	3536	18753	1	0
3	9	A10	7000_0T21	1683	4829	6453	1	0
3	9	A10	7000_0T21	1684	5948	10996	1	0
3	9	A10	7000_0T21	1685	7030	6379	1	0
3	9	A10	7000_0T21	1686	4885	8992	0	0
3	9	A10	7000_0T21	1687	4609	8672	1	0
3	9	A10	7000_0T21	1688	4813	8827	1	0
3	9	A10	7000_0T21	1689	5923	3673	1	0
3	9	A10	7000_0T21	1690	4789	5895	1	0
3	9	A10	7000_0T21	1691	6124	10677	1	0
3	9	A10	7000_0T21	1692	6034	8244	1	0
3	9	A10	7000_0T21	1693	6071	8618	1	0
3	9	A10	7000_0T21	1694	1036	3442	1	0
3	9	A10	7000_0T21	1695	1038	6081	1	0
3	9	A10	7000_0T21	1696	3492	8733	1	0
3	9	A10	7000_0T21	1697	2401	3865	1	0
3	9	A10	7000_0T21	1698	4571	6329	1	0
3	9	A10	7000_0T21	1699	7251	8797	1	0
3	9	A10	7000_0T21	1700	4789	8785	1	0
3	9	A10	7000_0T21	1701	2257	8377	1	0
3	9	A10	7000_0T21	1702	4815	12657	1	0
3	9	A10	7000_0T21	1703	5873	8332	1	0
3	9	A10	7000_0T21	1704	2290	6167	1	0
3	9	A10	7000_0T21	1705	1021	8632	1	0
3	9	A10	7000_0T21	1706	2056	5587	1	0
3	9	A10	7000_0T21	1707	6086	6051	1	0
3	9	A10	7000_0T21	1708	3609	3916	1	0
3	9	A10	7000_0T21	1709	2257	11617	1	0
3	9	A10	7000_0T21	1710	1563	8771	1	0
3	9	A10	7000_0T21	1711	3579	5728	1	0
3	9	A10	7000_0T21	1712	2212	10535	1	0
3	9	A10	7000_0T21	1713	3484	8121	1	0
3	9	A10	7000_0T21	1714	1008	11522	1	0
3	9	A10	7000_0T21	1715	3585	14342	1	0
3	9	A10	7000_0T21	1716	3396	13385	1	0
3	9	A10	7000_0T21	1717	3307	11695	1	0
3	9	A10	7000_0T21	1718	8441	13905	1	0
3	9	A10	7000_0T21	1719	4722	8469	1	0
3	9	A10	7000_0T21	1720	2241	15579	1	0
3	9	A10	7000_0T21	1721	5135	9103	1	0
3	9	A10	7000_0T21	1722	2488	8284	1	0
3	9	A10	7000_0T21	1723	4859	5994	1	0
3	9	A10	7000_0T21	1724	2301	5626	1	0
3	9	A10	7000_0T21	1725	2181	5812	1	0
3	9	A10	7000_0T21	1726	2256	5612	1	0
3	9	A10	7000_0T21	1727	2353	11374	1	0
3	9	A10	7000_0T21	1728	4933	8822	1	0
3	9	A10	7000_0T21	1729	2099	8609	1	0
3	9	A10	7000_0T21	1730	2202	14148	1	0
3	9	A10	7000_0T21	1731	2363	5219	1	0
3	9	A10	7000_0T21	1732	2284	11531	1	0
3	9	A10	7000_0T21	1733	5898	9160	1	0
3	9	A10	7000_0T21	1734	4601	8735	1	0
3	9	A10	7000_0T21	1735	3630	8512	1	0
3	9	A10	7000_0T21	1736	2267	3155	1	0
3	9	A10	7000_0T21	1737	2148	13832	1	0
3	9	A10	7000_0T21	1738	4835	5774	1	0
3	9	A10	7000_0T21	1739	3296	6156	1	0
3	9	A10	7000_0T21	1740	4931	3510	1	0
3	9	A10	7000_0T21	1741	3421	8619	1	0
3	9	A10	7000_0T21	1742	5969	5303	1	0
3	9	A10	7000_0T21	1743	8639	8793	1	0
3	9	A10	7000_0T21	1744	3720	10267	1	0
3	9	A10	7000_0T21	1745	2267	16827	1	0
3	9	A10	7000_0T21	1746	1090	10984	1	0
3	9	A10	7000_0T21	1747	8613	8939	1	0
3	9	A10	7000_0T21	1748	2119	11672	1	0
3	9	A10	7000_0T21	1749	4527	15007	1	0
3	9	A10	7000_0T21	1750	3592	5669	1	0
3	9	A10	7000_0T21	1751	5020	14172	1	0
3	9	A10	7000_0T21	1752	3446	10919	1	0
3	9	A10	7000_0T21	1753	4918	6385	1	0
3	9	A10	7000_0T21	1754	3420	13732	1	0
3	9	A10	7000_0T21	1755	4704	10847	1	0
3	9	A10	7000_0T21	1756	1110	3343	1	0
3	9	A10	7000_0T21	1757	3275	6114	1	0
3	9	A10	7000_0T21	1758	4986	8675	1	0
3	9	A10	7000_0T21	1759	4484	2927	1	0
3	9	A10	7000_0T21	1760	3616	13668	1	0
3	9	A10	7000_0T21	1761	3236	11640	1	0
3	9	A10	7000_0T21	1762	3687	16969	1	0
3	9	A10	7000_0T21	1763	4664	8902	1	0
3	9	A10	7000_0T21	1764	2470	7004	0	0
3	9	A10	7000_0T21	1765	4681	14699	1	0
3	9	A10	7000_0T21	1766	5047	9031	1	0
3	9	A10	7000_0T21	1767	3414	8327	1	0
3	9	A10	7000_0T21	1768	3444	9949	1	0
3	9	A10	7000_0T21	1769	4823	8841	1	0
3	9	A10	7000_0T21	1770	4797	15654	1	0
3	9	A10	7000_0T21	1771	3764	8601	1	0
3	9	A10	7000_0T21	1772	5880	11775	1	0
3	9	A10	7000_0T21	1773	3569	13728	1	0
3	9	A10	7000_0T21	1774	5915	14374	1	0
3	9	A10	7000_0T21	1775	3315	8818	1	0
3	9	A10	7000_0T21	1776	1954	7836	1	0
3	9	A10	7000_0T21	1777	4940	8201	1	0
3	9	A10	7000_0T21	1778	7482	11269	1	0
3	9	A10	7000_0T21	1779	6051	3415	1	0
3	9	A10	7000_0T21	1780	4655	8555	1	0
3	9	A10	7000_0T21	1781	5895	3483	1	0
3	9	A10	7000_0T21	1782	7367	11880	1	0
3	9	A10	7000_0T21	1783	867	11198	1	0
3	9	A10	7000_0T21	1784	4705	5379	1	0
3	9	A10	7000_0T21	1785	2296	11171	1	0
3	9	A10	7000_0T21	1786	6094	8793	1	0
3	9	A10	7000_0T21	1787	2296	8422	1	0
3	9	A10	7000_0T21	1788	3723	8121	1	0
3	9	A10	7000_0T21	1789	4773	3817	1	0
3	9	A10	7000_0T21	1790	8715	10839	1	0
3	9	A10	7000_0T21	1791	2054	11757	1	0
3	9	A10	7000_0T21	1792	3719	16233	1	0
3	9	A10	7000_0T21	1793	6211	7283	1	0
3	9	A10	7000_0T21	1794	4857	8286	1	0
3	9	A10	7000_0T21	1795	4967	13499	1	0
3	9	A10	7000_0T21	1796	5858	16437	1	0
3	9	A10	7000_0T21	1797	3435	9206	1	0
3	9	A10	7000_0T21	1798	906	10163	1	0
3	9	A10	7000_0T21	1799	2320	5886	1	0
3	9	A10	7000_0T21	1800	3646	11548	1	0
3	9	A10	7000_0T21	1801	2151	9252	1	0
3	9	A10	7000_0T21	1802	1046	3482	1	0
3	9	A10	7000_0T21	1803	2117	11688	1	0
3	9	A10	7000_0T21	1804	2132	6361	1	0
3	9	A10	7000_0T21	1805	2295	8706	1	0
3	9	A10	7000_0T21	1806	1977	8789	1	0
3	9	A10	7000_0T21	1807	2185	8674	1	0
3	9	A10	7000_0T21	1808	898	16953	1	0
3	9	A10	7000_0T21	1809	3676	8415	1	0
3	9	A10	7000_0T21	1810	2110	8941	1	0
3	9	A10	7000_0T21	1811	5043	5955	1	0
3	9	A10	7000_0T21	1812	5982	9152	1	0
3	9	A10	7000_0T21	1813	2190	16513	1	0
3	9	A10	7000_0T21	1814	8516	11128	1	0
3	9	A10	7000_0T21	1815	7585	6282	1	0
3	9	A10	7000_0T21	1816	2089	7798	1	0
3	9	A10	7000_0T21	1817	5946	14317	1	0
3	9	A10	7000_0T21	1818	2108	14463	1	0
3	9	A10	7000_0T21	1819	2416	13721	1	0
3	9	A10	7000_0T21	1820	5945	11155	1	0
3	9	A10	7000_0T21	1821	3538	13749	1	0
3	9	A10	7000_0T21	1822	6155	7045	1	0
3	9	A10	7000_0T21	1823	3220	17142	1	0
3	9	A10	7000_0T21	1824	3545	8489	1	0
3	9	A10	7000_0T21	1825	8800	6469	1	0
3	9	A10	7000_0T21	1826	2357	8128	1	0
3	9	A10	7000_0T21	1827	3483	10928	1	0
3	9	A10	7000_0T21	1828	4650	8246	1	0
3	9	A10	7000_0T21	1829	3468	8441	1	0
3	9	A10	7000_0T21	1830	3386	5922	1	0
3	9	A10	7000_0T21	1831	2313	13596	1	0
3	9	A10	7000_0T21	1832	3596	6105	1	0
3	9	A10	7000_0T21	1833	2104	13753	1	0
3	9	A10	7000_0T21	1834	6324	9450	1	0
3	9	A10	7000_0T21	1835	2226	11471	1	0
3	9	A10	7000_0T21	1836	6046	8746	1	0
3	9	A10	7000_0T21	1837	2381	8897	1	0
3	9	A10	7000_0T21	1838	3501	10782	1	0
3	9	A10	7000_0T21	1839	10004	6075	1	0
3	9	A10	7000_0T21	1840	3673	13736	1	0
3	9	A10	7000_0T21	1841	7596	11332	1	0
3	9	A10	7000_0T21	1842	2335	13998	1	0
3	9	A10	7000_0T21	1843	4907	9212	1	0
3	9	A10	7000_0T21	1844	2321	10700	1	0
3	9	A10	7000_0T21	1845	5943	8540	1	0
3	9	A10	7000_0T21	1846	1964	5989	1	0
3	9	A10	7000_0T21	1847	5655	11300	1	0
3	9	A10	7000_0T21	1848	1021	5889	1	0
3	9	A10	7000_0T21	1849	3354	16337	1	0
3	9	A10	7000_0T21	1850	2273	11149	1	0
3	9	A10	7000_0T21	1851	2227	3463	1	0
3	9	A10	7000_0T21	1852	2231	11932	1	0
3	9	A10	7000_0T21	1853	2128	15289	1	0
3	9	A10	7000_0T21	1854	2009	10868	1	0
3	9	A10	7000_0T21	1855	6212	11012	1	0
3	9	A10	7000_0T21	1856	1070	13558	1	0
3	9	A10	7000_0T21	1857	4640	11386	1	0
3	9	A10	7000_0T21	1858	4201	13835	1	0
3	9	A10	7000_0T21	1859	3509	6357	1	0
3	9	A10	7000_0T21	1860	3666	5871	1	0
3	9	A10	7000_0T21	1861	2204	5968	1	0
3	9	A10	7000_0T21	1862	6584	12877	0	0
3	9	A10	7000_0T21	1863	3410	11706	1	0
3	9	A10	7000_0T21	1864	2193	5831	1	0
3	9	A10	7000_0T21	1865	2963	6308	1	0
3	9	A10	7000_0T21	1866	4858	13655	1	0
3	9	A10	7000_0T21	1867	3544	11229	1	0
3	9	A10	7000_0T21	1868	7090	9662	1	0
3	9	A10	7000_0T21	1869	6182	5894	1	0
3	9	A10	7000_0T21	1870	1032	13380	1	0
3	9	A10	7000_0T21	1871	6005	14332	1	0
3	9	A10	7000_0T21	1872	3555	13837	1	0
3	9	A10	7000_0T21	1873	7555	8767	1	0
3	9	A10	7000_0T21	1874	2267	6128	1	0
3	9	A10	7000_0T21	1875	3610	11696	1	0
3	9	A10	7000_0T21	1876	4600	8879	0	0
3	9	A10	7000_0T21	1877	4739	6009	1	0
3	9	A10	7000_0T21	1878	3469	11853	1	0
3	9	A10	7000_0T21	1879	3619	11756	1	0
3	9	A10	7000_0T21	1880	7314	13493	1	0
3	9	A10	7000_0T21	1881	5885	5880	1	0
3	9	A10	7000_0T21	1882	3375	13018	1	0
3	9	A10	7000_0T21	1883	1018	6064	1	0
3	9	A10	7000_0T21	1884	6066	14289	1	0
3	9	A10	7000_0T21	1885	4827	13994	1	0
3	9	A10	7000_0T21	1886	3381	5841	1	0
3	9	A10	7000_0T21	1887	3655	11131	1	0
3	9	A10	7000_0T21	1888	3598	10056	1	0
3	9	A10	7000_0T21	1889	2287	13781	1	0
3	9	A10	7000_0T21	1890	3696	12237	1	0
3	9	A10	7000_0T21	1891	3262	13088	1	0
3	9	A10	7000_0T21	1892	2702	8656	1	0
3	9	A10	7000_0T21	1893	3698	5725	1	0
3	9	A10	7000_0T21	1894	6011	7862	1	0
3	9	A10	7000_0T21	1895	3209	8615	1	0
3	9	A10	7000_0T21	1896	6143	13769	1	0
3	9	A10	7000_0T21	1897	6009	6255	1	0
3	9	A10	7000_0T21	1898	2192	8749	1	0
3	9	A10	7000_0T21	1899	2140	6014	1	0
3	9	A10	7000_0T21	1900	3646	6782	1	0
3	9	A10	7000_0T21	1901	4632	12166	1	0
3	9	A10	7000_0T21	1902	3644	9289	1	0
3	9	A10	7000_0T21	1903	2274	13785	1	0
3	9	A10	7000_0T21	1904	9007	11438	1	0
3	9	A10	7000_0T21	1905	2471	11072	1	0
3	9	A10	7000_0T21	1906	4749	15869	1	0
3	9	A10	7000_0T21	1907	3673	6249	1	0
3	9	A10	7000_0T21	1908	4554	6077	1	0
3	9	A10	7000_0T21	1909	2174	7438	1	0
3	9	A10	7000_0T21	1910	2743	5916	1	0
3	9	A10	7000_0T21	1911	834	16587	1	0
3	9	A10	7000_0T21	1912	989	16472	1	0
3	9	A10	7000_0T21	1913	1988	8203	1	0
3	9	A10	7000_0T21	1914	2273	8799	1	0
3	9	A10	7000_0T21	1915	7244	8885	1	0
3	9	A10	7000_0T21	1916	2175	8383	1	0
3	9	A10	7000_0T21	1917	2209	8873	1	0
3	9	A10	7000_0T21	1918	5958	3580	1	0
3	9	A10	7000_0T21	1919	4964	8187	1	0
3	9	A10	7000_0T21	1920	4602	5862	1	0
3	9	A10	7000_0T21	1921	3455	9065	1	0
3	9	A10	7000_0T21	1922	1323	11894	1	0
3	9	A10	7000_0T21	1923	8724	12102	0	0
3	9	A10	7000_0T21	1924	3611	11144	1	0
3	9	A10	7000_0T21	1925	3541	6288	1	0
3	9	A10	7000_0T21	1926	3423	8202	1	0
3	9	A10	7000_0T21	1927	9040	6486	1	0
3	9	A10	7000_0T21	1928	3485	16433	1	0
3	9	A10	7000_0T21	1929	4632	14380	1	0
3	9	A10	7000_0T21	1930	3593	14239	1	0
3	9	A10	7000_0T21	1931	2384	8751	1	0
3	9	A10	7000_0T21	1932	2465	6304	0	0
3	9	A10	7000_0T21	1933	6005	10302	1	0
3	9	A10	7000_0T21	1934	2408	8842	1	0
3	9	A10	7000_0T21	1935	4822	8881	1	0
3	9	A10	7000_0T21	1936	4797	6194	1	0
3	9	A10	7000_0T21	1937	2099	9477	0	0
3	9	A10	7000_0T21	1938	3604	6113	1	0
3	9	A10	7000_0T21	1939	2111	8590	1	0
3	9	A10	7000_0T21	1940	4560	5882	1	0
3	9	A10	7000_0T21	1941	4734	10981	1	0
3	9	A10	7000_0T21	1942	4655	8511	1	0
3	9	A10	7000_0T21	1943	1038	8503	1	0
3	9	A10	7000_0T21	1944	2187	5544	1	0
3	9	A10	7000_0T21	1945	4702	8819	1	0
3	9	A10	7000_0T21	1946	965	11627	1	0
3	9	A10	7000_0T21	1947	4889	10668	1	0
3	9	A10	7000_0T21	1948	3682	17380	1	0
3	9	A10	7000_0T21	1949	6299	8879	1	0
3	9	A10	7000_0T21	1950	3592	5855	1	0
3	9	A10	7000_0T21	1951	5920	8508	1	0
3	9	A10	7000_0T21	1952	3488	11384	1	0
3	9	A10	7000_0T21	1953	3627	11787	1	0
3	9	A10	7000_0T21	1954	4828	11232	1	0
3	9	A10	7000_0T21	1955	3396	6256	1	0
3	9	A10	7000_0T21	1956	6294	8900	1	0
3	9	A10	7000_0T21	1957	4384	9178	1	0
3	9	A10	7000_0T21	1958	7230	9983	0	0
3	9	A10	7000_0T21	1959	5003	6417	1	0
3	9	A10	7000_0T21	1960	3518	6267	1	0
3	9	A10	7000_0T21	1961	4919	11083	1	0
3	9	A10	7000_0T21	1962	5735	7410	1	0
3	9	A10	7000_0T21	1963	1065	11161	1	0
3	9	A10	7000_0T21	1964	2307	11448	1	0
3	9	A10	7000_0T21	1965	3303	13917	1	0
3	9	A10	7000_0T21	1966	3616	3142	1	0
3	9	A10	7000_0T21	1967	987	8607	1	0
3	9	A10	7000_0T21	1968	4853	6314	1	0
3	9	A10	7000_0T21	1969	3306	8645	1	0
3	9	A10	7000_0T21	1970	3498	14296	1	0
3	9	A10	7000_0T21	1971	7009	5347	1	0
3	9	A10	7000_0T21	1972	3420	8740	1	0
3	9	A10	7000_0T21	1973	3505	14216	1	0
3	9	A10	7000_0T21	1974	3603	11677	1	0
3	9	A10	7000_0T21	1975	4994	14691	1	0
3	9	A10	7000_0T21	1976	3755	13283	1	0
3	9	A10	7000_0T21	1977	6122	3409	1	0
3	9	A10	7000_0T21	1978	4642	11192	1	0
3	9	A10	7000_0T21	1979	4722	21994	1	0
3	9	A10	7000_0T21	1980	960	16690	1	0
3	9	A10	7000_0T21	1981	3466	14064	1	0
3	9	A10	7000_0T21	1982	2066	7951	1	0
3	9	A10	7000_0T21	1983	5648	13909	1	0
3	9	A10	7000_0T21	1984	2297	8335	1	0
3	9	A10	7000_0T21	1985	4840	16504	1	0
3	9	A10	7000_0T21	1986	6030	9009	1	0
3	9	A10	7000_0T21	1987	7420	6162	1	0
3	9	A10	7000_0T21	1988	6128	8814	1	0
3	9	A10	7000_0T21	1989	6147	19173	1	0
3	9	A10	7000_0T21	1990	2243	5913	1	0
3	9	A10	7000_0T21	1991	7266	12655	1	0
3	9	A10	7000_0T21	1992	3574	10824	1	0
3	9	A10	7000_0T21	1993	3675	13017	1	0
3	9	A10	7000_0T21	1994	2141	7975	1	0
3	9	A10	7000_0T21	1995	2278	16164	1	0
3	9	A10	7000_0T21	1996	4822	11148	1	0
3	9	A10	7000_0T21	1997	4840	8234	1	0
3	9	A10	7000_0T21	1998	7487	9146	1	0
3	9	A10	7000_0T21	1999	3592	10800	1	0
3	9	A10	7000_0T21	2000	802	11278	1	0
3	9	A10	7000_0T21	2001	2220	8468	1	0
3	9	A10	7000_0T21	2002	6612	6705	0	0
3	9	A10	7000_0T21	2003	4835	15050	1	0
3	9	A10	7000_0T21	2004	4820	13486	1	0
3	9	A10	7000_0T21	2005	4691	5856	1	0
3	9	A10	7000_0T21	2006	947	10606	1	0
3	9	A10	7000_0T21	2007	2233	11789	1	0
3	9	A10	7000_0T21	2008	4873	5359	1	0
3	9	A10	7000_0T21	2009	3491	13617	1	0
3	9	A10	7000_0T21	2010	2187	19362	1	0
3	9	A10	7000_0T21	2011	4750	8448	1	0
3	9	A10	7000_0T21	2012	3346	6004	1	0
3	9	A10	7000_0T21	2013	3409	6043	1	0
3	9	A10	7000_0T21	2014	2266	8580	1	0
3	9	A10	7000_0T21	2015	2093	9056	1	0
3	9	A10	7000_0T21	2016	2295	11338	1	0
3	9	A10	7000_0T21	2017	3436	12989	1	0
3	9	A10	7000_0T21	2018	2145	11212	1	0
3	9	A10	7000_0T21	2019	983	8773	1	0
3	9	A10	7000_0T21	2020	3398	6042	1	0
3	9	A10	7000_0T21	2021	5883	16285	1	0
3	9	A10	7000_0T21	2022	4919	11372	1	0
3	9	A10	7000_0T21	2023	2255	8599	1	0
3	9	A10	7000_0T21	2024	2278	5702	1	0
3	9	A10	7000_0T21	2025	4717	8491	1	0
3	9	A10	7000_0T21	2026	2300	8986	1	0
3	9	A10	7000_0T21	2027	3752	9073	1	0
3	9	A10	7000_0T21	2028	2344	5402	1	0
3	9	A10	7000_0T21	2029	6061	8872	1	0
3	9	A10	7000_0T21	2030	2288	5572	1	0
3	9	A10	7000_0T21	2031	2181	13868	1	0
3	9	A10	7000_0T21	2032	5788	5895	1	0
3	9	A10	7000_0T21	2033	4555	8716	1	0
3	9	A10	7000_0T21	2034	2210	11405	1	0
3	9	A10	7000_0T21	2035	2106	16494	1	0
3	9	A10	7000_0T21	2036	4619	10946	1	0
3	9	A10	7000_0T21	2037	4910	8583	1	0
3	9	A10	7000_0T21	2038	4580	8940	1	0
3	9	A10	7000_0T21	2039	8552	6043	1	0
3	9	A10	7000_0T21	2040	6094	8780	1	0
3	9	A10	7000_0T21	2041	3372	8536	1	0
3	9	A10	7000_0T21	2042	7774	9127	1	0
3	9	A10	7000_0T21	2043	4792	14521	1	0
3	9	A10	7000_0T21	2044	3547	6025	1	0
3	9	A10	7000_0T21	2045	4888	19159	1	0
3	9	A10	7000_0T21	2046	4629	8404	1	0
3	9	A10	7000_0T21	2047	2244	5754	1	0
3	9	A10	7000_0T21	2048	2346	15537	1	0
3	9	A10	7000_0T21	2049	3582	11329	1	0
3	9	A10	7000_0T21	2050	2267	11405	1	0
3	9	A10	7000_0T21	2051	3326	8771	1	0
3	9	A10	7000_0T21	2052	4755	14030	1	0
3	9	A10	7000_0T21	2053	3491	15865	1	0
3	9	A10	7000_0T21	2054	2228	13822	1	0
3	9	A10	7000_0T21	2055	988	8623	1	0
3	9	A10	7000_0T21	2056	7154	6039	1	0
3	9	A10	7000_0T21	2057	2189	11344	1	0
3	9	A10	7000_0T21	2058	6125	6280	1	0
3	9	A10	7000_0T21	2059	3422	5856	1	0
3	9	A10	7000_0T21	2060	3435	13968	1	0
3	9	A10	7000_0T21	2061	4834	9102	1	0
3	9	A10	7000_0T21	2062	2184	6215	1	0
3	9	A10	7000_0T21	2063	6072	13409	1	0
3	9	A10	7000_0T21	2064	5154	10630	1	0
3	9	A10	7000_0T21	2065	3137	6070	1	0
3	9	A10	7000_0T21	2066	1004	8163	1	0
3	9	A10	7000_0T21	2067	5088	11696	1	0
3	9	A10	7000_0T21	2068	1961	10005	1	0
3	9	A10	7000_0T21	2069	3546	8757	1	0
3	9	A10	7000_0T21	2070	3523	11010	1	0
3	9	A10	7000_0T21	2071	5996	8811	1	0
3	9	A10	7000_0T21	2072	2268	5796	1	0
3	9	A10	7000_0T21	2073	4585	8417	1	0
3	9	A10	7000_0T21	2074	7147	8953	1	0
3	9	A10	7000_0T21	2075	4616	8299	1	0
3	9	A10	7000_0T21	2076	5031	13669	1	0
3	9	A10	7000_0T21	2077	2305	5936	1	0
3	9	A10	7000_0T21	2078	6073	11655	1	0
3	9	A10	7000_0T21	2079	3399	5485	1	0
3	9	A10	7000_0T21	2080	2217	8980	1	0
3	9	A10	7000_0T21	2081	3393	11701	1	0
3	9	A10	7000_0T21	2082	5983	3435	1	0
3	9	A10	7000_0T21	2083	833	11208	1	0
3	9	A10	7000_0T21	2084	8434	9133	1	0
3	9	A10	7000_0T21	2085	8675	11127	1	0
3	9	A10	7000_0T21	2086	4668	8260	1	0
3	9	A10	7000_0T21	2087	4494	8834	1	0
3	9	A10	7000_0T21	2088	2347	6176	1	0
3	9	A10	7000_0T21	2089	3719	16189	1	0
3	9	A10	7000_0T21	2090	2348	11573	1	0
3	9	A10	7000_0T21	2091	3469	11065	1	0
3	9	A10	7000_0T21	2092	6079	21892	1	0
3	9	A10	7000_0T21	2093	2313	11293	1	0
3	9	A10	7000_0T21	2094	4930	11496	1	0
3	9	A10	7000_0T21	2095	4777	11429	1	0
3	9	A10	7000_0T21	2096	3634	14113	1	0
3	9	A10	7000_0T21	2097	3599	6144	1	0
3	9	A10	7000_0T21	2098	7500	3129	1	0
3	9	A10	7000_0T21	2099	2289	9094	1	0
3	9	A10	7000_0T21	2100	4476	11179	1	0
3	9	A10	7000_0T21	2101	2441	12089	1	0
3	9	A10	7000_0T21	2102	4487	11511	1	0
3	9	A10	7000_0T21	2103	2222	3128	1	0
3	9	A10	7000_0T21	2104	2349	8407	1	0
3	9	A10	7000_0T21	2105	4713	8752	1	0
3	9	A10	7000_0T21	2106	7461	15274	1	0
3	9	A10	7000_0T21	2107	1017	21510	1	0
3	9	A10	7000_0T21	2108	6335	14045	1	0
3	9	A10	7000_0T21	2109	5715	8601	1	0
3	9	A10	7000_0T21	2110	989	8032	1	0
3	9	A10	7000_0T21	2111	4866	6215	1	0
3	9	A10	7000_0T21	2112	2860	5620	1	0
3	9	A10	7000_0T21	2113	3441	11153	1	0
3	9	A10	7000_0T21	2114	5953	8386	1	0
3	9	A10	7000_0T21	2115	1046	11318	1	0
3	9	A10	7000_0T21	2116	4899	6090	1	0
3	9	A10	7000_0T21	2117	4803	12150	1	0
3	9	A10	7000_0T21	2118	6147	6037	1	0
3	9	A10	7000_0T21	2119	2280	11755	1	0
3	9	A10	7000_0T21	2120	4896	10582	1	0
3	9	A10	7000_0T21	2121	6187	11314	1	0
3	9	A10	7000_0T21	2122	3763	8746	1	0
3	9	A10	7000_0T21	2123	5864	11070	1	0
3	9	A10	7000_0T21	2124	3535	16903	1	0
3	9	A10	7000_0T21	2125	2253	16103	1	0
3	9	A10	7000_0T21	2126	3694	11304	1	0
3	9	A10	7000_0T21	2127	6155	6607	1	0
3	9	A10	7000_0T21	2128	3540	6079	1	0
3	9	A10	7000_0T21	2129	2309	16741	1	0
3	9	A10	7000_0T21	2130	4646	10646	1	0
3	9	A10	7000_0T21	2131	2286	6378	1	0
3	9	A10	7000_0T21	2132	8481	8466	1	0
3	9	A10	7000_0T21	2133	2440	13202	1	0
3	9	A10	7000_0T21	2134	1044	8147	1	0
3	9	A10	7000_0T21	2135	2023	11385	1	0
3	9	A10	7000_0T21	2136	4231	14707	1	0
3	9	A10	7000_0T21	2137	4680	8455	1	0
3	9	A10	7000_0T21	2138	6081	6492	1	0
3	9	A10	7000_0T21	2139	3368	11437	1	0
3	9	A10	7000_0T21	2140	2398	4873	1	0
3	9	A10	7000_0T21	2141	10023	8379	1	0
3	9	A10	7000_0T21	2142	3775	8737	1	0
3	9	A10	7000_0T21	2143	974	11305	1	0
3	9	A10	7000_0T21	2144	7257	13813	1	0
3	9	A10	7000_0T21	2145	5000	8619	1	0
3	9	A10	7000_0T21	2146	2318	5311	1	0
3	9	A10	7000_0T21	2147	2242	13526	1	0
3	9	A10	7000_0T21	2148	3526	6161	1	0
3	9	A10	7000_0T21	2149	3300	5899	1	0
3	9	A10	7000_0T21	2150	7456	14493	1	0
3	9	A10	7000_0T21	2151	4800	5331	1	0
3	9	A10	7000_0T21	2152	7635	11322	1	0
3	9	A10	7000_0T21	2153	1956	11202	1	0
3	9	A10	7000_0T21	2154	1056	16945	1	0
3	9	A10	7000_0T21	2155	4714	7858	1	0
3	9	A10	7000_0T21	2156	4891	17016	1	0
3	9	A10	7000_0T21	2157	4701	8576	1	0
3	9	A10	7000_0T21	2158	4683	14160	1	0
3	9	A10	7000_0T21	2159	3611	13670	1	0
3	9	A10	7000_0T21	2160	1956	3235	1	0
3	9	A10	7000_0T21	2161	3463	8965	1	0
3	9	A10	7000_0T21	2162	2260	13506	1	0
3	9	A10	7000_0T21	2163	3292	3189	1	0
3	9	A10	7000_0T21	2164	5821	10519	1	0
3	9	A10	7000_0T21	2165	1979	3290	1	0
3	9	A10	7000_0T21	2166	5922	6410	1	0
3	9	A10	7000_0T21	2167	7396	8201	1	0
3	9	A10	7000_0T21	2168	3669	8520	1	0
3	9	A10	7000_0T21	2169	4689	6463	1	0
3	9	A10	7000_0T21	2170	2139	11074	1	0
3	9	A10	7000_0T21	2171	4865	11183	1	0
3	9	A10	7000_0T21	2172	2368	11700	1	0
3	9	A10	7000_0T21	2173	4512	11585	1	0
3	9	A10	7000_0T21	2174	4838	8855	1	0
3	9	A10	7000_0T21	2175	3638	8415	1	0
3	9	A10	7000_0T21	2176	4951	11340	1	0
3	9	A10	7000_0T21	2177	3452	10952	1	0
3	9	A10	7000_0T21	2178	3786	11473	1	0
3	9	A10	7000_0T21	2179	6005	5915	1	0
3	9	A10	7000_0T21	2180	3529	13568	1	0
3	9	A10	7000_0T21	2181	3557	7849	1	0
3	9	A10	7000_0T21	2182	2330	11390	1	0
3	9	A10	7000_0T21	2183	3196	5731	1	0
3	9	A10	7000_0T21	2184	3368	7795	1	0
3	9	A10	7000_0T21	2185	4896	5737	1	0
3	9	A10	7000_0T21	2186	3589	8717	1	0
3	9	A10	7000_0T21	2187	3639	8018	1	0
3	9	A10	7000_0T21	2188	4828	8923	1	0
3	9	A10	7000_0T21	2189	3444	5819	1	0
3	9	A10	7000_0T21	2190	3283	7971	1	0
3	9	A10	7000_0T21	2191	4856	12801	1	0
3	9	A10	7000_0T21	2192	6376	6219	1	0
3	9	A10	7000_0T21	2193	2319	16737	1	0
3	9	A10	7000_0T21	2194	4759	11744	1	0
3	9	A10	7000_0T21	2195	3516	7236	0	0
3	9	A10	7000_0T21	2196	3515	8633	1	0
3	9	A10	7000_0T21	2197	4746	8829	1	0
3	9	A10	7000_0T21	2198	4538	18802	1	0
3	9	A10	7000_0T21	2199	4759	8754	1	0
3	9	A10	7000_0T21	2200	3201	16520	1	0
3	9	A10	7000_0T21	2201	2335	8339	1	0
3	9	A10	7000_0T21	2202	6983	10866	1	0
3	9	A10	7000_0T21	2203	4108	5743	1	0
3	9	A10	7000_0T21	2204	4753	2970	1	0
3	9	A10	7000_0T21	2205	3690	8351	1	0
3	9	A10	7000_0T21	2206	4837	10877	1	0
3	9	A10	7000_0T21	2207	2346	8666	1	0
3	9	A10	7000_0T21	2208	5060	9922	0	0
3	9	A10	7000_0T21	2209	1010	10125	1	0
3	9	A10	7000_0T21	2210	7248	9063	1	0
3	9	A10	7000_0T21	2211	8730	3805	1	0
3	9	A10	7000_0T21	2212	2214	14308	1	0
3	9	A10	7000_0T21	2213	3632	9273	1	0
3	9	A10	7000_0T21	2214	4626	14248	1	0
3	9	A10	7000_0T21	2215	4193	9594	0	0
3	9	A10	7000_0T21	2216	2754	11926	1	0
3	9	A10	7000_0T21	2217	3525	13412	1	0
3	9	A10	7000_0T21	2218	5780	13386	1	0
3	9	A10	7000_0T21	2219	6215	10204	1	0
3	9	A10	7000_0T21	2220	7159	3237	1	0
3	9	A10	7000_0T21	2221	3454	8517	1	0
3	9	A10	7000_0T21	2222	1056	8449	1	0
3	9	A10	7000_0T21	2223	4626	11747	1	0
3	9	A10	7000_0T21	2224	3465	10305	1	0
3	9	A10	7000_0T21	2225	3499	6204	1	0
3	9	A10	7000_0T21	2226	5031	10582	1	0
3	9	A10	7000_0T21	2227	5877	13618	1	0
3	9	A10	7000_0T21	2228	3401	3478	1	0
3	9	A10	7000_0T21	2229	2116	5653	1	0
3	9	A10	7000_0T21	2230	6209	11090	1	0
3	9	A10	7000_0T21	2231	2097	14208	1	0
3	9	A10	7000_0T21	2232	1025	11243	1	0
3	9	A10	7000_0T21	2233	2239	8041	1	0
3	9	A10	7000_0T21	2234	4868	8902	1	0
3	9	A10	7000_0T21	2235	2296	14606	1	0
3	9	A10	7000_0T21	2236	3543	8478	1	0
3	9	A10	7000_0T21	2237	4749	13914	1	0
3	9	A10	7000_0T21	2238	4755	6027	1	0
3	9	A10	7000_0T21	2239	2359	5274	1	0
3	9	A10	7000_0T21	2240	7126	16106	1	0
3	9	A10	7000_0T21	2241	2043	5920	1	0
3	9	A10	7000_0T21	2242	3449	10400	1	0
3	9	A10	7000_0T21	2243	3428	8671	1	0
3	9	A10	7000_0T21	2244	2446	8384	1	0
3	9	A10	7000_0T21	2245	2472	17777	0	0
3	9	A10	7000_0T21	2246	4419	11040	1	0
3	9	A10	7000_0T21	2247	3511	6160	1	0
3	9	A10	7000_0T21	2248	3375	4203	1	0
3	9	A10	7000_0T21	2249	1118	11330	1	0
3	9	A10	7000_0T21	2250	3612	11090	1	0
3	9	A10	7000_0T21	2251	6193	11599	1	0
3	9	A10	7000_0T21	2252	3606	8474	1	0
3	9	A10	7000_0T21	2253	4938	13206	1	0
3	9	A10	7000_0T21	2254	5916	3575	1	0
3	9	A10	7000_0T21	2255	2364	5327	1	0
3	9	A10	7000_0T21	2256	2362	8901	1	0
3	9	A10	7000_0T21	2257	957	14107	1	0
3	9	A10	7000_0T21	2258	2452	8310	1	0
3	9	A10	7000_0T21	2259	5142	13691	1	0
3	9	A10	7000_0T21	2260	2243	12017	1	0
3	9	A10	7000_0T21	2261	2311	9605	1	0
3	9	A10	7000_0T21	2262	4327	6476	1	0
3	9	A10	7000_0T21	2263	4201	14283	1	0
3	9	A10	7000_0T21	2264	6515	8603	1	0
3	9	A10	7000_0T21	2265	4798	11707	1	0
3	9	A10	7000_0T21	2266	933	11271	1	0
3	9	A10	7000_0T21	2267	3695	8831	1	0
3	9	A10	7000_0T21	2268	3470	5891	1	0
3	9	A10	7000_0T21	2269	4899	11857	1	0
3	9	A10	7000_0T21	2270	2381	8698	1	0
3	9	A10	7000_0T21	2271	7585	10079	1	0
3	9	A10	7000_0T21	2272	3688	11855	1	0
3	9	A10	7000_0T21	2273	5999	11592	1	0
3	9	A10	7000_0T21	2274	3376	5664	1	0
3	9	A10	7000_0T21	2275	3391	5978	1	0
3	9	A10	7000_0T21	2276	979	9067	1	0
3	9	A10	7000_0T21	2277	5075	14526	1	0
3	9	A10	7000_0T21	2278	1932	11227	1	0
3	9	A10	7000_0T21	2279	6148	11339	1	0
3	9	A10	7000_0T21	2280	2226	25240	1	0
3	9	A10	7000_0T21	2281	3123	14060	1	0
3	9	A10	7000_0T21	2282	4895	3595	1	0
3	9	A10	7000_0T21	2283	3371	8924	1	0
3	9	A10	7000_0T21	2284	5947	8949	1	0
3	9	A10	7000_0T21	2285	4574	11463	1	0
3	9	A10	7000_0T21	2286	3537	8484	1	0
3	9	A10	7000_0T21	2287	1020	11334	1	0
3	9	A10	7000_0T21	2288	4718	17809	1	0
3	9	A10	7000_0T21	2289	7428	8424	1	0
3	9	A10	7000_0T21	2290	4540	8766	1	0
3	9	A10	7000_0T21	2291	4833	9018	1	0
3	9	A10	7000_0T21	2292	3531	11462	1	0
3	9	A10	7000_0T21	2293	3373	6078	1	0
3	9	A10	7000_0T21	2294	3372	11503	1	0
3	9	A10	7000_0T21	2295	1063	3367	1	0
3	9	A10	7000_0T21	2296	2144	8622	1	0
3	9	A10	7000_0T21	2297	4706	8826	1	0
3	9	A10	7000_0T21	2298	2156	6059	1	0
3	9	A10	7000_0T21	2299	3457	11380	1	0
3	9	A10	7000_0T21	2300	3764	6803	1	0
3	9	A10	7000_0T21	2301	3630	8262	1	0
3	9	A10	7000_0T21	2302	4763	14798	1	0
3	9	A10	7000_0T21	2303	4741	13815	1	0
3	9	A10	7000_0T21	2304	1046	8869	1	0
3	9	A10	7000_0T21	2305	3360	8471	1	0
3	9	A10	7000_0T21	2306	4833	3287	1	0
3	9	A10	7000_0T21	2307	2155	13958	1	0
3	9	A10	7000_0T21	2308	3367	5762	1	0
3	9	A10	7000_0T21	2309	3416	6055	1	0
3	9	A10	7000_0T21	2310	6939	15091	1	0
3	9	A10	7000_0T21	2311	3337	10021	1	0
3	9	A10	7000_0T21	2312	2309	5921	1	0
3	9	A10	7000_0T21	2313	2073	16813	1	0
3	9	A10	7000_0T21	2314	3334	11097	1	0
3	9	A10	7000_0T21	2315	3559	13437	1	0
3	9	A10	7000_0T21	2316	3724	5708	1	0
3	9	A10	7000_0T21	2317	3671	6081	1	0
3	9	A10	7000_0T21	2318	4816	6923	1	0
3	9	A10	7000_0T21	2319	2051	3795	1	0
3	9	A10	7000_0T21	2320	7176	16878	1	0
3	9	A10	7000_0T21	2321	3355	5751	1	0
3	9	A10	7000_0T21	2322	2441	6299	1	0
3	9	A10	7000_0T21	2323	6109	8519	1	0
3	9	A10	7000_0T21	2324	3390	6244	1	0
3	9	A10	7000_0T21	2325	4568	16781	1	0
3	9	A10	7000_0T21	2326	5916	11358	1	0
3	9	A10	7000_0T21	2327	7001	6554	1	0
3	9	A10	7000_0T21	2328	3524	8655	1	0
3	9	A10	7000_0T21	2329	2319	7677	1	0
3	9	A10	7000_0T21	2330	2272	10661	1	0
3	9	A10	7000_0T21	2331	2079	8884	1	0
3	9	A10	7000_0T21	2332	3406	14726	1	0
3	9	A10	7000_0T21	2333	2436	12917	1	0
3	9	A10	7000_0T21	2334	3430	8598	1	0
3	9	A10	7000_0T21	2335	6064	6101	1	0
3	9	A10	7000_0T21	2336	6096	3207	1	0
3	9	A10	7000_0T21	2337	4686	2998	1	0
3	9	A10	7000_0T21	2338	4920	11435	1	0
3	9	A10	7000_0T21	2339	4564	11124	1	0
3	9	A10	7000_0T21	2340	3625	13497	1	0
3	9	A10	7000_0T21	2341	3610	8811	1	0
3	9	A10	7000_0T21	2342	2195	6734	1	0
3	9	A10	7000_0T21	2343	5865	9058	1	0
3	9	A10	7000_0T21	2344	2133	10843	1	0
3	9	A10	7000_0T21	2345	4835	10915	1	0
3	9	A10	7000_0T21	2346	2365	10345	1	0
3	9	A10	7000_0T21	2347	991	8454	1	0
3	9	A10	7000_0T21	2348	2295	11647	1	0
3	9	A10	7000_0T21	2349	3655	6121	1	0
3	9	A10	7000_0T21	2350	3594	14334	1	0
3	9	A10	7000_0T21	2351	3969	8741	1	0
3	9	A10	7000_0T21	2352	2427	13644	1	0
3	9	A10	7000_0T21	2353	2378	8461	1	0
3	9	A10	7000_0T21	2354	7287	8360	1	0
3	9	A10	7000_0T21	2355	949	17031	1	0
3	9	A10	7000_0T21	2356	3454	13866	1	0
3	9	A10	7000_0T21	2357	3647	8687	1	0
3	9	A10	7000_0T21	2358	2238	6003	1	0
3	9	A10	7000_0T21	2359	3427	8776	1	0
3	9	A10	7000_0T21	2360	3524	6200	1	0
3	9	A10	7000_0T21	2361	2389	11212	1	0
3	9	A10	7000_0T21	2362	3543	3516	1	0
3	9	A10	7000_0T21	2363	4920	19193	1	0
3	9	A10	7000_0T21	2364	7336	13883	1	0
3	9	A10	7000_0T21	2365	2213	5746	1	0
3	9	A10	7000_0T21	2366	986	15991	1	0
3	9	A10	7000_0T21	2367	1904	15306	1	0
3	9	A10	7000_0T21	2368	3672	16439	1	0
3	9	A10	7000_0T21	2369	4577	13577	1	0
3	9	A10	7000_0T21	2370	4977	11238	1	0
3	9	A10	7000_0T21	2371	985	11707	1	0
3	9	A10	7000_0T21	2372	6212	9681	1	0
3	9	A10	7000_0T21	2373	2240	11650	1	0
3	9	A10	7000_0T21	2374	3514	8517	1	0
3	9	A10	7000_0T21	2375	4714	10696	1	0
3	9	A10	7000_0T21	2376	3880	16779	1	0
3	9	A10	7000_0T21	2377	4892	6304	1	0
3	9	A10	7000_0T21	2378	4748	6108	1	0
3	9	A10	7000_0T21	2379	1038	13653	1	0
3	9	A10	7000_0T21	2380	4875	13047	1	0
3	9	A10	7000_0T21	2381	5992	15631	1	0
3	9	A10	7000_0T21	2382	3351	7980	1	0
3	9	A10	7000_0T21	2383	4923	13157	1	0
3	9	A10	7000_0T21	2384	4809	12320	1	0
3	9	A10	7000_0T21	2385	4078	5950	1	0
3	9	A10	7000_0T21	2386	949	10233	1	0
3	9	A10	7000_0T21	2387	7265	12114	1	0
3	9	A10	7000_0T21	2388	3413	9207	1	0
3	9	A10	7000_0T21	2389	3280	15411	1	0
3	9	A10	7000_0T21	2390	3704	5827	1	0
3	9	A10	7000_0T21	2391	3692	7979	1	0
3	9	A10	7000_0T21	2392	4946	11618	1	0
3	9	A10	7000_0T21	2393	2227	11368	1	0
3	9	A10	7000_0T21	2394	6036	5765	1	0
3	9	A10	7000_0T21	2395	2212	5895	1	0
3	9	A10	7000_0T21	2396	3691	6256	1	0
3	9	A10	7000_0T21	2397	3376	3107	1	0
3	9	A10	7000_0T21	2398	5914	6162	1	0
3	9	A10	7000_0T21	2399	2481	17934	0	0
3	9	A10	7000_0T21	2400	3426	8204	1	0
3	9	A10	7000_0T21	2401	3498	10967	1	0
3	9	A10	7000_0T21	2402	8660	8665	1	0
3	9	A10	7000_0T21	2403	3351	10592	1	0
3	9	A10	7000_0T21	2404	4658	6177	1	0
3	9	A10	7000_0T21	2405	3542	3486	1	0
3	9	A10	7000_0T21	2406	5006	14271	1	0
3	9	A10	7000_0T21	2407	3573	11863	1	0
3	9	A10	7000_0T21	2408	3503	7955	1	0
3	9	A10	7000_0T21	2409	1002	8683	1	0
3	9	A10	7000_0T21	2410	3674	8818	1	0
3	9	A10	7000_0T21	2411	3630	5985	1	0
3	9	A10	7000_0T21	2412	3510	13928	1	0
3	9	A10	7000_0T21	2413	4890	11051	1	0
3	9	A10	7000_0T21	2414	5257	8580	1	0
3	9	A10	7000_0T21	2415	2052	5876	1	0
3	9	A10	7000_0T21	2416	1103	3335	1	0
3	9	A10	7000_0T21	2417	3279	16720	1	0
3	9	A10	7000_0T21	2418	1117	9008	1	0
3	9	A10	7000_0T21	2419	3586	3537	1	0
3	9	A10	7000_0T21	2420	4812	11549	1	0
3	9	A10	7000_0T21	2421	4693	13322	1	0
3	9	A10	7000_0T21	2422	4773	3352	1	0
3	9	A10	7000_0T21	2423	11296	6679	1	0
3	9	A10	7000_0T21	2424	3483	6130	1	0
3	9	A10	7000_0T21	2425	4985	11584	1	0
3	9	A10	7000_0T21	2426	3627	5704	1	0
3	9	A10	7000_0T21	2427	3589	11133	1	0
3	9	A10	7000_0T21	2428	6351	8872	1	0
3	9	A10	7000_0T21	2429	4409	6169	1	0
3	9	A10	7000_0T21	2430	2241	8022	1	0
3	9	A10	7000_0T21	2431	6123	8918	1	0
3	9	A10	7000_0T21	2432	852	14189	1	0
3	9	A10	7000_0T21	2433	2271	8612	1	0
3	9	A10	7000_0T21	2434	8636	8640	1	0
3	9	A10	7000_0T21	2435	4842	8345	1	0
3	9	A10	7000_0T21	2436	1037	5990	1	0
3	9	A10	7000_0T21	2437	4752	9278	1	0
3	9	A10	7000_0T21	2438	2448	3551	1	0
3	9	A10	7000_0T21	2439	2013	7074	1	0
3	9	A10	7000_0T21	2440	3381	7942	1	0
3	9	A10	7000_0T21	2441	3432	13776	1	0
3	9	A10	7000_0T21	2442	2272	5921	1	0
3	9	A10	7000_0T21	2443	4706	8660	1	0
3	9	A10	7000_0T21	2444	3641	8386	1	0
3	9	A10	7000_0T21	2445	3437	5884	1	0
3	9	A10	7000_0T21	2446	2390	8452	1	0
3	9	A10	7000_0T21	2447	3743	6025	1	0
3	9	A10	7000_0T21	2448	3565	16798	1	0
3	9	A10	7000_0T21	2449	3481	10938	1	0
3	9	A10	7000_0T21	2450	4700	11631	1	0
3	9	A10	7000_0T21	2451	3915	9079	0	0
3	9	A10	7000_0T21	2452	2229	8145	1	0
3	9	A10	7000_0T21	2453	6375	6312	1	0
3	9	A10	7000_0T21	2454	2181	11401	1	0
3	9	A10	7000_0T21	2455	1877	16326	1	0
3	9	A10	7000_0T21	2456	2178	9642	1	0
3	9	A10	7000_0T21	2457	4718	3126	1	0
3	9	A10	7000_0T21	2458	3451	8934	1	0
3	9	A10	7000_0T21	2459	3575	15886	1	0
3	9	A10	7000_0T21	2460	6417	11007	1	0
3	9	A10	7000_0T21	2461	4594	9049	1	0
3	9	A10	7000_0T21	2462	3418	5745	1	0
3	9	A10	7000_0T21	2463	4991	8946	1	0
3	9	A10	7000_0T21	2464	2324	11514	1	0
3	9	A10	7000_0T21	2465	3589	11334	1	0
3	9	A10	7000_0T21	2466	2154	13662	1	0
3	9	A10	7000_0T21	2467	3560	9159	1	0
3	9	A10	7000_0T21	2468	858	14968	1	0
3	9	A10	7000_0T21	2469	889	10312	1	0
3	9	A10	7000_0T21	2470	4588	9179	1	0
3	9	A10	7000_0T21	2471	3644	5085	1	0
3	9	A10	7000_0T21	2472	4790	6675	1	0
3	9	A10	7000_0T21	2473	2256	11721	1	0
3	9	A10	7000_0T21	2474	3411	8368	1	0
3	9	A10	7000_0T21	2475	4876	14741	1	0
3	9	A10	7000_0T21	2476	935	8310	1	0
3	9	A10	7000_0T21	2477	4789	14007	1	0
3	9	A10	7000_0T21	2478	3353	8435	1	0
3	9	A10	7000_0T21	2479	3485	8641	1	0
3	9	A10	7000_0T21	2480	2398	13943	1	0
3	9	A10	7000_0T21	2481	3596	16610	1	0
3	9	A10	7000_0T21	2482	4677	11265	1	0
3	9	A10	7000_0T21	2483	4632	8979	1	0
3	9	A10	7000_0T21	2484	2204	11875	1	0
3	9	A10	7000_0T21	2485	2368	8632	1	0
3	9	A10	7000_0T21	2486	2451	9416	1	0
3	9	A10	7000_0T21	2487	2021	14248	1	0
3	9	A10	7000_0T21	2488	3433	6106	1	0
3	9	A10	7000_0T21	2489	3598	11097	1	0
3	9	A10	7000_0T21	2490	3283	8336	1	0
3	9	A10	7000_0T21	2491	997	11394	1	0
3	9	A10	7000_0T21	2492	2237	15014	1	0
3	9	A10	7000_0T21	2493	3496	14371	1	0
3	9	A10	7000_0T21	2494	4864	14617	1	0
3	9	A10	7000_0T21	2495	4718	8041	1	0
3	9	A10	7000_0T21	2496	6054	11456	1	0
3	9	A10	7000_0T21	2497	5999	12155	0	0
3	9	A10	7000_0T21	2498	6192	8893	1	0
3	9	A10	7000_0T21	2499	3608	5887	1	0
3	9	A10	7000_0T21	2500	4924	8643	1	0
3	9	A10	7000_0T21	2501	4754	3090	1	0
3	9	A10	7000_0T21	2502	3516	3422	1	0
3	9	A10	7000_0T21	2503	1952	16355	1	0
3	9	A10	7000_0T21	2504	4978	5989	1	0
3	9	A10	7000_0T21	2505	3545	3381	1	0
3	9	A10	7000_0T21	2506	4769	6286	1	0
3	9	A10	7000_0T21	2507	4757	8579	1	0
3	9	A10	7000_0T21	2508	2142	14235	1	0
3	9	A10	7000_0T21	2509	3332	11152	1	0
3	9	A10	7000_0T21	2510	6341	5882	1	0
3	9	A10	7000_0T21	2511	3311	3002	1	0
3	9	A10	7000_0T21	2512	1010	11253	1	0
3	9	A10	7000_0T21	2513	2098	10740	1	0
3	9	A10	7000_0T21	2514	2441	12181	1	0
3	9	A10	7000_0T21	2515	3640	8881	1	0
3	9	A10	7000_0T21	2516	2358	6268	1	0
3	9	A10	7000_0T21	2517	3350	14075	1	0
3	9	A10	7000_0T21	2518	3528	8899	1	0
3	9	A10	7000_0T21	2519	3605	14342	1	0
3	9	A10	7000_0T21	2520	4795	14201	1	0
3	9	A10	7000_0T21	2521	2203	13333	1	0
3	9	A10	7000_0T21	2522	4561	8415	1	0
3	9	A10	7000_0T21	2523	6267	16905	1	0
3	9	A10	7000_0T21	2524	3517	6243	1	0
3	9	A10	7000_0T21	2525	1052	8978	1	0
3	9	A10	7000_0T21	2526	3547	8555	1	0
3	9	A10	7000_0T21	2527	4546	13651	1	0
3	9	A10	7000_0T21	2528	4780	5569	1	0
3	9	A10	7000_0T21	2529	5139	13157	1	0
3	9	A10	7000_0T21	2530	1905	8910	1	0
3	9	A10	7000_0T21	2531	4751	7803	1	0
3	9	A10	7000_0T21	2532	6047	5932	1	0
3	9	A10	7000_0T21	2533	6049	5597	1	0
3	9	A10	7000_0T21	2534	3570	8790	1	0
3	9	A10	7000_0T21	2535	4682	6742	1	0
3	9	A10	7000_0T21	2536	6252	14342	1	0
3	9	A10	7000_0T21	2537	3767	9192	1	0
3	9	A10	7000_0T21	2538	2100	11666	1	0
3	9	A10	7000_0T21	2539	3757	11138	1	0
3	9	A10	7000_0T21	2540	4617	13568	1	0
3	9	A10	7000_0T21	2541	982	11300	1	0
3	9	A10	7000_0T21	2542	4877	11437	1	0
3	9	A10	7000_0T21	2543	6176	8658	1	0
3	9	A10	7000_0T21	2544	4917	6010	1	0
3	9	A10	7000_0T21	2545	2333	6116	1	0
3	9	A10	7000_0T21	2546	4578	10042	1	0
3	9	A10	7000_0T21	2547	5910	8598	1	0
3	9	A10	7000_0T21	2548	4452	14184	1	0
3	9	A10	7000_0T21	2549	2350	11758	1	0
3	9	A10	7000_0T21	2550	6222	6515	1	0
3	9	A10	7000_0T21	2551	8653	9237	1	0
3	9	A10	7000_0T21	2552	3540	11048	1	0
3	9	A10	7000_0T21	2553	2091	11560	1	0
3	9	A10	7000_0T21	2554	7117	11137	1	0
3	9	A10	7000_0T21	2555	3595	8949	1	0
3	9	A10	7000_0T21	2556	2306	6868	0	0
3	9	A10	7000_0T21	2557	2096	8273	1	0
3	9	A10	7000_0T21	2558	2108	13630	1	0
3	9	A10	7000_0T21	2559	4808	9158	1	0
3	9	A10	7000_0T21	2560	6143	8594	1	0
3	9	A10	7000_0T21	2561	4516	10513	0	0
3	9	A10	7000_0T21	2562	4432	16183	1	0
3	9	A10	7000_0T21	2563	4669	11407	1	0
3	9	A10	7000_0T21	2564	4986	11924	1	0
3	9	A10	7000_0T21	2565	5805	3175	1	0
3	9	A10	7000_0T21	2566	4831	8512	1	0
3	9	A10	7000_0T21	2567	2058	9084	1	0
3	9	A10	7000_0T21	2568	2156	8678	1	0
3	9	A10	7000_0T21	2569	3269	8493	1	0
3	9	A10	7000_0T21	2570	1973	5997	1	0
3	9	A10	7000_0T21	2571	3527	8110	1	0
3	9	A10	7000_0T21	2572	2319	8818	1	0
3	9	A10	7000_0T21	2573	985	8854	1	0
3	9	A10	7000_0T21	2574	5927	6257	1	0
3	9	A10	7000_0T21	2575	5892	11069	1	0
3	9	A10	7000_0T21	2576	3411	13870	1	0
3	9	A10	7000_0T21	2577	5720	11200	1	0
3	9	A10	7000_0T21	2578	6237	3609	1	0
3	9	A10	7000_0T21	2579	4529	7825	1	0
3	9	A10	7000_0T21	2580	2533	7812	0	0
3	9	A10	7000_0T21	2581	3553	16400	1	0
3	9	A10	7000_0T21	2582	3358	13295	1	0
3	9	A10	7000_0T21	2583	4918	8310	1	0
3	9	A10	7000_0T21	2584	4612	7824	1	0
3	9	A10	7000_0T21	2585	1060	8010	1	0
3	9	A10	7000_0T21	2586	3229	11090	1	0
3	9	A10	7000_0T21	2587	4677	14668	1	0
3	9	A10	7000_0T21	2588	2231	8840	1	0
3	9	A10	7000_0T21	2589	4440	5418	1	0
3	9	A10	7000_0T21	2590	3668	16648	1	0
3	9	A10	7000_0T21	2591	3551	9246	1	0
3	9	A10	7000_0T21	2592	3470	5840	1	0
3	9	A10	7000_0T21	2593	2320	6351	1	0
3	9	A10	7000_0T21	2594	3346	11323	1	0
3	9	A10	7000_0T21	2595	3459	10143	1	0
3	9	A10	7000_0T21	2596	3899	14861	1	0
3	9	A10	7000_0T21	2597	3322	8364	1	0
3	9	A10	7000_0T21	2598	1019	11117	1	0
3	9	A10	7000_0T21	2599	921	14052	1	0
3	9	A10	7000_0T21	2600	5790	14450	1	0
3	9	A10	7000_0T21	2601	7444	8806	1	0
3	9	A10	7000_0T21	2602	5901	8133	1	0
3	9	A10	7000_0T21	2603	2388	3426	1	0
3	9	A10	7000_0T21	2604	2274	6252	1	0
3	9	A10	7000_0T21	2605	2311	11914	1	0
3	9	A10	7000_0T21	2606	2075	16624	1	0
3	9	A10	7000_0T21	2607	3819	5587	1	0
3	9	A10	7000_0T21	2608	4918	10940	1	0
3	9	A10	7000_0T21	2609	2268	8577	1	0
3	9	A10	7000_0T21	2610	4744	6335	1	0
3	9	A10	7000_0T21	2611	7334	8795	1	0
3	9	A10	7000_0T21	2612	3598	13817	1	0
3	9	A10	7000_0T21	2613	4727	6184	1	0
3	9	A10	7000_0T21	2614	4590	18997	1	0
3	9	A10	7000_0T21	2615	4907	11610	1	0
3	9	A10	7000_0T21	2616	2204	14334	1	0
3	9	A10	7000_0T21	2617	4936	6441	1	0
3	9	A10	7000_0T21	2618	3504	8877	1	0
3	9	A10	7000_0T21	2619	3431	13566	1	0
3	9	A10	7000_0T21	2620	4880	11315	1	0
3	9	A10	7000_0T21	2621	4883	8350	1	0
3	9	A10	7000_0T21	2622	1989	11254	1	0
3	9	A10	7000_0T21	2623	4673	6081	1	0
3	9	A10	7000_0T21	2624	6301	14114	1	0
3	9	A10	7000_0T21	2625	4784	10928	1	0
3	9	A10	7000_0T21	2626	4775	8986	1	0
3	9	A10	7000_0T21	2627	4941	7990	1	0
3	9	A10	7000_0T21	2628	4954	8756	1	0
3	9	A10	7000_0T21	2629	4947	11613	1	0
3	9	A10	7000_0T21	2630	3623	11428	1	0
3	9	A10	7000_0T21	2631	3240	8783	1	0
3	9	A10	7000_0T21	2632	3423	16107	1	0
3	9	A10	7000_0T21	2633	5971	9296	1	0
3	9	A10	7000_0T21	2634	4754	8919	1	0
3	9	A10	7000_0T21	2635	4660	16099	1	0
3	9	A10	7000_0T21	2636	3643	11173	1	0
3	9	A10	7000_0T21	2637	949	14173	1	0
3	9	A10	7000_0T21	2638	4611	19391	1	0
3	9	A10	7000_0T21	2639	4858	11314	1	0
3	9	A10	7000_0T21	2640	4600	5984	1	0
3	9	A10	7000_0T21	2641	3444	3564	1	0
3	9	A10	7000_0T21	2642	3378	8673	1	0
3	9	A10	7000_0T21	2643	3368	8730	1	0
3	9	A10	7000_0T21	2644	2252	14079	1	0
3	9	A10	7000_0T21	2645	4895	13481	1	0
3	9	A10	7000_0T21	2646	7441	11342	1	0
3	9	A10	7000_0T21	2647	2219	11309	1	0
3	9	A10	7000_0T21	2648	2290	15976	1	0
3	9	A10	7000_0T21	2649	2364	13652	1	0
3	9	A10	7000_0T21	2650	4812	11506	1	0
3	9	A10	7000_0T21	2651	2140	10406	1	0
3	9	A10	7000_0T21	2652	3350	15820	1	0
3	9	A10	7000_0T21	2653	5901	6580	1	0
3	9	A10	7000_0T21	2654	8559	6132	1	0
3	9	A10	7000_0T21	2655	4826	12296	1	0
3	9	A10	7000_0T21	2656	7261	8833	1	0
3	9	A10	7000_0T21	2657	3518	8490	1	0
3	9	A10	7000_0T21	2658	3199	10868	1	0
3	9	A10	7000_0T21	2659	1001	5996	1	0
3	9	A10	7000_0T21	2660	3456	8609	1	0
3	9	A10	7000_0T21	2661	6182	4089	1	0
3	9	A10	7000_0T21	2662	4981	5893	1	0
3	9	A10	7000_0T21	2663	5789	9007	1	0
3	9	A10	7000_0T21	2664	2169	6221	1	0
3	9	A10	7000_0T21	2665	2340	8888	1	0
3	9	A10	7000_0T21	2666	2225	3447	1	0
3	9	A10	7000_0T21	2667	3627	5788	1	0
3	9	A10	7000_0T21	2668	4838	15764	1	0
3	9	A10	7000_0T21	2669	3526	6138	1	0
3	9	A10	7000_0T21	2670	2067	5546	1	0
3	9	A10	7000_0T21	2671	4905	5655	1	0
3	9	A10	7000_0T21	2672	3519	11233	1	0
3	9	A10	7000_0T21	2673	6092	11544	1	0
3	9	A10	7000_0T21	2674	4907	14343	1	0
3	9	A10	7000_0T21	2675	3388	8955	1	0
3	9	A10	7000_0T21	2676	3503	2754	1	0
3	9	A10	7000_0T21	2677	3655	5898	1	0
3	9	A10	7000_0T21	2678	2097	8344	1	0
3	9	A10	7000_0T21	2679	4756	5912	1	0
3	9	A10	7000_0T21	2680	2299	3026	1	0
3	9	A10	7000_0T21	2681	3689	8355	1	0
3	9	A10	7000_0T21	2682	5940	19116	1	0
3	9	A10	7000_0T21	2683	4868	10890	1	0
3	9	A10	7000_0T21	2684	8346	14185	1	0
3	9	A10	7000_0T21	2685	4658	6361	1	0
3	9	A10	7000_0T21	2686	3458	10074	1	0
3	9	A10	7000_0T21	2687	3753	10791	1	0
3	9	A10	7000_0T21	2688	1014	6201	1	0
3	9	A10	7000_0T21	2689	3355	5850	1	0
3	9	A10	7000_0T21	2690	1135	11466	1	0
3	9	A10	7000_0T21	2691	3391	5840	1	0
3	9	A10	7000_0T21	2692	2324	14248	1	0
3	9	A10	7000_0T21	2693	4768	11808	1	0
3	9	A10	7000_0T21	2694	3592	7946	1	0
3	9	A10	7000_0T21	2695	4625	11553	1	0
3	9	A10	7000_0T21	2696	2095	5383	1	0
3	9	A10	7000_0T21	2697	4504	5768	1	0
3	9	A10	7000_0T21	2698	3703	8860	1	0
3	9	A10	7000_0T21	2699	958	8716	1	0
3	9	A10	7000_0T21	2700	2260	10681	1	0
3	9	A10	7000_0T21	2701	2156	9147	1	0
3	9	A10	7000_0T21	2702	6245	17148	1	0
3	9	A10	7000_0T21	2703	5796	9185	1	0
3	9	A10	7000_0T21	2704	2163	11224	1	0
3	9	A10	7000_0T21	2705	1549	8377	1	0
3	9	A10	7000_0T21	2706	2092	8064	1	0
3	9	A10	7000_0T21	2707	2388	11201	1	0
3	9	A10	7000_0T21	2708	5074	3264	1	0
3	9	A10	7000_0T21	2709	2298	8709	1	0
3	9	A10	7000_0T21	2710	3520	14039	1	0
3	9	A10	7000_0T21	2711	2190	8614	1	0
3	9	A10	7000_0T21	2712	2036	11165	1	0
3	9	A10	7000_0T21	2713	2104	9127	1	0
3	9	A10	7000_0T21	2714	4424	7611	1	0
3	9	A10	7000_0T21	2715	4765	3516	1	0
3	9	A10	7000_0T21	2716	2181	5979	1	0
3	9	A10	7000_0T21	2717	6222	12306	1	0
3	9	A10	7000_0T21	2718	6198	11168	1	0
3	9	A10	7000_0T21	2719	4919	8856	1	0
3	9	A10	7000_0T21	2720	5159	5621	1	0
3	9	A10	7000_0T21	2721	3675	8574	1	0
3	9	A10	7000_0T21	2722	4618	8920	1	0
3	9	A10	7000_0T21	2723	6012	8691	1	0
3	9	A10	7000_0T21	2724	2306	8082	1	0
3	9	A10	7000_0T21	2725	3676	11523	1	0
3	9	A10	7000_0T21	2726	4775	8696	1	0
3	9	A10	7000_0T21	2727	2169	5937	1	0
3	9	A10	7000_0T21	2728	1064	3447	1	0
3	9	A10	7000_0T21	2729	5890	11346	1	0
3	9	A10	7000_0T21	2730	3628	7155	1	0
3	9	A10	7000_0T21	2731	3634	9031	1	0
3	9	A10	7000_0T21	2732	2143	14606	1	0
3	9	A10	7000_0T21	2733	3516	5889	1	0
3	9	A10	7000_0T21	2734	4715	5735	1	0
3	9	A10	7000_0T21	2735	2068	17542	1	0
3	9	A10	7000_0T21	2736	2345	11458	1	0
3	9	A10	7000_0T21	2737	3611	10908	1	0
3	9	A10	7000_0T21	2738	4948	7622	1	0
3	9	A10	7000_0T21	2739	4630	7381	1	0
3	9	A10	7000_0T21	2740	2325	8648	1	0
3	9	A10	7000_0T21	2741	1001	8455	1	0
3	9	A10	7000_0T21	2742	4609	13775	1	0
3	9	A10	7000_0T21	2743	3526	14179	1	0
3	9	A10	7000_0T21	2744	2143	15874	1	0
3	9	A10	7000_0T21	2745	2240	8107	1	0
3	9	A10	7000_0T21	2746	4697	8896	1	0
3	9	A10	7000_0T21	2747	2011	6093	1	0
3	9	A10	7000_0T21	2748	2357	8602	1	0
3	9	A10	7000_0T21	2749	2347	10806	1	0
3	9	A10	7000_0T21	2750	5976	6030	1	0
3	9	A10	7000_0T21	2751	3540	11595	1	0
3	9	A10	7000_0T21	2752	7590	6087	1	0
3	9	A10	7000_0T21	2753	5087	9478	1	0
3	9	A10	7000_0T21	2754	4953	8351	1	0
3	9	A10	7000_0T21	2755	7385	5910	1	0
3	9	A10	7000_0T21	2756	2137	5722	1	0
3	9	A10	7000_0T21	2757	1015	5833	1	0
3	9	A10	7000_0T21	2758	2066	3392	1	0
3	9	A10	7000_0T21	2759	3502	11425	1	0
3	9	A10	7000_0T21	2760	2866	7987	1	0
3	9	A10	7000_0T21	2761	8721	6224	1	0
3	9	A10	7000_0T21	2762	5967	14989	1	0
3	9	A10	7000_0T21	2763	6180	14128	1	0
3	9	A10	7000_0T21	2764	2324	19423	1	0
3	9	A10	7000_0T21	2765	2196	10912	1	0
3	9	A10	7000_0T21	2766	4560	11676	1	0
3	9	A10	7000_0T21	2767	2207	16136	1	0
3	9	A10	7000_0T21	2768	2354	6235	1	0
3	9	A10	7000_0T21	2769	5600	10107	1	0
3	9	A10	7000_0T21	2770	3272	8696	1	0
3	9	A10	7000_0T21	2771	4925	11401	1	0
3	9	A10	7000_0T21	2772	3698	15104	1	0
3	9	A10	7000_0T21	2773	3415	13717	1	0
3	9	A10	7000_0T21	2774	3504	8801	1	0
3	9	A10	7000_0T21	2775	5826	8706	1	0
3	9	A10	7000_0T21	2776	3501	11796	1	0
3	9	A10	7000_0T21	2777	1056	6157	1	0
3	9	A10	7000_0T21	2778	2141	11160	1	0
3	9	A10	7000_0T21	2779	3440	11655	1	0
3	9	A10	7000_0T21	2780	6230	6153	1	0
3	9	A10	7000_0T21	2781	2196	5924	1	0
3	9	A10	7000_0T21	2782	3624	8745	1	0
3	9	A10	7000_0T21	2783	4516	6354	1	0
3	9	A10	7000_0T21	2784	2112	9294	1	0
3	9	A10	7000_0T21	2785	6317	5860	1	0
3	9	A10	7000_0T21	2786	2197	14957	1	0
3	9	A10	7000_0T21	2787	985	8232	1	0
3	9	A10	7000_0T21	2788	3457	11873	1	0
3	9	A10	7000_0T21	2789	6717	13770	1	0
3	9	A10	7000_0T21	2790	3769	8164	1	0
3	9	A10	7000_0T21	2791	2017	7453	1	0
3	9	A10	7000_0T21	2792	2303	16561	1	0
3	9	A10	7000_0T21	2793	4244	10071	1	0
3	9	A10	7000_0T21	2794	5909	8283	1	0
3	9	A10	7000_0T21	2795	3469	5744	1	0
3	9	A10	7000_0T21	2796	3306	17451	1	0
3	9	A10	7000_0T21	2797	2350	5515	1	0
3	9	A10	7000_0T21	2798	4468	13481	1	0
3	9	A10	7000_0T21	2799	4832	19336	1	0
3	9	A10	7000_0T21	2800	4781	10798	1	0
3	9	A10	7000_0T21	2801	3357	11245	1	0
3	9	A10	7000_0T21	2802	4634	6159	1	0
3	9	A10	7000_0T21	2803	3430	11273	1	0
3	9	A10	7000_0T21	2804	3396	8431	1	0
3	9	A10	7000_0T21	2805	5644	4842	1	0
3	9	A10	7000_0T21	2806	3752	10755	1	0
3	9	A10	7000_0T21	2807	2262	16443	1	0
3	9	A10	7000_0T21	2808	907	11074	1	0
3	9	A10	7000_0T21	2809	3597	11263	1	0
3	9	A10	7000_0T21	2810	7300	6415	1	0
3	9	A10	7000_0T21	2811	3615	14200	1	0
3	9	A10	7000_0T21	2812	5838	13899	1	0
3	9	A10	7000_0T21	2813	3694	17241	1	0
3	9	A10	7000_0T21	2814	3875	9031	1	0
3	9	A10	7000_0T21	2815	2304	11630	1	0
3	9	A10	7000_0T21	2816	3639	8401	1	0
3	9	A10	7000_0T21	2817	3303	8458	1	0
3	9	A10	7000_0T21	2818	6037	7369	1	0
3	9	A10	7000_0T21	2819	3668	5659	1	0
3	9	A10	7000_0T21	2820	3395	8537	1	0
3	9	A10	7000_0T21	2821	2254	8580	1	0
3	9	A10	7000_0T21	2822	4777	8965	1	0
3	9	A10	7000_0T21	2823	7579	13099	1	0
3	9	A10	7000_0T21	2824	1111	7780	1	0
3	9	A10	7000_0T21	2825	1058	14800	1	0
3	9	A10	7000_0T21	2826	1017	8888	1	0
3	9	A10	7000_0T21	2827	3563	13885	1	0
3	9	A10	7000_0T21	2828	2433	13381	1	0
3	9	A10	7000_0T21	2829	6353	11832	1	0
3	9	A10	7000_0T21	2830	3513	4980	1	0
3	9	A10	7000_0T21	2831	4508	13378	1	0
3	9	A10	7000_0T21	2832	3522	5984	1	0
3	9	A10	7000_0T21	2833	4902	15580	1	0
3	9	A10	7000_0T21	2834	6055	8524	1	0
3	9	A10	7000_0T21	2835	2188	13324	1	0
3	9	A10	7000_0T21	2836	5045	8530	1	0
3	9	A10	7000_0T21	2837	5835	10539	1	0
3	9	A10	7000_0T21	2838	3539	16817	1	0
3	9	A10	7000_0T21	2839	1093	13201	1	0
3	9	A10	7000_0T21	2840	3682	11313	1	0
3	9	A10	7000_0T21	2841	6130	16341	1	0
3	9	A10	7000_0T21	2842	4828	8958	1	0
3	9	A10	7000_0T21	2843	7194	14011	1	0
3	9	A10	7000_0T21	2844	7306	3597	1	0
3	9	A10	7000_0T21	2845	6088	6148	1	0
3	9	A10	7000_0T21	2846	2148	8591	1	0
3	9	A10	7000_0T21	2847	4760	13242	1	0
3	9	A10	7000_0T21	2848	2304	8403	1	0
3	9	A10	7000_0T21	2849	2414	12007	1	0
3	9	A10	7000_0T21	2850	7227	5876	1	0
3	9	A10	7000_0T21	2851	3419	10864	1	0
3	9	A10	7000_0T21	2852	2125	5501	1	0
3	9	A10	7000_0T21	2853	2316	10629	1	0
3	9	A10	7000_0T21	2854	4694	8267	1	0
3	9	A10	7000_0T21	2855	6140	6223	1	0
3	9	A10	7000_0T21	2856	3488	10766	1	0
3	9	A10	7000_0T21	2857	3768	16039	1	0
3	9	A10	7000_0T21	2858	4610	8249	1	0
3	9	A10	7000_0T21	2859	4652	7564	1	0
3	9	A10	7000_0T21	2860	2185	8903	1	0
3	9	A10	7000_0T21	2861	2028	11130	1	0
3	9	A10	7000_0T21	2862	4829	7990	1	0
3	9	A10	7000_0T21	2863	2406	11223	1	0
3	9	A10	7000_0T21	2864	6246	8443	1	0
3	9	A10	7000_0T21	2865	6055	8501	1	0
3	9	A10	7000_0T21	2866	2371	13154	1	0
3	9	A10	7000_0T21	2867	1069	5976	1	0
3	9	A10	7000_0T21	2868	3464	3457	1	0
3	9	A10	7000_0T21	2869	6076	8561	1	0
3	9	A10	7000_0T21	2870	4954	11638	1	0
3	9	A10	7000_0T21	2871	4720	5861	1	0
3	9	A10	7000_0T21	2872	6041	11575	1	0
3	9	A10	7000_0T21	2873	3582	11371	1	0
3	9	A10	7000_0T21	2874	4738	5531	1	0
3	9	A10	7000_0T21	2875	4990	11385	1	0
3	9	A10	7000_0T21	2876	2167	8396	1	0
3	9	A10	7000_0T21	2877	949	8943	1	0
3	9	A10	7000_0T21	2878	7549	17348	1	0
3	9	A10	7000_0T21	2879	4750	14657	1	0
3	9	A10	7000_0T21	2880	2370	8710	0	0
3	9	A10	7000_0T21	2881	5961	5891	1	0
3	9	A10	7000_0T21	2882	3561	13921	1	0
3	9	A10	7000_0T21	2883	1056	14071	1	0
3	9	A10	7000_0T21	2884	4741	6375	1	0
3	9	A10	7000_0T21	2885	3365	16836	1	0
3	9	A10	7000_0T21	2886	4941	8961	1	0
3	9	A10	7000_0T21	2887	4871	6390	1	0
3	9	A10	7000_0T21	2888	2335	16362	1	0
3	9	A10	7000_0T21	2889	3370	5851	1	0
3	9	A10	7000_0T21	2890	2403	6198	1	0
3	9	A10	7000_0T21	2891	7115	11700	1	0
3	9	A10	7000_0T21	2892	7293	11335	1	0
3	9	A10	7000_0T21	2893	1054	6171	1	0
3	9	A10	7000_0T21	2894	2191	11478	0	0
3	9	A10	7000_0T21	2895	3503	6092	1	0
3	9	A10	7000_0T21	2896	4944	11542	1	0
3	9	A10	7000_0T21	2897	4663	3433	1	0
3	9	A10	7000_0T21	2898	1054	13593	1	0
3	9	A10	7000_0T21	2899	3448	3303	1	0
3	9	A10	7000_0T21	2900	3607	3292	1	0
3	9	A10	7000_0T21	2901	5931	8736	1	0
3	9	A10	7000_0T21	2902	4548	16364	1	0
3	9	A10	7000_0T21	2903	2258	8638	1	0
3	9	A10	7000_0T21	2904	5063	11354	1	0
3	9	A10	7000_0T21	2905	2630	9117	1	0
3	9	A10	7000_0T21	2906	2397	11265	1	0
3	9	A10	7000_0T21	2907	4823	14470	1	0
3	9	A10	7000_0T21	2908	5018	8505	1	0
3	9	A10	7000_0T21	2909	4792	8488	1	0
3	9	A10	7000_0T21	2910	2236	5689	1	0
3	9	A10	7000_0T21	2911	6060	13929	1	0
3	9	A10	7000_0T21	2912	5955	8723	1	0
3	9	A10	7000_0T21	2913	4749	6410	1	0
3	9	A10	7000_0T21	2914	2072	8878	1	0
3	9	A10	7000_0T21	2915	3582	13736	1	0
3	9	A10	7000_0T21	2916	3609	10664	1	0
3	9	A10	7000_0T21	2917	3623	11355	1	0
3	9	A10	7000_0T21	2918	2356	8779	1	0
3	9	A10	7000_0T21	2919	7396	11941	1	0
3	9	A10	7000_0T21	2920	6035	10949	1	0
3	9	A10	7000_0T21	2921	3715	7890	1	0
3	9	A10	7000_0T21	2922	3540	14035	1	0
3	9	A10	7000_0T21	2923	1033	9039	1	0
3	9	A10	7000_0T21	2924	3709	5808	1	0
3	9	A10	7000_0T21	2925	3343	6317	1	0
3	9	A10	7000_0T21	2926	3461	11662	1	0
3	9	A10	7000_0T21	2927	1033	10878	1	0
3	9	A10	7000_0T21	2928	2272	8883	1	0
3	9	A10	7000_0T21	2929	4577	8373	1	0
3	9	A10	7000_0T21	2930	3539	5945	1	0
3	9	A10	7000_0T21	2931	2350	11624	1	0
3	9	A10	7000_0T21	2932	4970	8258	1	0
3	9	A10	7000_0T21	2933	2291	11909	1	0
3	9	A10	7000_0T21	2934	4727	8718	1	0
3	9	A10	7000_0T21	2935	2165	6384	1	0
3	9	A10	7000_0T21	2936	1042	5797	1	0
3	9	A10	7000_0T21	2937	5734	3549	1	0
3	9	A10	7000_0T21	2938	3229	14210	1	0
3	9	A10	7000_0T21	2939	3601	5805	1	0
3	9	A10	7000_0T21	2940	2349	3401	1	0
3	9	A10	7000_0T21	2941	4906	6252	1	0
3	9	A10	7000_0T21	2942	3642	8096	1	0
3	9	A10	7000_0T21	2943	3607	14075	1	0
3	9	A10	7000_0T21	2944	2120	8523	1	0
3	9	A10	7000_0T21	2945	3607	6035	1	0
3	9	A10	7000_0T21	2946	2233	11554	1	0
3	9	A10	7000_0T21	2947	4637	16414	1	0
3	9	A10	7000_0T21	2948	4680	8597	1	0
3	9	A10	7000_0T21	2949	6107	16744	1	0
3	9	A10	7000_0T21	2950	3487	14063	1	0
3	9	A10	7000_0T21	2951	3232	8419	1	0
3	9	A10	7000_0T21	2952	2408	5785	1	0
3	9	A10	7000_0T21	2953	932	11242	1	0
3	9	A10	7000_0T21	2954	4449	8254	1	0
3	9	A10	7000_0T21	2955	3472	6170	1	0
3	9	A10	7000_0T21	2956	5003	10737	1	0
3	9	A10	7000_0T21	2957	985	8737	1	0
3	9	A10	7000_0T21	2958	4558	5755	1	0
3	9	A10	7000_0T21	2959	1019	7401	1	0
3	9	A10	7000_0T21	2960	7337	11218	1	0
3	9	A10	7000_0T21	2961	4809	13980	1	0
3	9	A10	7000_0T21	2962	3226	5259	1	0
3	9	A10	7000_0T21	2963	3547	6212	1	0
3	9	A10	7000_0T21	2964	2091	10751	1	0
3	9	A10	7000_0T21	2965	4847	11742	1	0
3	9	A10	7000_0T21	2966	3482	11295	1	0
3	9	A10	7000_0T21	2967	6225	11224	1	0
3	9	A10	7000_0T21	2968	6359	8892	1	0
3	9	A10	7000_0T21	2969	944	14783	1	0
3	9	A10	7000_0T21	2970	6066	14068	1	0
3	9	A10	7000_0T21	2971	2092	8737	1	0
3	9	A10	7000_0T21	2972	4795	9120	1	0
3	9	A10	7000_0T21	2973	3311	7484	1	0
3	9	A10	7000_0T21	2974	2123	8606	1	0
3	9	A10	7000_0T21	2975	7448	8642	1	0
3	9	A10	7000_0T21	2976	3522	10995	1	0
3	9	A10	7000_0T21	2977	5148	3543	1	0
3	9	A10	7000_0T21	2978	5861	3304	1	0
3	9	A10	7000_0T21	2979	5093	6812	0	0
3	9	A10	7000_0T21	2980	3319	8603	1	0
3	9	A10	7000_0T21	2981	2271	8605	1	0
3	9	A10	7000_0T21	2982	5076	10459	1	0
3	9	A10	7000_0T21	2983	2814	8329	1	0
3	9	A10	7000_0T21	2984	2313	11677	1	0
3	9	A10	7000_0T21	2985	4765	6538	1	0
3	9	A10	7000_0T21	2986	3686	17419	1	0
3	9	A10	7000_0T21	2987	2429	10814	1	0
3	9	A10	7000_0T21	2988	4859	3221	1	0
3	9	A10	7000_0T21	2989	4852	3347	1	0
3	9	A10	7000_0T21	2990	4802	8966	1	0
3	9	A10	7000_0T21	2991	1968	11090	1	0
3	9	A10	7000_0T21	2992	5790	11525	1	0
3	9	A10	7000_0T21	2993	3810	8759	1	0
3	9	A10	7000_0T21	2994	8715	11324	1	0
3	9	A10	7000_0T21	2995	2206	8643	1	0
3	9	A10	7000_0T21	2996	2341	6555	1	0
3	9	A10	7000_0T21	2997	3406	19015	1	0
3	9	A10	7000_0T21	2998	3502	8096	1	0
3	9	A10	7000_0T21	2999	3467	11411	1	0
3	9	A10	7000_0T21	3000	1993	12573	1	0
3	9	A10	7000_0T21	3001	4715	11139	1	0
3	9	A10	7000_0T21	3002	6012	11481	1	0
3	9	A10	7000_0T21	3003	2692	13734	1	0
3	9	A10	7000_0T21	3004	4665	11258	1	0
3	9	A10	7000_0T21	3005	6117	14336	1	0
3	9	A10	7000_0T21	3006	4738	3521	1	0
3	9	A10	7000_0T21	3007	5965	3284	1	0
3	9	A10	7000_0T21	3008	3317	20039	1	0
3	9	A10	7000_0T21	3009	4659	8838	1	0
3	9	A10	7000_0T21	3010	2342	14059	1	0
3	9	A10	7000_0T21	3011	3544	11067	1	0
3	9	A10	7000_0T21	3012	1608	5774	1	0
3	9	A10	7000_0T21	3013	3511	8687	1	0
3	9	A10	7000_0T21	3014	4976	6236	1	0
3	9	A10	7000_0T21	3015	4828	6283	1	0
3	9	A10	7000_0T21	3016	5941	7950	1	0
3	9	A10	7000_0T21	3017	3538	11525	1	0
3	9	A10	7000_0T21	3018	5844	8605	1	0
3	9	A10	7000_0T21	3019	6105	8714	1	0
3	9	A10	7000_0T21	3020	3564	11452	1	0
3	9	A10	7000_0T21	3021	4708	8109	1	0
3	9	A10	7000_0T21	3022	937	11024	1	0
3	9	A10	7000_0T21	3023	4576	12920	1	0
3	9	A10	7000_0T21	3024	7198	11873	1	0
3	9	A10	7000_0T21	3025	3450	8965	1	0
3	9	A10	7000_0T21	3026	4718	11029	1	0
3	9	A10	7000_0T21	3027	3563	14523	1	0
3	9	A10	7000_0T21	3028	3339	13534	1	0
3	9	A10	7000_0T21	3029	3644	5942	1	0
3	9	A10	7000_0T21	3030	971	13388	1	0
3	9	A10	7000_0T21	3031	4963	6231	1	0
3	9	A10	7000_0T21	3032	7303	8833	1	0
3	9	A10	7000_0T21	3033	7365	8740	1	0
3	9	A10	7000_0T21	3034	5989	5688	1	0
3	9	A10	7000_0T21	3035	4889	8778	1	0
3	9	A10	7000_0T21	3036	3241	10862	1	0
3	9	A10	7000_0T21	3037	858	11390	1	0
3	9	A10	7000_0T21	3038	2257	13571	1	0
3	9	A10	7000_0T21	3039	3637	5020	1	0
3	9	A10	7000_0T21	3040	3367	5787	1	0
3	9	A10	7000_0T21	3041	6000	8475	1	0
3	9	A10	7000_0T21	3042	2070	5591	1	0
3	9	A10	7000_0T21	3043	3557	7932	1	0
3	9	A10	7000_0T21	3044	2039	8868	1	0
3	9	A10	7000_0T21	3045	7227	11718	1	0
3	9	A10	7000_0T21	3046	3335	3105	1	0
3	9	A10	7000_0T21	3047	3219	8649	1	0
3	9	A10	7000_0T21	3048	4988	11477	1	0
3	9	A10	7000_0T21	3049	3431	3790	1	0
3	9	A10	7000_0T21	3050	2346	11483	1	0
3	9	A10	7000_0T21	3051	2044	11376	1	0
3	9	A10	7000_0T21	3052	2271	13949	1	0
3	9	A10	7000_0T21	3053	6216	8753	1	0
3	9	A10	7000_0T21	3054	1109	5965	1	0
3	9	A10	7000_0T21	3055	957	11106	1	0
3	9	A10	7000_0T21	3056	1025	5233	1	0
3	9	A10	7000_0T21	3057	2232	10983	1	0
3	9	A10	7000_0T21	3058	3327	10860	1	0
3	9	A10	7000_0T21	3059	5046	3500	1	0
3	9	A10	7000_0T21	3060	2360	15949	1	0
3	9	A10	7000_0T21	3061	3441	11470	1	0
3	9	A10	7000_0T21	3062	920	11423	1	0
3	9	A10	7000_0T21	3063	955	8486	1	0
3	9	A10	7000_0T21	3064	5033	5940	1	0
3	9	A10	7000_0T21	3065	4912	8465	1	0
3	9	A10	7000_0T21	3066	2254	8815	1	0
3	9	A10	7000_0T21	3067	5442	6245	1	0
3	9	A10	7000_0T21	3068	3597	14313	1	0
3	9	A10	7000_0T21	3069	1014	15584	1	0
3	9	A10	7000_0T21	3070	4587	3301	1	0
3	9	A10	7000_0T21	3071	3535	19286	1	0
3	9	A10	7000_0T21	3072	4800	6069	1	0
3	9	A10	7000_0T21	3073	3508	8761	1	0
3	9	A10	7000_0T21	3074	2134	11436	1	0
3	9	A10	7000_0T21	3075	1051	8536	1	0
3	9	A10	7000_0T21	3076	3341	6172	1	0
3	9	A10	7000_0T21	3077	2325	8713	1	0
3	9	A10	7000_0T21	3078	2381	11227	1	0
3	9	A10	7000_0T21	3079	2079	11321	1	0
3	9	A10	7000_0T21	3080	5941	10915	1	0
3	9	A10	7000_0T21	3081	3593	10847	1	0
3	9	A10	7000_0T21	3082	4719	12516	1	0
3	9	A10	7000_0T21	3083	1959	6302	1	0
3	9	A10	7000_0T21	3084	4608	8228	1	0
3	9	A10	7000_0T21	3085	4326	8867	1	0
3	9	A10	7000_0T21	3086	4775	5769	1	0
3	9	A10	7000_0T21	3087	6095	10323	1	0
3	9	A10	7000_0T21	3088	2018	8838	1	0
3	9	A10	7000_0T21	3089	3350	11406	1	0
3	9	A10	7000_0T21	3090	3270	14165	1	0
3	9	A10	7000_0T21	3091	3679	10837	1	0
3	9	A10	7000_0T21	3092	2463	11233	1	0
3	9	A10	7000_0T21	3093	1010	8116	1	0
3	9	A10	7000_0T21	3094	3448	8852	1	0
3	9	A10	7000_0T21	3095	2213	9050	1	0
3	9	A10	7000_0T21	3096	5984	6482	1	0
3	9	A10	7000_0T21	3097	2219	5513	1	0
3	9	A10	7000_0T21	3098	3423	10872	1	0
3	9	A10	7000_0T21	3099	3221	6248	1	0
3	9	A10	7000_0T21	3100	1048	3121	1	0
3	9	A10	7000_0T21	3101	3561	11398	1	0
3	9	A10	7000_0T21	3102	3325	11271	1	0
3	9	A10	7000_0T21	3103	6109	5279	1	0
3	9	A10	7000_0T21	3104	3606	3082	1	0
3	9	A10	7000_0T21	3105	2130	13861	1	0
3	9	A10	7000_0T21	3106	3519	8529	1	0
3	9	A10	7000_0T21	3107	7193	9042	1	0
3	9	A10	7000_0T21	3108	5922	9291	1	0
3	9	A10	7000_0T21	3109	3703	13484	1	0
3	9	A10	7000_0T21	3110	1916	3523	1	0
3	9	A10	7000_0T21	3111	3630	14087	1	0
3	9	A10	7000_0T21	3112	3961	14321	1	0
3	9	A10	7000_0T21	3113	4763	5936	1	0
3	9	A10	7000_0T21	3114	5063	12053	0	0
3	9	A10	7000_0T21	3115	4852	6002	1	0
3	9	A10	7000_0T21	3116	3272	11170	1	0
3	9	A10	7000_0T21	3117	3417	11108	1	0
3	9	A10	7000_0T21	3118	2211	3582	1	0
3	9	A10	7000_0T21	3119	2225	11427	1	0
3	9	A10	7000_0T21	3120	2207	13137	1	0
3	9	A10	7000_0T21	3121	3412	11181	1	0
3	9	A10	7000_0T21	3122	3257	8411	1	0
3	9	A10	7000_0T21	3123	3346	13777	1	0
3	9	A10	7000_0T21	3124	3271	10992	1	0
3	9	A10	7000_0T21	3125	3414	9140	1	0
3	9	A10	7000_0T21	3126	3655	11510	1	0
3	9	A10	7000_0T21	3127	4839	3356	1	0
3	9	A10	7000_0T21	3128	3600	8791	1	0
3	9	A10	7000_0T21	3129	2229	8797	1	0
3	9	A10	7000_0T21	3130	2304	6067	1	0
3	9	A10	7000_0T21	3131	3150	10798	1	0
3	9	A10	7000_0T21	3132	2203	3098	1	0
3	9	A10	7000_0T21	3133	3365	8755	1	0
3	9	A10	7000_0T21	3134	7638	8696	1	0
3	9	A10	7000_0T21	3135	4838	9144	1	0
3	9	A10	7000_0T21	3136	4881	11819	1	0
3	9	A10	7000_0T21	3137	4699	11914	1	0
3	9	A10	7000_0T21	3138	4770	15037	1	0
3	9	A10	7000_0T21	3139	4458	8527	1	0
3	9	A10	7000_0T21	3140	2376	14226	1	0
3	9	A10	7000_0T21	3141	4611	5895	1	0
3	9	A10	7000_0T21	3142	4753	5975	1	0
3	9	A10	7000_0T21	3143	4664	5623	1	0
3	9	A10	7000_0T21	3144	4699	10695	1	0
3	9	A10	7000_0T21	3145	4859	11098	1	0
3	9	A10	7000_0T21	3146	4840	13787	1	0
3	9	A10	7000_0T21	3147	9015	12454	1	0
3	9	A10	7000_0T21	3148	3398	8282	1	0
3	9	A10	7000_0T21	3149	4407	8446	1	0
3	9	A10	7000_0T21	3150	4531	8989	1	0
3	9	A10	7000_0T21	3151	6342	6727	1	0
3	9	A10	7000_0T21	3152	4713	8988	1	0
3	9	A10	7000_0T21	3153	2180	8286	1	0
3	9	A10	7000_0T21	3154	4640	11166	1	0
3	9	A10	7000_0T21	3155	3243	3065	1	0
3	9	A10	7000_0T21	3156	7149	8903	1	0
3	9	A10	7000_0T21	3157	9871	14431	1	0
3	9	A10	7000_0T21	3158	4650	8519	1	0
3	9	A10	7000_0T21	3159	5837	13702	1	0
3	9	A10	7000_0T21	3160	1048	11212	1	0
3	9	A10	7000_0T21	3161	6186	13304	1	0
3	9	A10	7000_0T21	3162	3542	13492	1	0
3	9	A10	7000_0T21	3163	3680	9087	1	0
3	9	A10	7000_0T21	3164	6225	3699	1	0
3	9	A10	7000_0T21	3165	7251	8824	1	0
3	9	A10	7000_0T21	3166	7427	6159	1	0
3	9	A10	7000_0T21	3167	4492	3401	1	0
3	9	A10	7000_0T21	3168	3669	11172	1	0
3	9	A10	7000_0T21	3169	4412	13775	1	0
3	9	A10	7000_0T21	3170	958	10722	1	0
3	9	A10	7000_0T21	3171	5879	13987	1	0
3	9	A10	7000_0T21	3172	4724	8778	1	0
3	9	A10	7000_0T21	3173	6036	19752	1	0
3	9	A10	7000_0T21	3174	5841	9017	1	0
3	9	A10	7000_0T21	3175	3122	17367	0	0
3	9	A10	7000_0T21	3176	3639	6216	1	0
3	9	A10	7000_0T21	3177	1827	6207	1	0
3	9	A10	7000_0T21	3178	3313	5947	1	0
3	9	A10	7000_0T21	3179	1228	11086	1	0
3	9	A10	7000_0T21	3180	4755	3578	1	0
3	9	A10	7000_0T21	3181	3330	11131	1	0
3	9	A10	7000_0T21	3182	5049	3513	1	0
3	9	A10	7000_0T21	3183	4680	13704	1	0
3	9	A10	7000_0T21	3184	4634	8732	1	0
3	9	A10	7000_0T21	3185	4603	10848	1	0
3	9	A10	7000_0T21	3186	3401	13839	1	0
3	9	A10	7000_0T21	3187	5618	16085	1	0
3	9	A10	7000_0T21	3188	3245	11563	1	0
3	9	A10	7000_0T21	3189	3375	14449	1	0
3	9	A10	7000_0T21	3190	2308	8139	1	0
3	9	A10	7000_0T21	3191	2190	7701	1	0
3	9	A10	7000_0T21	3192	3567	8886	1	0
3	9	A10	7000_0T21	3193	4854	6234	1	0
3	9	A10	7000_0T21	3194	2041	7973	1	0
3	9	A10	7000_0T21	3195	1046	6099	1	0
3	9	A10	7000_0T21	3196	3321	8407	1	0
3	9	A10	7000_0T21	3197	4650	7340	1	0
3	9	A10	7000_0T21	3198	4728	13242	1	0
3	9	A10	7000_0T21	3199	2216	10797	1	0
3	9	A10	7000_0T21	3200	5406	18046	0	0
3	9	A10	7000_0T21	3201	4558	6030	1	0
3	9	A10	7000_0T21	3202	3178	16881	1	0
3	9	A10	7000_0T21	3203	2340	6206	1	0
3	9	A10	7000_0T21	3204	2283	13705	1	0
3	9	A10	7000_0T21	3205	3106	8992	1	0
3	9	A10	7000_0T21	3206	4618	11338	1	0
3	9	A10	7000_0T21	3207	2248	8991	1	0
3	9	A10	7000_0T21	3208	3560	8112	1	0
3	9	A10	7000_0T21	3209	6092	10731	1	0
3	9	A10	7000_0T21	3210	6067	14804	1	0
3	9	A10	7000_0T21	3211	1028	7899	1	0
3	9	A10	7000_0T21	3212	2163	8570	1	0
3	9	A10	7000_0T21	3213	4641	8951	1	0
3	9	A10	7000_0T21	3214	4857	11183	1	0
3	9	A10	7000_0T21	3215	3491	13901	1	0
3	9	A10	7000_0T21	3216	4896	11218	1	0
3	9	A10	7000_0T21	3217	4749	7673	1	0
3	9	A10	7000_0T21	3218	4549	13734	1	0
3	9	A10	7000_0T21	3219	4581	10766	1	0
3	9	A10	7000_0T21	3220	3324	8816	1	0
3	9	A10	7000_0T21	3221	3381	10659	1	0
3	9	A10	7000_0T21	3222	6242	5636	1	0
3	9	A10	7000_0T21	3223	3526	8578	1	0
3	9	A10	7000_0T21	3224	3295	5858	1	0
3	9	A10	7000_0T21	3225	5002	12362	1	0
3	9	A10	7000_0T21	3226	5830	5923	1	0
3	9	A10	7000_0T21	3227	2344	11718	1	0
3	9	A10	7000_0T21	3228	3330	8789	1	0
3	9	A10	7000_0T21	3229	3577	8544	1	0
3	9	A10	7000_0T21	3230	5233	9007	1	0
3	9	A10	7000_0T21	3231	3547	8970	1	0
3	9	A10	7000_0T21	3232	3331	9122	1	0
3	9	A10	7000_0T21	3233	2257	13573	1	0
3	9	A10	7000_0T21	3234	2442	5956	1	0
3	9	A10	7000_0T21	3235	3497	15131	1	0
3	9	A10	7000_0T21	3236	2287	11269	1	0
3	9	A10	7000_0T21	3237	3453	3307	1	0
3	9	A10	7000_0T21	3238	2363	10942	1	0
3	9	A10	7000_0T21	3239	2150	10976	1	0
3	9	A10	7000_0T21	3240	2289	5823	1	0
3	9	A10	7000_0T21	3241	4748	10858	1	0
3	9	A10	7000_0T21	3242	5852	6119	1	0
3	9	A10	7000_0T21	3243	4728	5902	1	0
3	9	A10	7000_0T21	3244	2202	10873	1	0
3	9	A10	7000_0T21	3245	3510	14885	1	0
3	9	A10	7000_0T21	3246	3416	8674	1	0
3	9	A10	7000_0T21	3247	4713	14436	1	0
3	9	A10	7000_0T21	3248	4855	13800	1	0
3	9	A10	7000_0T21	3249	954	8253	1	0
3	9	A10	7000_0T21	3250	3440	8118	1	0
3	9	A10	7000_0T21	3251	965	11775	1	0
3	9	A10	7000_0T21	3252	3517	8983	1	0
3	9	A10	7000_0T21	3253	3547	13316	1	0
3	9	A10	7000_0T21	3254	3598	8045	1	0
3	9	A10	7000_0T21	3255	2367	6052	1	0
3	9	A10	7000_0T21	3256	4795	8768	1	0
3	9	A10	7000_0T21	3257	5881	8595	1	0
3	9	A10	7000_0T21	3258	5924	3359	1	0
3	9	A10	7000_0T21	3259	1343	11748	1	0
3	9	A10	7000_0T21	3260	2319	10963	1	0
3	9	A10	7000_0T21	3261	3476	11656	1	0
3	9	A10	7000_0T21	3262	3628	6495	1	0
3	9	A10	7000_0T21	3263	3451	6060	1	0
3	9	A10	7000_0T21	3264	2014	5833	1	0
3	9	A10	7000_0T21	3265	4597	10165	1	0
3	9	A10	7000_0T21	3266	3572	10989	1	0
3	9	A10	7000_0T21	3267	2379	5642	1	0
3	9	A10	7000_0T21	3268	3449	8764	1	0
3	9	A10	7000_0T21	3269	3546	8614	1	0
3	9	A10	7000_0T21	3270	5967	8935	1	0
3	9	A10	7000_0T21	3271	3385	3460	1	0
3	9	A10	7000_0T21	3272	3485	11976	1	0
3	9	A10	7000_0T21	3273	4765	13200	1	0
3	9	A10	7000_0T21	3274	6277	16901	1	0
3	9	A10	7000_0T21	3275	3480	11353	1	0
3	9	A10	7000_0T21	3276	3489	8974	1	0
3	9	A10	7000_0T21	3277	4582	11482	1	0
3	9	A10	7000_0T21	3278	4748	8653	1	0
3	9	A10	7000_0T21	3279	7548	11502	1	0
3	9	A10	7000_0T21	3280	4614	3474	1	0
3	9	A10	7000_0T21	3281	3324	5331	1	0
3	9	A10	7000_0T21	3282	958	6926	1	0
3	9	A10	7000_0T21	3283	6075	16912	1	0
3	9	A10	7000_0T21	3284	7294	10735	1	0
3	9	A10	7000_0T21	3285	4596	16092	1	0
3	9	A10	7000_0T21	3286	7231	11330	1	0
3	9	A10	7000_0T21	3287	3613	13491	1	0
3	9	A10	7000_0T21	3288	3327	5928	1	0
3	9	A10	7000_0T21	3289	2215	5581	1	0
3	9	A10	7000_0T21	3290	8809	11583	1	0
3	9	A10	7000_0T21	3291	3475	13905	1	0
3	9	A10	7000_0T21	3292	4603	6677	1	0
3	9	A10	7000_0T21	3293	6149	8710	1	0
3	9	A10	7000_0T21	3294	5887	13828	1	0
3	9	A10	7000_0T21	3295	4623	8323	1	0
3	9	A10	7000_0T21	3296	3513	5619	1	0
3	9	A10	7000_0T21	3297	3621	14011	1	0
3	9	A10	7000_0T21	3298	2278	8301	1	0
3	9	A10	7000_0T21	3299	3630	8586	1	0
3	9	A10	7000_0T21	3300	2002	15835	1	0
3	9	A10	7000_0T21	3301	2386	5823	1	0
3	9	A10	7000_0T21	3302	3527	14377	1	0
3	9	A10	7000_0T21	3303	876	10587	1	0
3	9	A10	7000_0T21	3304	3405	6008	1	0
3	9	A10	7000_0T21	3305	3589	8515	1	0
3	9	A10	7000_0T21	3306	3658	11454	1	0
3	9	A10	7000_0T21	3307	3554	10058	1	0
3	9	A10	7000_0T21	3308	967	6262	1	0
3	9	A10	7000_0T21	3309	4763	3714	1	0
3	9	A10	7000_0T21	3310	3413	8222	1	0
3	9	A10	7000_0T21	3311	4644	8666	1	0
3	9	A10	7000_0T21	3312	3287	5869	1	0
3	9	A10	7000_0T21	3313	6068	11569	1	0
3	9	A10	7000_0T21	3314	4761	6065	1	0
3	9	A10	7000_0T21	3315	1039	13334	1	0
3	9	A10	7000_0T21	3316	2270	18179	1	0
3	9	A10	7000_0T21	3317	5928	6209	1	0
3	9	A10	7000_0T21	3318	3173	8349	1	0
3	9	A10	7000_0T21	3319	6122	7700	1	0
3	9	A10	7000_0T21	3320	3400	6074	1	0
3	9	A10	7000_0T21	3321	2265	8186	1	0
3	9	A10	7000_0T21	3322	3423	13805	1	0
3	9	A10	7000_0T21	3323	5991	21982	1	0
3	9	A10	7000_0T21	3324	7453	13262	1	0
3	9	A10	7000_0T21	3325	979	11128	1	0
3	9	A10	7000_0T21	3326	2132	13843	1	0
3	9	A10	7000_0T21	3327	3411	6003	1	0
3	9	A10	7000_0T21	3328	2285	5985	1	0
3	9	A10	7000_0T21	3329	3750	5713	1	0
3	9	A10	7000_0T21	3330	5316	14436	1	0
3	9	A10	7000_0T21	3331	3604	13802	1	0
3	9	A10	7000_0T21	3332	7186	8569	1	0
3	9	A10	7000_0T21	3333	8414	14710	1	0
3	9	A10	7000_0T21	3334	3791	13975	1	0
3	9	A10	7000_0T21	3335	1983	8102	1	0
3	9	A10	7000_0T21	3336	6297	10407	1	0
3	9	A10	7000_0T21	3337	5822	5785	1	0
3	9	A10	7000_0T21	3338	6339	16514	1	0
3	9	A10	7000_0T21	3339	4653	14609	1	0
3	9	A10	7000_0T21	3340	6212	14476	1	0
3	9	A10	7000_0T21	3341	2144	5964	1	0
3	9	A10	7000_0T21	3342	3591	9948	1	0
3	9	A10	7000_0T21	3343	2042	2804	1	0
3	9	A10	7000_0T21	3344	3629	13313	1	0
3	9	A10	7000_0T21	3345	4978	8478	1	0
3	9	A10	7000_0T21	3346	4630	17182	1	0
3	9	A10	7000_0T21	3347	7211	6384	1	0
3	9	A10	7000_0T21	3348	3046	8833	1	0
3	9	A10	7000_0T21	3349	1039	7767	1	0
3	9	A10	7000_0T21	3350	3268	5710	1	0
3	9	A10	7000_0T21	3351	3433	11258	1	0
3	9	A10	7000_0T21	3352	3616	3247	1	0
3	9	A10	7000_0T21	3353	4896	16447	1	0
3	9	A10	7000_0T21	3354	3493	8476	1	0
3	9	A10	7000_0T21	3355	4315	11541	1	0
3	9	A10	7000_0T21	3356	3658	9168	1	0
3	9	A10	7000_0T21	3357	7638	6889	1	0
3	9	A10	7000_0T21	3358	3910	6138	1	0
3	9	A10	7000_0T21	3359	3621	17296	1	0
3	9	A10	7000_0T21	3360	1001	8200	1	0
3	9	A10	7000_0T21	3361	4639	13977	1	0
3	9	A10	7000_0T21	3362	3643	3468	1	0
3	9	A10	7000_0T21	3363	2163	8733	1	0
3	9	A10	7000_0T21	3364	6090	11953	1	0
3	9	A10	7000_0T21	3365	8782	9247	1	0
3	9	A10	7000_0T21	3366	5019	6510	1	0
3	9	A10	7000_0T21	3367	2007	6039	1	0
3	9	A10	7000_0T21	3368	5045	10940	1	0
3	9	A10	7000_0T21	3369	2227	8595	1	0
3	9	A10	7000_0T21	3370	5521	15295	0	0
3	9	A10	7000_0T21	3371	3492	11273	1	0
3	9	A10	7000_0T21	3372	4766	8830	1	0
3	9	A10	7000_0T21	3373	3336	8667	1	0
3	9	A10	7000_0T21	3374	2187	8863	1	0
3	9	A10	7000_0T21	3375	2449	5723	1	0
3	9	A10	7000_0T21	3376	3452	11078	1	0
3	9	A10	7000_0T21	3377	2217	10694	1	0
3	9	A10	7000_0T21	3378	3558	12099	1	0
3	9	A10	7000_0T21	3379	2344	3324	1	0
3	9	A10	7000_0T21	3380	5693	5900	1	0
3	9	A10	7000_0T21	3381	2356	8548	1	0
3	9	A10	7000_0T21	3382	955	11687	1	0
3	9	A10	7000_0T21	3383	3754	8466	1	0
3	9	A10	7000_0T21	3384	2264	3367	1	0
3	9	A10	7000_0T21	3385	2330	8536	1	0
3	9	A10	7000_0T21	3386	2233	10981	1	0
3	9	A10	7000_0T21	3387	3303	11112	1	0
3	9	A10	7000_0T21	3388	4715	8231	1	0
3	9	A10	7000_0T21	3389	3359	8574	1	0
3	9	A10	7000_0T21	3390	3543	11860	1	0
3	9	A10	7000_0T21	3391	3644	16274	1	0
3	9	A10	7000_0T21	3392	2156	13914	1	0
3	9	A10	7000_0T21	3393	2337	10670	1	0
3	9	A10	7000_0T21	3394	4891	6792	1	0
3	9	A10	7000_0T21	3395	2024	8762	1	0
3	9	A10	7000_0T21	3396	3593	3406	1	0
3	9	A10	7000_0T21	3397	4706	15003	1	0
3	9	A10	7000_0T21	3398	5032	9195	1	0
3	9	A10	7000_0T21	3399	2312	5735	1	0
3	9	A10	7000_0T21	3400	5989	6436	1	0
3	9	A10	7000_0T21	3401	2046	16450	1	0
3	9	A10	7000_0T21	3402	6082	8855	1	0
3	9	A10	7000_0T21	3403	4735	6952	1	0
3	9	A10	7000_0T21	3404	2333	16939	1	0
3	9	A10	7000_0T21	3405	4861	13720	1	0
3	9	A10	7000_0T21	3406	4537	9303	1	0
3	9	A10	7000_0T21	3407	3346	16953	1	0
3	9	A10	7000_0T21	3408	4650	12420	1	0
3	9	A10	7000_0T21	3409	4639	7958	1	0
3	9	A10	7000_0T21	3410	3479	14140	1	0
3	9	A10	7000_0T21	3411	3483	8786	1	0
3	9	A10	7000_0T21	3412	3548	9164	1	0
3	9	A10	7000_0T21	3413	3724	5717	1	0
3	9	A10	7000_0T21	3414	2187	11538	1	0
3	9	A10	7000_0T21	3415	2201	13919	1	0
3	9	A10	7000_0T21	3416	3344	8939	1	0
3	9	A10	7000_0T21	3417	6128	9290	0	0
3	9	A10	7000_0T21	3418	1013	10671	1	0
3	9	A10	7000_0T21	3419	2068	8568	1	0
3	9	A10	7000_0T21	3420	3410	8870	1	0
3	9	A10	7000_0T21	3421	2083	13538	1	0
3	9	A10	7000_0T21	3422	5980	8617	1	0
3	9	A10	7000_0T21	3423	4916	9152	1	0
3	9	A10	7000_0T21	3424	2203	10896	1	0
3	9	A10	7000_0T21	3425	5927	11159	1	0
3	9	A10	7000_0T21	3426	2410	16679	1	0
3	9	A10	7000_0T21	3427	3280	13110	1	0
3	9	A10	7000_0T21	3428	2142	8742	1	0
3	9	A10	7000_0T21	3429	2301	16173	1	0
3	9	A10	7000_0T21	3430	3584	6079	1	0
3	9	A10	7000_0T21	3431	4613	8681	1	0
3	9	A10	7000_0T21	3432	1024	6279	1	0
3	9	A10	7000_0T21	3433	2270	13170	1	0
3	9	A10	7000_0T21	3434	3532	13854	1	0
3	9	A10	7000_0T21	3435	4894	9189	1	0
3	9	A10	7000_0T21	3436	6121	11519	1	0
3	9	A10	7000_0T21	3437	3374	5824	1	0
3	9	A10	7000_0T21	3438	6242	10450	1	0
3	9	A10	7000_0T21	3439	3604	5845	1	0
3	9	A10	7000_0T21	3440	7576	11025	1	0
3	9	A10	7000_0T21	3441	4645	13455	1	0
3	9	A10	7000_0T21	3442	3519	6197	1	0
3	9	A10	7000_0T21	3443	6166	11807	1	0
3	9	A10	7000_0T21	3444	2203	8478	1	0
3	9	A10	7000_0T21	3445	4594	10762	1	0
3	9	A10	7000_0T21	3446	2428	13746	1	0
3	9	A10	7000_0T21	3447	4613	11643	1	0
3	9	A10	7000_0T21	3448	4864	8769	1	0
3	9	A10	7000_0T21	3449	2278	8529	1	0
3	9	A10	7000_0T21	3450	3600	12171	1	0
3	9	A10	7000_0T21	3451	3525	11509	1	0
3	9	A10	7000_0T21	3452	4584	16278	1	0
3	9	A10	7000_0T21	3453	4622	13171	1	0
3	9	A10	7000_0T21	3454	3498	12985	1	0
3	9	A10	7000_0T21	3455	6340	12109	1	0
3	9	A10	7000_0T21	3456	3676	10872	1	0
3	9	A10	7000_0T21	3457	4732	8919	1	0
3	9	A10	7000_0T21	3458	4780	6022	1	0
3	9	A10	7000_0T21	3459	2121	5372	1	0
3	9	A10	7000_0T21	3460	3461	8909	1	0
3	9	A10	7000_0T21	3461	4768	8245	1	0
3	9	A10	7000_0T21	3462	2326	12041	1	0
3	9	A10	7000_0T21	3463	2403	19556	1	0
3	9	A10	7000_0T21	3464	3562	10856	1	0
3	9	A10	7000_0T21	3465	4020	6069	1	0
3	9	A10	7000_0T21	3466	3667	11376	1	0
3	9	A10	7000_0T21	3467	3418	5583	1	0
3	9	A10	7000_0T21	3468	7675	14492	1	0
3	9	A10	7000_0T21	3469	5044	5464	1	0
3	9	A10	7000_0T21	3470	8818	8814	1	0
3	9	A10	7000_0T21	3471	3494	6717	1	0
3	9	A10	7000_0T21	3472	2186	6046	1	0
3	9	A10	7000_0T21	3473	5956	11473	1	0
3	9	A10	7000_0T21	3474	3711	9957	1	0
3	9	A10	7000_0T21	3475	942	13108	1	0
3	9	A10	7000_0T21	3476	2145	3516	1	0
3	9	A10	7000_0T21	3477	4641	8509	1	0
3	9	A10	7000_0T21	3478	4543	14000	1	0
3	9	A10	7000_0T21	3479	5927	10936	1	0
3	9	A10	7000_0T21	3480	2276	8588	1	0
3	9	A10	7000_0T21	3481	2203	13303	1	0
3	9	A10	7000_0T21	3482	2089	10867	1	0
3	9	A10	7000_0T21	3483	4682	8948	1	0
3	9	A10	7000_0T21	3484	3700	13824	1	0
3	9	A10	7000_0T21	3485	3338	7818	1	0
3	9	A10	7000_0T21	3486	4804	6128	1	0
3	9	A10	7000_0T21	3487	4581	6022	1	0
3	9	A10	7000_0T21	3488	4712	8712	1	0
3	9	A10	7000_0T21	3489	2662	10010	0	0
3	9	A10	7000_0T21	3490	2167	14342	1	0
3	9	A10	7000_0T21	3491	3538	13994	1	0
3	9	A10	7000_0T21	3492	2283	10933	1	0
3	9	A10	7000_0T21	3493	5817	5867	1	0
3	9	A10	7000_0T21	3494	3275	14619	1	0
3	9	A10	7000_0T21	3495	3563	5874	1	0
3	9	A10	7000_0T21	3496	3211	6101	1	0
3	9	A10	7000_0T21	3497	3345	2943	1	0
3	9	A10	7000_0T21	3498	6317	6610	1	0
3	9	A10	7000_0T21	3499	2153	9775	1	0
3	9	A10	7000_0T21	3500	5955	6167	1	0
3	9	A10	7000_0T21	3501	3585	6269	1	0
3	9	A10	7000_0T21	3502	6013	8702	1	0
3	9	A10	7000_0T21	3503	5267	11054	1	0
3	9	A10	7000_0T21	3504	1014	13460	1	0
3	9	A10	7000_0T21	3505	3578	10323	1	0
3	9	A10	7000_0T21	3506	4916	10060	1	0
3	9	A10	7000_0T21	3507	4752	10703	1	0
3	9	A10	7000_0T21	3508	4676	11091	1	0
3	9	A10	7000_0T21	3509	4684	10686	1	0
3	9	A10	7000_0T21	3510	3719	11033	1	0
3	9	A10	7000_0T21	3511	3449	5903	1	0
3	9	A10	7000_0T21	3512	5758	5047	1	0
3	9	A10	7000_0T21	3513	3390	5813	1	0
3	9	A10	7000_0T21	3514	2189	8259	1	0
3	9	A10	7000_0T21	3515	3691	8643	1	0
3	9	A10	7000_0T21	3516	3463	11040	1	0
3	9	A10	7000_0T21	3517	5823	8909	1	0
3	9	A10	7000_0T21	3518	2331	8683	1	0
3	9	A10	7000_0T21	3519	3422	8321	1	0
3	9	A10	7000_0T21	3520	3701	6260	1	0
3	9	A10	7000_0T21	3521	2234	11210	1	0
3	9	A10	7000_0T21	3522	2310	9846	1	0
3	9	A10	7000_0T21	3523	7050	11496	1	0
3	9	A10	7000_0T21	3524	4818	8720	1	0
3	9	A10	7000_0T21	3525	4758	8713	1	0
3	9	A10	7000_0T21	3526	1097	8459	1	0
3	9	A10	7000_0T21	3527	7009	14011	1	0
3	9	A10	7000_0T21	3528	2270	16892	1	0
3	9	A10	7000_0T21	3529	2256	5634	1	0
3	9	A10	7000_0T21	3530	6008	12711	1	0
3	9	A10	7000_0T21	3531	2444	12989	1	0
3	9	A10	7000_0T21	3532	2335	5311	1	0
3	9	A10	7000_0T21	3533	4734	13654	1	0
3	9	A10	7000_0T21	3534	6009	9015	1	0
3	9	A10	7000_0T21	3535	3474	14432	1	0
3	9	A10	7000_0T21	3536	7205	8827	1	0
3	9	A10	7000_0T21	3537	2073	13838	1	0
3	9	A10	7000_0T21	3538	3483	13004	1	0
3	9	A10	7000_0T21	3539	2347	9062	1	0
3	9	A10	7000_0T21	3540	2376	8700	1	0
3	9	A10	7000_0T21	3541	3563	11027	1	0
3	9	A10	7000_0T21	3542	5897	11151	1	0
3	9	A10	7000_0T21	3543	3519	5728	1	0
3	9	A10	7000_0T21	3544	2169	8298	1	0
3	9	A10	7000_0T21	3545	4487	13983	1	0
3	9	A10	7000_0T21	3546	4575	8514	1	0
3	9	A10	7000_0T21	3547	5733	11637	1	0
3	9	A10	7000_0T21	3548	5789	11841	1	0
3	9	A10	7000_0T21	3549	2182	3451	1	0
3	9	A10	7000_0T21	3550	4651	17090	1	0
3	9	A10	7000_0T21	3551	3458	5976	1	0
3	9	A10	7000_0T21	3552	6005	3680	1	0
3	9	A10	7000_0T21	3553	2085	11484	1	0
3	9	A10	7000_0T21	3554	1027	6166	1	0
3	9	A10	7000_0T21	3555	3313	11159	1	0
3	9	A10	7000_0T21	3556	8211	13500	1	0
3	9	A10	7000_0T21	3557	6264	14820	1	0
3	9	A10	7000_0T21	3558	975	8149	1	0
3	9	A10	7000_0T21	3559	3417	8517	1	0
3	9	A10	7000_0T21	3560	4895	5672	1	0
3	9	A10	7000_0T21	3561	5989	14509	1	0
3	9	A10	7000_0T21	3562	4729	13675	1	0
3	9	A10	7000_0T21	3563	4605	10630	1	0
3	9	A10	7000_0T21	3564	3580	3550	1	0
3	9	A10	7000_0T21	3565	7168	24659	1	0
3	9	A10	7000_0T21	3566	8639	9437	1	0
3	9	A10	7000_0T21	3567	1903	10547	1	0
3	9	A10	7000_0T21	3568	4845	6047	1	0
3	9	A10	7000_0T21	3569	4044	11233	1	0
3	9	A10	7000_0T21	3570	4984	13564	1	0
3	9	A10	7000_0T21	3571	3199	7807	1	0
3	9	A10	7000_0T21	3572	2221	8822	1	0
3	9	A10	7000_0T21	3573	7036	15952	1	0
3	9	A10	7000_0T21	3574	4224	8645	1	0
3	9	A10	7000_0T21	3575	2216	3477	1	0
3	9	A10	7000_0T21	3576	5173	5623	1	0
3	9	A10	7000_0T21	3577	1048	11472	1	0
3	9	A10	7000_0T21	3578	3533	3656	1	0
3	9	A10	7000_0T21	3579	3383	8909	1	0
3	9	A10	7000_0T21	3580	2450	8727	0	0
3	9	A10	7000_0T21	3581	4467	16077	1	0
3	9	A10	7000_0T21	3582	3572	3409	1	0
3	9	A10	7000_0T21	3583	4988	15002	1	0
3	9	A10	7000_0T21	3584	5983	11650	1	0
3	9	A10	7000_0T21	3585	6090	11085	1	0
3	9	A10	7000_0T21	3586	3717	6268	1	0
3	9	A10	7000_0T21	3587	3494	13420	1	0
3	9	A10	7000_0T21	3588	4566	10360	1	0
3	9	A10	7000_0T21	3589	5871	8881	1	0
3	9	A10	7000_0T21	3590	3178	5830	1	0
3	9	A10	7000_0T21	3591	6272	8606	1	0
3	9	A10	7000_0T21	3592	4553	5797	1	0
3	9	A10	7000_0T21	3593	3300	9105	1	0
3	9	A10	7000_0T21	3594	3509	8380	1	0
3	9	A10	7000_0T21	3595	4877	15025	1	0
3	9	A10	7000_0T21	3596	6026	8067	1	0
3	9	A10	7000_0T21	3597	6302	6285	1	0
3	9	A10	7000_0T21	3598	6113	7860	1	0
3	9	A10	7000_0T21	3599	4848	9099	1	0
3	9	A10	7000_0T21	3600	5043	13512	1	0
3	9	A10	7000_0T21	3601	2186	8519	1	0
3	9	A10	7000_0T21	3602	2306	12621	1	0
3	9	A10	7000_0T21	3603	3536	8625	1	0
3	9	A10	7000_0T21	3604	2379	8624	1	0
3	9	A10	7000_0T21	3605	5188	5974	1	0
3	9	A10	7000_0T21	3606	2169	8398	1	0
3	9	A10	7000_0T21	3607	3530	6059	1	0
3	9	A10	7000_0T21	3608	3471	8441	1	0
3	9	A10	7000_0T21	3609	2355	8960	1	0
3	9	A10	7000_0T21	3610	6435	13575	1	0
3	9	A10	7000_0T21	3611	3533	5871	1	0
3	9	A10	7000_0T21	3612	3627	6578	1	0
3	9	A10	7000_0T21	3613	3470	3062	1	0
3	9	A10	7000_0T21	3614	2169	13527	1	0
3	9	A10	7000_0T21	3615	4756	14237	1	0
3	9	A10	7000_0T21	3616	4760	11503	1	0
3	9	A10	7000_0T21	3617	929	9019	1	0
3	9	A10	7000_0T21	3618	3605	11237	1	0
3	9	A10	7000_0T21	3619	6267	11277	1	0
3	9	A10	7000_0T21	3620	1107	5767	1	0
3	9	A10	7000_0T21	3621	5490	9500	0	0
3	9	A10	7000_0T21	3622	1063	5876	1	0
3	9	A10	7000_0T21	3623	3530	13804	1	0
3	9	A10	7000_0T21	3624	4543	10704	1	0
3	9	A10	7000_0T21	3625	2371	16662	1	0
3	9	A10	7000_0T21	3626	3606	5785	1	0
3	9	A10	7000_0T21	3627	4793	8066	1	0
3	9	A10	7000_0T21	3628	2247	24015	1	0
3	9	A10	7000_0T21	3629	5752	6328	1	0
3	9	A10	7000_0T21	3630	6138	9016	1	0
3	9	A10	7000_0T21	3631	8783	3672	1	0
3	9	A10	7000_0T21	3632	8720	8630	1	0
3	9	A10	7000_0T21	3633	2121	14236	1	0
3	9	A10	7000_0T21	3634	3252	6246	1	0
3	9	A10	7000_0T21	3635	3635	11435	1	0
3	9	A10	7000_0T21	3636	2372	11580	1	0
3	9	A10	7000_0T21	3637	3569	11610	1	0
3	9	A10	7000_0T21	3638	3793	8331	1	0
3	9	A10	7000_0T21	3639	3352	11388	1	0
3	9	A10	7000_0T21	3640	4824	6102	1	0
3	9	A10	7000_0T21	3641	2360	4705	1	0
3	9	A10	7000_0T21	3642	4887	9257	1	0
3	9	A10	7000_0T21	3643	7559	8705	1	0
3	9	A10	7000_0T21	3644	7328	3209	1	0
3	9	A10	7000_0T21	3645	1129	5953	1	0
3	9	A10	7000_0T21	3646	5011	5992	1	0
3	9	A10	7000_0T21	3647	4676	8612	1	0
3	9	A10	7000_0T21	3648	5810	9852	1	0
3	9	A10	7000_0T21	3649	5003	8365	1	0
3	9	A10	7000_0T21	3650	4743	8866	1	0
3	9	A10	7000_0T21	3651	3573	16968	1	0
3	9	A10	7000_0T21	3652	2139	11933	1	0
3	9	A10	7000_0T21	3653	1016	13744	1	0
3	9	A10	7000_0T21	3654	2193	6046	1	0
3	9	A10	7000_0T21	3655	2308	11735	1	0
3	9	A10	7000_0T21	3656	3214	11093	1	0
3	9	A10	7000_0T21	3657	2376	10487	1	0
3	9	A10	7000_0T21	3658	3677	14095	1	0
3	9	A10	7000_0T21	3659	2304	6032	1	0
3	9	A10	7000_0T21	3660	3272	8764	1	0
3	9	A10	7000_0T21	3661	5204	5896	1	0
3	9	A10	7000_0T21	3662	3621	3454	1	0
3	9	A10	7000_0T21	3663	4765	7947	1	0
3	9	A10	7000_0T21	3664	3610	11567	1	0
3	9	A10	7000_0T21	3665	4685	11259	1	0
3	9	A10	7000_0T21	3666	4589	8808	1	0
3	9	A10	7000_0T21	3667	1935	5637	1	0
3	9	A10	7000_0T21	3668	3442	3248	1	0
3	9	A10	7000_0T21	3669	6223	13475	1	0
3	9	A10	7000_0T21	3670	1049	10401	1	0
3	9	A10	7000_0T21	3671	3630	14506	1	0
3	9	A10	7000_0T21	3672	7445	8502	1	0
3	9	A10	7000_0T21	3673	3596	5913	1	0
3	9	A10	7000_0T21	3674	3511	8296	1	0
3	9	A10	7000_0T21	3675	3459	8336	1	0
3	9	A10	7000_0T21	3676	3477	6187	1	0
3	9	A10	7000_0T21	3677	4661	3220	1	0
3	9	A10	7000_0T21	3678	3408	7441	1	0
3	9	A10	7000_0T21	3679	7449	6145	1	0
3	9	A10	7000_0T21	3680	3519	8724	1	0
3	9	A10	7000_0T21	3681	4642	14361	1	0
3	9	A10	7000_0T21	3682	3599	10076	1	0
3	9	A10	7000_0T21	3683	3370	6131	1	0
3	9	A10	7000_0T21	3684	2094	14266	1	0
3	9	A10	7000_0T21	3685	931	6107	1	0
3	9	A10	7000_0T21	3686	3344	13505	1	0
3	9	A10	7000_0T21	3687	4793	3508	1	0
3	9	A10	7000_0T21	3688	3295	5184	1	0
3	9	A10	7000_0T21	3689	2194	10981	1	0
3	9	A10	7000_0T21	3690	3330	5687	1	0
3	9	A10	7000_0T21	3691	2264	8816	1	0
3	9	A10	7000_0T21	3692	4549	8732	1	0
3	9	A10	7000_0T21	3693	5029	16496	1	0
3	9	A10	7000_0T21	3694	2343	6227	1	0
3	9	A10	7000_0T21	3695	4634	11127	1	0
3	9	A10	7000_0T21	3696	8389	9104	1	0
3	9	A10	7000_0T21	3697	3636	14164	1	0
3	9	A10	7000_0T21	3698	2397	13981	1	0
3	9	A10	7000_0T21	3699	3558	6024	1	0
3	9	A10	7000_0T21	3700	2307	11518	1	0
3	9	A10	7000_0T21	3701	4860	14037	1	0
3	9	A10	7000_0T21	3702	3630	6074	1	0
3	9	A10	7000_0T21	3703	3194	3439	1	0
3	9	A10	7000_0T21	3704	4544	11302	1	0
3	9	A10	7000_0T21	3705	2326	14139	1	0
3	9	A10	7000_0T21	3706	8044	6094	1	0
3	9	A10	7000_0T21	3707	4343	14248	1	0
3	9	A10	7000_0T21	3708	2355	8389	1	0
3	9	A10	7000_0T21	3709	1010	5741	1	0
3	9	A10	7000_0T21	3710	6316	17195	1	0
3	9	A10	7000_0T21	3711	3465	7932	1	0
3	9	A10	7000_0T21	3712	6070	8774	1	0
3	9	A10	7000_0T21	3713	5718	11937	1	0
3	9	A10	7000_0T21	3714	3938	5610	1	0
3	9	A10	7000_0T21	3715	956	14076	1	0
3	9	A10	7000_0T21	3716	2293	5798	1	0
3	9	A10	7000_0T21	3717	890	9213	1	0
3	9	A10	7000_0T21	3718	4692	3324	1	0
3	9	A10	7000_0T21	3719	2227	6152	1	0
3	9	A10	7000_0T21	3720	3501	3403	1	0
3	9	A10	7000_0T21	3721	4591	6097	1	0
3	9	A10	7000_0T21	3722	6612	9285	1	0
3	9	A10	7000_0T21	3723	972	11435	1	0
3	9	A10	7000_0T21	3724	4654	8424	1	0
3	9	A10	7000_0T21	3725	2268	11338	1	0
3	9	A10	7000_0T21	3726	2280	16473	1	0
3	9	A10	7000_0T21	3727	3279	13650	1	0
3	9	A10	7000_0T21	3728	4732	8579	1	0
3	9	A10	7000_0T21	3729	967	8118	1	0
3	9	A10	7000_0T21	3730	7183	8866	1	0
3	9	A10	7000_0T21	3731	2456	3426	1	0
3	9	A10	7000_0T21	3732	3580	3374	1	0
3	9	A10	7000_0T21	3733	2296	5965	1	0
3	9	A10	7000_0T21	3734	2284	6117	1	0
3	9	A10	7000_0T21	3735	6017	13379	1	0
3	9	A10	7000_0T21	3736	2329	17540	1	0
3	9	A10	7000_0T21	3737	2148	11293	1	0
3	9	A10	7000_0T21	3738	3653	8692	1	0
3	9	A10	7000_0T21	3739	3400	11649	1	0
3	9	A10	7000_0T21	3740	5856	6237	1	0
3	9	A10	7000_0T21	3741	2043	8613	1	0
3	9	A10	7000_0T21	3742	5850	3359	1	0
3	9	A10	7000_0T21	3743	5837	14399	1	0
3	9	A10	7000_0T21	3744	3243	13729	1	0
3	9	A10	7000_0T21	3745	8618	14543	1	0
3	9	A10	7000_0T21	3746	3553	9000	1	0
3	9	A10	7000_0T21	3747	4847	8755	1	0
3	9	A10	7000_0T21	3748	2288	6204	1	0
3	9	A10	7000_0T21	3749	3688	5353	1	0
3	9	A10	7000_0T21	3750	3579	14703	1	0
3	9	A10	7000_0T21	3751	3311	8395	1	0
3	9	A10	7000_0T21	3752	1027	8020	1	0
3	9	A10	7000_0T21	3753	3551	11099	1	0
3	9	A10	7000_0T21	3754	2276	8076	1	0
3	9	A10	7000_0T21	3755	2260	5892	1	0
3	9	A10	7000_0T21	3756	3337	16776	1	0
3	9	A10	7000_0T21	3757	4535	16570	1	0
3	9	A10	7000_0T21	3758	4892	3039	1	0
3	9	A10	7000_0T21	3759	3692	8474	1	0
3	9	A10	7000_0T21	3760	8009	10948	1	0
3	9	A10	7000_0T21	3761	2044	10416	1	0
3	9	A10	7000_0T21	3762	2172	3494	1	0
3	9	A10	7000_0T21	3763	3689	11827	1	0
3	9	A10	7000_0T21	3764	1998	13619	1	0
3	9	A10	7000_0T21	3765	6143	13762	1	0
3	9	A10	7000_0T21	3766	3382	16132	1	0
3	9	A10	7000_0T21	3767	3121	14013	1	0
3	9	A10	7000_0T21	3768	1991	3357	1	0
3	9	A10	7000_0T21	3769	2412	8596	1	0
3	9	A10	7000_0T21	3770	3412	8651	1	0
3	9	A10	7000_0T21	3771	4523	8331	1	0
3	9	A10	7000_0T21	3772	5365	20434	0	0
3	9	A10	7000_0T21	3773	3333	3589	1	0
3	9	A10	7000_0T21	3774	4462	5741	1	0
3	9	A10	7000_0T21	3775	2210	5715	1	0
3	9	A10	7000_0T21	3776	4470	6040	1	0
3	9	A10	7000_0T21	3777	3161	8875	1	0
3	9	A10	7000_0T21	3778	3467	10035	1	0
3	9	A10	7000_0T21	3779	3635	12208	1	0
3	9	A10	7000_0T21	3780	3169	7950	1	0
3	9	A10	7000_0T21	3781	980	5647	1	0
3	9	A10	7000_0T21	3782	3608	11269	1	0
3	9	A10	7000_0T21	3783	2310	5644	1	0
3	9	A10	7000_0T21	3784	6120	8566	1	0
3	9	A10	7000_0T21	3785	2293	8263	1	0
3	9	A10	7000_0T21	3786	3319	11313	1	0
3	9	A10	7000_0T21	3787	4955	3288	1	0
3	9	A10	7000_0T21	3788	3586	15131	1	0
3	9	A10	7000_0T21	3789	3242	13550	1	0
3	9	A10	7000_0T21	3790	3633	7918	1	0
3	9	A10	7000_0T21	3791	978	10939	1	0
3	9	A10	7000_0T21	3792	4605	5907	1	0
3	9	A10	7000_0T21	3793	3589	10952	1	0
3	9	A10	7000_0T21	3794	5977	5784	1	0
3	9	A10	7000_0T21	3795	2254	8596	1	0
3	9	A10	7000_0T21	3796	4765	5631	1	0
3	9	A10	7000_0T21	3797	4679	8362	1	0
3	9	A10	7000_0T21	3798	3409	11220	1	0
3	9	A10	7000_0T21	3799	4536	5530	1	0
3	9	A10	7000_0T21	3800	3347	3020	1	0
3	9	A10	7000_0T21	3801	2083	14591	1	0
3	9	A10	7000_0T21	3802	6314	8452	1	0
3	9	A10	7000_0T21	3803	2150	8801	1	0
3	9	A10	7000_0T21	3804	2260	13621	1	0
3	9	A10	7000_0T21	3805	5964	8071	1	0
3	9	A10	7000_0T21	3806	3463	16728	1	0
3	9	A10	7000_0T21	3807	5849	11310	1	0
3	9	A10	7000_0T21	3808	6102	9841	1	0
3	9	A10	7000_0T21	3809	1034	14662	1	0
3	9	A10	7000_0T21	3810	2318	11390	1	0
3	9	A10	7000_0T21	3811	3437	5499	1	0
3	9	A10	7000_0T21	3812	2251	8708	1	0
3	9	A10	7000_0T21	3813	6331	11386	1	0
3	9	A10	7000_0T21	3814	3484	8625	1	0
3	9	A10	7000_0T21	3815	3702	11918	1	0
3	9	A10	7000_0T21	3816	1012	8729	1	0
3	9	A10	7000_0T21	3817	2239	12435	1	0
3	9	A10	7000_0T21	3818	4579	8572	1	0
3	9	A10	7000_0T21	3819	4742	8621	1	0
3	9	A10	7000_0T21	3820	6086	11285	1	0
3	9	A10	7000_0T21	3821	1093	6172	1	0
3	9	A10	7000_0T21	3822	4822	6010	1	0
3	9	A10	7000_0T21	3823	2270	8949	1	0
3	9	A10	7000_0T21	3824	3241	6384	1	0
3	9	A10	7000_0T21	3825	2176	5695	1	0
3	9	A10	7000_0T21	3826	2292	16026	1	0
3	9	A10	7000_0T21	3827	4764	5600	1	0
3	9	A10	7000_0T21	3828	6190	6505	1	0
3	9	A10	7000_0T21	3829	3729	11659	1	0
3	9	A10	7000_0T21	3830	6022	6053	1	0
3	9	A10	7000_0T21	3831	2102	10671	1	0
3	9	A10	7000_0T21	3832	5831	6095	1	0
3	9	A10	7000_0T21	3833	5920	16642	1	0
3	9	A10	7000_0T21	3834	6283	14794	1	0
3	9	A10	7000_0T21	3835	4802	11115	1	0
3	9	A10	7000_0T21	3836	2274	13489	1	0
3	9	A10	7000_0T21	3837	7336	11682	1	0
3	9	A10	7000_0T21	3838	2307	12946	1	0
3	9	A10	7000_0T21	3839	4726	10025	1	0
3	9	A10	7000_0T21	3840	3403	7883	1	0
3	9	A10	7000_0T21	3841	4778	8641	1	0
3	9	A10	7000_0T21	3842	2256	11674	1	0
3	9	A10	7000_0T21	3843	6217	11929	1	0
3	9	A10	7000_0T21	3844	5983	7800	1	0
3	9	A10	7000_0T21	3845	3320	10752	1	0
3	9	A10	7000_0T21	3846	1021	7798	1	0
3	9	A10	7000_0T21	3847	2197	8205	1	0
3	9	A10	7000_0T21	3848	4856	3522	1	0
3	9	A10	7000_0T21	3849	5413	15435	0	0
3	9	A10	7000_0T21	3850	865	11145	1	0
3	9	A10	7000_0T21	3851	5995	3223	1	0
3	9	A10	7000_0T21	3852	6246	13624	1	0
3	9	A10	7000_0T21	3853	6237	17178	1	0
3	9	A10	7000_0T21	3854	5434	11719	1	0
3	9	A10	7000_0T21	3855	3473	8782	1	0
3	9	A10	7000_0T21	3856	911	17831	1	0
3	9	A10	7000_0T21	3857	7357	11719	1	0
3	9	A10	7000_0T21	3858	2252	14040	1	0
3	9	A10	7000_0T21	3859	4882	3365	1	0
3	9	A10	7000_0T21	3860	6064	10158	1	0
3	9	A10	7000_0T21	3861	2275	5828	1	0
3	9	A10	7000_0T21	3862	3373	11644	1	0
3	9	A10	7000_0T21	3863	3390	8798	1	0
3	9	A10	7000_0T21	3864	4731	11174	1	0
3	9	A10	7000_0T21	3865	1032	9060	1	0
3	9	A10	7000_0T21	3866	2125	8155	1	0
3	9	A10	7000_0T21	3867	6034	11521	1	0
3	9	A10	7000_0T21	3868	3676	8448	1	0
3	9	A10	7000_0T21	3869	1973	8601	1	0
3	9	A10	7000_0T21	3870	4994	14321	1	0
3	9	A10	7000_0T21	3871	3668	6082	1	0
3	9	A10	7000_0T21	3872	3971	8595	1	0
3	9	A10	7000_0T21	3873	4618	3339	1	0
3	9	A10	7000_0T21	3874	2102	11405	1	0
3	9	A10	7000_0T21	3875	3763	8501	1	0
3	9	A10	7000_0T21	3876	3144	5694	1	0
3	9	A10	7000_0T21	3877	3565	8421	1	0
3	9	A10	7000_0T21	3878	3431	7978	1	0
3	9	A10	7000_0T21	3879	2287	8979	1	0
3	9	A10	7000_0T21	3880	1113	3454	1	0
3	9	A10	7000_0T21	3881	3400	13223	1	0
3	9	A10	7000_0T21	3882	3476	11324	1	0
3	9	A10	7000_0T21	3883	4538	11770	1	0
3	9	A10	7000_0T21	3884	3346	5991	1	0
3	9	A10	7000_0T21	3885	4511	9481	1	0
3	9	A10	7000_0T21	3886	1940	5845	1	0
3	9	A10	7000_0T21	3887	4640	7987	1	0
3	9	A10	7000_0T21	3888	6082	7865	1	0
3	9	A10	7000_0T21	3889	4602	8606	1	0
3	9	A10	7000_0T21	3890	5999	14120	1	0
3	9	A10	7000_0T21	3891	7137	6337	1	0
3	9	A10	7000_0T21	3892	950	13847	1	0
3	9	A10	7000_0T21	3893	849	16605	1	0
3	9	A10	7000_0T21	3894	2152	8985	1	0
3	9	A10	7000_0T21	3895	4685	5988	1	0
3	9	A10	7000_0T21	3896	3497	13192	1	0
3	9	A10	7000_0T21	3897	3321	14510	1	0
3	9	A10	7000_0T21	3898	2241	13714	1	0
3	9	A10	7000_0T21	3899	3291	5669	1	0
3	9	A10	7000_0T21	3900	5978	13677	1	0
3	9	A10	7000_0T21	3901	4736	13324	1	0
3	9	A10	7000_0T21	3902	1081	3396	1	0
3	9	A10	7000_0T21	3903	1044	16934	1	0
3	9	A10	7000_0T21	3904	2316	5973	1	0
3	9	A10	7000_0T21	3905	4650	3164	1	0
3	9	A10	7000_0T21	3906	3448	8994	1	0
3	9	A10	7000_0T21	3907	4727	7622	1	0
3	9	A10	7000_0T21	3908	3426	8940	1	0
3	9	A10	7000_0T21	3909	4599	15780	1	0
3	9	A10	7000_0T21	3910	4982	8646	1	0
3	9	A10	7000_0T21	3911	2241	5552	1	0
3	9	A10	7000_0T21	3912	7433	7413	1	0
3	9	A10	7000_0T21	3913	2341	8949	1	0
3	9	A10	7000_0T21	3914	5672	14207	1	0
3	9	A10	7000_0T21	3915	2417	8992	0	0
3	9	A10	7000_0T21	3916	7529	13880	1	0
3	9	A10	7000_0T21	3917	3706	5973	1	0
3	9	A10	7000_0T21	3918	3501	8638	1	0
3	9	A10	7000_0T21	3919	3553	8570	1	0
3	9	A10	7000_0T21	3920	5984	10088	1	0
3	9	A10	7000_0T21	3921	4579	11137	1	0
3	9	A10	7000_0T21	3922	4623	5361	1	0
3	9	A10	7000_0T21	3923	2081	8593	1	0
3	9	A10	7000_0T21	3924	2159	11774	1	0
3	9	A10	7000_0T21	3925	4706	5889	1	0
3	9	A10	7000_0T21	3926	3346	11419	1	0
3	9	A10	7000_0T21	3927	3222	13435	1	0
3	9	A10	7000_0T21	3928	4706	12400	1	0
3	9	A10	7000_0T21	3929	6049	4106	1	0
3	9	A10	7000_0T21	3930	3553	6006	1	0
3	9	A10	7000_0T21	3931	3630	9083	1	0
3	9	A10	7000_0T21	3932	4994	8642	1	0
3	9	A10	7000_0T21	3933	3722	13956	1	0
3	9	A10	7000_0T21	3934	4502	5557	1	0
3	9	A10	7000_0T21	3935	4858	8352	1	0
3	9	A10	7000_0T21	3936	8381	9019	1	0
3	9	A10	7000_0T21	3937	4564	3517	1	0
3	9	A10	7000_0T21	3938	6150	10954	1	0
3	9	A10	7000_0T21	3939	6117	8602	1	0
3	9	A10	7000_0T21	3940	3335	8535	1	0
3	9	A10	7000_0T21	3941	1021	10969	1	0
3	9	A10	7000_0T21	3942	2267	5948	1	0
3	9	A10	7000_0T21	3943	3565	6014	1	0
3	9	A10	7000_0T21	3944	1476	16153	1	0
3	9	A10	7000_0T21	3945	5004	11628	1	0
3	9	A10	7000_0T21	3946	1183	12605	1	0
3	9	A10	7000_0T21	3947	2097	5769	1	0
3	9	A10	7000_0T21	3948	5873	8677	1	0
3	9	A10	7000_0T21	3949	3074	8530	1	0
3	9	A10	7000_0T21	3950	2042	11388	1	0
3	9	A10	7000_0T21	3951	2173	13879	1	0
3	9	A10	7000_0T21	3952	5017	6392	1	0
3	9	A10	7000_0T21	3953	3377	12043	1	0
3	9	A10	7000_0T21	3954	4848	11120	1	0
3	9	A10	7000_0T21	3955	7154	10323	1	0
3	9	A10	7000_0T21	3956	3649	9206	1	0
3	9	A10	7000_0T21	3957	4670	13894	1	0
3	9	A10	7000_0T21	3958	8625	6430	1	0
3	9	A10	7000_0T21	3959	5831	8742	1	0
3	9	A10	7000_0T21	3960	2229	5690	1	0
3	9	A10	7000_0T21	3961	2065	8188	1	0
3	9	A10	7000_0T21	3962	3476	10369	1	0
3	9	A10	7000_0T21	3963	3690	8820	1	0
3	9	A10	7000_0T21	3964	3672	12248	1	0
3	9	A10	7000_0T21	3965	4877	6035	1	0
3	9	A10	7000_0T21	3966	3364	11537	1	0
3	9	A10	7000_0T21	3967	6018	8918	1	0
3	9	A10	7000_0T21	3968	2416	13131	1	0
3	9	A10	7000_0T21	3969	3458	14213	1	0
3	9	A10	7000_0T21	3970	4742	13988	1	0
3	9	A10	7000_0T21	3971	2298	5705	1	0
3	9	A10	7000_0T21	3972	3426	17145	1	0
3	9	A10	7000_0T21	3973	3403	10987	1	0
3	9	A10	7000_0T21	3974	3491	3660	1	0
3	9	A10	7000_0T21	3975	6102	5265	1	0
3	9	A10	7000_0T21	3976	2198	5979	1	0
3	9	A10	7000_0T21	3977	4596	8981	1	0
3	9	A10	7000_0T21	3978	2002	6154	1	0
3	9	A10	7000_0T21	3979	6188	2960	1	0
3	9	A10	7000_0T21	3980	4632	8868	1	0
3	9	A10	7000_0T21	3981	1017	9280	1	0
3	9	A10	7000_0T21	3982	2726	8673	1	0
3	9	A10	7000_0T21	3983	2059	7888	1	0
3	9	A10	7000_0T21	3984	3488	11613	1	0
3	9	A10	7000_0T21	3985	3574	8654	1	0
3	9	A10	7000_0T21	3986	1047	5497	1	0
3	9	A10	7000_0T21	3987	7560	8495	1	0
3	9	A10	7000_0T21	3988	830	11020	1	0
3	9	A10	7000_0T21	3989	8247	11786	1	0
3	9	A10	7000_0T21	3990	3695	8222	1	0
3	9	A10	7000_0T21	3991	1029	6198	1	0
3	9	A10	7000_0T21	3992	5919	8145	1	0
3	9	A10	7000_0T21	3993	1997	8516	1	0
3	9	A10	7000_0T21	3994	5740	8853	1	0
3	9	A10	7000_0T21	3995	6010	11692	1	0
3	9	A10	7000_0T21	3996	2355	3205	1	0
3	9	A10	7000_0T21	3997	2211	8161	1	0
3	9	A10	7000_0T21	3998	4664	12924	1	0
3	9	A10	7000_0T21	3999	3489	8447	1	0
3	9	A10	7000_0T21	4000	4773	8333	1	0
3	9	A10	7000_0T21	4001	3583	8317	1	0
3	9	A10	7000_0T21	4002	3609	13045	1	0
3	9	A10	7000_0T21	4003	6139	11146	1	0
3	9	A10	7000_0T21	4004	4870	8911	1	0
3	9	A10	7000_0T21	4005	3412	11298	1	0
3	9	A10	7000_0T21	4006	5894	19366	1	0
3	9	A10	7000_0T21	4007	967	20689	1	0
3	9	A10	7000_0T21	4008	2137	3023	1	0
3	9	A10	7000_0T21	4009	3330	11682	1	0
3	9	A10	7000_0T21	4010	4528	13267	1	0
3	9	A10	7000_0T21	4011	7024	13417	1	0
3	9	A10	7000_0T21	4012	3649	9195	1	0
3	9	A10	7000_0T21	4013	1956	14369	1	0
3	9	A10	7000_0T21	4014	3511	13821	1	0
3	9	A10	7000_0T21	4015	5983	7933	1	0
3	9	A10	7000_0T21	4016	3391	11356	1	0
3	9	A10	7000_0T21	4017	3286	6019	1	0
3	9	A10	7000_0T21	4018	4870	11851	1	0
3	9	A10	7000_0T21	4019	3327	10791	1	0
3	9	A10	7000_0T21	4020	4726	8349	1	0
3	9	A10	7000_0T21	4021	5835	9141	1	0
3	9	A10	7000_0T21	4022	6105	9850	1	0
3	9	A10	7000_0T21	4023	4806	16323	1	0
3	9	A10	7000_0T21	4024	3648	11518	1	0
3	9	A10	7000_0T21	4025	4543	11572	1	0
3	9	A10	7000_0T21	4026	2121	8575	1	0
3	9	A10	7000_0T21	4027	2238	13742	1	0
3	9	A10	7000_0T21	4028	4900	11594	1	0
3	9	A10	7000_0T21	4029	2292	5865	1	0
3	9	A10	7000_0T21	4030	4686	19140	1	0
3	9	A10	7000_0T21	4031	2038	11702	1	0
3	9	A10	7000_0T21	4032	3483	9022	1	0
3	9	A10	7000_0T21	4033	2591	6192	1	0
3	9	A10	7000_0T21	4034	6085	2967	1	0
3	9	A10	7000_0T21	4035	7242	11705	1	0
3	9	A10	7000_0T21	4036	2423	6027	1	0
3	9	A10	7000_0T21	4037	2243	8594	1	0
3	9	A10	7000_0T21	4038	3514	11473	1	0
3	9	A10	7000_0T21	4039	2251	5995	1	0
3	9	A10	7000_0T21	4040	6112	11052	1	0
3	9	A10	7000_0T21	4041	4866	5627	1	0
3	9	A10	7000_0T21	4042	968	14206	1	0
3	9	A10	7000_0T21	4043	905	15397	1	0
3	9	A10	7000_0T21	4044	7041	8765	1	0
3	9	A10	7000_0T21	4045	2000	10574	1	0
3	9	A10	7000_0T21	4046	3448	11166	1	0
3	9	A10	7000_0T21	4047	6031	8753	1	0
3	9	A10	7000_0T21	4048	3703	8936	1	0
3	9	A10	7000_0T21	4049	5922	8650	1	0
3	9	A10	7000_0T21	4050	5772	5718	1	0
3	9	A10	7000_0T21	4051	3474	8262	1	0
3	9	A10	7000_0T21	4052	5031	11695	1	0
3	9	A10	7000_0T21	4053	3453	13156	1	0
3	9	A10	7000_0T21	4054	1046	8258	1	0
3	9	A10	7000_0T21	4055	4793	13522	1	0
3	9	A10	7000_0T21	4056	4720	6142	1	0
3	9	A10	7000_0T21	4057	4501	8671	1	0
3	9	A10	7000_0T21	4058	3340	16433	1	0
3	9	A10	7000_0T21	4059	2234	9248	1	0
3	9	A10	7000_0T21	4060	1938	16629	1	0
3	9	A10	7000_0T21	4061	2171	6043	1	0
3	9	A10	7000_0T21	4062	3170	5986	1	0
3	9	A10	7000_0T21	4063	4470	10554	1	0
3	9	A10	7000_0T21	4064	4887	5926	1	0
3	9	A10	7000_0T21	4065	3224	13554	1	0
3	9	A10	7000_0T21	4066	5001	9049	1	0
3	9	A10	7000_0T21	4067	3230	8879	1	0
3	9	A10	7000_0T21	4068	2314	10876	1	0
3	9	A10	7000_0T21	4069	3505	3354	1	0
3	9	A10	7000_0T21	4070	2326	8044	1	0
3	9	A10	7000_0T21	4071	4931	16767	1	0
3	9	A10	7000_0T21	4072	2359	13784	1	0
3	9	A10	7000_0T21	4073	4958	8657	1	0
3	9	A10	7000_0T21	4074	897	11362	1	0
3	9	A10	7000_0T21	4075	3306	11581	1	0
3	9	A10	7000_0T21	4076	5699	11286	1	0
3	9	A10	7000_0T21	4077	4710	8693	1	0
3	9	A10	7000_0T21	4078	4904	14000	1	0
3	9	A10	7000_0T21	4079	3728	9204	1	0
3	9	A10	7000_0T21	4080	3330	13503	1	0
3	9	A10	7000_0T21	4081	4454	11079	1	0
3	9	A10	7000_0T21	4082	4957	15540	1	0
3	9	A10	7000_0T21	4083	4829	5845	1	0
3	9	A10	7000_0T21	4084	2154	8398	1	0
3	9	A10	7000_0T21	4085	2277	8581	1	0
3	9	A10	7000_0T21	4086	7256	9241	1	0
3	9	A10	7000_0T21	4087	5727	9151	1	0
3	9	A10	7000_0T21	4088	3315	13705	1	0
3	9	A10	7000_0T21	4089	2265	8574	1	0
3	9	A10	7000_0T21	4090	6145	6082	1	0
3	9	A10	7000_0T21	4091	7192	11450	1	0
3	9	A10	7000_0T21	4092	4631	5958	1	0
3	9	A10	7000_0T21	4093	3377	8386	1	0
3	9	A10	7000_0T21	4094	3670	13470	1	0
3	9	A10	7000_0T21	4095	874	13213	1	0
3	9	A10	7000_0T21	4096	3372	20468	1	0
3	9	A10	7000_0T21	4097	3704	10936	1	0
3	9	A10	7000_0T21	4098	3487	11702	1	0
3	9	A10	7000_0T21	4099	3414	5617	1	0
3	9	A10	7000_0T21	4100	4627	8638	1	0
3	9	A10	7000_0T21	4101	2193	10529	1	0
3	9	A10	7000_0T21	4102	3363	6196	1	0
3	9	A10	7000_0T21	4103	6044	8063	1	0
3	9	A10	7000_0T21	4104	5833	7709	1	0
3	9	A10	7000_0T21	4105	5810	11956	1	0
3	9	A10	7000_0T21	4106	6066	10942	1	0
3	9	A10	7000_0T21	4107	5037	3587	1	0
3	9	A10	7000_0T21	4108	4742	16482	1	0
3	9	A10	7000_0T21	4109	3206	8747	1	0
3	9	A10	7000_0T21	4110	2316	13273	1	0
3	9	A10	7000_0T21	4111	5930	11081	1	0
3	9	A10	7000_0T21	4112	2283	3271	1	0
3	9	A10	7000_0T21	4113	2018	5513	1	0
3	9	A10	7000_0T21	4114	7148	7888	1	0
3	9	A10	7000_0T21	4115	8470	10832	1	0
3	9	A10	7000_0T21	4116	7312	13629	1	0
3	9	A10	7000_0T21	4117	5958	11877	1	0
3	9	A10	7000_0T21	4118	2128	6020	1	0
3	9	A10	7000_0T21	4119	6274	6175	1	0
3	9	A10	7000_0T21	4120	3724	8087	1	0
3	9	A10	7000_0T21	4121	4573	13485	1	0
3	9	A10	7000_0T21	4122	4825	7994	1	0
3	9	A10	7000_0T21	4123	2502	8345	1	0
3	9	A10	7000_0T21	4124	2268	5954	1	0
3	9	A10	7000_0T21	4125	3461	11873	1	0
3	9	A10	7000_0T21	4126	3295	5970	1	0
3	9	A10	7000_0T21	4127	5047	6248	1	0
3	9	A10	7000_0T21	4128	2285	12028	1	0
3	9	A10	7000_0T21	4129	4727	11210	1	0
3	9	A10	7000_0T21	4130	3389	10901	1	0
3	9	A10	7000_0T21	4131	2426	8956	1	0
3	9	A10	7000_0T21	4132	3824	9859	0	0
3	9	A10	7000_0T21	4133	4325	16192	1	0
3	9	A10	7000_0T21	4134	4737	8427	1	0
3	9	A10	7000_0T21	4135	4924	11057	1	0
3	9	A10	7000_0T21	4136	5186	8831	1	0
3	9	A10	7000_0T21	4137	2338	5954	1	0
3	9	A10	7000_0T21	4138	2515	16013	1	0
3	9	A10	7000_0T21	4139	4687	10831	1	0
3	9	A10	7000_0T21	4140	4469	8836	1	0
3	9	A10	7000_0T21	4141	3871	6255	1	0
3	9	A10	7000_0T21	4142	2227	16586	1	0
3	9	A10	7000_0T21	4143	3442	14227	1	0
3	9	A10	7000_0T21	4144	5157	9686	1	0
3	9	A10	7000_0T21	4145	3428	9494	1	0
3	9	A10	7000_0T21	4146	4659	5954	1	0
3	9	A10	7000_0T21	4147	3303	8932	1	0
3	9	A10	7000_0T21	4148	3260	13954	1	0
3	9	A10	7000_0T21	4149	2402	6153	1	0
3	9	A10	7000_0T21	4150	3388	11655	1	0
3	9	A10	7000_0T21	4151	3565	8774	1	0
3	9	A10	7000_0T21	4152	3433	11234	1	0
3	9	A10	7000_0T21	4153	2314	14661	0	0
3	9	A10	7000_0T21	4154	4575	11320	1	0
3	9	A10	7000_0T21	4155	6217	5660	1	0
3	9	A10	7000_0T21	4156	3323	14381	1	0
3	9	A10	7000_0T21	4157	3429	3266	1	0
3	9	A10	7000_0T21	4158	4827	9994	1	0
3	9	A10	7000_0T21	4159	7226	11528	1	0
3	9	A10	7000_0T21	4160	2320	6161	1	0
3	9	A10	7000_0T21	4161	6090	10793	1	0
3	9	A10	7000_0T21	4162	2205	8880	1	0
3	9	A10	7000_0T21	4163	5148	16353	1	0
3	9	A10	7000_0T21	4164	7249	14163	1	0
3	9	A10	7000_0T21	4165	3613	11575	1	0
3	9	A10	7000_0T21	4166	984	11702	1	0
3	9	A10	7000_0T21	4167	2287	14116	1	0
3	9	A10	7000_0T21	4168	7245	7390	1	0
3	9	A10	7000_0T21	4169	6125	6016	1	0
3	9	A10	7000_0T21	4170	2212	11011	1	0
3	9	A10	7000_0T21	4171	3503	8540	1	0
3	9	A10	7000_0T21	4172	4746	11706	1	0
3	9	A10	7000_0T21	4173	4887	9135	1	0
3	9	A10	7000_0T21	4174	3350	11693	1	0
3	9	A10	7000_0T21	4175	3721	13295	1	0
3	9	A10	7000_0T21	4176	2182	14018	1	0
3	9	A10	7000_0T21	4177	1081	5526	1	0
3	9	A10	7000_0T21	4178	7656	11864	1	0
3	9	A10	7000_0T21	4179	3568	11314	1	0
3	9	A10	7000_0T21	4180	3481	8742	1	0
3	9	A10	7000_0T21	4181	922	8565	1	0
3	9	A10	7000_0T21	4182	4753	8840	1	0
3	9	A10	7000_0T21	4183	958	8798	1	0
3	9	A10	7000_0T21	4184	3295	10846	1	0
3	9	A10	7000_0T21	4185	2303	11926	1	0
3	9	A10	7000_0T21	4186	2109	8769	1	0
3	9	A10	7000_0T21	4187	2179	8652	1	0
3	9	A10	7000_0T21	4188	4527	7866	1	0
3	9	A10	7000_0T21	4189	4880	14272	1	0
3	9	A10	7000_0T21	4190	3525	11074	1	0
3	9	A10	7000_0T21	4191	1039	10782	1	0
3	9	A10	7000_0T21	4192	4901	14961	1	0
3	9	A10	7000_0T21	4193	7225	16350	1	0
3	9	A10	7000_0T21	4194	3384	5979	1	0
3	9	A10	7000_0T21	4195	3316	11834	1	0
3	9	A10	7000_0T21	4196	4787	8836	1	0
3	9	A10	7000_0T21	4197	4791	14279	1	0
3	9	A10	7000_0T21	4198	961	14170	1	0
3	9	A10	7000_0T21	4199	1000	13743	1	0
3	9	A10	7000_0T21	4200	2074	14154	1	0
3	9	A10	7000_0T21	4201	3431	3435	1	0
3	9	A10	7000_0T21	4202	3613	8597	1	0
3	9	A10	7000_0T21	4203	3440	13617	1	0
3	9	A10	7000_0T21	4204	6170	8853	1	0
3	9	A10	7000_0T21	4205	3249	6903	1	0
3	9	A10	7000_0T21	4206	3577	16425	1	0
3	9	A10	7000_0T21	4207	3451	5849	1	0
3	9	A10	7000_0T21	4208	910	11165	1	0
3	9	A10	7000_0T21	4209	6071	14821	1	0
3	9	A10	7000_0T21	4210	3563	13771	1	0
3	9	A10	7000_0T21	4211	4951	13458	1	0
3	9	A10	7000_0T21	4212	2262	5407	1	0
3	9	A10	7000_0T21	4213	2231	5612	1	0
3	9	A10	7000_0T21	4214	5962	11438	1	0
3	9	A10	7000_0T21	4215	2027	8867	1	0
3	9	A10	7000_0T21	4216	4504	8315	1	0
3	9	A10	7000_0T21	4217	3512	11557	1	0
3	9	A10	7000_0T21	4218	7628	10200	1	0
3	9	A10	7000_0T21	4219	4791	8673	1	0
3	9	A10	7000_0T21	4220	3420	11179	1	0
3	9	A10	7000_0T21	4221	3384	8550	1	0
3	9	A10	7000_0T21	4222	3548	10997	1	0
3	9	A10	7000_0T21	4223	936	11437	1	0
3	9	A10	7000_0T21	4224	5898	9496	1	0
3	9	A10	7000_0T21	4225	6059	10467	1	0
3	9	A10	7000_0T21	4226	4901	11347	1	0
3	9	A10	7000_0T21	4227	2136	11175	1	0
3	9	A10	7000_0T21	4228	4537	11274	1	0
3	9	A10	7000_0T21	4229	4926	3452	1	0
3	9	A10	7000_0T21	4230	966	5849	1	0
3	9	A10	7000_0T21	4231	3326	10342	1	0
3	9	A10	7000_0T21	4232	2429	5856	1	0
3	9	A10	7000_0T21	4233	2305	8997	1	0
3	9	A10	7000_0T21	4234	5865	8677	1	0
3	9	A10	7000_0T21	4235	3363	11678	1	0
3	9	A10	7000_0T21	4236	7366	13259	1	0
3	9	A10	7000_0T21	4237	2352	8809	1	0
3	9	A10	7000_0T21	4238	2456	14841	1	0
3	9	A10	7000_0T21	4239	2169	7079	1	0
3	9	A10	7000_0T21	4240	4548	3456	1	0
3	9	A10	7000_0T21	4241	3510	16971	1	0
3	9	A10	7000_0T21	4242	4717	14915	1	0
3	9	A10	7000_0T21	4243	3570	8360	1	0
3	9	A10	7000_0T21	4244	3269	5963	1	0
3	9	A10	7000_0T21	4245	3748	16138	1	0
3	9	A10	7000_0T21	4246	3636	14423	1	0
3	9	A10	7000_0T21	4247	3499	5710	1	0
3	9	A10	7000_0T21	4248	7194	10814	1	0
3	9	A10	7000_0T21	4249	929	13834	1	0
3	9	A10	7000_0T21	4250	4819	7720	1	0
3	9	A10	7000_0T21	4251	3451	5929	1	0
3	9	A10	7000_0T21	4252	4590	14297	1	0
3	9	A10	7000_0T21	4253	2105	11194	1	0
3	9	A10	7000_0T21	4254	4559	13648	1	0
3	9	A10	7000_0T21	4255	3316	11601	1	0
3	9	A10	7000_0T21	4256	6550	14218	1	0
3	9	A10	7000_0T21	4257	959	8559	1	0
3	9	A10	7000_0T21	4258	955	8696	1	0
3	9	A10	7000_0T21	4259	3156	8885	1	0
3	9	A10	7000_0T21	4260	5998	5302	1	0
3	9	A10	7000_0T21	4261	4660	11822	1	0
3	9	A10	7000_0T21	4262	3517	8446	1	0
3	9	A10	7000_0T21	4263	3183	11076	1	0
3	9	A10	7000_0T21	4264	6120	19998	1	0
3	9	A10	7000_0T21	4265	6102	11676	1	0
3	9	A10	7000_0T21	4266	3548	2982	1	0
3	9	A10	7000_0T21	4267	3710	8102	1	0
3	9	A10	7000_0T21	4268	2353	10992	1	0
3	9	A10	7000_0T21	4269	2085	8948	1	0
3	9	A10	7000_0T21	4270	7443	16742	1	0
3	9	A10	7000_0T21	4271	3651	11142	1	0
3	9	A10	7000_0T21	4272	932	8304	1	0
3	9	A10	7000_0T21	4273	6083	8543	1	0
3	9	A10	7000_0T21	4274	6015	14885	1	0
3	9	A10	7000_0T21	4275	7223	8666	1	0
3	9	A10	7000_0T21	4276	886	12157	1	0
3	9	A10	7000_0T21	4277	5632	15954	1	0
3	9	A10	7000_0T21	4278	8614	16776	1	0
3	9	A10	7000_0T21	4279	3509	6012	1	0
3	9	A10	7000_0T21	4280	3695	10124	1	0
3	9	A10	7000_0T21	4281	3604	14024	1	0
3	9	A10	7000_0T21	4282	2158	8856	1	0
3	9	A10	7000_0T21	4283	4289	11414	1	0
3	9	A10	7000_0T21	4284	2313	8701	1	0
3	9	A10	7000_0T21	4285	6051	6217	1	0
3	9	A10	7000_0T21	4286	3595	14414	1	0
3	9	A10	7000_0T21	4287	4872	3202	1	0
3	9	A10	7000_0T21	4288	2264	11598	1	0
3	9	A10	7000_0T21	4289	1069	6002	1	0
3	9	A10	7000_0T21	4290	2356	5808	1	0
3	9	A10	7000_0T21	4291	2256	14286	1	0
3	9	A10	7000_0T21	4292	989	5801	1	0
3	9	A10	7000_0T21	4293	7220	6183	1	0
3	9	A10	7000_0T21	4294	5973	11753	1	0
3	9	A10	7000_0T21	4295	3573	9484	1	0
3	9	A10	7000_0T21	4296	4673	8352	1	0
3	9	A10	7000_0T21	4297	4789	16406	1	0
3	9	A10	7000_0T21	4298	4893	6396	1	0
3	9	A10	7000_0T21	4299	1993	11362	1	0
3	9	A10	7000_0T21	4300	2264	8590	1	0
3	9	A10	7000_0T21	4301	3550	8981	1	0
3	9	A10	7000_0T21	4302	2439	9235	1	0
3	9	A10	7000_0T21	4303	3387	3244	1	0
3	9	A10	7000_0T21	4304	4897	8821	1	0
3	9	A10	7000_0T21	4305	5903	6450	1	0
3	9	A10	7000_0T21	4306	3248	11026	1	0
3	9	A10	7000_0T21	4307	3610	11253	1	0
3	9	A10	7000_0T21	4308	2326	3175	1	0
3	9	A10	7000_0T21	4309	4871	8962	1	0
3	9	A10	7000_0T21	4310	4621	14176	1	0
3	9	A10	7000_0T21	4311	3666	11542	1	0
3	9	A10	7000_0T21	4312	2143	12223	1	0
3	9	A10	7000_0T21	4313	2260	5745	1	0
3	9	A10	7000_0T21	4314	6004	13613	1	0
3	9	A10	7000_0T21	4315	2220	16635	1	0
3	9	A10	7000_0T21	4316	2223	3260	1	0
3	9	A10	7000_0T21	4317	3502	11081	1	0
3	9	A10	7000_0T21	4318	3392	8460	1	0
3	9	A10	7000_0T21	4319	2160	14027	1	0
3	9	A10	7000_0T21	4320	7554	9500	1	0
3	9	A10	7000_0T21	4321	4781	11840	1	0
3	9	A10	7000_0T21	4322	6225	6344	1	0
3	9	A10	7000_0T21	4323	3297	13440	1	0
3	9	A10	7000_0T21	4324	3419	3324	1	0
3	9	A10	7000_0T21	4325	4800	5910	1	0
3	9	A10	7000_0T21	4326	3693	12979	1	0
3	9	A10	7000_0T21	4327	5972	8430	1	0
3	9	A10	7000_0T21	4328	4726	8898	1	0
3	9	A10	7000_0T21	4329	2264	13838	1	0
3	9	A10	7000_0T21	4330	2251	5301	1	0
3	9	A10	7000_0T21	4331	3753	14189	1	0
3	9	A10	7000_0T21	4332	3353	11755	1	0
3	9	A10	7000_0T21	4333	944	8753	1	0
3	9	A10	7000_0T21	4334	1974	10664	1	0
3	9	A10	7000_0T21	4335	3320	5913	1	0
3	9	A10	7000_0T21	4336	7417	8825	1	0
3	9	A10	7000_0T21	4337	2244	8368	1	0
3	9	A10	7000_0T21	4338	2099	11253	1	0
3	9	A10	7000_0T21	4339	4541	10711	1	0
3	9	A10	7000_0T21	4340	4588	11653	1	0
3	9	A10	7000_0T21	4341	5901	11318	1	0
3	9	A10	7000_0T21	4342	3384	13841	1	0
3	9	A10	7000_0T21	4343	4856	8573	1	0
3	9	A10	7000_0T21	4344	2209	11494	1	0
3	9	A10	7000_0T21	4345	3475	8330	1	0
3	9	A10	7000_0T21	4346	3623	6236	1	0
3	9	A10	7000_0T21	4347	5901	5721	1	0
3	9	A10	7000_0T21	4348	3436	8810	1	0
3	9	A10	7000_0T21	4349	3643	3502	1	0
3	9	A10	7000_0T21	4350	4561	3451	1	0
3	9	A10	7000_0T21	4351	2427	3434	1	0
3	9	A10	7000_0T21	4352	7158	8956	1	0
3	9	A10	7000_0T21	4353	2272	11527	1	0
3	9	A10	7000_0T21	4354	4976	16568	1	0
3	9	A10	7000_0T21	4355	3420	8787	1	0
3	9	A10	7000_0T21	4356	3250	5887	1	0
3	9	A10	7000_0T21	4357	1047	5901	1	0
3	9	A10	7000_0T21	4358	3389	9063	1	0
3	9	A10	7000_0T21	4359	4661	3579	1	0
3	9	A10	7000_0T21	4360	2192	11454	1	0
3	9	A10	7000_0T21	4361	5576	3347	1	0
3	9	A10	7000_0T21	4362	7497	11815	1	0
3	9	A10	7000_0T21	4363	944	8891	1	0
3	9	A10	7000_0T21	4364	8422	8719	1	0
3	9	A10	7000_0T21	4365	3521	6002	1	0
3	9	A10	7000_0T21	4366	3598	8618	1	0
3	9	A10	7000_0T21	4367	4732	11269	1	0
3	9	A10	7000_0T21	4368	2362	5759	1	0
3	9	A10	7000_0T21	4369	5821	9986	1	0
3	9	A10	7000_0T21	4370	2346	8941	1	0
3	9	A10	7000_0T21	4371	3594	9304	1	0
3	9	A10	7000_0T21	4372	2345	11293	1	0
3	9	A10	7000_0T21	4373	5695	11046	1	0
3	9	A10	7000_0T21	4374	2961	5867	1	0
3	9	A10	7000_0T21	4375	3531	11377	1	0
3	9	A10	7000_0T21	4376	3438	16670	1	0
3	9	A10	7000_0T21	4377	4660	11595	1	0
3	9	A10	7000_0T21	4378	3741	13665	1	0
3	9	A10	7000_0T21	4379	2267	9009	1	0
3	9	A10	7000_0T21	4380	4764	7757	1	0
3	9	A10	7000_0T21	4381	3461	8502	1	0
3	9	A10	7000_0T21	4382	2306	10576	1	0
3	9	A10	7000_0T21	4383	5659	8946	1	0
3	9	A10	7000_0T21	4384	3535	3429	1	0
3	9	A10	7000_0T21	4385	7019	6666	1	0
3	9	A10	7000_0T21	4386	3567	14333	1	0
3	9	A10	7000_0T21	4387	2318	8046	1	0
3	9	A10	7000_0T21	4388	4654	5998	1	0
3	9	A10	7000_0T21	4389	3604	14006	1	0
3	9	A10	7000_0T21	4390	3270	10853	1	0
3	9	A10	7000_0T21	4391	3240	8837	1	0
3	9	A10	7000_0T21	4392	3418	3434	1	0
3	9	A10	7000_0T21	4393	2462	12379	0	0
3	9	A10	7000_0T21	4394	3130	8663	1	0
3	9	A10	7000_0T21	4395	4798	11460	1	0
3	9	A10	7000_0T21	4396	10066	6125	1	0
3	9	A10	7000_0T21	4397	3427	14651	1	0
3	9	A10	7000_0T21	4398	2224	8500	1	0
3	9	A10	7000_0T21	4399	3534	8816	1	0
3	9	A10	7000_0T21	4400	6165	9024	1	0
3	9	A10	7000_0T21	4401	2214	8512	1	0
3	9	A10	7000_0T21	4402	3570	6071	1	0
3	9	A10	7000_0T21	4403	4842	9026	1	0
3	9	A10	7000_0T21	4404	7203	6006	1	0
3	9	A10	7000_0T21	4405	8518	10341	1	0
3	9	A10	7000_0T21	4406	2318	14316	1	0
3	9	A10	7000_0T21	4407	3592	9132	1	0
3	9	A10	7000_0T21	4408	4692	12037	1	0
3	9	A10	7000_0T21	4409	3344	16797	1	0
3	9	A10	7000_0T21	4410	5907	6123	1	0
3	9	A10	7000_0T21	4411	3545	8343	1	0
3	9	A10	7000_0T21	4412	3274	5336	1	0
3	9	A10	7000_0T21	4413	2434	16724	1	0
3	9	A10	7000_0T21	4414	2237	8321	1	0
3	9	A10	7000_0T21	4415	3310	11159	1	0
3	9	A10	7000_0T21	4416	5590	14272	1	0
3	9	A10	7000_0T21	4417	5794	7944	1	0
3	9	A10	7000_0T21	4418	1148	6229	1	0
3	9	A10	7000_0T21	4419	3315	8898	1	0
3	9	A10	7000_0T21	4420	2230	6073	1	0
3	9	A10	7000_0T21	4421	8303	8095	1	0
3	9	A10	7000_0T21	4422	4873	11219	1	0
3	9	A10	7000_0T21	4423	1923	5365	1	0
3	9	A10	7000_0T21	4424	4799	13675	1	0
3	9	A10	7000_0T21	4425	3272	6068	1	0
3	9	A10	7000_0T21	4426	3515	9674	1	0
3	9	A10	7000_0T21	4427	1089	13695	1	0
3	9	A10	7000_0T21	4428	4688	12201	1	0
3	9	A10	7000_0T21	4429	2155	12149	1	0
3	9	A10	7000_0T21	4430	970	6014	1	0
3	9	A10	7000_0T21	4431	4628	8066	1	0
3	9	A10	7000_0T21	4432	4794	8779	1	0
3	9	A10	7000_0T21	4433	3762	9076	1	0
3	9	A10	7000_0T21	4434	4511	13814	1	0
3	9	A10	7000_0T21	4435	4932	3090	1	0
3	9	A10	7000_0T21	4436	3397	11415	1	0
3	9	A10	7000_0T21	4437	2281	8766	1	0
3	9	A10	7000_0T21	4438	3722	11474	1	0
3	9	A10	7000_0T21	4439	2018	11052	1	0
3	9	A10	7000_0T21	4440	1049	14314	1	0
3	9	A10	7000_0T21	4441	4047	13485	0	0
3	9	A10	7000_0T21	4442	3544	8577	1	0
3	9	A10	7000_0T21	4443	2102	15012	1	0
3	9	A10	7000_0T21	4444	3393	16430	1	0
3	9	A10	7000_0T21	4445	3312	8452	1	0
3	9	A10	7000_0T21	4446	3665	11635	1	0
3	9	A10	7000_0T21	4447	3542	11686	1	0
3	9	A10	7000_0T21	4448	4911	11098	1	0
3	9	A10	7000_0T21	4449	7528	14202	1	0
3	9	A10	7000_0T21	4450	4712	5949	1	0
3	9	A10	7000_0T21	4451	1190	7364	1	0
3	9	A10	7000_0T21	4452	4724	10026	1	0
3	9	A10	7000_0T21	4453	7338	8713	1	0
3	9	A10	7000_0T21	4454	4789	8443	1	0
3	9	A10	7000_0T21	4455	5793	7949	1	0
3	9	A10	7000_0T21	4456	3509	5738	1	0
3	9	A10	7000_0T21	4457	2302	11372	1	0
3	9	A10	7000_0T21	4458	3686	14330	1	0
3	9	A10	7000_0T21	4459	1091	5845	1	0
3	9	A10	7000_0T21	4460	3407	8451	1	0
3	9	A10	7000_0T21	4461	5196	3614	0	0
3	9	A10	7000_0T21	4462	6151	3246	1	0
3	9	A10	7000_0T21	4463	2078	11135	1	0
3	9	A10	7000_0T21	4464	2199	11296	1	0
3	9	A10	7000_0T21	4465	6172	5637	1	0
3	9	A10	7000_0T21	4466	2108	9099	1	0
3	9	A10	7000_0T21	4467	4609	5866	1	0
3	9	A10	7000_0T21	4468	4910	8779	1	0
3	9	A10	7000_0T21	4469	3328	9319	1	0
3	9	A10	7000_0T21	4470	4867	9037	1	0
3	9	A10	7000_0T21	4471	2167	8855	1	0
3	9	A10	7000_0T21	4472	4819	8579	1	0
3	9	A10	7000_0T21	4473	6413	8629	1	0
3	9	A10	7000_0T21	4474	3621	13624	1	0
3	9	A10	7000_0T21	4475	3384	15942	1	0
3	9	A10	7000_0T21	4476	2398	8196	1	0
3	9	A10	7000_0T21	4477	2748	8985	1	0
3	9	A10	7000_0T21	4478	4595	8500	1	0
3	9	A10	7000_0T21	4479	5872	6309	1	0
3	9	A10	7000_0T21	4480	3559	3063	1	0
3	9	A10	7000_0T21	4481	2271	8671	1	0
3	9	A10	7000_0T21	4482	2359	8802	1	0
3	9	A10	7000_0T21	4483	4647	5375	1	0
3	9	A10	7000_0T21	4484	5468	6503	1	0
3	9	A10	7000_0T21	4485	3793	7245	1	0
3	9	A10	7000_0T21	4486	2200	11903	1	0
3	9	A10	7000_0T21	4487	4762	7010	1	0
3	9	A10	7000_0T21	4488	3544	14251	1	0
3	9	A10	7000_0T21	4489	2125	8851	1	0
3	9	A10	7000_0T21	4490	3586	14030	1	0
3	9	A10	7000_0T21	4491	3362	6211	1	0
3	9	A10	7000_0T21	4492	2216	8864	1	0
3	9	A10	7000_0T21	4493	6164	11229	1	0
3	9	A10	7000_0T21	4494	2063	8019	1	0
3	9	A10	7000_0T21	4495	3663	8544	1	0
3	9	A10	7000_0T21	4496	3563	9122	1	0
3	9	A10	7000_0T21	4497	3593	8316	1	0
3	9	A10	7000_0T21	4498	8344	11306	1	0
3	9	A10	7000_0T21	4499	5865	8944	1	0
3	9	A10	7000_0T21	4500	3457	8761	1	0
3	9	A10	7000_0T21	4501	4596	15249	1	0
3	9	A10	7000_0T21	4502	983	9514	1	0
3	9	A10	7000_0T21	4503	3346	11427	1	0
3	9	A10	7000_0T21	4504	6319	14459	1	0
3	9	A10	7000_0T21	4505	3485	10872	1	0
3	9	A10	7000_0T21	4506	912	14158	1	0
3	9	A10	7000_0T21	4507	6107	11118	1	0
3	9	A10	7000_0T21	4508	4734	6156	1	0
3	9	A10	7000_0T21	4509	2111	11780	1	0
3	9	A10	7000_0T21	4510	1056	6082	1	0
3	9	A10	7000_0T21	4511	4771	11430	1	0
3	9	A10	7000_0T21	4512	4641	13327	1	0
3	9	A10	7000_0T21	4513	3357	6014	1	0
3	9	A10	7000_0T21	4514	3483	3517	1	0
3	9	A10	7000_0T21	4515	1062	8359	1	0
3	9	A10	7000_0T21	4516	2032	6029	1	0
3	9	A10	7000_0T21	4517	4977	9516	1	0
3	9	A10	7000_0T21	4518	4842	5914	1	0
3	9	A10	7000_0T21	4519	1973	8463	1	0
3	9	A10	7000_0T21	4520	4656	8148	1	0
3	9	A10	7000_0T21	4521	2384	15782	1	0
3	9	A10	7000_0T21	4522	4560	10650	1	0
3	9	A10	7000_0T21	4523	3254	6478	1	0
3	9	A10	7000_0T21	4524	3279	11407	1	0
3	9	A10	7000_0T21	4525	6002	11161	1	0
3	9	A10	7000_0T21	4526	6076	6505	1	0
3	9	A10	7000_0T21	4527	3678	6455	1	0
3	9	A10	7000_0T21	4528	2055	16017	1	0
3	9	A10	7000_0T21	4529	3544	16713	1	0
3	9	A10	7000_0T21	4530	2257	11094	1	0
3	9	A10	7000_0T21	4531	4960	3495	1	0
3	9	A10	7000_0T21	4532	6127	13421	1	0
3	9	A10	7000_0T21	4533	4683	8152	1	0
3	9	A10	7000_0T21	4534	3228	5767	1	0
3	9	A10	7000_0T21	4535	2418	3445	1	0
3	9	A10	7000_0T21	4536	3612	4427	1	0
3	9	A10	7000_0T21	4537	7282	8904	1	0
3	9	A10	7000_0T21	4538	6153	6252	1	0
3	9	A10	7000_0T21	4539	6161	8961	1	0
3	9	A10	7000_0T21	4540	6177	11184	1	0
3	9	A10	7000_0T21	4541	2203	8205	1	0
3	9	A10	7000_0T21	4542	3297	2998	1	0
3	9	A10	7000_0T21	4543	3506	5238	1	0
3	9	A10	7000_0T21	4544	919	10894	1	0
3	9	A10	7000_0T21	4545	3655	8063	1	0
3	9	A10	7000_0T21	4546	6200	8388	1	0
3	9	A10	7000_0T21	4547	3518	11250	1	0
3	9	A10	7000_0T21	4548	2214	7787	1	0
3	9	A10	7000_0T21	4549	4603	6066	1	0
3	9	A10	7000_0T21	4550	4797	11500	1	0
3	9	A10	7000_0T21	4551	4688	6212	1	0
3	9	A10	7000_0T21	4552	4687	11255	1	0
3	9	A10	7000_0T21	4553	7368	8010	1	0
3	9	A10	7000_0T21	4554	6313	6266	1	0
3	9	A10	7000_0T21	4555	7127	13837	1	0
3	9	A10	7000_0T21	4556	2515	5673	1	0
3	9	A10	7000_0T21	4557	2227	11362	1	0
3	9	A10	7000_0T21	4558	4614	5842	1	0
3	9	A10	7000_0T21	4559	4984	11452	1	0
3	9	A10	7000_0T21	4560	2500	8743	1	0
3	9	A10	7000_0T21	4561	4919	14337	1	0
3	9	A10	7000_0T21	4562	3652	13207	1	0
3	9	A10	7000_0T21	4563	2371	6022	1	0
3	9	A10	7000_0T21	4564	3330	8608	1	0
3	9	A10	7000_0T21	4565	2284	9036	1	0
3	9	A10	7000_0T21	4566	4766	3678	1	0
3	9	A10	7000_0T21	4567	8418	9015	1	0
3	9	A10	7000_0T21	4568	3636	11824	1	0
3	9	A10	7000_0T21	4569	3491	3333	1	0
3	9	A10	7000_0T21	4570	4829	8822	1	0
3	9	A10	7000_0T21	4571	4952	14044	1	0
3	9	A10	7000_0T21	4572	4851	16681	1	0
3	9	A10	7000_0T21	4573	950	9127	1	0
3	9	A10	7000_0T21	4574	2188	11662	1	0
3	9	A10	7000_0T21	4575	5761	5754	1	0
3	9	A10	7000_0T21	4576	3566	8580	1	0
3	9	A10	7000_0T21	4577	3505	4992	1	0
3	9	A10	7000_0T21	4578	2243	5602	1	0
3	9	A10	7000_0T21	4579	3628	8818	1	0
3	9	A10	7000_0T21	4580	7396	8340	1	0
3	9	A10	7000_0T21	4581	6136	14355	1	0
3	9	A10	7000_0T21	4582	5826	8062	1	0
3	9	A10	7000_0T21	4583	2183	8123	1	0
3	9	A10	7000_0T21	4584	4700	6260	1	0
3	9	A10	7000_0T21	4585	4833	9108	1	0
3	9	A10	7000_0T21	4586	7294	11866	1	0
3	9	A10	7000_0T21	4587	5836	3286	1	0
3	9	A10	7000_0T21	4588	3217	3554	1	0
3	9	A10	7000_0T21	4589	6014	8763	1	0
3	9	A10	7000_0T21	4590	3685	6130	1	0
3	9	A10	7000_0T21	4591	967	7552	1	0
3	9	A10	7000_0T21	4592	3363	8315	1	0
3	9	A10	7000_0T21	4593	6138	5879	1	0
3	9	A10	7000_0T21	4594	3392	11294	1	0
3	9	A10	7000_0T21	4595	6484	12007	0	0
3	9	A10	7000_0T21	4596	4727	5738	1	0
3	9	A10	7000_0T21	4597	4709	6500	1	0
3	9	A10	7000_0T21	4598	5241	8876	1	0
3	9	A10	7000_0T21	4599	5887	14164	1	0
3	9	A10	7000_0T21	4600	6158	19026	1	0
3	9	A10	7000_0T21	4601	3702	8252	1	0
3	9	A10	7000_0T21	4602	3540	12204	1	0
3	9	A10	7000_0T21	4603	4761	11190	1	0
3	9	A10	7000_0T21	4604	4706	7931	1	0
3	9	A10	7000_0T21	4605	3174	11040	1	0
3	9	A10	7000_0T21	4606	4890	8447	1	0
3	9	A10	7000_0T21	4607	2260	15699	1	0
3	9	A10	7000_0T21	4608	3707	16123	1	0
3	9	A10	7000_0T21	4609	6223	8245	1	0
3	9	A10	7000_0T21	4610	1994	8383	1	0
3	9	A10	7000_0T21	4611	6102	13066	1	0
3	9	A10	7000_0T21	4612	2545	8301	1	0
3	9	A10	7000_0T21	4613	5857	9084	1	0
3	9	A10	7000_0T21	4614	4965	3273	1	0
3	9	A10	7000_0T21	4615	3361	5795	1	0
3	9	A10	7000_0T21	4616	4701	11469	1	0
3	9	A10	7000_0T21	4617	1008	8899	1	0
3	9	A10	7000_0T21	4618	6327	13670	1	0
3	9	A10	7000_0T21	4619	4899	15084	1	0
3	9	A10	7000_0T21	4620	5794	6368	1	0
3	9	A10	7000_0T21	4621	4710	8807	1	0
3	9	A10	7000_0T21	4622	3377	3474	1	0
3	9	A10	7000_0T21	4623	2221	5618	1	0
3	9	A10	7000_0T21	4624	2336	8615	1	0
3	9	A10	7000_0T21	4625	907	13934	1	0
3	9	A10	7000_0T21	4626	4974	10613	1	0
3	9	A10	7000_0T21	4627	3697	6021	1	0
3	9	A10	7000_0T21	4628	7994	9126	1	0
3	9	A10	7000_0T21	4629	2326	5883	1	0
3	9	A10	7000_0T21	4630	4580	11452	1	0
3	9	A10	7000_0T21	4631	3621	11268	1	0
3	9	A10	7000_0T21	4632	6123	8886	1	0
3	9	A10	7000_0T21	4633	6098	15069	1	0
3	9	A10	7000_0T21	4634	2116	13722	1	0
3	9	A10	7000_0T21	4635	3652	5512	1	0
3	9	A10	7000_0T21	4636	2166	15767	1	0
3	9	A10	7000_0T21	4637	7382	8674	1	0
3	9	A10	7000_0T21	4638	2132	10871	1	0
3	9	A10	7000_0T21	4639	4873	11101	1	0
3	9	A10	7000_0T21	4640	2260	8518	1	0
3	9	A10	7000_0T21	4641	3368	8571	1	0
3	9	A10	7000_0T21	4642	3311	13325	1	0
3	9	A10	7000_0T21	4643	5799	17506	1	0
3	9	A10	7000_0T21	4644	7335	12982	1	0
3	9	A10	7000_0T21	4645	2225	6240	1	0
3	9	A10	7000_0T21	4646	2399	7913	1	0
3	9	A10	7000_0T21	4647	2197	13836	1	0
3	9	A10	7000_0T21	4648	6139	13214	1	0
3	9	A10	7000_0T21	4649	4644	8731	1	0
3	9	A10	7000_0T21	4650	3404	10753	1	0
3	9	A10	7000_0T21	4651	2299	22976	1	0
3	9	A10	7000_0T21	4652	4594	8946	1	0
3	9	A10	7000_0T21	4653	5741	13746	1	0
3	9	A10	7000_0T21	4654	3524	13957	1	0
3	9	A10	7000_0T21	4655	3631	11916	1	0
3	9	A10	7000_0T21	4656	1001	8477	1	0
3	9	A10	7000_0T21	4657	4975	8280	1	0
3	9	A10	7000_0T21	4658	2109	5462	1	0
3	9	A10	7000_0T21	4659	3618	8578	1	0
3	9	A10	7000_0T21	4660	1007	8282	1	0
3	9	A10	7000_0T21	4661	3729	8450	1	0
3	9	A10	7000_0T21	4662	1101	5743	1	0
3	9	A10	7000_0T21	4663	3742	5994	1	0
3	9	A10	7000_0T21	4664	7020	6015	1	0
3	9	A10	7000_0T21	4665	4408	3201	1	0
3	9	A10	7000_0T21	4666	889	8723	1	0
3	9	A10	7000_0T21	4667	2426	12069	1	0
3	9	A10	7000_0T21	4668	4134	5731	1	0
3	9	A10	7000_0T21	4669	1973	11167	1	0
3	9	A10	7000_0T21	4670	6014	11145	1	0
3	9	A10	7000_0T21	4671	5809	13842	1	0
3	9	A10	7000_0T21	4672	4541	3273	1	0
3	9	A10	7000_0T21	4673	4604	6058	1	0
3	9	A10	7000_0T21	4674	8520	16493	1	0
3	9	A10	7000_0T21	4675	3355	14493	1	0
3	9	A10	7000_0T21	4676	2238	6488	1	0
3	9	A10	7000_0T21	4677	2232	13167	1	0
3	9	A10	7000_0T21	4678	2208	8433	1	0
3	9	A10	7000_0T21	4679	916	8122	1	0
3	9	A10	7000_0T21	4680	4928	13764	1	0
3	9	A10	7000_0T21	4681	3602	5546	1	0
3	9	A10	7000_0T21	4682	5270	12046	1	0
3	9	A10	7000_0T21	4683	3441	11247	1	0
3	9	A10	7000_0T21	4684	3378	5419	1	0
3	9	A10	7000_0T21	4685	3363	11736	1	0
3	9	A10	7000_0T21	4686	4912	3222	1	0
3	9	A10	7000_0T21	4687	1045	8615	1	0
3	9	A10	7000_0T21	4688	4641	8682	1	0
3	9	A10	7000_0T21	4689	2249	9110	1	0
3	9	A10	7000_0T21	4690	6527	10106	1	0
3	9	A10	7000_0T21	4691	3397	14027	1	0
3	9	A10	7000_0T21	4692	5990	3468	1	0
3	9	A10	7000_0T21	4693	2333	14626	1	0
3	9	A10	7000_0T21	4694	3582	6079	1	0
3	9	A10	7000_0T21	4695	2220	5853	1	0
3	9	A10	7000_0T21	4696	4673	14243	1	0
3	9	A10	7000_0T21	4697	4678	12092	1	0
3	9	A10	7000_0T21	4698	3458	13968	1	0
3	9	A10	7000_0T21	4699	4742	10699	1	0
3	9	A10	7000_0T21	4700	6101	11699	1	0
3	9	A10	7000_0T21	4701	4809	11109	1	0
3	9	A10	7000_0T21	4702	3701	14430	1	0
3	9	A10	7000_0T21	4703	4716	13989	1	0
3	9	A10	7000_0T21	4704	7329	11044	1	0
3	9	A10	7000_0T21	4705	8582	11317	1	0
3	9	A10	7000_0T21	4706	4814	6158	1	0
3	9	A10	7000_0T21	4707	2213	6068	1	0
3	9	A10	7000_0T21	4708	4672	3223	1	0
3	9	A10	7000_0T21	4709	4842	12691	1	0
3	9	A10	7000_0T21	4710	5287	6412	1	0
3	9	A10	7000_0T21	4711	2259	6614	1	0
3	9	A10	7000_0T21	4712	2406	8390	1	0
3	9	A10	7000_0T21	4713	2105	8631	1	0
3	9	A10	7000_0T21	4714	3458	13162	1	0
3	9	A10	7000_0T21	4715	4889	11321	1	0
3	9	A10	7000_0T21	4716	5050	11250	1	0
3	9	A10	7000_0T21	4717	2350	11196	1	0
3	9	A10	7000_0T21	4718	1019	5927	1	0
3	9	A10	7000_0T21	4719	2064	8080	1	0
3	9	A10	7000_0T21	4720	3540	8776	1	0
3	9	A10	7000_0T21	4721	4400	11465	1	0
3	9	A10	7000_0T21	4722	2355	7964	1	0
3	9	A10	7000_0T21	4723	2453	11919	1	0
3	9	A10	7000_0T21	4724	7481	6185	1	0
3	9	A10	7000_0T21	4725	2287	13586	1	0
3	9	A10	7000_0T21	4726	5955	11554	1	0
3	9	A10	7000_0T21	4727	2368	11555	1	0
3	9	A10	7000_0T21	4728	3430	8467	1	0
3	9	A10	7000_0T21	4729	3605	8317	1	0
3	9	A10	7000_0T21	4730	4694	8595	1	0
3	9	A10	7000_0T21	4731	5962	7817	1	0
3	9	A10	7000_0T21	4732	2274	11487	1	0
3	9	A10	7000_0T21	4733	3505	11269	1	0
3	9	A10	7000_0T21	4734	4688	11729	1	0
3	9	A10	7000_0T21	4735	6082	9985	1	0
3	9	A10	7000_0T21	4736	3436	8401	1	0
3	9	A10	7000_0T21	4737	1955	8660	1	0
3	9	A10	7000_0T21	4738	4464	8747	1	0
3	9	A10	7000_0T21	4739	3440	6499	1	0
3	9	A10	7000_0T21	4740	3653	11166	0	0
3	9	A10	7000_0T21	4741	3710	8725	1	0
3	9	A10	7000_0T21	4742	2369	9505	0	0
3	9	A10	7000_0T21	4743	3434	8430	1	0
3	9	A10	7000_0T21	4744	3131	8276	1	0
3	9	A10	7000_0T21	4745	3565	5792	1	0
3	9	A10	7000_0T21	4746	2185	8897	1	0
3	9	A10	7000_0T21	4747	2456	12049	0	0
3	9	A10	7000_0T21	4748	3474	16109	1	0
3	9	A10	7000_0T21	4749	3565	8918	1	0
3	9	A10	7000_0T21	4750	4802	8818	1	0
3	9	A10	7000_0T21	4751	4921	6536	1	0
3	9	A10	7000_0T21	4752	4514	15825	1	0
3	9	A10	7000_0T21	4753	4680	6315	1	0
3	9	A10	7000_0T21	4754	2171	11967	1	0
3	9	A10	7000_0T21	4755	4644	13040	1	0
3	9	A10	7000_0T21	4756	4621	3224	1	0
3	9	A10	7000_0T21	4757	3581	6326	1	0
3	9	A10	7000_0T21	4758	2037	8765	1	0
3	9	A10	7000_0T21	4759	3548	10738	1	0
3	9	A10	7000_0T21	4760	2212	5695	1	0
3	9	A10	7000_0T21	4761	1119	3467	1	0
3	9	A10	7000_0T21	4762	5993	12253	1	0
3	9	A10	7000_0T21	4763	4779	11641	1	0
3	9	A10	7000_0T21	4764	4672	14332	1	0
3	9	A10	7000_0T21	4765	4740	7878	1	0
3	9	A10	7000_0T21	4766	3250	9162	1	0
3	9	A10	7000_0T21	4767	2202	13158	1	0
3	9	A10	7000_0T21	4768	4733	9824	1	0
3	9	A10	7000_0T21	4769	6113	13928	1	0
3	9	A10	7000_0T21	4770	2926	5527	1	0
3	9	A10	7000_0T21	4771	2119	13330	1	0
3	9	A10	7000_0T21	4772	4543	8684	1	0
3	9	A10	7000_0T21	4773	7308	11212	1	0
3	9	A10	7000_0T21	4774	4622	5968	1	0
3	9	A10	7000_0T21	4775	1008	2912	1	0
3	9	A10	7000_0T21	4776	2107	21750	1	0
3	9	A10	7000_0T21	4777	4793	14251	1	0
3	9	A10	7000_0T21	4778	2277	3633	1	0
3	9	A10	7000_0T21	4779	3455	5669	1	0
3	9	A10	7000_0T21	4780	3165	3318	1	0
3	9	A10	7000_0T21	4781	4773	11772	1	0
3	9	A10	7000_0T21	4782	2290	9303	1	0
3	9	A10	7000_0T21	4783	2143	13477	1	0
3	9	A10	7000_0T21	4784	7511	14182	1	0
3	9	A10	7000_0T21	4785	3518	14023	1	0
3	9	A10	7000_0T21	4786	2199	5996	1	0
3	9	A10	7000_0T21	4787	3630	11941	1	0
3	9	A10	7000_0T21	4788	1124	9874	1	0
3	9	A10	7000_0T21	4789	2207	10825	1	0
3	9	A10	7000_0T21	4790	2158	9202	1	0
3	9	A10	7000_0T21	4791	3144	11315	1	0
3	9	A10	7000_0T21	4792	2096	4233	1	0
3	9	A10	7000_0T21	4793	3770	6153	1	0
3	9	A10	7000_0T21	4794	2244	10570	1	0
3	9	A10	7000_0T21	4795	3487	8757	1	0
3	9	A10	7000_0T21	4796	1992	11005	1	0
3	9	A10	7000_0T21	4797	3375	8868	1	0
3	9	A10	7000_0T21	4798	2429	8681	1	0
3	9	A10	7000_0T21	4799	2149	7590	1	0
3	9	A10	7000_0T21	4800	3237	3158	1	0
3	9	A10	7000_0T21	4801	4753	9226	1	0
3	9	A10	7000_0T21	4802	3468	3441	1	0
3	9	A10	7000_0T21	4803	3239	6233	1	0
3	9	A10	7000_0T21	4804	8805	12077	1	0
3	9	A10	7000_0T21	4805	4425	6251	1	0
3	9	A10	7000_0T21	4806	2251	18197	1	0
3	9	A10	7000_0T21	4807	3352	11633	1	0
3	9	A10	7000_0T21	4808	2344	9162	1	0
3	9	A10	7000_0T21	4809	2057	15998	1	0
3	9	A10	7000_0T21	4810	6047	16429	1	0
3	9	A10	7000_0T21	4811	5121	6147	1	0
3	9	A10	7000_0T21	4812	6032	5589	1	0
3	9	A10	7000_0T21	4813	4687	5624	1	0
3	9	A10	7000_0T21	4814	3501	5751	1	0
3	9	A10	7000_0T21	4815	2217	13541	1	0
3	9	A10	7000_0T21	4816	2315	8317	1	0
3	9	A10	7000_0T21	4817	4843	8543	1	0
3	9	A10	7000_0T21	4818	2303	16645	1	0
3	9	A10	7000_0T21	4819	6132	6375	1	0
3	9	A10	7000_0T21	4820	5916	6010	1	0
3	9	A10	7000_0T21	4821	4937	5992	1	0
3	9	A10	7000_0T21	4822	4796	8474	1	0
3	9	A10	7000_0T21	4823	2240	5970	1	0
3	9	A10	7000_0T21	4824	6162	5619	1	0
3	9	A10	7000_0T21	4825	7088	8877	1	0
3	9	A10	7000_0T21	4826	3557	13725	1	0
3	9	A10	7000_0T21	4827	3698	11588	1	0
3	9	A10	7000_0T21	4828	5725	11602	1	0
3	9	A10	7000_0T21	4829	6287	9175	1	0
3	9	A10	7000_0T21	4830	4940	11167	1	0
3	9	A10	7000_0T21	4831	3412	6119	1	0
3	9	A10	7000_0T21	4832	4475	16898	1	0
3	9	A10	7000_0T21	4833	4518	8152	1	0
3	9	A10	7000_0T21	4834	6894	8684	1	0
3	9	A10	7000_0T21	4835	3567	8600	1	0
3	9	A10	7000_0T21	4836	2242	12099	1	0
3	9	A10	7000_0T21	4837	976	8824	1	0
3	9	A10	7000_0T21	4838	3429	13466	1	0
3	9	A10	7000_0T21	4839	6265	11777	1	0
3	9	A10	7000_0T21	4840	4681	14160	1	0
3	9	A10	7000_0T21	4841	4595	6141	1	0
3	9	A10	7000_0T21	4842	6265	8580	1	0
3	9	A10	7000_0T21	4843	8535	3109	1	0
3	9	A10	7000_0T21	4844	3413	19663	1	0
3	9	A10	7000_0T21	4845	2263	3317	1	0
3	9	A10	7000_0T21	4846	2347	3746	1	0
3	9	A10	7000_0T21	4847	4637	8547	1	0
3	9	A10	7000_0T21	4848	3275	3180	1	0
3	9	A10	7000_0T21	4849	1946	16374	1	0
3	9	A10	7000_0T21	4850	3532	8230	1	0
3	9	A10	7000_0T21	4851	2210	10009	1	0
3	9	A10	7000_0T21	4852	4764	8770	1	0
3	9	A10	7000_0T21	4853	2393	8509	1	0
3	9	A10	7000_0T21	4854	2537	5941	1	0
3	9	A10	7000_0T21	4855	3560	11140	1	0
3	9	A10	7000_0T21	4856	2181	16363	1	0
3	9	A10	7000_0T21	4857	961	5872	1	0
3	9	A10	7000_0T21	4858	4873	15818	1	0
3	9	A10	7000_0T21	4859	6165	14015	1	0
3	9	A10	7000_0T21	4860	3442	16579	1	0
3	9	A10	7000_0T21	4861	5930	14335	1	0
3	9	A10	7000_0T21	4862	3519	8330	1	0
3	9	A10	7000_0T21	4863	8686	6265	1	0
3	9	A10	7000_0T21	4864	3624	6137	1	0
3	9	A10	7000_0T21	4865	2304	8506	1	0
3	9	A10	7000_0T21	4866	5936	8469	1	0
3	9	A10	7000_0T21	4867	2096	11048	1	0
3	9	A10	7000_0T21	4868	5712	5725	1	0
3	9	A10	7000_0T21	4869	3577	11561	1	0
3	9	A10	7000_0T21	4870	3694	5621	1	0
3	9	A10	7000_0T21	4871	3377	13251	1	0
3	9	A10	7000_0T21	4872	6021	8726	1	0
3	9	A10	7000_0T21	4873	2293	13691	1	0
3	9	A10	7000_0T21	4874	1220	10239	1	0
3	9	A10	7000_0T21	4875	2325	11102	1	0
3	9	A10	7000_0T21	4876	4307	16249	1	0
3	9	A10	7000_0T21	4877	6175	17009	1	0
3	9	A10	7000_0T21	4878	4786	6454	1	0
3	9	A10	7000_0T21	4879	2240	11175	1	0
3	9	A10	7000_0T21	4880	2185	11414	1	0
3	9	A10	7000_0T21	4881	4960	13699	1	0
3	9	A10	7000_0T21	4882	6223	6102	1	0
3	9	A10	7000_0T21	4883	3562	11529	1	0
3	9	A10	7000_0T21	4884	8468	3675	1	0
3	9	A10	7000_0T21	4885	6029	11529	1	0
3	9	A10	7000_0T21	4886	3631	11583	1	0
3	9	A10	7000_0T21	4887	4718	9044	1	0
3	9	A10	7000_0T21	4888	2363	11553	1	0
3	9	A10	7000_0T21	4889	4986	7939	1	0
3	9	A10	7000_0T21	4890	2240	10882	1	0
3	9	A10	7000_0T21	4891	4534	5721	1	0
3	9	A10	7000_0T21	4892	2431	13790	1	0
3	9	A10	7000_0T21	4893	2016	8659	1	0
3	9	A10	7000_0T21	4894	3267	10742	1	0
3	9	A10	7000_0T21	4895	7339	5576	1	0
3	9	A10	7000_0T21	4896	4695	9198	1	0
3	9	A10	7000_0T21	4897	6036	8203	1	0
3	9	A10	7000_0T21	4898	1019	8282	1	0
3	9	A10	7000_0T21	4899	3991	15243	0	0
3	9	A10	7000_0T21	4900	3387	6166	1	0
3	9	A10	7000_0T21	4901	10070	11181	1	0
3	9	A10	7000_0T21	4902	2304	14294	1	0
3	9	A10	7000_0T21	4903	3542	8795	1	0
3	9	A10	7000_0T21	4904	1021	6172	1	0
3	9	A10	7000_0T21	4905	3543	14769	1	0
3	9	A10	7000_0T21	4906	3434	8720	1	0
3	9	A10	7000_0T21	4907	6041	6135	1	0
3	9	A10	7000_0T21	4908	3422	8961	1	0
3	9	A10	7000_0T21	4909	4835	8364	1	0
3	9	A10	7000_0T21	4910	5136	5526	1	0
3	9	A10	7000_0T21	4911	1009	6092	1	0
3	9	A10	7000_0T21	4912	6170	11191	1	0
3	9	A10	7000_0T21	4913	7193	9527	1	0
3	9	A10	7000_0T21	4914	4779	9089	1	0
3	9	A10	7000_0T21	4915	4808	3524	1	0
3	9	A10	7000_0T21	4916	1030	10916	1	0
3	9	A10	7000_0T21	4917	6266	9021	1	0
3	9	A10	7000_0T21	4918	6266	12336	1	0
3	9	A10	7000_0T21	4919	2074	11434	1	0
3	9	A10	7000_0T21	4920	4860	8576	1	0
3	9	A10	7000_0T21	4921	4750	5840	1	0
3	9	A10	7000_0T21	4922	3486	13938	1	0
3	9	A10	7000_0T21	4923	5159	16105	1	0
3	9	A10	7000_0T21	4924	2403	11500	1	0
3	9	A10	7000_0T21	4925	4696	8603	1	0
3	9	A10	7000_0T21	4926	3159	8721	1	0
3	9	A10	7000_0T21	4927	2077	8945	1	0
3	9	A10	7000_0T21	4928	6202	8399	1	0
3	9	A10	7000_0T21	4929	4507	5276	1	0
3	9	A10	7000_0T21	4930	3431	8410	1	0
3	9	A10	7000_0T21	4931	2216	13633	1	0
3	9	A10	7000_0T21	4932	2101	8893	1	0
3	9	A10	7000_0T21	4933	4835	5727	1	0
3	9	A10	7000_0T21	4934	2104	11081	1	0
3	9	A10	7000_0T21	4935	2259	6070	1	0
3	9	A10	7000_0T21	4936	2294	8374	1	0
3	9	A10	7000_0T21	4937	6115	14385	1	0
3	9	A10	7000_0T21	4938	2189	8780	1	0
3	9	A10	7000_0T21	4939	3794	12674	1	0
3	9	A10	7000_0T21	4940	2160	16443	1	0
3	9	A10	7000_0T21	4941	2800	9007	1	0
3	9	A10	7000_0T21	4942	7350	5692	1	0
3	9	A10	7000_0T21	4943	4762	8156	1	0
3	9	A10	7000_0T21	4944	2129	5867	1	0
3	9	A10	7000_0T21	4945	3311	11725	1	0
3	9	A10	7000_0T21	4946	2074	13902	1	0
3	9	A10	7000_0T21	4947	3442	11862	1	0
3	9	A10	7000_0T21	4948	2267	14109	1	0
3	9	A10	7000_0T21	4949	2254	10932	1	0
3	9	A10	7000_0T21	4950	2929	10985	1	0
3	9	A10	7000_0T21	4951	4861	8973	1	0
3	9	A10	7000_0T21	4952	5810	8946	1	0
3	9	A10	7000_0T21	4953	3373	14030	1	0
3	9	A10	7000_0T21	4954	2354	8552	1	0
3	9	A10	7000_0T21	4955	3551	16949	1	0
3	9	A10	7000_0T21	4956	2272	10933	1	0
3	9	A10	7000_0T21	4957	2006	11342	1	0
3	9	A10	7000_0T21	4958	3454	6072	1	0
3	9	A10	7000_0T21	4959	5874	8914	1	0
3	9	A10	7000_0T21	4960	6018	11366	1	0
3	9	A10	7000_0T21	4961	1909	11632	1	0
3	9	A10	7000_0T21	4962	2197	8689	1	0
3	9	A10	7000_0T21	4963	2386	5600	1	0
3	9	A10	7000_0T21	4964	2194	11534	1	0
3	9	A10	7000_0T21	4965	2282	11397	1	0
3	9	A10	7000_0T21	4966	2258	16185	1	0
3	9	A10	7000_0T21	4967	3597	20917	1	0
3	9	A10	7000_0T21	4968	4522	8789	1	0
3	9	A10	7000_0T21	4969	2259	10721	1	0
3	9	A10	7000_0T21	4970	1016	8309	1	0
3	9	A10	7000_0T21	4971	2289	16144	1	0
3	9	A10	7000_0T21	4972	2202	11672	1	0
3	9	A10	7000_0T21	4973	4860	13743	1	0
3	9	A10	7000_0T21	4974	4553	5771	1	0
3	9	A10	7000_0T21	4975	2259	11128	1	0
3	9	A10	7000_0T21	4976	3400	8673	1	0
3	9	A10	7000_0T21	4977	3858	11418	1	0
3	9	A10	7000_0T21	4978	2427	14436	1	0
3	9	A10	7000_0T21	4979	8803	6129	1	0
3	9	A10	7000_0T21	4980	3416	2785	1	0
3	9	A10	7000_0T21	4981	4695	5730	1	0
3	9	A10	7000_0T21	4982	3266	6078	1	0
3	9	A10	7000_0T21	4983	3362	3015	1	0
3	9	A10	7000_0T21	4984	6186	8389	1	0
3	9	A10	7000_0T21	4985	4778	12297	1	0
3	9	A10	7000_0T21	4986	6123	5458	1	0
3	9	A10	7000_0T21	4987	3667	8503	1	0
3	9	A10	7000_0T21	4988	6101	14703	1	0
3	9	A10	7000_0T21	4989	4620	10963	1	0
3	9	A10	7000_0T21	4990	3476	16715	1	0
3	9	A10	7000_0T21	4991	3630	6163	1	0
3	9	A10	7000_0T21	4992	4605	11345	1	0
3	9	A10	7000_0T21	4993	2258	14710	1	0
3	9	A10	7000_0T21	4994	4486	8313	1	0
3	9	A10	7000_0T21	4995	2264	7893	1	0
3	9	A10	7000_0T21	4996	4866	6308	1	0
3	9	A10	7000_0T21	4997	4904	11284	1	0
3	9	A10	7000_0T21	4998	3445	10999	1	0
3	9	A10	7000_0T21	4999	3496	8108	1	0
3	9	A10	7000_0T21	5000	4548	8716	1	0
3	9	A10	7000_0T21	5001	925	9099	1	0
3	9	A10	7000_0T21	5002	3352	17019	1	0
3	9	A10	7000_0T21	5003	2272	11468	1	0
3	9	A10	7000_0T21	5004	4922	11288	1	0
3	9	A10	7000_0T21	5005	2035	5657	1	0
3	9	A10	7000_0T21	5006	3654	8131	1	0
3	9	A10	7000_0T21	5007	3326	5646	1	0
3	9	A10	7000_0T21	5008	1973	5572	1	0
3	9	A10	7000_0T21	5009	3410	18286	1	0
3	9	A10	7000_0T21	5010	4857	8477	1	0
3	9	A10	7000_0T21	5011	2238	14218	1	0
3	9	A10	7000_0T21	5012	3444	10383	1	0
3	9	A10	7000_0T21	5013	2237	13780	1	0
3	9	A10	7000_0T21	5014	5680	10334	1	0
3	9	A10	7000_0T21	5015	5950	14134	1	0
3	9	A10	7000_0T21	5016	5975	13936	1	0
3	9	A10	7000_0T21	5017	6024	3245	1	0
3	9	A10	7000_0T21	5018	5774	8398	1	0
3	9	A10	7000_0T21	5019	6138	13771	1	0
3	9	A10	7000_0T21	5020	5063	8156	1	0
3	9	A10	7000_0T21	5021	3431	6587	1	0
3	9	A10	7000_0T21	5022	5955	11117	1	0
3	9	A10	7000_0T21	5023	7335	11506	1	0
3	9	A10	7000_0T21	5024	6085	6186	1	0
3	9	A10	7000_0T21	5025	2331	8556	1	0
3	9	A10	7000_0T21	5026	7197	8110	1	0
3	9	A10	7000_0T21	5027	2359	14260	1	0
3	9	A10	7000_0T21	5028	4677	17742	1	0
3	9	A10	7000_0T21	5029	4383	3366	1	0
3	9	A10	7000_0T21	5030	3209	11528	1	0
3	9	A10	7000_0T21	5031	4642	6394	1	0
3	9	A10	7000_0T21	5032	2068	5687	1	0
3	9	A10	7000_0T21	5033	3588	13924	1	0
3	9	A10	7000_0T21	5034	1025	5727	1	0
3	9	A10	7000_0T21	5035	7502	9365	1	0
3	9	A10	7000_0T21	5036	3783	7967	1	0
3	9	A10	7000_0T21	5037	5091	14693	1	0
3	9	A10	7000_0T21	5038	3441	4924	1	0
3	9	A10	7000_0T21	5039	4811	16977	1	0
3	9	A10	7000_0T21	5040	3474	10375	1	0
3	9	A10	7000_0T21	5041	3192	15581	1	0
3	9	A10	7000_0T21	5042	5755	14451	1	0
3	9	A10	7000_0T21	5043	3429	11198	1	0
3	9	A10	7000_0T21	5044	8741	15798	1	0
3	9	A10	7000_0T21	5045	1087	10865	1	0
3	9	A10	7000_0T21	5046	5932	5405	1	0
3	9	A10	7000_0T21	5047	3559	11623	1	0
3	9	A10	7000_0T21	5048	5037	3530	1	0
3	9	A10	7000_0T21	5049	2386	8688	1	0
3	9	A10	7000_0T21	5050	3473	3372	1	0
3	9	A10	7000_0T21	5051	974	11597	1	0
3	9	A10	7000_0T21	5052	2292	6065	1	0
3	9	A10	7000_0T21	5053	4630	8577	1	0
3	9	A10	7000_0T21	5054	2115	5320	1	0
3	9	A10	7000_0T21	5055	2220	13883	1	0
3	9	A10	7000_0T21	5056	4561	8620	1	0
3	9	A10	7000_0T21	5057	1108	3290	1	0
3	9	A10	7000_0T21	5058	7482	9038	1	0
3	9	A10	7000_0T21	5059	3648	6387	1	0
3	9	A10	7000_0T21	5060	2329	9275	1	0
3	9	A10	7000_0T21	5061	4845	6184	1	0
3	9	A10	7000_0T21	5062	5835	10477	1	0
3	9	A10	7000_0T21	5063	4771	3563	1	0
3	9	A10	7000_0T21	5064	1078	8585	1	0
3	9	A10	7000_0T21	5065	2210	11065	1	0
3	9	A10	7000_0T21	5066	4663	9039	1	0
3	9	A10	7000_0T21	5067	2276	16193	1	0
3	9	A10	7000_0T21	5068	3579	9056	1	0
3	9	A10	7000_0T21	5069	3451	6019	1	0
3	9	A10	7000_0T21	5070	7641	8097	1	0
3	9	A10	7000_0T21	5071	3440	6070	1	0
3	9	A10	7000_0T21	5072	3517	6111	1	0
3	9	A10	7000_0T21	5073	3241	6222	1	0
3	9	A10	7000_0T21	5074	2166	11782	1	0
3	9	A10	7000_0T21	5075	2222	3324	1	0
3	9	A10	7000_0T21	5076	2199	11379	1	0
3	9	A10	7000_0T21	5077	3462	6037	1	0
3	9	A10	7000_0T21	5078	3505	13587	1	0
3	9	A10	7000_0T21	5079	3576	11866	1	0
3	9	A10	7000_0T21	5080	2450	8165	1	0
3	9	A10	7000_0T21	5081	637	11248	1	0
3	9	A10	7000_0T21	5082	3672	6619	1	0
3	9	A10	7000_0T21	5083	3356	14082	1	0
3	9	A10	7000_0T21	5084	2313	9005	1	0
3	9	A10	7000_0T21	5085	6155	8177	1	0
3	9	A10	7000_0T21	5086	3465	3352	1	0
3	9	A10	7000_0T21	5087	3549	8701	1	0
3	9	A10	7000_0T21	5088	4938	9206	1	0
3	9	A10	7000_0T21	5089	3491	18586	1	0
3	9	A10	7000_0T21	5090	3529	3439	1	0
3	9	A10	7000_0T21	5091	3625	14263	1	0
3	9	A10	7000_0T21	5092	3459	3367	1	0
3	9	A10	7000_0T21	5093	2298	8814	1	0
3	9	A10	7000_0T21	5094	2297	11443	1	0
3	9	A10	7000_0T21	5095	5840	11094	1	0
3	9	A10	7000_0T21	5096	2136	13786	1	0
3	9	A10	7000_0T21	5097	3756	3305	1	0
3	9	A10	7000_0T21	5098	952	10951	1	0
3	9	A10	7000_0T21	5099	2011	11084	1	0
3	9	A10	7000_0T21	5100	6122	11479	1	0
3	9	A10	7000_0T21	5101	7481	3770	1	0
3	9	A10	7000_0T21	5102	7539	13638	1	0
3	9	A10	7000_0T21	5103	2338	8760	1	0
3	9	A10	7000_0T21	5104	3294	5600	1	0
3	9	A10	7000_0T21	5105	2309	8890	1	0
3	9	A10	7000_0T21	5106	4563	11256	1	0
3	9	A10	7000_0T21	5107	982	6197	1	0
3	9	A10	7000_0T21	5108	7520	13922	1	0
3	9	A10	7000_0T21	5109	2263	14018	1	0
3	9	A10	7000_0T21	5110	3456	14383	1	0
3	9	A10	7000_0T21	5111	2129	5391	1	0
3	9	A10	7000_0T21	5112	4670	11440	1	0
3	9	A10	7000_0T21	5113	2538	8749	1	0
3	9	A10	7000_0T21	5114	1990	10694	1	0
3	9	A10	7000_0T21	5115	2407	6712	1	0
3	9	A10	7000_0T21	5116	3448	8073	1	0
3	9	A10	7000_0T21	5117	5955	10449	1	0
3	9	A10	7000_0T21	5118	953	10579	1	0
3	9	A10	7000_0T21	5119	2189	8672	1	0
3	9	A10	7000_0T21	5120	3315	5586	1	0
3	9	A10	7000_0T21	5121	3394	10789	1	0
3	9	A10	7000_0T21	5122	6055	6018	1	0
3	9	A10	7000_0T21	5123	4635	7943	1	0
3	9	A10	7000_0T21	5124	3616	6160	1	0
3	9	A10	7000_0T21	5125	1021	5758	1	0
3	9	A10	7000_0T21	5126	7077	13670	1	0
3	9	A10	7000_0T21	5127	4778	10467	1	0
3	9	A10	7000_0T21	5128	4826	10706	1	0
3	9	A10	7000_0T21	5129	6189	15460	1	0
3	9	A10	7000_0T21	5130	2264	5860	1	0
3	9	A10	7000_0T21	5131	4519	9429	1	0
3	9	A10	7000_0T21	5132	2291	9021	1	0
3	9	A10	7000_0T21	5133	3408	13757	1	0
3	9	A10	7000_0T21	5134	5070	11109	1	0
3	9	A10	7000_0T21	5135	1240	8663	1	0
3	9	A10	7000_0T21	5136	4272	13440	1	0
3	9	A10	7000_0T21	5137	3706	14433	1	0
3	9	A10	7000_0T21	5138	3470	8302	1	0
3	9	A10	7000_0T21	5139	1965	5887	1	0
3	9	A10	7000_0T21	5140	3520	10829	1	0
3	9	A10	7000_0T21	5141	4664	10662	1	0
3	9	A10	7000_0T21	5142	4697	15970	1	0
3	9	A10	7000_0T21	5143	3572	10518	1	0
3	9	A10	7000_0T21	5144	3210	7861	1	0
3	9	A10	7000_0T21	5145	3572	13589	1	0
3	9	A10	7000_0T21	5146	3550	8876	1	0
3	9	A10	7000_0T21	5147	955	5930	1	0
3	9	A10	7000_0T21	5148	7090	10574	1	0
3	9	A10	7000_0T21	5149	4527	5999	1	0
3	9	A10	7000_0T21	5150	2064	8758	1	0
3	9	A10	7000_0T21	5151	5158	11719	1	0
3	9	A10	7000_0T21	5152	3782	9264	1	0
3	9	A10	7000_0T21	5153	4666	8775	1	0
3	9	A10	7000_0T21	5154	5064	11721	1	0
3	9	A10	7000_0T21	5155	4891	8193	1	0
3	9	A10	7000_0T21	5156	2273	14025	1	0
3	9	A10	7000_0T21	5157	3422	3143	1	0
3	9	A10	7000_0T21	5158	4894	13584	1	0
3	9	A10	7000_0T21	5159	2429	11386	1	0
3	9	A10	7000_0T21	5160	2310	16007	1	0
3	9	A10	7000_0T21	5161	3625	13484	1	0
3	9	A10	7000_0T21	5162	2358	11933	1	0
3	9	A10	7000_0T21	5163	4723	19392	1	0
3	9	A10	7000_0T21	5164	6039	8280	1	0
3	9	A10	7000_0T21	5165	9825	6129	1	0
3	9	A10	7000_0T21	5166	3575	6102	1	0
3	9	A10	7000_0T21	5167	4913	11634	1	0
3	9	A10	7000_0T21	5168	2261	13560	1	0
3	9	A10	7000_0T21	5169	2268	8353	1	0
3	9	A10	7000_0T21	5170	3581	3367	1	0
3	9	A10	7000_0T21	5171	1943	5619	1	0
3	9	A10	7000_0T21	5172	4991	14787	1	0
3	9	A10	7000_0T21	5173	4468	14644	1	0
3	9	A10	7000_0T21	5174	3459	5866	1	0
3	9	A10	7000_0T21	5175	2224	6102	1	0
3	9	A10	7000_0T21	5176	943	8731	1	0
3	9	A10	7000_0T21	5177	3547	8570	1	0
3	9	A10	7000_0T21	5178	4789	16570	1	0
3	9	A10	7000_0T21	5179	3153	7987	1	0
3	9	A10	7000_0T21	5180	6149	8863	1	0
3	9	A10	7000_0T21	5181	3702	8574	1	0
3	9	A10	7000_0T21	5182	3379	10391	1	0
3	9	A10	7000_0T21	5183	2244	7870	1	0
3	9	A10	7000_0T21	5184	8681	13754	1	0
3	9	A10	7000_0T21	5185	3402	8950	1	0
3	9	A10	7000_0T21	5186	6050	13382	1	0
3	9	A10	7000_0T21	5187	3457	5927	1	0
3	9	A10	7000_0T21	5188	6097	8966	1	0
3	9	A10	7000_0T21	5189	1071	3253	1	0
3	9	A10	7000_0T21	5190	4640	5770	1	0
3	9	A10	7000_0T21	5191	2239	16141	1	0
3	9	A10	7000_0T21	5192	3566	8855	1	0
3	9	A10	7000_0T21	5193	3472	11032	1	0
3	9	A10	7000_0T21	5194	1916	10902	1	0
3	9	A10	7000_0T21	5195	5073	5791	1	0
3	9	A10	7000_0T21	5196	2981	8601	1	0
3	9	A10	7000_0T21	5197	2167	3023	1	0
3	9	A10	7000_0T21	5198	4897	13304	1	0
3	9	A10	7000_0T21	5199	2075	8442	1	0
3	9	A10	7000_0T21	5200	2589	16121	1	0
3	9	A10	7000_0T21	5201	2203	14572	1	0
3	9	A10	7000_0T21	5202	5002	11477	1	0
3	9	A10	7000_0T21	5203	4479	11759	1	0
3	9	A10	7000_0T21	5204	3491	11291	1	0
3	9	A10	7000_0T21	5205	3616	13490	1	0
3	9	A10	7000_0T21	5206	4727	3326	1	0
3	9	A10	7000_0T21	5207	7435	6090	1	0
3	9	A10	7000_0T21	5208	7103	6406	1	0
3	9	A10	7000_0T21	5209	2188	16152	1	0
3	9	A10	7000_0T21	5210	10144	9006	1	0
3	9	A10	7000_0T21	5211	4805	11464	1	0
3	9	A10	7000_0T21	5212	3285	13974	1	0
3	9	A10	7000_0T21	5213	5991	5839	1	0
3	9	A10	7000_0T21	5214	3801	8468	1	0
3	9	A10	7000_0T21	5215	6167	14355	1	0
3	9	A10	7000_0T21	5216	4913	3556	1	0
3	9	A10	7000_0T21	5217	2225	11547	1	0
3	9	A10	7000_0T21	5218	4472	12324	1	0
3	9	A10	7000_0T21	5219	7347	11430	1	0
3	9	A10	7000_0T21	5220	3355	14634	1	0
3	9	A10	7000_0T21	5221	6013	3246	1	0
3	9	A10	7000_0T21	5222	7319	8983	1	0
3	9	A10	7000_0T21	5223	3402	4453	1	0
3	9	A10	7000_0T21	5224	4950	11781	1	0
3	9	A10	7000_0T21	5225	5811	11296	1	0
3	9	A10	7000_0T21	5226	8782	9524	1	0
3	9	A10	7000_0T21	5227	3617	11639	1	0
3	9	A10	7000_0T21	5228	6120	11719	1	0
3	9	A10	7000_0T21	5229	5903	8239	1	0
3	9	A10	7000_0T21	5230	6658	14181	1	0
3	9	A10	7000_0T21	5231	3590	8674	1	0
3	9	A10	7000_0T21	5232	3299	12513	1	0
3	9	A10	7000_0T21	5233	3151	6064	1	0
3	9	A10	7000_0T21	5234	2599	8964	1	0
3	9	A10	7000_0T21	5235	1002	8983	1	0
3	9	A10	7000_0T21	5236	3584	8951	1	0
3	9	A10	7000_0T21	5237	3193	9107	1	0
3	9	A10	7000_0T21	5238	4818	6063	1	0
3	9	A10	7000_0T21	5239	3607	6032	1	0
3	9	A10	7000_0T21	5240	2418	11885	1	0
3	9	A10	7000_0T21	5241	6032	8382	1	0
3	9	A10	7000_0T21	5242	1005	3084	1	0
3	9	A10	7000_0T21	5243	3698	3341	1	0
3	9	A10	7000_0T21	5244	3400	13700	1	0
3	9	A10	7000_0T21	5245	4571	8359	1	0
3	9	A10	7000_0T21	5246	1169	3130	1	0
3	9	A10	7000_0T21	5247	2083	8900	1	0
3	9	A10	7000_0T21	5248	4595	2897	1	0
3	9	A10	7000_0T21	5249	3472	15900	1	0
3	9	A10	7000_0T21	5250	4543	6060	1	0
3	9	A10	7000_0T21	5251	2237	11385	1	0
3	9	A10	7000_0T21	5252	3480	6317	1	0
3	9	A10	7000_0T21	5253	2107	13743	1	0
3	9	A10	7000_0T21	5254	3473	8585	1	0
3	9	A10	7000_0T21	5255	4511	8421	1	0
3	9	A10	7000_0T21	5256	3519	19557	1	0
3	9	A10	7000_0T21	5257	6340	8756	1	0
3	9	A10	7000_0T21	5258	1999	11182	1	0
3	9	A10	7000_0T21	5259	4671	8741	1	0
3	9	A10	7000_0T21	5260	4572	8080	1	0
3	9	A10	7000_0T21	5261	5748	8609	1	0
3	9	A10	7000_0T21	5262	2250	8972	1	0
3	9	A10	7000_0T21	5263	3594	16308	1	0
3	9	A10	7000_0T21	5264	7221	8462	1	0
3	9	A10	7000_0T21	5265	3626	3963	1	0
3	9	A10	7000_0T21	5266	3585	5738	1	0
3	9	A10	7000_0T21	5267	2034	16674	1	0
3	9	A10	7000_0T21	5268	3547	8869	1	0
3	9	A10	7000_0T21	5269	3602	8761	1	0
3	9	A10	7000_0T21	5270	4665	8830	1	0
3	9	A10	7000_0T21	5271	4533	10753	1	0
3	9	A10	7000_0T21	5272	7234	11177	1	0
3	9	A10	7000_0T21	5273	4735	10663	1	0
3	9	A10	7000_0T21	5274	4893	11695	1	0
3	9	A10	7000_0T21	5275	3565	14777	1	0
3	9	A10	7000_0T21	5276	4740	11642	1	0
3	9	A10	7000_0T21	5277	6167	14399	1	0
3	9	A10	7000_0T21	5278	4665	6336	1	0
3	9	A10	7000_0T21	5279	3488	15229	1	0
3	9	A10	7000_0T21	5280	4487	13701	1	0
3	9	A10	7000_0T21	5281	4908	6039	1	0
3	9	A10	7000_0T21	5282	5788	5715	1	0
3	9	A10	7000_0T21	5283	897	11249	1	0
3	9	A10	7000_0T21	5284	4715	10731	1	0
3	9	A10	7000_0T21	5285	4700	8979	1	0
3	9	A10	7000_0T21	5286	3826	3469	1	0
3	9	A10	7000_0T21	5287	3467	8870	1	0
3	9	A10	7000_0T21	5288	2039	8718	1	0
3	9	A10	7000_0T21	5289	6001	8732	1	0
3	9	A10	7000_0T21	5290	2363	6195	1	0
3	9	A10	7000_0T21	5291	4888	11668	1	0
3	9	A10	7000_0T21	5292	3658	5771	1	0
3	9	A10	7000_0T21	5293	2208	11561	1	0
3	9	A10	7000_0T21	5294	4610	17118	1	0
3	9	A10	7000_0T21	5295	3523	17426	1	0
3	9	A10	7000_0T21	5296	2256	16361	1	0
3	9	A10	7000_0T21	5297	3338	8670	1	0
3	9	A10	7000_0T21	5298	3083	11001	1	0
3	9	A10	7000_0T21	5299	4669	8164	1	0
3	9	A10	7000_0T21	5300	6223	14735	1	0
3	9	A10	7000_0T21	5301	3450	11364	1	0
3	9	A10	7000_0T21	5302	2197	6053	1	0
3	9	A10	7000_0T21	5303	3514	10804	1	0
3	9	A10	7000_0T21	5304	4292	6101	1	0
3	9	A10	7000_0T21	5305	4691	11420	1	0
3	9	A10	7000_0T21	5306	7470	8112	1	0
3	9	A10	7000_0T21	5307	3256	8711	1	0
3	9	A10	7000_0T21	5308	3591	8644	1	0
3	9	A10	7000_0T21	5309	5866	9120	1	0
3	9	A10	7000_0T21	5310	7162	8815	1	0
3	9	A10	7000_0T21	5311	3464	13793	1	0
3	9	A10	7000_0T21	5312	5818	5896	1	0
3	9	A10	7000_0T21	5313	2263	3075	1	0
3	9	A10	7000_0T21	5314	2185	14595	1	0
3	9	A10	7000_0T21	5315	2212	11535	1	0
3	9	A10	7000_0T21	5316	4569	9022	1	0
3	9	A10	7000_0T21	5317	5920	6469	1	0
3	9	A10	7000_0T21	5318	4818	8296	1	0
3	9	A10	7000_0T21	5319	4489	16240	1	0
3	9	A10	7000_0T21	5320	2294	14607	1	0
3	9	A10	7000_0T21	5321	1080	12223	0	0
3	9	A10	7000_0T21	5322	986	10681	1	0
3	9	A10	7000_0T21	5323	4791	16094	1	0
3	9	A10	7000_0T21	5324	3677	11376	1	0
3	9	A10	7000_0T21	5325	3254	9017	1	0
3	9	A10	7000_0T21	5326	5948	13556	1	0
3	9	A10	7000_0T21	5327	3265	6022	1	0
3	9	A10	7000_0T21	5328	1989	8757	1	0
3	9	A10	7000_0T21	5329	3397	14676	1	0
3	9	A10	7000_0T21	5330	1991	14068	1	0
3	9	A10	7000_0T21	5331	3825	8273	1	0
3	9	A10	7000_0T21	5332	2275	8852	1	0
3	9	A10	7000_0T21	5333	6957	5768	1	0
3	9	A10	7000_0T21	5334	5816	6231	1	0
3	9	A10	7000_0T21	5335	3569	10801	1	0
3	9	A10	7000_0T21	5336	5920	8045	1	0
3	9	A10	7000_0T21	5337	2249	11211	1	0
3	9	A10	7000_0T21	5338	8460	11641	1	0
3	9	A10	7000_0T21	5339	3587	16511	1	0
3	9	A10	7000_0T21	5340	4837	2947	1	0
3	9	A10	7000_0T21	5341	3658	8415	1	0
3	9	A10	7000_0T21	5342	943	10414	1	0
3	9	A10	7000_0T21	5343	1992	5897	1	0
3	9	A10	7000_0T21	5344	4445	9017	1	0
3	9	A10	7000_0T21	5345	4715	5903	1	0
3	9	A10	7000_0T21	5346	2164	6751	0	0
3	9	A10	7000_0T21	5347	6156	8814	1	0
3	9	A10	7000_0T21	5348	6223	7934	1	0
3	9	A10	7000_0T21	5349	3517	11308	1	0
3	9	A10	7000_0T21	5350	4909	3269	1	0
3	9	A10	7000_0T21	5351	4999	3649	1	0
3	9	A10	7000_0T21	5352	4881	8407	1	0
3	9	A10	7000_0T21	5353	6075	13307	1	0
3	9	A10	7000_0T21	5354	1084	8505	1	0
3	9	A10	7000_0T21	5355	2051	9849	1	0
3	9	A10	7000_0T21	5356	3572	9296	1	0
3	9	A10	7000_0T21	5357	4577	11733	1	0
3	9	A10	7000_0T21	5358	4519	13041	1	0
3	9	A10	7000_0T21	5359	3436	3153	1	0
3	9	A10	7000_0T21	5360	4773	8387	1	0
3	9	A10	7000_0T21	5361	7462	5628	1	0
3	9	A10	7000_0T21	5362	3619	3116	1	0
3	9	A10	7000_0T21	5363	2135	8992	1	0
3	9	A10	7000_0T21	5364	3573	14067	1	0
3	9	A10	7000_0T21	5365	6467	3900	1	0
3	9	A10	7000_0T21	5366	3718	10670	1	0
3	9	A10	7000_0T21	5367	3456	8651	1	0
3	9	A10	7000_0T21	5368	4704	16883	1	0
3	9	A10	7000_0T21	5369	3558	13914	1	0
3	9	A10	7000_0T21	5370	2111	9142	1	0
3	9	A10	7000_0T21	5371	4628	5713	1	0
3	9	A10	7000_0T21	5372	969	11145	1	0
3	9	A10	7000_0T21	5373	4927	10861	1	0
3	9	A10	7000_0T21	5374	4615	5883	1	0
3	9	A10	7000_0T21	5375	4951	11028	1	0
3	9	A10	7000_0T21	5376	2259	3220	1	0
3	9	A10	7000_0T21	5377	2211	3711	1	0
3	9	A10	7000_0T21	5378	1008	11847	1	0
3	9	A10	7000_0T21	5379	6138	11119	1	0
3	9	A10	7000_0T21	5380	7460	3729	1	0
3	9	A10	7000_0T21	5381	3175	8247	1	0
3	9	A10	7000_0T21	5382	3644	12024	1	0
3	9	A10	7000_0T21	5383	2280	8763	1	0
3	9	A10	7000_0T21	5384	4773	6113	1	0
3	9	A10	7000_0T21	5385	4613	5896	1	0
3	9	A10	7000_0T21	5386	4924	8206	1	0
3	9	A10	7000_0T21	5387	6071	10307	1	0
3	9	A10	7000_0T21	5388	3610	5816	1	0
3	9	A10	7000_0T21	5389	3646	8540	1	0
3	9	A10	7000_0T21	5390	2171	16251	1	0
3	9	A10	7000_0T21	5391	2174	8593	1	0
3	9	A10	7000_0T21	5392	2183	7988	1	0
3	9	A10	7000_0T21	5393	2392	13495	1	0
3	9	A10	7000_0T21	5394	3386	6180	1	0
3	9	A10	7000_0T21	5395	2340	8344	1	0
3	9	A10	7000_0T21	5396	5944	11428	1	0
3	9	A10	7000_0T21	5397	4773	13496	1	0
3	9	A10	7000_0T21	5398	4773	5781	1	0
3	9	A10	7000_0T21	5399	3333	15682	1	0
3	9	A10	7000_0T21	5400	3474	10907	1	0
3	9	A10	7000_0T21	5401	3408	11118	1	0
3	9	A10	7000_0T21	5402	3352	11984	1	0
3	9	A10	7000_0T21	5403	2539	8766	1	0
3	9	A10	7000_0T21	5404	2068	3025	1	0
3	9	A10	7000_0T21	5405	3578	5541	1	0
3	9	A10	7000_0T21	5406	2274	8934	1	0
3	9	A10	7000_0T21	5407	5789	11170	1	0
3	9	A10	7000_0T21	5408	3558	11175	1	0
3	9	A10	7000_0T21	5409	7501	9206	1	0
3	9	A10	7000_0T21	5410	2018	22460	1	0
3	9	A10	7000_0T21	5411	3940	11509	1	0
3	9	A10	7000_0T21	5412	6157	7701	1	0
3	9	A10	7000_0T21	5413	6170	8753	1	0
3	9	A10	7000_0T21	5414	1436	8941	1	0
3	9	A10	7000_0T21	5415	4592	11134	1	0
3	9	A10	7000_0T21	5416	966	8676	1	0
3	9	A10	7000_0T21	5417	7226	6081	1	0
3	9	A10	7000_0T21	5418	2375	3682	1	0
3	9	A10	7000_0T21	5419	4889	14589	1	0
3	9	A10	7000_0T21	5420	4719	6276	1	0
3	9	A10	7000_0T21	5421	2137	3067	1	0
3	9	A10	7000_0T21	5422	6405	11889	1	0
3	9	A10	7000_0T21	5423	4722	5355	1	0
3	9	A10	7000_0T21	5424	8431	13163	1	0
3	9	A10	7000_0T21	5425	4919	6211	1	0
3	9	A10	7000_0T21	5426	969	5852	1	0
3	9	A10	7000_0T21	5427	3517	11409	1	0
3	9	A10	7000_0T21	5428	4875	11552	1	0
3	9	A10	7000_0T21	5429	4534	14112	1	0
3	9	A10	7000_0T21	5430	5801	11503	1	0
3	9	A10	7000_0T21	5431	4441	8465	1	0
3	9	A10	7000_0T21	5432	6208	10807	1	0
3	9	A10	7000_0T21	5433	840	11517	1	0
3	9	A10	7000_0T21	5434	5806	11266	1	0
3	9	A10	7000_0T21	5435	4882	9245	1	0
3	9	A10	7000_0T21	5436	3368	3421	1	0
3	9	A10	7000_0T21	5437	3219	11163	1	0
3	9	A10	7000_0T21	5438	2414	5641	1	0
3	9	A10	7000_0T21	5439	2123	3142	1	0
3	9	A10	7000_0T21	5440	2545	5320	1	0
3	9	A10	7000_0T21	5441	1023	14054	1	0
3	9	A10	7000_0T21	5442	1984	8552	1	0
3	9	A10	7000_0T21	5443	3427	11319	1	0
3	9	A10	7000_0T21	5444	4733	8256	1	0
3	9	A10	7000_0T21	5445	4698	8749	1	0
3	9	A10	7000_0T21	5446	3665	5528	1	0
3	9	A10	7000_0T21	5447	6019	8623	1	0
3	9	A10	7000_0T21	5448	2410	13615	1	0
3	9	A10	7000_0T21	5449	4817	5772	1	0
3	9	A10	7000_0T21	5450	2352	10934	1	0
3	9	A10	7000_0T21	5451	2375	10893	1	0
3	9	A10	7000_0T21	5452	4762	17345	1	0
3	9	A10	7000_0T21	5453	5776	16593	1	0
3	9	A10	7000_0T21	5454	2191	8472	1	0
3	9	A10	7000_0T21	5455	3635	11495	1	0
3	9	A10	7000_0T21	5456	4889	10932	1	0
3	9	A10	7000_0T21	5457	2250	8456	1	0
3	9	A10	7000_0T21	5458	4553	9077	1	0
3	9	A10	7000_0T21	5459	3485	11206	1	0
3	9	A10	7000_0T21	5460	2349	8476	1	0
3	9	A10	7000_0T21	5461	4726	5776	1	0
3	9	A10	7000_0T21	5462	2218	3486	1	0
3	9	A10	7000_0T21	5463	2393	7036	1	0
3	9	A10	7000_0T21	5464	3405	17113	1	0
3	9	A10	7000_0T21	5465	958	11203	1	0
3	9	A10	7000_0T21	5466	3678	10792	1	0
3	9	A10	7000_0T21	5467	5611	14829	1	0
3	9	A10	7000_0T21	5468	2120	10502	1	0
3	9	A10	7000_0T21	5469	4603	5796	1	0
3	9	A10	7000_0T21	5470	6223	12341	1	0
3	9	A10	7000_0T21	5471	4786	11446	1	0
3	9	A10	7000_0T21	5472	3665	7989	1	0
3	9	A10	7000_0T21	5473	2297	8962	1	0
3	9	A10	7000_0T21	5474	2276	6458	1	0
3	9	A10	7000_0T21	5475	4672	7361	1	0
3	9	A10	7000_0T21	5476	999	11210	1	0
3	9	A10	7000_0T21	5477	4719	8658	1	0
3	9	A10	7000_0T21	5478	3522	16420	1	0
3	9	A10	7000_0T21	5479	3590	6310	1	0
3	9	A10	7000_0T21	5480	2562	8664	1	0
3	9	A10	7000_0T21	5481	4673	6198	1	0
3	9	A10	7000_0T21	5482	3386	6301	1	0
3	9	A10	7000_0T21	5483	3552	8755	1	0
3	9	A10	7000_0T21	5484	4974	8919	1	0
3	9	A10	7000_0T21	5485	3173	14105	1	0
3	9	A10	7000_0T21	5486	3304	11707	1	0
3	9	A10	7000_0T21	5487	2319	8832	1	0
3	9	A10	7000_0T21	5488	3486	13659	1	0
3	9	A10	7000_0T21	5489	3493	3430	1	0
3	9	A10	7000_0T21	5490	5747	9043	1	0
3	9	A10	7000_0T21	5491	4561	8855	1	0
3	9	A10	7000_0T21	5492	3469	10775	1	0
3	9	A10	7000_0T21	5493	2072	8026	1	0
3	9	A10	7000_0T21	5494	3321	11984	1	0
3	9	A10	7000_0T21	5495	4612	8621	1	0
3	9	A10	7000_0T21	5496	6344	11239	1	0
3	9	A10	7000_0T21	5497	3538	11460	1	0
3	9	A10	7000_0T21	5498	3713	3127	1	0
3	9	A10	7000_0T21	5499	4737	3198	1	0
3	9	A10	7000_0T21	5500	6367	13794	1	0
3	9	A10	7000_0T21	5501	4788	11199	1	0
3	9	A10	7000_0T21	5502	3747	13569	1	0
3	9	A10	7000_0T21	5503	3471	11777	1	0
3	9	A10	7000_0T21	5504	2236	6142	1	0
3	9	A10	7000_0T21	5505	2368	10646	1	0
3	9	A10	7000_0T21	5506	6185	8185	1	0
3	9	A10	7000_0T21	5507	3581	17115	1	0
3	9	A10	7000_0T21	5508	4007	5690	1	0
3	9	A10	7000_0T21	5509	5984	11287	1	0
3	9	A10	7000_0T21	5510	6143	3453	1	0
3	9	A10	7000_0T21	5511	2083	13324	1	0
3	9	A10	7000_0T21	5512	5982	7023	1	0
3	9	A10	7000_0T21	5513	971	12034	1	0
3	9	A10	7000_0T21	5514	2197	12679	1	0
3	9	A10	7000_0T21	5515	6962	9106	1	0
3	9	A10	7000_0T21	5516	3666	10019	1	0
3	9	A10	7000_0T21	5517	3434	6320	1	0
3	9	A10	7000_0T21	5518	3449	8838	1	0
3	9	A10	7000_0T21	5519	1939	5913	1	0
3	9	A10	7000_0T21	5520	4822	3308	1	0
3	9	A10	7000_0T21	5521	884	10515	1	0
3	9	A10	7000_0T21	5522	3398	8277	1	0
3	9	A10	7000_0T21	5523	2090	16191	1	0
3	9	A10	7000_0T21	5524	4788	5797	1	0
3	9	A10	7000_0T21	5525	4935	11510	1	0
3	9	A10	7000_0T21	5526	3597	8702	1	0
3	9	A10	7000_0T21	5527	4386	11513	1	0
3	9	A10	7000_0T21	5528	3538	11027	1	0
3	9	A10	7000_0T21	5529	2177	16838	1	0
3	9	A10	7000_0T21	5530	3395	11772	1	0
3	9	A10	7000_0T21	5531	3331	8468	1	0
3	9	A10	7000_0T21	5532	5968	5615	1	0
3	9	A10	7000_0T21	5533	5020	6556	1	0
3	9	A10	7000_0T21	5534	2230	8582	1	0
3	9	A10	7000_0T21	5535	3808	13382	1	0
3	9	A10	7000_0T21	5536	2231	6148	1	0
3	9	A10	7000_0T21	5537	922	10983	1	0
3	9	A10	7000_0T21	5538	3304	11677	1	0
3	9	A10	7000_0T21	5539	3234	7885	1	0
3	9	A10	7000_0T21	5540	4922	8968	1	0
3	9	A10	7000_0T21	5541	4786	5963	1	0
3	9	A10	7000_0T21	5542	953	11325	1	0
3	9	A10	7000_0T21	5543	4987	8953	1	0
3	9	A10	7000_0T21	5544	1967	8192	1	0
3	9	A10	7000_0T21	5545	3565	6006	1	0
3	9	A10	7000_0T21	5546	7243	8334	1	0
3	9	A10	7000_0T21	5547	942	6154	1	0
3	9	A10	7000_0T21	5548	2231	11249	1	0
3	9	A10	7000_0T21	5549	971	8700	1	0
3	9	A10	7000_0T21	5550	5910	18730	1	0
3	9	A10	7000_0T21	5551	2290	11360	1	0
3	9	A10	7000_0T21	5552	4752	10716	1	0
3	9	A10	7000_0T21	5553	4607	5689	1	0
3	9	A10	7000_0T21	5554	3455	4256	1	0
3	9	A10	7000_0T21	5555	6192	11137	1	0
3	9	A10	7000_0T21	5556	4809	9123	1	0
3	9	A10	7000_0T21	5557	6041	6081	1	0
3	9	A10	7000_0T21	5558	5846	6434	1	0
3	9	A10	7000_0T21	5559	5034	14196	1	0
3	9	A10	7000_0T21	5560	2187	5708	1	0
3	9	A10	7000_0T21	5561	2224	3373	1	0
3	9	A10	7000_0T21	5562	6061	9109	1	0
3	9	A10	7000_0T21	5563	3589	8147	1	0
3	9	A10	7000_0T21	5564	2276	8713	1	0
3	9	A10	7000_0T21	5565	3398	5637	1	0
3	9	A10	7000_0T21	5566	3352	8046	1	0
3	9	A10	7000_0T21	5567	4860	3152	1	0
3	9	A10	7000_0T21	5568	3447	7175	1	0
3	9	A10	7000_0T21	5569	6462	6410	1	0
3	9	A10	7000_0T21	5570	3454	10954	1	0
3	9	A10	7000_0T21	5571	4617	6418	1	0
3	9	A10	7000_0T21	5572	2321	8337	1	0
3	9	A10	7000_0T21	5573	4790	10974	1	0
3	9	A10	7000_0T21	5574	3472	5710	1	0
3	9	A10	7000_0T21	5575	4897	8435	1	0
3	9	A10	7000_0T21	5576	3528	6186	1	0
3	9	A10	7000_0T21	5577	2296	3427	1	0
3	9	A10	7000_0T21	5578	4616	8089	1	0
3	9	A10	7000_0T21	5579	3185	16852	1	0
3	9	A10	7000_0T21	5580	2328	6252	1	0
3	9	A10	7000_0T21	5581	7031	8470	1	0
3	9	A10	7000_0T21	5582	7148	11181	1	0
3	9	A10	7000_0T21	5583	3725	8834	1	0
3	9	A10	7000_0T21	5584	2186	8440	1	0
3	9	A10	7000_0T21	5585	4780	6517	1	0
3	9	A10	7000_0T21	5586	3355	13740	1	0
3	9	A10	7000_0T21	5587	3620	13591	1	0
3	9	A10	7000_0T21	5588	3433	5296	1	0
3	9	A10	7000_0T21	5589	4621	6102	1	0
3	9	A10	7000_0T21	5590	5289	8627	0	0
3	9	A10	7000_0T21	5591	2406	7883	1	0
3	9	A10	7000_0T21	5592	2115	11407	1	0
3	9	A10	7000_0T21	5593	4835	13916	1	0
3	9	A10	7000_0T21	5594	2288	9003	1	0
3	9	A10	7000_0T21	5595	3339	11288	1	0
3	9	A10	7000_0T21	5596	7131	14069	1	0
3	9	A10	7000_0T21	5597	3361	5798	1	0
3	9	A10	7000_0T21	5598	4708	8709	1	0
3	9	A10	7000_0T21	5599	2220	11332	1	0
3	9	A10	7000_0T21	5600	1051	5974	1	0
3	9	A10	7000_0T21	5601	3615	10503	1	0
3	9	A10	7000_0T21	5602	5740	8160	1	0
3	9	A10	7000_0T21	5603	3193	10934	1	0
3	9	A10	7000_0T21	5604	3601	9258	1	0
3	9	A10	7000_0T21	5605	3525	6892	1	0
3	9	A10	7000_0T21	5606	4510	9528	1	0
3	9	A10	7000_0T21	5607	2220	11211	1	0
3	9	A10	7000_0T21	5608	7245	11196	1	0
3	9	A10	7000_0T21	5609	3315	6059	1	0
3	9	A10	7000_0T21	5610	4776	14685	1	0
3	9	A10	7000_0T21	5611	3121	10615	1	0
3	9	A10	7000_0T21	5612	4490	13626	1	0
3	9	A10	7000_0T21	5613	2300	8678	1	0
3	9	A10	7000_0T21	5614	3615	14454	1	0
3	9	A10	7000_0T21	5615	4993	6613	1	0
3	9	A10	7000_0T21	5616	4493	8588	1	0
3	9	A10	7000_0T21	5617	5683	5943	1	0
3	9	A10	7000_0T21	5618	4837	14001	1	0
3	9	A10	7000_0T21	5619	5024	6087	1	0
3	9	A10	7000_0T21	5620	6280	6035	1	0
3	9	A10	7000_0T21	5621	7247	8559	1	0
3	9	A10	7000_0T21	5622	2846	13534	1	0
3	9	A10	7000_0T21	5623	4891	8143	1	0
3	9	A10	7000_0T21	5624	4974	13549	1	0
3	9	A10	7000_0T21	5625	2314	14336	1	0
3	9	A10	7000_0T21	5626	6103	11693	1	0
3	9	A10	7000_0T21	5627	992	5944	1	0
3	9	A10	7000_0T21	5628	5960	10197	1	0
3	9	A10	7000_0T21	5629	3382	19771	1	0
3	9	A10	7000_0T21	5630	4608	11169	1	0
3	9	A10	7000_0T21	5631	4717	10028	1	0
3	9	A10	7000_0T21	5632	4810	5461	1	0
3	9	A10	7000_0T21	5633	4665	11876	1	0
3	9	A10	7000_0T21	5634	4556	6444	1	0
3	9	A10	7000_0T21	5635	5946	11506	1	0
3	9	A10	7000_0T21	5636	859	8578	1	0
3	9	A10	7000_0T21	5637	4531	13103	1	0
3	9	A10	7000_0T21	5638	1085	5939	1	0
3	9	A10	7000_0T21	5639	2209	11609	1	0
3	9	A10	7000_0T21	5640	3479	8538	1	0
3	9	A10	7000_0T21	5641	4738	16056	1	0
3	9	A10	7000_0T21	5642	1018	5983	1	0
3	9	A10	7000_0T21	5643	2211	11873	1	0
3	9	A10	7000_0T21	5644	3445	8363	1	0
3	9	A10	7000_0T21	5645	6533	8720	1	0
3	9	A10	7000_0T21	5646	5924	12810	1	0
3	9	A10	7000_0T21	5647	4887	4023	1	0
3	9	A10	7000_0T21	5648	3447	6153	1	0
3	9	A10	7000_0T21	5649	4643	10539	1	0
3	9	A10	7000_0T21	5650	6019	9108	1	0
3	9	A10	7000_0T21	5651	4770	5866	1	0
3	9	A10	7000_0T21	5652	4812	13542	1	0
3	9	A10	7000_0T21	5653	903	11109	1	0
3	9	A10	7000_0T21	5654	3505	11031	1	0
3	9	A10	7000_0T21	5655	2063	5846	1	0
3	9	A10	7000_0T21	5656	3351	12155	1	0
3	9	A10	7000_0T21	5657	2380	5619	1	0
3	9	A10	7000_0T21	5658	7370	6217	1	0
3	9	A10	7000_0T21	5659	4782	11563	1	0
3	9	A10	7000_0T21	5660	1092	3427	1	0
3	9	A10	7000_0T21	5661	3574	11064	1	0
3	9	A10	7000_0T21	5662	3409	6067	1	0
3	9	A10	7000_0T21	5663	2202	8730	1	0
3	9	A10	7000_0T21	5664	4810	11485	1	0
3	9	A10	7000_0T21	5665	7336	13327	1	0
3	9	A10	7000_0T21	5666	3480	10880	1	0
3	9	A10	7000_0T21	5667	2185	8877	1	0
3	9	A10	7000_0T21	5668	2020	13882	1	0
3	9	A10	7000_0T21	5669	4728	8748	1	0
3	9	A10	7000_0T21	5670	6090	14054	1	0
3	9	A10	7000_0T21	5671	3657	11835	1	0
3	9	A10	7000_0T21	5672	3424	8681	1	0
3	9	A10	7000_0T21	5673	2278	14130	1	0
3	9	A10	7000_0T21	5674	4659	6015	1	0
3	9	A10	7000_0T21	5675	4593	6121	1	0
3	9	A10	7000_0T21	5676	3567	6267	1	0
3	9	A10	7000_0T21	5677	4984	11805	1	0
3	9	A10	7000_0T21	5678	2238	15387	1	0
3	9	A10	7000_0T21	5679	4902	8298	1	0
3	9	A10	7000_0T21	5680	3487	8235	1	0
3	9	A10	7000_0T21	5681	10166	8430	1	0
3	9	A10	7000_0T21	5682	4679	11177	1	0
3	9	A10	7000_0T21	5683	2191	5917	1	0
3	9	A10	7000_0T21	5684	4963	12130	1	0
3	9	A10	7000_0T21	5685	2444	11028	1	0
3	9	A10	7000_0T21	5686	5984	11767	1	0
3	9	A10	7000_0T21	5687	4655	13680	1	0
3	9	A10	7000_0T21	5688	2295	9440	1	0
3	9	A10	7000_0T21	5689	3559	5950	1	0
3	9	A10	7000_0T21	5690	2252	5957	1	0
3	9	A10	7000_0T21	5691	4922	7879	1	0
3	9	A10	7000_0T21	5692	2327	17918	1	0
3	9	A10	7000_0T21	5693	3619	13687	1	0
3	9	A10	7000_0T21	5694	3494	11293	1	0
3	9	A10	7000_0T21	5695	5016	9137	1	0
3	9	A10	7000_0T21	5696	5963	9013	1	0
3	9	A10	7000_0T21	5697	3102	7976	1	0
3	9	A10	7000_0T21	5698	4702	8274	1	0
3	9	A10	7000_0T21	5699	2040	14540	1	0
3	9	A10	7000_0T21	5700	3175	13859	1	0
3	9	A10	7000_0T21	5701	4668	8954	1	0
3	9	A10	7000_0T21	5702	4796	16923	1	0
3	9	A10	7000_0T21	5703	3688	11810	1	0
3	9	A10	7000_0T21	5704	2072	18104	1	0
3	9	A10	7000_0T21	5705	4525	8072	1	0
3	9	A10	7000_0T21	5706	2168	11234	1	0
3	9	A10	7000_0T21	5707	2109	11160	1	0
3	9	A10	7000_0T21	5708	4860	11546	1	0
3	9	A10	7000_0T21	5709	6150	13994	1	0
3	9	A10	7000_0T21	5710	5943	10315	1	0
3	9	A10	7000_0T21	5711	3508	3745	1	0
3	9	A10	7000_0T21	5712	3570	12687	1	0
3	9	A10	7000_0T21	5713	3429	13329	1	0
3	9	A10	7000_0T21	5714	2333	8143	1	0
3	9	A10	7000_0T21	5715	5821	12960	1	0
3	9	A10	7000_0T21	5716	2270	11101	1	0
3	9	A10	7000_0T21	5717	3477	14953	1	0
3	9	A10	7000_0T21	5718	3657	12322	0	0
3	9	A10	7000_0T21	5719	6125	5795	1	0
3	9	A10	7000_0T21	5720	2201	13860	1	0
3	9	A10	7000_0T21	5721	5871	3397	1	0
3	9	A10	7000_0T21	5722	3421	11352	1	0
3	9	A10	7000_0T21	5723	3690	11331	1	0
3	9	A10	7000_0T21	5724	4738	8455	1	0
3	9	A10	7000_0T21	5725	4583	8547	1	0
3	9	A10	7000_0T21	5726	4902	5694	1	0
3	9	A10	7000_0T21	5727	4684	6007	1	0
3	9	A10	7000_0T21	5728	5977	13215	1	0
3	9	A10	7000_0T21	5729	4906	10806	1	0
3	9	A10	7000_0T21	5730	3603	19973	1	0
3	9	A10	7000_0T21	5731	5745	11166	1	0
3	9	A10	7000_0T21	5732	4986	16841	1	0
3	9	A10	7000_0T21	5733	4475	8721	1	0
3	9	A10	7000_0T21	5734	4667	10895	1	0
3	9	A10	7000_0T21	5735	5815	13622	1	0
3	9	A10	7000_0T21	5736	7520	6377	1	0
3	9	A10	7000_0T21	5737	3600	11649	1	0
3	9	A10	7000_0T21	5738	3348	8776	1	0
3	9	A10	7000_0T21	5739	7180	14141	1	0
3	9	A10	7000_0T21	5740	6327	3351	1	0
3	9	A10	7000_0T21	5741	3558	8536	1	0
3	9	A10	7000_0T21	5742	3407	11141	1	0
3	9	A10	7000_0T21	5743	4483	5087	1	0
3	9	A10	7000_0T21	5744	2206	21678	1	0
3	9	A10	7000_0T21	5745	4695	7482	1	0
3	9	A10	7000_0T21	5746	4950	8569	1	0
3	9	A10	7000_0T21	5747	1951	14094	1	0
3	9	A10	7000_0T21	5748	4910	16550	1	0
3	9	A10	7000_0T21	5749	5143	6247	1	0
3	9	A10	7000_0T21	5750	3562	8483	1	0
3	9	A10	7000_0T21	5751	3661	7924	1	0
3	9	A10	7000_0T21	5752	4607	10175	1	0
3	9	A10	7000_0T21	5753	3507	8634	1	0
3	9	A10	7000_0T21	5754	5767	7897	1	0
3	9	A10	7000_0T21	5755	882	15828	1	0
3	9	A10	7000_0T21	5756	3048	9172	1	0
3	9	A10	7000_0T21	5757	2295	10992	1	0
3	9	A10	7000_0T21	5758	2090	5663	1	0
3	9	A10	7000_0T21	5759	4670	3366	1	0
3	9	A10	7000_0T21	5760	3393	13599	1	0
3	9	A10	7000_0T21	5761	4652	13492	1	0
3	9	A10	7000_0T21	5762	4552	5956	1	0
3	9	A10	7000_0T21	5763	4676	9005	1	0
3	9	A10	7000_0T21	5764	4797	5738	1	0
3	9	A10	7000_0T21	5765	4710	13688	1	0
3	9	A10	7000_0T21	5766	2203	3953	1	0
3	9	A10	7000_0T21	5767	3622	12809	1	0
3	9	A10	7000_0T21	5768	3704	3471	1	0
3	9	A10	7000_0T21	5769	2055	5838	1	0
3	9	A10	7000_0T21	5770	4687	8404	1	0
3	9	A10	7000_0T21	5771	2266	6152	1	0
3	9	A10	7000_0T21	5772	4646	11853	1	0
3	9	A10	7000_0T21	5773	4640	6159	1	0
3	9	A10	7000_0T21	5774	2305	11090	1	0
3	9	A10	7000_0T21	5775	2259	8320	1	0
3	9	A10	7000_0T21	5776	5510	15544	0	0
3	9	A10	7000_0T21	5777	4748	8945	1	0
3	9	A10	7000_0T21	5778	4523	11304	1	0
3	9	A10	7000_0T21	5779	3437	10874	1	0
3	9	A10	7000_0T21	5780	3579	12105	1	0
3	9	A10	7000_0T21	5781	6204	11360	1	0
3	9	A10	7000_0T21	5782	4847	11674	1	0
3	9	A10	7000_0T21	5783	923	13175	1	0
3	9	A10	7000_0T21	5784	2314	5569	1	0
3	9	A10	7000_0T21	5785	3196	9837	1	0
3	9	A10	7000_0T21	5786	4658	8933	1	0
3	9	A10	7000_0T21	5787	3214	8809	1	0
3	9	A10	7000_0T21	5788	2283	5929	1	0
3	9	A10	7000_0T21	5789	989	12455	1	0
3	9	A10	7000_0T21	5790	4553	10605	1	0
3	9	A10	7000_0T21	5791	4767	5848	1	0
3	9	A10	7000_0T21	5792	3215	8425	1	0
3	9	A10	7000_0T21	5793	6026	10698	1	0
3	9	A10	7000_0T21	5794	2082	8810	1	0
3	9	A10	7000_0T21	5795	4713	11411	1	0
3	9	A10	7000_0T21	5796	5934	10893	1	0
3	9	A10	7000_0T21	5797	2004	3168	1	0
3	9	A10	7000_0T21	5798	4701	6034	1	0
3	9	A10	7000_0T21	5799	3545	8708	1	0
3	9	A10	7000_0T21	5800	2198	8968	1	0
3	9	A10	7000_0T21	5801	3388	10411	1	0
3	9	A10	7000_0T21	5802	2177	5894	1	0
3	9	A10	7000_0T21	5803	2292	8878	1	0
3	9	A10	7000_0T21	5804	3666	17624	1	0
3	9	A10	7000_0T21	5805	2310	11447	1	0
3	9	A10	7000_0T21	5806	2433	6017	1	0
3	9	A10	7000_0T21	5807	5193	14255	1	0
3	9	A10	7000_0T21	5808	2313	8498	1	0
3	9	A10	7000_0T21	5809	3356	8802	1	0
3	9	A10	7000_0T21	5810	4603	8311	1	0
3	9	A10	7000_0T21	5811	4778	11244	1	0
3	9	A10	7000_0T21	5812	4572	9172	1	0
3	9	A10	7000_0T21	5813	5938	8301	1	0
3	9	A10	7000_0T21	5814	3455	13921	1	0
3	9	A10	7000_0T21	5815	6172	11841	1	0
3	9	A10	7000_0T21	5816	6161	8600	1	0
3	9	A10	7000_0T21	5817	2199	14390	1	0
3	9	A10	7000_0T21	5818	4974	14954	1	0
3	9	A10	7000_0T21	5819	3452	16217	1	0
3	9	A10	7000_0T21	5820	5998	15198	1	0
3	9	A10	7000_0T21	5821	2321	10469	1	0
3	9	A10	7000_0T21	5822	4962	6341	1	0
3	9	A10	7000_0T21	5823	4864	13965	1	0
3	9	A10	7000_0T21	5824	5728	11148	1	0
3	9	A10	7000_0T21	5825	3388	11263	1	0
3	9	A10	7000_0T21	5826	2360	15053	1	0
3	9	A10	7000_0T21	5827	6045	11386	1	0
3	9	A10	7000_0T21	5828	4753	5795	1	0
3	9	A10	7000_0T21	5829	2210	8527	1	0
3	9	A10	7000_0T21	5830	2212	14153	1	0
3	9	A10	7000_0T21	5831	6001	18899	1	0
3	9	A10	7000_0T21	5832	4816	9070	1	0
3	9	A10	7000_0T21	5833	3657	6177	1	0
3	9	A10	7000_0T21	5834	6152	21681	1	0
3	9	A10	7000_0T21	5835	4799	11640	1	0
3	9	A10	7000_0T21	5836	6062	11014	1	0
3	9	A10	7000_0T21	5837	4820	17085	1	0
3	9	A10	7000_0T21	5838	2255	8891	1	0
3	9	A10	7000_0T21	5839	5179	7902	1	0
3	9	A10	7000_0T21	5840	2182	11331	1	0
3	9	A10	7000_0T21	5841	2196	14272	1	0
3	9	A10	7000_0T21	5842	2375	6283	1	0
3	9	A10	7000_0T21	5843	3710	3641	1	0
3	9	A10	7000_0T21	5844	2244	14562	1	0
3	9	A10	7000_0T21	5845	2213	11421	1	0
3	9	A10	7000_0T21	5846	2349	6172	1	0
3	9	A10	7000_0T21	5847	3474	17234	1	0
3	9	A10	7000_0T21	5848	925	12194	0	0
3	9	A10	7000_0T21	5849	2131	6221	1	0
3	9	A10	7000_0T21	5850	3714	8678	1	0
3	9	A10	7000_0T21	5851	4570	8433	1	0
3	9	A10	7000_0T21	5852	3609	6089	1	0
3	9	A10	7000_0T21	5853	983	14111	0	0
3	9	A10	7000_0T21	5854	3415	8962	1	0
3	9	A10	7000_0T21	5855	3369	11117	1	0
3	9	A10	7000_0T21	5856	5893	10572	1	0
3	9	A10	7000_0T21	5857	3256	8871	1	0
3	9	A10	7000_0T21	5858	4740	8247	1	0
3	9	A10	7000_0T21	5859	2229	16455	1	0
3	9	A10	7000_0T21	5860	971	8681	1	0
3	9	A10	7000_0T21	5861	3756	8530	1	0
3	9	A10	7000_0T21	5862	6371	8993	1	0
3	9	A10	7000_0T21	5863	3713	8775	1	0
3	9	A10	7000_0T21	5864	6216	16886	1	0
3	9	A10	7000_0T21	5865	1009	11433	1	0
3	9	A10	7000_0T21	5866	1972	5513	1	0
3	9	A10	7000_0T21	5867	3479	8428	1	0
3	9	A10	7000_0T21	5868	2241	9067	1	0
3	9	A10	7000_0T21	5869	2325	6020	1	0
3	9	A10	7000_0T21	5870	4864	8859	1	0
3	9	A10	7000_0T21	5871	2378	12251	1	0
3	9	A10	7000_0T21	5872	2058	3194	1	0
3	9	A10	7000_0T21	5873	3355	8926	1	0
3	9	A10	7000_0T21	5874	5926	8760	1	0
3	9	A10	7000_0T21	5875	3485	7735	1	0
3	9	A10	7000_0T21	5876	981	10932	1	0
3	9	A10	7000_0T21	5877	5025	8151	0	0
3	9	A10	7000_0T21	5878	2211	8469	1	0
3	9	A10	7000_0T21	5879	6219	13640	1	0
3	9	A10	7000_0T21	5880	5054	5994	1	0
3	9	A10	7000_0T21	5881	938	14126	1	0
3	9	A10	7000_0T21	5882	2232	8638	1	0
3	9	A10	7000_0T21	5883	3404	6026	1	0
3	9	A10	7000_0T21	5884	3300	3884	1	0
3	9	A10	7000_0T21	5885	5931	11464	1	0
3	9	A10	7000_0T21	5886	5973	8586	1	0
3	9	A10	7000_0T21	5887	4653	10956	1	0
3	9	A10	7000_0T21	5888	2058	5186	1	0
3	9	A10	7000_0T21	5889	8523	8567	1	0
3	9	A10	7000_0T21	5890	3341	10943	1	0
3	9	A10	7000_0T21	5891	996	8113	1	0
3	9	A10	7000_0T21	5892	3507	8882	1	0
3	9	A10	7000_0T21	5893	4662	15179	1	0
3	9	A10	7000_0T21	5894	972	11756	1	0
3	9	A10	7000_0T21	5895	949	14199	1	0
3	9	A10	7000_0T21	5896	2199	11309	1	0
3	9	A10	7000_0T21	5897	3574	6162	1	0
3	9	A10	7000_0T21	5898	3591	8661	1	0
3	9	A10	7000_0T21	5899	3527	8387	1	0
3	9	A10	7000_0T21	5900	7595	5911	1	0
3	9	A10	7000_0T21	5901	2352	12684	1	0
3	9	A10	7000_0T21	5902	2244	8201	1	0
3	9	A10	7000_0T21	5903	3347	5734	1	0
3	9	A10	7000_0T21	5904	4746	13674	1	0
3	9	A10	7000_0T21	5905	990	8824	1	0
3	9	A10	7000_0T21	5906	6973	8578	1	0
3	9	A10	7000_0T21	5907	4613	3249	1	0
3	9	A10	7000_0T21	5908	3525	11746	1	0
3	9	A10	7000_0T21	5909	4730	16518	1	0
3	9	A10	7000_0T21	5910	3243	3055	1	0
3	9	A10	7000_0T21	5911	2262	6216	1	0
3	9	A10	7000_0T21	5912	4480	5826	1	0
3	9	A10	7000_0T21	5913	4846	8399	1	0
3	9	A10	7000_0T21	5914	4747	7702	1	0
3	9	A10	7000_0T21	5915	3605	11249	1	0
3	9	A10	7000_0T21	5916	1014	5679	1	0
3	9	A10	7000_0T21	5917	3597	11040	1	0
3	9	A10	7000_0T21	5918	2179	8025	1	0
3	9	A10	7000_0T21	5919	3348	11706	1	0
3	9	A10	7000_0T21	5920	4853	14269	1	0
3	9	A10	7000_0T21	5921	4914	10730	1	0
3	9	A10	7000_0T21	5922	4590	8723	1	0
3	9	A10	7000_0T21	5923	3495	11183	1	0
3	9	A10	7000_0T21	5924	2335	8339	1	0
3	9	A10	7000_0T21	5925	2244	11218	1	0
3	9	A10	7000_0T21	5926	3480	5369	1	0
3	9	A10	7000_0T21	5927	2295	10949	1	0
3	9	A10	7000_0T21	5928	2191	8291	1	0
3	9	A10	7000_0T21	5929	2249	14783	1	0
3	9	A10	7000_0T21	5930	4814	13360	1	0
3	9	A10	7000_0T21	5931	3233	8844	1	0
3	9	A10	7000_0T21	5932	4336	15792	1	0
3	9	A10	7000_0T21	5933	2226	10147	1	0
3	9	A10	7000_0T21	5934	7617	5761	1	0
3	9	A10	7000_0T21	5935	1029	7879	1	0
3	9	A10	7000_0T21	5936	2302	11523	1	0
3	9	A10	7000_0T21	5937	3545	5255	1	0
3	9	A10	7000_0T21	5938	4872	11342	1	0
3	9	A10	7000_0T21	5939	3586	3491	1	0
3	9	A10	7000_0T21	5940	4791	8616	1	0
3	9	A10	7000_0T21	5941	5948	6833	1	0
3	9	A10	7000_0T21	5942	2282	11465	1	0
3	9	A10	7000_0T21	5943	2154	11919	1	0
3	9	A10	7000_0T21	5944	3556	9213	1	0
3	9	A10	7000_0T21	5945	5732	8587	1	0
3	9	A10	7000_0T21	5946	2135	11181	1	0
3	9	A10	7000_0T21	5947	2338	11701	1	0
3	9	A10	7000_0T21	5948	2240	11151	1	0
3	9	A10	7000_0T21	5949	3118	13352	1	0
3	9	A10	7000_0T21	5950	3561	11545	1	0
3	9	A10	7000_0T21	5951	2364	13530	1	0
3	9	A10	7000_0T21	5952	4868	9105	1	0
3	9	A10	7000_0T21	5953	2230	6313	1	0
3	9	A10	7000_0T21	5954	3672	14202	1	0
3	9	A10	7000_0T21	5955	7381	11457	1	0
3	9	A10	7000_0T21	5956	2055	11407	1	0
3	9	A10	7000_0T21	5957	4721	11331	1	0
3	9	A10	7000_0T21	5958	1426	5524	1	0
3	9	A10	7000_0T21	5959	3551	13203	1	0
3	9	A10	7000_0T21	5960	6983	10988	1	0
3	9	A10	7000_0T21	5961	2016	3248	1	0
3	9	A10	7000_0T21	5962	2032	8652	1	0
3	9	A10	7000_0T21	5963	4752	16552	1	0
3	9	A10	7000_0T21	5964	3647	13518	1	0
3	9	A10	7000_0T21	5965	3553	8968	1	0
3	9	A10	7000_0T21	5966	2407	6249	1	0
3	9	A10	7000_0T21	5967	3573	11105	1	0
3	9	A10	7000_0T21	5968	4770	8581	1	0
3	9	A10	7000_0T21	5969	2308	8190	1	0
3	9	A10	7000_0T21	5970	2156	8247	1	0
3	9	A10	7000_0T21	5971	3380	13555	1	0
3	9	A10	7000_0T21	5972	4670	9173	1	0
3	9	A10	7000_0T21	5973	3312	8538	1	0
3	9	A10	7000_0T21	5974	2353	5135	1	0
3	9	A10	7000_0T21	5975	918	8605	1	0
3	9	A10	7000_0T21	5976	3468	6154	1	0
3	9	A10	7000_0T21	5977	3349	9269	1	0
3	9	A10	7000_0T21	5978	888	13640	1	0
3	9	A10	7000_0T21	5979	3409	5274	1	0
3	9	A10	7000_0T21	5980	3655	3103	1	0
3	9	A10	7000_0T21	5981	6017	8641	1	0
3	9	A10	7000_0T21	5982	3329	5217	1	0
3	9	A10	7000_0T21	5983	5999	6138	1	0
3	9	A10	7000_0T21	5984	2375	9117	1	0
3	9	A10	7000_0T21	5985	8680	8245	1	0
3	9	A10	7000_0T21	5986	3533	5707	1	0
3	9	A10	7000_0T21	5987	3466	8600	1	0
3	9	A10	7000_0T21	5988	3533	9015	1	0
3	9	A10	7000_0T21	5989	3433	7809	1	0
3	9	A10	7000_0T21	5990	6148	11410	1	0
3	9	A10	7000_0T21	5991	4752	3613	1	0
3	9	A10	7000_0T21	5992	2320	6042	1	0
3	9	A10	7000_0T21	5993	2268	11561	1	0
3	9	A10	7000_0T21	5994	5737	8579	1	0
3	9	A10	7000_0T21	5995	2207	6628	1	0
3	9	A10	7000_0T21	5996	4835	9088	1	0
3	9	A10	7000_0T21	5997	2309	8785	1	0
3	9	A10	7000_0T21	5998	2025	11969	1	0
3	9	A10	7000_0T21	5999	4879	8623	1	0
3	9	A10	7000_0T21	6000	3530	17124	1	0
3	9	A10	7000_0T21	6001	996	11158	1	0
3	9	A10	7000_0T21	6002	2096	8605	1	0
3	9	A10	7000_0T21	6003	2157	9299	1	0
3	9	A10	7000_0T21	6004	2806	6161	1	0
3	9	A10	7000_0T21	6005	3670	6116	1	0
3	9	A10	7000_0T21	6006	2266	5945	1	0
3	9	A10	7000_0T21	6007	6335	9723	1	0
3	9	A10	7000_0T21	6008	1025	10407	1	0
3	9	A10	7000_0T21	6009	1954	8281	1	0
3	9	A10	7000_0T21	6010	2293	5507	1	0
3	9	A10	7000_0T21	6011	3140	5685	1	0
3	9	A10	7000_0T21	6012	2201	8751	1	0
3	9	A10	7000_0T21	6013	3311	9109	1	0
3	9	A10	7000_0T21	6014	5852	3087	1	0
3	9	A10	7000_0T21	6015	3472	8588	1	0
3	9	A10	7000_0T21	6016	4719	3456	1	0
3	9	A10	7000_0T21	6017	3330	7902	1	0
3	9	A10	7000_0T21	6018	4910	11482	1	0
3	9	A10	7000_0T21	6019	3433	9306	1	0
3	9	A10	7000_0T21	6020	2222	16238	1	0
3	9	A10	7000_0T21	6021	3200	3145	1	0
3	9	A10	7000_0T21	6022	4757	11564	1	0
3	9	A10	7000_0T21	6023	4789	9124	1	0
3	9	A10	7000_0T21	6024	2167	9315	1	0
3	9	A10	7000_0T21	6025	4938	9521	1	0
3	9	A10	7000_0T21	6026	1006	8807	1	0
3	9	A10	7000_0T21	6027	3495	7896	1	0
3	9	A10	7000_0T21	6028	3432	8601	1	0
3	9	A10	7000_0T21	6029	4580	8442	1	0
3	9	A10	7000_0T21	6030	3616	8567	1	0
3	9	A10	7000_0T21	6031	4452	11337	1	0
3	9	A10	7000_0T21	6032	3506	5642	1	0
3	9	A10	7000_0T21	6033	3447	8155	1	0
3	9	A10	7000_0T21	6034	4660	5862	1	0
3	9	A10	7000_0T21	6035	5937	6525	1	0
3	9	A10	7000_0T21	6036	2370	6926	0	0
3	9	A10	7000_0T21	6037	4497	10642	1	0
3	9	A10	7000_0T21	6038	4916	11537	1	0
3	9	A10	7000_0T21	6039	2254	5921	1	0
3	9	A10	7000_0T21	6040	3628	16188	1	0
3	9	A10	7000_0T21	6041	4769	13747	1	0
3	9	A10	7000_0T21	6042	2360	9089	1	0
3	9	A10	7000_0T21	6043	3292	14087	1	0
3	9	A10	7000_0T21	6044	910	13762	1	0
3	9	A10	7000_0T21	6045	3422	8893	1	0
3	9	A10	7000_0T21	6046	2088	17114	1	0
3	9	A10	7000_0T21	6047	3433	12140	1	0
3	9	A10	7000_0T21	6048	7491	6521	1	0
3	9	A10	7000_0T21	6049	3289	8722	1	0
3	9	A10	7000_0T21	6050	3529	10853	1	0
3	9	A10	7000_0T21	6051	5971	13506	1	0
3	9	A10	7000_0T21	6052	3560	14644	1	0
3	9	A10	7000_0T21	6053	4951	8753	1	0
3	9	A10	7000_0T21	6054	1022	11246	1	0
3	9	A10	7000_0T21	6055	2427	10649	1	0
3	9	A10	7000_0T21	6056	2309	8733	1	0
3	9	A10	7000_0T21	6057	5890	11014	1	0
3	9	A10	7000_0T21	6058	2267	21245	1	0
3	9	A10	7000_0T21	6059	6358	9012	1	0
3	9	A10	7000_0T21	6060	4556	5485	1	0
3	9	A10	7000_0T21	6061	2239	8821	1	0
3	9	A10	7000_0T21	6062	3298	8239	1	0
3	9	A10	7000_0T21	6063	6072	6232	1	0
3	9	A10	7000_0T21	6064	4663	13695	1	0
3	9	A10	7000_0T21	6065	5104	7339	1	0
3	9	A10	7000_0T21	6066	929	8488	1	0
3	9	A10	7000_0T21	6067	3490	3298	1	0
3	9	A10	7000_0T21	6068	8766	14428	1	0
3	9	A10	7000_0T21	6069	4914	11158	1	0
3	9	A10	7000_0T21	6070	3561	8836	1	0
3	9	A10	7000_0T21	6071	8412	8486	1	0
3	9	A10	7000_0T21	6072	2214	8902	1	0
3	9	A10	7000_0T21	6073	5087	8316	1	0
3	9	A10	7000_0T21	6074	5905	11400	1	0
3	9	A10	7000_0T21	6075	4822	8849	1	0
3	9	A10	7000_0T21	6076	1026	8244	1	0
3	9	A10	7000_0T21	6077	7443	11125	1	0
3	9	A10	7000_0T21	6078	3582	9106	1	0
3	9	A10	7000_0T21	6079	3463	13401	1	0
3	9	A10	7000_0T21	6080	2046	10162	1	0
3	9	A10	7000_0T21	6081	924	8351	1	0
3	9	A10	7000_0T21	6082	3519	12682	1	0
3	9	A10	7000_0T21	6083	2070	3393	1	0
3	9	A10	7000_0T21	6084	4830	6083	1	0
3	9	A10	7000_0T21	6085	8798	4722	1	0
3	9	A10	7000_0T21	6086	4997	7111	1	0
3	9	A10	7000_0T21	6087	6363	6097	1	0
3	9	A10	7000_0T21	6088	3606	8722	1	0
3	9	A10	7000_0T21	6089	4697	14001	1	0
3	9	A10	7000_0T21	6090	3453	8065	1	0
3	9	A10	7000_0T21	6091	4560	14711	1	0
3	9	A10	7000_0T21	6092	3678	8969	1	0
3	9	A10	7000_0T21	6093	3505	5974	1	0
3	9	A10	7000_0T21	6094	3505	13480	1	0
3	9	A10	7000_0T21	6095	3530	8460	1	0
3	9	A10	7000_0T21	6096	4764	17161	1	0
3	9	A10	7000_0T21	6097	2279	7350	1	0
3	9	A10	7000_0T21	6098	6199	8547	1	0
3	9	A10	7000_0T21	6099	3412	12027	1	0
3	9	A10	7000_0T21	6100	2236	3275	1	0
3	9	A10	7000_0T21	6101	3442	11379	1	0
3	9	A10	7000_0T21	6102	2069	8501	1	0
3	9	A10	7000_0T21	6103	1979	8316	1	0
3	9	A10	7000_0T21	6104	2184	8578	1	0
3	9	A10	7000_0T21	6105	3557	6051	1	0
3	9	A10	7000_0T21	6106	2354	8936	1	0
3	9	A10	7000_0T21	6107	3542	15014	1	0
3	9	A10	7000_0T21	6108	4715	5782	1	0
3	9	A10	7000_0T21	6109	3585	8254	1	0
3	9	A10	7000_0T21	6110	3561	13407	1	0
3	9	A10	7000_0T21	6111	3421	9147	1	0
3	9	A10	7000_0T21	6112	3637	11567	1	0
3	9	A10	7000_0T21	6113	6175	10569	1	0
3	9	A10	7000_0T21	6114	3680	16214	0	0
3	9	A10	7000_0T21	6115	3737	6560	1	0
3	9	A10	7000_0T21	6116	3543	8264	1	0
3	9	A10	7000_0T21	6117	2330	5971	1	0
3	9	A10	7000_0T21	6118	6066	10162	1	0
3	9	A10	7000_0T21	6119	2594	17755	1	0
3	9	A10	7000_0T21	6120	1014	6203	1	0
3	9	A10	7000_0T21	6121	4796	17579	1	0
3	9	A10	7000_0T21	6122	4647	13809	1	0
3	9	A10	7000_0T21	6123	5729	8701	1	0
3	9	A10	7000_0T21	6124	2215	5285	1	0
3	9	A10	7000_0T21	6125	4003	6811	0	0
3	9	A10	7000_0T21	6126	3311	8226	1	0
3	9	A10	7000_0T21	6127	3680	13717	1	0
3	9	A10	7000_0T21	6128	6079	11311	1	0
3	9	A10	7000_0T21	6129	895	13190	1	0
3	9	A10	7000_0T21	6130	5896	6447	1	0
3	9	A10	7000_0T21	6131	1966	15969	1	0
3	9	A10	7000_0T21	6132	2197	8291	1	0
3	9	A10	7000_0T21	6133	5725	20060	1	0
3	9	A10	7000_0T21	6134	2295	14116	1	0
3	9	A10	7000_0T21	6135	3480	10323	1	0
3	9	A10	7000_0T21	6136	5812	8965	1	0
3	9	A10	7000_0T21	6137	6230	6149	1	0
3	9	A10	7000_0T21	6138	7366	3370	1	0
3	9	A10	7000_0T21	6139	3549	10512	1	0
3	9	A10	7000_0T21	6140	7227	11199	1	0
3	9	A10	7000_0T21	6141	2209	5478	1	0
3	9	A10	7000_0T21	6142	6112	6092	1	0
3	9	A10	7000_0T21	6143	5003	12061	1	0
3	9	A10	7000_0T21	6144	1050	2910	1	0
3	9	A10	7000_0T21	6145	7292	14036	1	0
3	9	A10	7000_0T21	6146	3523	5875	1	0
3	9	A10	7000_0T21	6147	4599	11686	1	0
3	9	A10	7000_0T21	6148	6109	10980	1	0
3	9	A10	7000_0T21	6149	2463	10826	1	0
3	9	A10	7000_0T21	6150	4947	3244	1	0
3	9	A10	7000_0T21	6151	6212	10856	1	0
3	9	A10	7000_0T21	6152	5978	3037	1	0
3	9	A10	7000_0T21	6153	3425	16624	1	0
3	9	A10	7000_0T21	6154	2064	5167	1	0
3	9	A10	7000_0T21	6155	3602	3113	1	0
3	9	A10	7000_0T21	6156	4635	6040	1	0
3	9	A10	7000_0T21	6157	6031	3485	1	0
3	9	A10	7000_0T21	6158	4960	3360	1	0
3	9	A10	7000_0T21	6159	4632	3306	1	0
3	9	A10	7000_0T21	6160	10163	14072	1	0
3	9	A10	7000_0T21	6161	2285	5990	1	0
3	9	A10	7000_0T21	6162	3402	5759	1	0
3	9	A10	7000_0T21	6163	5482	11509	1	0
3	9	A10	7000_0T21	6164	8491	11921	0	0
3	9	A10	7000_0T21	6165	4869	11396	1	0
3	9	A10	7000_0T21	6166	2403	10751	1	0
3	9	A10	7000_0T21	6167	5715	6227	1	0
3	9	A10	7000_0T21	6168	6300	14140	1	0
3	9	A10	7000_0T21	6169	3608	5473	1	0
3	9	A10	7000_0T21	6170	6171	8726	1	0
3	9	A10	7000_0T21	6171	931	8176	1	0
3	9	A10	7000_0T21	6172	6084	18770	1	0
3	9	A10	7000_0T21	6173	4610	6250	1	0
3	9	A10	7000_0T21	6174	3307	13298	1	0
3	9	A10	7000_0T21	6175	7346	11884	1	0
3	9	A10	7000_0T21	6176	3646	11924	1	0
3	9	A10	7000_0T21	6177	3172	10890	1	0
3	9	A10	7000_0T21	6178	890	8337	1	0
3	9	A10	7000_0T21	6179	2184	9007	1	0
3	9	A10	7000_0T21	6180	5806	9008	1	0
3	9	A10	7000_0T21	6181	2333	6660	1	0
3	9	A10	7000_0T21	6182	4659	8354	1	0
3	9	A10	7000_0T21	6183	2211	8479	1	0
3	9	A10	7000_0T21	6184	2199	2934	1	0
3	9	A10	7000_0T21	6185	3112	11420	1	0
3	9	A10	7000_0T21	6186	5990	8755	1	0
3	9	A10	7000_0T21	6187	3509	6297	1	0
3	9	A10	7000_0T21	6188	3692	11540	1	0
3	9	A10	7000_0T21	6189	3694	13509	1	0
3	9	A10	7000_0T21	6190	2165	2823	1	0
3	9	A10	7000_0T21	6191	5856	5627	1	0
3	9	A10	7000_0T21	6192	3306	11104	1	0
3	9	A10	7000_0T21	6193	3509	9086	1	0
3	9	A10	7000_0T21	6194	2343	3246	1	0
3	9	A10	7000_0T21	6195	3568	6105	1	0
3	9	A10	7000_0T21	6196	4826	8762	1	0
3	9	A10	7000_0T21	6197	2214	6231	1	0
3	9	A10	7000_0T21	6198	3810	8629	1	0
3	9	A10	7000_0T21	6199	2211	8773	1	0
3	9	A10	7000_0T21	6200	998	5716	1	0
3	9	A10	7000_0T21	6201	5829	6113	1	0
3	9	A10	7000_0T21	6202	3259	8776	1	0
3	9	A10	7000_0T21	6203	2215	16201	1	0
3	9	A10	7000_0T21	6204	2236	5912	1	0
3	9	A10	7000_0T21	6205	4698	8960	1	0
3	9	A10	7000_0T21	6206	3626	9388	1	0
3	9	A10	7000_0T21	6207	3366	4569	1	0
3	9	A10	7000_0T21	6208	5960	13990	1	0
3	9	A10	7000_0T21	6209	3611	11538	1	0
3	9	A10	7000_0T21	6210	5066	10306	1	0
3	9	A10	7000_0T21	6211	976	11278	1	0
3	9	A10	7000_0T21	6212	5864	6077	1	0
3	9	A10	7000_0T21	6213	4930	9037	1	0
3	9	A10	7000_0T21	6214	7217	13738	1	0
3	9	A10	7000_0T21	6215	1020	5468	1	0
3	9	A10	7000_0T21	6216	5055	8742	1	0
3	9	A10	7000_0T21	6217	6136	9172	1	0
3	9	A10	7000_0T21	6218	2220	11310	1	0
3	9	A10	7000_0T21	6219	2346	6548	1	0
3	9	A10	7000_0T21	6220	3273	8704	1	0
3	9	A10	7000_0T21	6221	3560	12808	1	0
3	9	A10	7000_0T21	6222	5976	3016	1	0
3	9	A10	7000_0T21	6223	3219	8522	1	0
3	9	A10	7000_0T21	6224	3573	3101	1	0
3	9	A10	7000_0T21	6225	6119	6020	1	0
3	9	A10	7000_0T21	6226	5544	5796	1	0
3	9	A10	7000_0T21	6227	2315	8676	1	0
3	9	A10	7000_0T21	6228	3392	7879	1	0
3	9	A10	7000_0T21	6229	8009	14680	1	0
3	9	A10	7000_0T21	6230	2283	7978	1	0
3	9	A10	7000_0T21	6231	2304	5456	1	0
3	9	A10	7000_0T21	6232	2300	8696	1	0
3	9	A10	7000_0T21	6233	2321	11340	1	0
3	9	A10	7000_0T21	6234	3286	8115	1	0
3	9	A10	7000_0T21	6235	5860	8571	1	0
3	9	A10	7000_0T21	6236	3226	3274	1	0
3	9	A10	7000_0T21	6237	3333	8395	1	0
3	9	A10	7000_0T21	6238	4887	5826	1	0
3	9	A10	7000_0T21	6239	3577	11742	1	0
3	9	A10	7000_0T21	6240	5028	10939	1	0
3	9	A10	7000_0T21	6241	6208	6253	1	0
3	9	A10	7000_0T21	6242	2300	9273	1	0
3	9	A10	7000_0T21	6243	4668	11629	1	0
3	9	A10	7000_0T21	6244	940	11414	1	0
3	9	A10	7000_0T21	6245	4442	14116	1	0
3	9	A10	7000_0T21	6246	3703	6134	1	0
3	9	A10	7000_0T21	6247	4630	11054	1	0
3	9	A10	7000_0T21	6248	4816	8313	1	0
3	9	A10	7000_0T21	6249	2105	7958	1	0
3	9	A10	7000_0T21	6250	3463	11040	1	0
3	9	A10	7000_0T21	6251	5070	9363	1	0
3	9	A10	7000_0T21	6252	2163	6371	1	0
3	9	A10	7000_0T21	6253	2216	11473	1	0
3	9	A10	7000_0T21	6254	4770	5932	1	0
3	9	A10	7000_0T21	6255	6120	9605	1	0
3	9	A10	7000_0T21	6256	3424	14236	1	0
3	9	A10	7000_0T21	6257	3456	5738	1	0
3	9	A10	7000_0T21	6258	4764	10893	1	0
3	9	A10	7000_0T21	6259	2218	13759	1	0
3	9	A10	7000_0T21	6260	4598	10799	1	0
3	9	A10	7000_0T21	6261	2024	8546	1	0
3	9	A10	7000_0T21	6262	3640	8280	1	0
3	9	A10	7000_0T21	6263	4796	11569	1	0
3	9	A10	7000_0T21	6264	5758	5573	1	0
3	9	A10	7000_0T21	6265	5931	11505	1	0
3	9	A10	7000_0T21	6266	7404	11445	1	0
3	9	A10	7000_0T21	6267	2259	9990	1	0
3	9	A10	7000_0T21	6268	3573	9281	1	0
3	9	A10	7000_0T21	6269	3380	3307	1	0
3	9	A10	7000_0T21	6270	4910	11085	1	0
3	9	A10	7000_0T21	6271	3372	8781	1	0
3	9	A10	7000_0T21	6272	2227	8871	1	0
3	9	A10	7000_0T21	6273	1962	17506	1	0
3	9	A10	7000_0T21	6274	2306	6049	1	0
3	9	A10	7000_0T21	6275	2492	8597	1	0
3	9	A10	7000_0T21	6276	1047	5425	1	0
3	9	A10	7000_0T21	6277	3261	6018	1	0
3	9	A10	7000_0T21	6278	898	8762	1	0
3	9	A10	7000_0T21	6279	3308	14454	1	0
3	9	A10	7000_0T21	6280	2362	13332	1	0
3	9	A10	7000_0T21	6281	5447	14109	1	0
3	9	A10	7000_0T21	6282	4689	8689	1	0
3	9	A10	7000_0T21	6283	4784	12097	1	0
3	9	A10	7000_0T21	6284	2282	8636	1	0
3	9	A10	7000_0T21	6285	5094	15027	1	0
3	9	A10	7000_0T21	6286	7271	8645	1	0
3	9	A10	7000_0T21	6287	4670	8547	1	0
3	9	A10	7000_0T21	6288	3492	3349	1	0
3	9	A10	7000_0T21	6289	2298	5504	1	0
3	9	A10	7000_0T21	6290	3510	6143	1	0
3	9	A10	7000_0T21	6291	3223	8401	1	0
3	9	A10	7000_0T21	6292	3689	8078	1	0
3	9	A10	7000_0T21	6293	7222	5214	1	0
3	9	A10	7000_0T21	6294	2131	8336	1	0
3	9	A10	7000_0T21	6295	965	8371	1	0
3	9	A10	7000_0T21	6296	6016	8802	1	0
3	9	A10	7000_0T21	6297	931	8218	1	0
3	9	A10	7000_0T21	6298	3490	7799	1	0
3	9	A10	7000_0T21	6299	3239	8720	1	0
3	9	A10	7000_0T21	6300	3733	11749	1	0
3	9	A10	7000_0T21	6301	2047	11170	1	0
3	9	A10	7000_0T21	6302	3516	11405	1	0
3	9	A10	7000_0T21	6303	1069	14156	1	0
3	9	A10	7000_0T21	6304	3393	11423	1	0
3	9	A10	7000_0T21	6305	5469	6202	1	0
3	9	A10	7000_0T21	6306	4934	5930	1	0
3	9	A10	7000_0T21	6307	6239	16272	1	0
3	9	A10	7000_0T21	6308	3521	6271	1	0
3	9	A10	7000_0T21	6309	7144	5965	1	0
3	9	A10	7000_0T21	6310	2285	8791	1	0
3	9	A10	7000_0T21	6311	4619	5970	1	0
3	9	A10	7000_0T21	6312	3696	5902	1	0
3	9	A10	7000_0T21	6313	2160	14396	1	0
3	9	A10	7000_0T21	6314	2136	14386	1	0
3	9	A10	7000_0T21	6315	903	8729	1	0
3	9	A10	7000_0T21	6316	2335	10908	1	0
3	9	A10	7000_0T21	6317	1054	8376	1	0
3	9	A10	7000_0T21	6318	2268	15234	1	0
3	9	A10	7000_0T21	6319	6061	3150	1	0
3	9	A10	7000_0T21	6320	3407	8067	1	0
3	9	A10	7000_0T21	6321	5252	16397	1	0
3	9	A10	7000_0T21	6322	3510	8167	1	0
3	9	A10	7000_0T21	6323	3562	19955	1	0
3	9	A10	7000_0T21	6324	3570	13735	1	0
3	9	A10	7000_0T21	6325	4625	10508	1	0
3	9	A10	7000_0T21	6326	4830	10406	1	0
3	9	A10	7000_0T21	6327	2312	8923	1	0
3	9	A10	7000_0T21	6328	5900	5759	1	0
3	9	A10	7000_0T21	6329	6099	5794	1	0
3	9	A10	7000_0T21	6330	3602	13626	1	0
3	9	A10	7000_0T21	6331	1867	8633	1	0
3	9	A10	7000_0T21	6332	4750	6254	1	0
3	9	A10	7000_0T21	6333	3545	5781	1	0
3	9	A10	7000_0T21	6334	7308	11352	1	0
3	9	A10	7000_0T21	6335	2343	9219	1	0
3	9	A10	7000_0T21	6336	3508	6052	1	0
3	9	A10	7000_0T21	6337	4877	14517	1	0
3	9	A10	7000_0T21	6338	2252	14046	1	0
3	9	A10	7000_0T21	6339	2368	11719	1	0
3	9	A10	7000_0T21	6340	7208	6223	1	0
3	9	A10	7000_0T21	6341	4659	11337	1	0
3	9	A10	7000_0T21	6342	4972	8327	1	0
3	9	A10	7000_0T21	6343	2518	16827	1	0
3	9	A10	7000_0T21	6344	938	8606	1	0
3	9	A10	7000_0T21	6345	3487	5766	1	0
3	9	A10	7000_0T21	6346	4825	10809	1	0
3	9	A10	7000_0T21	6347	2267	6006	1	0
3	9	A10	7000_0T21	6348	6313	6356	1	0
3	9	A10	7000_0T21	6349	2414	13938	1	0
3	9	A10	7000_0T21	6350	3545	13976	1	0
3	9	A10	7000_0T21	6351	7304	10796	1	0
3	9	A10	7000_0T21	6352	3435	8088	1	0
3	9	A10	7000_0T21	6353	4660	11253	1	0
3	9	A10	7000_0T21	6354	3593	5684	1	0
3	9	A10	7000_0T21	6355	4877	11612	1	0
3	9	A10	7000_0T21	6356	3437	9932	1	0
3	9	A10	7000_0T21	6357	2246	8337	1	0
3	9	A10	7000_0T21	6358	4956	12005	1	0
3	9	A10	7000_0T21	6359	2266	14081	1	0
3	9	A10	7000_0T21	6360	5962	14339	1	0
3	9	A10	7000_0T21	6361	4902	8251	1	0
3	9	A10	7000_0T21	6362	3604	14002	1	0
3	9	A10	7000_0T21	6363	6131	8081	1	0
3	9	A10	7000_0T21	6364	5931	11647	1	0
3	9	A10	7000_0T21	6365	2301	5536	1	0
3	9	A10	7000_0T21	6366	4747	9054	1	0
3	9	A10	7000_0T21	6367	2153	11166	1	0
3	9	A10	7000_0T21	6368	938	13684	1	0
3	9	A10	7000_0T21	6369	3516	8099	1	0
3	9	A10	7000_0T21	6370	7520	6298	1	0
3	9	A10	7000_0T21	6371	6182	6456	1	0
3	9	A10	7000_0T21	6372	3465	8562	1	0
3	9	A10	7000_0T21	6373	6005	10978	1	0
3	9	A10	7000_0T21	6374	4800	8818	1	0
3	9	A10	7000_0T21	6375	4867	11056	1	0
3	9	A10	7000_0T21	6376	3394	8862	1	0
3	9	A10	7000_0T21	6377	3543	11572	1	0
3	9	A10	7000_0T21	6378	3103	6895	0	0
3	9	A10	7000_0T21	6379	3504	7739	1	0
3	9	A10	7000_0T21	6380	3611	14106	1	0
3	9	A10	7000_0T21	6381	4857	11278	1	0
3	9	A10	7000_0T21	6382	3446	14411	1	0
3	9	A10	7000_0T21	6383	982	11741	1	0
3	9	A10	7000_0T21	6384	2245	5674	1	0
3	9	A10	7000_0T21	6385	6275	11901	1	0
3	9	A10	7000_0T21	6386	2296	12830	1	0
3	9	A10	7000_0T21	6387	6080	7547	1	0
3	9	A10	7000_0T21	6388	4750	8586	1	0
3	9	A10	7000_0T21	6389	4879	11561	1	0
3	9	A10	7000_0T21	6390	5912	11036	1	0
3	9	A10	7000_0T21	6391	5975	11701	1	0
3	9	A10	7000_0T21	6392	3374	9139	1	0
3	9	A10	7000_0T21	6393	2075	11691	1	0
3	9	A10	7000_0T21	6394	3388	8771	1	0
3	9	A10	7000_0T21	6395	2303	5595	1	0
3	9	A10	7000_0T21	6396	1004	8567	1	0
3	9	A10	7000_0T21	6397	3279	10759	1	0
3	9	A10	7000_0T21	6398	3273	8188	1	0
3	9	A10	7000_0T21	6399	906	14371	1	0
3	9	A10	7000_0T21	6400	4665	3169	1	0
3	9	A10	7000_0T21	6401	3593	15366	1	0
3	9	A10	7000_0T21	6402	2194	9004	1	0
3	9	A10	7000_0T21	6403	3469	6029	1	0
3	9	A10	7000_0T21	6404	2283	8443	1	0
3	9	A10	7000_0T21	6405	4644	5511	1	0
3	9	A10	7000_0T21	6406	2198	11132	1	0
3	9	A10	7000_0T21	6407	3324	8240	1	0
3	9	A10	7000_0T21	6408	4982	8178	1	0
3	9	A10	7000_0T21	6409	4932	14399	1	0
3	9	A10	7000_0T21	6410	4780	11294	1	0
3	9	A10	7000_0T21	6411	5014	18876	1	0
3	9	A10	7000_0T21	6412	2265	5945	1	0
3	9	A10	7000_0T21	6413	2327	8758	1	0
3	9	A10	7000_0T21	6414	3562	11025	1	0
3	9	A10	7000_0T21	6415	8792	14602	1	0
3	9	A10	7000_0T21	6416	4901	5951	1	0
3	9	A10	7000_0T21	6417	3564	16438	1	0
3	9	A10	7000_0T21	6418	3668	5596	1	0
3	9	A10	7000_0T21	6419	2295	8371	1	0
3	9	A10	7000_0T21	6420	5063	11297	1	0
3	9	A10	7000_0T21	6421	4794	5249	1	0
3	9	A10	7000_0T21	6422	2381	11250	1	0
3	9	A10	7000_0T21	6423	1037	16730	1	0
3	9	A10	7000_0T21	6424	3648	11593	1	0
3	9	A10	7000_0T21	6425	7305	6434	1	0
3	9	A10	7000_0T21	6426	2229	5838	1	0
3	9	A10	7000_0T21	6427	4868	12916	1	0
3	9	A10	7000_0T21	6428	3465	15861	1	0
3	9	A10	7000_0T21	6429	4780	9151	1	0
3	9	A10	7000_0T21	6430	4612	10979	1	0
3	9	A10	7000_0T21	6431	6224	6149	1	0
3	9	A10	7000_0T21	6432	4560	9372	1	0
3	9	A10	7000_0T21	6433	2260	8466	1	0
3	9	A10	7000_0T21	6434	5972	3570	1	0
3	9	A10	7000_0T21	6435	4737	13078	1	0
3	9	A10	7000_0T21	6436	4866	6314	1	0
3	9	A10	7000_0T21	6437	4689	19220	1	0
3	9	A10	7000_0T21	6438	3588	9081	1	0
3	9	A10	7000_0T21	6439	4773	14072	1	0
3	9	A10	7000_0T21	6440	2076	12960	1	0
3	9	A10	7000_0T21	6441	5041	17294	0	0
3	9	A10	7000_0T21	6442	2417	4969	1	0
3	9	A10	7000_0T21	6443	3713	8510	1	0
3	9	A10	7000_0T21	6444	3227	6038	1	0
3	9	A10	7000_0T21	6445	3482	8584	1	0
3	9	A10	7000_0T21	6446	4402	3105	1	0
3	9	A10	7000_0T21	6447	5937	11482	1	0
3	9	A10	7000_0T21	6448	3621	14660	1	0
3	9	A10	7000_0T21	6449	2333	8311	1	0
3	9	A10	7000_0T21	6450	3453	5389	1	0
3	9	A10	7000_0T21	6451	2306	6140	1	0
3	9	A10	7000_0T21	6452	5042	9146	1	0
3	9	A10	7000_0T21	6453	5061	6113	1	0
3	9	A10	7000_0T21	6454	3592	11073	1	0
3	9	A10	7000_0T21	6455	4696	6201	1	0
3	9	A10	7000_0T21	6456	5808	8780	1	0
3	9	A10	7000_0T21	6457	2350	5955	1	0
3	9	A10	7000_0T21	6458	4751	8981	1	0
3	9	A10	7000_0T21	6459	3611	11334	1	0
3	9	A10	7000_0T21	6460	5929	15652	1	0
3	9	A10	7000_0T21	6461	4536	8270	1	0
3	9	A10	7000_0T21	6462	5086	13976	1	0
3	9	A10	7000_0T21	6463	4775	2892	1	0
3	9	A10	7000_0T21	6464	3331	6288	1	0
3	9	A10	7000_0T21	6465	2154	15698	1	0
3	9	A10	7000_0T21	6466	2116	11181	1	0
3	9	A10	7000_0T21	6467	2249	9134	1	0
3	9	A10	7000_0T21	6468	2109	5877	1	0
3	9	A10	7000_0T21	6469	2156	14037	1	0
3	9	A10	7000_0T21	6470	7254	5951	1	0
3	9	A10	7000_0T21	6471	829	10320	1	0
3	9	A10	7000_0T21	6472	5987	11289	1	0
3	9	A10	7000_0T21	6473	2245	16209	1	0
3	9	A10	7000_0T21	6474	4487	6356	1	0
3	9	A10	7000_0T21	6475	7565	3289	1	0
3	9	A10	7000_0T21	6476	4507	4645	1	0
3	9	A10	7000_0T21	6477	3571	10854	1	0
3	9	A10	7000_0T21	6478	5848	5992	1	0
3	9	A10	7000_0T21	6479	4620	3612	1	0
3	9	A10	7000_0T21	6480	3568	13699	1	0
3	9	A10	7000_0T21	6481	3319	9227	1	0
3	9	A10	7000_0T21	6482	5935	11291	1	0
3	9	A10	7000_0T21	6483	3367	6163	1	0
3	9	A10	7000_0T21	6484	1081	3087	1	0
3	9	A10	7000_0T21	6485	6214	11084	1	0
3	9	A10	7000_0T21	6486	3390	3327	1	0
3	9	A10	7000_0T21	6487	3394	10492	1	0
3	9	A10	7000_0T21	6488	3401	13494	1	0
3	9	A10	7000_0T21	6489	4736	7007	1	0
3	9	A10	7000_0T21	6490	4994	10707	1	0
3	9	A10	7000_0T21	6491	997	6090	1	0
3	9	A10	7000_0T21	6492	6852	12329	1	0
3	9	A10	7000_0T21	6493	2284	13964	1	0
3	9	A10	7000_0T21	6494	4696	10958	1	0
3	9	A10	7000_0T21	6495	3503	8534	1	0
3	9	A10	7000_0T21	6496	3635	12098	1	0
3	9	A10	7000_0T21	6497	6306	6404	1	0
3	9	A10	7000_0T21	6498	3677	7854	1	0
3	9	A10	7000_0T21	6499	7947	14914	0	0
3	9	A10	7000_0T21	6500	3072	6062	1	0
3	9	A10	7000_0T21	6501	2336	8578	1	0
3	9	A10	7000_0T21	6502	7227	7509	1	0
3	9	A10	7000_0T21	6503	6229	8557	1	0
3	9	A10	7000_0T21	6504	3600	8295	1	0
3	9	A10	7000_0T21	6505	3422	10971	1	0
3	9	A10	7000_0T21	6506	4955	6287	1	0
3	9	A10	7000_0T21	6507	5929	11894	1	0
3	9	A10	7000_0T21	6508	3572	14260	1	0
3	9	A10	7000_0T21	6509	3520	3144	1	0
3	9	A10	7000_0T21	6510	4796	6235	1	0
3	9	A10	7000_0T21	6511	6542	3373	1	0
3	9	A10	7000_0T21	6512	3571	8315	1	0
3	9	A10	7000_0T21	6513	7314	8542	1	0
3	9	A10	7000_0T21	6514	5722	8271	1	0
3	9	A10	7000_0T21	6515	2069	6128	1	0
3	9	A10	7000_0T21	6516	4812	8305	1	0
3	9	A10	7000_0T21	6517	2198	11567	1	0
3	9	A10	7000_0T21	6518	877	11421	1	0
3	9	A10	7000_0T21	6519	975	15905	1	0
3	9	A10	7000_0T21	6520	4826	10994	1	0
3	9	A10	7000_0T21	6521	3244	8046	1	0
3	9	A10	7000_0T21	6522	1979	11785	1	0
3	9	A10	7000_0T21	6523	4727	5831	1	0
3	9	A10	7000_0T21	6524	4931	9033	1	0
3	9	A10	7000_0T21	6525	961	11418	1	0
3	9	A10	7000_0T21	6526	4701	12720	1	0
3	9	A10	7000_0T21	6527	1016	5882	1	0
3	9	A10	7000_0T21	6528	3410	11673	1	0
3	9	A10	7000_0T21	6529	3477	8053	1	0
3	9	A10	7000_0T21	6530	1012	5542	1	0
3	9	A10	7000_0T21	6531	3468	13975	1	0
3	9	A10	7000_0T21	6532	2312	5819	1	0
3	9	A10	7000_0T21	6533	2477	9300	1	0
3	9	A10	7000_0T21	6534	2426	13909	1	0
3	9	A10	7000_0T21	6535	7082	11164	1	0
3	9	A10	7000_0T21	6536	2107	5913	1	0
3	9	A10	7000_0T21	6537	3579	13570	1	0
3	9	A10	7000_0T21	6538	2134	11737	1	0
3	9	A10	7000_0T21	6539	2202	14040	1	0
3	9	A10	7000_0T21	6540	1975	8522	1	0
3	9	A10	7000_0T21	6541	2416	19033	1	0
3	9	A10	7000_0T21	6542	2259	5808	1	0
3	9	A10	7000_0T21	6543	923	11106	1	0
3	9	A10	7000_0T21	6544	2360	5686	1	0
3	9	A10	7000_0T21	6545	2113	8515	1	0
3	9	A10	7000_0T21	6546	2213	10761	1	0
3	9	A10	7000_0T21	6547	3684	8430	1	0
3	9	A10	7000_0T21	6548	4708	8863	1	0
3	9	A10	7000_0T21	6549	3529	8454	1	0
3	9	A10	7000_0T21	6550	1990	8355	1	0
3	9	A10	7000_0T21	6551	4338	8545	1	0
3	9	A10	7000_0T21	6552	3492	10055	1	0
3	9	A10	7000_0T21	6553	974	3361	1	0
3	9	A10	7000_0T21	6554	4568	6018	1	0
3	9	A10	7000_0T21	6555	955	5738	1	0
3	9	A10	7000_0T21	6556	4941	6669	1	0
3	9	A10	7000_0T21	6557	4997	11981	1	0
3	9	A10	7000_0T21	6558	2155	17568	1	0
3	9	A10	7000_0T21	6559	2104	10788	1	0
3	9	A10	7000_0T21	6560	6048	5350	1	0
3	9	A10	7000_0T21	6561	4729	5643	1	0
3	9	A10	7000_0T21	6562	3518	11657	1	0
3	9	A10	7000_0T21	6563	4545	5465	1	0
3	9	A10	7000_0T21	6564	2306	8948	1	0
3	9	A10	7000_0T21	6565	3488	3075	1	0
3	9	A10	7000_0T21	6566	964	6037	1	0
3	9	A10	7000_0T21	6567	883	16307	1	0
3	9	A10	7000_0T21	6568	6186	11545	1	0
3	9	A10	7000_0T21	6569	3362	11248	1	0
3	9	A10	7000_0T21	6570	3354	8152	1	0
3	9	A10	7000_0T21	6571	2101	8331	1	0
3	9	A10	7000_0T21	6572	2156	8322	1	0
3	9	A10	7000_0T21	6573	2382	11159	1	0
3	9	A10	7000_0T21	6574	3510	11113	1	0
3	9	A10	7000_0T21	6575	4637	5720	1	0
3	9	A10	7000_0T21	6576	3595	10647	1	0
3	9	A10	7000_0T21	6577	991	8056	1	0
3	9	A10	7000_0T21	6578	4709	9090	1	0
3	9	A10	7000_0T21	6579	3370	5902	1	0
3	9	A10	7000_0T21	6580	1058	5489	1	0
3	9	A10	7000_0T21	6581	4741	3124	1	0
3	9	A10	7000_0T21	6582	987	8838	1	0
3	9	A10	7000_0T21	6583	4830	7878	1	0
3	9	A10	7000_0T21	6584	3387	16055	1	0
3	9	A10	7000_0T21	6585	3190	12410	1	0
3	9	A10	7000_0T21	6586	3541	14233	1	0
3	9	A10	7000_0T21	6587	2241	11405	1	0
3	9	A10	7000_0T21	6588	5891	7561	1	0
3	9	A10	7000_0T21	6589	1025	5646	1	0
3	9	A10	7000_0T21	6590	3232	14768	1	0
3	9	A10	7000_0T21	6591	5861	10718	1	0
3	9	A10	7000_0T21	6592	3435	5879	1	0
3	9	A10	7000_0T21	6593	3637	11706	1	0
3	9	A10	7000_0T21	6594	2201	6104	1	0
3	9	A10	7000_0T21	6595	6102	12047	1	0
3	9	A10	7000_0T21	6596	3734	13693	1	0
3	9	A10	7000_0T21	6597	3619	8386	1	0
3	9	A10	7000_0T21	6598	4553	13566	1	0
3	9	A10	7000_0T21	6599	3437	10578	1	0
3	9	A10	7000_0T21	6600	981	12202	1	0
3	9	A10	7000_0T21	6601	2231	11465	1	0
3	9	A10	7000_0T21	6602	4868	11341	1	0
3	9	A10	7000_0T21	6603	6037	10703	1	0
3	9	A10	7000_0T21	6604	2280	5861	1	0
3	9	A10	7000_0T21	6605	3624	9525	1	0
3	9	A10	7000_0T21	6606	6018	8362	1	0
3	9	A10	7000_0T21	6607	3316	5797	1	0
3	9	A10	7000_0T21	6608	5889	13702	1	0
3	9	A10	7000_0T21	6609	2060	8455	1	0
3	9	A10	7000_0T21	6610	2060	13299	1	0
3	9	A10	7000_0T21	6611	8066	6664	0	0
3	9	A10	7000_0T21	6612	4673	3263	1	0
3	9	A10	7000_0T21	6613	3359	5983	1	0
3	9	A10	7000_0T21	6614	4697	13718	1	0
3	9	A10	7000_0T21	6615	4741	3669	1	0
3	9	A10	7000_0T21	6616	4914	8956	1	0
3	9	A10	7000_0T21	6617	3676	11829	1	0
3	9	A10	7000_0T21	6618	6088	7645	1	0
3	9	A10	7000_0T21	6619	3836	13507	1	0
3	9	A10	7000_0T21	6620	5968	8923	1	0
3	9	A10	7000_0T21	6621	2086	8686	1	0
3	9	A10	7000_0T21	6622	5981	11053	1	0
3	9	A10	7000_0T21	6623	4731	7864	1	0
3	9	A10	7000_0T21	6624	3530	5612	1	0
3	9	A10	7000_0T21	6625	4626	8728	1	0
3	9	A10	7000_0T21	6626	3615	6486	1	0
3	9	A10	7000_0T21	6627	2300	8760	1	0
3	9	A10	7000_0T21	6628	5849	8946	1	0
3	9	A10	7000_0T21	6629	2226	3684	1	0
3	9	A10	7000_0T21	6630	5095	14246	1	0
3	9	A10	7000_0T21	6631	6079	11689	1	0
3	9	A10	7000_0T21	6632	6141	6203	1	0
3	9	A10	7000_0T21	6633	2278	11694	1	0
3	9	A10	7000_0T21	6634	2161	8017	1	0
3	9	A10	7000_0T21	6635	4800	8897	1	0
3	9	A10	7000_0T21	6636	3389	3432	1	0
3	9	A10	7000_0T21	6637	3355	5559	1	0
3	9	A10	7000_0T21	6638	3449	3190	1	0
3	9	A10	7000_0T21	6639	3451	11859	1	0
3	9	A10	7000_0T21	6640	6316	8888	1	0
3	9	A10	7000_0T21	6641	4850	14705	1	0
3	9	A10	7000_0T21	6642	3725	19707	1	0
3	9	A10	7000_0T21	6643	3365	9068	1	0
3	9	A10	7000_0T21	6644	3532	13823	1	0
3	9	A10	7000_0T21	6645	1929	3200	1	0
3	9	A10	7000_0T21	6646	2228	8972	1	0
3	9	A10	7000_0T21	6647	3484	8792	1	0
3	9	A10	7000_0T21	6648	3590	11360	1	0
3	9	A10	7000_0T21	6649	5104	6148	0	0
3	9	A10	7000_0T21	6650	6042	16046	1	0
3	9	A10	7000_0T21	6651	3418	11412	1	0
3	9	A10	7000_0T21	6652	2006	3454	1	0
3	9	A10	7000_0T21	6653	5762	6021	1	0
3	9	A10	7000_0T21	6654	6068	7696	1	0
3	9	A10	7000_0T21	6655	3404	5870	1	0
3	9	A10	7000_0T21	6656	3387	13677	1	0
3	9	A10	7000_0T21	6657	3306	8729	1	0
3	9	A10	7000_0T21	6658	3625	16238	1	0
3	9	A10	7000_0T21	6659	2193	8753	1	0
3	9	A10	7000_0T21	6660	2105	8614	1	0
3	9	A10	7000_0T21	6661	4657	6094	1	0
3	9	A10	7000_0T21	6662	2357	12940	1	0
3	9	A10	7000_0T21	6663	876	8453	1	0
3	9	A10	7000_0T21	6664	3741	11219	1	0
3	9	A10	7000_0T21	6665	2318	13577	1	0
3	9	A10	7000_0T21	6666	3142	11194	1	0
3	9	A10	7000_0T21	6667	2166	6058	1	0
3	9	A10	7000_0T21	6668	2360	6131	1	0
3	9	A10	7000_0T21	6669	5863	8854	1	0
3	9	A10	7000_0T21	6670	5006	3510	1	0
3	9	A10	7000_0T21	6671	4704	13219	1	0
3	9	A10	7000_0T21	6672	3337	2968	1	0
3	9	A10	7000_0T21	6673	4620	13471	1	0
3	9	A10	7000_0T21	6674	3547	5604	1	0
3	9	A10	7000_0T21	6675	2086	13691	1	0
3	9	A10	7000_0T21	6676	1954	8185	1	0
3	9	A10	7000_0T21	6677	4736	11413	1	0
3	9	A10	7000_0T21	6678	2237	5580	1	0
3	9	A10	7000_0T21	6679	2209	13961	1	0
3	9	A10	7000_0T21	6680	3479	9076	1	0
3	9	A10	7000_0T21	6681	2465	3372	1	0
3	9	A10	7000_0T21	6682	4438	11691	1	0
3	9	A10	7000_0T21	6683	4939	8271	1	0
3	9	A10	7000_0T21	6684	3337	5596	1	0
3	9	A10	7000_0T21	6685	4602	8704	1	0
3	9	A10	7000_0T21	6686	5033	3606	1	0
3	9	A10	7000_0T21	6687	3737	12785	1	0
3	9	A10	7000_0T21	6688	901	13876	1	0
3	9	A10	7000_0T21	6689	4650	6498	1	0
3	9	A10	7000_0T21	6690	3515	11331	1	0
3	9	A10	7000_0T21	6691	3329	3270	1	0
3	9	A10	7000_0T21	6692	5985	14337	1	0
3	9	A10	7000_0T21	6693	3356	16515	1	0
3	9	A10	7000_0T21	6694	4792	14560	1	0
3	9	A10	7000_0T21	6695	2396	14728	1	0
3	9	A10	7000_0T21	6696	5748	8467	1	0
3	9	A10	7000_0T21	6697	4782	3368	1	0
3	9	A10	7000_0T21	6698	2137	8641	1	0
3	9	A10	7000_0T21	6699	3762	9611	1	0
3	9	A10	7000_0T21	6700	3427	8440	1	0
3	9	A10	7000_0T21	6701	3630	15996	1	0
3	9	A10	7000_0T21	6702	2328	8305	1	0
3	9	A10	7000_0T21	6703	2227	8778	1	0
3	9	A10	7000_0T21	6704	2324	5483	1	0
3	9	A10	7000_0T21	6705	4702	7603	1	0
3	9	A10	7000_0T21	6706	4949	8466	1	0
3	9	A10	7000_0T21	6707	4609	5594	1	0
3	9	A10	7000_0T21	6708	4890	8151	1	0
3	9	A10	7000_0T21	6709	3641	9339	1	0
3	9	A10	7000_0T21	6710	1076	3135	1	0
3	9	A10	7000_0T21	6711	2093	3309	1	0
3	9	A10	7000_0T21	6712	3431	6128	1	0
3	9	A10	7000_0T21	6713	3571	9091	1	0
3	9	A10	7000_0T21	6714	3355	8213	1	0
3	9	A10	7000_0T21	6715	4610	11172	1	0
3	9	A10	7000_0T21	6716	4916	11892	1	0
3	9	A10	7000_0T21	6717	4837	11048	1	0
3	9	A10	7000_0T21	6718	2168	7986	1	0
3	9	A10	7000_0T21	6719	2217	16309	1	0
3	9	A10	7000_0T21	6720	3531	8670	1	0
3	9	A10	7000_0T21	6721	7269	8014	1	0
3	9	A10	7000_0T21	6722	2357	8759	1	0
3	9	A10	7000_0T21	6723	2067	10725	1	0
3	9	A10	7000_0T21	6724	4674	5679	1	0
3	9	A10	7000_0T21	6725	4931	11402	1	0
3	9	A10	7000_0T21	6726	3496	8048	1	0
3	9	A10	7000_0T21	6727	3644	14337	1	0
3	9	A10	7000_0T21	6728	3570	9205	1	0
3	9	A10	7000_0T21	6729	5902	9035	1	0
3	9	A10	7000_0T21	6730	4836	8636	1	0
3	9	A10	7000_0T21	6731	4709	7567	1	0
3	9	A10	7000_0T21	6732	2373	8802	1	0
3	9	A10	7000_0T21	6733	4807	13384	1	0
3	9	A10	7000_0T21	6734	3626	11537	1	0
3	9	A10	7000_0T21	6735	5979	8834	1	0
3	9	A10	7000_0T21	6736	4841	6337	1	0
3	9	A10	7000_0T21	6737	4849	10628	1	0
3	9	A10	7000_0T21	6738	5028	6106	1	0
3	9	A10	7000_0T21	6739	4799	13862	1	0
3	9	A10	7000_0T21	6740	4900	5683	1	0
3	9	A10	7000_0T21	6741	1066	8858	1	0
3	9	A10	7000_0T21	6742	4621	14337	1	0
3	9	A10	7000_0T21	6743	3682	8033	1	0
3	9	A10	7000_0T21	6744	1014	11284	1	0
3	9	A10	7000_0T21	6745	920	8383	1	0
3	9	A10	7000_0T21	6746	6167	14335	1	0
3	9	A10	7000_0T21	6747	5975	9063	1	0
3	9	A10	7000_0T21	6748	3970	8727	1	0
3	9	A10	7000_0T21	6749	2181	8115	1	0
3	9	A10	7000_0T21	6750	6096	13608	1	0
3	9	A10	7000_0T21	6751	4752	5972	1	0
3	9	A10	7000_0T21	6752	2240	11297	1	0
3	9	A10	7000_0T21	6753	5934	8579	1	0
3	9	A10	7000_0T21	6754	3669	3341	1	0
3	9	A10	7000_0T21	6755	3778	9213	1	0
3	9	A10	7000_0T21	6756	3735	9367	1	0
3	9	A10	7000_0T21	6757	4559	8221	1	0
3	9	A10	7000_0T21	6758	5078	18133	1	0
3	9	A10	7000_0T21	6759	2225	14106	1	0
3	9	A10	7000_0T21	6760	5018	11042	1	0
3	9	A10	7000_0T21	6761	6031	5317	1	0
3	9	A10	7000_0T21	6762	2197	11803	1	0
3	9	A10	7000_0T21	6763	6076	11282	1	0
3	9	A10	7000_0T21	6764	3658	5978	1	0
3	9	A10	7000_0T21	6765	6837	11373	0	0
3	9	A10	7000_0T21	6766	3616	14193	1	0
3	9	A10	7000_0T21	6767	4794	8834	1	0
3	9	A10	7000_0T21	6768	2282	5612	1	0
3	9	A10	7000_0T21	6769	3363	11508	1	0
3	9	A10	7000_0T21	6770	2322	7920	1	0
3	9	A10	7000_0T21	6771	2455	13595	1	0
3	9	A10	7000_0T21	6772	4721	5833	1	0
3	9	A10	7000_0T21	6773	4765	11059	1	0
3	9	A10	7000_0T21	6774	4786	8163	1	0
3	9	A10	7000_0T21	6775	2352	9401	0	0
3	9	A10	7000_0T21	6776	2187	6096	1	0
3	9	A10	7000_0T21	6777	4837	11138	1	0
3	9	A10	7000_0T21	6778	4463	3648	1	0
3	9	A10	7000_0T21	6779	6081	10254	1	0
3	9	A10	7000_0T21	6780	3561	5732	1	0
3	9	A10	7000_0T21	6781	5948	9235	1	0
3	9	A10	7000_0T21	6782	2386	7896	1	0
3	9	A10	7000_0T21	6783	2356	5904	1	0
3	9	A10	7000_0T21	6784	2328	8760	1	0
3	9	A10	7000_0T21	6785	926	5873	1	0
3	9	A10	7000_0T21	6786	5026	14064	1	0
3	9	A10	7000_0T21	6787	2388	13651	1	0
3	9	A10	7000_0T21	6788	6159	8155	1	0
3	9	A10	7000_0T21	6789	2171	9927	1	0
3	9	A10	7000_0T21	6790	3649	8528	1	0
3	9	A10	7000_0T21	6791	2251	11580	1	0
3	9	A10	7000_0T21	6792	3676	5552	1	0
3	9	A10	7000_0T21	6793	6135	6148	1	0
3	9	A10	7000_0T21	6794	6147	10734	1	0
3	9	A10	7000_0T21	6795	6196	12394	1	0
3	9	A10	7000_0T21	6796	3569	14122	1	0
3	9	A10	7000_0T21	6797	2303	3414	1	0
3	9	A10	7000_0T21	6798	2169	11102	1	0
3	9	A10	7000_0T21	6799	3594	11656	1	0
3	9	A10	7000_0T21	6800	6315	11826	1	0
3	9	A10	7000_0T21	6801	2303	11388	1	0
3	9	A10	7000_0T21	6802	2498	13766	1	0
3	9	A10	7000_0T21	6803	6243	14307	1	0
3	9	A10	7000_0T21	6804	4490	12185	1	0
3	9	A10	7000_0T21	6805	3533	7985	1	0
3	9	A10	7000_0T21	6806	4928	12419	1	0
3	9	A10	7000_0T21	6807	6003	14191	1	0
3	9	A10	7000_0T21	6808	1048	3122	1	0
3	9	A10	7000_0T21	6809	3435	2962	1	0
3	9	A10	7000_0T21	6810	6908	6089	1	0
3	9	A10	7000_0T21	6811	944	10455	1	0
3	9	A10	7000_0T21	6812	4440	10757	1	0
3	9	A10	7000_0T21	6813	3278	8133	1	0
3	9	A10	7000_0T21	6814	3575	6195	1	0
3	9	A10	7000_0T21	6815	3596	9450	1	0
3	9	A10	7000_0T21	6816	2357	3415	1	0
3	9	A10	7000_0T21	6817	3672	6434	1	0
3	9	A10	7000_0T21	6818	2264	11447	1	0
3	9	A10	7000_0T21	6819	3590	11791	1	0
3	9	A10	7000_0T21	6820	6121	6240	1	0
3	9	A10	7000_0T21	6821	4538	5866	1	0
3	9	A10	7000_0T21	6822	2038	11447	1	0
3	9	A10	7000_0T21	6823	5927	10166	1	0
3	9	A10	7000_0T21	6824	5797	11055	1	0
3	9	A10	7000_0T21	6825	4934	11611	1	0
3	9	A10	7000_0T21	6826	4835	5217	1	0
3	9	A10	7000_0T21	6827	2295	14151	1	0
3	9	A10	7000_0T21	6828	5018	12120	1	0
3	9	A10	7000_0T21	6829	4540	3545	1	0
3	9	A10	7000_0T21	6830	2133	10896	1	0
3	9	A10	7000_0T21	6831	1081	2926	1	0
3	9	A10	7000_0T21	6832	3346	8625	1	0
3	9	A10	7000_0T21	6833	1103	3195	1	0
3	9	A10	7000_0T21	6834	4661	5980	1	0
3	9	A10	7000_0T21	6835	6111	5752	1	0
3	9	A10	7000_0T21	6836	4490	10437	1	0
3	9	A10	7000_0T21	6837	3548	11562	1	0
3	9	A10	7000_0T21	6838	2126	5983	1	0
3	9	A10	7000_0T21	6839	4628	11248	1	0
3	9	A10	7000_0T21	6840	4830	11092	1	0
3	9	A10	7000_0T21	6841	4767	8458	1	0
3	9	A10	7000_0T21	6842	7101	3008	1	0
3	9	A10	7000_0T21	6843	4829	8317	1	0
3	9	A10	7000_0T21	6844	3473	8276	1	0
3	9	A10	7000_0T21	6845	1988	4700	1	0
3	9	A10	7000_0T21	6846	2186	11451	1	0
3	9	A10	7000_0T21	6847	4458	8739	1	0
3	9	A10	7000_0T21	6848	3282	14411	1	0
3	9	A10	7000_0T21	6849	4690	13964	1	0
3	9	A10	7000_0T21	6850	967	8379	1	0
3	9	A10	7000_0T21	6851	2445	13927	1	0
3	9	A10	7000_0T21	6852	4776	8679	1	0
3	9	A10	7000_0T21	6853	7285	13428	1	0
3	9	A10	7000_0T21	6854	3545	6068	1	0
3	9	A10	7000_0T21	6855	3692	11465	1	0
3	9	A10	7000_0T21	6856	2116	11881	1	0
3	9	A10	7000_0T21	6857	3530	8855	1	0
3	9	A10	7000_0T21	6858	2331	8425	1	0
3	9	A10	7000_0T21	6859	2235	21333	1	0
3	9	A10	7000_0T21	6860	3264	8359	1	0
3	9	A10	7000_0T21	6861	5958	7253	1	0
3	9	A10	7000_0T21	6862	3409	10406	1	0
3	9	A10	7000_0T21	6863	3308	8635	1	0
3	9	A10	7000_0T21	6864	3637	5875	1	0
3	9	A10	7000_0T21	6865	4465	9111	1	0
3	9	A10	7000_0T21	6866	2024	8760	1	0
3	9	A10	7000_0T21	6867	4757	13910	1	0
3	9	A10	7000_0T21	6868	5871	10819	1	0
3	9	A10	7000_0T21	6869	3657	16314	1	0
3	9	A10	7000_0T21	6870	4735	8438	1	0
3	9	A10	7000_0T21	6871	2172	8621	1	0
3	9	A10	7000_0T21	6872	2480	8569	1	0
3	9	A10	7000_0T21	6873	2181	11080	1	0
3	9	A10	7000_0T21	6874	4605	3296	1	0
3	9	A10	7000_0T21	6875	2337	8728	1	0
3	9	A10	7000_0T21	6876	4555	5413	1	0
3	9	A10	7000_0T21	6877	5834	10803	1	0
3	9	A10	7000_0T21	6878	2382	7357	1	0
3	9	A10	7000_0T21	6879	3658	13326	1	0
3	9	A10	7000_0T21	6880	3556	8869	1	0
3	9	A10	7000_0T21	6881	3462	8848	1	0
3	9	A10	7000_0T21	6882	1035	8644	1	0
3	9	A10	7000_0T21	6883	3308	7916	1	0
3	9	A10	7000_0T21	6884	4622	7429	1	0
3	9	A10	7000_0T21	6885	6303	14181	1	0
3	9	A10	7000_0T21	6886	3224	8101	1	0
3	9	A10	7000_0T21	6887	942	10829	1	0
3	9	A10	7000_0T21	6888	6074	8732	1	0
3	9	A10	7000_0T21	6889	4644	11157	1	0
3	9	A10	7000_0T21	6890	2287	5803	1	0
3	9	A10	7000_0T21	6891	3461	10433	1	0
3	9	A10	7000_0T21	6892	2217	8508	1	0
3	9	A10	7000_0T21	6893	4698	19593	1	0
3	9	A10	7000_0T21	6894	3637	13366	1	0
3	9	A10	7000_0T21	6895	3169	8475	1	0
3	9	A10	7000_0T21	6896	3554	10430	1	0
3	9	A10	7000_0T21	6897	2061	8663	1	0
3	9	A10	7000_0T21	6898	3492	8725	1	0
3	9	A10	7000_0T21	6899	1030	9197	1	0
3	9	A10	7000_0T21	6900	2085	8114	1	0
3	9	A10	7000_0T21	6901	6209	8517	1	0
3	9	A10	7000_0T21	6902	1007	12890	1	0
3	9	A10	7000_0T21	6903	3264	10886	1	0
3	9	A10	7000_0T21	6904	2096	10848	1	0
3	9	A10	7000_0T21	6905	1968	8691	1	0
3	9	A10	7000_0T21	6906	4755	17411	1	0
3	9	A10	7000_0T21	6907	5242	15843	0	0
3	9	A10	7000_0T21	6908	4679	15411	1	0
3	9	A10	7000_0T21	6909	4958	6006	1	0
3	9	A10	7000_0T21	6910	4639	5494	1	0
3	9	A10	7000_0T21	6911	2438	8096	1	0
3	9	A10	7000_0T21	6912	4973	9157	1	0
3	9	A10	7000_0T21	6913	6299	6324	1	0
3	9	A10	7000_0T21	6914	3692	9938	1	0
3	9	A10	7000_0T21	6915	5985	8804	1	0
3	9	A10	7000_0T21	6916	3289	10786	1	0
3	9	A10	7000_0T21	6917	3430	5789	1	0
3	9	A10	7000_0T21	6918	1003	6034	1	0
3	9	A10	7000_0T21	6919	2310	11489	1	0
3	9	A10	7000_0T21	6920	3305	6288	1	0
3	9	A10	7000_0T21	6921	2155	8417	1	0
3	9	A10	7000_0T21	6922	3382	12380	1	0
3	9	A10	7000_0T21	6923	971	6226	1	0
3	9	A10	7000_0T21	6924	3337	21436	1	0
3	9	A10	7000_0T21	6925	5753	6097	1	0
3	9	A10	7000_0T21	6926	3468	19327	1	0
3	9	A10	7000_0T21	6927	5934	13468	1	0
3	9	A10	7000_0T21	6928	3527	3380	1	0
3	9	A10	7000_0T21	6929	3594	6237	1	0
3	9	A10	7000_0T21	6930	4681	13742	1	0
3	9	A10	7000_0T21	6931	8624	11157	1	0
3	9	A10	7000_0T21	6932	2003	3538	1	0
3	9	A10	7000_0T21	6933	4770	11568	1	0
3	9	A10	7000_0T21	6934	2156	11269	1	0
3	9	A10	7000_0T21	6935	4787	11401	1	0
3	9	A10	7000_0T21	6936	2358	3142	1	0
3	9	A10	7000_0T21	6937	3541	5730	1	0
3	9	A10	7000_0T21	6938	6098	8984	1	0
3	9	A10	7000_0T21	6939	3617	6442	1	0
3	9	A10	7000_0T21	6940	5828	8879	1	0
3	9	A10	7000_0T21	6941	3190	13351	1	0
3	9	A10	7000_0T21	6942	5999	12068	1	0
3	9	A10	7000_0T21	6943	4775	11269	1	0
3	9	A10	7000_0T21	6944	2204	5930	1	0
3	9	A10	7000_0T21	6945	2025	10958	1	0
3	9	A10	7000_0T21	6946	1960	6004	1	0
3	9	A10	7000_0T21	6947	6126	12172	1	0
3	9	A10	7000_0T21	6948	2358	7887	1	0
3	9	A10	7000_0T21	6949	2017	3174	1	0
3	9	A10	7000_0T21	6950	946	11095	1	0
3	9	A10	7000_0T21	6951	3523	8760	1	0
3	9	A10	7000_0T21	6952	1011	14109	1	0
3	9	A10	7000_0T21	6953	3770	3310	1	0
3	9	A10	7000_0T21	6954	4858	11240	1	0
3	9	A10	7000_0T21	6955	2293	5535	1	0
3	9	A10	7000_0T21	6956	3671	8276	1	0
3	9	A10	7000_0T21	6957	852	9704	1	0
3	9	A10	7000_0T21	6958	2115	6276	1	0
3	9	A10	7000_0T21	6959	2246	3275	1	0
3	9	A10	7000_0T21	6960	3338	11105	1	0
3	9	A10	7000_0T21	6961	2086	16677	1	0
3	9	A10	7000_0T21	6962	4854	18296	1	0
3	9	A10	7000_0T21	6963	3511	14131	1	0
3	9	A10	7000_0T21	6964	4642	8402	1	0
3	9	A10	7000_0T21	6965	3479	13499	1	0
3	9	A10	7000_0T21	6966	2018	8741	1	0
3	9	A10	7000_0T21	6967	7362	6211	1	0
3	9	A10	7000_0T21	6968	2322	15858	0	0
3	9	A10	7000_0T21	6969	8345	11266	1	0
3	9	A10	7000_0T21	6970	2264	8914	1	0
3	9	A10	7000_0T21	6971	3659	8493	1	0
3	9	A10	7000_0T21	6972	1104	13229	1	0
3	9	A10	7000_0T21	6973	942	11056	1	0
3	9	A10	7000_0T21	6974	869	11290	1	0
3	9	A10	7000_0T21	6975	3692	11012	1	0
3	9	A10	7000_0T21	6976	2230	12142	1	0
3	9	A10	7000_0T21	6977	4588	11375	1	0
3	9	A10	7000_0T21	6978	2069	5846	1	0
3	9	A10	7000_0T21	6979	2344	9248	1	0
3	9	A10	7000_0T21	6980	1016	5155	1	0
3	9	A10	7000_0T21	6981	4844	13945	1	0
3	9	A10	7000_0T21	6982	3574	13962	1	0
3	9	A10	7000_0T21	6983	3622	13901	1	0
3	9	A10	7000_0T21	6984	2093	8581	1	0
3	9	A10	7000_0T21	6985	4422	14158	1	0
3	9	A10	7000_0T21	6986	3600	11896	1	0
3	9	A10	7000_0T21	6987	3258	5739	1	0
3	9	A10	7000_0T21	6988	3625	8782	1	0
3	9	A10	7000_0T21	6989	4914	6277	1	0
3	9	A10	7000_0T21	6990	3562	11763	1	0
3	9	A10	7000_0T21	6991	2133	11811	1	0
3	9	A10	7000_0T21	6992	6176	14849	1	0
3	9	A10	7000_0T21	6993	3433	5312	1	0
3	9	A10	7000_0T21	6994	2383	3300	1	0
3	9	A10	7000_0T21	6995	1161	8841	1	0
3	9	A10	7000_0T21	6996	2300	6863	1	0
3	9	A10	7000_0T21	6997	3355	3338	1	0
3	9	A10	7000_0T21	6998	1044	3454	1	0
3	9	A10	7000_0T21	6999	7102	10942	1	0
3	9	A10	7000_0T21	7000	7134	13871	1	0
3	9	A10	7000_0T21	7001	5972	8369	1	0
3	9	A10	7000_0T21	7002	2237	5428	1	0
3	9	A10	7000_0T21	7003	6208	11596	1	0
3	9	A10	7000_0T21	7004	7376	6439	1	0
3	9	A10	7000_0T21	7005	4672	5848	1	0
3	9	A10	7000_0T21	7006	3496	10987	1	0
3	9	A10	7000_0T21	7007	3449	11520	1	0
3	9	A10	7000_0T21	7008	3515	16142	1	0
3	9	A10	7000_0T21	7009	964	8503	1	0
3	9	A10	7000_0T21	7010	5024	6114	1	0
3	9	A10	7000_0T21	7011	4686	6108	1	0
3	9	A10	7000_0T21	7012	4720	3485	1	0
3	9	A10	7000_0T21	7013	6199	3593	1	0
3	9	A10	7000_0T21	7014	4751	11162	1	0
3	9	A10	7000_0T21	7015	2492	14276	1	0
3	9	A10	7000_0T21	7016	3372	3555	1	0
3	9	A10	7000_0T21	7017	1058	5525	1	0
3	9	A10	7000_0T21	7018	3337	11676	1	0
3	9	A10	7000_0T21	7019	3474	3548	1	0
3	9	A10	7000_0T21	7020	2193	10660	1	0
3	9	A10	7000_0T21	7021	3477	20557	1	0
3	9	A10	7000_0T21	7022	5965	3015	1	0
3	9	A10	7000_0T21	7023	3731	13581	1	0
3	9	A10	7000_0T21	7024	4664	10964	1	0
3	9	A10	7000_0T21	7025	2307	8374	1	0
3	9	A10	7000_0T21	7026	2152	8788	1	0
3	9	A10	7000_0T21	7027	2122	9112	1	0
3	9	A10	7000_0T21	7028	4812	5284	1	0
3	9	A10	7000_0T21	7029	4491	13342	1	0
3	9	A10	7000_0T21	7030	4697	5981	1	0
3	9	A10	7000_0T21	7031	3294	7081	1	0
3	9	A10	7000_0T21	7032	4517	12869	1	0
3	9	A10	7000_0T21	7033	7133	8344	1	0
3	9	A10	7000_0T21	7034	4820	8902	1	0
3	9	A10	7000_0T21	7035	3279	8541	1	0
3	9	A10	7000_0T21	7036	4648	17075	1	0
3	9	A10	7000_0T21	7037	4702	18314	1	0
3	9	A10	7000_0T21	7038	2317	13697	1	0
3	9	A10	7000_0T21	7039	4822	11315	1	0
3	9	A10	7000_0T21	7040	3759	8351	1	0
3	9	A10	7000_0T21	7041	6068	8042	1	0
3	9	A10	7000_0T21	7042	3614	11239	1	0
3	9	A10	7000_0T21	7043	6289	8255	1	0
3	9	A10	7000_0T21	7044	3445	8571	1	0
3	9	A10	7000_0T21	7045	3470	8582	1	0
3	9	A10	7000_0T21	7046	2233	5709	1	0
3	9	A10	7000_0T21	7047	4874	7807	1	0
3	9	A10	7000_0T21	7048	6033	7946	1	0
3	9	A10	7000_0T21	7049	4817	5685	1	0
3	9	A10	7000_0T21	7050	4818	8813	1	0
3	9	A10	7000_0T21	7051	4985	8645	1	0
3	9	A10	7000_0T21	7052	4929	13148	1	0
3	9	A10	7000_0T21	7053	6085	8652	1	0
3	9	A10	7000_0T21	7054	2254	15778	0	0
3	9	A10	7000_0T21	7055	2115	16286	1	0
3	9	A10	7000_0T21	7056	3419	7244	1	0
3	9	A10	7000_0T21	7057	3743	5754	1	0
3	9	A10	7000_0T21	7058	3261	14428	1	0
3	9	A10	7000_0T21	7059	7372	11632	1	0
3	9	A10	7000_0T21	7060	2288	10692	1	0
3	9	A10	7000_0T21	7061	2029	7629	1	0
3	9	A10	7000_0T21	7062	4703	8426	1	0
3	9	A10	7000_0T21	7063	3656	13975	1	0
3	9	A10	7000_0T21	7064	3702	7191	1	0
3	9	A10	7000_0T21	7065	6927	9032	1	0
3	9	A10	7000_0T21	7066	3580	17109	1	0
3	9	A10	7000_0T21	7067	3335	8309	1	0
3	9	A10	7000_0T21	7068	3664	6011	1	0
3	9	A10	7000_0T21	7069	3815	12313	1	0
3	9	A10	7000_0T21	7070	951	8645	1	0
3	9	A10	7000_0T21	7071	6178	6636	1	0
3	9	A10	7000_0T21	7072	2281	10979	1	0
3	9	A10	7000_0T21	7073	897	8983	1	0
3	9	A10	7000_0T21	7074	5890	14395	1	0
3	9	A10	7000_0T21	7075	3641	6660	1	0
3	9	A10	7000_0T21	7076	3706	11450	1	0
3	9	A10	7000_0T21	7077	3658	8850	1	0
3	9	A10	7000_0T21	7078	3449	5738	1	0
3	9	A10	7000_0T21	7079	3527	16057	1	0
3	9	A10	7000_0T21	7080	2208	5771	1	0
3	9	A10	7000_0T21	7081	2211	6274	1	0
3	9	A10	7000_0T21	7082	4843	13537	1	0
3	9	A10	7000_0T21	7083	4514	8649	1	0
3	9	A10	7000_0T21	7084	5860	8204	1	0
3	9	A10	7000_0T21	7085	4863	11225	1	0
3	9	A10	7000_0T21	7086	2089	8023	1	0
3	9	A10	7000_0T21	7087	2206	9268	1	0
3	9	A10	7000_0T21	7088	3287	8532	1	0
3	9	A10	7000_0T21	7089	2158	7982	1	0
3	9	A10	7000_0T21	7090	3596	14864	1	0
3	9	A10	7000_0T21	7091	4871	8123	1	0
3	9	A10	7000_0T21	7092	3470	6143	1	0
3	9	A10	7000_0T21	7093	3345	8079	1	0
3	9	A10	7000_0T21	7094	2238	6316	1	0
3	9	A10	7000_0T21	7095	3571	8550	1	0
3	9	A10	7000_0T21	7096	3654	11460	1	0
3	9	A10	7000_0T21	7097	3659	8496	1	0
3	9	A10	7000_0T21	7098	6074	5888	1	0
3	9	A10	7000_0T21	7099	3605	8498	1	0
3	9	A10	7000_0T21	7100	2336	6053	1	0
3	9	A10	7000_0T21	7101	4887	8265	1	0
3	9	A10	7000_0T21	7102	2261	11115	1	0
3	9	A10	7000_0T21	7103	3476	3135	1	0
3	9	A10	7000_0T21	7104	3311	5990	1	0
3	9	A10	7000_0T21	7105	2170	8181	1	0
3	9	A10	7000_0T21	7106	4465	13849	1	0
3	9	A10	7000_0T21	7107	8408	14622	1	0
3	9	A10	7000_0T21	7108	3458	17617	1	0
3	9	A10	7000_0T21	7109	3342	7488	1	0
3	9	A10	7000_0T21	7110	2014	11391	1	0
3	9	A10	7000_0T21	7111	3823	11447	1	0
3	9	A10	7000_0T21	7112	2251	16232	1	0
3	9	A10	7000_0T21	7113	2284	9146	1	0
3	9	A10	7000_0T21	7114	3271	10097	1	0
3	9	A10	7000_0T21	7115	3640	5982	1	0
3	9	A10	7000_0T21	7116	3294	6008	1	0
3	9	A10	7000_0T21	7117	3299	7989	1	0
3	9	A10	7000_0T21	7118	4728	13965	1	0
3	9	A10	7000_0T21	7119	1022	7820	1	0
3	9	A10	7000_0T21	7120	3491	8458	1	0
3	9	A10	7000_0T21	7121	3444	13615	1	0
3	9	A10	7000_0T21	7122	1611	5701	1	0
3	9	A10	7000_0T21	7123	2175	5959	1	0
3	9	A10	7000_0T21	7124	3527	12208	1	0
3	9	A10	7000_0T21	7125	6068	3301	1	0
3	9	A10	7000_0T21	7126	5930	11762	1	0
3	9	A10	7000_0T21	7127	4775	11006	1	0
3	9	A10	7000_0T21	7128	4908	11591	1	0
3	9	A10	7000_0T21	7129	2367	7670	1	0
3	9	A10	7000_0T21	7130	3316	10401	1	0
3	9	A10	7000_0T21	7131	2252	8888	1	0
3	9	A10	7000_0T21	7132	3338	6194	1	0
3	9	A10	7000_0T21	7133	4832	7394	1	0
3	9	A10	7000_0T21	7134	5758	5595	1	0
3	9	A10	7000_0T21	7135	3673	7639	1	0
3	9	A10	7000_0T21	7136	2207	14279	1	0
3	9	A10	7000_0T21	7137	5858	7337	1	0
3	9	A10	7000_0T21	7138	3458	12189	1	0
3	9	A10	7000_0T21	7139	2185	7113	1	0
3	9	A10	7000_0T21	7140	7705	3867	1	0
3	9	A10	7000_0T21	7141	6115	6048	1	0
3	9	A10	7000_0T21	7142	4682	4839	1	0
3	9	A10	7000_0T21	7143	3498	6010	1	0
3	9	A10	7000_0T21	7144	1049	3080	1	0
3	9	A10	7000_0T21	7145	3444	11850	1	0
3	9	A10	7000_0T21	7146	4613	11136	1	0
3	9	A10	7000_0T21	7147	5743	8821	1	0
3	9	A10	7000_0T21	7148	3450	13779	1	0
3	9	A10	7000_0T21	7149	4624	11914	1	0
3	9	A10	7000_0T21	7150	2172	8653	1	0
3	9	A10	7000_0T21	7151	6000	18490	1	0
3	9	A10	7000_0T21	7152	1033	6319	1	0
3	9	A10	7000_0T21	7153	4824	5431	1	0
3	9	A10	7000_0T21	7154	4704	12179	1	0
3	9	A10	7000_0T21	7155	7252	11890	1	0
3	9	A10	7000_0T21	7156	4784	5994	1	0
3	9	A10	7000_0T21	7157	7494	11233	1	0
3	9	A10	7000_0T21	7158	4747	6349	1	0
3	9	A10	7000_0T21	7159	3652	8276	1	0
3	9	A10	7000_0T21	7160	1038	3022	1	0
3	9	A10	7000_0T21	7161	2193	14138	1	0
3	9	A10	7000_0T21	7162	4955	9335	1	0
3	9	A10	7000_0T21	7163	4633	11445	1	0
3	9	A10	7000_0T21	7164	4700	8898	1	0
3	9	A10	7000_0T21	7165	7383	5744	1	0
3	9	A10	7000_0T21	7166	6260	19087	1	0
3	9	A10	7000_0T21	7167	3436	11518	1	0
3	9	A10	7000_0T21	7168	2338	5931	1	0
3	9	A10	7000_0T21	7169	2067	7599	1	0
3	9	A10	7000_0T21	7170	4931	3060	1	0
3	9	A10	7000_0T21	7171	2324	5705	1	0
3	9	A10	7000_0T21	7172	2211	3144	1	0
3	9	A10	7000_0T21	7173	913	13644	1	0
3	9	A10	7000_0T21	7174	4845	11455	1	0
3	9	A10	7000_0T21	7175	3693	10970	1	0
3	9	A10	7000_0T21	7176	5537	10907	1	0
3	9	A10	7000_0T21	7177	3520	8632	1	0
3	9	A10	7000_0T21	7178	3286	6877	1	0
3	9	A10	7000_0T21	7179	3631	8622	1	0
3	9	A10	7000_0T21	7180	3252	13279	1	0
3	9	A10	7000_0T21	7181	6249	11821	1	0
3	9	A10	7000_0T21	7182	5798	9989	1	0
3	9	A10	7000_0T21	7183	4800	8515	1	0
3	9	A10	7000_0T21	7184	3497	10565	1	0
3	9	A10	7000_0T21	7185	3492	5933	1	0
3	9	A10	7000_0T21	7186	3442	11782	1	0
3	9	A10	7000_0T21	7187	2333	5969	1	0
3	9	A10	7000_0T21	7188	6227	9733	1	0
3	9	A10	7000_0T21	7189	3461	8389	1	0
3	9	A10	7000_0T21	7190	1048	10330	1	0
3	9	A10	7000_0T21	7191	3549	3543	1	0
3	9	A10	7000_0T21	7192	5026	8604	1	0
3	9	A10	7000_0T21	7193	3274	16228	1	0
3	9	A10	7000_0T21	7194	2236	8478	1	0
3	9	A10	7000_0T21	7195	3593	9009	1	0
3	9	A10	7000_0T21	7196	2531	6378	1	0
3	9	A10	7000_0T21	7197	4833	3364	0	0
3	9	A10	7000_0T21	7198	4853	7897	1	0
3	9	A10	7000_0T21	7199	2338	10226	1	0
3	9	A10	7000_0T21	7200	918	11069	1	0
3	9	A10	7000_0T21	7201	2173	11369	1	0
3	9	A10	7000_0T21	7202	3597	15442	1	0
3	9	A10	7000_0T21	7203	7272	8130	1	0
3	9	A10	7000_0T21	7204	2392	14625	1	0
3	9	A10	7000_0T21	7205	2306	12003	1	0
3	9	A10	7000_0T21	7206	4928	8505	1	0
3	9	A10	7000_0T21	7207	3474	6004	1	0
3	9	A10	7000_0T21	7208	4745	5636	1	0
3	9	A10	7000_0T21	7209	4656	8155	1	0
3	9	A10	7000_0T21	7210	973	13430	1	0
3	9	A10	7000_0T21	7211	4675	3307	1	0
3	9	A10	7000_0T21	7212	4541	12961	1	0
3	9	A10	7000_0T21	7213	2370	6366	1	0
3	9	A10	7000_0T21	7214	2249	8427	1	0
3	9	A10	7000_0T21	7215	2065	14312	1	0
3	9	A10	7000_0T21	7216	4870	11109	1	0
3	9	A10	7000_0T21	7217	4812	3102	1	0
3	9	A10	7000_0T21	7218	3270	14265	1	0
3	9	A10	7000_0T21	7219	6063	8766	1	0
3	9	A10	7000_0T21	7220	2136	8959	1	0
3	9	A10	7000_0T21	7221	2030	13588	1	0
3	9	A10	7000_0T21	7222	2080	14186	1	0
3	9	A10	7000_0T21	7223	4843	5802	1	0
3	9	A10	7000_0T21	7224	7245	11290	1	0
3	9	A10	7000_0T21	7225	3286	11497	1	0
3	9	A10	7000_0T21	7226	4842	5984	1	0
3	9	A10	7000_0T21	7227	1919	14211	1	0
3	9	A10	7000_0T21	7228	3467	5875	1	0
3	9	A10	7000_0T21	7229	2309	11705	1	0
3	9	A10	7000_0T21	7230	982	5946	1	0
3	9	A10	7000_0T21	7231	3609	11779	1	0
3	9	A10	7000_0T21	7232	3389	6017	1	0
3	9	A10	7000_0T21	7233	5942	3470	1	0
3	9	A10	7000_0T21	7234	3414	11104	1	0
3	9	A10	7000_0T21	7235	5904	6741	1	0
3	9	A10	7000_0T21	7236	870	13982	1	0
3	9	A10	7000_0T21	7237	975	8476	1	0
3	9	A10	7000_0T21	7238	3478	8848	1	0
3	9	A10	7000_0T21	7239	4822	9283	1	0
3	9	A10	7000_0T21	7240	5898	9062	1	0
3	9	A10	7000_0T21	7241	2188	14637	1	0
3	9	A10	7000_0T21	7242	3559	9076	1	0
3	9	A10	7000_0T21	7243	2198	16171	1	0
3	9	A10	7000_0T21	7244	3884	19948	1	0
3	9	A10	7000_0T21	7245	989	13655	1	0
3	9	A10	7000_0T21	7246	1981	8019	1	0
3	9	A10	7000_0T21	7247	6283	3614	1	0
3	9	A10	7000_0T21	7248	1008	14349	1	0
3	9	A10	7000_0T21	7249	5818	5920	1	0
3	9	A10	7000_0T21	7250	1038	6164	1	0
3	9	A10	7000_0T21	7251	3595	7928	1	0
3	9	A10	7000_0T21	7252	8624	11164	1	0
3	9	A10	7000_0T21	7253	3571	13199	1	0
3	9	A10	7000_0T21	7254	5027	8738	1	0
3	9	A10	7000_0T21	7255	3704	12060	1	0
3	9	A10	7000_0T21	7256	6211	8697	1	0
3	9	A10	7000_0T21	7257	5817	10819	1	0
3	9	A10	7000_0T21	7258	5864	10472	1	0
3	9	A10	7000_0T21	7259	6118	6281	1	0
3	9	A10	7000_0T21	7260	4879	9000	1	0
3	9	A10	7000_0T21	7261	8396	11280	1	0
3	9	A10	7000_0T21	7262	5918	5735	1	0
3	9	A10	7000_0T21	7263	4574	6260	1	0
3	9	A10	7000_0T21	7264	4686	11249	1	0
3	9	A10	7000_0T21	7265	3449	8285	1	0
3	9	A10	7000_0T21	7266	9408	13613	1	0
3	9	A10	7000_0T21	7267	3625	11156	1	0
3	9	A10	7000_0T21	7268	2086	8662	1	0
3	9	A10	7000_0T21	7269	2159	8179	1	0
3	9	A10	7000_0T21	7270	2130	21825	1	0
3	9	A10	7000_0T21	7271	3227	5367	1	0
3	9	A10	7000_0T21	7272	7365	8505	1	0
3	9	A10	7000_0T21	7273	2233	10464	1	0
3	9	A10	7000_0T21	7274	2305	15030	1	0
3	9	A10	7000_0T21	7275	2147	12302	1	0
3	9	A10	7000_0T21	7276	3329	10100	1	0
3	9	A10	7000_0T21	7277	3501	8363	1	0
3	9	A10	7000_0T21	7278	2268	8160	1	0
3	9	A10	7000_0T21	7279	2231	10857	1	0
3	9	A10	7000_0T21	7280	2333	5991	1	0
3	9	A10	7000_0T21	7281	4729	5010	1	0
3	9	A10	7000_0T21	7282	2266	8219	1	0
3	9	A10	7000_0T21	7283	2131	10860	1	0
3	9	A10	7000_0T21	7284	3471	5923	1	0
3	9	A10	7000_0T21	7285	2247	13345	1	0
3	9	A10	7000_0T21	7286	2138	3271	1	0
3	9	A10	7000_0T21	7287	4805	3690	1	0
3	9	A10	7000_0T21	7288	2412	10841	1	0
3	9	A10	7000_0T21	7289	7553	6000	1	0
3	9	A10	7000_0T21	7290	4447	8318	1	0
3	9	A10	7000_0T21	7291	4855	6040	1	0
3	9	A10	7000_0T21	7292	2227	6546	1	0
3	9	A10	7000_0T21	7293	3318	11343	1	0
3	9	A10	7000_0T21	7294	5848	6170	1	0
3	9	A10	7000_0T21	7295	3660	8874	1	0
3	9	A10	7000_0T21	7296	6169	11292	1	0
3	9	A10	7000_0T21	7297	2139	5651	1	0
3	9	A10	7000_0T21	7298	7147	13031	1	0
3	9	A10	7000_0T21	7299	1011	8657	1	0
3	9	A10	7000_0T21	7300	3167	5811	1	0
3	9	A10	7000_0T21	7301	3347	8817	1	0
3	9	A10	7000_0T21	7302	2437	3502	1	0
3	9	A10	7000_0T21	7303	4775	8526	1	0
3	9	A10	7000_0T21	7304	2230	5423	1	0
3	9	A10	7000_0T21	7305	1018	9067	1	0
3	9	A10	7000_0T21	7306	4926	12024	1	0
3	9	A10	7000_0T21	7307	7401	11621	1	0
3	9	A10	7000_0T21	7308	3664	11149	1	0
3	9	A10	7000_0T21	7309	2055	8455	1	0
3	9	A10	7000_0T21	7310	4702	6117	1	0
3	9	A10	7000_0T21	7311	6105	6033	1	0
3	9	A10	7000_0T21	7312	4549	8647	1	0
3	9	A10	7000_0T21	7313	3286	6125	1	0
3	9	A10	7000_0T21	7314	844	10618	1	0
3	9	A10	7000_0T21	7315	3506	8791	1	0
3	9	A10	7000_0T21	7316	2222	13512	1	0
3	9	A10	7000_0T21	7317	1857	13682	1	0
3	9	A10	7000_0T21	7318	5766	14217	1	0
3	9	A10	7000_0T21	7319	2330	10877	1	0
3	9	A10	7000_0T21	7320	4615	6034	1	0
3	9	A10	7000_0T21	7321	3453	8796	1	0
3	9	A10	7000_0T21	7322	903	8123	1	0
3	9	A10	7000_0T21	7323	4978	8795	1	0
3	9	A10	7000_0T21	7324	4654	13741	1	0
3	9	A10	7000_0T21	7325	3774	10191	1	0
3	9	A10	7000_0T21	7326	1960	17019	1	0
3	9	A10	7000_0T21	7327	1011	11063	1	0
3	9	A10	7000_0T21	7328	949	13607	1	0
3	9	A10	7000_0T21	7329	4901	8933	1	0
3	9	A10	7000_0T21	7330	3881	22549	1	0
3	9	A10	7000_0T21	7331	4927	11446	1	0
3	9	A10	7000_0T21	7332	6100	10893	1	0
3	9	A10	7000_0T21	7333	6068	11457	1	0
3	9	A10	7000_0T21	7334	3637	8338	1	0
3	9	A10	7000_0T21	7335	3574	5967	1	0
3	9	A10	7000_0T21	7336	2255	14206	1	0
3	9	A10	7000_0T21	7337	2249	8307	1	0
3	9	A10	7000_0T21	7338	3673	10346	1	0
3	9	A10	7000_0T21	7339	3403	11315	1	0
3	9	A10	7000_0T21	7340	4170	17036	1	0
3	9	A10	7000_0T21	7341	3709	8226	1	0
3	9	A10	7000_0T21	7342	2334	8961	1	0
3	9	A10	7000_0T21	7343	2323	11456	1	0
3	9	A10	7000_0T21	7344	6413	10674	1	0
3	9	A10	7000_0T21	7345	2199	11578	1	0
3	9	A10	7000_0T21	7346	2175	16294	1	0
3	9	A10	7000_0T21	7347	1068	7066	1	0
3	9	A10	7000_0T21	7348	1878	11044	1	0
3	9	A10	7000_0T21	7349	3396	8936	1	0
3	9	A10	7000_0T21	7350	5906	6597	1	0
3	9	A10	7000_0T21	7351	4775	5974	1	0
3	9	A10	7000_0T21	7352	2200	8362	1	0
3	9	A10	7000_0T21	7353	7080	10429	1	0
3	9	A10	7000_0T21	7354	2215	8188	1	0
3	9	A10	7000_0T21	7355	2224	11953	1	0
3	9	A10	7000_0T21	7356	4649	11134	1	0
3	9	A10	7000_0T21	7357	3301	5969	1	0
3	9	A10	7000_0T21	7358	3396	8800	1	0
3	9	A10	7000_0T21	7359	3691	7969	1	0
3	9	A10	7000_0T21	7360	2296	11631	1	0
3	9	A10	7000_0T21	7361	4702	5696	1	0
3	9	A10	7000_0T21	7362	7346	14422	1	0
3	9	A10	7000_0T21	7363	3483	5837	1	0
3	9	A10	7000_0T21	7364	2081	8611	1	0
3	9	A10	7000_0T21	7365	1216	6003	1	0
3	9	A10	7000_0T21	7366	1975	5468	1	0
3	9	A10	7000_0T21	7367	988	7806	1	0
3	9	A10	7000_0T21	7368	3526	8411	1	0
3	9	A10	7000_0T21	7369	2157	12120	1	0
3	9	A10	7000_0T21	7370	3517	12669	1	0
3	9	A10	7000_0T21	7371	2300	8492	1	0
3	9	A10	7000_0T21	7372	6140	11485	1	0
3	9	A10	7000_0T21	7373	3659	13696	1	0
3	9	A10	7000_0T21	7374	2214	17892	1	0
3	9	A10	7000_0T21	7375	1975	3547	1	0
3	9	A10	7000_0T21	7376	2341	3421	1	0
3	9	A10	7000_0T21	7377	1921	14296	1	0
3	9	A10	7000_0T21	7378	3294	6004	1	0
3	9	A10	7000_0T21	7379	2227	11458	1	0
3	9	A10	7000_0T21	7380	4492	13752	1	0
3	9	A10	7000_0T21	7381	3477	6151	1	0
3	9	A10	7000_0T21	7382	3378	5483	1	0
3	9	A10	7000_0T21	7383	3542	13892	1	0
3	9	A10	7000_0T21	7384	4841	8603	1	0
3	9	A10	7000_0T21	7385	3225	5918	1	0
3	9	A10	7000_0T21	7386	980	12737	1	0
3	9	A10	7000_0T21	7387	2185	13864	1	0
3	9	A10	7000_0T21	7388	4630	8582	1	0
3	9	A10	7000_0T21	7389	3497	11643	1	0
3	9	A10	7000_0T21	7390	2255	6065	1	0
3	9	A10	7000_0T21	7391	3563	11175	1	0
3	9	A10	7000_0T21	7392	6193	9654	1	0
3	9	A10	7000_0T21	7393	2059	5473	1	0
3	9	A10	7000_0T21	7394	9098	3347	1	0
3	9	A10	7000_0T21	7395	3436	14586	1	0
3	9	A10	7000_0T21	7396	3315	13763	1	0
3	9	A10	7000_0T21	7397	4613	6103	1	0
3	9	A10	7000_0T21	7398	1585	8300	1	0
3	9	A10	7000_0T21	7399	3509	6324	1	0
3	9	A10	7000_0T21	7400	3636	5707	1	0
3	9	A10	7000_0T21	7401	3482	6023	1	0
3	9	A10	7000_0T21	7402	4754	4906	1	0
3	9	A10	7000_0T21	7403	7852	11185	1	0
3	9	A10	7000_0T21	7404	1078	3506	1	0
3	9	A10	7000_0T21	7405	1993	8621	1	0
3	9	A10	7000_0T21	7406	2230	11158	1	0
3	9	A10	7000_0T21	7407	1015	13907	1	0
3	9	A10	7000_0T21	7408	3383	8835	1	0
3	9	A10	7000_0T21	7409	4645	16988	1	0
3	9	A10	7000_0T21	7410	3586	8093	1	0
3	9	A10	7000_0T21	7411	3562	14941	1	0
3	9	A10	7000_0T21	7412	5803	10956	1	0
3	9	A10	7000_0T21	7413	4483	11351	1	0
3	9	A10	7000_0T21	7414	2240	5454	1	0
3	9	A10	7000_0T21	7415	1001	8637	1	0
3	9	A10	7000_0T21	7416	4711	8302	1	0
3	9	A10	7000_0T21	7417	2140	11132	1	0
3	9	A10	7000_0T21	7418	3573	13780	1	0
3	9	A10	7000_0T21	7419	3626	8075	1	0
3	9	A10	7000_0T21	7420	2185	16669	1	0
3	9	A10	7000_0T21	7421	2365	10681	1	0
3	9	A10	7000_0T21	7422	6658	13465	1	0
3	9	A10	7000_0T21	7423	3715	8836	1	0
3	9	A10	7000_0T21	7424	4601	8489	1	0
3	9	A10	7000_0T21	7425	4641	14083	1	0
3	9	A10	7000_0T21	7426	6310	11351	1	0
3	9	A10	7000_0T21	7427	3387	8594	1	0
3	9	A10	7000_0T21	7428	1008	13432	1	0
3	9	A10	7000_0T21	7429	6333	14562	1	0
3	9	A10	7000_0T21	7430	4679	11439	1	0
3	9	A10	7000_0T21	7431	8682	9000	1	0
3	9	A10	7000_0T21	7432	3524	5619	1	0
3	9	A10	7000_0T21	7433	6065	5422	1	0
3	9	A10	7000_0T21	7434	3694	6244	1	0
3	9	A10	7000_0T21	7435	7428	8443	1	0
3	9	A10	7000_0T21	7436	5969	8087	1	0
3	9	A10	7000_0T21	7437	3297	11943	1	0
3	9	A10	7000_0T21	7438	5909	8466	1	0
3	9	A10	7000_0T21	7439	3567	13244	1	0
3	9	A10	7000_0T21	7440	3314	8447	1	0
3	9	A10	7000_0T21	7441	3436	11329	1	0
3	9	A10	7000_0T21	7442	4682	11557	1	0
3	9	A10	7000_0T21	7443	4627	8377	1	0
3	9	A10	7000_0T21	7444	2012	16106	1	0
3	9	A10	7000_0T21	7445	2340	13635	1	0
3	9	A10	7000_0T21	7446	2280	17176	1	0
3	9	A10	7000_0T21	7447	1820	9152	1	0
3	9	A10	7000_0T21	7448	2405	16889	1	0
3	9	A10	7000_0T21	7449	4673	8299	1	0
3	9	A10	7000_0T21	7450	4740	16013	1	0
3	9	A10	7000_0T21	7451	3288	11524	1	0
3	9	A10	7000_0T21	7452	3310	10755	1	0
3	9	A10	7000_0T21	7453	2338	13814	1	0
3	9	A10	7000_0T21	7454	3858	14882	0	0
3	9	A10	7000_0T21	7455	4654	3554	1	0
3	9	A10	7000_0T21	7456	2117	13550	1	0
3	9	A10	7000_0T21	7457	3291	3469	1	0
3	9	A10	7000_0T21	7458	2181	11672	1	0
3	9	A10	7000_0T21	7459	4796	8344	1	0
3	9	A10	7000_0T21	7460	3187	8466	1	0
3	9	A10	7000_0T21	7461	2383	13801	1	0
3	9	A10	7000_0T21	7462	4927	9097	1	0
3	9	A10	7000_0T21	7463	4674	10571	1	0
3	9	A10	7000_0T21	7464	3595	16877	1	0
3	9	A10	7000_0T21	7465	4756	13565	1	0
3	9	A10	7000_0T21	7466	4962	6227	1	0
3	9	A10	7000_0T21	7467	4844	8780	1	0
3	9	A10	7000_0T21	7468	2291	5553	1	0
3	9	A10	7000_0T21	7469	1029	8205	1	0
3	9	A10	7000_0T21	7470	1060	8883	1	0
3	9	A10	7000_0T21	7471	4849	9097	1	0
3	9	A10	7000_0T21	7472	6060	8644	1	0
3	9	A10	7000_0T21	7473	4868	13382	1	0
3	9	A10	7000_0T21	7474	4845	8227	1	0
3	9	A10	7000_0T21	7475	6047	6180	1	0
3	9	A10	7000_0T21	7476	3506	10730	1	0
3	9	A10	7000_0T21	7477	3484	8940	1	0
3	9	A10	7000_0T21	7478	6021	14578	1	0
3	9	A10	7000_0T21	7479	2191	11303	1	0
3	9	A10	7000_0T21	7480	2169	2863	1	0
3	9	A10	7000_0T21	7481	1072	3280	1	0
3	9	A10	7000_0T21	7482	4808	13977	1	0
3	9	A10	7000_0T21	7483	4809	3507	1	0
3	9	A10	7000_0T21	7484	3322	8647	1	0
3	9	A10	7000_0T21	7485	8463	5630	1	0
3	9	A10	7000_0T21	7486	3333	17479	1	0
3	9	A10	7000_0T21	7487	5862	3278	1	0
3	9	A10	7000_0T21	7488	5775	8423	1	0
3	9	A10	7000_0T21	7489	2218	7049	1	0
3	9	A10	7000_0T21	7490	5867	7633	1	0
3	9	A10	7000_0T21	7491	3507	5919	1	0
3	9	A10	7000_0T21	7492	2184	11590	1	0
3	9	A10	7000_0T21	7493	3262	14052	1	0
3	9	A10	7000_0T21	7494	4746	14127	1	0
3	9	A10	7000_0T21	7495	5938	17425	1	0
3	9	A10	7000_0T21	7496	7595	8956	1	0
3	9	A10	7000_0T21	7497	6114	12648	1	0
3	9	A10	7000_0T21	7498	3604	13323	1	0
3	9	A10	7000_0T21	7499	3531	5776	1	0
3	9	A10	7000_0T21	7500	5903	7044	1	0
3	9	A10	7000_0T21	7501	3522	8942	1	0
3	9	A10	7000_0T21	7502	2214	8079	1	0
3	9	A10	7000_0T21	7503	3355	5925	1	0
3	9	A10	7000_0T21	7504	4562	8523	1	0
3	9	A10	7000_0T21	7505	1001	5728	1	0
3	9	A10	7000_0T21	7506	2294	8502	1	0
3	9	A10	7000_0T21	7507	3259	11034	1	0
3	9	A10	7000_0T21	7508	2213	12875	1	0
3	9	A10	7000_0T21	7509	3525	5934	1	0
3	9	A10	7000_0T21	7510	4885	12174	1	0
3	9	A10	7000_0T21	7511	2216	8303	1	0
3	9	A10	7000_0T21	7512	3618	10890	1	0
3	9	A10	7000_0T21	7513	7437	12208	1	0
3	9	A10	7000_0T21	7514	3463	8352	1	0
3	9	A10	7000_0T21	7515	2161	10538	1	0
3	9	A10	7000_0T21	7516	900	9064	1	0
3	9	A10	7000_0T21	7517	2166	11203	1	0
3	9	A10	7000_0T21	7518	3336	10854	1	0
3	9	A10	7000_0T21	7519	934	11214	1	0
3	9	A10	7000_0T21	7520	4674	10615	1	0
3	9	A10	7000_0T21	7521	4712	11607	1	0
3	9	A10	7000_0T21	7522	5031	8984	1	0
3	9	A10	7000_0T21	7523	3499	11326	1	0
3	9	A10	7000_0T21	7524	7646	6102	1	0
3	9	A10	7000_0T21	7525	2286	6204	1	0
3	9	A10	7000_0T21	7526	4943	9074	1	0
3	9	A10	7000_0T21	7527	2268	5988	1	0
3	9	A10	7000_0T21	7528	5796	8249	1	0
3	9	A10	7000_0T21	7529	6294	14256	1	0
3	9	A10	7000_0T21	7530	4533	6021	1	0
3	9	A10	7000_0T21	7531	8632	13399	1	0
3	9	A10	7000_0T21	7532	5045	16333	1	0
3	9	A10	7000_0T21	7533	911	11604	1	0
3	9	A10	7000_0T21	7534	5949	5558	1	0
3	9	A10	7000_0T21	7535	3680	6701	1	0
3	9	A10	7000_0T21	7536	3623	11218	1	0
3	9	A10	7000_0T21	7537	3618	14195	1	0
3	9	A10	7000_0T21	7538	4505	10371	1	0
3	9	A10	7000_0T21	7539	4831	9160	1	0
3	9	A10	7000_0T21	7540	2257	6001	1	0
3	9	A10	7000_0T21	7541	2226	5438	1	0
3	9	A10	7000_0T21	7542	3426	14066	1	0
3	9	A10	7000_0T21	7543	1013	8836	1	0
3	9	A10	7000_0T21	7544	1956	8681	1	0
3	9	A10	7000_0T21	7545	2182	12903	1	0
3	9	A10	7000_0T21	7546	3797	8815	1	0
3	9	A10	7000_0T21	7547	3421	6003	1	0
3	9	A10	7000_0T21	7548	3565	6060	1	0
3	9	A10	7000_0T21	7549	3486	9860	1	0
3	9	A10	7000_0T21	7550	6076	13802	1	0
3	9	A10	7000_0T21	7551	1025	8070	1	0
3	9	A10	7000_0T21	7552	6425	9332	1	0
3	9	A10	7000_0T21	7553	2210	11751	1	0
3	9	A10	7000_0T21	7554	2252	11188	1	0
3	9	A10	7000_0T21	7555	2205	14252	1	0
3	9	A10	7000_0T21	7556	3378	11661	1	0
3	9	A10	7000_0T21	7557	3597	6402	1	0
3	9	A10	7000_0T21	7558	7165	8910	1	0
3	9	A10	7000_0T21	7559	6129	6373	1	0
3	9	A10	7000_0T21	7560	1045	6068	1	0
3	9	A10	7000_0T21	7561	2454	19475	1	0
3	9	A10	7000_0T21	7562	2242	6157	1	0
3	9	A10	7000_0T21	7563	1036	5587	1	0
3	9	A10	7000_0T21	7564	4029	9257	0	0
3	9	A10	7000_0T21	7565	3518	11161	1	0
3	9	A10	7000_0T21	7566	2262	11673	1	0
3	9	A10	7000_0T21	7567	981	7900	1	0
3	9	A10	7000_0T21	7568	3723	13244	1	0
3	9	A10	7000_0T21	7569	3578	11819	1	0
3	9	A10	7000_0T21	7570	7018	8720	1	0
3	9	A10	7000_0T21	7571	5937	6152	1	0
3	9	A10	7000_0T21	7572	2217	11108	1	0
3	9	A10	7000_0T21	7573	6221	8845	1	0
3	9	A10	7000_0T21	7574	2970	8815	1	0
3	9	A10	7000_0T21	7575	4798	11016	1	0
3	9	A10	7000_0T21	7576	4817	10568	1	0
3	9	A10	7000_0T21	7577	2291	7838	1	0
3	9	A10	7000_0T21	7578	4894	7728	1	0
3	9	A10	7000_0T21	7579	3581	8765	1	0
3	9	A10	7000_0T21	7580	2330	7980	1	0
3	9	A10	7000_0T21	7581	5887	5949	1	0
3	9	A10	7000_0T21	7582	3427	3048	1	0
3	9	A10	7000_0T21	7583	2272	3308	1	0
3	9	A10	7000_0T21	7584	3410	8623	1	0
3	9	A10	7000_0T21	7585	6226	8433	1	0
3	9	A10	7000_0T21	7586	6348	10996	1	0
3	9	A10	7000_0T21	7587	3968	3007	1	0
3	9	A10	7000_0T21	7588	3451	8420	1	0
3	9	A10	7000_0T21	7589	3402	5380	1	0
3	9	A10	7000_0T21	7590	947	5794	1	0
3	9	A10	7000_0T21	7591	5065	4416	1	0
3	9	A10	7000_0T21	7592	985	13211	1	0
3	9	A10	7000_0T21	7593	3469	11110	1	0
3	9	A10	7000_0T21	7594	4779	11015	1	0
3	9	A10	7000_0T21	7595	5923	11461	1	0
3	9	A10	7000_0T21	7596	2372	8981	1	0
3	9	A10	7000_0T21	7597	3435	11604	1	0
3	9	A10	7000_0T21	7598	4675	3403	1	0
3	9	A10	7000_0T21	7599	3236	6861	1	0
3	9	A10	7000_0T21	7600	7387	11810	1	0
3	9	A10	7000_0T21	7601	5986	13359	1	0
3	9	A10	7000_0T21	7602	5842	8382	1	0
3	9	A10	7000_0T21	7603	3479	6052	1	0
3	9	A10	7000_0T21	7604	3656	16959	1	0
3	9	A10	7000_0T21	7605	6105	3102	1	0
3	9	A10	7000_0T21	7606	3419	8543	1	0
3	9	A10	7000_0T21	7607	5770	5166	1	0
3	9	A10	7000_0T21	7608	2343	11757	1	0
3	9	A10	7000_0T21	7609	4436	18992	1	0
3	9	A10	7000_0T21	7610	4607	6024	1	0
3	9	A10	7000_0T21	7611	2193	6243	1	0
3	9	A10	7000_0T21	7612	1072	3145	1	0
3	9	A10	7000_0T21	7613	928	10681	1	0
3	9	A10	7000_0T21	7614	869	9493	1	0
3	9	A10	7000_0T21	7615	4749	6052	1	0
3	9	A10	7000_0T21	7616	5860	5958	1	0
3	9	A10	7000_0T21	7617	3492	8391	1	0
3	9	A10	7000_0T21	7618	4779	6013	1	0
3	9	A10	7000_0T21	7619	4615	12960	1	0
3	9	A10	7000_0T21	7620	5963	6159	1	0
3	9	A10	7000_0T21	7621	3663	8810	1	0
3	9	A10	7000_0T21	7622	3402	11027	1	0
3	9	A10	7000_0T21	7623	3317	10843	1	0
3	9	A10	7000_0T21	7624	4987	3472	1	0
3	9	A10	7000_0T21	7625	6067	8768	1	0
3	9	A10	7000_0T21	7626	2269	8744	1	0
3	9	A10	7000_0T21	7627	4702	11617	1	0
3	9	A10	7000_0T21	7628	3465	8227	1	0
3	9	A10	7000_0T21	7629	2072	17061	1	0
3	9	A10	7000_0T21	7630	7506	5203	1	0
3	9	A10	7000_0T21	7631	4458	8301	1	0
3	9	A10	7000_0T21	7632	4561	5977	1	0
3	9	A10	7000_0T21	7633	6220	3165	1	0
3	9	A10	7000_0T21	7634	3447	8420	1	0
3	9	A10	7000_0T21	7635	6073	14283	1	0
3	9	A10	7000_0T21	7636	2276	18739	1	0
3	9	A10	7000_0T21	7637	5779	13730	1	0
3	9	A10	7000_0T21	7638	3357	9133	1	0
3	9	A10	7000_0T21	7639	2074	8641	1	0
3	9	A10	7000_0T21	7640	1999	11660	1	0
3	9	A10	7000_0T21	7641	3486	16753	1	0
3	9	A10	7000_0T21	7642	2430	8452	1	0
3	9	A10	7000_0T21	7643	7159	10024	1	0
3	9	A10	7000_0T21	7644	3570	11446	1	0
3	9	A10	7000_0T21	7645	6967	5750	1	0
3	9	A10	7000_0T21	7646	3723	13311	1	0
3	9	A10	7000_0T21	7647	5468	11679	1	0
3	9	A10	7000_0T21	7648	3718	8644	1	0
3	9	A10	7000_0T21	7649	2185	8761	1	0
3	9	A10	7000_0T21	7650	2250	18003	1	0
3	9	A10	7000_0T21	7651	3301	8227	1	0
3	9	A10	7000_0T21	7652	3358	5789	1	0
3	9	A10	7000_0T21	7653	2310	13772	1	0
3	9	A10	7000_0T21	7654	2283	8244	1	0
3	9	A10	7000_0T21	7655	4731	6050	1	0
3	9	A10	7000_0T21	7656	4786	19320	1	0
3	9	A10	7000_0T21	7657	7110	8839	1	0
3	9	A10	7000_0T21	7658	4660	11431	1	0
3	9	A10	7000_0T21	7659	2331	13220	1	0
3	9	A10	7000_0T21	7660	3498	8445	1	0
3	9	A10	7000_0T21	7661	4892	5929	1	0
3	9	A10	7000_0T21	7662	2212	14540	1	0
3	9	A10	7000_0T21	7663	3695	12024	1	0
3	9	A10	7000_0T21	7664	4070	11768	1	0
3	9	A10	7000_0T21	7665	3296	8701	1	0
3	9	A10	7000_0T21	7666	5805	6005	1	0
3	9	A10	7000_0T21	7667	1013	13275	1	0
3	9	A10	7000_0T21	7668	3663	17177	1	0
3	9	A10	7000_0T21	7669	949	11166	1	0
3	9	A10	7000_0T21	7670	2143	17416	1	0
3	9	A10	7000_0T21	7671	2755	5769	1	0
3	9	A10	7000_0T21	7672	3672	8940	1	0
3	9	A10	7000_0T21	7673	5888	7589	1	0
3	9	A10	7000_0T21	7674	2204	8377	1	0
3	9	A10	7000_0T21	7675	3600	9190	1	0
3	9	A10	7000_0T21	7676	4826	13950	1	0
3	9	A10	7000_0T21	7677	2370	8717	1	0
3	9	A10	7000_0T21	7678	2648	10677	1	0
3	9	A10	7000_0T21	7679	3594	5963	1	0
3	9	A10	7000_0T21	7680	3283	7751	1	0
3	9	A10	7000_0T21	7681	4679	8945	1	0
3	9	A10	7000_0T21	7682	7129	3475	1	0
3	9	A10	7000_0T21	7683	4708	5326	1	0
3	9	A10	7000_0T21	7684	3568	8673	1	0
3	9	A10	7000_0T21	7685	2207	6162	1	0
3	9	A10	7000_0T21	7686	4783	11702	1	0
3	9	A10	7000_0T21	7687	2125	14478	1	0
3	9	A10	7000_0T21	7688	2373	5330	1	0
3	9	A10	7000_0T21	7689	7319	6424	1	0
3	9	A10	7000_0T21	7690	3494	5909	1	0
3	9	A10	7000_0T21	7691	5950	8400	1	0
3	9	A10	7000_0T21	7692	6223	6357	1	0
3	9	A10	7000_0T21	7693	2258	7988	1	0
3	9	A10	7000_0T21	7694	3516	3564	1	0
3	9	A10	7000_0T21	7695	3298	8355	1	0
3	9	A10	7000_0T21	7696	3144	3401	1	0
3	9	A10	7000_0T21	7697	2367	13754	1	0
3	9	A10	7000_0T21	7698	2254	13352	1	0
3	9	A10	7000_0T21	7699	3753	20467	1	0
3	9	A10	7000_0T21	7700	3257	18563	1	0
3	9	A10	7000_0T21	7701	1997	14012	1	0
3	9	A10	7000_0T21	7702	2156	11399	1	0
3	9	A10	7000_0T21	7703	6004	3062	1	0
3	9	A10	7000_0T21	7704	7575	10962	1	0
3	9	A10	7000_0T21	7705	2383	6417	1	0
3	9	A10	7000_0T21	7706	4337	12098	1	0
3	9	A10	7000_0T21	7707	4701	14629	1	0
3	9	A10	7000_0T21	7708	3641	5585	1	0
3	9	A10	7000_0T21	7709	2304	8740	1	0
3	9	A10	7000_0T21	7710	4867	13727	1	0
3	9	A10	7000_0T21	7711	2163	8495	1	0
3	9	A10	7000_0T21	7712	4731	8803	1	0
3	9	A10	7000_0T21	7713	8982	6514	0	0
3	9	A10	7000_0T21	7714	3324	5355	1	0
3	9	A10	7000_0T21	7715	4867	8606	1	0
3	9	A10	7000_0T21	7716	2056	6216	1	0
3	9	A10	7000_0T21	7717	2894	8546	1	0
3	9	A10	7000_0T21	7718	4638	8534	1	0
3	9	A10	7000_0T21	7719	3575	19526	1	0
3	9	A10	7000_0T21	7720	2162	8886	1	0
3	9	A10	7000_0T21	7721	3722	12537	0	0
3	9	A10	7000_0T21	7722	2276	7926	1	0
3	9	A10	7000_0T21	7723	5911	13706	1	0
3	9	A10	7000_0T21	7724	8653	6154	1	0
3	9	A10	7000_0T21	7725	3438	16657	1	0
3	9	A10	7000_0T21	7726	6410	3441	1	0
3	9	A10	7000_0T21	7727	2261	8329	1	0
3	9	A10	7000_0T21	7728	3307	3271	1	0
3	9	A10	7000_0T21	7729	2030	11133	1	0
3	9	A10	7000_0T21	7730	3574	8639	1	0
3	9	A10	7000_0T21	7731	2277	11221	1	0
3	9	A10	7000_0T21	7732	2158	8422	1	0
3	9	A10	7000_0T21	7733	4560	11299	1	0
3	9	A10	7000_0T21	7734	3536	8676	1	0
3	9	A10	7000_0T21	7735	1920	10777	1	0
3	9	A10	7000_0T21	7736	4479	5813	1	0
3	9	A10	7000_0T21	7737	2349	15246	1	0
3	9	A10	7000_0T21	7738	3546	5872	1	0
3	9	A10	7000_0T21	7739	2313	5842	1	0
3	9	A10	7000_0T21	7740	4267	10785	1	0
3	9	A10	7000_0T21	7741	5049	9519	1	0
3	9	A10	7000_0T21	7742	8769	13406	1	0
3	9	A10	7000_0T21	7743	4981	6080	1	0
3	9	A10	7000_0T21	7744	1002	2970	1	0
3	9	A10	7000_0T21	7745	2031	8789	1	0
3	9	A10	7000_0T21	7746	3826	10709	1	0
3	9	A10	7000_0T21	7747	3421	10934	1	0
3	9	A10	7000_0T21	7748	4821	8648	1	0
3	9	A10	7000_0T21	7749	4553	3175	1	0
3	9	A10	7000_0T21	7750	4791	6099	1	0
3	9	A10	7000_0T21	7751	3780	5801	1	0
3	9	A10	7000_0T21	7752	6277	5850	1	0
3	9	A10	7000_0T21	7753	3608	5559	1	0
3	9	A10	7000_0T21	7754	8277	15609	1	0
3	9	A10	7000_0T21	7755	6019	11107	1	0
3	9	A10	7000_0T21	7756	2207	8565	1	0
3	9	A10	7000_0T21	7757	3594	14170	1	0
3	9	A10	7000_0T21	7758	4654	6086	1	0
3	9	A10	7000_0T21	7759	5038	21536	1	0
3	9	A10	7000_0T21	7760	5000	8848	1	0
3	9	A10	7000_0T21	7761	2261	5785	1	0
3	9	A10	7000_0T21	7762	6143	8492	1	0
3	9	A10	7000_0T21	7763	3455	5656	1	0
3	9	A10	7000_0T21	7764	3262	6025	1	0
3	9	A10	7000_0T21	7765	4854	5999	1	0
3	9	A10	7000_0T21	7766	6076	8148	1	0
3	9	A10	7000_0T21	7767	941	13773	1	0
3	9	A10	7000_0T21	7768	4779	6280	1	0
3	9	A10	7000_0T21	7769	4677	11743	1	0
3	9	A10	7000_0T21	7770	4648	11666	1	0
3	9	A10	7000_0T21	7771	7472	5926	1	0
3	9	A10	7000_0T21	7772	6227	11854	1	0
3	9	A10	7000_0T21	7773	3611	5982	1	0
3	9	A10	7000_0T21	7774	3492	11488	1	0
3	9	A10	7000_0T21	7775	3448	8259	1	0
3	9	A10	7000_0T21	7776	3634	5834	1	0
3	9	A10	7000_0T21	7777	3445	14719	1	0
3	9	A10	7000_0T21	7778	1963	8271	1	0
3	9	A10	7000_0T21	7779	7428	7851	1	0
3	9	A10	7000_0T21	7780	5995	11508	1	0
3	9	A10	7000_0T21	7781	2030	8544	1	0
3	9	A10	7000_0T21	7782	1936	18895	1	0
3	9	A10	7000_0T21	7783	3824	6173	1	0
3	9	A10	7000_0T21	7784	4563	12981	1	0
3	9	A10	7000_0T21	7785	6330	11841	1	0
3	9	A10	7000_0T21	7786	5764	10261	1	0
3	9	A10	7000_0T21	7787	4923	8500	1	0
3	9	A10	7000_0T21	7788	2212	8490	1	0
3	9	A10	7000_0T21	7789	913	11502	1	0
3	9	A10	7000_0T21	7790	4705	5961	1	0
3	9	A10	7000_0T21	7791	3483	8604	1	0
3	9	A10	7000_0T21	7792	4875	8290	1	0
3	9	A10	7000_0T21	7793	5978	11381	1	0
3	9	A10	7000_0T21	7794	7558	3587	1	0
3	9	A10	7000_0T21	7795	4625	10849	1	0
3	9	A10	7000_0T21	7796	5847	13086	1	0
3	9	A10	7000_0T21	7797	8543	6088	1	0
3	9	A10	7000_0T21	7798	3122	13409	1	0
3	9	A10	7000_0T21	7799	4921	3646	1	0
3	9	A10	7000_0T21	7800	3278	6031	1	0
3	9	A10	7000_0T21	7801	3356	11064	1	0
3	9	A10	7000_0T21	7802	5902	9170	1	0
3	9	A10	7000_0T21	7803	5874	8228	1	0
3	9	A10	7000_0T21	7804	4718	3585	1	0
3	9	A10	7000_0T21	7805	7305	13265	1	0
3	9	A10	7000_0T21	7806	5828	11640	1	0
3	9	A10	7000_0T21	7807	4637	9221	1	0
3	9	A10	7000_0T21	7808	6276	6034	1	0
3	9	A10	7000_0T21	7809	1997	5610	1	0
3	9	A10	7000_0T21	7810	3255	11262	1	0
3	9	A10	7000_0T21	7811	6130	11664	1	0
3	9	A10	7000_0T21	7812	2394	8442	1	0
3	9	A10	7000_0T21	7813	1012	8587	1	0
3	9	A10	7000_0T21	7814	2130	11666	1	0
3	9	A10	7000_0T21	7815	4892	11506	1	0
3	9	A10	7000_0T21	7816	2328	5686	1	0
3	9	A10	7000_0T21	7817	8309	8850	1	0
3	9	A10	7000_0T21	7818	3474	16963	1	0
3	9	A10	7000_0T21	7819	3364	5824	1	0
3	9	A10	7000_0T21	7820	5018	13519	1	0
3	9	A10	7000_0T21	7821	3326	14350	1	0
3	9	A10	7000_0T21	7822	2317	14246	1	0
3	9	A10	7000_0T21	7823	2016	11549	1	0
3	9	A10	7000_0T21	7824	3480	9455	1	0
3	9	A10	7000_0T21	7825	3447	6103	1	0
3	9	A10	7000_0T21	7826	7350	14386	1	0
3	9	A10	7000_0T21	7827	4625	8406	1	0
3	9	A10	7000_0T21	7828	3515	3264	1	0
3	9	A10	7000_0T21	7829	3360	11525	1	0
3	9	A10	7000_0T21	7830	3588	8621	1	0
3	9	A10	7000_0T21	7831	3521	8685	1	0
3	9	A10	7000_0T21	7832	4839	16504	1	0
3	9	A10	7000_0T21	7833	4903	14505	1	0
3	9	A10	7000_0T21	7834	3383	16109	1	0
3	9	A10	7000_0T21	7835	7366	9505	1	0
3	9	A10	7000_0T21	7836	4655	8537	1	0
3	9	A10	7000_0T21	7837	3618	8910	1	0
3	9	A10	7000_0T21	7838	3547	12018	1	0
3	9	A10	7000_0T21	7839	4705	10277	1	0
3	9	A10	7000_0T21	7840	5084	9502	1	0
3	9	A10	7000_0T21	7841	3536	13731	1	0
3	9	A10	7000_0T21	7842	4985	11030	1	0
3	9	A10	7000_0T21	7843	4822	5972	1	0
3	9	A10	7000_0T21	7844	3487	8406	1	0
3	9	A10	7000_0T21	7845	2355	14282	1	0
3	9	A10	7000_0T21	7846	3422	6647	1	0
3	9	A10	7000_0T21	7847	2334	13906	1	0
3	9	A10	7000_0T21	7848	7431	11440	1	0
3	9	A10	7000_0T21	7849	3115	8903	1	0
3	9	A10	7000_0T21	7850	2163	8458	1	0
3	9	A10	7000_0T21	7851	2202	8868	1	0
3	9	A10	7000_0T21	7852	1181	10979	1	0
3	9	A10	7000_0T21	7853	3622	6017	1	0
3	9	A10	7000_0T21	7854	3425	7077	1	0
3	9	A10	7000_0T21	7855	3508	12240	1	0
3	9	A10	7000_0T21	7856	8566	8763	1	0
3	9	A10	7000_0T21	7857	1390	9902	1	0
3	9	A10	7000_0T21	7858	4828	8514	1	0
3	9	A10	7000_0T21	7859	3615	11019	1	0
3	9	A10	7000_0T21	7860	4721	11363	1	0
3	9	A10	7000_0T21	7861	2326	5877	1	0
3	9	A10	7000_0T21	7862	6220	6612	1	0
3	9	A10	7000_0T21	7863	6365	6370	1	0
3	9	A10	7000_0T21	7864	903	8668	1	0
3	9	A10	7000_0T21	7865	2256	16563	1	0
3	9	A10	7000_0T21	7866	2300	10917	1	0
3	9	A10	7000_0T21	7867	3839	14945	1	0
3	9	A10	7000_0T21	7868	1983	11369	1	0
3	9	A10	7000_0T21	7869	3149	8190	1	0
3	9	A10	7000_0T21	7870	3713	11032	1	0
3	9	A10	7000_0T21	7871	2236	3200	1	0
3	9	A10	7000_0T21	7872	4814	8517	1	0
3	9	A10	7000_0T21	7873	2416	8545	1	0
3	9	A10	7000_0T21	7874	8591	8716	1	0
3	9	A10	7000_0T21	7875	3591	5976	1	0
3	9	A10	7000_0T21	7876	7124	13399	1	0
3	9	A10	7000_0T21	7877	3581	9018	1	0
3	9	A10	7000_0T21	7878	5012	9092	1	0
3	9	A10	7000_0T21	7879	4925	6125	1	0
3	9	A10	7000_0T21	7880	3350	3475	1	0
3	9	A10	7000_0T21	7881	2009	9273	1	0
3	9	A10	7000_0T21	7882	2128	10107	1	0
3	9	A10	7000_0T21	7883	6230	16659	1	0
3	9	A10	7000_0T21	7884	1058	7085	1	0
3	9	A10	7000_0T21	7885	3292	5523	1	0
3	9	A10	7000_0T21	7886	2881	5488	1	0
3	9	A10	7000_0T21	7887	5752	8121	1	0
3	9	A10	7000_0T21	7888	3471	5583	1	0
3	9	A10	7000_0T21	7889	2147	5224	1	0
3	9	A10	7000_0T21	7890	2153	7737	1	0
3	9	A10	7000_0T21	7891	3392	11349	1	0
3	9	A10	7000_0T21	7892	3345	13924	1	0
3	9	A10	7000_0T21	7893	3331	16814	1	0
3	9	A10	7000_0T21	7894	4615	8947	1	0
3	9	A10	7000_0T21	7895	3444	9089	1	0
3	9	A10	7000_0T21	7896	3173	16316	1	0
3	9	A10	7000_0T21	7897	2037	11442	1	0
3	9	A10	7000_0T21	7898	4593	8305	1	0
3	9	A10	7000_0T21	7899	3761	6331	1	0
3	9	A10	7000_0T21	7900	2478	11235	1	0
3	9	A10	7000_0T21	7901	2187	8232	1	0
3	9	A10	7000_0T21	7902	3562	13341	1	0
3	9	A10	7000_0T21	7903	3432	13909	1	0
3	9	A10	7000_0T21	7904	4799	7927	1	0
3	9	A10	7000_0T21	7905	3665	9035	1	0
3	9	A10	7000_0T21	7906	2194	13274	1	0
3	9	A10	7000_0T21	7907	959	8976	1	0
3	9	A10	7000_0T21	7908	5894	16548	1	0
3	9	A10	7000_0T21	7909	5985	7655	1	0
3	9	A10	7000_0T21	7910	2205	6148	1	0
3	9	A10	7000_0T21	7911	2143	3190	1	0
3	9	A10	7000_0T21	7912	3525	8084	1	0
3	9	A10	7000_0T21	7913	6020	13854	1	0
3	9	A10	7000_0T21	7914	6019	5875	1	0
3	9	A10	7000_0T21	7915	7342	11502	1	0
3	9	A10	7000_0T21	7916	3465	8740	1	0
3	9	A10	7000_0T21	7917	1318	8492	1	0
3	9	A10	7000_0T21	7918	3498	7911	1	0
3	9	A10	7000_0T21	7919	3602	8727	1	0
3	9	A10	7000_0T21	7920	2357	6126	1	0
3	9	A10	7000_0T21	7921	3871	6600	0	0
3	9	A10	7000_0T21	7922	2256	11207	1	0
3	9	A10	7000_0T21	7923	3523	11224	1	0
3	9	A10	7000_0T21	7924	5567	8954	1	0
3	9	A10	7000_0T21	7925	8335	8744	1	0
3	9	A10	7000_0T21	7926	4692	10865	1	0
3	9	A10	7000_0T21	7927	8750	10487	1	0
3	9	A10	7000_0T21	7928	4891	8821	1	0
3	9	A10	7000_0T21	7929	5678	3665	1	0
3	9	A10	7000_0T21	7930	7306	14073	1	0
3	9	A10	7000_0T21	7931	1990	8104	1	0
3	9	A10	7000_0T21	7932	2001	6320	1	0
3	9	A10	7000_0T21	7933	4986	8562	1	0
3	9	A10	7000_0T21	7934	2160	5677	1	0
3	9	A10	7000_0T21	7935	6352	6012	1	0
3	9	A10	7000_0T21	7936	2018	8868	1	0
3	9	A10	7000_0T21	7937	2242	9786	1	0
3	9	A10	7000_0T21	7938	4674	10539	1	0
3	9	A10	7000_0T21	7939	5910	15541	1	0
3	9	A10	7000_0T21	7940	2182	10832	1	0
3	9	A10	7000_0T21	7941	2455	8680	1	0
3	9	A10	7000_0T21	7942	2458	6041	1	0
3	9	A10	7000_0T21	7943	3475	8783	1	0
3	9	A10	7000_0T21	7944	3522	11374	1	0
3	9	A10	7000_0T21	7945	4764	5981	1	0
3	9	A10	7000_0T21	7946	3480	9072	1	0
3	9	A10	7000_0T21	7947	2440	6223	1	0
3	9	A10	7000_0T21	7948	2169	15719	1	0
3	9	A10	7000_0T21	7949	3527	8349	1	0
3	9	A10	7000_0T21	7950	2340	8364	1	0
3	9	A10	7000_0T21	7951	2322	5867	1	0
3	9	A10	7000_0T21	7952	2253	8199	1	0
3	9	A10	7000_0T21	7953	8710	11385	1	0
3	9	A10	7000_0T21	7954	1941	11730	1	0
3	9	A10	7000_0T21	7955	917	8294	1	0
3	9	A10	7000_0T21	7956	6083	13777	1	0
3	9	A10	7000_0T21	7957	3100	11011	1	0
3	9	A10	7000_0T21	7958	3391	5957	1	0
3	9	A10	7000_0T21	7959	4591	11731	1	0
3	9	A10	7000_0T21	7960	5959	6233	1	0
3	9	A10	7000_0T21	7961	2282	6058	1	0
3	9	A10	7000_0T21	7962	3465	13368	1	0
3	9	A10	7000_0T21	7963	6115	2961	1	0
3	9	A10	7000_0T21	7964	2385	6600	1	0
3	9	A10	7000_0T21	7965	5880	8658	1	0
3	9	A10	7000_0T21	7966	2401	3662	1	0
3	9	A10	7000_0T21	7967	3616	5835	1	0
3	9	A10	7000_0T21	7968	7235	10959	1	0
3	9	A10	7000_0T21	7969	3591	11447	1	0
3	9	A10	7000_0T21	7970	2468	11225	1	0
3	9	A10	7000_0T21	7971	6091	11601	1	0
3	9	A10	7000_0T21	7972	3155	5704	1	0
3	9	A10	7000_0T21	7973	1063	10158	1	0
3	9	A10	7000_0T21	7974	3611	5817	1	0
3	9	A10	7000_0T21	7975	2113	8539	1	0
3	9	A10	7000_0T21	7976	3283	9110	1	0
3	9	A10	7000_0T21	7977	7315	6059	1	0
3	9	A10	7000_0T21	7978	3471	7939	1	0
3	9	A10	7000_0T21	7979	5883	8084	1	0
3	9	A10	7000_0T21	7980	6029	9062	1	0
3	9	A10	7000_0T21	7981	3274	10907	1	0
3	9	A10	7000_0T21	7982	3874	9196	1	0
3	9	A10	7000_0T21	7983	909	12452	1	0
3	9	A10	7000_0T21	7984	3587	8235	1	0
3	9	A10	7000_0T21	7985	855	8436	1	0
3	9	A10	7000_0T21	7986	2218	8328	1	0
3	9	A10	7000_0T21	7987	3803	10553	1	0
3	9	A10	7000_0T21	7988	5122	6190	0	0
3	9	A10	7000_0T21	7989	3447	10497	1	0
3	9	A10	7000_0T21	7990	5891	6240	1	0
3	9	A10	7000_0T21	7991	9691	5996	1	0
3	9	A10	7000_0T21	7992	2205	11401	1	0
3	9	A10	7000_0T21	7993	7310	8987	1	0
3	9	A10	7000_0T21	7994	3609	13704	1	0
3	9	A10	7000_0T21	7995	2298	11511	1	0
3	9	A10	7000_0T21	7996	4801	9806	1	0
3	9	A10	7000_0T21	7997	3657	5887	1	0
3	9	A10	7000_0T21	7998	5749	10919	1	0
3	9	A10	7000_0T21	7999	2173	14113	1	0
3	9	A10	7000_0T21	8000	4865	11499	1	0
3	9	A10	7000_0T21	8001	941	10951	1	0
3	9	A10	7000_0T21	8002	6487	10102	1	0
3	9	A10	7000_0T21	8003	2165	11094	1	0
3	9	A10	7000_0T21	8004	3365	8937	1	0
3	9	A10	7000_0T21	8005	3590	9012	1	0
3	9	A10	7000_0T21	8006	4788	14135	1	0
3	9	A10	7000_0T21	8007	4744	10230	1	0
3	9	A10	7000_0T21	8008	3282	8955	1	0
3	9	A10	7000_0T21	8009	2308	5863	1	0
3	9	A10	7000_0T21	8010	3203	16657	1	0
3	9	A10	7000_0T21	8011	2206	14498	1	0
3	9	A10	7000_0T21	8012	7592	11722	1	0
3	9	A10	7000_0T21	8013	4575	11165	1	0
3	9	A10	7000_0T21	8014	4922	11273	1	0
3	9	A10	7000_0T21	8015	2184	9040	1	0
3	9	A10	7000_0T21	8016	2321	8512	1	0
3	9	A10	7000_0T21	8017	2160	8717	1	0
3	9	A10	7000_0T21	8018	7468	11640	1	0
3	9	A10	7000_0T21	8019	2293	11425	1	0
3	9	A10	7000_0T21	8020	4639	9054	1	0
3	9	A10	7000_0T21	8021	3232	5455	1	0
3	9	A10	7000_0T21	8022	1064	8367	1	0
3	9	A10	7000_0T21	8023	7842	5809	1	0
3	9	A10	7000_0T21	8024	3515	8529	1	0
3	9	A10	7000_0T21	8025	4944	6147	1	0
3	9	A10	7000_0T21	8026	3732	8751	1	0
3	9	A10	7000_0T21	8027	3039	16175	1	0
3	9	A10	7000_0T21	8028	3487	11442	1	0
3	9	A10	7000_0T21	8029	2280	11567	1	0
3	9	A10	7000_0T21	8030	4770	5721	1	0
3	9	A10	7000_0T21	8031	4741	15628	1	0
3	9	A10	7000_0T21	8032	3389	18560	1	0
3	9	A10	7000_0T21	8033	3486	6138	1	0
3	9	A10	7000_0T21	8034	6111	14987	1	0
3	9	A10	7000_0T21	8035	4922	10676	1	0
3	9	A10	7000_0T21	8036	3274	8078	1	0
3	9	A10	7000_0T21	8037	2297	13270	1	0
3	9	A10	7000_0T21	8038	2168	9018	1	0
3	9	A10	7000_0T21	8039	3579	11360	1	0
3	9	A10	7000_0T21	8040	7975	6640	1	0
3	9	A10	7000_0T21	8041	3486	7240	1	0
3	9	A10	7000_0T21	8042	975	10696	1	0
3	9	A10	7000_0T21	8043	1006	5773	1	0
3	9	A10	7000_0T21	8044	4691	5850	1	0
3	9	A10	7000_0T21	8045	3278	11695	1	0
3	9	A10	7000_0T21	8046	6053	9086	1	0
3	9	A10	7000_0T21	8047	4737	14993	1	0
3	9	A10	7000_0T21	8048	2055	8556	1	0
3	9	A10	7000_0T21	8049	2183	8579	1	0
3	9	A10	7000_0T21	8050	3043	21819	1	0
3	9	A10	7000_0T21	8051	2366	8211	1	0
3	9	A10	7000_0T21	8052	3687	8512	1	0
3	9	A10	7000_0T21	8053	5916	3250	1	0
3	9	A10	7000_0T21	8054	4795	16477	1	0
3	9	A10	7000_0T21	8055	3381	14187	1	0
3	9	A10	7000_0T21	8056	5680	8326	1	0
3	9	A10	7000_0T21	8057	2274	15972	1	0
3	9	A10	7000_0T21	8058	988	8403	1	0
3	9	A10	7000_0T21	8059	6010	5953	1	0
3	9	A10	7000_0T21	8060	7299	8332	1	0
3	9	A10	7000_0T21	8061	3288	13917	1	0
3	9	A10	7000_0T21	8062	3680	5990	1	0
3	9	A10	7000_0T21	8063	3616	8357	1	0
3	9	A10	7000_0T21	8064	6285	14296	1	0
3	9	A10	7000_0T21	8065	6430	7954	1	0
3	9	A10	7000_0T21	8066	2350	12773	1	0
3	9	A10	7000_0T21	8067	2366	3309	1	0
3	9	A10	7000_0T21	8068	3400	8901	1	0
3	9	A10	7000_0T21	8069	3543	6278	1	0
3	9	A10	7000_0T21	8070	6858	10457	1	0
3	9	A10	7000_0T21	8071	2115	14967	1	0
3	9	A10	7000_0T21	8072	3750	8544	1	0
3	9	A10	7000_0T21	8073	2290	2947	1	0
3	9	A10	7000_0T21	8074	3331	8845	1	0
3	9	A10	7000_0T21	8075	6206	5526	1	0
3	9	A10	7000_0T21	8076	935	8825	1	0
3	9	A10	7000_0T21	8077	4977	10289	1	0
3	9	A10	7000_0T21	8078	3270	3198	1	0
3	9	A10	7000_0T21	8079	2237	10795	1	0
3	9	A10	7000_0T21	8080	890	5744	1	0
3	9	A10	7000_0T21	8081	3606	11689	1	0
3	9	A10	7000_0T21	8082	3575	8130	1	0
3	9	A10	7000_0T21	8083	2269	6054	1	0
3	9	A10	7000_0T21	8084	3709	3344	1	0
3	9	A10	7000_0T21	8085	3465	11051	1	0
3	9	A10	7000_0T21	8086	2274	14285	1	0
3	9	A10	7000_0T21	8087	3377	8593	1	0
3	9	A10	7000_0T21	8088	5000	8187	1	0
3	9	A10	7000_0T21	8089	3694	10222	1	0
3	9	A10	7000_0T21	8090	2303	8033	1	0
3	9	A10	7000_0T21	8091	2155	5926	1	0
3	9	A10	7000_0T21	8092	6055	7102	1	0
3	9	A10	7000_0T21	8093	4706	7954	1	0
3	9	A10	7000_0T21	8094	3507	10814	1	0
3	9	A10	7000_0T21	8095	7372	9317	1	0
3	9	A10	7000_0T21	8096	6244	11377	1	0
3	9	A10	7000_0T21	8097	3646	9007	1	0
3	9	A10	7000_0T21	8098	4917	8852	1	0
3	9	A10	7000_0T21	8099	3512	11761	1	0
3	9	A10	7000_0T21	8100	6373	11827	1	0
3	9	A10	7000_0T21	8101	5964	7941	1	0
3	9	A10	7000_0T21	8102	2219	11501	1	0
3	9	A10	7000_0T21	8103	6242	14099	1	0
3	9	A10	7000_0T21	8104	4753	8701	1	0
3	9	A10	7000_0T21	8105	4611	11526	1	0
3	9	A10	7000_0T21	8106	7289	6194	1	0
3	9	A10	7000_0T21	8107	4885	8741	1	0
3	9	A10	7000_0T21	8108	3560	5805	1	0
3	9	A10	7000_0T21	8109	2175	9295	1	0
3	9	A10	7000_0T21	8110	3403	11791	1	0
3	9	A10	7000_0T21	8111	4809	14385	1	0
3	9	A10	7000_0T21	8112	3494	11575	1	0
3	9	A10	7000_0T21	8113	8717	3278	1	0
3	9	A10	7000_0T21	8114	2229	10691	1	0
3	9	A10	7000_0T21	8115	3718	8952	1	0
3	9	A10	7000_0T21	8116	2310	3424	1	0
3	9	A10	7000_0T21	8117	3341	8013	1	0
3	9	A10	7000_0T21	8118	3589	11204	1	0
3	9	A10	7000_0T21	8119	4917	11680	1	0
3	9	A10	7000_0T21	8120	3657	12064	1	0
3	9	A10	7000_0T21	8121	4867	3342	1	0
3	9	A10	7000_0T21	8122	2224	16334	1	0
3	9	A10	7000_0T21	8123	2310	11124	1	0
3	9	A10	7000_0T21	8124	4752	11145	1	0
3	9	A10	7000_0T21	8125	3671	8279	1	0
3	9	A10	7000_0T21	8126	902	9179	0	0
3	9	A10	7000_0T21	8127	7418	11904	1	0
3	9	A10	7000_0T21	8128	3479	8302	1	0
3	9	A10	7000_0T21	8129	7511	6130	1	0
3	9	A10	7000_0T21	8130	3614	11397	1	0
3	9	A10	7000_0T21	8131	3412	13054	1	0
3	9	A10	7000_0T21	8132	1999	11379	1	0
3	9	A10	7000_0T21	8133	6032	8321	1	0
3	9	A10	7000_0T21	8134	3506	15932	1	0
3	9	A10	7000_0T21	8135	2187	5675	1	0
3	9	A10	7000_0T21	8136	7542	11749	1	0
3	9	A10	7000_0T21	8137	2251	11588	1	0
3	9	A10	7000_0T21	8138	2279	11683	1	0
3	9	A10	7000_0T21	8139	3569	11729	1	0
3	9	A10	7000_0T21	8140	4428	5853	1	0
3	9	A10	7000_0T21	8141	4518	16290	1	0
3	9	A10	7000_0T21	8142	5816	6353	1	0
3	9	A10	7000_0T21	8143	3466	8146	1	0
3	9	A10	7000_0T21	8144	2339	6140	1	0
3	9	A10	7000_0T21	8145	7172	3466	1	0
3	9	A10	7000_0T21	8146	4674	16277	1	0
3	9	A10	7000_0T21	8147	873	11169	1	0
3	9	A10	7000_0T21	8148	3298	8760	1	0
3	9	A10	7000_0T21	8149	932	14721	1	0
3	9	A10	7000_0T21	8150	2474	13326	1	0
3	9	A10	7000_0T21	8151	2391	5880	1	0
3	9	A10	7000_0T21	8152	2146	8267	1	0
3	9	A10	7000_0T21	8153	918	13443	1	0
3	9	A10	7000_0T21	8154	3339	10897	1	0
3	9	A10	7000_0T21	8155	4730	11064	1	0
3	9	A10	7000_0T21	8156	4794	11270	1	0
3	9	A10	7000_0T21	8157	4740	13223	1	0
3	9	A10	7000_0T21	8158	5058	6459	1	0
3	9	A10	7000_0T21	8159	2612	10078	1	0
3	9	A10	7000_0T21	8160	3483	8467	1	0
3	9	A10	7000_0T21	8161	986	10543	1	0
3	9	A10	7000_0T21	8162	3746	14824	1	0
3	9	A10	7000_0T21	8163	2311	12015	1	0
3	9	A10	7000_0T21	8164	4979	11122	1	0
3	9	A10	7000_0T21	8165	4529	8339	1	0
3	9	A10	7000_0T21	8166	3506	6117	1	0
3	9	A10	7000_0T21	8167	4934	14209	1	0
3	9	A10	7000_0T21	8168	6157	8940	1	0
3	9	A10	7000_0T21	8169	3044	8397	1	0
3	9	A10	7000_0T21	8170	3510	8329	1	0
3	9	A10	7000_0T21	8171	5604	8084	1	0
3	9	A10	7000_0T21	8172	2353	6409	1	0
3	9	A10	7000_0T21	8173	3571	10809	1	0
3	9	A10	7000_0T21	8174	3677	12163	1	0
3	9	A10	7000_0T21	8175	3675	16787	1	0
3	9	A10	7000_0T21	8176	3563	5659	1	0
3	9	A10	7000_0T21	8177	2217	5926	1	0
3	9	A10	7000_0T21	8178	5804	8238	1	0
3	9	A10	7000_0T21	8179	7263	5741	1	0
3	9	A10	7000_0T21	8180	4734	8504	1	0
3	9	A10	7000_0T21	8181	5957	8519	1	0
3	9	A10	7000_0T21	8182	3411	8963	1	0
3	9	A10	7000_0T21	8183	3601	8866	1	0
3	9	A10	7000_0T21	8184	940	11590	1	0
3	9	A10	7000_0T21	8185	3540	14919	1	0
3	9	A10	7000_0T21	8186	4619	8163	1	0
3	9	A10	7000_0T21	8187	3465	11224	1	0
3	9	A10	7000_0T21	8188	1040	11102	1	0
3	9	A10	7000_0T21	8189	2309	8944	1	0
3	9	A10	7000_0T21	8190	3368	8737	1	0
3	9	A10	7000_0T21	8191	5982	8768	1	0
3	9	A10	7000_0T21	8192	4788	5420	1	0
3	9	A10	7000_0T21	8193	4892	8236	1	0
3	9	A10	7000_0T21	8194	3580	13860	1	0
3	9	A10	7000_0T21	8195	959	8609	1	0
3	9	A10	7000_0T21	8196	3614	6358	1	0
3	9	A10	7000_0T21	8197	8369	13572	1	0
3	9	A10	7000_0T21	8198	3379	6195	1	0
3	9	A10	7000_0T21	8199	4889	9017	1	0
3	9	A10	7000_0T21	8200	2203	11973	1	0
3	9	A10	7000_0T21	8201	4794	5951	1	0
3	9	A10	7000_0T21	8202	4908	8412	1	0
3	9	A10	7000_0T21	8203	3193	10838	1	0
3	9	A10	7000_0T21	8204	986	15909	1	0
3	9	A10	7000_0T21	8205	3491	13744	1	0
3	9	A10	7000_0T21	8206	3547	14392	1	0
3	9	A10	7000_0T21	8207	3617	8580	1	0
3	9	A10	7000_0T21	8208	5982	18426	1	0
3	9	A10	7000_0T21	8209	3535	10339	1	0
3	9	A10	7000_0T21	8210	5871	11631	1	0
3	9	A10	7000_0T21	8211	2358	8323	1	0
3	9	A10	7000_0T21	8212	4848	11595	1	0
3	9	A10	7000_0T21	8213	5721	8759	1	0
3	9	A10	7000_0T21	8214	4856	18930	1	0
3	9	A10	7000_0T21	8215	3575	10882	1	0
3	9	A10	7000_0T21	8216	4608	8522	1	0
3	9	A10	7000_0T21	8217	4649	5621	1	0
3	9	A10	7000_0T21	8218	9620	13533	1	0
3	9	A10	7000_0T21	8219	4649	11559	1	0
3	9	A10	7000_0T21	8220	6055	10828	1	0
3	9	A10	7000_0T21	8221	4766	17470	1	0
3	9	A10	7000_0T21	8222	4564	11495	1	0
3	9	A10	7000_0T21	8223	2192	6238	1	0
3	9	A10	7000_0T21	8224	1538	8127	1	0
3	9	A10	7000_0T21	8225	3451	13459	1	0
3	9	A10	7000_0T21	8226	2227	8315	1	0
3	9	A10	7000_0T21	8227	4251	8717	1	0
3	9	A10	7000_0T21	8228	3435	11238	1	0
3	9	A10	7000_0T21	8229	7205	10669	1	0
3	9	A10	7000_0T21	8230	7113	14930	1	0
3	9	A10	7000_0T21	8231	3369	6239	1	0
3	9	A10	7000_0T21	8232	4632	6323	1	0
3	9	A10	7000_0T21	8233	2409	9038	1	0
3	9	A10	7000_0T21	8234	4697	5833	1	0
3	9	A10	7000_0T21	8235	5977	13930	1	0
3	9	A10	7000_0T21	8236	4649	13400	1	0
3	9	A10	7000_0T21	8237	2165	12293	1	0
3	9	A10	7000_0T21	8238	3513	13920	1	0
3	9	A10	7000_0T21	8239	3315	8369	1	0
3	9	A10	7000_0T21	8240	8666	9557	1	0
3	9	A10	7000_0T21	8241	3419	10930	1	0
3	9	A10	7000_0T21	8242	2253	8477	1	0
3	9	A10	7000_0T21	8243	2027	16513	1	0
3	9	A10	7000_0T21	8244	6213	7223	1	0
3	9	A10	7000_0T21	8245	3612	5703	1	0
3	9	A10	7000_0T21	8246	3570	10088	1	0
3	9	A10	7000_0T21	8247	1067	8211	1	0
3	9	A10	7000_0T21	8248	2166	16274	1	0
3	9	A10	7000_0T21	8249	2340	5678	1	0
3	9	A10	7000_0T21	8250	3440	10898	1	0
3	9	A10	7000_0T21	8251	982	8761	1	0
3	9	A10	7000_0T21	8252	6194	9194	1	0
3	9	A10	7000_0T21	8253	6006	10230	1	0
3	9	A10	7000_0T21	8254	4932	9025	1	0
3	9	A10	7000_0T21	8255	3526	8606	1	0
3	9	A10	7000_0T21	8256	2275	3450	1	0
3	9	A10	7000_0T21	8257	3625	9182	1	0
3	9	A10	7000_0T21	8258	7448	11088	1	0
3	9	A10	7000_0T21	8259	4684	14046	1	0
3	9	A10	7000_0T21	8260	3512	8250	1	0
3	9	A10	7000_0T21	8261	3375	6125	1	0
3	9	A10	7000_0T21	8262	3259	14424	1	0
3	9	A10	7000_0T21	8263	4753	8837	1	0
3	9	A10	7000_0T21	8264	2285	8704	1	0
3	9	A10	7000_0T21	8265	2428	6141	1	0
3	9	A10	7000_0T21	8266	3592	11271	1	0
3	9	A10	7000_0T21	8267	3594	13581	1	0
3	9	A10	7000_0T21	8268	2266	3167	1	0
3	9	A10	7000_0T21	8269	3130	8324	1	0
3	9	A10	7000_0T21	8270	4912	5697	1	0
3	9	A10	7000_0T21	8271	3674	8312	1	0
3	9	A10	7000_0T21	8272	7553	14721	1	0
3	9	A10	7000_0T21	8273	2117	3473	1	0
3	9	A10	7000_0T21	8274	3568	8558	1	0
3	9	A10	7000_0T21	8275	4699	13953	1	0
3	9	A10	7000_0T21	8276	3647	6009	1	0
3	9	A10	7000_0T21	8277	3262	8397	1	0
3	9	A10	7000_0T21	8278	5000	3414	1	0
3	9	A10	7000_0T21	8279	5960	6081	1	0
3	9	A10	7000_0T21	8280	6022	12701	1	0
3	9	A10	7000_0T21	8281	3489	11042	1	0
3	9	A10	7000_0T21	8282	2374	11421	1	0
3	9	A10	7000_0T21	8283	3406	11033	1	0
3	9	A10	7000_0T21	8284	2243	13795	1	0
3	9	A10	7000_0T21	8285	4701	10583	1	0
3	9	A10	7000_0T21	8286	3698	14362	1	0
3	9	A10	7000_0T21	8287	5902	7787	1	0
3	9	A10	7000_0T21	8288	3369	8392	1	0
3	9	A10	7000_0T21	8289	3452	6300	1	0
3	9	A10	7000_0T21	8290	3330	8449	1	0
3	9	A10	7000_0T21	8291	5926	11538	1	0
3	9	A10	7000_0T21	8292	6175	6238	1	0
3	9	A10	7000_0T21	8293	4570	12793	1	0
3	9	A10	7000_0T21	8294	2264	13085	1	0
3	9	A10	7000_0T21	8295	2283	3307	1	0
3	9	A10	7000_0T21	8296	2186	9236	1	0
3	9	A10	7000_0T21	8297	3497	6927	1	0
3	9	A10	7000_0T21	8298	5859	6192	1	0
3	9	A10	7000_0T21	8299	5851	11650	1	0
3	9	A10	7000_0T21	8300	5518	11093	1	0
3	9	A10	7000_0T21	8301	2267	11305	1	0
3	9	A10	7000_0T21	8302	1120	8628	1	0
3	9	A10	7000_0T21	8303	4675	6221	1	0
3	9	A10	7000_0T21	8304	3492	8537	1	0
3	9	A10	7000_0T21	8305	5898	8749	1	0
3	9	A10	7000_0T21	8306	2375	10636	1	0
3	9	A10	7000_0T21	8307	3493	9122	1	0
3	9	A10	7000_0T21	8308	2009	2884	1	0
3	9	A10	7000_0T21	8309	4794	8960	1	0
3	9	A10	7000_0T21	8310	1009	8541	1	0
3	9	A10	7000_0T21	8311	3543	3532	1	0
3	9	A10	7000_0T21	8312	2147	11217	1	0
3	9	A10	7000_0T21	8313	4612	5602	1	0
3	9	A10	7000_0T21	8314	3689	10961	1	0
3	9	A10	7000_0T21	8315	6143	8645	1	0
3	9	A10	7000_0T21	8316	1005	8183	1	0
3	9	A10	7000_0T21	8317	931	7946	1	0
3	9	A10	7000_0T21	8318	5972	8840	1	0
3	9	A10	7000_0T21	8319	2171	6201	1	0
3	9	A10	7000_0T21	8320	3522	13723	1	0
3	9	A10	7000_0T21	8321	4741	8652	1	0
3	9	A10	7000_0T21	8322	4884	13725	1	0
3	9	A10	7000_0T21	8323	4852	5732	1	0
3	9	A10	7000_0T21	8324	3492	8663	1	0
3	9	A10	7000_0T21	8325	967	5890	1	0
3	9	A10	7000_0T21	8326	4555	6222	1	0
3	9	A10	7000_0T21	8327	2217	8517	1	0
3	9	A10	7000_0T21	8328	3234	14382	1	0
3	9	A10	7000_0T21	8329	3462	5627	1	0
3	9	A10	7000_0T21	8330	3748	5999	1	0
3	9	A10	7000_0T21	8331	3537	11325	1	0
3	9	A10	7000_0T21	8332	3576	6014	1	0
3	9	A10	7000_0T21	8333	2200	16467	1	0
3	9	A10	7000_0T21	8334	990	8250	1	0
3	9	A10	7000_0T21	8335	4793	8225	1	0
3	9	A10	7000_0T21	8336	4821	11703	1	0
3	9	A10	7000_0T21	8337	2238	8832	1	0
3	9	A10	7000_0T21	8338	5082	11087	1	0
3	9	A10	7000_0T21	8339	4421	8732	1	0
3	9	A10	7000_0T21	8340	3474	6281	1	0
3	9	A10	7000_0T21	8341	2237	5795	1	0
3	9	A10	7000_0T21	8342	4535	10821	1	0
3	9	A10	7000_0T21	8343	5997	8793	1	0
3	9	A10	7000_0T21	8344	2351	14451	1	0
3	9	A10	7000_0T21	8345	3256	13309	1	0
3	9	A10	7000_0T21	8346	3532	15766	1	0
3	9	A10	7000_0T21	8347	3397	8332	1	0
3	9	A10	7000_0T21	8348	2296	11248	1	0
3	9	A10	7000_0T21	8349	6068	11199	1	0
3	9	A10	7000_0T21	8350	2078	11708	1	0
3	9	A10	7000_0T21	8351	3560	8483	1	0
3	9	A10	7000_0T21	8352	4946	5992	1	0
3	9	A10	7000_0T21	8353	3289	11376	1	0
3	9	A10	7000_0T21	8354	3706	8109	1	0
3	9	A10	7000_0T21	8355	3749	8787	1	0
3	9	A10	7000_0T21	8356	3483	4169	1	0
3	9	A10	7000_0T21	8357	1085	5748	1	0
3	9	A10	7000_0T21	8358	3422	5496	1	0
3	9	A10	7000_0T21	8359	4709	11820	1	0
3	9	A10	7000_0T21	8360	3612	16452	1	0
3	9	A10	7000_0T21	8361	4352	14536	1	0
3	9	A10	7000_0T21	8362	2197	12177	1	0
3	9	A10	7000_0T21	8363	4728	14192	1	0
3	9	A10	7000_0T21	8364	7163	8630	1	0
3	9	A10	7000_0T21	8365	3755	10841	1	0
3	9	A10	7000_0T21	8366	3636	5630	1	0
3	9	A10	7000_0T21	8367	4764	13582	1	0
3	9	A10	7000_0T21	8368	3675	10802	1	0
3	9	A10	7000_0T21	8369	2048	8114	1	0
3	9	A10	7000_0T21	8370	4760	7639	1	0
3	9	A10	7000_0T21	8371	3548	17321	1	0
3	9	A10	7000_0T21	8372	2297	7804	1	0
3	9	A10	7000_0T21	8373	2280	13110	1	0
3	9	A10	7000_0T21	8374	3345	8619	1	0
3	9	A10	7000_0T21	8375	7533	6104	1	0
3	9	A10	7000_0T21	8376	6417	11638	1	0
3	9	A10	7000_0T21	8377	3246	8661	1	0
3	9	A10	7000_0T21	8378	5906	8245	1	0
3	9	A10	7000_0T21	8379	2298	11714	1	0
3	9	A10	7000_0T21	8380	4360	9003	1	0
3	9	A10	7000_0T21	8381	3598	19506	1	0
3	9	A10	7000_0T21	8382	7241	5882	1	0
3	9	A10	7000_0T21	8383	1168	2986	1	0
3	9	A10	7000_0T21	8384	4628	5873	1	0
3	9	A10	7000_0T21	8385	3223	11747	1	0
3	9	A10	7000_0T21	8386	2320	5262	1	0
3	9	A10	7000_0T21	8387	3593	3419	1	0
3	9	A10	7000_0T21	8388	2271	9084	1	0
3	9	A10	7000_0T21	8389	2284	9010	1	0
3	9	A10	7000_0T21	8390	6318	11366	1	0
3	9	A10	7000_0T21	8391	3265	16277	1	0
3	9	A10	7000_0T21	8392	3666	10721	1	0
3	9	A10	7000_0T21	8393	7153	3500	1	0
3	9	A10	7000_0T21	8394	4276	6097	1	0
3	9	A10	7000_0T21	8395	6341	11260	1	0
3	9	A10	7000_0T21	8396	4840	5731	1	0
3	9	A10	7000_0T21	8397	2137	16450	1	0
3	9	A10	7000_0T21	8398	4878	6301	1	0
3	9	A10	7000_0T21	8399	3338	5786	1	0
3	9	A10	7000_0T21	8400	5945	6229	1	0
3	9	A10	7000_0T21	8401	4632	10394	1	0
3	9	A10	7000_0T21	8402	3590	17099	1	0
3	9	A10	7000_0T21	8403	2336	8741	1	0
3	9	A10	7000_0T21	8404	2183	6260	1	0
3	9	A10	7000_0T21	8405	5815	4551	1	0
3	9	A10	7000_0T21	8406	2241	11087	1	0
3	9	A10	7000_0T21	8407	1017	3497	1	0
3	9	A10	7000_0T21	8408	3483	8689	1	0
3	9	A10	7000_0T21	8409	872	20303	1	0
3	9	A10	7000_0T21	8410	2266	10695	1	0
3	9	A10	7000_0T21	8411	932	10950	1	0
3	9	A10	7000_0T21	8412	3568	3567	1	0
3	9	A10	7000_0T21	8413	4856	18606	1	0
3	9	A10	7000_0T21	8414	6218	16143	1	0
3	9	A10	7000_0T21	8415	2447	10612	1	0
3	9	A10	7000_0T21	8416	3591	5755	1	0
3	9	A10	7000_0T21	8417	3593	8526	1	0
3	9	A10	7000_0T21	8418	3755	17012	1	0
3	9	A10	7000_0T21	8419	3216	14236	1	0
3	9	A10	7000_0T21	8420	3336	5665	1	0
3	9	A10	7000_0T21	8421	5937	15924	1	0
3	9	A10	7000_0T21	8422	2429	16853	1	0
3	9	A10	7000_0T21	8423	2298	8447	1	0
3	9	A10	7000_0T21	8424	1136	8768	1	0
3	9	A10	7000_0T21	8425	968	8995	1	0
3	9	A10	7000_0T21	8426	1001	5934	1	0
3	9	A10	7000_0T21	8427	6011	13546	1	0
3	9	A10	7000_0T21	8428	2191	13304	1	0
3	9	A10	7000_0T21	8429	2088	13372	1	0
3	9	A10	7000_0T21	8430	6036	11517	1	0
3	9	A10	7000_0T21	8431	5091	18580	1	0
3	9	A10	7000_0T21	8432	5871	5927	1	0
3	9	A10	7000_0T21	8433	3398	8440	1	0
3	9	A10	7000_0T21	8434	2113	10705	1	0
3	9	A10	7000_0T21	8435	3491	10932	1	0
3	9	A10	7000_0T21	8436	2236	8381	1	0
3	9	A10	7000_0T21	8437	2038	5797	1	0
3	9	A10	7000_0T21	8438	8688	6068	1	0
3	9	A10	7000_0T21	8439	2248	8415	1	0
3	9	A10	7000_0T21	8440	2334	8513	1	0
3	9	A10	7000_0T21	8441	2182	8642	1	0
3	9	A10	7000_0T21	8442	5877	6255	1	0
3	9	A10	7000_0T21	8443	4510	8701	1	0
3	9	A10	7000_0T21	8444	3625	5495	1	0
3	9	A10	7000_0T21	8445	3342	7795	1	0
3	9	A10	7000_0T21	8446	2089	8414	1	0
3	9	A10	7000_0T21	8447	4556	11710	1	0
3	9	A10	7000_0T21	8448	3577	8094	1	0
3	9	A10	7000_0T21	8449	2199	13336	1	0
3	9	A10	7000_0T21	8450	3463	6038	1	0
3	9	A10	7000_0T21	8451	4824	11492	1	0
3	9	A10	7000_0T21	8452	3573	8435	1	0
3	9	A10	7000_0T21	8453	4905	8225	1	0
3	9	A10	7000_0T21	8454	2187	8261	1	0
3	9	A10	7000_0T21	8455	6157	6065	1	0
3	9	A10	7000_0T21	8456	3676	5787	1	0
3	9	A10	7000_0T21	8457	4497	10267	1	0
3	9	A10	7000_0T21	8458	4665	2973	1	0
3	9	A10	7000_0T21	8459	3679	11028	1	0
3	9	A10	7000_0T21	8460	2105	13747	1	0
3	9	A10	7000_0T21	8461	960	13275	1	0
3	9	A10	7000_0T21	8462	6170	11148	1	0
3	9	A10	7000_0T21	8463	3465	11673	1	0
3	9	A10	7000_0T21	8464	3397	5138	1	0
3	9	A10	7000_0T21	8465	6009	10883	1	0
3	9	A10	7000_0T21	8466	2143	14701	1	0
3	9	A10	7000_0T21	8467	4626	8574	1	0
3	9	A10	7000_0T21	8468	3571	5749	1	0
3	9	A10	7000_0T21	8469	1021	6080	1	0
3	9	A10	7000_0T21	8470	4570	10741	1	0
3	9	A10	7000_0T21	8471	2189	5872	1	0
3	9	A10	7000_0T21	8472	4795	15166	1	0
3	9	A10	7000_0T21	8473	2125	10511	1	0
3	9	A10	7000_0T21	8474	4630	13843	1	0
3	9	A10	7000_0T21	8475	6635	5868	1	0
3	9	A10	7000_0T21	8476	993	6028	1	0
3	9	A10	7000_0T21	8477	5215	12121	1	0
3	9	A10	7000_0T21	8478	2090	16353	1	0
3	9	A10	7000_0T21	8479	6010	3257	1	0
3	9	A10	7000_0T21	8480	5750	10834	1	0
3	9	A10	7000_0T21	8481	5951	13991	1	0
3	9	A10	7000_0T21	8482	6046	13799	1	0
3	9	A10	7000_0T21	8483	2237	13517	1	0
3	9	A10	7000_0T21	8484	3531	3135	1	0
3	9	A10	7000_0T21	8485	4452	5778	1	0
3	9	A10	7000_0T21	8486	4656	3189	1	0
3	9	A10	7000_0T21	8487	3418	23605	1	0
3	9	A10	7000_0T21	8488	5021	10816	1	0
3	9	A10	7000_0T21	8489	6930	6397	1	0
3	9	A10	7000_0T21	8490	2136	11110	1	0
3	9	A10	7000_0T21	8491	4757	10837	1	0
3	9	A10	7000_0T21	8492	3545	10740	1	0
3	9	A10	7000_0T21	8493	3570	9195	1	0
3	9	A10	7000_0T21	8494	4975	8561	1	0
3	9	A10	7000_0T21	8495	3345	13696	1	0
3	9	A10	7000_0T21	8496	4761	8491	1	0
3	9	A10	7000_0T21	8497	2300	8934	1	0
3	9	A10	7000_0T21	8498	5002	3267	1	0
3	9	A10	7000_0T21	8499	2398	10691	1	0
3	9	A10	7000_0T21	8500	2221	14068	1	0
3	9	A10	7000_0T21	8501	4815	13063	1	0
3	9	A10	7000_0T21	8502	3748	11062	1	0
3	9	A10	7000_0T21	8503	5792	13879	1	0
3	9	A10	7000_0T21	8504	3433	15992	1	0
3	9	A10	7000_0T21	8505	3302	5761	1	0
3	9	A10	7000_0T21	8506	3501	6105	1	0
3	9	A10	7000_0T21	8507	3493	16719	1	0
3	9	A10	7000_0T21	8508	961	8500	1	0
3	9	A10	7000_0T21	8509	2332	11420	1	0
3	9	A10	7000_0T21	8510	3550	8504	1	0
3	9	A10	7000_0T21	8511	3417	8391	1	0
3	9	A10	7000_0T21	8512	4670	11190	1	0
3	9	A10	7000_0T21	8513	6153	8479	1	0
3	9	A10	7000_0T21	8514	2322	8056	1	0
3	9	A10	7000_0T21	8515	2292	14061	1	0
3	9	A10	7000_0T21	8516	1059	8188	1	0
3	9	A10	7000_0T21	8517	3429	11462	1	0
3	9	A10	7000_0T21	8518	4636	16547	1	0
3	9	A10	7000_0T21	8519	4488	10937	1	0
3	9	A10	7000_0T21	8520	6905	8625	1	0
3	9	A10	7000_0T21	8521	4599	5640	1	0
3	9	A10	7000_0T21	8522	2244	6085	1	0
3	9	A10	7000_0T21	8523	3691	6041	1	0
3	9	A10	7000_0T21	8524	4721	5947	1	0
3	9	A10	7000_0T21	8525	1046	11514	1	0
3	9	A10	7000_0T21	8526	4676	5738	1	0
3	9	A10	7000_0T21	8527	2259	11838	1	0
3	9	A10	7000_0T21	8528	4900	8830	1	0
3	9	A10	7000_0T21	8529	1017	5928	1	0
3	9	A10	7000_0T21	8530	8268	14026	1	0
3	9	A10	7000_0T21	8531	6051	6155	1	0
3	9	A10	7000_0T21	8532	6106	10851	1	0
3	9	A10	7000_0T21	8533	3454	19802	1	0
3	9	A10	7000_0T21	8534	5097	6272	1	0
3	9	A10	7000_0T21	8535	3668	8300	1	0
3	9	A10	7000_0T21	8536	3500	11226	1	0
3	9	A10	7000_0T21	8537	4678	11501	1	0
3	9	A10	7000_0T21	8538	6195	3357	1	0
3	9	A10	7000_0T21	8539	962	10993	1	0
3	9	A10	7000_0T21	8540	5722	8447	1	0
3	9	A10	7000_0T21	8541	8643	13922	1	0
3	9	A10	7000_0T21	8542	2271	6175	1	0
3	9	A10	7000_0T21	8543	2266	8121	1	0
3	9	A10	7000_0T21	8544	5967	3133	1	0
3	9	A10	7000_0T21	8545	2192	6070	1	0
3	9	A10	7000_0T21	8546	1016	11380	1	0
3	9	A10	7000_0T21	8547	7057	13840	1	0
3	9	A10	7000_0T21	8548	3462	6174	1	0
3	9	A10	7000_0T21	8549	5978	7198	1	0
3	9	A10	7000_0T21	8550	3418	3473	1	0
3	9	A10	7000_0T21	8551	2200	8635	1	0
3	9	A10	7000_0T21	8552	6056	8953	1	0
3	9	A10	7000_0T21	8553	4769	10009	1	0
3	9	A10	7000_0T21	8554	3468	16641	1	0
3	9	A10	7000_0T21	8555	4898	8587	1	0
3	9	A10	7000_0T21	8556	5077	10760	1	0
3	9	A10	7000_0T21	8557	5913	6451	1	0
3	9	A10	7000_0T21	8558	3417	11343	1	0
3	9	A10	7000_0T21	8559	4610	10929	1	0
3	9	A10	7000_0T21	8560	2216	3180	1	0
3	9	A10	7000_0T21	8561	4581	13306	1	0
3	9	A10	7000_0T21	8562	3386	8580	1	0
3	9	A10	7000_0T21	8563	4860	14567	1	0
3	9	A10	7000_0T21	8564	3564	5987	1	0
3	9	A10	7000_0T21	8565	3606	10307	1	0
3	9	A10	7000_0T21	8566	2804	11145	1	0
3	9	A10	7000_0T21	8567	2051	9130	1	0
3	9	A10	7000_0T21	8568	4772	13872	1	0
3	9	A10	7000_0T21	8569	7107	3063	1	0
3	9	A10	7000_0T21	8570	2177	3559	1	0
3	9	A10	7000_0T21	8571	6056	14444	1	0
3	9	A10	7000_0T21	8572	4758	8517	1	0
3	9	A10	7000_0T21	8573	3270	12966	1	0
3	9	A10	7000_0T21	8574	7357	7972	1	0
3	9	A10	7000_0T21	8575	3592	3430	1	0
3	9	A10	7000_0T21	8576	3635	13845	1	0
3	9	A10	7000_0T21	8577	4573	15793	1	0
3	9	A10	7000_0T21	8578	4682	11965	1	0
3	9	A10	7000_0T21	8579	4757	5645	1	0
3	9	A10	7000_0T21	8580	2291	10976	1	0
3	9	A10	7000_0T21	8581	4414	13454	1	0
3	9	A10	7000_0T21	8582	3439	11827	1	0
3	9	A10	7000_0T21	8583	2389	10201	1	0
3	9	A10	7000_0T21	8584	4773	11307	1	0
3	9	A10	7000_0T21	8585	2263	9074	1	0
3	9	A10	7000_0T21	8586	2135	9154	1	0
3	9	A10	7000_0T21	8587	3606	13289	1	0
3	9	A10	7000_0T21	8588	6452	17884	0	0
3	9	A10	7000_0T21	8589	4629	2917	1	0
3	9	A10	7000_0T21	8590	6015	6068	1	0
3	9	A10	7000_0T21	8591	5718	10418	1	0
3	9	A10	7000_0T21	8592	7336	8345	1	0
3	9	A10	7000_0T21	8593	3138	10923	1	0
3	9	A10	7000_0T21	8594	3228	8311	1	0
3	9	A10	7000_0T21	8595	5785	7848	1	0
3	9	A10	7000_0T21	8596	2260	8996	1	0
3	9	A10	7000_0T21	8597	3495	3029	1	0
3	9	A10	7000_0T21	8598	2331	4953	1	0
3	9	A10	7000_0T21	8599	4643	8587	1	0
3	9	A10	7000_0T21	8600	2198	6024	1	0
3	9	A10	7000_0T21	8601	2193	13884	1	0
3	9	A10	7000_0T21	8602	4848	5897	1	0
3	9	A10	7000_0T21	8603	4601	12123	1	0
3	9	A10	7000_0T21	8604	4669	12973	1	0
3	9	A10	7000_0T21	8605	4435	12529	1	0
3	9	A10	7000_0T21	8606	5144	14457	1	0
3	9	A10	7000_0T21	8607	3471	13359	1	0
3	9	A10	7000_0T21	8608	4565	10773	1	0
3	9	A10	7000_0T21	8609	3505	10957	1	0
3	9	A10	7000_0T21	8610	891	13910	1	0
3	9	A10	7000_0T21	8611	4605	11129	1	0
3	9	A10	7000_0T21	8612	3575	9708	1	0
3	9	A10	7000_0T21	8613	1126	3255	1	0
3	9	A10	7000_0T21	8614	2274	8788	1	0
3	9	A10	7000_0T21	8615	3374	9450	1	0
3	9	A10	7000_0T21	8616	4657	5618	1	0
3	9	A10	7000_0T21	8617	4612	8639	1	0
3	9	A10	7000_0T21	8618	6192	12301	0	0
3	9	A10	7000_0T21	8619	3278	10758	1	0
3	9	A10	7000_0T21	8620	3302	8402	1	0
3	9	A10	7000_0T21	8621	3534	8569	1	0
3	9	A10	7000_0T21	8622	2283	11033	1	0
3	9	A10	7000_0T21	8623	5883	14796	1	0
3	9	A10	7000_0T21	8624	7459	14721	1	0
3	9	A10	7000_0T21	8625	6131	6212	1	0
3	9	A10	7000_0T21	8626	5955	8859	1	0
3	9	A10	7000_0T21	8627	4836	8090	1	0
3	9	A10	7000_0T21	8628	4439	11188	1	0
3	9	A10	7000_0T21	8629	3445	16250	1	0
3	9	A10	7000_0T21	8630	3369	10528	1	0
3	9	A10	7000_0T21	8631	3492	16460	1	0
3	9	A10	7000_0T21	8632	3602	11034	1	0
3	9	A10	7000_0T21	8633	2042	8421	1	0
3	9	A10	7000_0T21	8634	3246	10966	1	0
3	9	A10	7000_0T21	8635	3287	8432	1	0
3	9	A10	7000_0T21	8636	4893	10765	1	0
3	9	A10	7000_0T21	8637	1020	7818	1	0
3	9	A10	7000_0T21	8638	3646	8604	1	0
3	9	A10	7000_0T21	8639	3278	8513	1	0
3	9	A10	7000_0T21	8640	2127	7848	1	0
3	9	A10	7000_0T21	8641	4550	8770	1	0
3	9	A10	7000_0T21	8642	3433	11068	1	0
3	9	A10	7000_0T21	8643	2048	5678	1	0
3	9	A10	7000_0T21	8644	2213	6060	1	0
3	9	A10	7000_0T21	8645	4622	5468	1	0
3	9	A10	7000_0T21	8646	4604	8278	1	0
3	9	A10	7000_0T21	8647	4721	9680	1	0
3	9	A10	7000_0T21	8648	2227	8791	1	0
3	9	A10	7000_0T21	8649	4413	10788	1	0
3	9	A10	7000_0T21	8650	2035	11075	1	0
3	9	A10	7000_0T21	8651	5913	8546	1	0
3	9	A10	7000_0T21	8652	976	13749	1	0
3	9	A10	7000_0T21	8653	3616	6177	1	0
3	9	A10	7000_0T21	8654	4525	8798	1	0
3	9	A10	7000_0T21	8655	4751	5972	1	0
3	9	A10	7000_0T21	8656	2457	10482	1	0
3	9	A10	7000_0T21	8657	3235	8950	1	0
3	9	A10	7000_0T21	8658	989	13898	1	0
3	9	A10	7000_0T21	8659	2157	5539	1	0
3	9	A10	7000_0T21	8660	2307	8652	1	0
3	9	A10	7000_0T21	8661	2148	8812	1	0
3	9	A10	7000_0T21	8662	3413	3203	1	0
3	9	A10	7000_0T21	8663	3385	5359	1	0
3	9	A10	7000_0T21	8664	1051	5682	1	0
3	9	A10	7000_0T21	8665	5801	6395	1	0
3	9	A10	7000_0T21	8666	4661	8910	1	0
3	9	A10	7000_0T21	8667	3410	13672	1	0
3	9	A10	7000_0T21	8668	2270	3552	1	0
3	9	A10	7000_0T21	8669	2414	10696	1	0
3	9	A10	7000_0T21	8670	4520	5686	1	0
3	9	A10	7000_0T21	8671	3605	9727	1	0
3	9	A10	7000_0T21	8672	3543	8252	1	0
3	9	A10	7000_0T21	8673	5935	16863	1	0
3	9	A10	7000_0T21	8674	3353	11405	1	0
3	9	A10	7000_0T21	8675	4738	11899	1	0
3	9	A10	7000_0T21	8676	3345	8118	1	0
3	9	A10	7000_0T21	8677	3517	8825	1	0
3	9	A10	7000_0T21	8678	2060	11605	1	0
3	9	A10	7000_0T21	8679	1987	11244	1	0
3	9	A10	7000_0T21	8680	3519	5757	1	0
3	9	A10	7000_0T21	8681	5999	13997	1	0
3	9	A10	7000_0T21	8682	3186	10695	1	0
3	9	A10	7000_0T21	8683	1958	11218	1	0
3	9	A10	7000_0T21	8684	2208	8557	1	0
3	9	A10	7000_0T21	8685	5730	11827	1	0
3	9	A10	7000_0T21	8686	917	11418	1	0
3	9	A10	7000_0T21	8687	4649	8435	1	0
3	9	A10	7000_0T21	8688	3428	5941	1	0
3	9	A10	7000_0T21	8689	3350	16617	1	0
3	9	A10	7000_0T21	8690	3297	5596	1	0
3	9	A10	7000_0T21	8691	3340	8509	1	0
3	9	A10	7000_0T21	8692	6218	8577	1	0
3	9	A10	7000_0T21	8693	2036	5550	1	0
3	9	A10	7000_0T21	8694	4745	10600	1	0
3	9	A10	7000_0T21	8695	3702	10779	1	0
3	9	A10	7000_0T21	8696	3413	5575	1	0
3	9	A10	7000_0T21	8697	6015	7591	1	0
3	9	A10	7000_0T21	8698	2309	13567	1	0
3	9	A10	7000_0T21	8699	2083	3336	1	0
3	9	A10	7000_0T21	8700	5962	8751	1	0
3	9	A10	7000_0T21	8701	2421	8102	1	0
3	9	A10	7000_0T21	8702	7431	10917	1	0
3	9	A10	7000_0T21	8703	4849	7876	1	0
3	9	A10	7000_0T21	8704	4989	8149	1	0
3	9	A10	7000_0T21	8705	4952	8004	1	0
3	9	A10	7000_0T21	8706	6031	8563	1	0
3	9	A10	7000_0T21	8707	4880	11415	1	0
3	9	A10	7000_0T21	8708	2387	13946	1	0
3	9	A10	7000_0T21	8709	3516	6002	1	0
3	9	A10	7000_0T21	8710	3686	12082	1	0
3	9	A10	7000_0T21	8711	5851	8709	1	0
3	9	A10	7000_0T21	8712	3332	3557	1	0
3	9	A10	7000_0T21	8713	2251	8775	1	0
3	9	A10	7000_0T21	8714	916	10886	1	0
3	9	A10	7000_0T21	8715	1882	13376	1	0
3	9	A10	7000_0T21	8716	6070	11434	1	0
3	9	A10	7000_0T21	8717	3440	11232	1	0
3	9	A10	7000_0T21	8718	6001	14766	1	0
3	9	A10	7000_0T21	8719	7744	8733	1	0
3	9	A10	7000_0T21	8720	3497	6996	1	0
3	9	A10	7000_0T21	8721	3679	6068	1	0
3	9	A10	7000_0T21	8722	4743	6233	1	0
3	9	A10	7000_0T21	8723	2262	3332	1	0
3	9	A10	7000_0T21	8724	1982	5545	1	0
3	9	A10	7000_0T21	8725	4935	8257	1	0
3	9	A10	7000_0T21	8726	3379	13780	1	0
3	9	A10	7000_0T21	8727	4980	6250	1	0
3	9	A10	7000_0T21	8728	5824	14291	1	0
3	9	A10	7000_0T21	8729	4722	16294	1	0
3	9	A10	7000_0T21	8730	2266	5766	1	0
3	9	A10	7000_0T21	8731	3484	10995	1	0
3	9	A10	7000_0T21	8732	6034	10972	1	0
3	9	A10	7000_0T21	8733	3577	8560	1	0
3	9	A10	7000_0T21	8734	3505	17508	1	0
3	9	A10	7000_0T21	8735	3184	5790	1	0
3	9	A10	7000_0T21	8736	1959	8533	1	0
3	9	A10	7000_0T21	8737	4738	6254	1	0
3	9	A10	7000_0T21	8738	3520	5869	1	0
3	9	A10	7000_0T21	8739	3279	8717	1	0
3	9	A10	7000_0T21	8740	3508	5800	1	0
3	9	A10	7000_0T21	8741	1029	12335	1	0
3	9	A10	7000_0T21	8742	3514	11143	1	0
3	9	A10	7000_0T21	8743	4460	9099	1	0
3	9	A10	7000_0T21	8744	5857	9243	1	0
3	9	A10	7000_0T21	8745	3590	10836	1	0
3	9	A10	7000_0T21	8746	3357	5466	1	0
3	9	A10	7000_0T21	8747	3533	13592	1	0
3	9	A10	7000_0T21	8748	1959	5149	1	0
3	9	A10	7000_0T21	8749	977	16103	1	0
3	9	A10	7000_0T21	8750	7488	9098	1	0
3	9	A10	7000_0T21	8751	1006	10968	1	0
3	9	A10	7000_0T21	8752	6017	10772	1	0
3	9	A10	7000_0T21	8753	3563	11791	1	0
3	9	A10	7000_0T21	8754	3590	13541	1	0
3	9	A10	7000_0T21	8755	3322	8314	1	0
3	9	A10	7000_0T21	8756	4749	8762	1	0
3	9	A10	7000_0T21	8757	4990	5853	1	0
3	9	A10	7000_0T21	8758	2190	11440	1	0
3	9	A10	7000_0T21	8759	3569	10584	1	0
3	9	A10	7000_0T21	8760	4752	11180	1	0
3	9	A10	7000_0T21	8761	908	7951	1	0
3	9	A10	7000_0T21	8762	3483	6469	1	0
3	9	A10	7000_0T21	8763	3346	9069	1	0
3	9	A10	7000_0T21	8764	3436	5784	1	0
3	9	A10	7000_0T21	8765	3555	8661	1	0
3	9	A10	7000_0T21	8766	3589	6258	1	0
3	9	A10	7000_0T21	8767	974	8484	1	0
3	9	A10	7000_0T21	8768	4681	8849	1	0
3	9	A10	7000_0T21	8769	967	10195	1	0
3	9	A10	7000_0T21	8770	5061	8448	1	0
3	9	A10	7000_0T21	8771	1968	13759	1	0
3	9	A10	7000_0T21	8772	3555	13665	1	0
3	9	A10	7000_0T21	8773	8655	5971	1	0
3	9	A10	7000_0T21	8774	3670	13070	1	0
3	9	A10	7000_0T21	8775	3329	20189	1	0
3	9	A10	7000_0T21	8776	6108	8173	1	0
3	9	A10	7000_0T21	8777	4671	9345	1	0
3	9	A10	7000_0T21	8778	2131	8436	1	0
3	9	A10	7000_0T21	8779	2024	8207	1	0
3	9	A10	7000_0T21	8780	6055	10953	1	0
3	9	A10	7000_0T21	8781	3555	13872	1	0
3	9	A10	7000_0T21	8782	2306	5818	1	0
3	9	A10	7000_0T21	8783	8365	11506	1	0
3	9	A10	7000_0T21	8784	1107	11376	1	0
3	9	A10	7000_0T21	8785	2297	5953	1	0
3	9	A10	7000_0T21	8786	4800	8487	1	0
3	9	A10	7000_0T21	8787	4734	8009	1	0
3	9	A10	7000_0T21	8788	5039	10626	1	0
3	9	A10	7000_0T21	8789	2219	5766	1	0
3	9	A10	7000_0T21	8790	4730	6322	1	0
3	9	A10	7000_0T21	8791	2127	8448	1	0
3	9	A10	7000_0T21	8792	4634	16731	1	0
3	9	A10	7000_0T21	8793	8894	14295	1	0
3	9	A10	7000_0T21	8794	6065	9071	1	0
3	9	A10	7000_0T21	8795	2386	10616	1	0
3	9	A10	7000_0T21	8796	5781	6001	1	0
3	9	A10	7000_0T21	8797	4700	13483	1	0
3	9	A10	7000_0T21	8798	972	5835	1	0
3	9	A10	7000_0T21	8799	6368	13744	1	0
3	9	A10	7000_0T21	8800	5581	8668	0	0
3	9	A10	7000_0T21	8801	2298	11068	1	0
3	9	A10	7000_0T21	8802	3494	14140	1	0
3	9	A10	7000_0T21	8803	4594	5496	1	0
3	9	A10	7000_0T21	8804	3395	5759	1	0
3	9	A10	7000_0T21	8805	3404	5993	1	0
3	9	A10	7000_0T21	8806	4609	3150	1	0
3	9	A10	7000_0T21	8807	4603	6171	1	0
3	9	A10	7000_0T21	8808	2323	10142	1	0
3	9	A10	7000_0T21	8809	4732	14829	1	0
3	9	A10	7000_0T21	8810	4531	11884	1	0
3	9	A10	7000_0T21	8811	3499	6030	1	0
3	9	A10	7000_0T21	8812	7263	9213	1	0
3	9	A10	7000_0T21	8813	3220	8291	1	0
3	9	A10	7000_0T21	8814	6268	8884	1	0
3	9	A10	7000_0T21	8815	8060	3275	1	0
3	9	A10	7000_0T21	8816	3515	15739	1	0
3	9	A10	7000_0T21	8817	3471	8714	1	0
3	9	A10	7000_0T21	8818	4652	13517	1	0
3	9	A10	7000_0T21	8819	2084	8594	1	0
3	9	A10	7000_0T21	8820	4735	7991	1	0
3	9	A10	7000_0T21	8821	2213	6397	1	0
3	9	A10	7000_0T21	8822	6195	8857	1	0
3	9	A10	7000_0T21	8823	5957	19108	1	0
3	9	A10	7000_0T21	8824	2250	3198	1	0
3	9	A10	7000_0T21	8825	4786	16958	1	0
3	9	A10	7000_0T21	8826	3575	3323	1	0
3	9	A10	7000_0T21	8827	4838	5598	1	0
3	9	A10	7000_0T21	8828	4609	4819	1	0
3	9	A10	7000_0T21	8829	3480	11017	1	0
3	9	A10	7000_0T21	8830	3390	8890	1	0
3	9	A10	7000_0T21	8831	3223	5947	1	0
3	9	A10	7000_0T21	8832	3537	5971	1	0
3	9	A10	7000_0T21	8833	1011	16121	1	0
3	9	A10	7000_0T21	8834	3532	13293	1	0
3	9	A10	7000_0T21	8835	2382	8778	1	0
3	9	A10	7000_0T21	8836	4906	12348	1	0
3	9	A10	7000_0T21	8837	3296	5534	1	0
3	9	A10	7000_0T21	8838	4871	5816	1	0
3	9	A10	7000_0T21	8839	3406	9351	1	0
3	9	A10	7000_0T21	8840	4767	8889	1	0
3	9	A10	7000_0T21	8841	4774	9112	1	0
3	9	A10	7000_0T21	8842	2266	11316	1	0
3	9	A10	7000_0T21	8843	3362	11488	1	0
3	9	A10	7000_0T21	8844	3192	10997	1	0
3	9	A10	7000_0T21	8845	4804	10433	1	0
3	9	A10	7000_0T21	8846	4798	5851	1	0
3	9	A10	7000_0T21	8847	5014	14182	1	0
3	9	A10	7000_0T21	8848	6223	8271	1	0
3	9	A10	7000_0T21	8849	6070	8216	1	0
3	9	A10	7000_0T21	8850	4952	8208	1	0
3	9	A10	7000_0T21	8851	3363	5974	1	0
3	9	A10	7000_0T21	8852	3533	8601	1	0
3	9	A10	7000_0T21	8853	4744	8670	1	0
3	9	A10	7000_0T21	8854	3518	11404	1	0
3	9	A10	7000_0T21	8855	5975	5906	1	0
3	9	A10	7000_0T21	8856	5682	8029	1	0
3	9	A10	7000_0T21	8857	3460	8644	1	0
3	9	A10	7000_0T21	8858	4773	8766	1	0
3	9	A10	7000_0T21	8859	3671	8130	1	0
3	9	A10	7000_0T21	8860	2262	11113	1	0
3	9	A10	7000_0T21	8861	3478	11332	1	0
3	9	A10	7000_0T21	8862	5019	8620	1	0
3	9	A10	7000_0T21	8863	1032	3209	1	0
3	9	A10	7000_0T21	8864	2107	13271	1	0
3	9	A10	7000_0T21	8865	975	6130	1	0
3	9	A10	7000_0T21	8866	2245	8505	1	0
3	9	A10	7000_0T21	8867	4999	6621	1	0
3	9	A10	7000_0T21	8868	3455	5507	1	0
3	9	A10	7000_0T21	8869	5007	5965	1	0
3	9	A10	7000_0T21	8870	8672	14231	1	0
3	9	A10	7000_0T21	8871	4800	11626	1	0
3	9	A10	7000_0T21	8872	3594	5638	1	0
3	9	A10	7000_0T21	8873	6186	5948	1	0
3	9	A10	7000_0T21	8874	3623	11366	1	0
3	9	A10	7000_0T21	8875	4463	5487	1	0
3	9	A10	7000_0T21	8876	4801	11028	1	0
3	9	A10	7000_0T21	8877	6913	8380	1	0
3	9	A10	7000_0T21	8878	3426	8716	1	0
3	9	A10	7000_0T21	8879	3354	8693	1	0
3	9	A10	7000_0T21	8880	4997	8511	1	0
3	9	A10	7000_0T21	8881	3751	3458	1	0
3	9	A10	7000_0T21	8882	3580	3313	1	0
3	9	A10	7000_0T21	8883	803	11375	1	0
3	9	A10	7000_0T21	8884	3567	7843	1	0
3	9	A10	7000_0T21	8885	3629	16388	1	0
3	9	A10	7000_0T21	8886	2103	13640	1	0
3	9	A10	7000_0T21	8887	4883	13922	1	0
3	9	A10	7000_0T21	8888	6186	6063	1	0
3	9	A10	7000_0T21	8889	6186	13262	1	0
3	9	A10	7000_0T21	8890	3710	6174	1	0
3	9	A10	7000_0T21	8891	873	13136	1	0
3	9	A10	7000_0T21	8892	3510	12233	1	0
3	9	A10	7000_0T21	8893	1049	13669	1	0
3	9	A10	7000_0T21	8894	6103	5956	1	0
3	9	A10	7000_0T21	8895	2095	6184	1	0
3	9	A10	7000_0T21	8896	2036	8488	1	0
3	9	A10	7000_0T21	8897	3236	6145	1	0
3	9	A10	7000_0T21	8898	4488	9073	1	0
3	9	A10	7000_0T21	8899	3527	21968	1	0
3	9	A10	7000_0T21	8900	4893	5656	1	0
3	9	A10	7000_0T21	8901	2149	11150	1	0
3	9	A10	7000_0T21	8902	2187	10564	1	0
3	9	A10	7000_0T21	8903	4605	3085	1	0
3	9	A10	7000_0T21	8904	3422	15827	1	0
3	9	A10	7000_0T21	8905	2123	17261	1	0
3	9	A10	7000_0T21	8906	3503	7902	1	0
3	9	A10	7000_0T21	8907	2442	8853	1	0
3	9	A10	7000_0T21	8908	2162	10317	1	0
3	9	A10	7000_0T21	8909	1004	8304	1	0
3	9	A10	7000_0T21	8910	3501	11212	1	0
3	9	A10	7000_0T21	8911	2148	8878	1	0
3	9	A10	7000_0T21	8912	2173	16441	1	0
3	9	A10	7000_0T21	8913	3366	7816	1	0
3	9	A10	7000_0T21	8914	3501	5977	1	0
3	9	A10	7000_0T21	8915	5772	7954	1	0
3	9	A10	7000_0T21	8916	1999	10607	1	0
3	9	A10	7000_0T21	8917	4893	15369	1	0
3	9	A10	7000_0T21	8918	3556	10004	1	0
3	9	A10	7000_0T21	8919	5932	3262	1	0
3	9	A10	7000_0T21	8920	951	10814	1	0
3	9	A10	7000_0T21	8921	5825	16722	1	0
3	9	A10	7000_0T21	8922	3524	6111	1	0
3	9	A10	7000_0T21	8923	4056	10705	1	0
3	9	A10	7000_0T21	8924	2301	11472	1	0
3	9	A10	7000_0T21	8925	3500	8741	1	0
3	9	A10	7000_0T21	8926	7231	8536	1	0
3	9	A10	7000_0T21	8927	3324	6006	1	0
3	9	A10	7000_0T21	8928	4826	11635	1	0
3	9	A10	7000_0T21	8929	5945	5713	1	0
3	9	A10	7000_0T21	8930	2397	3302	1	0
3	9	A10	7000_0T21	8931	3661	11142	1	0
3	9	A10	7000_0T21	8932	2198	8527	1	0
3	9	A10	7000_0T21	8933	3600	2945	1	0
3	9	A10	7000_0T21	8934	4568	6138	1	0
3	9	A10	7000_0T21	8935	6019	10804	1	0
3	9	A10	7000_0T21	8936	1010	5662	1	0
3	9	A10	7000_0T21	8937	3435	3554	1	0
3	9	A10	7000_0T21	8938	2193	10281	1	0
3	9	A10	7000_0T21	8939	872	15689	1	0
3	9	A10	7000_0T21	8940	4533	13103	1	0
3	9	A10	7000_0T21	8941	3213	11280	1	0
3	9	A10	7000_0T21	8942	4743	11373	1	0
3	9	A10	7000_0T21	8943	1017	2958	1	0
3	9	A10	7000_0T21	8944	5818	13830	1	0
3	9	A10	7000_0T21	8945	3603	8272	1	0
3	9	A10	7000_0T21	8946	4645	5939	1	0
3	9	A10	7000_0T21	8947	3504	11410	1	0
3	9	A10	7000_0T21	8948	2327	11669	1	0
3	9	A10	7000_0T21	8949	3523	11785	1	0
3	9	A10	7000_0T21	8950	6061	9090	1	0
3	9	A10	7000_0T21	8951	4821	8673	1	0
3	9	A10	7000_0T21	8952	4766	7515	1	0
3	9	A10	7000_0T21	8953	948	11223	1	0
3	9	A10	7000_0T21	8954	3521	8591	1	0
3	9	A10	7000_0T21	8955	4488	3091	1	0
3	9	A10	7000_0T21	8956	6210	11039	1	0
3	9	A10	7000_0T21	8957	2203	13337	1	0
3	9	A10	7000_0T21	8958	3386	3459	1	0
3	9	A10	7000_0T21	8959	5008	8080	1	0
3	9	A10	7000_0T21	8960	4644	5726	1	0
3	9	A10	7000_0T21	8961	3258	11012	1	0
3	9	A10	7000_0T21	8962	2241	11829	1	0
3	9	A10	7000_0T21	8963	1037	6168	1	0
3	9	A10	7000_0T21	8964	4112	15995	0	0
3	9	A10	7000_0T21	8965	4515	5888	1	0
3	9	A10	7000_0T21	8966	3394	8656	1	0
3	9	A10	7000_0T21	8967	2203	10659	1	0
3	9	A10	7000_0T21	8968	3542	15706	1	0
3	9	A10	7000_0T21	8969	2188	8464	1	0
3	9	A10	7000_0T21	8970	6095	13640	1	0
3	9	A10	7000_0T21	8971	4656	5399	1	0
3	9	A10	7000_0T21	8972	6085	5399	1	0
3	9	A10	7000_0T21	8973	6255	3643	1	0
3	9	A10	7000_0T21	8974	4775	3432	1	0
3	9	A10	7000_0T21	8975	3555	3343	1	0
3	9	A10	7000_0T21	8976	7348	8235	1	0
3	9	A10	7000_0T21	8977	2181	6189	1	0
3	9	A10	7000_0T21	8978	3689	8281	1	0
3	9	A10	7000_0T21	8979	6105	5836	1	0
3	9	A10	7000_0T21	8980	2128	11632	1	0
3	9	A10	7000_0T21	8981	3699	6974	1	0
3	9	A10	7000_0T21	8982	3516	8868	1	0
3	9	A10	7000_0T21	8983	4551	11555	1	0
3	9	A10	7000_0T21	8984	1036	5705	1	0
3	9	A10	7000_0T21	8985	4710	10622	1	0
3	9	A10	7000_0T21	8986	3583	18604	1	0
3	9	A10	7000_0T21	8987	7038	10940	1	0
3	9	A10	7000_0T21	8988	8401	8347	1	0
3	9	A10	7000_0T21	8989	4678	8909	1	0
3	9	A10	7000_0T21	8990	3547	17013	1	0
3	9	A10	7000_0T21	8991	6985	11299	1	0
3	9	A10	7000_0T21	8992	4803	8604	1	0
3	9	A10	7000_0T21	8993	817	14146	1	0
3	9	A10	7000_0T21	8994	3547	8273	1	0
3	9	A10	7000_0T21	8995	1002	13692	1	0
3	9	A10	7000_0T21	8996	6088	3171	1	0
3	9	A10	7000_0T21	8997	2160	11632	1	0
3	9	A10	7000_0T21	8998	6334	13827	1	0
3	9	A10	7000_0T21	8999	4635	10150	1	0
3	9	A10	7000_0T21	9000	3443	8689	1	0
3	9	A10	7000_0T21	9001	2127	13797	1	0
3	9	A10	7000_0T21	9002	3770	8714	1	0
3	9	A10	7000_0T21	9003	2313	3439	1	0
3	9	A10	7000_0T21	9004	5737	8338	1	0
3	9	A10	7000_0T21	9005	1947	12045	1	0
3	9	A10	7000_0T21	9006	2079	10561	1	0
3	9	A10	7000_0T21	9007	5100	11025	1	0
3	9	A10	7000_0T21	9008	4928	8576	1	0
3	9	A10	7000_0T21	9009	889	15994	1	0
3	9	A10	7000_0T21	9010	941	8363	1	0
3	9	A10	7000_0T21	9011	3435	18202	1	0
3	9	A10	7000_0T21	9012	7136	7250	1	0
3	9	A10	7000_0T21	9013	3431	8885	1	0
3	9	A10	7000_0T21	9014	4816	8016	1	0
3	9	A10	7000_0T21	9015	3541	16818	1	0
3	9	A10	7000_0T21	9016	4768	5758	1	0
3	9	A10	7000_0T21	9017	2152	11458	1	0
3	9	A10	7000_0T21	9018	4657	5978	1	0
3	9	A10	7000_0T21	9019	3542	5471	1	0
3	9	A10	7000_0T21	9020	4934	6013	1	0
3	9	A10	7000_0T21	9021	3404	5511	1	0
3	9	A10	7000_0T21	9022	4620	8461	1	0
3	9	A10	7000_0T21	9023	3535	8464	1	0
3	9	A10	7000_0T21	9024	2095	6240	1	0
3	9	A10	7000_0T21	9025	979	11276	1	0
3	9	A10	7000_0T21	9026	4647	11510	1	0
3	9	A10	7000_0T21	9027	978	10787	1	0
3	9	A10	7000_0T21	9028	3551	9191	1	0
3	9	A10	7000_0T21	9029	2071	8197	1	0
3	9	A10	7000_0T21	9030	4925	14152	1	0
3	9	A10	7000_0T21	9031	3188	11183	1	0
3	9	A10	7000_0T21	9032	3431	13361	1	0
3	9	A10	7000_0T21	9033	3381	3052	1	0
3	9	A10	7000_0T21	9034	2226	10699	1	0
3	9	A10	7000_0T21	9035	3062	5320	1	0
3	9	A10	7000_0T21	9036	4479	10298	1	0
3	9	A10	7000_0T21	9037	4284	3221	1	0
3	9	A10	7000_0T21	9038	3852	11346	1	0
3	9	A10	7000_0T21	9039	6023	11673	1	0
3	9	A10	7000_0T21	9040	4599	6333	1	0
3	9	A10	7000_0T21	9041	3292	9260	1	0
3	9	A10	7000_0T21	9042	2078	5821	1	0
3	9	A10	7000_0T21	9043	2072	10723	1	0
3	9	A10	7000_0T21	9044	4646	13989	1	0
3	9	A10	7000_0T21	9045	3401	16208	1	0
3	9	A10	7000_0T21	9046	5122	6209	0	0
3	9	A10	7000_0T21	9047	7113	5991	1	0
3	9	A10	7000_0T21	9048	3456	8325	1	0
3	9	A10	7000_0T21	9049	9937	8037	1	0
3	9	A10	7000_0T21	9050	4734	6020	1	0
3	9	A10	7000_0T21	9051	2104	11546	1	0
3	9	A10	7000_0T21	9052	1048	3316	1	0
3	9	A10	7000_0T21	9053	4985	6227	1	0
3	9	A10	7000_0T21	9054	5942	6069	1	0
3	9	A10	7000_0T21	9055	4239	5729	1	0
3	9	A10	7000_0T21	9056	3554	11009	1	0
3	9	A10	7000_0T21	9057	2368	15313	1	0
3	9	A10	7000_0T21	9058	5726	16425	1	0
3	9	A10	7000_0T21	9059	4782	5639	1	0
3	9	A10	7000_0T21	9060	3523	6463	1	0
3	9	A10	7000_0T21	9061	2145	8852	1	0
3	9	A10	7000_0T21	9062	1047	13762	1	0
3	9	A10	7000_0T21	9063	2134	8068	1	0
3	9	A10	7000_0T21	9064	3566	12075	1	0
3	9	A10	7000_0T21	9065	3222	8335	1	0
3	9	A10	7000_0T21	9066	2195	8488	1	0
3	9	A10	7000_0T21	9067	3433	6068	1	0
3	9	A10	7000_0T21	9068	3400	3314	1	0
3	9	A10	7000_0T21	9069	3498	3458	1	0
3	9	A10	7000_0T21	9070	4440	10949	1	0
3	9	A10	7000_0T21	9071	3531	11459	1	0
3	9	A10	7000_0T21	9072	2372	11292	1	0
3	9	A10	7000_0T21	9073	4502	8761	1	0
3	9	A10	7000_0T21	9074	4677	8623	1	0
3	9	A10	7000_0T21	9075	3364	8133	1	0
3	9	A10	7000_0T21	9076	3610	11084	1	0
3	9	A10	7000_0T21	9077	6951	11125	1	0
3	9	A10	7000_0T21	9078	6321	9222	1	0
3	9	A10	7000_0T21	9079	4820	8696	1	0
3	9	A10	7000_0T21	9080	3411	14474	1	0
3	9	A10	7000_0T21	9081	6187	9019	1	0
3	9	A10	7000_0T21	9082	2218	11168	1	0
3	9	A10	7000_0T21	9083	2381	13213	1	0
3	9	A10	7000_0T21	9084	2367	8400	1	0
3	9	A10	7000_0T21	9085	3433	9089	1	0
3	9	A10	7000_0T21	9086	981	5916	1	0
3	9	A10	7000_0T21	9087	4680	3194	1	0
3	9	A10	7000_0T21	9088	3645	5838	1	0
3	9	A10	7000_0T21	9089	4615	9575	1	0
3	9	A10	7000_0T21	9090	3348	9115	1	0
3	9	A10	7000_0T21	9091	4914	11759	1	0
3	9	A10	7000_0T21	9092	4806	3470	1	0
3	9	A10	7000_0T21	9093	6136	15916	1	0
3	9	A10	7000_0T21	9094	3554	8285	1	0
3	9	A10	7000_0T21	9095	8697	12192	1	0
3	9	A10	7000_0T21	9096	2225	8729	1	0
3	9	A10	7000_0T21	9097	3611	5820	1	0
3	9	A10	7000_0T21	9098	3583	6192	1	0
3	9	A10	7000_0T21	9099	1995	8463	1	0
3	9	A10	7000_0T21	9100	2224	6129	1	0
3	9	A10	7000_0T21	9101	2178	13939	1	0
3	9	A10	7000_0T21	9102	3631	10880	1	0
3	9	A10	7000_0T21	9103	2285	5262	1	0
3	9	A10	7000_0T21	9104	4791	6147	1	0
3	9	A10	7000_0T21	9105	7605	5827	1	0
3	9	A10	7000_0T21	9106	2089	12110	1	0
3	9	A10	7000_0T21	9107	990	13258	1	0
3	9	A10	7000_0T21	9108	4676	3292	1	0
3	9	A10	7000_0T21	9109	6177	13263	1	0
3	9	A10	7000_0T21	9110	4796	10838	1	0
3	9	A10	7000_0T21	9111	3373	8962	1	0
3	9	A10	7000_0T21	9112	3634	8527	1	0
3	9	A10	7000_0T21	9113	7393	9025	1	0
3	9	A10	7000_0T21	9114	3466	11014	1	0
3	9	A10	7000_0T21	9115	3550	8868	1	0
3	9	A10	7000_0T21	9116	2209	5918	1	0
3	9	A10	7000_0T21	9117	1619	16172	1	0
3	9	A10	7000_0T21	9118	6142	14421	1	0
3	9	A10	7000_0T21	9119	1994	8126	1	0
3	9	A10	7000_0T21	9120	5973	6245	1	0
3	9	A10	7000_0T21	9121	2211	8724	1	0
3	9	A10	7000_0T21	9122	3663	9459	1	0
3	9	A10	7000_0T21	9123	2106	13740	1	0
3	9	A10	7000_0T21	9124	2099	14239	1	0
3	9	A10	7000_0T21	9125	3462	11030	0	0
3	9	A10	7000_0T21	9126	3389	14206	1	0
3	9	A10	7000_0T21	9127	2201	8955	1	0
3	9	A10	7000_0T21	9128	3254	11290	1	0
3	9	A10	7000_0T21	9129	3574	3604	1	0
3	9	A10	7000_0T21	9130	3619	8723	1	0
3	9	A10	7000_0T21	9131	997	11699	1	0
3	9	A10	7000_0T21	9132	1025	6287	1	0
3	9	A10	7000_0T21	9133	2377	11357	1	0
3	9	A10	7000_0T21	9134	2417	8931	1	0
3	9	A10	7000_0T21	9135	2130	17027	1	0
3	9	A10	7000_0T21	9136	3305	3165	1	0
3	9	A10	7000_0T21	9137	5865	14347	1	0
3	9	A10	7000_0T21	9138	4887	13674	1	0
3	9	A10	7000_0T21	9139	3421	9245	1	0
3	9	A10	7000_0T21	9140	7132	11011	1	0
3	9	A10	7000_0T21	9141	6044	6154	1	0
3	9	A10	7000_0T21	9142	3521	14202	1	0
3	9	A10	7000_0T21	9143	5970	13485	1	0
3	9	A10	7000_0T21	9144	7351	7976	1	0
3	9	A10	7000_0T21	9145	4783	11026	1	0
3	9	A10	7000_0T21	9146	5904	12143	1	0
3	9	A10	7000_0T21	9147	3340	5471	1	0
3	9	A10	7000_0T21	9148	2300	8507	1	0
3	9	A10	7000_0T21	9149	4795	11114	1	0
3	9	A10	7000_0T21	9150	3612	6083	1	0
3	9	A10	7000_0T21	9151	4538	3312	1	0
3	9	A10	7000_0T21	9152	3553	13981	1	0
3	9	A10	7000_0T21	9153	4647	6283	1	0
3	9	A10	7000_0T21	9154	3479	6032	1	0
3	9	A10	7000_0T21	9155	3473	11544	1	0
3	9	A10	7000_0T21	9156	3502	5715	1	0
3	9	A10	7000_0T21	9157	5903	14135	1	0
3	9	A10	7000_0T21	9158	3275	6107	1	0
3	9	A10	7000_0T21	9159	5801	8199	1	0
3	9	A10	7000_0T21	9160	3703	5631	1	0
3	9	A10	7000_0T21	9161	966	6126	1	0
3	9	A10	7000_0T21	9162	3318	11583	1	0
3	9	A10	7000_0T21	9163	6186	11325	1	0
3	9	A10	7000_0T21	9164	3259	7697	1	0
3	9	A10	7000_0T21	9165	4395	10947	1	0
3	9	A10	7000_0T21	9166	2351	8710	1	0
3	9	A10	7000_0T21	9167	2108	10733	1	0
3	9	A10	7000_0T21	9168	2229	8915	1	0
3	9	A10	7000_0T21	9169	3677	14292	1	0
3	9	A10	7000_0T21	9170	931	13586	1	0
3	9	A10	7000_0T21	9171	8539	8874	1	0
3	9	A10	7000_0T21	9172	3227	11119	1	0
3	9	A10	7000_0T21	9173	6197	16072	1	0
3	9	A10	7000_0T21	9174	3409	5815	1	0
3	9	A10	7000_0T21	9175	2069	8254	1	0
3	9	A10	7000_0T21	9176	4640	2776	1	0
3	9	A10	7000_0T21	9177	3514	5548	1	0
3	9	A10	7000_0T21	9178	5083	5834	1	0
3	9	A10	7000_0T21	9179	1053	13704	1	0
3	9	A10	7000_0T21	9180	6372	13469	1	0
3	9	A10	7000_0T21	9181	3493	15887	1	0
3	9	A10	7000_0T21	9182	4486	10822	1	0
3	9	A10	7000_0T21	9183	3962	13182	1	0
3	9	A10	7000_0T21	9184	3254	5810	1	0
3	9	A10	7000_0T21	9185	988	5745	1	0
3	9	A10	7000_0T21	9186	4724	13309	1	0
3	9	A10	7000_0T21	9187	7115	13892	1	0
3	9	A10	7000_0T21	9188	2332	5585	1	0
3	9	A10	7000_0T21	9189	4845	13824	1	0
3	9	A10	7000_0T21	9190	3436	8504	1	0
3	9	A10	7000_0T21	9191	2220	6046	1	0
3	9	A10	7000_0T21	9192	3400	16989	1	0
3	9	A10	7000_0T21	9193	3413	6739	1	0
3	9	A10	7000_0T21	9194	2424	16671	1	0
3	9	A10	7000_0T21	9195	3431	8395	1	0
3	9	A10	7000_0T21	9196	935	8663	1	0
3	9	A10	7000_0T21	9197	5851	11338	1	0
3	9	A10	7000_0T21	9198	2103	10883	1	0
3	9	A10	7000_0T21	9199	3433	13569	1	0
3	9	A10	7000_0T21	9200	5969	3422	1	0
3	9	A10	7000_0T21	9201	2315	10887	1	0
3	9	A10	7000_0T21	9202	2305	2949	1	0
3	9	A10	7000_0T21	9203	1785	10727	1	0
3	9	A10	7000_0T21	9204	7331	5745	1	0
3	9	A10	7000_0T21	9205	863	11057	1	0
3	9	A10	7000_0T21	9206	5992	9295	1	0
3	9	A10	7000_0T21	9207	2051	14318	1	0
3	9	A10	7000_0T21	9208	3513	8911	1	0
3	9	A10	7000_0T21	9209	5813	8688	1	0
3	9	A10	7000_0T21	9210	9872	9271	1	0
3	9	A10	7000_0T21	9211	3451	12832	1	0
3	9	A10	7000_0T21	9212	911	11216	1	0
3	9	A10	7000_0T21	9213	4618	10979	1	0
3	9	A10	7000_0T21	9214	4987	6359	1	0
3	9	A10	7000_0T21	9215	4844	11602	1	0
3	9	A10	7000_0T21	9216	876	14255	1	0
3	9	A10	7000_0T21	9217	4804	11800	1	0
3	9	A10	7000_0T21	9218	7240	3527	1	0
3	9	A10	7000_0T21	9219	7523	8269	1	0
3	9	A10	7000_0T21	9220	2060	14462	1	0
3	9	A10	7000_0T21	9221	989	5792	1	0
3	9	A10	7000_0T21	9222	3418	11560	1	0
3	9	A10	7000_0T21	9223	4559	11737	1	0
3	9	A10	7000_0T21	9224	3446	8855	1	0
3	9	A10	7000_0T21	9225	4621	9293	1	0
3	9	A10	7000_0T21	9226	3599	10670	1	0
3	9	A10	7000_0T21	9227	936	8968	1	0
3	9	A10	7000_0T21	9228	2219	8803	1	0
3	9	A10	7000_0T21	9229	4719	13532	1	0
3	9	A10	7000_0T21	9230	4665	8667	1	0
3	9	A10	7000_0T21	9231	3378	11702	1	0
3	9	A10	7000_0T21	9232	4862	8509	1	0
3	9	A10	7000_0T21	9233	7334	6363	1	0
3	9	A10	7000_0T21	9234	3532	6106	1	0
3	9	A10	7000_0T21	9235	3989	12634	0	0
3	9	A10	7000_0T21	9236	5781	13466	1	0
3	9	A10	7000_0T21	9237	3139	8588	1	0
3	9	A10	7000_0T21	9238	4582	6002	1	0
3	9	A10	7000_0T21	9239	3579	3580	1	0
3	9	A10	7000_0T21	9240	4958	11270	1	0
3	9	A10	7000_0T21	9241	6171	8103	1	0
3	9	A10	7000_0T21	9242	4722	14571	1	0
3	9	A10	7000_0T21	9243	5738	8991	1	0
3	9	A10	7000_0T21	9244	3591	5966	1	0
3	9	A10	7000_0T21	9245	3501	10289	1	0
3	9	A10	7000_0T21	9246	2230	10920	1	0
3	9	A10	7000_0T21	9247	3310	13343	1	0
3	9	A10	7000_0T21	9248	2156	12154	1	0
3	9	A10	7000_0T21	9249	3377	8730	1	0
3	9	A10	7000_0T21	9250	4782	19627	1	0
3	9	A10	7000_0T21	9251	3392	11341	1	0
3	9	A10	7000_0T21	9252	4641	11767	1	0
3	9	A10	7000_0T21	9253	3531	10709	1	0
3	9	A10	7000_0T21	9254	5635	7983	1	0
3	9	A10	7000_0T21	9255	5814	10790	1	0
3	9	A10	7000_0T21	9256	5106	8031	1	0
3	9	A10	7000_0T21	9257	2376	8094	1	0
3	9	A10	7000_0T21	9258	2286	3019	1	0
3	9	A10	7000_0T21	9259	3437	10455	1	0
3	9	A10	7000_0T21	9260	2294	10529	1	0
3	9	A10	7000_0T21	9261	2248	8581	1	0
3	9	A10	7000_0T21	9262	2178	4982	1	0
3	9	A10	7000_0T21	9263	2229	3466	1	0
3	9	A10	7000_0T21	9264	3448	9066	1	0
3	9	A10	7000_0T21	9265	3632	11726	1	0
3	9	A10	7000_0T21	9266	2272	6014	1	0
3	9	A10	7000_0T21	9267	3592	14414	1	0
3	9	A10	7000_0T21	9268	3299	5520	1	0
3	9	A10	7000_0T21	9269	6204	8823	1	0
3	9	A10	7000_0T21	9270	4787	6311	1	0
3	9	A10	7000_0T21	9271	3495	13584	1	0
3	9	A10	7000_0T21	9272	4796	11290	1	0
3	9	A10	7000_0T21	9273	4430	9025	1	0
3	9	A10	7000_0T21	9274	6220	8353	1	0
3	9	A10	7000_0T21	9275	873	10987	1	0
3	9	A10	7000_0T21	9276	4709	10481	1	0
3	9	A10	7000_0T21	9277	3144	3560	1	0
3	9	A10	7000_0T21	9278	2232	8108	1	0
3	9	A10	7000_0T21	9279	4563	6217	1	0
3	9	A10	7000_0T21	9280	2254	6469	1	0
3	9	A10	7000_0T21	9281	7075	3548	1	0
3	9	A10	7000_0T21	9282	2221	16210	1	0
3	9	A10	7000_0T21	9283	5735	3850	1	0
3	9	A10	7000_0T21	9284	3579	16571	1	0
3	9	A10	7000_0T21	9285	2087	5526	1	0
3	9	A10	7000_0T21	9286	5882	13179	1	0
3	9	A10	7000_0T21	9287	5983	9179	1	0
3	9	A10	7000_0T21	9288	894	8289	1	0
3	9	A10	7000_0T21	9289	3312	5619	1	0
3	9	A10	7000_0T21	9290	4630	6303	1	0
3	9	A10	7000_0T21	9291	3661	11420	1	0
3	9	A10	7000_0T21	9292	3454	8265	1	0
3	9	A10	7000_0T21	9293	6942	9147	1	0
3	9	A10	7000_0T21	9294	5955	5855	1	0
3	9	A10	7000_0T21	9295	3453	13386	1	0
3	9	A10	7000_0T21	9296	3508	6097	1	0
3	9	A10	7000_0T21	9297	4819	11265	1	0
3	9	A10	7000_0T21	9298	2318	8081	1	0
3	9	A10	7000_0T21	9299	4658	8156	1	0
3	9	A10	7000_0T21	9300	950	13529	1	0
3	9	A10	7000_0T21	9301	3484	6029	1	0
3	9	A10	7000_0T21	9302	4931	14029	1	0
3	9	A10	7000_0T21	9303	9594	16254	1	0
3	9	A10	7000_0T21	9304	4556	2791	1	0
3	9	A10	7000_0T21	9305	9177	9859	1	0
3	9	A10	7000_0T21	9306	3518	8312	1	0
3	9	A10	7000_0T21	9307	5074	12995	1	0
3	9	A10	7000_0T21	9308	4765	8596	1	0
3	9	A10	7000_0T21	9309	4932	13404	1	0
3	9	A10	7000_0T21	9310	6033	6289	1	0
3	9	A10	7000_0T21	9311	5956	5413	1	0
3	9	A10	7000_0T21	9312	5913	8629	1	0
3	9	A10	7000_0T21	9313	946	12590	1	0
3	9	A10	7000_0T21	9314	2190	14167	1	0
3	9	A10	7000_0T21	9315	7683	6386	1	0
3	9	A10	7000_0T21	9316	4711	13676	1	0
3	9	A10	7000_0T21	9317	5914	8847	1	0
3	9	A10	7000_0T21	9318	4673	8674	1	0
3	9	A10	7000_0T21	9319	3473	11567	1	0
3	9	A10	7000_0T21	9320	6107	10785	1	0
3	9	A10	7000_0T21	9321	1967	7039	1	0
3	9	A10	7000_0T21	9322	3416	13919	1	0
3	9	A10	7000_0T21	9323	4843	12353	1	0
3	9	A10	7000_0T21	9324	3648	13831	1	0
3	9	A10	7000_0T21	9325	4870	6254	1	0
3	9	A10	7000_0T21	9326	7123	8793	1	0
3	9	A10	7000_0T21	9327	2242	8776	1	0
3	9	A10	7000_0T21	9328	4692	15326	1	0
3	9	A10	7000_0T21	9329	4692	11934	0	0
3	9	A10	7000_0T21	9330	4684	11458	1	0
3	9	A10	7000_0T21	9331	3557	14278	1	0
3	9	A10	7000_0T21	9332	4593	6106	1	0
3	9	A10	7000_0T21	9333	4751	10980	1	0
3	9	A10	7000_0T21	9334	988	8248	1	0
3	9	A10	7000_0T21	9335	3732	8304	1	0
3	9	A10	7000_0T21	9336	5997	5859	1	0
3	9	A10	7000_0T21	9337	7598	8719	1	0
3	9	A10	7000_0T21	9338	6863	6152	1	0
3	9	A10	7000_0T21	9339	3361	10691	1	0
3	9	A10	7000_0T21	9340	846	11230	1	0
3	9	A10	7000_0T21	9341	3026	13684	1	0
3	9	A10	7000_0T21	9342	3621	9826	0	0
3	9	A10	7000_0T21	9343	4816	8445	1	0
3	9	A10	7000_0T21	9344	7028	6118	1	0
3	9	A10	7000_0T21	9345	2216	8383	1	0
3	9	A10	7000_0T21	9346	4674	11487	1	0
3	9	A10	7000_0T21	9347	2931	8211	1	0
3	9	A10	7000_0T21	9348	1751	8078	1	0
3	9	A10	7000_0T21	9349	4684	8521	1	0
3	9	A10	7000_0T21	9350	2412	16432	1	0
3	9	A10	7000_0T21	9351	2177	11003	1	0
3	9	A10	7000_0T21	9352	3410	11709	1	0
3	9	A10	7000_0T21	9353	3473	5842	1	0
3	9	A10	7000_0T21	9354	7615	9179	1	0
3	9	A10	7000_0T21	9355	2169	5903	1	0
3	9	A10	7000_0T21	9356	6219	8981	1	0
3	9	A10	7000_0T21	9357	4504	5990	1	0
3	9	A10	7000_0T21	9358	5793	3313	1	0
3	9	A10	7000_0T21	9359	4440	5399	1	0
3	9	A10	7000_0T21	9360	2077	14310	1	0
3	9	A10	7000_0T21	9361	4686	13939	1	0
3	9	A10	7000_0T21	9362	6055	7807	1	0
3	9	A10	7000_0T21	9363	2502	11761	1	0
3	9	A10	7000_0T21	9364	3647	5667	1	0
3	9	A10	7000_0T21	9365	3453	9017	1	0
3	9	A10	7000_0T21	9366	2417	5795	1	0
3	9	A10	7000_0T21	9367	5739	6404	1	0
3	9	A10	7000_0T21	9368	6435	8429	1	0
3	9	A10	7000_0T21	9369	1498	8443	1	0
3	9	A10	7000_0T21	9370	2300	12865	1	0
3	9	A10	7000_0T21	9371	4658	8604	1	0
3	9	A10	7000_0T21	9372	2128	14002	1	0
3	9	A10	7000_0T21	9373	2281	8685	1	0
3	9	A10	7000_0T21	9374	4812	10822	1	0
3	9	A10	7000_0T21	9375	946	13627	1	0
3	9	A10	7000_0T21	9376	4694	3455	1	0
3	9	A10	7000_0T21	9377	6068	8658	1	0
3	9	A10	7000_0T21	9378	5808	3255	1	0
3	9	A10	7000_0T21	9379	3482	6334	1	0
3	9	A10	7000_0T21	9380	2095	8771	1	0
3	9	A10	7000_0T21	9381	1001	8579	1	0
3	9	A10	7000_0T21	9382	983	11634	1	0
3	9	A10	7000_0T21	9383	3398	11533	1	0
3	9	A10	7000_0T21	9384	4810	16582	1	0
3	9	A10	7000_0T21	9385	2232	9813	1	0
3	9	A10	7000_0T21	9386	3588	6445	1	0
3	9	A10	7000_0T21	9387	4663	11003	1	0
3	9	A10	7000_0T21	9388	4706	13614	1	0
3	9	A10	7000_0T21	9389	3419	10293	1	0
3	9	A10	7000_0T21	9390	3575	12003	1	0
3	9	A10	7000_0T21	9391	3457	11050	1	0
3	9	A10	7000_0T21	9392	5014	8402	1	0
3	9	A10	7000_0T21	9393	2183	3362	1	0
3	9	A10	7000_0T21	9394	5599	10411	1	0
3	9	A10	7000_0T21	9395	2106	8227	1	0
3	9	A10	7000_0T21	9396	6070	11043	1	0
3	9	A10	7000_0T21	9397	2299	8449	1	0
3	9	A10	7000_0T21	9398	4851	9580	1	0
3	9	A10	7000_0T21	9399	7379	5951	1	0
3	9	A10	7000_0T21	9400	7356	8184	1	0
3	9	A10	7000_0T21	9401	994	8312	1	0
3	9	A10	7000_0T21	9402	3498	16295	1	0
3	9	A10	7000_0T21	9403	8369	8804	1	0
3	9	A10	7000_0T21	9404	2076	11455	1	0
3	9	A10	7000_0T21	9405	2161	5795	1	0
3	9	A10	7000_0T21	9406	2129	5941	1	0
3	9	A10	7000_0T21	9407	6177	3624	1	0
3	9	A10	7000_0T21	9408	3491	11293	1	0
3	9	A10	7000_0T21	9409	3552	3778	1	0
3	9	A10	7000_0T21	9410	3551	7404	1	0
3	9	A10	7000_0T21	9411	5817	19025	1	0
3	9	A10	7000_0T21	9412	2035	14217	1	0
3	9	A10	7000_0T21	9413	3387	11010	1	0
3	9	A10	7000_0T21	9414	6121	11176	1	0
3	9	A10	7000_0T21	9415	3429	5650	1	0
3	9	A10	7000_0T21	9416	4560	12051	1	0
3	9	A10	7000_0T21	9417	3203	8012	1	0
3	9	A10	7000_0T21	9418	4657	8660	1	0
3	9	A10	7000_0T21	9419	2065	6041	1	0
3	9	A10	7000_0T21	9420	3240	6067	1	0
3	9	A10	7000_0T21	9421	3581	8594	1	0
3	9	A10	7000_0T21	9422	4986	12088	1	0
3	9	A10	7000_0T21	9423	5942	6209	1	0
3	9	A10	7000_0T21	9424	2312	8386	1	0
3	9	A10	7000_0T21	9425	5858	7988	1	0
3	9	A10	7000_0T21	9426	3488	11747	1	0
3	9	A10	7000_0T21	9427	3504	5883	1	0
3	9	A10	7000_0T21	9428	3303	14093	1	0
3	9	A10	7000_0T21	9429	2168	5861	1	0
3	9	A10	7000_0T21	9430	2174	11416	1	0
3	9	A10	7000_0T21	9431	4502	3431	1	0
3	9	A10	7000_0T21	9432	3229	5174	1	0
3	9	A10	7000_0T21	9433	4533	16444	1	0
3	9	A10	7000_0T21	9434	3430	14639	1	0
3	9	A10	7000_0T21	9435	3569	11414	1	0
3	9	A10	7000_0T21	9436	3266	8192	1	0
3	9	A10	7000_0T21	9437	4793	5714	1	0
3	9	A10	7000_0T21	9438	1957	14802	1	0
3	9	A10	7000_0T21	9439	4739	8042	1	0
3	9	A10	7000_0T21	9440	4876	6025	1	0
3	9	A10	7000_0T21	9441	958	6112	1	0
3	9	A10	7000_0T21	9442	3642	12108	1	0
3	9	A10	7000_0T21	9443	3218	3338	1	0
3	9	A10	7000_0T21	9444	2062	11577	1	0
3	9	A10	7000_0T21	9445	4792	8755	1	0
3	9	A10	7000_0T21	9446	2343	7988	1	0
3	9	A10	7000_0T21	9447	2348	6265	1	0
3	9	A10	7000_0T21	9448	5959	13988	1	0
3	9	A10	7000_0T21	9449	941	15385	0	0
3	9	A10	7000_0T21	9450	3514	8338	1	0
3	9	A10	7000_0T21	9451	2406	7768	1	0
3	9	A10	7000_0T21	9452	2284	11473	1	0
3	9	A10	7000_0T21	9453	2251	14123	1	0
3	9	A10	7000_0T21	9454	2077	8530	1	0
3	9	A10	7000_0T21	9455	2349	10809	1	0
3	9	A10	7000_0T21	9456	6837	10665	1	0
3	9	A10	7000_0T21	9457	2194	16499	1	0
3	9	A10	7000_0T21	9458	5960	8956	1	0
3	9	A10	7000_0T21	9459	4848	13011	1	0
3	9	A10	7000_0T21	9460	4856	12104	1	0
3	9	A10	7000_0T21	9461	7327	6060	1	0
3	9	A10	7000_0T21	9462	7049	8331	1	0
3	9	A10	7000_0T21	9463	2348	12170	1	0
3	9	A10	7000_0T21	9464	4525	10421	1	0
3	9	A10	7000_0T21	9465	3345	6237	1	0
3	9	A10	7000_0T21	9466	4802	8900	1	0
3	9	A10	7000_0T21	9467	3388	10574	1	0
3	9	A10	7000_0T21	9468	4575	5984	1	0
3	9	A10	7000_0T21	9469	975	5636	1	0
3	9	A10	7000_0T21	9470	2058	3976	1	0
3	9	A10	7000_0T21	9471	3492	8651	1	0
3	9	A10	7000_0T21	9472	2187	10848	1	0
3	9	A10	7000_0T21	9473	3667	11657	1	0
3	9	A10	7000_0T21	9474	3377	11815	1	0
3	9	A10	7000_0T21	9475	3575	13818	1	0
3	9	A10	7000_0T21	9476	2187	6445	1	0
3	9	A10	7000_0T21	9477	3548	6116	1	0
3	9	A10	7000_0T21	9478	2329	8816	1	0
3	9	A10	7000_0T21	9479	4684	5726	1	0
3	9	A10	7000_0T21	9480	3604	8877	1	0
3	9	A10	7000_0T21	9481	3636	11864	1	0
3	9	A10	7000_0T21	9482	4813	7362	1	0
3	9	A10	7000_0T21	9483	6102	8817	1	0
3	9	A10	7000_0T21	9484	4716	8725	1	0
3	9	A10	7000_0T21	9485	2249	13416	1	0
3	9	A10	7000_0T21	9486	4738	8164	1	0
3	9	A10	7000_0T21	9487	4884	8427	1	0
3	9	A10	7000_0T21	9488	3500	11358	1	0
3	9	A10	7000_0T21	9489	5111	8148	1	0
3	9	A10	7000_0T21	9490	6008	8443	1	0
3	9	A10	7000_0T21	9491	952	9020	1	0
3	9	A10	7000_0T21	9492	3316	5710	1	0
3	9	A10	7000_0T21	9493	4152	5595	1	0
3	9	A10	7000_0T21	9494	4759	3544	1	0
3	9	A10	7000_0T21	9495	4716	7727	1	0
3	9	A10	7000_0T21	9496	4976	3047	1	0
3	9	A10	7000_0T21	9497	3516	14002	1	0
3	9	A10	7000_0T21	9498	933	15998	1	0
3	9	A10	7000_0T21	9499	906	10877	1	0
3	9	A10	7000_0T21	9500	4706	5614	1	0
3	9	A10	7000_0T21	9501	3251	5789	1	0
3	9	A10	7000_0T21	9502	2351	10961	1	0
3	9	A10	7000_0T21	9503	2317	6192	1	0
3	9	A10	7000_0T21	9504	7283	11732	1	0
3	9	A10	7000_0T21	9505	7348	5906	1	0
3	9	A10	7000_0T21	9506	4701	6705	1	0
3	9	A10	7000_0T21	9507	981	8867	1	0
3	9	A10	7000_0T21	9508	991	5384	1	0
3	9	A10	7000_0T21	9509	6657	5664	1	0
3	9	A10	7000_0T21	9510	4794	3827	1	0
3	9	A10	7000_0T21	9511	2336	3234	1	0
3	9	A10	7000_0T21	9512	3490	8669	1	0
3	9	A10	7000_0T21	9513	3312	11442	1	0
3	9	A10	7000_0T21	9514	995	10512	1	0
3	9	A10	7000_0T21	9515	3517	9442	1	0
3	9	A10	7000_0T21	9516	2057	5150	1	0
3	9	A10	7000_0T21	9517	5717	13181	1	0
3	9	A10	7000_0T21	9518	3380	11110	1	0
3	9	A10	7000_0T21	9519	3754	11224	1	0
3	9	A10	7000_0T21	9520	4623	8137	1	0
3	9	A10	7000_0T21	9521	3415	6468	1	0
3	9	A10	7000_0T21	9522	3340	14375	1	0
3	9	A10	7000_0T21	9523	1039	5700	1	0
3	9	A10	7000_0T21	9524	3597	10942	1	0
3	9	A10	7000_0T21	9525	925	8575	1	0
3	9	A10	7000_0T21	9526	940	6203	1	0
3	9	A10	7000_0T21	9527	3526	11194	1	0
3	9	A10	7000_0T21	9528	2349	16781	1	0
3	9	A10	7000_0T21	9529	6609	14592	1	0
3	9	A10	7000_0T21	9530	3347	6597	1	0
3	9	A10	7000_0T21	9531	7150	6034	1	0
3	9	A10	7000_0T21	9532	981	10406	1	0
3	9	A10	7000_0T21	9533	3338	5778	1	0
3	9	A10	7000_0T21	9534	5732	7948	1	0
3	9	A10	7000_0T21	9535	6065	11066	1	0
3	9	A10	7000_0T21	9536	2137	8862	1	0
3	9	A10	7000_0T21	9537	3632	8628	1	0
3	9	A10	7000_0T21	9538	3440	8852	1	0
3	9	A10	7000_0T21	9539	3389	11734	1	0
3	9	A10	7000_0T21	9540	2308	8212	1	0
3	9	A10	7000_0T21	9541	3399	8245	1	0
3	9	A10	7000_0T21	9542	4747	11715	1	0
3	9	A10	7000_0T21	9543	3202	11269	1	0
3	9	A10	7000_0T21	9544	7328	13926	1	0
3	9	A10	7000_0T21	9545	7311	8925	1	0
3	9	A10	7000_0T21	9546	3341	13343	1	0
3	9	A10	7000_0T21	9547	4531	11116	1	0
3	9	A10	7000_0T21	9548	3418	13627	1	0
3	9	A10	7000_0T21	9549	3280	16261	1	0
3	9	A10	7000_0T21	9550	4585	10431	1	0
3	9	A10	7000_0T21	9551	3479	3354	1	0
3	9	A10	7000_0T21	9552	3670	8914	1	0
3	9	A10	7000_0T21	9553	3656	20313	0	0
3	9	A10	7000_0T21	9554	3253	11739	1	0
3	9	A10	7000_0T21	9555	4708	8222	1	0
3	9	A10	7000_0T21	9556	3593	5518	1	0
3	9	A10	7000_0T21	9557	3525	6441	1	0
3	9	A10	7000_0T21	9558	3640	9086	1	0
3	9	A10	7000_0T21	9559	3639	11451	1	0
3	9	A10	7000_0T21	9560	2259	14121	1	0
3	9	A10	7000_0T21	9561	3736	9156	1	0
3	9	A10	7000_0T21	9562	3307	13989	1	0
3	9	A10	7000_0T21	9563	4844	5882	1	0
3	9	A10	7000_0T21	9564	2207	9052	1	0
3	9	A10	7000_0T21	9565	3271	5311	1	0
3	9	A10	7000_0T21	9566	3533	8294	1	0
3	9	A10	7000_0T21	9567	3528	13468	1	0
3	9	A10	7000_0T21	9568	4683	8551	1	0
3	9	A10	7000_0T21	9569	4737	11539	1	0
3	9	A10	7000_0T21	9570	1124	5526	1	0
3	9	A10	7000_0T21	9571	2278	8569	1	0
3	9	A10	7000_0T21	9572	2211	5493	1	0
3	9	A10	7000_0T21	9573	1005	3364	1	0
3	9	A10	7000_0T21	9574	4978	14162	1	0
3	9	A10	7000_0T21	9575	3605	11471	1	0
3	9	A10	7000_0T21	9576	4757	8232	1	0
3	9	A10	7000_0T21	9577	3449	8659	1	0
3	9	A10	7000_0T21	9578	7204	14118	1	0
3	9	A10	7000_0T21	9579	7237	16370	1	0
3	9	A10	7000_0T21	9580	3677	15749	1	0
3	9	A10	7000_0T21	9581	4792	11337	1	0
3	9	A10	7000_0T21	9582	4756	8502	1	0
3	9	A10	7000_0T21	9583	2080	13595	1	0
3	9	A10	7000_0T21	9584	3362	6186	1	0
3	9	A10	7000_0T21	9585	5036	11240	1	0
3	9	A10	7000_0T21	9586	2324	11560	1	0
3	9	A10	7000_0T21	9587	2135	13852	1	0
3	9	A10	7000_0T21	9588	2344	10936	1	0
3	9	A10	7000_0T21	9589	2005	5592	1	0
3	9	A10	7000_0T21	9590	3405	6008	1	0
3	9	A10	7000_0T21	9591	2083	8578	1	0
3	9	A10	7000_0T21	9592	865	11006	1	0
3	9	A10	7000_0T21	9593	7477	6409	1	0
3	9	A10	7000_0T21	9594	4481	11568	1	0
3	9	A10	7000_0T21	9595	1021	5784	1	0
3	9	A10	7000_0T21	9596	3504	8492	1	0
3	9	A10	7000_0T21	9597	3586	5981	1	0
3	9	A10	7000_0T21	9598	3393	8039	1	0
3	9	A10	7000_0T21	9599	2301	14033	1	0
3	9	A10	7000_0T21	9600	2309	9004	1	0
3	9	A10	7000_0T21	9601	5801	11506	1	0
3	9	A10	7000_0T21	9602	4669	3723	1	0
3	9	A10	7000_0T21	9603	5879	6097	1	0
3	9	A10	7000_0T21	9604	2150	6029	1	0
3	9	A10	7000_0T21	9605	1026	5780	1	0
3	9	A10	7000_0T21	9606	2347	5843	1	0
3	9	A10	7000_0T21	9607	5645	8530	1	0
3	9	A10	7000_0T21	9608	3466	6228	1	0
3	9	A10	7000_0T21	9609	5013	5813	1	0
3	9	A10	7000_0T21	9610	5796	8819	1	0
3	9	A10	7000_0T21	9611	2051	5623	1	0
3	9	A10	7000_0T21	9612	911	9106	1	0
3	9	A10	7000_0T21	9613	3469	16422	1	0
3	9	A10	7000_0T21	9614	7413	13445	1	0
3	9	A10	7000_0T21	9615	6288	14252	1	0
3	9	A10	7000_0T21	9616	4685	5962	1	0
3	9	A10	7000_0T21	9617	1006	5889	1	0
3	9	A10	7000_0T21	9618	3600	11103	1	0
3	9	A10	7000_0T21	9619	4428	11370	1	0
3	9	A10	7000_0T21	9620	4906	12312	1	0
3	9	A10	7000_0T21	9621	3136	8545	1	0
3	9	A10	7000_0T21	9622	4784	5842	1	0
3	9	A10	7000_0T21	9623	3426	6293	1	0
3	9	A10	7000_0T21	9624	5925	11426	1	0
3	9	A10	7000_0T21	9625	3349	11381	1	0
3	9	A10	7000_0T21	9626	3464	6164	1	0
3	9	A10	7000_0T21	9627	3594	2951	1	0
3	9	A10	7000_0T21	9628	4721	13211	1	0
3	9	A10	7000_0T21	9629	6167	16948	1	0
3	9	A10	7000_0T21	9630	6094	7022	1	0
3	9	A10	7000_0T21	9631	2280	12811	1	0
3	9	A10	7000_0T21	9632	3200	14132	1	0
3	9	A10	7000_0T21	9633	2012	5326	1	0
3	9	A10	7000_0T21	9634	6219	11440	1	0
3	9	A10	7000_0T21	9635	2223	8622	1	0
3	9	A10	7000_0T21	9636	5890	7384	1	0
3	9	A10	7000_0T21	9637	6052	6293	1	0
3	9	A10	7000_0T21	9638	4728	7689	1	0
3	9	A10	7000_0T21	9639	5710	13316	1	0
3	9	A10	7000_0T21	9640	7354	8483	1	0
3	9	A10	7000_0T21	9641	2121	14270	1	0
3	9	A10	7000_0T21	9642	3343	8902	1	0
3	9	A10	7000_0T21	9643	1989	11364	1	0
3	9	A10	7000_0T21	9644	3581	14930	1	0
3	9	A10	7000_0T21	9645	3523	16926	1	0
3	9	A10	7000_0T21	9646	3388	6033	1	0
3	9	A10	7000_0T21	9647	5856	8923	1	0
3	9	A10	7000_0T21	9648	4795	11510	1	0
3	9	A10	7000_0T21	9649	2266	7766	1	0
3	9	A10	7000_0T21	9650	3463	11623	1	0
3	9	A10	7000_0T21	9651	5904	3479	1	0
3	9	A10	7000_0T21	9652	2473	6052	1	0
3	9	A10	7000_0T21	9653	2215	11169	1	0
3	9	A10	7000_0T21	9654	1961	11703	1	0
3	9	A10	7000_0T21	9655	8449	9936	1	0
3	9	A10	7000_0T21	9656	6206	10907	1	0
3	9	A10	7000_0T21	9657	5725	3067	1	0
3	9	A10	7000_0T21	9658	2490	17494	1	0
3	9	A10	7000_0T21	9659	1938	3106	1	0
3	9	A10	7000_0T21	9660	3454	14174	1	0
3	9	A10	7000_0T21	9661	6114	8781	1	0
3	9	A10	7000_0T21	9662	5937	8298	1	0
3	9	A10	7000_0T21	9663	4655	8993	1	0
3	9	A10	7000_0T21	9664	2306	3245	1	0
3	9	A10	7000_0T21	9665	3624	6063	1	0
3	9	A10	7000_0T21	9666	3566	11066	1	0
3	9	A10	7000_0T21	9667	877	11537	1	0
3	9	A10	7000_0T21	9668	2265	5629	1	0
3	9	A10	7000_0T21	9669	1942	5898	1	0
3	9	A10	7000_0T21	9670	3575	8804	1	0
3	9	A10	7000_0T21	9671	2273	13633	1	0
3	9	A10	7000_0T21	9672	3491	16434	1	0
3	9	A10	7000_0T21	9673	5774	8427	1	0
3	9	A10	7000_0T21	9674	6015	3073	1	0
3	9	A10	7000_0T21	9675	1025	5927	1	0
3	9	A10	7000_0T21	9676	4700	11519	1	0
3	9	A10	7000_0T21	9677	3676	11161	1	0
3	9	A10	7000_0T21	9678	4569	14159	1	0
3	9	A10	7000_0T21	9679	4409	11428	1	0
3	9	A10	7000_0T21	9680	2118	19658	1	0
3	9	A10	7000_0T21	9681	3503	7451	1	0
3	9	A10	7000_0T21	9682	4419	10588	1	0
3	9	A10	7000_0T21	9683	3416	10283	1	0
3	9	A10	7000_0T21	9684	4809	13600	1	0
3	9	A10	7000_0T21	9685	2263	5900	1	0
3	9	A10	7000_0T21	9686	6238	14331	1	0
3	9	A10	7000_0T21	9687	3433	18651	1	0
3	9	A10	7000_0T21	9688	3333	8227	1	0
3	9	A10	7000_0T21	9689	4616	8815	1	0
3	9	A10	7000_0T21	9690	973	13763	1	0
3	9	A10	7000_0T21	9691	2211	14412	1	0
3	9	A10	7000_0T21	9692	7305	13378	1	0
3	9	A10	7000_0T21	9693	5792	6011	1	0
3	9	A10	7000_0T21	9694	4891	8221	1	0
3	9	A10	7000_0T21	9695	6143	6205	1	0
3	9	A10	7000_0T21	9696	2181	6073	1	0
3	9	A10	7000_0T21	9697	6109	5807	1	0
3	9	A10	7000_0T21	9698	3233	10668	1	0
3	9	A10	7000_0T21	9699	3555	6492	1	0
3	9	A10	7000_0T21	9700	2165	10479	1	0
3	9	A10	7000_0T21	9701	2257	6922	1	0
3	9	A10	7000_0T21	9702	3436	10462	1	0
3	9	A10	7000_0T21	9703	3507	8715	1	0
3	9	A10	7000_0T21	9704	808	13649	1	0
3	9	A10	7000_0T21	9705	4529	5476	1	0
3	9	A10	7000_0T21	9706	4652	11662	1	0
3	9	A10	7000_0T21	9707	3293	5919	1	0
3	9	A10	7000_0T21	9708	3712	6727	1	0
3	9	A10	7000_0T21	9709	974	8197	1	0
3	9	A10	7000_0T21	9710	4790	13500	1	0
3	9	A10	7000_0T21	9711	2223	5681	1	0
3	9	A10	7000_0T21	9712	3498	10798	1	0
3	9	A10	7000_0T21	9713	3480	8462	1	0
3	9	A10	7000_0T21	9714	3416	8802	1	0
3	9	A10	7000_0T21	9715	3866	6270	1	0
3	9	A10	7000_0T21	9716	4606	13398	1	0
3	9	A10	7000_0T21	9717	3544	11501	1	0
3	9	A10	7000_0T21	9718	2055	5705	1	0
3	9	A10	7000_0T21	9719	2260	8848	1	0
3	9	A10	7000_0T21	9720	3451	8198	1	0
3	9	A10	7000_0T21	9721	3562	3461	1	0
3	9	A10	7000_0T21	9722	3506	8664	1	0
3	9	A10	7000_0T21	9723	4825	10361	1	0
3	9	A10	7000_0T21	9724	2179	13710	1	0
3	9	A10	7000_0T21	9725	4823	8483	1	0
3	9	A10	7000_0T21	9726	3498	8821	1	0
3	9	A10	7000_0T21	9727	3482	15851	1	0
3	9	A10	7000_0T21	9728	5068	13313	1	0
3	9	A10	7000_0T21	9729	2220	5870	1	0
3	9	A10	7000_0T21	9730	2235	3053	1	0
3	9	A10	7000_0T21	9731	3474	11259	1	0
3	9	A10	7000_0T21	9732	956	10854	1	0
3	9	A10	7000_0T21	9733	2297	6360	1	0
3	9	A10	7000_0T21	9734	3315	6286	1	0
3	9	A10	7000_0T21	9735	4975	8345	1	0
3	9	A10	7000_0T21	9736	2245	11302	1	0
3	9	A10	7000_0T21	9737	3694	8355	1	0
3	9	A10	7000_0T21	9738	3497	3153	1	0
3	9	A10	7000_0T21	9739	4558	10075	1	0
3	9	A10	7000_0T21	9740	3416	8763	1	0
3	9	A10	7000_0T21	9741	7207	8317	1	0
3	9	A10	7000_0T21	9742	4948	13629	1	0
3	9	A10	7000_0T21	9743	3492	7998	1	0
3	9	A10	7000_0T21	9744	3660	8241	1	0
3	9	A10	7000_0T21	9745	4931	6122	1	0
3	9	A10	7000_0T21	9746	2220	8851	1	0
3	9	A10	7000_0T21	9747	4706	8784	1	0
3	9	A10	7000_0T21	9748	7439	4929	1	0
3	9	A10	7000_0T21	9749	3443	8362	1	0
3	9	A10	7000_0T21	9750	4719	8273	1	0
3	9	A10	7000_0T21	9751	3243	5908	1	0
3	9	A10	7000_0T21	9752	3395	3383	1	0
3	9	A10	7000_0T21	9753	4579	12686	1	0
3	9	A10	7000_0T21	9754	4946	11635	1	0
3	9	A10	7000_0T21	9755	4913	6025	1	0
3	9	A10	7000_0T21	9756	7154	10625	1	0
3	9	A10	7000_0T21	9757	1022	5950	1	0
3	9	A10	7000_0T21	9758	3396	2878	1	0
3	9	A10	7000_0T21	9759	5940	8950	1	0
3	9	A10	7000_0T21	9760	4680	5299	1	0
3	9	A10	7000_0T21	9761	4633	5752	1	0
3	9	A10	7000_0T21	9762	3508	13788	1	0
3	9	A10	7000_0T21	9763	6041	14436	1	0
3	9	A10	7000_0T21	9764	995	5817	1	0
3	9	A10	7000_0T21	9765	3278	8670	1	0
3	9	A10	7000_0T21	9766	4745	8962	1	0
3	9	A10	7000_0T21	9767	4675	11118	1	0
3	9	A10	7000_0T21	9768	4652	8265	1	0
3	9	A10	7000_0T21	9769	2185	8829	1	0
3	9	A10	7000_0T21	9770	3683	8328	1	0
3	9	A10	7000_0T21	9771	4766	3372	1	0
3	9	A10	7000_0T21	9772	6007	8392	1	0
3	9	A10	7000_0T21	9773	2188	5734	1	0
3	9	A10	7000_0T21	9774	4849	11396	1	0
3	9	A10	7000_0T21	9775	6052	11168	1	0
3	9	A10	7000_0T21	9776	3399	12258	1	0
3	9	A10	7000_0T21	9777	3359	7518	1	0
3	9	A10	7000_0T21	9778	8487	15637	1	0
3	9	A10	7000_0T21	9779	3705	11238	1	0
3	9	A10	7000_0T21	9780	3486	3771	1	0
3	9	A10	7000_0T21	9781	5745	14369	1	0
3	9	A10	7000_0T21	9782	2340	8072	1	0
3	9	A10	7000_0T21	9783	977	11089	1	0
3	9	A10	7000_0T21	9784	3176	8198	1	0
3	9	A10	7000_0T21	9785	2318	11007	1	0
3	9	A10	7000_0T21	9786	5758	11120	1	0
3	9	A10	7000_0T21	9787	2079	8810	1	0
3	9	A10	7000_0T21	9788	4656	11368	1	0
3	9	A10	7000_0T21	9789	3255	5927	1	0
3	9	A10	7000_0T21	9790	4746	9047	1	0
3	9	A10	7000_0T21	9791	982	5785	1	0
3	9	A10	7000_0T21	9792	4507	3287	1	0
3	9	A10	7000_0T21	9793	6035	6485	1	0
3	9	A10	7000_0T21	9794	7466	8829	1	0
3	9	A10	7000_0T21	9795	3553	6359	1	0
3	9	A10	7000_0T21	9796	4979	9070	1	0
3	9	A10	7000_0T21	9797	4728	5749	1	0
3	9	A10	7000_0T21	9798	4717	7731	1	0
3	9	A10	7000_0T21	9799	4612	3102	1	0
3	9	A10	7000_0T21	9800	2407	8734	1	0
3	9	A10	7000_0T21	9801	3603	6246	1	0
3	9	A10	7000_0T21	9802	2336	8686	1	0
3	9	A10	7000_0T21	9803	4594	20724	1	0
3	9	A10	7000_0T21	9804	940	10550	1	0
3	9	A10	7000_0T21	9805	3295	19861	1	0
3	9	A10	7000_0T21	9806	4590	5438	1	0
3	9	A10	7000_0T21	9807	7486	3710	1	0
3	9	A10	7000_0T21	9808	4724	13679	1	0
3	9	A10	7000_0T21	9809	3420	11483	1	0
3	9	A10	7000_0T21	9810	4803	8807	1	0
3	9	A10	7000_0T21	9811	3420	16714	1	0
3	9	A10	7000_0T21	9812	4784	5853	1	0
3	9	A10	7000_0T21	9813	4604	11113	1	0
3	9	A10	7000_0T21	9814	983	5482	1	0
3	9	A10	7000_0T21	9815	3619	13650	1	0
3	9	A10	7000_0T21	9816	3455	14727	1	0
3	9	A10	7000_0T21	9817	5028	3306	1	0
3	9	A10	7000_0T21	9818	4665	13800	1	0
3	9	A10	7000_0T21	9819	4711	3018	1	0
3	9	A10	7000_0T21	9820	3328	11864	1	0
3	9	A10	7000_0T21	9821	4850	6351	1	0
3	9	A10	7000_0T21	9822	1037	10538	1	0
3	9	A10	7000_0T21	9823	6181	14432	1	0
3	9	A10	7000_0T21	9824	3267	8468	1	0
3	9	A10	7000_0T21	9825	6015	8614	1	0
3	9	A10	7000_0T21	9826	4681	8793	1	0
3	9	A10	7000_0T21	9827	3543	9270	1	0
3	9	A10	7000_0T21	9828	1066	2922	1	0
3	9	A10	7000_0T21	9829	6230	11613	1	0
3	9	A10	7000_0T21	9830	2255	9330	1	0
3	9	A10	7000_0T21	9831	3624	5818	1	0
3	9	A10	7000_0T21	9832	2219	18979	1	0
3	9	A10	7000_0T21	9833	7155	14381	1	0
3	9	A10	7000_0T21	9834	3279	8810	1	0
3	9	A10	7000_0T21	9835	3502	8930	1	0
3	9	A10	7000_0T21	9836	1019	10858	1	0
3	9	A10	7000_0T21	9837	4689	14017	1	0
3	9	A10	7000_0T21	9838	3351	11536	1	0
3	9	A10	7000_0T21	9839	4627	11045	1	0
3	9	A10	7000_0T21	9840	4765	6161	1	0
3	9	A10	7000_0T21	9841	3251	6119	1	0
3	9	A10	7000_0T21	9842	4793	5723	1	0
3	9	A10	7000_0T21	9843	4912	9105	1	0
3	9	A10	7000_0T21	9844	6116	11370	1	0
3	9	A10	7000_0T21	9845	3360	3189	1	0
3	9	A10	7000_0T21	9846	4582	5697	1	0
3	9	A10	7000_0T21	9847	7235	9077	1	0
3	9	A10	7000_0T21	9848	3429	4600	1	0
3	9	A10	7000_0T21	9849	3451	13705	1	0
3	9	A10	7000_0T21	9850	3486	13215	1	0
3	9	A10	7000_0T21	9851	3579	14032	1	0
3	9	A10	7000_0T21	9852	1093	3637	1	0
3	9	A10	7000_0T21	9853	4825	16991	1	0
3	9	A10	7000_0T21	9854	4820	7703	1	0
3	9	A10	7000_0T21	9855	3607	8579	1	0
3	9	A10	7000_0T21	9856	3305	8634	1	0
3	9	A10	7000_0T21	9857	3360	3319	1	0
3	9	A10	7000_0T21	9858	2360	8167	1	0
3	9	A10	7000_0T21	9859	3352	7803	1	0
3	9	A10	7000_0T21	9860	4532	8408	1	0
3	9	A10	7000_0T21	9861	3093	8280	1	0
3	9	A10	7000_0T21	9862	1990	8383	1	0
3	9	A10	7000_0T21	9863	2401	9007	1	0
3	9	A10	7000_0T21	9864	2263	10870	1	0
3	9	A10	7000_0T21	9865	2232	3246	1	0
3	9	A10	7000_0T21	9866	1960	13625	1	0
3	9	A10	7000_0T21	9867	6173	13993	1	0
3	9	A10	7000_0T21	9868	4974	18746	1	0
3	9	A10	7000_0T21	9869	4671	8961	1	0
3	9	A10	7000_0T21	9870	2208	3911	1	0
3	9	A10	7000_0T21	9871	2278	11374	1	0
3	9	A10	7000_0T21	9872	5495	11450	1	0
3	9	A10	7000_0T21	9873	3451	9039	1	0
3	9	A10	7000_0T21	9874	3904	11098	1	0
3	9	A10	7000_0T21	9875	5924	3114	1	0
3	9	A10	7000_0T21	9876	1056	11022	1	0
3	9	A10	7000_0T21	9877	5247	9054	1	0
3	9	A10	7000_0T21	9878	6096	5900	1	0
3	9	A10	7000_0T21	9879	3491	8925	1	0
3	9	A10	7000_0T21	9880	4860	3353	1	0
3	9	A10	7000_0T21	9881	5723	8804	1	0
3	9	A10	7000_0T21	9882	1984	9039	1	0
3	9	A10	7000_0T21	9883	4598	8193	1	0
3	9	A10	7000_0T21	9884	883	14587	1	0
3	9	A10	7000_0T21	9885	7081	8486	1	0
3	9	A10	7000_0T21	9886	5732	7945	1	0
3	9	A10	7000_0T21	9887	952	10953	1	0
3	9	A10	7000_0T21	9888	4939	5942	1	0
3	9	A10	7000_0T21	9889	1968	8337	1	0
3	9	A10	7000_0T21	9890	4595	14232	1	0
3	9	A10	7000_0T21	9891	3164	6458	1	0
3	9	A10	7000_0T21	9892	927	13157	1	0
3	9	A10	7000_0T21	9893	4886	11832	1	0
3	9	A10	7000_0T21	9894	4641	14116	1	0
3	9	A10	7000_0T21	9895	3191	3181	1	0
3	9	A10	7000_0T21	9896	4488	3021	1	0
3	9	A10	7000_0T21	9897	3463	8847	1	0
3	9	A10	7000_0T21	9898	3465	6146	1	0
3	9	A10	7000_0T21	9899	7512	6715	1	0
3	9	A10	7000_0T21	9900	4595	5935	1	0
3	9	A10	7000_0T21	9901	4915	11616	1	0
3	9	A10	7000_0T21	9902	6017	11491	1	0
3	9	A10	7000_0T21	9903	7123	6535	1	0
3	9	A10	7000_0T21	9904	6366	10245	1	0
3	9	A10	7000_0T21	9905	2030	10794	1	0
3	9	A10	7000_0T21	9906	1006	8577	1	0
3	9	A10	7000_0T21	9907	2186	11122	1	0
3	9	A10	7000_0T21	9908	6256	8297	1	0
3	9	A10	7000_0T21	9909	1959	5863	1	0
3	9	A10	7000_0T21	9910	6155	6551	1	0
3	9	A10	7000_0T21	9911	6304	6170	1	0
3	9	A10	7000_0T21	9912	4628	11374	1	0
3	9	A10	7000_0T21	9913	2325	8820	1	0
3	9	A10	7000_0T21	9914	2207	8682	1	0
3	9	A10	7000_0T21	9915	4838	6181	1	0
3	9	A10	7000_0T21	9916	1038	11668	1	0
3	9	A10	7000_0T21	9917	4676	12710	1	0
3	9	A10	7000_0T21	9918	975	11263	1	0
3	9	A10	7000_0T21	9919	4828	8450	1	0
3	9	A10	7000_0T21	9920	1120	3256	1	0
3	9	A10	7000_0T21	9921	4612	8848	1	0
3	9	A10	7000_0T21	9922	2033	10807	1	0
3	9	A10	7000_0T21	9923	4704	11233	1	0
3	9	A10	7000_0T21	9924	7512	5811	1	0
3	9	A10	7000_0T21	9925	3571	5866	1	0
3	9	A10	7000_0T21	9926	3315	13608	1	0
3	9	A10	7000_0T21	9927	7185	8768	1	0
3	9	A10	7000_0T21	9928	3700	11404	1	0
3	9	A10	7000_0T21	9929	4797	12792	1	0
3	9	A10	7000_0T21	9930	3296	3322	1	0
3	9	A10	7000_0T21	9931	3341	11294	1	0
3	9	A10	7000_0T21	9932	879	11072	1	0
3	9	A10	7000_0T21	9933	3577	8461	1	0
3	9	A10	7000_0T21	9934	4763	8676	1	0
3	9	A10	7000_0T21	9935	4976	8677	1	0
3	9	A10	7000_0T21	9936	2529	5607	1	0
3	9	A10	7000_0T21	9937	3540	11934	1	0
3	9	A10	7000_0T21	9938	3312	5180	1	0
3	9	A10	7000_0T21	9939	10036	12225	1	0
3	9	A10	7000_0T21	9940	1006	8617	1	0
3	9	A10	7000_0T21	9941	1986	11175	1	0
3	9	A10	7000_0T21	9942	4760	6216	1	0
3	9	A10	7000_0T21	9943	7233	5816	1	0
3	9	A10	7000_0T21	9944	1017	2937	1	0
3	9	A10	7000_0T21	9945	11047	6305	1	0
3	9	A10	7000_0T21	9946	6068	19312	1	0
3	9	A10	7000_0T21	9947	2275	12586	1	0
3	9	A10	7000_0T21	9948	4707	11478	1	0
3	9	A10	7000_0T21	9949	7213	11130	1	0
3	9	A10	7000_0T21	9950	2368	8673	1	0
3	9	A10	7000_0T21	9951	3273	10990	1	0
3	9	A10	7000_0T21	9952	4814	14909	1	0
3	9	A10	7000_0T21	9953	2045	18285	1	0
3	9	A10	7000_0T21	9954	3565	8877	1	0
3	9	A10	7000_0T21	9955	3657	8333	1	0
3	9	A10	7000_0T21	9956	5995	14791	1	0
3	9	A10	7000_0T21	9957	7643	6418	1	0
3	9	A10	7000_0T21	9958	3350	10900	1	0
3	9	A10	7000_0T21	9959	1017	11465	1	0
3	9	A10	7000_0T21	9960	2342	14437	1	0
3	9	A10	7000_0T21	9961	3372	6036	1	0
3	9	A10	7000_0T21	9962	4651	13604	1	0
3	9	A10	7000_0T21	9963	4052	8958	1	0
3	9	A10	7000_0T21	9964	2383	6713	1	0
3	9	A10	7000_0T21	9965	3587	8860	1	0
3	9	A10	7000_0T21	9966	3312	21786	1	0
3	9	A10	7000_0T21	9967	4704	8559	1	0
3	9	A10	7000_0T21	9968	2173	19742	1	0
3	9	A10	7000_0T21	9969	3531	10917	1	0
3	9	A10	7000_0T21	9970	3415	14762	1	0
3	9	A10	7000_0T21	9971	4496	9040	1	0
3	9	A10	7000_0T21	9972	4804	17417	1	0
3	9	A10	7000_0T21	9973	3624	6318	1	0
3	9	A10	7000_0T21	9974	4722	9149	1	0
3	9	A10	7000_0T21	9975	5891	8621	1	0
3	9	A10	7000_0T21	9976	3392	14748	1	0
3	9	A10	7000_0T21	9977	8464	8366	1	0
3	9	A10	7000_0T21	9978	4710	3003	1	0
3	9	A10	7000_0T21	9979	4693	8058	1	0
3	9	A10	7000_0T21	9980	3519	5927	1	0
3	9	A10	7000_0T21	9981	2326	11253	1	0
3	9	A10	7000_0T21	9982	2229	16222	1	0
3	9	A10	7000_0T21	9983	3498	8628	1	0
3	9	A10	7000_0T21	9984	4596	5895	1	0
3	9	A10	7000_0T21	9985	1980	5561	1	0
3	9	A10	7000_0T21	9986	4978	6543	1	0
3	9	A10	7000_0T21	9987	7456	5584	1	0
3	9	A10	7000_0T21	9988	3496	12123	1	0
3	9	A10	7000_0T21	9989	7033	10868	1	0
3	9	A10	7000_0T21	9990	2092	5480	1	0
3	9	A10	7000_0T21	9991	3383	11026	1	0
3	9	A10	7000_0T21	9992	2089	13780	1	0
3	9	A10	7000_0T21	9993	8813	11611	1	0
3	9	A10	7000_0T21	9994	6033	6139	1	0
3	9	A10	7000_0T21	9995	2187	16382	1	0
3	9	A10	7000_0T21	9996	4664	15927	1	0
3	9	A10	7000_0T21	9997	7273	10958	1	0
3	9	A10	7000_0T21	9998	2192	19600	1	0
3	9	A10	7000_0T21	9999	3404	3369	1	0
3	9	A10	7000_0T21	10000	5050	9450	1	0
3	9	A10	7000_0T21	10001	7492	5649	1	0
3	9	A10	7000_0T21	10002	2219	13341	1	0
3	9	A10	7000_0T21	10003	4668	16704	1	0
3	9	A10	7000_0T21	10004	2300	11522	1	0
3	9	A10	7000_0T21	10005	2216	5534	1	0
3	9	A10	7000_0T21	10006	1010	3247	1	0
3	9	A10	7000_0T21	10007	4703	11376	1	0
3	9	A10	7000_0T21	10008	3527	9422	1	0
3	9	A10	7000_0T21	10009	6103	6104	1	0
3	9	A10	7000_0T21	10010	4915	6543	1	0
3	9	A10	7000_0T21	10011	2120	7792	1	0
3	9	A10	7000_0T21	10012	2031	8487	1	0
3	9	A10	7000_0T21	10013	2275	8759	1	0
3	9	A10	7000_0T21	10014	4595	6240	1	0
3	9	A10	7000_0T21	10015	7522	14337	1	0
3	9	A10	7000_0T21	10016	4460	14181	1	0
3	9	A10	7000_0T21	10017	4725	11492	1	0
3	9	A10	7000_0T21	10018	4860	11964	1	0
3	9	A10	7000_0T21	10019	7161	3351	1	0
3	9	A10	7000_0T21	10020	2160	5337	1	0
3	9	A10	7000_0T21	10021	7381	6285	1	0
3	9	A10	7000_0T21	10022	2163	8734	1	0
3	9	A10	7000_0T21	10023	3514	14148	1	0
3	9	A10	7000_0T21	10024	2299	10562	1	0
3	9	A10	7000_0T21	10025	2309	8151	1	0
3	9	A10	7000_0T21	10026	4559	18392	1	0
3	9	A10	7000_0T21	10027	3297	8162	1	0
3	9	A10	7000_0T21	10028	7310	17666	1	0
3	9	A10	7000_0T21	10029	5709	15199	1	0
3	9	A10	7000_0T21	10030	8418	11094	1	0
3	9	A10	7000_0T21	10031	4396	11227	1	0
3	9	A10	7000_0T21	10032	8428	8916	1	0
3	9	A10	7000_0T21	10033	988	8412	1	0
3	9	A10	7000_0T21	10034	2211	8486	1	0
3	9	A10	7000_0T21	10035	964	13014	1	0
3	9	A10	7000_0T21	10036	3328	7496	1	0
3	9	A10	7000_0T21	10037	1993	5835	1	0
3	9	A10	7000_0T21	10038	833	8746	1	0
3	9	A10	7000_0T21	10039	1047	7947	1	0
3	9	A10	7000_0T21	10040	3426	8915	1	0
3	9	A10	7000_0T21	10041	4882	10829	1	0
3	9	A10	7000_0T21	10042	3323	11553	1	0
3	9	A10	7000_0T21	10043	5034	8648	1	0
3	9	A10	7000_0T21	10044	2286	3512	1	0
3	9	A10	7000_0T21	10045	3446	13806	1	0
3	9	A10	7000_0T21	10046	4679	10781	1	0
3	9	A10	7000_0T21	10047	4981	9066	1	0
3	9	A10	7000_0T21	10048	4680	8557	1	0
3	9	A10	7000_0T21	10049	4733	10609	1	0
3	9	A10	7000_0T21	10050	7264	12901	1	0
3	9	A10	7000_0T21	10051	3463	8130	1	0
3	9	A10	7000_0T21	10052	5879	8696	1	0
3	9	A10	7000_0T21	10053	6401	11342	1	0
3	9	A10	7000_0T21	10054	3396	16867	1	0
3	9	A10	7000_0T21	10055	910	11356	1	0
3	9	A10	7000_0T21	10056	3701	5873	1	0
3	9	A10	7000_0T21	10057	4511	17107	1	0
3	9	A10	7000_0T21	10058	6131	8642	1	0
3	9	A10	7000_0T21	10059	2109	11008	1	0
3	9	A10	7000_0T21	10060	4664	14190	1	0
3	9	A10	7000_0T21	10061	5312	10838	1	0
3	9	A10	7000_0T21	10062	4580	3186	1	0
3	9	A10	7000_0T21	10063	2089	17334	1	0
3	9	A10	7000_0T21	10064	2005	13562	1	0
3	9	A10	7000_0T21	10065	7024	10806	1	0
3	9	A10	7000_0T21	10066	4698	5849	1	0
3	9	A10	7000_0T21	10067	979	3288	1	0
3	9	A10	7000_0T21	10068	5817	8470	1	0
3	9	A10	7000_0T21	10069	2302	8471	1	0
3	9	A10	7000_0T21	10070	3568	10523	1	0
3	9	A10	7000_0T21	10071	2278	11224	1	0
3	9	A10	7000_0T21	10072	2258	11167	1	0
3	9	A10	7000_0T21	10073	3618	8097	1	0
3	9	A10	7000_0T21	10074	2327	13083	1	0
3	9	A10	7000_0T21	10075	3180	11388	1	0
3	9	A10	7000_0T21	10076	3344	8683	1	0
3	9	A10	7000_0T21	10077	982	5738	1	0
3	9	A10	7000_0T21	10078	4441	5996	1	0
3	9	A10	7000_0T21	10079	4695	8850	1	0
3	9	A10	7000_0T21	10080	3454	14112	1	0
3	9	A10	7000_0T21	10081	2307	5514	1	0
3	9	A10	7000_0T21	10082	3562	12111	1	0
3	9	A10	7000_0T21	10083	4724	14115	1	0
3	9	A10	7000_0T21	10084	4800	8840	1	0
3	9	A10	7000_0T21	10085	2093	16810	1	0
3	9	A10	7000_0T21	10086	2181	8558	1	0
3	9	A10	7000_0T21	10087	2076	13944	1	0
3	9	A10	7000_0T21	10088	3631	3567	1	0
3	9	A10	7000_0T21	10089	3487	5656	1	0
3	9	A10	7000_0T21	10090	942	13239	1	0
3	9	A10	7000_0T21	10091	4735	8049	1	0
3	9	A10	7000_0T21	10092	2213	8499	1	0
3	9	A10	7000_0T21	10093	7564	3416	1	0
3	9	A10	7000_0T21	10094	5927	13461	1	0
3	9	A10	7000_0T21	10095	4914	14299	1	0
3	9	A10	7000_0T21	10096	7587	3342	1	0
3	9	A10	7000_0T21	10097	3465	14592	1	0
3	9	A10	7000_0T21	10098	6014	8994	1	0
3	9	A10	7000_0T21	10099	4331	6090	1	0
3	9	A10	7000_0T21	10100	3697	6423	1	0
3	9	A10	7000_0T21	10101	2228	3151	1	0
3	9	A10	7000_0T21	10102	2074	11268	1	0
3	9	A10	7000_0T21	10103	5871	7772	1	0
3	9	A10	7000_0T21	10104	6061	9111	1	0
3	9	A10	7000_0T21	10105	6104	8788	1	0
3	9	A10	7000_0T21	10106	7266	9258	1	0
3	9	A10	7000_0T21	10107	4561	8657	1	0
3	9	A10	7000_0T21	10108	7002	11416	1	0
3	9	A10	7000_0T21	10109	6162	12028	1	0
3	9	A10	7000_0T21	10110	3386	3257	1	0
3	9	A10	7000_0T21	10111	8071	10169	1	0
3	9	A10	7000_0T21	10112	3577	9020	1	0
3	9	A10	7000_0T21	10113	5846	10413	1	0
3	9	A10	7000_0T21	10114	2299	8585	1	0
3	9	A10	7000_0T21	10115	4588	8760	1	0
3	9	A10	7000_0T21	10116	2690	8191	1	0
3	9	A10	7000_0T21	10117	5844	11192	1	0
3	9	A10	7000_0T21	10118	3686	10761	1	0
3	9	A10	7000_0T21	10119	3662	11879	1	0
3	9	A10	7000_0T21	10120	2370	17077	1	0
3	9	A10	7000_0T21	10121	2162	3312	1	0
3	9	A10	7000_0T21	10122	1003	11335	1	0
3	9	A10	7000_0T21	10123	5761	6258	1	0
3	9	A10	7000_0T21	10124	2198	5725	1	0
3	9	A10	7000_0T21	10125	3600	10901	1	0
3	9	A10	7000_0T21	10126	3422	13685	1	0
3	9	A10	7000_0T21	10127	3490	11389	1	0
3	9	A10	7000_0T21	10128	4796	11711	1	0
3	9	A10	7000_0T21	10129	5442	10823	1	0
3	9	A10	7000_0T21	10130	4593	7920	1	0
3	9	A10	7000_0T21	10131	4744	8348	1	0
3	9	A10	7000_0T21	10132	4661	16689	1	0
3	9	A10	7000_0T21	10133	2044	8611	1	0
3	9	A10	7000_0T21	10134	3614	8495	1	0
3	9	A10	7000_0T21	10135	4645	6320	1	0
3	9	A10	7000_0T21	10136	2235	11409	1	0
3	9	A10	7000_0T21	10137	3255	6290	1	0
3	9	A10	7000_0T21	10138	992	15203	1	0
3	9	A10	7000_0T21	10139	2244	3263	1	0
3	9	A10	7000_0T21	10140	3534	8516	1	0
3	9	A10	7000_0T21	10141	2227	8988	1	0
3	9	A10	7000_0T21	10142	3383	8765	1	0
3	9	A10	7000_0T21	10143	2134	11698	1	0
3	9	A10	7000_0T21	10144	3705	14390	1	0
3	9	A10	7000_0T21	10145	2150	3347	1	0
3	9	A10	7000_0T21	10146	2034	9243	1	0
3	9	A10	7000_0T21	10147	4638	8221	1	0
3	9	A10	7000_0T21	10148	897	13815	1	0
3	9	A10	7000_0T21	10149	3616	8859	1	0
3	9	A10	7000_0T21	10150	5861	8819	1	0
3	9	A10	7000_0T21	10151	3470	10578	1	0
3	9	A10	7000_0T21	10152	2241	7759	1	0
3	9	A10	7000_0T21	10153	3497	14058	1	0
3	9	A10	7000_0T21	10154	4637	5489	1	0
3	9	A10	7000_0T21	10155	2269	13836	1	0
3	9	A10	7000_0T21	10156	2194	7936	1	0
3	9	A10	7000_0T21	10157	4705	8379	1	0
3	9	A10	7000_0T21	10158	2134	5870	1	0
3	9	A10	7000_0T21	10159	4551	7957	1	0
3	9	A10	7000_0T21	10160	3499	6357	1	0
3	9	A10	7000_0T21	10161	1598	5700	1	0
3	9	A10	7000_0T21	10162	3736	12358	1	0
3	9	A10	7000_0T21	10163	2090	8288	1	0
3	9	A10	7000_0T21	10164	3536	6539	1	0
3	9	A10	7000_0T21	10165	7410	14333	1	0
3	9	A10	7000_0T21	10166	2250	8112	1	0
3	9	A10	7000_0T21	10167	4936	14594	1	0
3	9	A10	7000_0T21	10168	3536	8458	1	0
3	9	A10	7000_0T21	10169	4786	11241	1	0
3	9	A10	7000_0T21	10170	957	8216	1	0
3	9	A10	7000_0T21	10171	3641	11189	1	0
3	9	A10	7000_0T21	10172	3555	13672	1	0
3	9	A10	7000_0T21	10173	3598	10918	1	0
3	9	A10	7000_0T21	10174	2341	3499	1	0
3	9	A10	7000_0T21	10175	2142	14008	1	0
3	9	A10	7000_0T21	10176	7542	7550	1	0
3	9	A10	7000_0T21	10177	4723	5863	1	0
3	9	A10	7000_0T21	10178	2372	11035	1	0
3	9	A10	7000_0T21	10179	2169	3049	1	0
3	9	A10	7000_0T21	10180	4593	13644	1	0
3	9	A10	7000_0T21	10181	7448	8220	1	0
3	9	A10	7000_0T21	10182	4720	3423	1	0
3	9	A10	7000_0T21	10183	3717	12655	1	0
3	9	A10	7000_0T21	10184	4534	9130	1	0
3	9	A10	7000_0T21	10185	4794	8457	1	0
3	9	A10	7000_0T21	10186	6032	8640	1	0
3	9	A10	7000_0T21	10187	3639	11633	1	0
3	9	A10	7000_0T21	10188	2265	13805	1	0
3	9	A10	7000_0T21	10189	3379	6450	1	0
3	9	A10	7000_0T21	10190	4626	13137	1	0
3	9	A10	7000_0T21	10191	3107	10589	1	0
3	9	A10	7000_0T21	10192	2028	13078	1	0
3	9	A10	7000_0T21	10193	3753	7518	1	0
3	9	A10	7000_0T21	10194	6037	11312	1	0
3	9	A10	7000_0T21	10195	4933	9537	1	0
3	9	A10	7000_0T21	10196	3513	16706	1	0
3	9	A10	7000_0T21	10197	3391	10711	1	0
3	9	A10	7000_0T21	10198	4524	6281	1	0
3	9	A10	7000_0T21	10199	1012	8458	1	0
3	9	A10	7000_0T21	10200	1029	11825	1	0
3	9	A10	7000_0T21	10201	4442	9259	1	0
3	9	A10	7000_0T21	10202	2296	5996	1	0
3	9	A10	7000_0T21	10203	4712	11364	1	0
3	9	A10	7000_0T21	10204	3575	3231	1	0
3	9	A10	7000_0T21	10205	979	8475	1	0
3	9	A10	7000_0T21	10206	5676	10566	1	0
3	9	A10	7000_0T21	10207	4875	17054	1	0
3	9	A10	7000_0T21	10208	7401	8541	1	0
3	9	A10	7000_0T21	10209	2197	13489	1	0
3	9	A10	7000_0T21	10210	4462	14827	1	0
3	9	A10	7000_0T21	10211	912	11449	1	0
3	9	A10	7000_0T21	10212	5943	10392	1	0
3	9	A10	7000_0T21	10213	5926	5637	1	0
3	9	A10	7000_0T21	10214	4659	8349	1	0
3	9	A10	7000_0T21	10215	6025	9967	1	0
3	9	A10	7000_0T21	10216	3670	11040	1	0
3	9	A10	7000_0T21	10217	4914	9283	1	0
3	9	A10	7000_0T21	10218	3297	16549	1	0
3	9	A10	7000_0T21	10219	3532	13830	1	0
3	9	A10	7000_0T21	10220	3558	8364	1	0
3	9	A10	7000_0T21	10221	1085	2991	1	0
3	9	A10	7000_0T21	10222	6000	8932	1	0
3	9	A10	7000_0T21	10223	2278	11434	1	0
3	9	A10	7000_0T21	10224	3243	8287	1	0
3	9	A10	7000_0T21	10225	4587	13500	1	0
3	9	A10	7000_0T21	10226	2101	8359	1	0
3	9	A10	7000_0T21	10227	4568	8342	1	0
3	9	A10	7000_0T21	10228	3397	9116	1	0
3	9	A10	7000_0T21	10229	4833	6018	1	0
3	9	A10	7000_0T21	10230	4570	5766	1	0
3	9	A10	7000_0T21	10231	4912	6102	1	0
3	9	A10	7000_0T21	10232	2176	11253	1	0
3	9	A10	7000_0T21	10233	2066	11084	1	0
3	9	A10	7000_0T21	10234	4508	13977	1	0
3	9	A10	7000_0T21	10235	3495	6046	1	0
3	9	A10	7000_0T21	10236	4566	12073	1	0
3	9	A10	7000_0T21	10237	4576	11350	1	0
3	9	A10	7000_0T21	10238	3626	9104	1	0
3	9	A10	7000_0T21	10239	3421	7954	1	0
3	9	A10	7000_0T21	10240	4565	5773	1	0
3	9	A10	7000_0T21	10241	2336	8828	1	0
3	9	A10	7000_0T21	10242	3559	8578	1	0
3	9	A10	7000_0T21	10243	3441	5665	1	0
3	9	A10	7000_0T21	10244	5746	13137	1	0
3	9	A10	7000_0T21	10245	3191	8724	1	0
3	9	A10	7000_0T21	10246	3589	6094	1	0
3	9	A10	7000_0T21	10247	3370	14253	1	0
3	9	A10	7000_0T21	10248	4485	14155	1	0
3	9	A10	7000_0T21	10249	3687	6143	1	0
3	9	A10	7000_0T21	10250	2090	11622	1	0
3	9	A10	7000_0T21	10251	3657	6028	1	0
3	9	A10	7000_0T21	10252	3176	8650	1	0
3	9	A10	7000_0T21	10253	3638	11246	1	0
3	9	A10	7000_0T21	10254	3202	10944	1	0
3	9	A10	7000_0T21	10255	4560	16745	1	0
3	9	A10	7000_0T21	10256	2055	8490	1	0
3	9	A10	7000_0T21	10257	3613	14005	1	0
3	9	A10	7000_0T21	10258	7172	11692	1	0
3	9	A10	7000_0T21	10259	2219	8778	1	0
3	9	A10	7000_0T21	10260	4504	8491	1	0
3	9	A10	7000_0T21	10261	6362	11259	1	0
3	9	A10	7000_0T21	10262	3323	2920	1	0
3	9	A10	7000_0T21	10263	1993	14200	1	0
3	9	A10	7000_0T21	10264	3397	6412	1	0
3	9	A10	7000_0T21	10265	3233	11469	1	0
3	9	A10	7000_0T21	10266	1112	6877	1	0
3	9	A10	7000_0T21	10267	2079	10663	1	0
3	9	A10	7000_0T21	10268	997	10893	1	0
3	9	A10	7000_0T21	10269	3082	5886	1	0
3	9	A10	7000_0T21	10270	3518	3276	1	0
3	9	A10	7000_0T21	10271	2011	11077	1	0
3	9	A10	7000_0T21	10272	3340	6163	1	0
3	9	A10	7000_0T21	10273	1032	14334	1	0
3	9	A10	7000_0T21	10274	3724	10720	1	0
3	9	A10	7000_0T21	10275	907	10895	1	0
3	9	A10	7000_0T21	10276	7177	11133	1	0
3	9	A10	7000_0T21	10277	3490	9019	1	0
3	9	A10	7000_0T21	10278	3708	8780	1	0
3	9	A10	7000_0T21	10279	4617	8214	1	0
3	9	A10	7000_0T21	10280	2076	10513	1	0
3	9	A10	7000_0T21	10281	6097	11080	1	0
3	9	A10	7000_0T21	10282	2339	11668	1	0
3	9	A10	7000_0T21	10283	4611	10582	1	0
3	9	A10	7000_0T21	10284	2652	14232	1	0
3	9	A10	7000_0T21	10285	4561	14003	1	0
3	9	A10	7000_0T21	10286	7524	8838	1	0
3	9	A10	7000_0T21	10287	1044	9251	1	0
3	9	A10	7000_0T21	10288	4810	11567	1	0
3	9	A10	7000_0T21	10289	2067	10499	1	0
3	9	A10	7000_0T21	10290	4615	11035	1	0
3	9	A10	7000_0T21	10291	2321	8712	1	0
3	9	A10	7000_0T21	10292	2037	12090	1	0
3	9	A10	7000_0T21	10293	4974	8350	1	0
3	9	A10	7000_0T21	10294	4804	9538	1	0
3	9	A10	7000_0T21	10295	2288	5973	1	0
3	9	A10	7000_0T21	10296	3701	13784	1	0
3	9	A10	7000_0T21	10297	3447	3378	1	0
3	9	A10	7000_0T21	10298	3495	5604	1	0
3	9	A10	7000_0T21	10299	3379	12603	1	0
3	9	A10	7000_0T21	10300	2109	5920	1	0
3	9	A10	7000_0T21	10301	3393	13694	1	0
3	9	A10	7000_0T21	10302	4550	11089	1	0
3	9	A10	7000_0T21	10303	1868	8538	1	0
3	9	A10	7000_0T21	10304	5653	13123	1	0
3	9	A10	7000_0T21	10305	3333	5524	1	0
3	9	A10	7000_0T21	10306	3453	6094	1	0
3	9	A10	7000_0T21	10307	8909	6235	1	0
3	9	A10	7000_0T21	10308	3302	11454	1	0
3	9	A10	7000_0T21	10309	5985	5817	1	0
3	9	A10	7000_0T21	10310	3581	11906	1	0
3	9	A10	7000_0T21	10311	4489	11203	1	0
3	9	A10	7000_0T21	10312	5772	16023	1	0
3	9	A10	7000_0T21	10313	3504	8356	1	0
3	9	A10	7000_0T21	10314	6972	8897	1	0
3	9	A10	7000_0T21	10315	4682	6275	1	0
3	9	A10	7000_0T21	10316	5753	6563	1	0
3	9	A10	7000_0T21	10317	2299	6050	1	0
3	9	A10	7000_0T21	10318	2341	8732	1	0
3	9	A10	7000_0T21	10319	994	8475	1	0
3	9	A10	7000_0T21	10320	5653	13514	1	0
3	9	A10	7000_0T21	10321	3677	8271	1	0
3	9	A10	7000_0T21	10322	2343	14224	1	0
3	9	A10	7000_0T21	10323	5633	5862	1	0
3	9	A10	7000_0T21	10324	2221	8973	1	0
3	9	A10	7000_0T21	10325	3373	8363	1	0
3	9	A10	7000_0T21	10326	4839	8774	1	0
3	9	A10	7000_0T21	10327	4667	5400	1	0
3	9	A10	7000_0T21	10328	6034	11693	1	0
3	9	A10	7000_0T21	10329	2130	8657	1	0
3	9	A10	7000_0T21	10330	1023	5720	1	0
3	9	A10	7000_0T21	10331	7273	13768	1	0
3	9	A10	7000_0T21	10332	6914	8799	1	0
3	9	A10	7000_0T21	10333	2351	5795	1	0
3	9	A10	7000_0T21	10334	8700	8823	1	0
3	9	A10	7000_0T21	10335	2328	6185	1	0
3	9	A10	7000_0T21	10336	4759	3075	1	0
3	9	A10	7000_0T21	10337	4780	19368	1	0
3	9	A10	7000_0T21	10338	2246	16567	1	0
3	9	A10	7000_0T21	10339	3778	13088	1	0
3	9	A10	7000_0T21	10340	3446	6035	1	0
3	9	A10	7000_0T21	10341	1045	3662	1	0
3	9	A10	7000_0T21	10342	2296	6193	1	0
3	9	A10	7000_0T21	10343	3278	15721	1	0
3	9	A10	7000_0T21	10344	5744	11376	1	0
3	9	A10	7000_0T21	10345	3492	11063	1	0
3	9	A10	7000_0T21	10346	4508	8634	1	0
3	9	A10	7000_0T21	10347	6271	8436	1	0
3	9	A10	7000_0T21	10348	2143	8611	1	0
3	9	A10	7000_0T21	10349	3495	16360	1	0
3	9	A10	7000_0T21	10350	4566	11701	1	0
3	9	A10	7000_0T21	10351	3603	6084	1	0
3	9	A10	7000_0T21	10352	3352	8770	1	0
3	9	A10	7000_0T21	10353	4544	12404	1	0
3	9	A10	7000_0T21	10354	892	14768	1	0
3	9	A10	7000_0T21	10355	3684	8736	1	0
3	9	A10	7000_0T21	10356	7313	14213	1	0
3	9	A10	7000_0T21	10357	4926	15825	1	0
3	9	A10	7000_0T21	10358	2566	5667	1	0
3	9	A10	7000_0T21	10359	973	5628	1	0
3	9	A10	7000_0T21	10360	3542	5069	1	0
3	9	A10	7000_0T21	10361	3548	8459	1	0
3	9	A10	7000_0T21	10362	2065	7988	1	0
3	9	A10	7000_0T21	10363	2369	13559	1	0
3	9	A10	7000_0T21	10364	2390	13521	1	0
3	9	A10	7000_0T21	10365	3439	6019	1	0
3	9	A10	7000_0T21	10366	3606	6042	1	0
3	9	A10	7000_0T21	10367	2153	16021	1	0
3	9	A10	7000_0T21	10368	3569	14095	1	0
3	9	A10	7000_0T21	10369	5478	9563	1	0
3	9	A10	7000_0T21	10370	5890	11259	1	0
3	9	A10	7000_0T21	10371	8637	6130	1	0
3	9	A10	7000_0T21	10372	3539	8359	1	0
3	9	A10	7000_0T21	10373	4552	11217	1	0
3	9	A10	7000_0T21	10374	4831	8764	1	0
3	9	A10	7000_0T21	10375	2245	11724	1	0
3	9	A10	7000_0T21	10376	3717	4564	1	0
3	9	A10	7000_0T21	10377	4612	8585	1	0
3	9	A10	7000_0T21	10378	7401	11211	1	0
3	9	A10	7000_0T21	10379	4883	17467	1	0
3	9	A10	7000_0T21	10380	2295	16513	1	0
3	9	A10	7000_0T21	10381	2157	11829	1	0
3	9	A10	7000_0T21	10382	3659	9460	1	0
3	9	A10	7000_0T21	10383	3209	3465	1	0
3	9	A10	7000_0T21	10384	4936	11507	1	0
3	9	A10	7000_0T21	10385	1856	7037	1	0
3	9	A10	7000_0T21	10386	3192	10899	1	0
3	9	A10	7000_0T21	10387	5931	8843	1	0
3	9	A10	7000_0T21	10388	8361	8098	1	0
3	9	A10	7000_0T21	10389	1999	10774	1	0
3	9	A10	7000_0T21	10390	3519	8870	1	0
3	9	A10	7000_0T21	10391	4505	11476	1	0
3	9	A10	7000_0T21	10392	5001	7923	1	0
3	9	A10	7000_0T21	10393	4526	9710	1	0
3	9	A10	7000_0T21	10394	5862	7831	1	0
3	9	A10	7000_0T21	10395	3359	8449	1	0
3	9	A10	7000_0T21	10396	3518	10733	1	0
3	9	A10	7000_0T21	10397	4472	11792	1	0
3	9	A10	7000_0T21	10398	5984	8314	1	0
3	9	A10	7000_0T21	10399	6202	10811	1	0
3	9	A10	7000_0T21	10400	2033	11037	1	0
3	9	A10	7000_0T21	10401	3266	17515	1	0
3	9	A10	7000_0T21	10402	6267	9828	1	0
3	9	A10	7000_0T21	10403	3279	5885	1	0
3	9	A10	7000_0T21	10404	6065	5743	1	0
3	9	A10	7000_0T21	10405	5835	8599	1	0
3	9	A10	7000_0T21	10406	4698	8922	1	0
3	9	A10	7000_0T21	10407	6274	10522	1	0
3	9	A10	7000_0T21	10408	2248	6581	1	0
3	9	A10	7000_0T21	10409	2839	9380	1	0
3	9	A10	7000_0T21	10410	956	6095	1	0
3	9	A10	7000_0T21	10411	4650	12416	1	0
3	9	A10	7000_0T21	10412	4815	13614	1	0
3	9	A10	7000_0T21	10413	4771	8641	1	0
3	9	A10	7000_0T21	10414	3197	14471	1	0
3	9	A10	7000_0T21	10415	4932	11147	1	0
3	9	A10	7000_0T21	10416	4493	8424	1	0
3	9	A10	7000_0T21	10417	2009	10920	1	0
3	9	A10	7000_0T21	10418	2326	6063	1	0
3	9	A10	7000_0T21	10419	2235	11329	1	0
3	9	A10	7000_0T21	10420	2097	8982	1	0
3	9	A10	7000_0T21	10421	2445	9051	1	0
3	9	A10	7000_0T21	10422	5634	11556	1	0
3	9	A10	7000_0T21	10423	3622	13800	1	0
3	9	A10	7000_0T21	10424	3317	10507	1	0
3	9	A10	7000_0T21	10425	2133	13334	1	0
3	9	A10	7000_0T21	10426	3521	11141	1	0
3	9	A10	7000_0T21	10427	4875	11351	1	0
3	9	A10	7000_0T21	10428	3515	11777	1	0
3	9	A10	7000_0T21	10429	5895	6114	1	0
3	9	A10	7000_0T21	10430	4582	2823	1	0
3	9	A10	7000_0T21	10431	2160	6029	1	0
3	9	A10	7000_0T21	10432	3353	8657	1	0
3	9	A10	7000_0T21	10433	3637	11390	1	0
3	9	A10	7000_0T21	10434	2182	19033	1	0
3	9	A10	7000_0T21	10435	967	11081	1	0
3	9	A10	7000_0T21	10436	4778	9254	1	0
3	9	A10	7000_0T21	10437	2263	16974	1	0
3	9	A10	7000_0T21	10438	2376	8796	1	0
3	9	A10	7000_0T21	10439	5038	15860	1	0
3	9	A10	7000_0T21	10440	6176	11670	1	0
3	9	A10	7000_0T21	10441	4408	11014	1	0
3	9	A10	7000_0T21	10442	2156	10645	1	0
3	9	A10	7000_0T21	10443	7487	4050	1	0
3	9	A10	7000_0T21	10444	2109	3338	1	0
3	9	A10	7000_0T21	10445	3454	10910	1	0
3	9	A10	7000_0T21	10446	3282	5874	1	0
3	9	A10	7000_0T21	10447	924	17347	1	0
3	9	A10	7000_0T21	10448	2161	14277	1	0
3	9	A10	7000_0T21	10449	3524	11164	1	0
3	9	A10	7000_0T21	10450	7527	5378	1	0
3	9	A10	7000_0T21	10451	2078	12844	1	0
3	9	A10	7000_0T21	10452	3434	11641	1	0
3	9	A10	7000_0T21	10453	6259	14608	1	0
3	9	A10	7000_0T21	10454	3497	5683	1	0
3	9	A10	7000_0T21	10455	6073	5848	1	0
3	9	A10	7000_0T21	10456	2189	8506	1	0
3	9	A10	7000_0T21	10457	949	11218	1	0
3	9	A10	7000_0T21	10458	1986	8253	1	0
3	9	A10	7000_0T21	10459	2317	6684	1	0
3	9	A10	7000_0T21	10460	4801	16013	1	0
3	9	A10	7000_0T21	10461	4619	2898	1	0
3	9	A10	7000_0T21	10462	3265	5959	1	0
3	9	A10	7000_0T21	10463	4573	8126	1	0
3	9	A10	7000_0T21	10464	3589	6108	1	0
3	9	A10	7000_0T21	10465	2054	6374	1	0
3	9	A10	7000_0T21	10466	5807	9183	1	0
3	9	A10	7000_0T21	10467	4754	11351	1	0
3	9	A10	7000_0T21	10468	4810	8680	1	0
3	9	A10	7000_0T21	10469	2291	14142	1	0
3	9	A10	7000_0T21	10470	1016	8134	1	0
3	9	A10	7000_0T21	10471	3321	8843	1	0
3	9	A10	7000_0T21	10472	930	8181	1	0
3	9	A10	7000_0T21	10473	3299	8905	1	0
3	9	A10	7000_0T21	10474	3510	10763	1	0
3	9	A10	7000_0T21	10475	2238	13993	1	0
3	9	A10	7000_0T21	10476	958	8815	1	0
3	9	A10	7000_0T21	10477	3404	14031	1	0
3	9	A10	7000_0T21	10478	4682	8125	1	0
3	9	A10	7000_0T21	10479	3684	14052	1	0
3	9	A10	7000_0T21	10480	5924	18599	1	0
3	9	A10	7000_0T21	10481	2200	3841	1	0
3	9	A10	7000_0T21	10482	3295	21826	1	0
3	9	A10	7000_0T21	10483	3302	9089	1	0
3	9	A10	7000_0T21	10484	7153	11899	1	0
3	9	A10	7000_0T21	10485	2340	20034	1	0
3	9	A10	7000_0T21	10486	6461	9242	1	0
3	9	A10	7000_0T21	10487	3412	10438	1	0
3	9	A10	7000_0T21	10488	4730	18642	1	0
3	9	A10	7000_0T21	10489	3655	7983	1	0
3	9	A10	7000_0T21	10490	2208	13787	1	0
3	9	A10	7000_0T21	10491	4934	8047	1	0
3	9	A10	7000_0T21	10492	889	14346	1	0
3	9	A10	7000_0T21	10493	862	10946	1	0
3	9	A10	7000_0T21	10494	2276	14079	1	0
3	9	A10	7000_0T21	10495	3454	10784	1	0
3	9	A10	7000_0T21	10496	3373	10467	1	0
3	9	A10	7000_0T21	10497	4504	8912	1	0
3	9	A10	7000_0T21	10498	3214	13488	1	0
3	9	A10	7000_0T21	10499	4793	5529	1	0
3	9	A10	7000_0T21	10500	4672	13751	1	0
3	9	A10	7000_0T21	10501	4854	3471	1	0
3	9	A10	7000_0T21	10502	4704	6274	1	0
3	9	A10	7000_0T21	10503	1097	16699	1	0
3	9	A10	7000_0T21	10504	3289	13696	1	0
3	9	A10	7000_0T21	10505	4702	8429	1	0
3	9	A10	7000_0T21	10506	4920	11291	1	0
3	9	A10	7000_0T21	10507	915	18613	1	0
3	9	A10	7000_0T21	10508	2382	6072	1	0
3	9	A10	7000_0T21	10509	5900	3103	1	0
3	9	A10	7000_0T21	10510	7086	3808	1	0
3	9	A10	7000_0T21	10511	8462	6146	1	0
3	9	A10	7000_0T21	10512	4771	10084	1	0
3	9	A10	7000_0T21	10513	7131	8579	1	0
3	9	A10	7000_0T21	10514	3324	11149	1	0
3	9	A10	7000_0T21	10515	2106	5559	1	0
3	9	A10	7000_0T21	10516	5918	5953	1	0
3	9	A10	7000_0T21	10517	2693	14998	1	0
3	9	A10	7000_0T21	10518	4665	8087	1	0
3	9	A10	7000_0T21	10519	3351	8234	1	0
3	9	A10	7000_0T21	10520	3401	14445	1	0
3	9	A10	7000_0T21	10521	4716	8667	1	0
3	9	A10	7000_0T21	10522	3504	11493	1	0
3	9	A10	7000_0T21	10523	4316	11105	1	0
3	9	A10	7000_0T21	10524	4712	12862	1	0
3	9	A10	7000_0T21	10525	4922	3088	1	0
3	9	A10	7000_0T21	10526	2745	7725	1	0
3	9	A10	7000_0T21	10527	4533	8745	1	0
3	9	A10	7000_0T21	10528	760	15128	0	0
3	9	A10	7000_0T21	10529	1993	8327	1	0
3	9	A10	7000_0T21	10530	4658	5380	1	0
3	9	A10	7000_0T21	10531	2293	8732	1	0
3	9	A10	7000_0T21	10532	3395	8499	1	0
3	9	A10	7000_0T21	10533	7628	11100	1	0
3	9	A10	7000_0T21	10534	5899	16450	1	0
3	9	A10	7000_0T21	10535	4585	15282	1	0
3	9	A10	7000_0T21	10536	4873	8764	1	0
3	9	A10	7000_0T21	10537	5838	11773	1	0
3	9	A10	7000_0T21	10538	4790	8376	1	0
3	9	A10	7000_0T21	10539	4561	13836	1	0
3	9	A10	7000_0T21	10540	3291	3323	1	0
3	9	A10	7000_0T21	10541	2274	11449	1	0
3	9	A10	7000_0T21	10542	7296	12196	1	0
3	9	A10	7000_0T21	10543	4307	8134	1	0
3	9	A10	7000_0T21	10544	3659	11220	1	0
3	9	A10	7000_0T21	10545	2111	2990	1	0
3	9	A10	7000_0T21	10546	947	10537	1	0
3	9	A10	7000_0T21	10547	3317	8211	1	0
3	9	A10	7000_0T21	10548	4729	11426	1	0
3	9	A10	7000_0T21	10549	3379	6540	1	0
3	9	A10	7000_0T21	10550	1004	11028	1	0
3	9	A10	7000_0T21	10551	2129	8828	1	0
3	9	A10	7000_0T21	10552	3439	6246	1	0
3	9	A10	7000_0T21	10553	3478	8807	1	0
3	9	A10	7000_0T21	10554	7496	11866	1	0
3	9	A10	7000_0T21	10555	3458	13463	1	0
3	9	A10	7000_0T21	10556	4739	16522	1	0
3	9	A10	7000_0T21	10557	4810	3136	1	0
3	9	A10	7000_0T21	10558	4961	8295	1	0
3	9	A10	7000_0T21	10559	3499	8640	1	0
3	9	A10	7000_0T21	10560	2260	8649	1	0
3	9	A10	7000_0T21	10561	909	13879	1	0
3	9	A10	7000_0T21	10562	6046	13822	1	0
3	9	A10	7000_0T21	10563	4821	15390	1	0
3	9	A10	7000_0T21	10564	4885	13419	1	0
3	9	A10	7000_0T21	10565	4554	13762	1	0
3	9	A10	7000_0T21	10566	2269	8309	1	0
3	9	A10	7000_0T21	10567	7447	9702	1	0
3	9	A10	7000_0T21	10568	5027	6204	1	0
3	9	A10	7000_0T21	10569	3589	14446	1	0
3	9	A10	7000_0T21	10570	3420	9177	1	0
3	9	A10	7000_0T21	10571	8573	12501	1	0
3	9	A10	7000_0T21	10572	1920	8153	1	0
3	9	A10	7000_0T21	10573	2251	3497	1	0
3	9	A10	7000_0T21	10574	4803	5959	1	0
3	9	A10	7000_0T21	10575	2243	8109	1	0
3	9	A10	7000_0T21	10576	4721	14882	1	0
3	9	A10	7000_0T21	10577	4681	8315	1	0
3	9	A10	7000_0T21	10578	3669	13368	1	0
3	9	A10	7000_0T21	10579	4815	7607	1	0
3	9	A10	7000_0T21	10580	4620	7618	1	0
3	9	A10	7000_0T21	10581	4641	3509	1	0
3	9	A10	7000_0T21	10582	6045	6406	1	0
3	9	A10	7000_0T21	10583	4702	5796	1	0
3	9	A10	7000_0T21	10584	3264	8523	1	0
3	9	A10	7000_0T21	10585	4341	5687	1	0
3	9	A10	7000_0T21	10586	5826	9064	1	0
3	9	A10	7000_0T21	10587	2295	3571	1	0
3	9	A10	7000_0T21	10588	3470	14012	1	0
3	9	A10	7000_0T21	10589	6188	6452	1	0
3	9	A10	7000_0T21	10590	5857	6118	1	0
3	9	A10	7000_0T21	10591	4851	11557	1	0
3	9	A10	7000_0T21	10592	4603	8560	1	0
3	9	A10	7000_0T21	10593	795	17177	1	0
3	9	A10	7000_0T21	10594	1100	5179	1	0
3	9	A10	7000_0T21	10595	4897	7961	1	0
3	9	A10	7000_0T21	10596	4525	3267	1	0
3	9	A10	7000_0T21	10597	6378	6126	1	0
3	9	A10	7000_0T21	10598	1639	8694	1	0
3	9	A10	7000_0T21	10599	3371	11395	1	0
3	9	A10	7000_0T21	10600	6072	11284	1	0
3	9	A10	7000_0T21	10601	3355	6495	1	0
3	9	A10	7000_0T21	10602	4771	14230	1	0
3	9	A10	7000_0T21	10603	4572	5647	1	0
3	9	A10	7000_0T21	10604	2287	11321	1	0
3	9	A10	7000_0T21	10605	3618	11457	1	0
3	9	A10	7000_0T21	10606	4613	11188	1	0
3	9	A10	7000_0T21	10607	6131	8240	1	0
3	9	A10	7000_0T21	10608	5932	6452	1	0
3	9	A10	7000_0T21	10609	5603	11278	1	0
3	9	A10	7000_0T21	10610	7506	8859	1	0
3	9	A10	7000_0T21	10611	3727	8846	1	0
3	9	A10	7000_0T21	10612	3562	6824	1	0
3	9	A10	7000_0T21	10613	4840	8722	1	0
3	9	A10	7000_0T21	10614	4601	8052	1	0
3	9	A10	7000_0T21	10615	4935	15464	1	0
3	9	A10	7000_0T21	10616	3278	8612	1	0
3	9	A10	7000_0T21	10617	4664	8856	1	0
3	9	A10	7000_0T21	10618	2178	11382	1	0
3	9	A10	7000_0T21	10619	3576	9177	1	0
3	9	A10	7000_0T21	10620	2227	8983	1	0
3	9	A10	7000_0T21	10621	3663	6027	1	0
3	9	A10	7000_0T21	10622	2140	8422	1	0
3	9	A10	7000_0T21	10623	3401	3289	1	0
3	9	A10	7000_0T21	10624	3531	5522	1	0
3	9	A10	7000_0T21	10625	4537	8501	1	0
3	9	A10	7000_0T21	10626	5904	8276	1	0
3	9	A10	7000_0T21	10627	2210	13576	1	0
3	9	A10	7000_0T21	10628	4761	16316	1	0
3	9	A10	7000_0T21	10629	2332	8246	1	0
3	9	A10	7000_0T21	10630	5993	8990	1	0
3	9	A10	7000_0T21	10631	3531	16785	1	0
3	9	A10	7000_0T21	10632	2377	5393	1	0
3	9	A10	7000_0T21	10633	2227	11306	1	0
3	9	A10	7000_0T21	10634	4626	11778	1	0
3	9	A10	7000_0T21	10635	3420	13509	1	0
3	9	A10	7000_0T21	10636	4614	16340	1	0
3	9	A10	7000_0T21	10637	2188	3574	1	0
3	9	A10	7000_0T21	10638	4608	8920	1	0
3	9	A10	7000_0T21	10639	2311	6004	1	0
3	9	A10	7000_0T21	10640	3250	5356	1	0
3	9	A10	7000_0T21	10641	964	6196	1	0
3	9	A10	7000_0T21	10642	3696	10957	1	0
3	9	A10	7000_0T21	10643	7155	14327	1	0
3	9	A10	7000_0T21	10644	3577	14122	1	0
3	9	A10	7000_0T21	10645	2180	6460	1	0
3	9	A10	7000_0T21	10646	3744	11126	1	0
3	9	A10	7000_0T21	10647	4848	8407	1	0
3	9	A10	7000_0T21	10648	2223	8371	1	0
3	9	A10	7000_0T21	10649	2194	8522	1	0
3	9	A10	7000_0T21	10650	4892	9052	1	0
3	9	A10	7000_0T21	10651	1002	3229	1	0
3	9	A10	7000_0T21	10652	3424	13293	1	0
3	9	A10	7000_0T21	10653	5983	13012	1	0
3	9	A10	7000_0T21	10654	3783	11162	1	0
3	9	A10	7000_0T21	10655	3521	6157	1	0
3	9	A10	7000_0T21	10656	939	11471	1	0
3	9	A10	7000_0T21	10657	4577	10654	1	0
3	9	A10	7000_0T21	10658	4805	14192	1	0
3	9	A10	7000_0T21	10659	4729	8178	1	0
3	9	A10	7000_0T21	10660	941	11128	1	0
3	9	A10	7000_0T21	10661	2245	12885	1	0
3	9	A10	7000_0T21	10662	4985	10902	1	0
3	9	A10	7000_0T21	10663	3360	11135	1	0
3	9	A10	7000_0T21	10664	5011	10665	1	0
3	9	A10	7000_0T21	10665	2289	8848	1	0
3	9	A10	7000_0T21	10666	2243	6066	1	0
3	9	A10	7000_0T21	10667	4344	5740	1	0
3	9	A10	7000_0T21	10668	8588	3399	1	0
3	9	A10	7000_0T21	10669	3239	5723	1	0
3	9	A10	7000_0T21	10670	3527	8523	1	0
3	9	A10	7000_0T21	10671	4914	6162	1	0
3	9	A10	7000_0T21	10672	2102	8618	1	0
3	9	A10	7000_0T21	10673	3499	12994	1	0
3	9	A10	7000_0T21	10674	3780	8662	1	0
3	9	A10	7000_0T21	10675	3789	8589	1	0
3	9	A10	7000_0T21	10676	2284	5897	1	0
3	9	A10	7000_0T21	10677	4634	9435	1	0
3	9	A10	7000_0T21	10678	4865	7784	1	0
3	9	A10	7000_0T21	10679	7292	8917	1	0
3	9	A10	7000_0T21	10680	5088	11323	1	0
3	9	A10	7000_0T21	10681	3443	8239	1	0
3	9	A10	7000_0T21	10682	2275	9005	1	0
3	9	A10	7000_0T21	10683	3348	2799	1	0
3	9	A10	7000_0T21	10684	4713	11088	1	0
3	9	A10	7000_0T21	10685	3357	13701	1	0
3	9	A10	7000_0T21	10686	2208	6355	1	0
3	9	A10	7000_0T21	10687	4553	8483	1	0
3	9	A10	7000_0T21	10688	2049	5823	1	0
3	9	A10	7000_0T21	10689	2020	8160	1	0
3	9	A10	7000_0T21	10690	3637	5989	1	0
3	9	A10	7000_0T21	10691	4611	5657	1	0
3	9	A10	7000_0T21	10692	8837	6585	1	0
3	9	A10	7000_0T21	10693	3251	7611	1	0
3	9	A10	7000_0T21	10694	3460	11533	1	0
3	9	A10	7000_0T21	10695	3388	7810	1	0
3	9	A10	7000_0T21	10696	7444	10763	1	0
3	9	A10	7000_0T21	10697	1002	10524	1	0
3	9	A10	7000_0T21	10698	3420	5589	1	0
3	9	A10	7000_0T21	10699	3647	11189	1	0
3	9	A10	7000_0T21	10700	4850	10252	1	0
3	9	A10	7000_0T21	10701	3437	3519	1	0
3	9	A10	7000_0T21	10702	4438	11131	1	0
3	9	A10	7000_0T21	10703	7437	11102	1	0
3	9	A10	7000_0T21	10704	3476	8806	1	0
3	9	A10	7000_0T21	10705	3714	13585	1	0
3	9	A10	7000_0T21	10706	4461	11035	1	0
3	9	A10	7000_0T21	10707	2005	5324	1	0
3	9	A10	7000_0T21	10708	2264	8070	1	0
3	9	A10	7000_0T21	10709	3510	5962	1	0
3	9	A10	7000_0T21	10710	2101	8764	1	0
3	9	A10	7000_0T21	10711	2040	13869	1	0
3	9	A10	7000_0T21	10712	4785	13279	1	0
3	9	A10	7000_0T21	10713	3528	5994	1	0
3	9	A10	7000_0T21	10714	4667	7185	1	0
3	9	A10	7000_0T21	10715	3550	8987	1	0
3	9	A10	7000_0T21	10716	2327	3153	1	0
3	9	A10	7000_0T21	10717	2265	8936	1	0
3	9	A10	7000_0T21	10718	4786	8635	1	0
3	9	A10	7000_0T21	10719	8245	13351	1	0
3	9	A10	7000_0T21	10720	3499	11053	1	0
3	9	A10	7000_0T21	10721	7337	13283	1	0
3	9	A10	7000_0T21	10722	4847	5845	1	0
3	9	A10	7000_0T21	10723	5932	10515	1	0
3	9	A10	7000_0T21	10724	4616	7227	1	0
3	9	A10	7000_0T21	10725	4783	3655	1	0
3	9	A10	7000_0T21	10726	3398	5757	1	0
3	9	A10	7000_0T21	10727	5021	3664	1	0
3	9	A10	7000_0T21	10728	2284	15978	1	0
3	9	A10	7000_0T21	10729	3618	3431	1	0
3	9	A10	7000_0T21	10730	3368	6203	1	0
3	9	A10	7000_0T21	10731	7582	12726	1	0
3	9	A10	7000_0T21	10732	2192	5312	1	0
3	9	A10	7000_0T21	10733	3325	13409	1	0
3	9	A10	7000_0T21	10734	5020	13619	1	0
3	9	A10	7000_0T21	10735	2376	10020	1	0
3	9	A10	7000_0T21	10736	4467	7123	1	0
3	9	A10	7000_0T21	10737	4609	15960	1	0
3	9	A10	7000_0T21	10738	3670	3404	1	0
3	9	A10	7000_0T21	10739	6200	11099	1	0
3	9	A10	7000_0T21	10740	2105	7919	1	0
3	9	A10	7000_0T21	10741	3456	11306	1	0
3	9	A10	7000_0T21	10742	3332	8321	1	0
3	9	A10	7000_0T21	10743	3580	12670	1	0
3	9	A10	7000_0T21	10744	3395	5630	1	0
3	9	A10	7000_0T21	10745	2117	14180	1	0
3	9	A10	7000_0T21	10746	3440	8832	1	0
3	9	A10	7000_0T21	10747	3462	7921	1	0
3	9	A10	7000_0T21	10748	7202	16056	1	0
3	9	A10	7000_0T21	10749	3453	13756	1	0
3	9	A10	7000_0T21	10750	2343	10526	1	0
3	9	A10	7000_0T21	10751	6040	8238	1	0
3	9	A10	7000_0T21	10752	3589	5934	1	0
3	9	A10	7000_0T21	10753	2146	9147	1	0
3	9	A10	7000_0T21	10754	7300	8303	1	0
3	9	A10	7000_0T21	10755	4589	3168	1	0
3	9	A10	7000_0T21	10756	2174	10986	1	0
3	9	A10	7000_0T21	10757	987	6093	1	0
3	9	A10	7000_0T21	10758	2367	11025	1	0
3	9	A10	7000_0T21	10759	4872	3157	1	0
3	9	A10	7000_0T21	10760	812	11810	1	0
3	9	A10	7000_0T21	10761	3564	11288	1	0
3	9	A10	7000_0T21	10762	4719	7981	1	0
3	9	A10	7000_0T21	10763	3396	3698	1	0
3	9	A10	7000_0T21	10764	8852	9077	1	0
3	9	A10	7000_0T21	10765	2249	3327	1	0
3	9	A10	7000_0T21	10766	4665	8285	1	0
3	9	A10	7000_0T21	10767	9102	5622	1	0
3	9	A10	7000_0T21	10768	4643	8806	1	0
3	9	A10	7000_0T21	10769	3604	11020	1	0
3	9	A10	7000_0T21	10770	7063	15172	1	0
3	9	A10	7000_0T21	10771	4810	11731	1	0
3	9	A10	7000_0T21	10772	4614	3486	1	0
3	9	A10	7000_0T21	10773	3570	8847	1	0
3	9	A10	7000_0T21	10774	2212	5362	1	0
3	9	A10	7000_0T21	10775	2187	8816	1	0
3	9	A10	7000_0T21	10776	4726	11091	1	0
3	9	A10	7000_0T21	10777	4938	5880	1	0
3	9	A10	7000_0T21	10778	3445	11001	1	0
3	9	A10	7000_0T21	10779	3325	3568	1	0
3	9	A10	7000_0T21	10780	2075	11596	1	0
3	9	A10	7000_0T21	10781	4615	11258	1	0
3	9	A10	7000_0T21	10782	3648	9066	1	0
3	9	A10	7000_0T21	10783	3270	13976	1	0
3	9	A10	7000_0T21	10784	4578	11190	1	0
3	9	A10	7000_0T21	10785	5862	8495	1	0
3	9	A10	7000_0T21	10786	2304	11122	1	0
3	9	A10	7000_0T21	10787	2158	12097	1	0
3	9	A10	7000_0T21	10788	3382	8472	1	0
3	9	A10	7000_0T21	10789	1028	8540	1	0
3	9	A10	7000_0T21	10790	3353	10446	1	0
3	9	A10	7000_0T21	10791	3392	13546	1	0
3	9	A10	7000_0T21	10792	4967	8507	1	0
3	9	A10	7000_0T21	10793	2259	3455	1	0
3	9	A10	7000_0T21	10794	2272	5495	1	0
3	9	A10	7000_0T21	10795	3548	6370	1	0
3	9	A10	7000_0T21	10796	1994	11359	1	0
3	9	A10	7000_0T21	10797	2117	12562	1	0
3	9	A10	7000_0T21	10798	6029	3586	1	0
3	9	A10	7000_0T21	10799	3335	11534	1	0
3	9	A10	7000_0T21	10800	5986	7995	1	0
3	9	A10	7000_0T21	10801	5036	5815	1	0
3	9	A10	7000_0T21	10802	3369	11592	1	0
3	9	A10	7000_0T21	10803	993	14243	1	0
3	9	A10	7000_0T21	10804	3206	13814	1	0
3	9	A10	7000_0T21	10805	5813	10703	1	0
3	9	A10	7000_0T21	10806	6116	10903	1	0
3	9	A10	7000_0T21	10807	3303	5793	1	0
3	9	A10	7000_0T21	10808	4803	8070	1	0
3	9	A10	7000_0T21	10809	4733	10709	1	0
3	9	A10	7000_0T21	10810	4691	5560	1	0
3	9	A10	7000_0T21	10811	4750	10029	1	0
3	9	A10	7000_0T21	10812	2315	8469	1	0
3	9	A10	7000_0T21	10813	2361	8091	1	0
3	9	A10	7000_0T21	10814	4655	9921	1	0
3	9	A10	7000_0T21	10815	2311	10211	1	0
3	9	A10	7000_0T21	10816	3436	11459	1	0
3	9	A10	7000_0T21	10817	2252	3359	1	0
3	9	A10	7000_0T21	10818	4567	6012	1	0
3	9	A10	7000_0T21	10819	3205	8774	1	0
3	9	A10	7000_0T21	10820	5866	5928	1	0
3	9	A10	7000_0T21	10821	5858	7360	1	0
3	9	A10	7000_0T21	10822	2236	14483	1	0
3	9	A10	7000_0T21	10823	2398	15754	1	0
3	9	A10	7000_0T21	10824	3453	10727	1	0
3	9	A10	7000_0T21	10825	2170	16325	1	0
3	9	A10	7000_0T21	10826	1831	8610	1	0
3	9	A10	7000_0T21	10827	6143	10930	1	0
3	9	A10	7000_0T21	10828	4715	8150	1	0
3	9	A10	7000_0T21	10829	4767	11840	1	0
3	9	A10	7000_0T21	10830	6341	8741	1	0
3	9	A10	7000_0T21	10831	5151	11995	0	0
3	9	A10	7000_0T21	10832	2179	11356	1	0
3	9	A10	7000_0T21	10833	3560	8535	1	0
3	9	A10	7000_0T21	10834	6031	11455	1	0
3	9	A10	7000_0T21	10835	2470	10778	1	0
3	9	A10	7000_0T21	10836	981	5513	1	0
3	9	A10	7000_0T21	10837	3519	8809	1	0
3	9	A10	7000_0T21	10838	4839	7817	1	0
3	9	A10	7000_0T21	10839	3637	9050	1	0
3	9	A10	7000_0T21	10840	4840	8966	1	0
3	9	A10	7000_0T21	10841	1029	10409	1	0
3	9	A10	7000_0T21	10842	5988	10388	1	0
3	9	A10	7000_0T21	10843	4722	11127	1	0
3	9	A10	7000_0T21	10844	7230	6185	1	0
3	9	A10	7000_0T21	10845	3359	8643	1	0
3	9	A10	7000_0T21	10846	1939	8027	1	0
3	9	A10	7000_0T21	10847	2203	5875	1	0
3	9	A10	7000_0T21	10848	1536	5239	1	0
3	9	A10	7000_0T21	10849	2332	10519	1	0
3	9	A10	7000_0T21	10850	3304	2941	1	0
3	9	A10	7000_0T21	10851	5901	8586	1	0
3	9	A10	7000_0T21	10852	3523	11564	1	0
3	9	A10	7000_0T21	10853	2332	5814	1	0
3	9	A10	7000_0T21	10854	3079	5962	1	0
3	9	A10	7000_0T21	10855	1030	5673	1	0
3	9	A10	7000_0T21	10856	3710	8601	1	0
3	9	A10	7000_0T21	10857	4975	10948	1	0
3	9	A10	7000_0T21	10858	917	11169	1	0
3	9	A10	7000_0T21	10859	2264	8500	1	0
3	9	A10	7000_0T21	10860	5952	6304	1	0
3	9	A10	7000_0T21	10861	2194	3548	1	0
3	9	A10	7000_0T21	10862	4761	10752	1	0
3	9	A10	7000_0T21	10863	1023	11591	1	0
3	9	A10	7000_0T21	10864	2264	8724	1	0
3	9	A10	7000_0T21	10865	6199	8986	1	0
3	9	A10	7000_0T21	10866	4425	16299	1	0
3	9	A10	7000_0T21	10867	7106	8983	1	0
3	9	A10	7000_0T21	10868	2168	13702	1	0
3	9	A10	7000_0T21	10869	6131	10809	1	0
3	9	A10	7000_0T21	10870	2109	8541	1	0
3	9	A10	7000_0T21	10871	5758	14621	1	0
3	9	A10	7000_0T21	10872	3427	6144	1	0
3	9	A10	7000_0T21	10873	4615	13959	1	0
3	9	A10	7000_0T21	10874	2228	8735	1	0
3	9	A10	7000_0T21	10875	4943	19298	1	0
3	9	A10	7000_0T21	10876	6221	15290	1	0
3	9	A10	7000_0T21	10877	4757	20491	1	0
3	9	A10	7000_0T21	10878	4614	11086	1	0
3	9	A10	7000_0T21	10879	4815	8422	1	0
3	9	A10	7000_0T21	10880	3367	8662	1	0
3	9	A10	7000_0T21	10881	7616	6538	1	0
3	9	A10	7000_0T21	10882	4838	8986	1	0
3	9	A10	7000_0T21	10883	1916	10819	1	0
3	9	A10	7000_0T21	10884	3504	8359	1	0
3	9	A10	7000_0T21	10885	3496	6153	1	0
3	9	A10	7000_0T21	10886	3511	8473	1	0
3	9	A10	7000_0T21	10887	3615	8780	1	0
3	9	A10	7000_0T21	10888	3104	11055	1	0
3	9	A10	7000_0T21	10889	4715	8398	1	0
3	9	A10	7000_0T21	10890	3457	8588	1	0
3	9	A10	7000_0T21	10891	2439	5672	1	0
3	9	A10	7000_0T21	10892	3505	17061	1	0
3	9	A10	7000_0T21	10893	2214	9002	1	0
3	9	A10	7000_0T21	10894	3333	18844	1	0
3	9	A10	7000_0T21	10895	2328	5542	1	0
3	9	A10	7000_0T21	10896	2335	5666	1	0
3	9	A10	7000_0T21	10897	4775	8975	1	0
3	9	A10	7000_0T21	10898	4959	14000	1	0
3	9	A10	7000_0T21	10899	6077	7960	1	0
3	9	A10	7000_0T21	10900	5770	13688	1	0
3	9	A10	7000_0T21	10901	3520	11380	1	0
3	9	A10	7000_0T21	10902	1924	8403	1	0
3	9	A10	7000_0T21	10903	4931	16273	1	0
3	9	A10	7000_0T21	10904	912	8910	1	0
3	9	A10	7000_0T21	10905	7048	3365	1	0
3	9	A10	7000_0T21	10906	1987	3530	1	0
3	9	A10	7000_0T21	10907	1045	5651	1	0
3	9	A10	7000_0T21	10908	3104	13136	1	0
3	9	A10	7000_0T21	10909	5115	6321	1	0
3	9	A10	7000_0T21	10910	5734	8448	1	0
3	9	A10	7000_0T21	10911	6030	11287	1	0
3	9	A10	7000_0T21	10912	2230	13498	1	0
3	9	A10	7000_0T21	10913	1987	11735	1	0
3	9	A10	7000_0T21	10914	4743	5325	1	0
3	9	A10	7000_0T21	10915	3636	13259	1	0
3	9	A10	7000_0T21	10916	2072	13593	1	0
3	9	A10	7000_0T21	10917	4984	10696	1	0
3	9	A10	7000_0T21	10918	4851	8834	1	0
3	9	A10	7000_0T21	10919	4531	8465	1	0
3	9	A10	7000_0T21	10920	4534	5615	1	0
3	9	A10	7000_0T21	10921	2246	6053	1	0
3	9	A10	7000_0T21	10922	4810	11706	1	0
3	9	A10	7000_0T21	10923	2076	13595	1	0
3	9	A10	7000_0T21	10924	3414	8487	1	0
3	9	A10	7000_0T21	10925	4958	8561	1	0
3	9	A10	7000_0T21	10926	4752	8288	1	0
3	9	A10	7000_0T21	10927	3466	10587	1	0
3	9	A10	7000_0T21	10928	2395	6063	1	0
3	9	A10	7000_0T21	10929	4664	3352	1	0
3	9	A10	7000_0T21	10930	3570	5841	1	0
3	9	A10	7000_0T21	10931	2288	5755	1	0
3	9	A10	7000_0T21	10932	3481	8554	1	0
3	9	A10	7000_0T21	10933	968	13542	1	0
3	9	A10	7000_0T21	10934	977	8429	1	0
3	9	A10	7000_0T21	10935	4664	5977	1	0
3	9	A10	7000_0T21	10936	2098	8490	1	0
3	9	A10	7000_0T21	10937	2233	11058	1	0
3	9	A10	7000_0T21	10938	3504	5982	1	0
3	9	A10	7000_0T21	10939	3436	10269	1	0
3	9	A10	7000_0T21	10940	3619	6252	1	0
3	9	A10	7000_0T21	10941	2029	5535	1	0
3	9	A10	7000_0T21	10942	2515	5871	1	0
3	9	A10	7000_0T21	10943	2307	14031	1	0
3	9	A10	7000_0T21	10944	6037	5466	1	0
3	9	A10	7000_0T21	10945	3571	11149	1	0
3	9	A10	7000_0T21	10946	5838	8412	1	0
3	9	A10	7000_0T21	10947	6037	11712	1	0
3	9	A10	7000_0T21	10948	3438	6739	1	0
3	9	A10	7000_0T21	10949	5872	8522	1	0
3	9	A10	7000_0T21	10950	6115	11351	1	0
3	9	A10	7000_0T21	10951	3438	5558	1	0
3	9	A10	7000_0T21	10952	3393	8687	1	0
3	9	A10	7000_0T21	10953	4832	13022	1	0
3	9	A10	7000_0T21	10954	2362	6211	1	0
3	9	A10	7000_0T21	10955	2273	6264	1	0
3	9	A10	7000_0T21	10956	8057	10496	1	0
3	9	A10	7000_0T21	10957	2344	8470	1	0
3	9	A10	7000_0T21	10958	2242	10851	1	0
3	9	A10	7000_0T21	10959	954	8716	1	0
3	9	A10	7000_0T21	10960	3557	6225	1	0
3	9	A10	7000_0T21	10961	5907	5815	1	0
3	9	A10	7000_0T21	10962	2309	11865	1	0
3	9	A10	7000_0T21	10963	3562	9123	1	0
3	9	A10	7000_0T21	10964	4864	11250	1	0
3	9	A10	7000_0T21	10965	3511	11121	1	0
3	9	A10	7000_0T21	10966	4609	9083	1	0
3	9	A10	7000_0T21	10967	6097	11234	1	0
3	9	A10	7000_0T21	10968	3502	10850	1	0
3	9	A10	7000_0T21	10969	3594	11199	1	0
3	9	A10	7000_0T21	10970	2189	8299	1	0
3	9	A10	7000_0T21	10971	5970	8671	1	0
3	9	A10	7000_0T21	10972	2362	6199	1	0
3	9	A10	7000_0T21	10973	3178	3159	1	0
3	9	A10	7000_0T21	10974	5954	8476	1	0
3	9	A10	7000_0T21	10975	6196	8716	1	0
3	9	A10	7000_0T21	10976	2035	5662	1	0
3	9	A10	7000_0T21	10977	2295	6116	1	0
3	9	A10	7000_0T21	10978	3753	11101	1	0
3	9	A10	7000_0T21	10979	5944	8375	1	0
3	9	A10	7000_0T21	10980	7277	13787	1	0
3	9	A10	7000_0T21	10981	4862	5879	1	0
3	9	A10	7000_0T21	10982	3489	5829	1	0
3	9	A10	7000_0T21	10983	3719	8354	1	0
3	9	A10	7000_0T21	10984	4709	10165	1	0
3	9	A10	7000_0T21	10985	3472	10624	1	0
3	9	A10	7000_0T21	10986	5962	10777	1	0
3	9	A10	7000_0T21	10987	6063	8902	1	0
3	9	A10	7000_0T21	10988	5110	11682	1	0
3	9	A10	7000_0T21	10989	7447	11933	1	0
3	9	A10	7000_0T21	10990	3300	11467	1	0
3	9	A10	7000_0T21	10991	1662	13248	1	0
3	9	A10	7000_0T21	10992	944	7870	1	0
3	9	A10	7000_0T21	10993	4550	11254	1	0
3	9	A10	7000_0T21	10994	5954	7814	1	0
3	9	A10	7000_0T21	10995	4781	10890	1	0
3	9	A10	7000_0T21	10996	4643	8447	1	0
3	9	A10	7000_0T21	10997	5621	8648	1	0
3	9	A10	7000_0T21	10998	4836	5850	1	0
3	9	A10	7000_0T21	10999	4731	8389	1	0
3	9	A10	7000_0T21	11000	3538	8755	1	0
3	9	A10	7000_0T21	11001	3472	11449	1	0
3	9	A10	7000_0T21	11002	3509	11143	1	0
3	9	A10	7000_0T21	11003	3392	5932	1	0
3	9	A10	7000_0T21	11004	5930	11049	1	0
3	9	A10	7000_0T21	11005	4594	9157	1	0
3	9	A10	7000_0T21	11006	5955	8173	1	0
3	9	A10	7000_0T21	11007	6161	6114	1	0
3	9	A10	7000_0T21	11008	978	3141	1	0
3	9	A10	7000_0T21	11009	3499	10839	1	0
3	9	A10	7000_0T21	11010	3231	5856	1	0
3	9	A10	7000_0T21	11011	3566	5804	1	0
3	9	A10	7000_0T21	11012	3284	8543	1	0
3	9	A10	7000_0T21	11013	2133	11821	1	0
3	9	A10	7000_0T21	11014	7113	9331	1	0
3	9	A10	7000_0T21	11015	3531	8809	1	0
3	9	A10	7000_0T21	11016	4874	12046	1	0
3	9	A10	7000_0T21	11017	2329	3276	1	0
3	9	A10	7000_0T21	11018	4909	13890	1	0
3	9	A10	7000_0T21	11019	2192	8700	1	0
3	9	A10	7000_0T21	11020	1999	11146	1	0
3	9	A10	7000_0T21	11021	2393	3463	1	0
3	9	A10	7000_0T21	11022	2201	7694	1	0
3	9	A10	7000_0T21	11023	3385	6088	1	0
3	9	A10	7000_0T21	11024	3577	11122	1	0
3	9	A10	7000_0T21	11025	3590	5983	1	0
3	9	A10	7000_0T21	11026	3329	15944	1	0
3	9	A10	7000_0T21	11027	3595	5516	1	0
3	9	A10	7000_0T21	11028	4704	11148	1	0
3	9	A10	7000_0T21	11029	2282	14166	1	0
3	9	A10	7000_0T21	11030	2069	8205	1	0
3	9	A10	7000_0T21	11031	3412	11403	1	0
3	9	A10	7000_0T21	11032	1057	5769	1	0
3	9	A10	7000_0T21	11033	4774	5924	1	0
3	9	A10	7000_0T21	11034	4802	8333	1	0
3	9	A10	7000_0T21	11035	4556	13010	1	0
3	9	A10	7000_0T21	11036	3207	8393	1	0
3	9	A10	7000_0T21	11037	3321	8148	1	0
3	9	A10	7000_0T21	11038	2091	17236	1	0
3	9	A10	7000_0T21	11039	4805	5515	1	0
3	9	A10	7000_0T21	11040	4865	11758	1	0
3	9	A10	7000_0T21	11041	4655	5618	1	0
3	9	A10	7000_0T21	11042	2003	7916	1	0
3	9	A10	7000_0T21	11043	6167	11884	1	0
3	9	A10	7000_0T21	11044	2228	11319	1	0
3	9	A10	7000_0T21	11045	6099	8296	1	0
3	9	A10	7000_0T21	11046	4763	9019	1	0
3	9	A10	7000_0T21	11047	3404	11452	1	0
3	9	A10	7000_0T21	11048	2289	8588	1	0
3	9	A10	7000_0T21	11049	3279	13872	1	0
3	9	A10	7000_0T21	11050	4466	10391	1	0
3	9	A10	7000_0T21	11051	2160	8756	1	0
3	9	A10	7000_0T21	11052	3439	13564	1	0
3	9	A10	7000_0T21	11053	4733	9137	1	0
3	9	A10	7000_0T21	11054	3516	16954	1	0
3	9	A10	7000_0T21	11055	4700	10958	1	0
3	9	A10	7000_0T21	11056	2381	16069	1	0
3	9	A10	7000_0T21	11057	3330	11291	1	0
3	9	A10	7000_0T21	11058	8635	8495	1	0
3	9	A10	7000_0T21	11059	3587	8109	1	0
3	9	A10	7000_0T21	11060	4702	5623	1	0
3	9	A10	7000_0T21	11061	3678	11275	1	0
3	9	A10	7000_0T21	11062	7387	11279	1	0
3	9	A10	7000_0T21	11063	4850	6138	1	0
3	9	A10	7000_0T21	11064	4796	3554	1	0
3	9	A10	7000_0T21	11065	5999	12962	1	0
3	9	A10	7000_0T21	11066	2168	5878	1	0
3	9	A10	7000_0T21	11067	4554	8554	1	0
3	9	A10	7000_0T21	11068	3386	8427	1	0
3	9	A10	7000_0T21	11069	3401	8237	1	0
3	9	A10	7000_0T21	11070	4555	11390	1	0
3	9	A10	7000_0T21	11071	2309	8458	1	0
3	9	A10	7000_0T21	11072	5970	13036	1	0
3	9	A10	7000_0T21	11073	4738	11578	1	0
3	9	A10	7000_0T21	11074	811	10983	1	0
3	9	A10	7000_0T21	11075	2287	5451	1	0
3	9	A10	7000_0T21	11076	1058	8683	1	0
3	9	A10	7000_0T21	11077	918	11203	1	0
3	9	A10	7000_0T21	11078	3803	5684	1	0
3	9	A10	7000_0T21	11079	3370	8450	1	0
3	9	A10	7000_0T21	11080	3560	8405	1	0
3	9	A10	7000_0T21	11081	3419	20059	1	0
3	9	A10	7000_0T21	11082	573	590	0	0
3	9	A10	7000_0T21	11083	6187	8561	1	0
3	9	A10	7000_0T21	11084	5997	8280	1	0
3	9	A10	7000_0T21	11085	5976	6143	1	0
3	9	A10	7000_0T21	11086	3551	9898	1	0
3	9	A10	7000_0T21	11087	2206	13842	0	0
3	9	A10	7000_0T21	11088	2319	6199	1	0
3	9	A10	7000_0T21	11089	3416	5692	1	0
3	9	A10	7000_0T21	11090	4446	13060	1	0
3	9	A10	7000_0T21	11091	3607	6391	1	0
3	9	A10	7000_0T21	11092	1020	8542	1	0
3	9	A10	7000_0T21	11093	2276	8160	1	0
3	9	A10	7000_0T21	11094	2147	5903	1	0
3	9	A10	7000_0T21	11095	4680	5730	1	0
3	9	A10	7000_0T21	11096	2434	5809	1	0
3	9	A10	7000_0T21	11097	1016	10373	1	0
3	9	A10	7000_0T21	11098	1968	11913	1	0
3	9	A10	7000_0T21	11099	4706	6141	1	0
3	9	A10	7000_0T21	11100	2138	8214	1	0
3	9	A10	7000_0T21	11101	5999	6178	1	0
3	9	A10	7000_0T21	11102	5012	10792	1	0
3	9	A10	7000_0T21	11103	2271	14108	1	0
3	9	A10	7000_0T21	11104	2193	3367	1	0
3	9	A10	7000_0T21	11105	3555	10862	1	0
3	9	A10	7000_0T21	11106	5896	8508	1	0
3	9	A10	7000_0T21	11107	3264	10538	1	0
3	9	A10	7000_0T21	11108	3704	11603	1	0
3	9	A10	7000_0T21	11109	2757	11337	1	0
3	9	A10	7000_0T21	11110	2226	5768	1	0
3	9	A10	7000_0T21	11111	3484	8252	1	0
3	9	A10	7000_0T21	11112	6246	11764	1	0
3	9	A10	7000_0T21	11113	3455	5957	1	0
3	9	A10	7000_0T21	11114	3588	11044	1	0
3	9	A10	7000_0T21	11115	3545	5865	1	0
3	9	A10	7000_0T21	11116	3569	7795	1	0
3	9	A10	7000_0T21	11117	2314	8404	1	0
3	9	A10	7000_0T21	11118	1046	5806	1	0
3	9	A10	7000_0T21	11119	2239	14096	1	0
3	9	A10	7000_0T21	11120	3506	8445	1	0
3	9	A10	7000_0T21	11121	4620	13126	1	0
3	9	A10	7000_0T21	11122	3394	10932	1	0
3	9	A10	7000_0T21	11123	1077	8766	1	0
3	9	A10	7000_0T21	11124	5013	3486	1	0
3	9	A10	7000_0T21	11125	5817	9544	1	0
3	9	A10	7000_0T21	11126	4781	3082	1	0
3	9	A10	7000_0T21	11127	3626	8601	1	0
3	9	A10	7000_0T21	11128	5765	11675	1	0
3	9	A10	7000_0T21	11129	4746	18700	1	0
3	9	A10	7000_0T21	11130	1868	8709	1	0
3	9	A10	7000_0T21	11131	3528	5445	1	0
3	9	A10	7000_0T21	11132	3398	18553	1	0
3	9	A10	7000_0T21	11133	4884	6234	1	0
3	9	A10	7000_0T21	11134	2263	13496	1	0
3	9	A10	7000_0T21	11135	2286	5537	1	0
3	9	A10	7000_0T21	11136	1042	8012	1	0
3	9	A10	7000_0T21	11137	3589	6048	1	0
3	9	A10	7000_0T21	11138	3725	13322	1	0
3	9	A10	7000_0T21	11139	3569	8151	1	0
3	9	A10	7000_0T21	11140	2384	10746	1	0
3	9	A10	7000_0T21	11141	4676	10888	1	0
3	9	A10	7000_0T21	11142	2238	8547	1	0
3	9	A10	7000_0T21	11143	2290	8702	1	0
3	9	A10	7000_0T21	11144	4709	3553	1	0
3	9	A10	7000_0T21	11145	4907	6050	1	0
3	9	A10	7000_0T21	11146	1131	3222	1	0
3	9	A10	7000_0T21	11147	4528	3158	1	0
3	9	A10	7000_0T21	11148	4976	8632	1	0
3	9	A10	7000_0T21	11149	5823	11063	1	0
3	9	A10	7000_0T21	11150	2111	5520	1	0
3	9	A10	7000_0T21	11151	6155	6067	1	0
3	9	A10	7000_0T21	11152	3670	13319	1	0
3	9	A10	7000_0T21	11153	4653	8604	1	0
3	9	A10	7000_0T21	11154	6091	16521	1	0
3	9	A10	7000_0T21	11155	3315	2960	1	0
3	9	A10	7000_0T21	11156	3427	11427	1	0
3	9	A10	7000_0T21	11157	2225	16013	1	0
3	9	A10	7000_0T21	11158	4970	9000	1	0
3	9	A10	7000_0T21	11159	4921	3533	1	0
3	9	A10	7000_0T21	11160	2016	6843	1	0
3	9	A10	7000_0T21	11161	4663	11412	1	0
3	9	A10	7000_0T21	11162	948	10914	1	0
3	9	A10	7000_0T21	11163	3358	8224	1	0
3	9	A10	7000_0T21	11164	3545	10897	1	0
3	9	A10	7000_0T21	11165	4824	5869	1	0
3	9	A10	7000_0T21	11166	2203	8500	1	0
3	9	A10	7000_0T21	11167	4981	14476	1	0
3	9	A10	7000_0T21	11168	3539	2792	1	0
3	9	A10	7000_0T21	11169	3308	3298	1	0
3	9	A10	7000_0T21	11170	4556	10960	1	0
3	9	A10	7000_0T21	11171	3498	8310	1	0
3	9	A10	7000_0T21	11172	3532	6151	1	0
3	9	A10	7000_0T21	11173	5806	15923	1	0
3	9	A10	7000_0T21	11174	6232	17013	1	0
3	9	A10	7000_0T21	11175	2088	11582	1	0
3	9	A10	7000_0T21	11176	2292	11555	1	0
3	9	A10	7000_0T21	11177	6076	11616	1	0
3	9	A10	7000_0T21	11178	2276	8718	1	0
3	9	A10	7000_0T21	11179	2276	6098	1	0
3	9	A10	7000_0T21	11180	4946	8415	1	0
3	9	A10	7000_0T21	11181	2304	13673	1	0
3	9	A10	7000_0T21	11182	1051	11027	1	0
3	9	A10	7000_0T21	11183	4718	13361	1	0
3	9	A10	7000_0T21	11184	3495	14047	1	0
3	9	A10	7000_0T21	11185	3523	5615	1	0
3	9	A10	7000_0T21	11186	5361	18312	0	0
3	9	A10	7000_0T21	11187	6204	11163	1	0
3	9	A10	7000_0T21	11188	4782	11448	1	0
3	9	A10	7000_0T21	11189	2387	8658	1	0
3	9	A10	7000_0T21	11190	3438	8320	1	0
3	9	A10	7000_0T21	11191	1023	7720	1	0
3	9	A10	7000_0T21	11192	2124	17226	1	0
3	9	A10	7000_0T21	11193	6559	12291	1	0
3	9	A10	7000_0T21	11194	2182	11713	1	0
3	9	A10	7000_0T21	11195	3310	5780	1	0
3	9	A10	7000_0T21	11196	4769	6328	1	0
3	9	A10	7000_0T21	11197	2243	5905	1	0
3	9	A10	7000_0T21	11198	1024	6129	1	0
3	9	A10	7000_0T21	11199	4710	6045	1	0
3	9	A10	7000_0T21	11200	4569	11021	1	0
3	9	A10	7000_0T21	11201	3449	6074	1	0
3	9	A10	7000_0T21	11202	3683	14363	1	0
3	9	A10	7000_0T21	11203	1934	11523	1	0
3	9	A10	7000_0T21	11204	4250	11374	1	0
3	9	A10	7000_0T21	11205	4813	11086	1	0
3	9	A10	7000_0T21	11206	3390	8076	1	0
3	9	A10	7000_0T21	11207	3411	14161	1	0
3	9	A10	7000_0T21	11208	3501	14798	1	0
3	9	A10	7000_0T21	11209	986	5826	1	0
3	9	A10	7000_0T21	11210	2280	9932	1	0
3	9	A10	7000_0T21	11211	3614	10798	1	0
3	9	A10	7000_0T21	11212	3452	14183	1	0
3	9	A10	7000_0T21	11213	960	9264	1	0
3	9	A10	7000_0T21	11214	6424	13811	1	0
3	9	A10	7000_0T21	11215	3416	9617	1	0
3	9	A10	7000_0T21	11216	3618	5274	1	0
3	9	A10	7000_0T21	11217	4569	8504	1	0
3	9	A10	7000_0T21	11218	6194	14202	1	0
3	9	A10	7000_0T21	11219	3719	13386	1	0
3	9	A10	7000_0T21	11220	6056	3633	1	0
3	9	A10	7000_0T21	11221	3443	3404	1	0
3	9	A10	7000_0T21	11222	4822	3521	1	0
3	9	A10	7000_0T21	11223	1020	6154	1	0
3	9	A10	7000_0T21	11224	3164	5988	1	0
3	9	A10	7000_0T21	11225	5002	5523	1	0
3	9	A10	7000_0T21	11226	2044	10835	1	0
3	9	A10	7000_0T21	11227	5446	13831	1	0
3	9	A10	7000_0T21	11228	4902	3223	1	0
3	9	A10	7000_0T21	11229	6014	8212	1	0
3	9	A10	7000_0T21	11230	3417	13916	1	0
3	9	A10	7000_0T21	11231	1112	5568	1	0
3	9	A10	7000_0T21	11232	3576	6831	1	0
3	9	A10	7000_0T21	11233	2262	13577	1	0
3	9	A10	7000_0T21	11234	960	11052	1	0
3	9	A10	7000_0T21	11235	3457	20540	1	0
3	9	A10	7000_0T21	11236	1972	5328	1	0
3	9	A10	7000_0T21	11237	1979	8146	1	0
3	9	A10	7000_0T21	11238	3376	5755	1	0
3	9	A10	7000_0T21	11239	6082	16010	1	0
3	9	A10	7000_0T21	11240	4719	11992	1	0
3	9	A10	7000_0T21	11241	3441	8481	1	0
3	9	A10	7000_0T21	11242	998	8609	1	0
3	9	A10	7000_0T21	11243	4944	8444	1	0
3	9	A10	7000_0T21	11244	4916	6026	1	0
3	9	A10	7000_0T21	11245	3446	6025	1	0
3	9	A10	7000_0T21	11246	5936	3146	1	0
3	9	A10	7000_0T21	11247	3478	11368	1	0
3	9	A10	7000_0T21	11248	5967	21079	1	0
3	9	A10	7000_0T21	11249	3551	11045	1	0
3	9	A10	7000_0T21	11250	4662	13565	1	0
3	9	A10	7000_0T21	11251	2081	13474	1	0
3	9	A10	7000_0T21	11252	4629	8601	1	0
3	9	A10	7000_0T21	11253	3522	6168	1	0
3	9	A10	7000_0T21	11254	3436	11187	1	0
3	9	A10	7000_0T21	11255	3307	11732	1	0
3	9	A10	7000_0T21	11256	3284	15901	1	0
3	9	A10	7000_0T21	11257	2229	8554	1	0
3	9	A10	7000_0T21	11258	4533	8604	1	0
3	9	A10	7000_0T21	11259	2149	11733	1	0
3	9	A10	7000_0T21	11260	5632	13223	1	0
3	9	A10	7000_0T21	11261	3286	13652	1	0
3	9	A10	7000_0T21	11262	3308	12117	1	0
3	9	A10	7000_0T21	11263	7405	5608	1	0
3	9	A10	7000_0T21	11264	7071	6016	1	0
3	9	A10	7000_0T21	11265	998	11182	1	0
3	9	A10	7000_0T21	11266	3630	13787	1	0
3	9	A10	7000_0T21	11267	3627	6137	1	0
3	9	A10	7000_0T21	11268	5997	5735	1	0
3	9	A10	7000_0T21	11269	2397	3280	1	0
3	9	A10	7000_0T21	11270	3477	8718	1	0
3	9	A10	7000_0T21	11271	5918	5732	1	0
3	9	A10	7000_0T21	11272	3533	13647	1	0
3	9	A10	7000_0T21	11273	3479	11050	1	0
3	9	A10	7000_0T21	11274	2195	18502	1	0
3	9	A10	7000_0T21	11275	3503	12905	1	0
3	9	A10	7000_0T21	11276	1008	10559	1	0
3	9	A10	7000_0T21	11277	3516	3032	1	0
3	9	A10	7000_0T21	11278	3431	6344	1	0
3	9	A10	7000_0T21	11279	8781	8054	1	0
3	9	A10	7000_0T21	11280	4530	13946	1	0
3	9	A10	7000_0T21	11281	1016	8229	1	0
3	9	A10	7000_0T21	11282	3427	11657	1	0
3	9	A10	7000_0T21	11283	4758	8189	1	0
3	9	A10	7000_0T21	11284	3376	8017	1	0
3	9	A10	7000_0T21	11285	4955	5733	1	0
3	9	A10	7000_0T21	11286	4703	13134	1	0
3	9	A10	7000_0T21	11287	3365	11914	1	0
3	9	A10	7000_0T21	11288	964	13462	1	0
3	9	A10	7000_0T21	11289	2114	5897	1	0
3	9	A10	7000_0T21	11290	1005	11099	1	0
3	9	A10	7000_0T21	11291	2242	11391	1	0
3	9	A10	7000_0T21	11292	4928	8335	1	0
3	9	A10	7000_0T21	11293	6083	5838	1	0
3	9	A10	7000_0T21	11294	2662	6231	1	0
3	9	A10	7000_0T21	11295	3455	13030	1	0
3	9	A10	7000_0T21	11296	1996	16156	1	0
3	9	A10	7000_0T21	11297	7547	8637	1	0
3	9	A10	7000_0T21	11298	2243	6033	1	0
3	9	A10	7000_0T21	11299	5868	7535	1	0
3	9	A10	7000_0T21	11300	3357	11278	1	0
3	9	A10	7000_0T21	11301	3478	5633	1	0
3	9	A10	7000_0T21	11302	2169	6187	1	0
3	9	A10	7000_0T21	11303	4939	8388	1	0
3	9	A10	7000_0T21	11304	3570	16800	1	0
3	9	A10	7000_0T21	11305	4472	11212	1	0
3	9	A10	7000_0T21	11306	2288	11023	1	0
3	9	A10	7000_0T21	11307	3534	8317	1	0
3	9	A10	7000_0T21	11308	3344	8489	1	0
3	9	A10	7000_0T21	11309	3591	8834	1	0
3	9	A10	7000_0T21	11310	3367	17478	1	0
3	9	A10	7000_0T21	11311	2065	5863	1	0
3	9	A10	7000_0T21	11312	3142	8733	1	0
3	9	A10	7000_0T21	11313	7139	10272	1	0
3	9	A10	7000_0T21	11314	988	8240	1	0
3	9	A10	7000_0T21	11315	3514	5956	1	0
3	9	A10	7000_0T21	11316	4574	10680	1	0
3	9	A10	7000_0T21	11317	2279	8026	1	0
3	9	A10	7000_0T21	11318	2221	8638	1	0
3	9	A10	7000_0T21	11319	3286	5617	1	0
3	9	A10	7000_0T21	11320	6027	7960	1	0
3	9	A10	7000_0T21	11321	3300	12591	1	0
3	9	A10	7000_0T21	11322	3518	8564	1	0
3	9	A10	7000_0T21	11323	2344	5333	1	0
3	9	A10	7000_0T21	11324	3536	10803	1	0
3	9	A10	7000_0T21	11325	2311	10523	1	0
3	9	A10	7000_0T21	11326	3285	8396	1	0
3	9	A10	7000_0T21	11327	5824	13644	1	0
3	9	A10	7000_0T21	11328	4527	9429	1	0
3	9	A10	7000_0T21	11329	3203	11236	1	0
3	9	A10	7000_0T21	11330	3265	2965	1	0
3	9	A10	7000_0T21	11331	2115	8860	1	0
3	9	A10	7000_0T21	11332	3594	5832	1	0
3	9	A10	7000_0T21	11333	2187	5684	1	0
3	9	A10	7000_0T21	11334	4646	7699	1	0
3	9	A10	7000_0T21	11335	4436	8252	1	0
3	9	A10	7000_0T21	11336	7367	16157	1	0
3	9	A10	7000_0T21	11337	1079	8759	1	0
3	9	A10	7000_0T21	11338	3493	4571	1	0
3	9	A10	7000_0T21	11339	3556	10585	1	0
3	9	A10	7000_0T21	11340	3457	16462	1	0
3	9	A10	7000_0T21	11341	901	9738	1	0
3	9	A10	7000_0T21	11342	4860	10597	1	0
3	9	A10	7000_0T21	11343	6171	13825	1	0
3	9	A10	7000_0T21	11344	2012	8265	1	0
3	9	A10	7000_0T21	11345	3460	10558	1	0
3	9	A10	7000_0T21	11346	2290	8193	1	0
3	9	A10	7000_0T21	11347	6312	5983	1	0
3	9	A10	7000_0T21	11348	3448	13028	1	0
3	9	A10	7000_0T21	11349	3214	3154	1	0
3	9	A10	7000_0T21	11350	3863	10305	1	0
3	9	A10	7000_0T21	11351	6111	8506	1	0
3	9	A10	7000_0T21	11352	5909	5871	1	0
3	9	A10	7000_0T21	11353	3652	5586	1	0
3	9	A10	7000_0T21	11354	2175	11749	1	0
3	9	A10	7000_0T21	11355	4976	12793	1	0
3	9	A10	7000_0T21	11356	3673	5797	1	0
3	9	A10	7000_0T21	11357	3491	5629	1	0
3	9	A10	7000_0T21	11358	3439	16323	1	0
3	9	A10	7000_0T21	11359	2173	8628	1	0
3	9	A10	7000_0T21	11360	2117	10963	1	0
3	9	A10	7000_0T21	11361	4684	7864	1	0
3	9	A10	7000_0T21	11362	3378	8335	1	0
3	9	A10	7000_0T21	11363	3498	11174	1	0
3	9	A10	7000_0T21	11364	1931	3233	1	0
3	9	A10	7000_0T21	11365	4800	14162	1	0
3	9	A10	7000_0T21	11366	3489	6164	1	0
3	9	A10	7000_0T21	11367	3448	7189	1	0
3	9	A10	7000_0T21	11368	4958	14463	1	0
3	9	A10	7000_0T21	11369	7138	20062	1	0
3	9	A10	7000_0T21	11370	5918	16040	1	0
3	9	A10	7000_0T21	11371	3470	8628	1	0
3	9	A10	7000_0T21	11372	2105	15762	1	0
3	9	A10	7000_0T21	11373	3507	6226	1	0
3	9	A10	7000_0T21	11374	3202	15666	1	0
3	9	A10	7000_0T21	11375	4888	8502	1	0
3	9	A10	7000_0T21	11376	7173	10403	1	0
3	9	A10	7000_0T21	11377	4722	8366	1	0
3	9	A10	7000_0T21	11378	6148	8184	1	0
3	9	A10	7000_0T21	11379	1026	12509	1	0
3	9	A10	7000_0T21	11380	2188	11116	1	0
3	9	A10	7000_0T21	11381	3469	10984	1	0
3	9	A10	7000_0T21	11382	2127	10609	1	0
3	9	A10	7000_0T21	11383	2047	11968	1	0
3	9	A10	7000_0T21	11384	5926	7540	1	0
3	9	A10	7000_0T21	11385	5924	13026	1	0
3	9	A10	7000_0T21	11386	3710	11599	1	0
3	9	A10	7000_0T21	11387	4731	13578	1	0
3	9	A10	7000_0T21	11388	6047	13344	1	0
3	9	A10	7000_0T21	11389	3511	6084	1	0
3	9	A10	7000_0T21	11390	5712	11553	1	0
3	9	A10	7000_0T21	11391	4771	11614	1	0
3	9	A10	7000_0T21	11392	6062	5797	1	0
3	9	A10	7000_0T21	11393	6071	8178	1	0
3	9	A10	7000_0T21	11394	2506	11697	1	0
3	9	A10	7000_0T21	11395	1057	8973	1	0
3	9	A10	7000_0T21	11396	3667	8426	1	0
3	9	A10	7000_0T21	11397	4904	5807	1	0
3	9	A10	7000_0T21	11398	3264	5831	1	0
3	9	A10	7000_0T21	11399	3582	7930	1	0
3	9	A10	7000_0T21	11400	3376	5744	1	0
3	9	A10	7000_0T21	11401	2989	5374	1	0
3	9	A10	7000_0T21	11402	6014	15980	1	0
3	9	A10	7000_0T21	11403	4541	6039	1	0
3	9	A10	7000_0T21	11404	5858	8053	1	0
3	9	A10	7000_0T21	11405	944	11356	1	0
3	9	A10	7000_0T21	11406	3645	11289	1	0
3	9	A10	7000_0T21	11407	1024	8440	1	0
3	9	A10	7000_0T21	11408	3283	8539	1	0
3	9	A10	7000_0T21	11409	3584	5746	1	0
3	9	A10	7000_0T21	11410	3746	8244	1	0
3	9	A10	7000_0T21	11411	6029	8319	1	0
3	9	A10	7000_0T21	11412	4726	18905	1	0
3	9	A10	7000_0T21	11413	3554	10984	1	0
3	9	A10	7000_0T21	11414	4812	8827	1	0
3	9	A10	7000_0T21	11415	3566	13660	1	0
3	9	A10	7000_0T21	11416	5977	8872	1	0
3	9	A10	7000_0T21	11417	3517	6043	1	0
3	9	A10	7000_0T21	11418	6080	11806	1	0
3	9	A10	7000_0T21	11419	3459	13535	1	0
3	9	A10	7000_0T21	11420	2071	3402	1	0
3	9	A10	7000_0T21	11421	1037	8315	1	0
3	9	A10	7000_0T21	11422	2293	5610	1	0
3	9	A10	7000_0T21	11423	3660	13236	1	0
3	9	A10	7000_0T21	11424	3103	6218	1	0
3	9	A10	7000_0T21	11425	2200	13991	1	0
3	9	A10	7000_0T21	11426	2301	15963	1	0
3	9	A10	7000_0T21	11427	4647	8021	1	0
3	9	A10	7000_0T21	11428	3662	10527	1	0
3	9	A10	7000_0T21	11429	2213	5662	1	0
3	9	A10	7000_0T21	11430	7232	8408	1	0
3	9	A10	7000_0T21	11431	6188	9346	1	0
3	9	A10	7000_0T21	11432	4523	10759	1	0
3	9	A10	7000_0T21	11433	6136	5894	1	0
3	9	A10	7000_0T21	11434	3469	13884	1	0
3	9	A10	7000_0T21	11435	4757	11409	1	0
3	9	A10	7000_0T21	11436	3579	10375	1	0
3	9	A10	7000_0T21	11437	2082	5825	1	0
3	9	A10	7000_0T21	11438	1040	8459	1	0
3	9	A10	7000_0T21	11439	4555	7142	1	0
3	9	A10	7000_0T21	11440	4374	14263	1	0
3	9	A10	7000_0T21	11441	3237	11784	1	0
3	9	A10	7000_0T21	11442	3307	5504	1	0
3	9	A10	7000_0T21	11443	2346	6054	1	0
3	9	A10	7000_0T21	11444	4647	11619	1	0
3	9	A10	7000_0T21	11445	2253	8668	1	0
3	9	A10	7000_0T21	11446	4790	6160	1	0
3	9	A10	7000_0T21	11447	3343	5576	1	0
3	9	A10	7000_0T21	11448	4805	17153	1	0
3	9	A10	7000_0T21	11449	2165	8786	1	0
3	9	A10	7000_0T21	11450	5959	8118	1	0
3	9	A10	7000_0T21	11451	3222	8831	1	0
3	9	A10	7000_0T21	11452	3513	3291	1	0
3	9	A10	7000_0T21	11453	4966	11025	1	0
3	9	A10	7000_0T21	11454	3176	13606	1	0
3	9	A10	7000_0T21	11455	882	8232	1	0
3	9	A10	7000_0T21	11456	6249	17102	1	0
3	9	A10	7000_0T21	11457	5647	8606	1	0
3	9	A10	7000_0T21	11458	2278	9008	1	0
3	9	A10	7000_0T21	11459	1055	13238	1	0
3	9	A10	7000_0T21	11460	5981	9786	1	0
3	9	A10	7000_0T21	11461	3219	10127	1	0
3	9	A10	7000_0T21	11462	3280	6006	1	0
3	9	A10	7000_0T21	11463	2174	5813	1	0
3	9	A10	7000_0T21	11464	4479	11086	1	0
3	9	A10	7000_0T21	11465	2127	6179	1	0
3	9	A10	7000_0T21	11466	2245	13805	1	0
3	9	A10	7000_0T21	11467	1991	6632	1	0
3	9	A10	7000_0T21	11468	6081	14142	1	0
3	9	A10	7000_0T21	11469	2321	6012	1	0
3	9	A10	7000_0T21	11470	5779	14986	1	0
3	9	A10	7000_0T21	11471	3359	18290	1	0
3	9	A10	7000_0T21	11472	3580	6152	1	0
3	9	A10	7000_0T21	11473	855	16809	1	0
3	9	A10	7000_0T21	11474	3677	11476	1	0
3	9	A10	7000_0T21	11475	2163	10601	1	0
3	9	A10	7000_0T21	11476	7516	8722	1	0
3	9	A10	7000_0T21	11477	3590	11535	1	0
3	9	A10	7000_0T21	11478	4765	11157	1	0
3	9	A10	7000_0T21	11479	4550	16375	1	0
3	9	A10	7000_0T21	11480	7072	13433	1	0
3	9	A10	7000_0T21	11481	3462	5764	1	0
3	9	A10	7000_0T21	11482	5998	8369	1	0
3	9	A10	7000_0T21	11483	2292	8798	1	0
3	9	A10	7000_0T21	11484	3334	11460	1	0
3	9	A10	7000_0T21	11485	3578	13558	1	0
3	9	A10	7000_0T21	11486	4745	7846	1	0
3	9	A10	7000_0T21	11487	2262	17102	1	0
3	9	A10	7000_0T21	11488	3380	8315	1	0
3	9	A10	7000_0T21	11489	3398	10491	1	0
3	9	A10	7000_0T21	11490	1968	11700	1	0
3	9	A10	7000_0T21	11491	4877	11133	1	0
3	9	A10	7000_0T21	11492	6032	8513	1	0
3	9	A10	7000_0T21	11493	2123	13215	1	0
3	9	A10	7000_0T21	11494	3461	8132	1	0
3	9	A10	7000_0T21	11495	3662	8599	1	0
3	9	A10	7000_0T21	11496	2120	6201	1	0
3	9	A10	7000_0T21	11497	983	6040	1	0
3	9	A10	7000_0T21	11498	3430	8750	1	0
3	9	A10	7000_0T21	11499	4420	11546	1	0
3	9	A10	7000_0T21	11500	4977	11430	1	0
3	9	A10	7000_0T21	11501	1939	14062	1	0
3	9	A10	7000_0T21	11502	4566	8849	1	0
3	9	A10	7000_0T21	11503	4565	8743	1	0
3	9	A10	7000_0T21	11504	2076	11406	1	0
3	9	A10	7000_0T21	11505	3537	7978	1	0
3	9	A10	7000_0T21	11506	3321	8758	1	0
3	9	A10	7000_0T21	11507	3640	14239	1	0
3	9	A10	7000_0T21	11508	3736	4493	1	0
3	9	A10	7000_0T21	11509	4992	8650	1	0
3	9	A10	7000_0T21	11510	3536	11861	1	0
3	9	A10	7000_0T21	11511	2253	21677	1	0
3	9	A10	7000_0T21	11512	3587	4276	1	0
3	9	A10	7000_0T21	11513	4903	8715	1	0
3	9	A10	7000_0T21	11514	3294	13350	1	0
3	9	A10	7000_0T21	11515	4927	6352	1	0
3	9	A10	7000_0T21	11516	956	8380	1	0
3	9	A10	7000_0T21	11517	3173	16588	1	0
3	9	A10	7000_0T21	11518	7477	6998	1	0
3	9	A10	7000_0T21	11519	5941	6056	1	0
3	9	A10	7000_0T21	11520	2042	11253	1	0
3	9	A10	7000_0T21	11521	2110	7855	1	0
3	9	A10	7000_0T21	11522	3507	16268	1	0
3	9	A10	7000_0T21	11523	3218	5808	1	0
3	9	A10	7000_0T21	11524	3490	5995	1	0
3	9	A10	7000_0T21	11525	4472	13820	1	0
3	9	A10	7000_0T21	11526	3372	10844	1	0
3	9	A10	7000_0T21	11527	3390	5745	1	0
3	9	A10	7000_0T21	11528	4488	12159	1	0
3	9	A10	7000_0T21	11529	3103	5581	1	0
3	9	A10	7000_0T21	11530	2227	5967	1	0
3	9	A10	7000_0T21	11531	4896	8110	1	0
3	9	A10	7000_0T21	11532	6218	13601	1	0
3	9	A10	7000_0T21	11533	4839	13224	1	0
3	9	A10	7000_0T21	11534	3521	7680	1	0
3	9	A10	7000_0T21	11535	4629	8069	1	0
3	9	A10	7000_0T21	11536	4732	11350	1	0
3	9	A10	7000_0T21	11537	2228	10965	1	0
3	9	A10	7000_0T21	11538	2092	11571	1	0
3	9	A10	7000_0T21	11539	8338	8753	1	0
3	9	A10	7000_0T21	11540	6134	13602	1	0
3	9	A10	7000_0T21	11541	7468	11231	1	0
3	9	A10	7000_0T21	11542	2109	8299	1	0
3	9	A10	7000_0T21	11543	2172	11382	1	0
3	9	A10	7000_0T21	11544	3355	8629	1	0
3	9	A10	7000_0T21	11545	2158	8764	1	0
3	9	A10	7000_0T21	11546	3549	10726	1	0
3	9	A10	7000_0T21	11547	3598	8437	1	0
3	9	A10	7000_0T21	11548	1085	10746	1	0
3	9	A10	7000_0T21	11549	974	11741	1	0
3	9	A10	7000_0T21	11550	1038	8194	1	0
3	9	A10	7000_0T21	11551	3227	7489	1	0
3	9	A10	7000_0T21	11552	3373	11218	1	0
3	9	A10	7000_0T21	11553	952	10797	1	0
3	9	A10	7000_0T21	11554	3242	5729	1	0
3	9	A10	7000_0T21	11555	2251	7927	1	0
3	9	A10	7000_0T21	11556	4755	10021	1	0
3	9	A10	7000_0T21	11557	5832	5294	1	0
3	9	A10	7000_0T21	11558	2287	10400	1	0
3	9	A10	7000_0T21	11559	5819	13452	1	0
3	9	A10	7000_0T21	11560	2219	11457	1	0
3	9	A10	7000_0T21	11561	4764	8999	1	0
3	9	A10	7000_0T21	11562	5667	8825	1	0
3	9	A10	7000_0T21	11563	3426	5217	1	0
3	9	A10	7000_0T21	11564	4082	5427	1	0
3	9	A10	7000_0T21	11565	7377	11159	1	0
3	9	A10	7000_0T21	11566	4043	6335	1	0
3	9	A10	7000_0T21	11567	4918	5842	1	0
3	9	A10	7000_0T21	11568	2270	8215	1	0
3	9	A10	7000_0T21	11569	4527	5969	1	0
3	9	A10	7000_0T21	11570	3493	13668	1	0
3	9	A10	7000_0T21	11571	3470	6356	1	0
3	9	A10	7000_0T21	11572	4555	8074	1	0
3	9	A10	7000_0T21	11573	4744	11055	1	0
3	9	A10	7000_0T21	11574	3391	11423	1	0
3	9	A10	7000_0T21	11575	1047	13762	1	0
3	9	A10	7000_0T21	11576	3592	11720	1	0
3	9	A10	7000_0T21	11577	3645	11293	1	0
3	9	A10	7000_0T21	11578	3535	6068	1	0
3	9	A10	7000_0T21	11579	4763	5697	1	0
3	9	A10	7000_0T21	11580	3505	5757	1	0
3	9	A10	7000_0T21	11581	3500	8765	1	0
3	9	A10	7000_0T21	11582	2432	5606	1	0
3	9	A10	7000_0T21	11583	3481	12065	1	0
3	9	A10	7000_0T21	11584	4632	3403	1	0
3	9	A10	7000_0T21	11585	3627	5999	1	0
3	9	A10	7000_0T21	11586	3306	10858	1	0
3	9	A10	7000_0T21	11587	3655	8302	1	0
3	9	A10	7000_0T21	11588	6007	3221	1	0
3	9	A10	7000_0T21	11589	3451	7653	1	0
3	9	A10	7000_0T21	11590	5964	2954	1	0
3	9	A10	7000_0T21	11591	5921	14423	1	0
3	9	A10	7000_0T21	11592	4747	11335	1	0
3	9	A10	7000_0T21	11593	995	8983	1	0
3	9	A10	7000_0T21	11594	3511	6171	1	0
3	9	A10	7000_0T21	11595	5635	10878	1	0
3	9	A10	7000_0T21	11596	6062	8645	1	0
3	9	A10	7000_0T21	11597	3548	11753	1	0
3	9	A10	7000_0T21	11598	2101	13878	1	0
3	9	A10	7000_0T21	11599	2230	11393	1	0
3	9	A10	7000_0T21	11600	4863	6339	1	0
3	9	A10	7000_0T21	11601	2269	11406	1	0
3	9	A10	7000_0T21	11602	7162	10162	1	0
3	9	A10	7000_0T21	11603	3326	8645	1	0
3	9	A10	7000_0T21	11604	2258	5910	1	0
3	9	A10	7000_0T21	11605	4904	3126	1	0
3	9	A10	7000_0T21	11606	4492	3129	1	0
3	9	A10	7000_0T21	11607	3606	11735	1	0
3	9	A10	7000_0T21	11608	2333	8848	1	0
3	9	A10	7000_0T21	11609	871	16108	1	0
3	9	A10	7000_0T21	11610	4761	13639	1	0
3	9	A10	7000_0T21	11611	986	5942	1	0
3	9	A10	7000_0T21	11612	3343	6011	1	0
3	9	A10	7000_0T21	11613	3602	8520	1	0
3	9	A10	7000_0T21	11614	3547	8759	1	0
3	9	A10	7000_0T21	11615	6051	11221	1	0
3	9	A10	7000_0T21	11616	3412	6197	1	0
3	9	A10	7000_0T21	11617	2011	8733	1	0
3	9	A10	7000_0T21	11618	2060	8732	1	0
3	9	A10	7000_0T21	11619	2265	8727	1	0
3	9	A10	7000_0T21	11620	4744	8785	1	0
3	9	A10	7000_0T21	11621	2213	8972	1	0
3	9	A10	7000_0T21	11622	3639	9197	1	0
3	9	A10	7000_0T21	11623	3535	11951	1	0
3	9	A10	7000_0T21	11624	7623	8240	1	0
3	9	A10	7000_0T21	11625	2322	8047	1	0
3	9	A10	7000_0T21	11626	3705	8619	1	0
3	9	A10	7000_0T21	11627	2283	7101	1	0
3	9	A10	7000_0T21	11628	6173	5247	1	0
3	9	A10	7000_0T21	11629	3638	13241	1	0
3	9	A10	7000_0T21	11630	7285	11112	1	0
3	9	A10	7000_0T21	11631	948	8003	1	0
3	9	A10	7000_0T21	11632	5994	8227	1	0
3	9	A10	7000_0T21	11633	2258	10650	1	0
3	9	A10	7000_0T21	11634	3414	8665	1	0
3	9	A10	7000_0T21	11635	3441	15231	1	0
3	9	A10	7000_0T21	11636	4888	6101	1	0
3	9	A10	7000_0T21	11637	3626	16507	1	0
3	9	A10	7000_0T21	11638	2020	11376	1	0
3	9	A10	7000_0T21	11639	3247	15426	1	0
3	9	A10	7000_0T21	11640	883	14636	1	0
3	9	A10	7000_0T21	11641	932	6064	1	0
3	9	A10	7000_0T21	11642	4602	8486	1	0
3	9	A10	7000_0T21	11643	2331	5769	1	0
3	9	A10	7000_0T21	11644	2147	11740	1	0
3	9	A10	7000_0T21	11645	2200	6362	1	0
3	9	A10	7000_0T21	11646	7413	5479	1	0
3	9	A10	7000_0T21	11647	804	13931	1	0
3	9	A10	7000_0T21	11648	6235	8560	1	0
3	9	A10	7000_0T21	11649	5945	3470	1	0
3	9	A10	7000_0T21	11650	2150	10303	1	0
3	9	A10	7000_0T21	11651	4951	16992	1	0
3	9	A10	7000_0T21	11652	5032	9160	1	0
3	9	A10	7000_0T21	11653	4697	13643	1	0
3	9	A10	7000_0T21	11654	3449	9801	1	0
3	9	A10	7000_0T21	11655	3535	11136	1	0
3	9	A10	7000_0T21	11656	2193	11172	1	0
3	9	A10	7000_0T21	11657	3329	10368	1	0
3	9	A10	7000_0T21	11658	3505	8497	1	0
3	9	A10	7000_0T21	11659	3267	4963	1	0
3	9	A10	7000_0T21	11660	2094	10891	1	0
3	9	A10	7000_0T21	11661	2203	8441	1	0
3	9	A10	7000_0T21	11662	3382	8230	1	0
3	9	A10	7000_0T21	11663	3649	6337	1	0
3	9	A10	7000_0T21	11664	3602	10961	1	0
3	9	A10	7000_0T21	11665	2200	8282	1	0
3	9	A10	7000_0T21	11666	6285	11526	1	0
3	9	A10	7000_0T21	11667	2321	8742	1	0
3	9	A10	7000_0T21	11668	4993	5811	1	0
3	9	A10	7000_0T21	11669	2244	14017	1	0
3	9	A10	7000_0T21	11670	2373	3473	1	0
3	9	A10	7000_0T21	11671	6042	7803	1	0
3	9	A10	7000_0T21	11672	2180	8153	1	0
3	9	A10	7000_0T21	11673	2154	8384	1	0
3	9	A10	7000_0T21	11674	957	8802	1	0
3	9	A10	7000_0T21	11675	2320	11068	1	0
3	9	A10	7000_0T21	11676	7114	3145	1	0
3	9	A10	7000_0T21	11677	2240	8001	1	0
3	9	A10	7000_0T21	11678	3298	5486	1	0
3	9	A10	7000_0T21	11679	2432	9729	1	0
3	9	A10	7000_0T21	11680	3478	8994	1	0
3	9	A10	7000_0T21	11681	3586	6074	1	0
3	9	A10	7000_0T21	11682	5861	10654	1	0
3	9	A10	7000_0T21	11683	4510	11438	1	0
3	9	A10	7000_0T21	11684	2394	13435	1	0
3	9	A10	7000_0T21	11685	1092	9246	1	0
3	9	A10	7000_0T21	11686	3565	8732	1	0
3	9	A10	7000_0T21	11687	3372	3185	1	0
3	9	A10	7000_0T21	11688	3335	5838	1	0
3	9	A10	7000_0T21	11689	2244	10459	1	0
3	9	A10	7000_0T21	11690	3390	14620	1	0
3	9	A10	7000_0T21	11691	5916	13886	1	0
3	9	A10	7000_0T21	11692	4838	13823	1	0
3	9	A10	7000_0T21	11693	3335	10037	1	0
3	9	A10	7000_0T21	11694	6238	8956	1	0
3	9	A10	7000_0T21	11695	4924	6097	1	0
3	9	A10	7000_0T21	11696	2195	13918	1	0
3	9	A10	7000_0T21	11697	2262	8336	1	0
3	9	A10	7000_0T21	11698	3322	8852	1	0
3	9	A10	7000_0T21	11699	4950	13103	1	0
3	9	A10	7000_0T21	11700	7424	8272	1	0
3	9	A10	7000_0T21	11701	3472	11662	1	0
3	9	A10	7000_0T21	11702	3892	11907	1	0
3	9	A10	7000_0T21	11703	3530	9066	1	0
3	9	A10	7000_0T21	11704	2252	6113	1	0
3	9	A10	7000_0T21	11705	2321	3021	1	0
3	9	A10	7000_0T21	11706	3570	7313	1	0
3	9	A10	7000_0T21	11707	7371	15798	1	0
3	9	A10	7000_0T21	11708	2322	8776	1	0
3	9	A10	7000_0T21	11709	4574	13746	1	0
3	9	A10	7000_0T21	11710	3244	13656	1	0
3	9	A10	7000_0T21	11711	2222	6385	1	0
3	9	A10	7000_0T21	11712	2371	8666	1	0
3	9	A10	7000_0T21	11713	4899	5718	1	0
3	9	A10	7000_0T21	11714	4909	10565	1	0
3	9	A10	7000_0T21	11715	3178	10143	1	0
3	9	A10	7000_0T21	11716	6200	5653	1	0
3	9	A10	7000_0T21	11717	7423	14788	1	0
3	9	A10	7000_0T21	11718	5578	7515	1	0
3	9	A10	7000_0T21	11719	2233	8509	1	0
3	9	A10	7000_0T21	11720	2173	11084	1	0
3	9	A10	7000_0T21	11721	2091	8647	1	0
3	9	A10	7000_0T21	11722	1002	5491	1	0
3	9	A10	7000_0T21	11723	2232	8249	1	0
3	9	A10	7000_0T21	11724	2325	10498	1	0
3	9	A10	7000_0T21	11725	3638	11374	1	0
3	9	A10	7000_0T21	11726	6115	11315	1	0
3	9	A10	7000_0T21	11727	4807	11289	1	0
3	9	A10	7000_0T21	11728	1040	11539	1	0
3	9	A10	7000_0T21	11729	4969	8215	1	0
3	9	A10	7000_0T21	11730	5791	3627	1	0
3	9	A10	7000_0T21	11731	2232	13883	1	0
3	9	A10	7000_0T21	11732	4674	11376	1	0
3	9	A10	7000_0T21	11733	3444	8102	1	0
3	9	A10	7000_0T21	11734	5950	6196	1	0
3	9	A10	7000_0T21	11735	3391	8798	1	0
3	9	A10	7000_0T21	11736	5897	11217	1	0
3	9	A10	7000_0T21	11737	5052	5865	1	0
3	9	A10	7000_0T21	11738	6266	11738	1	0
3	9	A10	7000_0T21	11739	2272	6725	1	0
3	9	A10	7000_0T21	11740	4732	11483	1	0
3	9	A10	7000_0T21	11741	5903	16546	1	0
3	9	A10	7000_0T21	11742	973	13739	1	0
3	9	A10	7000_0T21	11743	3352	10543	1	0
3	9	A10	7000_0T21	11744	2103	10334	1	0
3	9	A10	7000_0T21	11745	5847	5639	1	0
3	9	A10	7000_0T21	11746	4011	9656	1	0
3	9	A10	7000_0T21	11747	5990	8437	1	0
3	9	A10	7000_0T21	11748	3478	5285	1	0
3	9	A10	7000_0T21	11749	4716	9968	1	0
3	9	A10	7000_0T21	11750	6008	18283	1	0
3	9	A10	7000_0T21	11751	4491	3309	1	0
3	9	A10	7000_0T21	11752	2088	8719	1	0
3	9	A10	7000_0T21	11753	2282	11221	1	0
3	9	A10	7000_0T21	11754	1051	5818	1	0
3	9	A10	7000_0T21	11755	3347	8580	1	0
3	9	A10	7000_0T21	11756	5824	8697	1	0
3	9	A10	7000_0T21	11757	1073	8594	1	0
3	9	A10	7000_0T21	11758	6025	9133	1	0
3	9	A10	7000_0T21	11759	4758	10696	1	0
3	9	A10	7000_0T21	11760	2183	5580	1	0
3	9	A10	7000_0T21	11761	2060	8412	1	0
3	9	A10	7000_0T21	11762	5486	16193	1	0
3	9	A10	7000_0T21	11763	6992	16701	1	0
3	9	A10	7000_0T21	11764	3307	11976	1	0
3	9	A10	7000_0T21	11765	3524	8778	1	0
3	9	A10	7000_0T21	11766	4938	13941	1	0
3	9	A10	7000_0T21	11767	4856	5571	1	0
3	9	A10	7000_0T21	11768	3775	9273	1	0
3	9	A10	7000_0T21	11769	1012	5562	1	0
3	9	A10	7000_0T21	11770	924	8261	1	0
3	9	A10	7000_0T21	11771	944	7948	1	0
3	9	A10	7000_0T21	11772	2191	8803	1	0
3	9	A10	7000_0T21	11773	2215	14182	1	0
3	9	A10	7000_0T21	11774	5926	11205	1	0
3	9	A10	7000_0T21	11775	2338	8593	1	0
3	9	A10	7000_0T21	11776	1053	10777	1	0
3	9	A10	7000_0T21	11777	2156	3732	1	0
3	9	A10	7000_0T21	11778	1015	6020	1	0
3	9	A10	7000_0T21	11779	4644	12444	1	0
3	9	A10	7000_0T21	11780	2016	2751	1	0
3	9	A10	7000_0T21	11781	2029	10667	1	0
3	9	A10	7000_0T21	11782	2291	11131	1	0
3	9	A10	7000_0T21	11783	3470	16545	1	0
3	9	A10	7000_0T21	11784	3643	11492	1	0
3	9	A10	7000_0T21	11785	4855	6289	1	0
3	9	A10	7000_0T21	11786	3523	8720	1	0
3	9	A10	7000_0T21	11787	3376	10857	1	0
3	9	A10	7000_0T21	11788	3514	11534	1	0
3	9	A10	7000_0T21	11789	3519	11551	1	0
3	9	A10	7000_0T21	11790	3537	10821	1	0
3	9	A10	7000_0T21	11791	3363	10792	1	0
3	9	A10	7000_0T21	11792	5905	12048	1	0
3	9	A10	7000_0T21	11793	2034	8408	1	0
3	9	A10	7000_0T21	11794	5050	20997	1	0
3	9	A10	7000_0T21	11795	4899	14745	1	0
3	9	A10	7000_0T21	11796	3529	10667	1	0
3	9	A10	7000_0T21	11797	3751	11343	1	0
3	9	A10	7000_0T21	11798	4626	13378	1	0
3	9	A10	7000_0T21	11799	3492	16331	1	0
3	9	A10	7000_0T21	11800	5726	8601	1	0
3	9	A10	7000_0T21	11801	5039	9434	1	0
3	9	A10	7000_0T21	11802	2249	8671	1	0
3	9	A10	7000_0T21	11803	7166	11650	1	0
3	9	A10	7000_0T21	11804	5875	11182	1	0
3	9	A10	7000_0T21	11805	3319	11436	1	0
3	9	A10	7000_0T21	11806	2247	13788	1	0
3	9	A10	7000_0T21	11807	2432	14537	1	0
3	9	A10	7000_0T21	11808	3295	6219	1	0
3	9	A10	7000_0T21	11809	2319	8777	1	0
3	9	A10	7000_0T21	11810	6177	8745	1	0
3	9	A10	7000_0T21	11811	5807	9048	1	0
3	9	A10	7000_0T21	11812	5836	6674	1	0
3	9	A10	7000_0T21	11813	3659	3627	1	0
3	9	A10	7000_0T21	11814	3595	13587	1	0
3	9	A10	7000_0T21	11815	5949	3324	1	0
3	9	A10	7000_0T21	11816	962	13844	1	0
3	9	A10	7000_0T21	11817	4584	5878	1	0
3	9	A10	7000_0T21	11818	4927	8617	1	0
3	9	A10	7000_0T21	11819	4641	5725	1	0
3	9	A10	7000_0T21	11820	4836	6112	1	0
3	9	A10	7000_0T21	11821	6365	11339	1	0
3	9	A10	7000_0T21	11822	4114	15857	1	0
3	9	A10	7000_0T21	11823	4958	7570	1	0
3	9	A10	7000_0T21	11824	4424	8596	1	0
3	9	A10	7000_0T21	11825	7474	11150	1	0
3	9	A10	7000_0T21	11826	5984	16016	1	0
3	9	A10	7000_0T21	11827	6096	6012	1	0
3	9	A10	7000_0T21	11828	3586	15875	1	0
3	9	A10	7000_0T21	11829	5865	9859	1	0
3	9	A10	7000_0T21	11830	5814	6209	1	0
3	9	A10	7000_0T21	11831	2112	5998	1	0
3	9	A10	7000_0T21	11832	1044	8562	1	0
3	9	A10	7000_0T21	11833	2252	10077	1	0
3	9	A10	7000_0T21	11834	4377	5711	1	0
3	9	A10	7000_0T21	11835	986	8712	1	0
3	9	A10	7000_0T21	11836	2236	11474	1	0
3	9	A10	7000_0T21	11837	6052	8652	1	0
3	9	A10	7000_0T21	11838	5059	11028	1	0
3	9	A10	7000_0T21	11839	2109	11268	1	0
3	9	A10	7000_0T21	11840	2149	3941	1	0
3	9	A10	7000_0T21	11841	3332	3050	1	0
3	9	A10	7000_0T21	11842	2268	13610	1	0
3	9	A10	7000_0T21	11843	4685	13976	1	0
3	9	A10	7000_0T21	11844	2047	11541	1	0
3	9	A10	7000_0T21	11845	968	6130	1	0
3	9	A10	7000_0T21	11846	6032	19261	1	0
3	9	A10	7000_0T21	11847	2200	8943	1	0
3	9	A10	7000_0T21	11848	4831	10658	1	0
3	9	A10	7000_0T21	11849	2264	6206	1	0
3	9	A10	7000_0T21	11850	6158	9562	1	0
3	9	A10	7000_0T21	11851	4637	5995	1	0
3	9	A10	7000_0T21	11852	3262	11310	1	0
3	9	A10	7000_0T21	11853	8357	5672	1	0
3	9	A10	7000_0T21	11854	857	12475	1	0
3	9	A10	7000_0T21	11855	4752	11454	1	0
3	9	A10	7000_0T21	11856	6224	12352	1	0
3	9	A10	7000_0T21	11857	3185	5752	1	0
3	9	A10	7000_0T21	11858	7548	8721	1	0
3	9	A10	7000_0T21	11859	4925	6383	1	0
3	9	A10	7000_0T21	11860	3276	12765	1	0
3	9	A10	7000_0T21	11861	4871	3591	1	0
3	9	A10	7000_0T21	11862	7057	11444	1	0
3	9	A10	7000_0T21	11863	2282	7890	1	0
3	9	A10	7000_0T21	11864	2100	8380	1	0
3	9	A10	7000_0T21	11865	1053	8414	1	0
3	9	A10	7000_0T21	11866	2225	10837	1	0
3	9	A10	7000_0T21	11867	3454	8603	1	0
3	9	A10	7000_0T21	11868	3684	9002	1	0
3	9	A10	7000_0T21	11869	7069	8904	1	0
3	9	A10	7000_0T21	11870	2302	11691	1	0
3	9	A10	7000_0T21	11871	2015	16763	1	0
3	9	A10	7000_0T21	11872	4847	11017	1	0
3	9	A10	7000_0T21	11873	3767	8809	1	0
3	9	A10	7000_0T21	11874	5736	13458	1	0
3	9	A10	7000_0T21	11875	4431	10660	1	0
3	9	A10	7000_0T21	11876	5919	5955	1	0
3	9	A10	7000_0T21	11877	2085	15177	1	0
3	9	A10	7000_0T21	11878	3554	13655	1	0
3	9	A10	7000_0T21	11879	3484	7973	1	0
3	9	A10	7000_0T21	11880	3691	9037	1	0
3	9	A10	7000_0T21	11881	2084	8080	1	0
3	9	A10	7000_0T21	11882	2136	7829	1	0
3	9	A10	7000_0T21	11883	3312	9079	1	0
3	9	A10	7000_0T21	11884	4403	6362	1	0
3	9	A10	7000_0T21	11885	2128	16964	1	0
3	9	A10	7000_0T21	11886	4781	5961	1	0
3	9	A10	7000_0T21	11887	4854	6295	1	0
3	9	A10	7000_0T21	11888	2294	11260	1	0
3	9	A10	7000_0T21	11889	2171	3028	1	0
3	9	A10	7000_0T21	11890	3537	5901	1	0
3	9	A10	7000_0T21	11891	3298	14132	1	0
3	9	A10	7000_0T21	11892	3417	8321	1	0
3	9	A10	7000_0T21	11893	3474	6203	1	0
3	9	A10	7000_0T21	11894	4615	11050	1	0
3	9	A10	7000_0T21	11895	3577	6038	1	0
3	9	A10	7000_0T21	11896	3517	8180	1	0
3	9	A10	7000_0T21	11897	2276	13416	1	0
3	9	A10	7000_0T21	11898	3469	8499	1	0
3	9	A10	7000_0T21	11899	3295	13830	1	0
3	9	A10	7000_0T21	11900	4910	9897	1	0
3	9	A10	7000_0T21	11901	7135	10771	1	0
3	9	A10	7000_0T21	11902	3444	8926	1	0
3	9	A10	7000_0T21	11903	4007	3604	1	0
3	9	A10	7000_0T21	11904	6218	9042	1	0
3	9	A10	7000_0T21	11905	3318	13964	1	0
3	9	A10	7000_0T21	11906	5825	12707	1	0
3	9	A10	7000_0T21	11907	3150	10025	1	0
3	9	A10	7000_0T21	11908	2321	13027	1	0
3	9	A10	7000_0T21	11909	2226	8389	1	0
3	9	A10	7000_0T21	11910	2158	5953	1	0
3	9	A10	7000_0T21	11911	3540	8975	1	0
3	9	A10	7000_0T21	11912	2102	13856	1	0
3	9	A10	7000_0T21	11913	2260	16213	1	0
3	9	A10	7000_0T21	11914	1981	11382	1	0
3	9	A10	7000_0T21	11915	4834	8719	1	0
3	9	A10	7000_0T21	11916	4726	7959	1	0
3	9	A10	7000_0T21	11917	4531	16719	1	0
3	9	A10	7000_0T21	11918	4793	13367	1	0
3	9	A10	7000_0T21	11919	2220	13256	1	0
3	9	A10	7000_0T21	11920	2302	8554	1	0
3	9	A10	7000_0T21	11921	4862	16651	1	0
3	9	A10	7000_0T21	11922	3598	11183	1	0
3	9	A10	7000_0T21	11923	2298	8815	1	0
3	9	A10	7000_0T21	11924	4603	3090	1	0
3	9	A10	7000_0T21	11925	5062	9347	1	0
3	9	A10	7000_0T21	11926	4597	16531	1	0
3	9	A10	7000_0T21	11927	2281	11156	1	0
3	9	A10	7000_0T21	11928	3340	14062	1	0
3	9	A10	7000_0T21	11929	6030	8501	1	0
3	9	A10	7000_0T21	11930	1012	8511	1	0
3	9	A10	7000_0T21	11931	1073	5135	1	0
3	9	A10	7000_0T21	11932	968	5705	1	0
3	9	A10	7000_0T21	11933	1094	6272	1	0
3	9	A10	7000_0T21	11934	941	8195	1	0
3	9	A10	7000_0T21	11935	5865	15341	1	0
3	9	A10	7000_0T21	11936	2180	7829	1	0
3	9	A10	7000_0T21	11937	4847	6199	1	0
3	9	A10	7000_0T21	11938	4542	11067	1	0
3	9	A10	7000_0T21	11939	5940	8386	1	0
3	9	A10	7000_0T21	11940	4728	8122	1	0
3	9	A10	7000_0T21	11941	4678	6224	1	0
3	9	A10	7000_0T21	11942	3365	8551	1	0
3	9	A10	7000_0T21	11943	3502	10945	1	0
3	9	A10	7000_0T21	11944	5970	5999	1	0
3	9	A10	7000_0T21	11945	991	7933	1	0
3	9	A10	7000_0T21	11946	3497	5437	1	0
3	9	A10	7000_0T21	11947	2301	5998	1	0
3	9	A10	7000_0T21	11948	3460	16837	1	0
3	9	A10	7000_0T21	11949	4458	3258	1	0
3	9	A10	7000_0T21	11950	5875	11236	1	0
3	9	A10	7000_0T21	11951	3663	11323	1	0
3	9	A10	7000_0T21	11952	4834	5269	1	0
3	9	A10	7000_0T21	11953	2191	2994	1	0
3	9	A10	7000_0T21	11954	4757	15897	1	0
3	9	A10	7000_0T21	11955	2311	9151	1	0
3	9	A10	7000_0T21	11956	3205	17665	1	0
3	9	A10	7000_0T21	11957	3514	10825	1	0
3	9	A10	7000_0T21	11958	5540	14433	1	0
3	9	A10	7000_0T21	11959	2257	8135	1	0
3	9	A10	7000_0T21	11960	3404	11029	1	0
3	9	A10	7000_0T21	11961	8662	6391	1	0
3	9	A10	7000_0T21	11962	3559	11449	1	0
3	9	A10	7000_0T21	11963	2046	9696	1	0
3	9	A10	7000_0T21	11964	5750	11258	1	0
3	9	A10	7000_0T21	11965	2259	5972	1	0
3	9	A10	7000_0T21	11966	3516	10664	1	0
3	9	A10	7000_0T21	11967	2226	5989	1	0
3	9	A10	7000_0T21	11968	7371	9448	1	0
3	9	A10	7000_0T21	11969	5926	8432	1	0
3	9	A10	7000_0T21	11970	2396	8336	1	0
3	9	A10	7000_0T21	11971	5875	14215	1	0
3	9	A10	7000_0T21	11972	2089	10428	1	0
3	9	A10	7000_0T21	11973	4814	3825	1	0
3	9	A10	7000_0T21	11974	3322	8086	1	0
3	9	A10	7000_0T21	11975	2287	5997	1	0
3	9	A10	7000_0T21	11976	7312	5872	1	0
3	9	A10	7000_0T21	11977	4666	5519	1	0
3	9	A10	7000_0T21	11978	2240	13061	1	0
3	9	A10	7000_0T21	11979	4719	10999	1	0
3	9	A10	7000_0T21	11980	2329	5265	1	0
3	9	A10	7000_0T21	11981	4894	10968	1	0
3	9	A10	7000_0T21	11982	2239	8314	1	0
3	9	A10	7000_0T21	11983	6036	8591	1	0
3	9	A10	7000_0T21	11984	5892	11090	1	0
3	9	A10	7000_0T21	11985	7337	20598	1	0
3	9	A10	7000_0T21	11986	1033	5338	1	0
3	9	A10	7000_0T21	11987	7428	8864	1	0
3	9	A10	7000_0T21	11988	4918	8209	1	0
3	9	A10	7000_0T21	11989	3161	7960	1	0
3	9	A10	7000_0T21	11990	3519	13564	1	0
3	9	A10	7000_0T21	11991	3491	5404	1	0
3	9	A10	7000_0T21	11992	2413	6118	1	0
3	9	A10	7000_0T21	11993	2058	11218	1	0
3	9	A10	7000_0T21	11994	5029	8453	1	0
3	9	A10	7000_0T21	11995	1969	10735	1	0
3	9	A10	7000_0T21	11996	2185	8585	1	0
3	9	A10	7000_0T21	11997	3439	7974	1	0
3	9	A10	7000_0T21	11998	3330	8159	1	0
3	9	A10	7000_0T21	11999	996	10956	1	0
3	9	A10	7000_0T21	12000	7253	3642	1	0
3	9	A10	7000_0T21	12001	4761	8133	1	0
3	9	A10	7000_0T21	12002	4802	12982	1	0
3	9	A10	7000_0T21	12003	7183	3431	1	0
3	9	A10	7000_0T21	12004	2357	8522	1	0
3	9	A10	7000_0T21	12005	1056	8387	1	0
3	9	A10	7000_0T21	12006	855	12905	1	0
3	9	A10	7000_0T21	12007	4851	16316	1	0
3	9	A10	7000_0T21	12008	3484	11288	1	0
3	9	A10	7000_0T21	12009	4838	6006	1	0
3	9	A10	7000_0T21	12010	3112	13840	1	0
3	9	A10	7000_0T21	12011	4714	5250	1	0
3	9	A10	7000_0T21	12012	6098	3206	1	0
3	9	A10	7000_0T21	12013	3389	9187	1	0
3	9	A10	7000_0T21	12014	1986	8859	1	0
3	9	A10	7000_0T21	12015	4857	12913	1	0
3	9	A10	7000_0T21	12016	3170	5836	1	0
3	9	A10	7000_0T21	12017	4627	15178	1	0
3	9	A10	7000_0T21	12018	3450	11023	1	0
3	9	A10	7000_0T21	12019	2003	5845	1	0
3	9	A10	7000_0T21	12020	3434	11158	1	0
3	9	A10	7000_0T21	12021	3514	7832	1	0
3	9	A10	7000_0T21	12022	3224	14114	1	0
3	9	A10	7000_0T21	12023	4788	8500	1	0
3	9	A10	7000_0T21	12024	3429	13182	1	0
3	9	A10	7000_0T21	12025	4721	13922	1	0
3	9	A10	7000_0T21	12026	3157	10483	1	0
3	9	A10	7000_0T21	12027	3467	10923	1	0
3	9	A10	7000_0T21	12028	2164	2836	1	0
3	9	A10	7000_0T21	12029	2205	10792	1	0
3	9	A10	7000_0T21	12030	3431	8820	1	0
3	9	A10	7000_0T21	12031	3493	6398	1	0
3	9	A10	7000_0T21	12032	3479	11044	1	0
3	9	A10	7000_0T21	12033	5018	5707	1	0
3	9	A10	7000_0T21	12034	6064	6268	1	0
3	9	A10	7000_0T21	12035	4399	5952	1	0
3	9	A10	7000_0T21	12036	3289	11229	1	0
3	9	A10	7000_0T21	12037	3561	8735	1	0
3	9	A10	7000_0T21	12038	6001	6700	1	0
3	9	A10	7000_0T21	12039	1968	11162	1	0
3	9	A10	7000_0T21	12040	2365	10429	1	0
3	9	A10	7000_0T21	12041	2987	8691	1	0
3	9	A10	7000_0T21	12042	2332	8475	1	0
3	9	A10	7000_0T21	12043	3355	13300	1	0
3	9	A10	7000_0T21	12044	3652	7990	1	0
3	9	A10	7000_0T21	12045	6290	11216	1	0
3	9	A10	7000_0T21	12046	3557	14704	1	0
3	9	A10	7000_0T21	12047	6296	14184	1	0
3	9	A10	7000_0T21	12048	4892	6720	1	0
3	9	A10	7000_0T21	12049	7258	8048	1	0
3	9	A10	7000_0T21	12050	4713	16886	1	0
3	9	A10	7000_0T21	12051	3353	8958	1	0
3	9	A10	7000_0T21	12052	7431	8604	1	0
3	9	A10	7000_0T21	12053	2319	13253	1	0
3	9	A10	7000_0T21	12054	2235	8376	1	0
3	9	A10	7000_0T21	12055	3804	12385	1	0
3	9	A10	7000_0T21	12056	3501	8338	1	0
3	9	A10	7000_0T21	12057	8402	5979	1	0
3	9	A10	7000_0T21	12058	1920	8388	1	0
3	9	A10	7000_0T21	12059	5930	11243	1	0
3	9	A10	7000_0T21	12060	5856	8684	1	0
3	9	A10	7000_0T21	12061	4969	11507	1	0
3	9	A10	7000_0T21	12062	3330	3081	1	0
3	9	A10	7000_0T21	12063	4328	6410	1	0
3	9	A10	7000_0T21	12064	8431	9388	1	0
3	9	A10	7000_0T21	12065	3585	13528	1	0
3	9	A10	7000_0T21	12066	3304	5948	1	0
3	9	A10	7000_0T21	12067	3350	8277	1	0
3	9	A10	7000_0T21	12068	3376	8313	1	0
3	9	A10	7000_0T21	12069	7280	5926	1	0
3	9	A10	7000_0T21	12070	2252	7712	1	0
3	9	A10	7000_0T21	12071	3582	3871	1	0
3	9	A10	7000_0T21	12072	5807	10835	1	0
3	9	A10	7000_0T21	12073	4826	8626	1	0
3	9	A10	7000_0T21	12074	5998	8599	1	0
3	9	A10	7000_0T21	12075	1102	12757	1	0
3	9	A10	7000_0T21	12076	7348	12116	1	0
3	9	A10	7000_0T21	12077	5987	8486	1	0
3	9	A10	7000_0T21	12078	850	8636	1	0
3	9	A10	7000_0T21	12079	4764	3069	1	0
3	9	A10	7000_0T21	12080	3550	13500	1	0
3	9	A10	7000_0T21	12081	6089	8544	1	0
3	9	A10	7000_0T21	12082	3390	5255	1	0
3	9	A10	7000_0T21	12083	4708	6029	1	0
3	9	A10	7000_0T21	12084	954	12666	1	0
3	9	A10	7000_0T21	12085	5005	8869	1	0
3	9	A10	7000_0T21	12086	2397	11221	1	0
3	9	A10	7000_0T21	12087	2006	8410	1	0
3	9	A10	7000_0T21	12088	4733	13900	1	0
3	9	A10	7000_0T21	12089	7197	10877	1	0
3	9	A10	7000_0T21	12090	3312	13811	1	0
3	9	A10	7000_0T21	12091	2233	11300	1	0
3	9	A10	7000_0T21	12092	3261	9240	1	0
3	9	A10	7000_0T21	12093	6091	5059	1	0
3	9	A10	7000_0T21	12094	4821	12024	1	0
3	9	A10	7000_0T21	12095	1975	10543	1	0
3	9	A10	7000_0T21	12096	2239	10593	1	0
3	9	A10	7000_0T21	12097	2274	5729	1	0
3	9	A10	7000_0T21	12098	2231	11543	1	0
3	9	A10	7000_0T21	12099	987	5895	1	0
3	9	A10	7000_0T21	12100	7414	10582	1	0
3	9	A10	7000_0T21	12101	3552	5189	1	0
3	9	A10	7000_0T21	12102	3289	18189	1	0
3	9	A10	7000_0T21	12103	4614	3325	1	0
3	9	A10	7000_0T21	12104	7129	9080	1	0
3	9	A10	7000_0T21	12105	965	12155	1	0
3	9	A10	7000_0T21	12106	3242	11143	1	0
3	9	A10	7000_0T21	12107	5884	14463	1	0
3	9	A10	7000_0T21	12108	2176	6042	1	0
3	9	A10	7000_0T21	12109	2202	11043	1	0
3	9	A10	7000_0T21	12110	7284	11406	1	0
3	9	A10	7000_0T21	12111	4986	5847	1	0
3	9	A10	7000_0T21	12112	2074	10937	1	0
3	9	A10	7000_0T21	12113	3490	6097	1	0
3	9	A10	7000_0T21	12114	2223	12794	1	0
3	9	A10	7000_0T21	12115	3950	6377	1	0
3	9	A10	7000_0T21	12116	3601	8852	1	0
3	9	A10	7000_0T21	12117	3720	14680	1	0
3	9	A10	7000_0T21	12118	2047	2727	1	0
3	9	A10	7000_0T21	12119	3630	8845	1	0
3	9	A10	7000_0T21	12120	5098	11330	1	0
3	9	A10	7000_0T21	12121	4626	14274	1	0
3	9	A10	7000_0T21	12122	3424	5492	1	0
3	9	A10	7000_0T21	12123	2033	11474	1	0
3	9	A10	7000_0T21	12124	3623	11506	1	0
3	9	A10	7000_0T21	12125	5953	11362	1	0
3	9	A10	7000_0T21	12126	6124	8731	1	0
3	9	A10	7000_0T21	12127	3581	10495	1	0
3	9	A10	7000_0T21	12128	968	8358	1	0
3	9	A10	7000_0T21	12129	4646	8749	1	0
3	9	A10	7000_0T21	12130	2332	8653	1	0
3	9	A10	7000_0T21	12131	4643	8720	1	0
3	9	A10	7000_0T21	12132	2348	14186	1	0
3	9	A10	7000_0T21	12133	1957	10494	1	0
3	9	A10	7000_0T21	12134	6037	14273	1	0
3	9	A10	7000_0T21	12135	6002	8221	1	0
3	9	A10	7000_0T21	12136	1018	8573	1	0
3	9	A10	7000_0T21	12137	3688	8766	1	0
3	9	A10	7000_0T21	12138	8553	11969	1	0
3	9	A10	7000_0T21	12139	1971	8637	1	0
3	9	A10	7000_0T21	12140	2085	10795	1	0
3	9	A10	7000_0T21	12141	5989	14276	1	0
3	9	A10	7000_0T21	12142	5959	13863	1	0
3	9	A10	7000_0T21	12143	3315	8194	1	0
3	9	A10	7000_0T21	12144	3554	8684	1	0
3	9	A10	7000_0T21	12145	2201	13690	1	0
3	9	A10	7000_0T21	12146	6168	11840	1	0
3	9	A10	7000_0T21	12147	5948	6104	1	0
3	9	A10	7000_0T21	12148	4854	8932	1	0
3	9	A10	7000_0T21	12149	3312	13480	1	0
3	9	A10	7000_0T21	12150	3344	11544	1	0
3	9	A10	7000_0T21	12151	4997	8988	1	0
3	9	A10	7000_0T21	12152	4906	8302	1	0
3	9	A10	7000_0T21	12153	4594	8016	1	0
3	9	A10	7000_0T21	12154	2226	16644	1	0
3	9	A10	7000_0T21	12155	4766	8584	1	0
3	9	A10	7000_0T21	12156	2073	16080	1	0
3	9	A10	7000_0T21	12157	3573	13937	1	0
3	9	A10	7000_0T21	12158	2169	8803	1	0
3	9	A10	7000_0T21	12159	2148	5578	1	0
3	9	A10	7000_0T21	12160	3393	13812	1	0
3	9	A10	7000_0T21	12161	5983	3369	1	0
3	9	A10	7000_0T21	12162	6031	8252	1	0
3	9	A10	7000_0T21	12163	5901	11508	1	0
3	9	A10	7000_0T21	12164	4833	5688	1	0
3	9	A10	7000_0T21	12165	4867	11718	1	0
3	9	A10	7000_0T21	12166	4766	12706	1	0
3	9	A10	7000_0T21	12167	5656	10332	1	0
3	9	A10	7000_0T21	12168	2184	11003	1	0
3	9	A10	7000_0T21	12169	7087	19288	1	0
3	9	A10	7000_0T21	12170	3707	11612	1	0
3	9	A10	7000_0T21	12171	2044	8202	1	0
3	9	A10	7000_0T21	12172	4611	8908	1	0
3	9	A10	7000_0T21	12173	1986	5672	1	0
3	9	A10	7000_0T21	12174	2270	11707	1	0
3	9	A10	7000_0T21	12175	5851	8770	1	0
3	9	A10	7000_0T21	12176	4625	16071	1	0
3	9	A10	7000_0T21	12177	2301	8327	1	0
3	9	A10	7000_0T21	12178	2254	5611	1	0
3	9	A10	7000_0T21	12179	3375	8469	1	0
3	9	A10	7000_0T21	12180	6954	14136	1	0
3	9	A10	7000_0T21	12181	3550	11063	1	0
3	9	A10	7000_0T21	12182	1104	3494	1	0
3	9	A10	7000_0T21	12183	5525	9807	1	0
3	9	A10	7000_0T21	12184	6154	13983	1	0
3	9	A10	7000_0T21	12185	4874	11615	1	0
3	9	A10	7000_0T21	12186	4705	11252	1	0
3	9	A10	7000_0T21	12187	6211	8688	1	0
3	9	A10	7000_0T21	12188	4811	10076	1	0
3	9	A10	7000_0T21	12189	6074	11805	1	0
3	9	A10	7000_0T21	12190	3425	13788	1	0
3	9	A10	7000_0T21	12191	1005	5440	1	0
3	9	A10	7000_0T21	12192	9843	6165	1	0
3	9	A10	7000_0T21	12193	3430	8472	1	0
3	9	A10	7000_0T21	12194	3596	10890	1	0
3	9	A10	7000_0T21	12195	2254	8465	1	0
3	9	A10	7000_0T21	12196	5928	15494	1	0
3	9	A10	7000_0T21	12197	2255	6121	1	0
3	9	A10	7000_0T21	12198	1950	8698	1	0
3	9	A10	7000_0T21	12199	6139	11101	1	0
3	9	A10	7000_0T21	12200	2157	8621	1	0
3	9	A10	7000_0T21	12201	4821	8813	1	0
3	9	A10	7000_0T21	12202	1075	11542	1	0
3	9	A10	7000_0T21	12203	4694	10534	1	0
3	9	A10	7000_0T21	12204	4965	8781	1	0
3	9	A10	7000_0T21	12205	6291	6414	1	0
3	9	A10	7000_0T21	12206	3518	9073	1	0
3	9	A10	7000_0T21	12207	3536	2740	1	0
3	9	A10	7000_0T21	12208	5653	6308	1	0
3	9	A10	7000_0T21	12209	2243	3076	1	0
3	9	A10	7000_0T21	12210	7392	8476	1	0
3	9	A10	7000_0T21	12211	4696	10835	1	0
3	9	A10	7000_0T21	12212	2054	3403	1	0
3	9	A10	7000_0T21	12213	5961	10605	1	0
3	9	A10	7000_0T21	12214	6177	8850	1	0
3	9	A10	7000_0T21	12215	856	19477	1	0
3	9	A10	7000_0T21	12216	1003	8628	1	0
3	9	A10	7000_0T21	12217	3211	2947	1	0
3	9	A10	7000_0T21	12218	2131	5444	1	0
3	9	A10	7000_0T21	12219	3399	8438	1	0
3	9	A10	7000_0T21	12220	3088	6082	1	0
3	9	A10	7000_0T21	12221	970	8771	1	0
3	9	A10	7000_0T21	12222	4840	11090	1	0
3	9	A10	7000_0T21	12223	4816	5682	1	0
3	9	A10	7000_0T21	12224	3444	6184	1	0
3	9	A10	7000_0T21	12225	2152	5923	1	0
3	9	A10	7000_0T21	12226	4567	5465	1	0
3	9	A10	7000_0T21	12227	4632	5710	1	0
3	9	A10	7000_0T21	12228	5219	13390	1	0
3	9	A10	7000_0T21	12229	2171	7485	1	0
3	9	A10	7000_0T21	12230	2215	8733	1	0
3	9	A10	7000_0T21	12231	2294	11295	1	0
3	9	A10	7000_0T21	12232	4908	6225	1	0
3	9	A10	7000_0T21	12233	5981	5432	1	0
3	9	A10	7000_0T21	12234	4980	10737	1	0
3	9	A10	7000_0T21	12235	2143	8538	1	0
3	9	A10	7000_0T21	12236	3338	15126	1	0
3	9	A10	7000_0T21	12237	4702	6369	1	0
3	9	A10	7000_0T21	12238	4701	5889	1	0
3	9	A10	7000_0T21	12239	5009	9080	1	0
3	9	A10	7000_0T21	12240	3447	13387	1	0
3	9	A10	7000_0T21	12241	3252	8081	1	0
3	9	A10	7000_0T21	12242	4809	14813	1	0
3	9	A10	7000_0T21	12243	3141	8291	1	0
3	9	A10	7000_0T21	12244	2142	8913	1	0
3	9	A10	7000_0T21	12245	4620	8579	1	0
3	9	A10	7000_0T21	12246	4793	15770	1	0
3	9	A10	7000_0T21	12247	6111	13448	1	0
3	9	A10	7000_0T21	12248	6460	5976	1	0
3	9	A10	7000_0T21	12249	2143	8503	1	0
3	9	A10	7000_0T21	12250	4020	15367	1	0
3	9	A10	7000_0T21	12251	4842	17190	1	0
3	9	A10	7000_0T21	12252	5901	11029	1	0
3	9	A10	7000_0T21	12253	4521	13789	1	0
3	9	A10	7000_0T21	12254	2263	9212	1	0
3	9	A10	7000_0T21	12255	4583	12520	1	0
3	9	A10	7000_0T21	12256	4672	10953	1	0
3	9	A10	7000_0T21	12257	2291	5921	1	0
3	9	A10	7000_0T21	12258	3489	5410	1	0
3	9	A10	7000_0T21	12259	2259	5461	1	0
3	9	A10	7000_0T21	12260	4498	13546	1	0
3	9	A10	7000_0T21	12261	2295	14145	1	0
3	9	A10	7000_0T21	12262	3403	11895	1	0
3	9	A10	7000_0T21	12263	2114	5908	1	0
3	9	A10	7000_0T21	12264	6032	5993	1	0
3	9	A10	7000_0T21	12265	4783	13794	1	0
3	9	A10	7000_0T21	12266	4720	3095	1	0
3	9	A10	7000_0T21	12267	3599	13609	1	0
3	9	A10	7000_0T21	12268	5432	13541	1	0
3	9	A10	7000_0T21	12269	7239	11192	1	0
3	9	A10	7000_0T21	12270	1795	8780	1	0
3	9	A10	7000_0T21	12271	2160	7990	1	0
3	9	A10	7000_0T21	12272	2419	6005	1	0
3	9	A10	7000_0T21	12273	3386	6225	1	0
3	9	A10	7000_0T21	12274	3264	8499	1	0
3	9	A10	7000_0T21	12275	4622	8588	1	0
3	9	A10	7000_0T21	12276	4593	6397	1	0
3	9	A10	7000_0T21	12277	3396	5999	1	0
3	9	A10	7000_0T21	12278	2246	10763	1	0
3	9	A10	7000_0T21	12279	3714	8358	1	0
3	9	A10	7000_0T21	12280	2113	5660	1	0
3	9	A10	7000_0T21	12281	2249	3480	1	0
3	9	A10	7000_0T21	12282	843	8951	1	0
3	9	A10	7000_0T21	12283	2222	3441	1	0
3	9	A10	7000_0T21	12284	3391	14831	1	0
3	9	A10	7000_0T21	12285	7167	8718	1	0
3	9	A10	7000_0T21	12286	4736	14541	1	0
3	9	A10	7000_0T21	12287	5899	13264	1	0
3	9	A10	7000_0T21	12288	3669	11461	1	0
3	9	A10	7000_0T21	12289	7706	8884	1	0
3	9	A10	7000_0T21	12290	3608	5159	1	0
3	9	A10	7000_0T21	12291	3670	11627	1	0
3	9	A10	7000_0T21	12292	4761	11099	1	0
3	9	A10	7000_0T21	12293	7021	12704	1	0
3	9	A10	7000_0T21	12294	3519	14176	1	0
3	9	A10	7000_0T21	12295	3322	6409	1	0
3	9	A10	7000_0T21	12296	4865	5923	1	0
3	9	A10	7000_0T21	12297	1003	8474	1	0
3	9	A10	7000_0T21	12298	2101	11305	1	0
3	9	A10	7000_0T21	12299	5818	8395	1	0
3	9	A10	7000_0T21	12300	4734	9500	1	0
3	9	A10	7000_0T21	12301	4603	5710	1	0
3	9	A10	7000_0T21	12302	922	10198	1	0
3	9	A10	7000_0T21	12303	4841	10485	1	0
3	9	A10	7000_0T21	12304	4852	11580	1	0
3	9	A10	7000_0T21	12305	2294	14001	1	0
3	9	A10	7000_0T21	12306	1023	8486	1	0
3	9	A10	7000_0T21	12307	3445	9164	1	0
3	9	A10	7000_0T21	12308	3485	13728	1	0
3	9	A10	7000_0T21	12309	6022	5905	1	0
3	9	A10	7000_0T21	12310	4370	8976	1	0
3	9	A10	7000_0T21	12311	8348	16442	1	0
3	9	A10	7000_0T21	12312	6847	5842	1	0
3	9	A10	7000_0T21	12313	3433	11678	1	0
3	9	A10	7000_0T21	12314	2094	3422	1	0
3	9	A10	7000_0T21	12315	984	8538	1	0
3	9	A10	7000_0T21	12316	5002	8773	1	0
3	9	A10	7000_0T21	12317	7533	11808	1	0
3	9	A10	7000_0T21	12318	2124	5813	1	0
3	9	A10	7000_0T21	12319	2448	5675	1	0
3	9	A10	7000_0T21	12320	2275	8485	1	0
3	9	A10	7000_0T21	12321	6343	11007	1	0
3	9	A10	7000_0T21	12322	4650	8438	1	0
3	9	A10	7000_0T21	12323	3821	10815	1	0
3	9	A10	7000_0T21	12324	3424	11042	1	0
3	9	A10	7000_0T21	12325	3626	8564	1	0
3	9	A10	7000_0T21	12326	2260	3420	1	0
3	9	A10	7000_0T21	12327	6158	10573	1	0
3	9	A10	7000_0T21	12328	2282	9045	1	0
3	9	A10	7000_0T21	12329	3403	8567	1	0
3	9	A10	7000_0T21	12330	3510	6120	1	0
3	9	A10	7000_0T21	12331	3326	17218	1	0
3	9	A10	7000_0T21	12332	4936	10945	1	0
3	9	A10	7000_0T21	12333	2519	15498	1	0
3	9	A10	7000_0T21	12334	995	8245	1	0
3	9	A10	7000_0T21	12335	7486	11709	1	0
3	9	A10	7000_0T21	12336	4718	8596	1	0
3	9	A10	7000_0T21	12337	4596	18223	1	0
3	9	A10	7000_0T21	12338	7421	13620	1	0
3	9	A10	7000_0T21	12339	6224	5929	1	0
3	9	A10	7000_0T21	12340	2390	13783	1	0
3	9	A10	7000_0T21	12341	3355	5917	1	0
3	9	A10	7000_0T21	12342	4476	11752	1	0
3	9	A10	7000_0T21	12343	2333	8422	1	0
3	9	A10	7000_0T21	12344	6234	15821	1	0
3	9	A10	7000_0T21	12345	4832	10778	1	0
3	9	A10	7000_0T21	12346	2130	9007	1	0
3	9	A10	7000_0T21	12347	3625	5466	1	0
3	9	A10	7000_0T21	12348	2278	11199	1	0
3	9	A10	7000_0T21	12349	3888	13188	1	0
3	9	A10	7000_0T21	12350	3656	8685	1	0
3	9	A10	7000_0T21	12351	2418	15552	1	0
3	9	A10	7000_0T21	12352	5802	6235	1	0
3	9	A10	7000_0T21	12353	3408	13050	1	0
3	9	A10	7000_0T21	12354	4609	5711	1	0
3	9	A10	7000_0T21	12355	3505	13250	1	0
3	9	A10	7000_0T21	12356	2159	8992	1	0
3	9	A10	7000_0T21	12357	2290	16603	1	0
3	9	A10	7000_0T21	12358	3681	8720	1	0
3	9	A10	7000_0T21	12359	4731	13171	1	0
3	9	A10	7000_0T21	12360	2309	6086	1	0
3	9	A10	7000_0T21	12361	7205	5760	1	0
3	9	A10	7000_0T21	12362	4378	11795	1	0
3	9	A10	7000_0T21	12363	5819	15951	1	0
3	9	A10	7000_0T21	12364	4583	11228	1	0
3	9	A10	7000_0T21	12365	2146	6044	1	0
3	9	A10	7000_0T21	12366	3475	11449	1	0
3	9	A10	7000_0T21	12367	3196	11267	1	0
3	9	A10	7000_0T21	12368	1004	6094	1	0
3	9	A10	7000_0T21	12369	3386	5507	1	0
3	9	A10	7000_0T21	12370	4475	10717	1	0
3	9	A10	7000_0T21	12371	4794	8626	1	0
3	9	A10	7000_0T21	12372	7368	8190	1	0
3	9	A10	7000_0T21	12373	3487	13950	1	0
3	9	A10	7000_0T21	12374	2254	8151	1	0
3	9	A10	7000_0T21	12375	3474	8765	1	0
3	9	A10	7000_0T21	12376	4648	8321	1	0
3	9	A10	7000_0T21	12377	3441	10990	1	0
3	9	A10	7000_0T21	12378	4369	9009	1	0
3	9	A10	7000_0T21	12379	4577	16079	1	0
3	9	A10	7000_0T21	12380	4809	8347	1	0
3	9	A10	7000_0T21	12381	2029	5963	1	0
3	9	A10	7000_0T21	12382	4773	13956	1	0
3	9	A10	7000_0T21	12383	2036	8415	1	0
3	9	A10	7000_0T21	12384	6953	11068	1	0
3	9	A10	7000_0T21	12385	3254	5405	1	0
3	9	A10	7000_0T21	12386	6216	8285	1	0
3	9	A10	7000_0T21	12387	7520	6170	1	0
3	9	A10	7000_0T21	12388	3460	15717	1	0
3	9	A10	7000_0T21	12389	3511	8823	1	0
3	9	A10	7000_0T21	12390	3572	8176	1	0
3	9	A10	7000_0T21	12391	4923	6386	1	0
3	9	A10	7000_0T21	12392	2307	8458	1	0
3	9	A10	7000_0T21	12393	7373	11461	1	0
3	9	A10	7000_0T21	12394	7545	6204	1	0
3	9	A10	7000_0T21	12395	4588	8544	1	0
3	9	A10	7000_0T21	12396	2213	3356	1	0
3	9	A10	7000_0T21	12397	2094	5149	1	0
3	9	A10	7000_0T21	12398	6263	13091	1	0
3	9	A10	7000_0T21	12399	2582	6375	1	0
3	9	A10	7000_0T21	12400	3275	11189	1	0
3	9	A10	7000_0T21	12401	4626	11726	1	0
3	9	A10	7000_0T21	12402	2049	8692	1	0
3	9	A10	7000_0T21	12403	3621	8855	1	0
3	9	A10	7000_0T21	12404	4621	12294	1	0
3	9	A10	7000_0T21	12405	3568	10582	1	0
3	9	A10	7000_0T21	12406	2238	13622	1	0
3	9	A10	7000_0T21	12407	4634	7889	1	0
3	9	A10	7000_0T21	12408	5927	8757	1	0
3	9	A10	7000_0T21	12409	3537	17301	1	0
3	9	A10	7000_0T21	12410	883	12930	1	0
3	9	A10	7000_0T21	12411	2350	5416	1	0
3	9	A10	7000_0T21	12412	4499	14110	1	0
3	9	A10	7000_0T21	12413	2041	8002	1	0
3	9	A10	7000_0T21	12414	6336	6211	1	0
3	9	A10	7000_0T21	12415	4751	13930	1	0
3	9	A10	7000_0T21	12416	3401	7521	1	0
3	9	A10	7000_0T21	12417	3346	13906	1	0
3	9	A10	7000_0T21	12418	3444	5954	1	0
3	9	A10	7000_0T21	12419	4927	14012	1	0
3	9	A10	7000_0T21	12420	1131	15952	1	0
3	9	A10	7000_0T21	12421	3662	8804	1	0
3	9	A10	7000_0T21	12422	3496	15360	1	0
3	9	A10	7000_0T21	12423	4641	10688	1	0
3	9	A10	7000_0T21	12424	6313	9197	1	0
3	9	A10	7000_0T21	12425	3493	15853	1	0
3	9	A10	7000_0T21	12426	7350	8590	1	0
3	9	A10	7000_0T21	12427	4629	8639	1	0
3	9	A10	7000_0T21	12428	5672	11279	1	0
3	9	A10	7000_0T21	12429	2675	8170	1	0
3	9	A10	7000_0T21	12430	4841	8516	1	0
3	9	A10	7000_0T21	12431	4704	10481	1	0
3	9	A10	7000_0T21	12432	8755	3343	1	0
3	9	A10	7000_0T21	12433	4688	13062	1	0
3	9	A10	7000_0T21	12434	1044	5879	1	0
3	9	A10	7000_0T21	12435	3498	8440	1	0
3	9	A10	7000_0T21	12436	4542	5693	1	0
3	9	A10	7000_0T21	12437	7188	8662	1	0
3	9	A10	7000_0T21	12438	4611	8154	1	0
3	9	A10	7000_0T21	12439	4677	10446	1	0
3	9	A10	7000_0T21	12440	7051	10906	1	0
3	9	A10	7000_0T21	12441	4848	11405	1	0
3	9	A10	7000_0T21	12442	2153	10808	1	0
3	9	A10	7000_0T21	12443	4590	10962	1	0
3	9	A10	7000_0T21	12444	3501	11971	1	0
3	9	A10	7000_0T21	12445	2404	16166	1	0
3	9	A10	7000_0T21	12446	4591	7520	1	0
3	9	A10	7000_0T21	12447	2327	8647	1	0
3	9	A10	7000_0T21	12448	6063	8604	1	0
3	9	A10	7000_0T21	12449	4590	8470	1	0
3	9	A10	7000_0T21	12450	2097	3223	1	0
3	9	A10	7000_0T21	12451	5855	8738	1	0
3	9	A10	7000_0T21	12452	4667	6332	1	0
3	9	A10	7000_0T21	12453	6086	14024	1	0
3	9	A10	7000_0T21	12454	4909	11894	1	0
3	9	A10	7000_0T21	12455	2297	13657	1	0
3	9	A10	7000_0T21	12456	5957	8585	1	0
3	9	A10	7000_0T21	12457	3533	6216	1	0
3	9	A10	7000_0T21	12458	3611	10829	1	0
3	9	A10	7000_0T21	12459	3269	8205	1	0
3	9	A10	7000_0T21	12460	916	13626	1	0
3	9	A10	7000_0T21	12461	4746	8529	1	0
3	9	A10	7000_0T21	12462	3675	16106	1	0
3	9	A10	7000_0T21	12463	4535	10620	1	0
3	9	A10	7000_0T21	12464	3679	11009	1	0
3	9	A10	7000_0T21	12465	3066	5783	1	0
3	9	A10	7000_0T21	12466	4921	14174	1	0
3	9	A10	7000_0T21	12467	3617	6046	1	0
3	9	A10	7000_0T21	12468	1044	13825	1	0
3	9	A10	7000_0T21	12469	7286	11382	1	0
3	9	A10	7000_0T21	12470	4720	8805	1	0
3	9	A10	7000_0T21	12471	6045	8476	1	0
3	9	A10	7000_0T21	12472	13204	14971	0	0
3	9	A10	7000_0T21	12473	2239	6821	1	0
3	9	A10	7000_0T21	12474	3162	5300	1	0
3	9	A10	7000_0T21	12475	4684	6093	1	0
3	9	A10	7000_0T21	12476	3321	11160	1	0
3	9	A10	7000_0T21	12477	2163	8417	1	0
3	9	A10	7000_0T21	12478	3414	11035	1	0
3	9	A10	7000_0T21	12479	3461	6197	1	0
3	9	A10	7000_0T21	12480	3688	9039	1	0
3	9	A10	7000_0T21	12481	3526	11388	1	0
3	9	A10	7000_0T21	12482	4560	16211	1	0
3	9	A10	7000_0T21	12483	3536	16409	1	0
3	9	A10	7000_0T21	12484	2173	13649	1	0
3	9	A10	7000_0T21	12485	3350	8753	1	0
3	9	A10	7000_0T21	12486	4611	11030	1	0
3	9	A10	7000_0T21	12487	3705	8632	1	0
3	9	A10	7000_0T21	12488	3937	10867	1	0
3	9	A10	7000_0T21	12489	968	5510	1	0
3	9	A10	7000_0T21	12490	4670	10582	1	0
3	9	A10	7000_0T21	12491	3313	10892	1	0
3	9	A10	7000_0T21	12492	3280	11639	1	0
3	9	A10	7000_0T21	12493	2269	6174	1	0
3	9	A10	7000_0T21	12494	968	11454	1	0
3	9	A10	7000_0T21	12495	6239	11961	1	0
3	9	A10	7000_0T21	12496	5773	3365	1	0
3	9	A10	7000_0T21	12497	3712	6943	0	0
3	9	A10	7000_0T21	12498	3301	6296	1	0
3	9	A10	7000_0T21	12499	3505	8060	1	0
3	9	A10	7000_0T21	12500	3634	10889	1	0
3	9	A10	7000_0T21	12501	6147	8456	1	0
3	9	A10	7000_0T21	12502	3745	11166	1	0
3	9	A10	7000_0T21	12503	4801	8347	1	0
3	9	A10	7000_0T21	12504	2306	14135	1	0
3	9	A10	7000_0T21	12505	3398	8007	1	0
3	9	A10	7000_0T21	12506	4788	10369	1	0
3	9	A10	7000_0T21	12507	3365	11816	1	0
3	9	A10	7000_0T21	12508	4298	5852	1	0
3	9	A10	7000_0T21	12509	2337	8457	1	0
3	9	A10	7000_0T21	12510	1025	13115	1	0
3	9	A10	7000_0T21	12511	975	5704	1	0
3	9	A10	7000_0T21	12512	4708	16907	1	0
3	9	A10	7000_0T21	12513	2551	8402	1	0
3	9	A10	7000_0T21	12514	3613	3588	1	0
3	9	A10	7000_0T21	12515	5611	2897	1	0
3	9	A10	7000_0T21	12516	2027	8684	1	0
3	9	A10	7000_0T21	12517	4777	11754	1	0
3	9	A10	7000_0T21	12518	1035	8383	1	0
3	9	A10	7000_0T21	12519	2120	6087	1	0
3	9	A10	7000_0T21	12520	3413	11266	1	0
3	9	A10	7000_0T21	12521	3578	12481	1	0
3	9	A10	7000_0T21	12522	4630	3197	1	0
3	9	A10	7000_0T21	12523	6096	6280	1	0
3	9	A10	7000_0T21	12524	2377	6254	1	0
3	9	A10	7000_0T21	12525	1930	8304	1	0
3	9	A10	7000_0T21	12526	3249	13467	1	0
3	9	A10	7000_0T21	12527	4892	8369	1	0
3	9	A10	7000_0T21	12528	4753	5949	1	0
3	9	A10	7000_0T21	12529	7492	5742	1	0
3	9	A10	7000_0T21	12530	3595	8750	1	0
3	9	A10	7000_0T21	12531	3742	11443	1	0
3	9	A10	7000_0T21	12532	3420	10494	1	0
3	9	A10	7000_0T21	12533	3370	11332	1	0
3	9	A10	7000_0T21	12534	2247	12928	1	0
3	9	A10	7000_0T21	12535	3340	7392	1	0
3	9	A10	7000_0T21	12536	4714	8718	1	0
3	9	A10	7000_0T21	12537	6161	3271	1	0
3	9	A10	7000_0T21	12538	3384	5901	1	0
3	9	A10	7000_0T21	12539	2184	8106	1	0
3	9	A10	7000_0T21	12540	6162	8543	1	0
3	9	A10	7000_0T21	12541	4696	11255	1	0
3	9	A10	7000_0T21	12542	3511	10975	1	0
3	9	A10	7000_0T21	12543	6070	11692	1	0
3	9	A10	7000_0T21	12544	7115	5803	1	0
3	9	A10	7000_0T21	12545	2273	5882	1	0
3	9	A10	7000_0T21	12546	3669	8729	1	0
3	9	A10	7000_0T21	12547	4528	6089	1	0
3	9	A10	7000_0T21	12548	4541	3447	1	0
3	9	A10	7000_0T21	12549	5899	5440	1	0
3	9	A10	7000_0T21	12550	1035	8493	1	0
3	9	A10	7000_0T21	12551	3495	8399	1	0
3	9	A10	7000_0T21	12552	3501	8235	1	0
3	9	A10	7000_0T21	12553	2194	8820	1	0
3	9	A10	7000_0T21	12554	5871	17449	1	0
3	9	A10	7000_0T21	12555	3269	9910	1	0
3	9	A10	7000_0T21	12556	4539	5651	1	0
3	9	A10	7000_0T21	12557	2015	14201	1	0
3	9	A10	7000_0T21	12558	2235	10152	1	0
3	9	A10	7000_0T21	12559	4750	10721	1	0
3	9	A10	7000_0T21	12560	4644	13862	1	0
3	9	A10	7000_0T21	12561	6169	10708	1	0
3	9	A10	7000_0T21	12562	3561	6027	1	0
3	9	A10	7000_0T21	12563	5954	3149	1	0
3	9	A10	7000_0T21	12564	6666	6110	1	0
3	9	A10	7000_0T21	12565	2309	15554	1	0
3	9	A10	7000_0T21	12566	3188	20280	1	0
3	9	A10	7000_0T21	12567	6239	13432	1	0
3	9	A10	7000_0T21	12568	1006	6019	1	0
3	9	A10	7000_0T21	12569	3539	10754	1	0
3	9	A10	7000_0T21	12570	4563	10986	1	0
3	9	A10	7000_0T21	12571	3381	6104	1	0
3	9	A10	7000_0T21	12572	2119	8128	1	0
3	9	A10	7000_0T21	12573	3562	7940	1	0
3	9	A10	7000_0T21	12574	2040	11026	1	0
3	9	A10	7000_0T21	12575	3475	14643	1	0
3	9	A10	7000_0T21	12576	4534	8818	1	0
3	9	A10	7000_0T21	12577	3352	8200	1	0
3	9	A10	7000_0T21	12578	3228	8913	1	0
3	9	A10	7000_0T21	12579	2267	11433	1	0
3	9	A10	7000_0T21	12580	5026	6255	1	0
3	9	A10	7000_0T21	12581	3540	5978	1	0
3	9	A10	7000_0T21	12582	4815	11505	1	0
3	9	A10	7000_0T21	12583	3425	16312	1	0
3	9	A10	7000_0T21	12584	2369	6186	1	0
3	9	A10	7000_0T21	12585	4562	11019	1	0
3	9	A10	7000_0T21	12586	1968	12712	1	0
3	9	A10	7000_0T21	12587	2102	8301	1	0
3	9	A10	7000_0T21	12588	6246	8266	1	0
3	9	A10	7000_0T21	12589	2067	10871	1	0
3	9	A10	7000_0T21	12590	3411	11180	1	0
3	9	A10	7000_0T21	12591	3481	8735	1	0
3	9	A10	7000_0T21	12592	3503	5750	1	0
3	9	A10	7000_0T21	12593	3564	6127	1	0
3	9	A10	7000_0T21	12594	2108	11163	1	0
3	9	A10	7000_0T21	12595	4817	8510	1	0
3	9	A10	7000_0T21	12596	6247	8478	1	0
3	9	A10	7000_0T21	12597	4928	10496	1	0
3	9	A10	7000_0T21	12598	3546	16854	1	0
3	9	A10	7000_0T21	12599	2292	7007	1	0
3	9	A10	7000_0T21	12600	7240	11326	1	0
3	9	A10	7000_0T21	12601	2038	3179	1	0
3	9	A10	7000_0T21	12602	2220	13908	1	0
3	9	A10	7000_0T21	12603	5217	3469	1	0
3	9	A10	7000_0T21	12604	7281	11491	1	0
3	9	A10	7000_0T21	12605	4738	10843	1	0
3	9	A10	7000_0T21	12606	4474	13477	1	0
3	9	A10	7000_0T21	12607	3460	11556	1	0
3	9	A10	7000_0T21	12608	4704	6281	1	0
3	9	A10	7000_0T21	12609	2083	8287	1	0
3	9	A10	7000_0T21	12610	3482	10580	1	0
3	9	A10	7000_0T21	12611	3582	6092	1	0
3	9	A10	7000_0T21	12612	7283	10660	1	0
3	9	A10	7000_0T21	12613	4736	13456	1	0
3	9	A10	7000_0T21	12614	7398	6206	1	0
3	9	A10	7000_0T21	12615	2058	3139	1	0
3	9	A10	7000_0T21	12616	3743	12859	1	0
3	9	A10	7000_0T21	12617	3565	8228	1	0
3	9	A10	7000_0T21	12618	4556	8843	1	0
3	9	A10	7000_0T21	12619	3475	6857	1	0
3	9	A10	7000_0T21	12620	3558	11417	1	0
3	9	A10	7000_0T21	12621	3392	8869	1	0
3	9	A10	7000_0T21	12622	4633	3146	1	0
3	9	A10	7000_0T21	12623	2162	5947	1	0
3	9	A10	7000_0T21	12624	4880	3192	1	0
3	9	A10	7000_0T21	12625	3360	6010	1	0
3	9	A10	7000_0T21	12626	3515	5322	1	0
3	9	A10	7000_0T21	12627	3565	8455	1	0
3	9	A10	7000_0T21	12628	6142	13967	1	0
3	9	A10	7000_0T21	12629	6005	16701	1	0
3	9	A10	7000_0T21	12630	1016	3008	1	0
3	9	A10	7000_0T21	12631	5834	3319	1	0
3	9	A10	7000_0T21	12632	4649	8598	1	0
3	9	A10	7000_0T21	12633	3346	8906	1	0
3	9	A10	7000_0T21	12634	3556	7857	1	0
3	9	A10	7000_0T21	12635	2106	18203	1	0
3	9	A10	7000_0T21	12636	8345	16948	1	0
3	9	A10	7000_0T21	12637	3518	13685	1	0
3	9	A10	7000_0T21	12638	3567	6290	1	0
3	9	A10	7000_0T21	12639	4461	8595	1	0
3	9	A10	7000_0T21	12640	4039	13497	1	0
3	9	A10	7000_0T21	12641	4956	5935	1	0
3	9	A10	7000_0T21	12642	969	5699	1	0
3	9	A10	7000_0T21	12643	1974	3077	1	0
3	9	A10	7000_0T21	12644	913	16147	1	0
3	9	A10	7000_0T21	12645	3327	8759	1	0
3	9	A10	7000_0T21	12646	3281	10766	1	0
3	9	A10	7000_0T21	12647	7163	19152	1	0
3	9	A10	7000_0T21	12648	2081	3344	1	0
3	9	A10	7000_0T21	12649	3346	11152	1	0
3	9	A10	7000_0T21	12650	7488	8130	1	0
3	9	A10	7000_0T21	12651	5951	8414	1	0
3	9	A10	7000_0T21	12652	4588	8230	1	0
3	9	A10	7000_0T21	12653	2243	8273	1	0
3	9	A10	7000_0T21	12654	3473	8446	1	0
3	9	A10	7000_0T21	12655	6220	8381	1	0
3	9	A10	7000_0T21	12656	1055	8514	1	0
3	9	A10	7000_0T21	12657	5938	11424	1	0
3	9	A10	7000_0T21	12658	9659	3816	1	0
3	9	A10	7000_0T21	12659	4720	6140	1	0
3	9	A10	7000_0T21	12660	2232	6301	1	0
3	9	A10	7000_0T21	12661	4848	14455	1	0
3	9	A10	7000_0T21	12662	3558	14764	1	0
3	9	A10	7000_0T21	12663	3379	8705	1	0
3	9	A10	7000_0T21	12664	4948	3682	1	0
3	9	A10	7000_0T21	12665	3427	16780	1	0
3	9	A10	7000_0T21	12666	3300	8391	1	0
3	9	A10	7000_0T21	12667	1034	5694	1	0
3	9	A10	7000_0T21	12668	5922	8957	1	0
3	9	A10	7000_0T21	12669	2252	8566	1	0
3	9	A10	7000_0T21	12670	2173	11343	1	0
3	9	A10	7000_0T21	12671	2157	11391	1	0
3	9	A10	7000_0T21	12672	4608	11755	1	0
3	9	A10	7000_0T21	12673	4410	18253	1	0
3	9	A10	7000_0T21	12674	4672	11094	1	0
3	9	A10	7000_0T21	12675	6218	11541	1	0
3	9	A10	7000_0T21	12676	2259	8484	1	0
3	9	A10	7000_0T21	12677	5975	5389	1	0
3	9	A10	7000_0T21	12678	6156	6110	1	0
3	9	A10	7000_0T21	12679	2417	7819	1	0
3	9	A10	7000_0T21	12680	4402	15618	1	0
3	9	A10	7000_0T21	12681	4919	10841	1	0
3	9	A10	7000_0T21	12682	3411	11214	1	0
3	9	A10	7000_0T21	12683	3503	8640	1	0
3	9	A10	7000_0T21	12684	1003	10785	1	0
3	9	A10	7000_0T21	12685	2205	8756	1	0
3	9	A10	7000_0T21	12686	2055	5527	1	0
3	9	A10	7000_0T21	12687	4707	6320	1	0
3	9	A10	7000_0T21	12688	5914	5175	1	0
3	9	A10	7000_0T21	12689	4595	10521	1	0
3	9	A10	7000_0T21	12690	4740	5505	1	0
3	9	A10	7000_0T21	12691	3546	13257	1	0
3	9	A10	7000_0T21	12692	4819	8480	1	0
3	9	A10	7000_0T21	12693	4853	11369	1	0
3	9	A10	7000_0T21	12694	3254	5612	1	0
3	9	A10	7000_0T21	12695	2118	13742	1	0
3	9	A10	7000_0T21	12696	3306	10289	1	0
3	9	A10	7000_0T21	12697	912	16088	1	0
3	9	A10	7000_0T21	12698	6052	5985	1	0
3	9	A10	7000_0T21	12699	1065	6075	1	0
3	9	A10	7000_0T21	12700	5581	5958	1	0
3	9	A10	7000_0T21	12701	4722	8509	1	0
3	9	A10	7000_0T21	12702	5994	8586	1	0
3	9	A10	7000_0T21	12703	2245	8201	1	0
3	9	A10	7000_0T21	12704	3513	5995	1	0
3	9	A10	7000_0T21	12705	3695	8463	1	0
3	9	A10	7000_0T21	12706	3697	8482	1	0
3	9	A10	7000_0T21	12707	2087	8320	1	0
3	9	A10	7000_0T21	12708	3663	10355	1	0
3	9	A10	7000_0T21	12709	8792	8651	1	0
3	9	A10	7000_0T21	12710	2281	8706	1	0
3	9	A10	7000_0T21	12711	5948	2734	1	0
3	9	A10	7000_0T21	12712	3383	11249	1	0
3	9	A10	7000_0T21	12713	1131	5210	1	0
3	9	A10	7000_0T21	12714	3213	8675	1	0
3	9	A10	7000_0T21	12715	6118	11564	1	0
3	9	A10	7000_0T21	12716	3163	5988	1	0
3	9	A10	7000_0T21	12717	2261	9023	1	0
3	9	A10	7000_0T21	12718	3598	6186	1	0
3	9	A10	7000_0T21	12719	4951	8338	1	0
3	9	A10	7000_0T21	12720	3618	8488	1	0
3	9	A10	7000_0T21	12721	2347	8400	1	0
3	9	A10	7000_0T21	12722	2269	14103	1	0
3	9	A10	7000_0T21	12723	4620	3322	1	0
3	9	A10	7000_0T21	12724	3737	8505	1	0
3	9	A10	7000_0T21	12725	3487	8555	1	0
3	9	A10	7000_0T21	12726	4532	8428	1	0
3	9	A10	7000_0T21	12727	6369	12103	1	0
3	9	A10	7000_0T21	12728	920	8400	1	0
3	9	A10	7000_0T21	12729	7017	16227	1	0
3	9	A10	7000_0T21	12730	3449	3356	1	0
3	9	A10	7000_0T21	12731	6088	7664	1	0
3	9	A10	7000_0T21	12732	8292	8290	1	0
3	9	A10	7000_0T21	12733	4834	6251	1	0
3	9	A10	7000_0T21	12734	2213	11158	1	0
3	9	A10	7000_0T21	12735	2303	11668	1	0
3	9	A10	7000_0T21	12736	3373	8803	1	0
3	9	A10	7000_0T21	12737	2086	11041	1	0
3	9	A10	7000_0T21	12738	3578	13895	1	0
3	9	A10	7000_0T21	12739	4938	6465	1	0
3	9	A10	7000_0T21	12740	3765	13432	1	0
3	9	A10	7000_0T21	12741	2102	5690	1	0
3	9	A10	7000_0T21	12742	3404	5657	1	0
3	9	A10	7000_0T21	12743	4810	9085	1	0
3	9	A10	7000_0T21	12744	5912	13738	1	0
3	9	A10	7000_0T21	12745	4715	6295	1	0
3	9	A10	7000_0T21	12746	5991	12659	1	0
3	9	A10	7000_0T21	12747	5881	11307	1	0
3	9	A10	7000_0T21	12748	3409	6243	1	0
3	9	A10	7000_0T21	12749	2058	8842	1	0
3	9	A10	7000_0T21	12750	2205	5234	1	0
3	9	A10	7000_0T21	12751	4531	3344	1	0
3	9	A10	7000_0T21	12752	2377	16745	1	0
3	9	A10	7000_0T21	12753	7356	8458	1	0
3	9	A10	7000_0T21	12754	3257	8520	1	0
3	9	A10	7000_0T21	12755	4997	13064	1	0
3	9	A10	7000_0T21	12756	3460	8945	1	0
3	9	A10	7000_0T21	12757	3485	14448	1	0
3	9	A10	7000_0T21	12758	4503	5919	1	0
3	9	A10	7000_0T21	12759	3329	6468	1	0
3	9	A10	7000_0T21	12760	2167	11066	1	0
3	9	A10	7000_0T21	12761	3590	5916	1	0
3	9	A10	7000_0T21	12762	7379	14793	1	0
3	9	A10	7000_0T21	12763	3510	13791	1	0
3	9	A10	7000_0T21	12764	4533	8473	1	0
3	9	A10	7000_0T21	12765	3562	10799	1	0
3	9	A10	7000_0T21	12766	5998	8887	1	0
3	9	A10	7000_0T21	12767	7244	5868	1	0
3	9	A10	7000_0T21	12768	6185	11884	1	0
3	9	A10	7000_0T21	12769	966	7982	1	0
3	9	A10	7000_0T21	12770	4490	18526	1	0
3	9	A10	7000_0T21	12771	1036	5421	1	0
3	9	A10	7000_0T21	12772	6140	8266	1	0
3	9	A10	7000_0T21	12773	2378	14580	1	0
3	9	A10	7000_0T21	12774	1022	8038	1	0
3	9	A10	7000_0T21	12775	3529	8340	1	0
3	9	A10	7000_0T21	12776	4855	8450	1	0
3	9	A10	7000_0T21	12777	5005	3533	1	0
3	9	A10	7000_0T21	12778	4830	5445	1	0
3	9	A10	7000_0T21	12779	4587	8576	1	0
3	9	A10	7000_0T21	12780	3447	11812	1	0
3	9	A10	7000_0T21	12781	2136	8474	1	0
3	9	A10	7000_0T21	12782	3505	7888	1	0
3	9	A10	7000_0T21	12783	2037	8714	1	0
3	9	A10	7000_0T21	12784	3488	13932	1	0
3	9	A10	7000_0T21	12785	4962	13923	1	0
3	9	A10	7000_0T21	12786	4564	8437	1	0
3	9	A10	7000_0T21	12787	4731	7097	1	0
3	9	A10	7000_0T21	12788	4594	3193	1	0
3	9	A10	7000_0T21	12789	4404	5771	1	0
3	9	A10	7000_0T21	12790	2399	11366	1	0
3	9	A10	7000_0T21	12791	3250	8157	1	0
3	9	A10	7000_0T21	12792	2254	5935	1	0
3	9	A10	7000_0T21	12793	6027	8569	1	0
3	9	A10	7000_0T21	12794	2285	7813	1	0
3	9	A10	7000_0T21	12795	3607	8879	1	0
3	9	A10	7000_0T21	12796	2339	8305	1	0
3	9	A10	7000_0T21	12797	2314	20830	1	0
3	9	A10	7000_0T21	12798	5081	7930	1	0
3	9	A10	7000_0T21	12799	3711	6157	1	0
3	9	A10	7000_0T21	12800	2320	3153	1	0
3	9	A10	7000_0T21	12801	4713	10641	1	0
3	9	A10	7000_0T21	12802	3686	6010	1	0
3	9	A10	7000_0T21	12803	4866	8593	1	0
3	9	A10	7000_0T21	12804	2166	8061	1	0
3	9	A10	7000_0T21	12805	2111	8830	1	0
3	9	A10	7000_0T21	12806	892	14108	1	0
3	9	A10	7000_0T21	12807	1972	7803	1	0
3	9	A10	7000_0T21	12808	3415	6152	1	0
3	9	A10	7000_0T21	12809	4564	8393	1	0
3	9	A10	7000_0T21	12810	4841	8147	1	0
3	9	A10	7000_0T21	12811	2212	8588	1	0
3	9	A10	7000_0T21	12812	6078	7836	1	0
3	9	A10	7000_0T21	12813	4743	3220	1	0
3	9	A10	7000_0T21	12814	5965	7553	1	0
3	9	A10	7000_0T21	12815	3477	11289	1	0
3	9	A10	7000_0T21	12816	2248	8598	1	0
3	9	A10	7000_0T21	12817	4636	5555	1	0
3	9	A10	7000_0T21	12818	2217	8607	1	0
3	9	A10	7000_0T21	12819	990	10940	1	0
3	9	A10	7000_0T21	12820	7249	3438	1	0
3	9	A10	7000_0T21	12821	5994	8306	1	0
3	9	A10	7000_0T21	12822	2250	5876	1	0
3	9	A10	7000_0T21	12823	4967	8238	1	0
3	9	A10	7000_0T21	12824	3621	5741	1	0
3	9	A10	7000_0T21	12825	3583	5830	1	0
3	9	A10	7000_0T21	12826	3413	8736	1	0
3	9	A10	7000_0T21	12827	3457	16135	1	0
3	9	A10	7000_0T21	12828	2282	14173	1	0
3	9	A10	7000_0T21	12829	8608	18583	1	0
3	9	A10	7000_0T21	12830	4688	10690	1	0
3	9	A10	7000_0T21	12831	3625	6231	1	0
3	9	A10	7000_0T21	12832	2321	3080	1	0
3	9	A10	7000_0T21	12833	3478	14358	1	0
3	9	A10	7000_0T21	12834	3531	8476	1	0
3	9	A10	7000_0T21	12835	5941	13983	1	0
3	9	A10	7000_0T21	12836	4796	5970	1	0
3	9	A10	7000_0T21	12837	4820	6150	1	0
3	9	A10	7000_0T21	12838	5869	3480	1	0
3	9	A10	7000_0T21	12839	7387	8630	1	0
3	9	A10	7000_0T21	12840	3423	11012	1	0
3	9	A10	7000_0T21	12841	3703	8955	1	0
3	9	A10	7000_0T21	12842	3437	3480	1	0
3	9	A10	7000_0T21	12843	1021	11744	1	0
3	9	A10	7000_0T21	12844	6949	8819	1	0
3	9	A10	7000_0T21	12845	3566	11738	1	0
3	9	A10	7000_0T21	12846	4718	10799	1	0
3	9	A10	7000_0T21	12847	2161	8083	1	0
3	9	A10	7000_0T21	12848	952	6055	1	0
3	9	A10	7000_0T21	12849	1960	10725	1	0
3	9	A10	7000_0T21	12850	3398	16112	1	0
3	9	A10	7000_0T21	12851	6324	8491	1	0
3	9	A10	7000_0T21	12852	4669	3253	1	0
3	9	A10	7000_0T21	12853	8541	15537	1	0
3	9	A10	7000_0T21	12854	4673	8626	1	0
3	9	A10	7000_0T21	12855	2245	12089	1	0
3	9	A10	7000_0T21	12856	3348	8681	1	0
3	9	A10	7000_0T21	12857	4901	13593	1	0
3	9	A10	7000_0T21	12858	880	15713	1	0
3	9	A10	7000_0T21	12859	4444	10813	1	0
3	9	A10	7000_0T21	12860	5989	5954	1	0
3	9	A10	7000_0T21	12861	5820	6971	1	0
3	9	A10	7000_0T21	12862	3273	11718	1	0
3	9	A10	7000_0T21	12863	2318	10510	1	0
3	9	A10	7000_0T21	12864	3361	10531	1	0
3	9	A10	7000_0T21	12865	4715	6128	1	0
3	9	A10	7000_0T21	12866	3286	13561	1	0
3	9	A10	7000_0T21	12867	4769	6075	1	0
3	9	A10	7000_0T21	12868	2075	16887	1	0
3	9	A10	7000_0T21	12869	8588	6127	1	0
3	9	A10	7000_0T21	12870	3213	13697	1	0
3	9	A10	7000_0T21	12871	3555	8791	1	0
3	9	A10	7000_0T21	12872	4641	13700	1	0
3	9	A10	7000_0T21	12873	1009	11067	1	0
3	9	A10	7000_0T21	12874	2109	10481	1	0
3	9	A10	7000_0T21	12875	3516	5514	1	0
3	9	A10	7000_0T21	12876	4908	10944	1	0
3	9	A10	7000_0T21	12877	2354	13593	1	0
3	9	A10	7000_0T21	12878	4822	8491	1	0
3	9	A10	7000_0T21	12879	866	12017	1	0
3	9	A10	7000_0T21	12880	1105	8509	1	0
3	9	A10	7000_0T21	12881	7407	8180	1	0
3	9	A10	7000_0T21	12882	6143	8374	1	0
3	9	A10	7000_0T21	12883	980	16614	1	0
3	9	A10	7000_0T21	12884	2025	13677	1	0
3	9	A10	7000_0T21	12885	8602	8819	1	0
3	9	A10	7000_0T21	12886	6147	5658	1	0
3	9	A10	7000_0T21	12887	3493	11383	1	0
3	9	A10	7000_0T21	12888	3594	11169	1	0
3	9	A10	7000_0T21	12889	4678	5730	1	0
3	9	A10	7000_0T21	12890	1021	8500	1	0
3	9	A10	7000_0T21	12891	2197	8417	1	0
3	9	A10	7000_0T21	12892	3611	10964	1	0
3	9	A10	7000_0T21	12893	1875	8724	1	0
3	9	A10	7000_0T21	12894	3463	11452	1	0
3	9	A10	7000_0T21	12895	2372	10938	1	0
3	9	A10	7000_0T21	12896	2211	3203	1	0
3	9	A10	7000_0T21	12897	3620	13906	1	0
3	9	A10	7000_0T21	12898	3411	11319	1	0
3	9	A10	7000_0T21	12899	3628	8169	1	0
3	9	A10	7000_0T21	12900	2102	10865	1	0
3	9	A10	7000_0T21	12901	6140	11573	1	0
3	9	A10	7000_0T21	12902	4743	8154	1	0
3	9	A10	7000_0T21	12903	1020	3294	1	0
3	9	A10	7000_0T21	12904	2256	13176	1	0
3	9	A10	7000_0T21	12905	3495	10298	1	0
3	9	A10	7000_0T21	12906	6661	5499	1	0
3	9	A10	7000_0T21	12907	4802	9057	1	0
3	9	A10	7000_0T21	12908	3393	6163	1	0
3	9	A10	7000_0T21	12909	3512	11597	1	0
3	9	A10	7000_0T21	12910	8337	7953	1	0
3	9	A10	7000_0T21	12911	3542	6337	1	0
3	9	A10	7000_0T21	12912	2059	10862	1	0
3	9	A10	7000_0T21	12913	2134	8410	1	0
3	9	A10	7000_0T21	12914	3581	8803	1	0
3	9	A10	7000_0T21	12915	6722	15681	1	0
3	9	A10	7000_0T21	12916	7075	5634	1	0
3	9	A10	7000_0T21	12917	5040	6167	1	0
3	9	A10	7000_0T21	12918	5938	5710	1	0
3	9	A10	7000_0T21	12919	3360	7710	1	0
3	9	A10	7000_0T21	12920	3396	11370	1	0
3	9	A10	7000_0T21	12921	2324	15722	1	0
3	9	A10	7000_0T21	12922	5224	13425	1	0
3	9	A10	7000_0T21	12923	6151	11615	1	0
3	9	A10	7000_0T21	12924	3514	11110	1	0
3	9	A10	7000_0T21	12925	3747	11735	1	0
3	9	A10	7000_0T21	12926	2368	5649	1	0
3	9	A10	7000_0T21	12927	8337	11286	1	0
3	9	A10	7000_0T21	12928	966	8340	1	0
3	9	A10	7000_0T21	12929	2191	8730	1	0
3	9	A10	7000_0T21	12930	1002	11221	1	0
3	9	A10	7000_0T21	12931	3568	5908	1	0
3	9	A10	7000_0T21	12932	3236	5738	1	0
3	9	A10	7000_0T21	12933	5929	8815	1	0
3	9	A10	7000_0T21	12934	2203	11112	1	0
3	9	A10	7000_0T21	12935	4796	13576	1	0
3	9	A10	7000_0T21	12936	4678	8265	1	0
3	9	A10	7000_0T21	12937	4712	11625	1	0
3	9	A10	7000_0T21	12938	2041	11329	1	0
3	9	A10	7000_0T21	12939	3721	14235	1	0
3	9	A10	7000_0T21	12940	2116	6416	1	0
3	9	A10	7000_0T21	12941	3569	16338	1	0
3	9	A10	7000_0T21	12942	3430	11405	1	0
3	9	A10	7000_0T21	12943	2410	10858	1	0
3	9	A10	7000_0T21	12944	5857	10638	1	0
3	9	A10	7000_0T21	12945	8661	8409	1	0
3	9	A10	7000_0T21	12946	6143	10273	1	0
3	9	A10	7000_0T21	12947	1993	5775	1	0
3	9	A10	7000_0T21	12948	4924	10506	1	0
3	9	A10	7000_0T21	12949	6056	10952	1	0
3	9	A10	7000_0T21	12950	4682	8411	1	0
3	9	A10	7000_0T21	12951	3682	8568	1	0
3	9	A10	7000_0T21	12952	3171	5639	1	0
3	9	A10	7000_0T21	12953	4625	7623	1	0
3	9	A10	7000_0T21	12954	4952	5872	1	0
3	9	A10	7000_0T21	12955	1014	13333	1	0
3	9	A10	7000_0T21	12956	2349	11329	1	0
3	9	A10	7000_0T21	12957	3477	5865	1	0
3	9	A10	7000_0T21	12958	3546	9111	1	0
3	9	A10	7000_0T21	12959	5959	13992	1	0
3	9	A10	7000_0T21	12960	4630	5991	1	0
3	9	A10	7000_0T21	12961	2435	6097	1	0
3	9	A10	7000_0T21	12962	6114	6236	1	0
3	9	A10	7000_0T21	12963	6014	8650	1	0
3	9	A10	7000_0T21	12964	5927	5705	1	0
3	9	A10	7000_0T21	12965	4598	11773	1	0
3	9	A10	7000_0T21	12966	3412	8598	1	0
3	9	A10	7000_0T21	12967	7388	6071	1	0
3	9	A10	7000_0T21	12968	3532	8085	1	0
3	9	A10	7000_0T21	12969	3563	5832	1	0
3	9	A10	7000_0T21	12970	2018	9435	1	0
3	9	A10	7000_0T21	12971	2489	7797	1	0
3	9	A10	7000_0T21	12972	2105	8283	1	0
3	9	A10	7000_0T21	12973	2247	8356	1	0
3	9	A10	7000_0T21	12974	4597	6197	1	0
3	9	A10	7000_0T21	12975	4753	8978	1	0
3	9	A10	7000_0T21	12976	3361	5739	1	0
3	9	A10	7000_0T21	12977	3598	8834	1	0
3	9	A10	7000_0T21	12978	2220	14055	1	0
3	9	A10	7000_0T21	12979	3565	5964	1	0
3	9	A10	7000_0T21	12980	4596	14027	1	0
3	9	A10	7000_0T21	12981	2167	13324	1	0
3	9	A10	7000_0T21	12982	2291	6136	1	0
3	9	A10	7000_0T21	12983	2226	11417	1	0
3	9	A10	7000_0T21	12984	4588	8222	1	0
3	9	A10	7000_0T21	12985	2061	13595	1	0
3	9	A10	7000_0T21	12986	2357	6051	1	0
3	9	A10	7000_0T21	12987	932	8422	1	0
3	9	A10	7000_0T21	12988	1064	11306	1	0
3	9	A10	7000_0T21	12989	6101	8730	1	0
3	9	A10	7000_0T21	12990	3304	8768	1	0
3	9	A10	7000_0T21	12991	4738	8826	1	0
3	9	A10	7000_0T21	12992	4892	3371	1	0
3	9	A10	7000_0T21	12993	4750	6065	1	0
3	9	A10	7000_0T21	12994	3302	11545	1	0
3	9	A10	7000_0T21	12995	2251	8454	1	0
3	9	A10	7000_0T21	12996	2332	9085	1	0
3	9	A10	7000_0T21	12997	2762	7989	1	0
3	9	A10	7000_0T21	12998	4849	8598	1	0
3	9	A10	7000_0T21	12999	6271	8945	1	0
3	9	A10	7000_0T21	13000	3370	8440	1	0
3	9	A10	7000_0T21	13001	1958	3575	1	0
3	9	A10	7000_0T21	13002	2035	6284	1	0
3	9	A10	7000_0T21	13003	4463	8736	1	0
3	9	A10	7000_0T21	13004	1711	11273	1	0
3	9	A10	7000_0T21	13005	3260	3162	1	0
3	9	A10	7000_0T21	13006	2892	10712	1	0
3	9	A10	7000_0T21	13007	2327	5500	1	0
3	9	A10	7000_0T21	13008	4519	8404	1	0
3	9	A10	7000_0T21	13009	966	9776	1	0
3	9	A10	7000_0T21	13010	3353	8296	1	0
3	9	A10	7000_0T21	13011	989	8295	1	0
3	9	A10	7000_0T21	13012	3564	3156	1	0
3	9	A10	7000_0T21	13013	3325	11232	1	0
3	9	A10	7000_0T21	13014	4873	12960	1	0
3	9	A10	7000_0T21	13015	2413	8854	1	0
3	9	A10	7000_0T21	13016	4567	11580	1	0
3	9	A10	7000_0T21	13017	7104	5943	1	0
3	9	A10	7000_0T21	13018	1038	10540	1	0
3	9	A10	7000_0T21	13019	2236	10983	1	0
3	9	A10	7000_0T21	13020	4629	5133	1	0
3	9	A10	7000_0T21	13021	3447	10660	1	0
3	9	A10	7000_0T21	13022	4656	19273	1	0
3	9	A10	7000_0T21	13023	3532	13200	1	0
3	9	A10	7000_0T21	13024	1887	5674	1	0
3	9	A10	7000_0T21	13025	4538	10920	1	0
3	9	A10	7000_0T21	13026	3573	14123	1	0
3	9	A10	7000_0T21	13027	4600	11006	1	0
3	9	A10	7000_0T21	13028	2233	8749	1	0
3	9	A10	7000_0T21	13029	2196	11405	1	0
3	9	A10	7000_0T21	13030	3326	13819	1	0
3	9	A10	7000_0T21	13031	4612	14397	1	0
3	9	A10	7000_0T21	13032	2337	6142	1	0
3	9	A10	7000_0T21	13033	6123	13847	1	0
3	9	A10	7000_0T21	13034	7495	8795	1	0
3	9	A10	7000_0T21	13035	1076	5220	1	0
3	9	A10	7000_0T21	13036	2282	10775	1	0
3	9	A10	7000_0T21	13037	4789	5654	1	0
3	9	A10	7000_0T21	13038	4744	8706	1	0
3	9	A10	7000_0T21	13039	2286	8810	1	0
3	9	A10	7000_0T21	13040	4775	11424	1	0
3	9	A10	7000_0T21	13041	3360	16785	1	0
3	9	A10	7000_0T21	13042	2338	6160	1	0
3	9	A10	7000_0T21	13043	4542	7690	1	0
3	9	A10	7000_0T21	13044	3632	9042	1	0
3	9	A10	7000_0T21	13045	2489	11318	1	0
3	9	A10	7000_0T21	13046	3790	11312	1	0
3	9	A10	7000_0T21	13047	3528	6077	1	0
3	9	A10	7000_0T21	13048	6350	9138	1	0
3	9	A10	7000_0T21	13049	6044	6296	1	0
3	9	A10	7000_0T21	13050	4560	12003	1	0
3	9	A10	7000_0T21	13051	4689	10566	1	0
3	9	A10	7000_0T21	13052	3332	6393	1	0
3	9	A10	7000_0T21	13053	923	5511	1	0
3	9	A10	7000_0T21	13054	4857	8618	1	0
3	9	A10	7000_0T21	13055	3169	8820	1	0
3	9	A10	7000_0T21	13056	2323	16149	1	0
3	9	A10	7000_0T21	13057	4144	5368	1	0
3	9	A10	7000_0T21	13058	4880	6267	1	0
3	9	A10	7000_0T21	13059	4609	8851	1	0
3	9	A10	7000_0T21	13060	5910	5735	1	0
3	9	A10	7000_0T21	13061	3483	11214	1	0
3	9	A10	7000_0T21	13062	2118	5190	1	0
3	9	A10	7000_0T21	13063	2347	3424	1	0
3	9	A10	7000_0T21	13064	6177	3404	1	0
3	9	A10	7000_0T21	13065	5940	8275	1	0
3	9	A10	7000_0T21	13066	2137	16053	1	0
3	9	A10	7000_0T21	13067	3483	11728	1	0
3	9	A10	7000_0T21	13068	3426	9209	1	0
3	9	A10	7000_0T21	13069	3630	11838	1	0
3	9	A10	7000_0T21	13070	5880	3319	1	0
3	9	A10	7000_0T21	13071	2244	16078	1	0
3	9	A10	7000_0T21	13072	4604	5826	1	0
3	9	A10	7000_0T21	13073	3548	11417	1	0
3	9	A10	7000_0T21	13074	3537	8935	1	0
3	9	A10	7000_0T21	13075	2018	15684	1	0
3	9	A10	7000_0T21	13076	4773	11714	1	0
3	9	A10	7000_0T21	13077	3450	11203	1	0
3	9	A10	7000_0T21	13078	2356	5726	1	0
3	9	A10	7000_0T21	13079	4770	9201	1	0
3	9	A10	7000_0T21	13080	3202	3160	1	0
3	9	A10	7000_0T21	13081	4886	10862	1	0
3	9	A10	7000_0T21	13082	4848	8638	1	0
3	9	A10	7000_0T21	13083	3034	8626	1	0
3	9	A10	7000_0T21	13084	5864	6644	1	0
3	9	A10	7000_0T21	13085	7762	14061	1	0
3	9	A10	7000_0T21	13086	4415	8820	1	0
3	9	A10	7000_0T21	13087	2188	6237	1	0
3	9	A10	7000_0T21	13088	4878	11597	1	0
3	9	A10	7000_0T21	13089	4998	13489	1	0
3	9	A10	7000_0T21	13090	3583	6167	1	0
3	9	A10	7000_0T21	13091	4708	8811	1	0
3	9	A10	7000_0T21	13092	5895	5957	1	0
3	9	A10	7000_0T21	13093	2368	8844	1	0
3	9	A10	7000_0T21	13094	2253	15780	1	0
3	9	A10	7000_0T21	13095	3596	3318	1	0
3	9	A10	7000_0T21	13096	3579	8971	1	0
3	9	A10	7000_0T21	13097	3358	8357	1	0
3	9	A10	7000_0T21	13098	3601	10530	1	0
3	9	A10	7000_0T21	13099	7165	6145	1	0
3	9	A10	7000_0T21	13100	4647	9243	1	0
3	9	A10	7000_0T21	13101	5868	8846	1	0
3	9	A10	7000_0T21	13102	2149	5983	1	0
3	9	A10	7000_0T21	13103	3549	13170	1	0
3	9	A10	7000_0T21	13104	4588	8157	1	0
3	9	A10	7000_0T21	13105	4982	13703	1	0
3	9	A10	7000_0T21	13106	4876	5273	1	0
3	9	A10	7000_0T21	13107	7218	6076	1	0
3	9	A10	7000_0T21	13108	1041	6027	1	0
3	9	A10	7000_0T21	13109	4879	9993	1	0
3	9	A10	7000_0T21	13110	6080	11499	1	0
3	9	A10	7000_0T21	13111	2264	13523	1	0
3	9	A10	7000_0T21	13112	4507	8525	1	0
3	9	A10	7000_0T21	13113	3365	15828	1	0
3	9	A10	7000_0T21	13114	1063	6074	1	0
3	9	A10	7000_0T21	13115	2140	10787	1	0
3	9	A10	7000_0T21	13116	3389	13932	1	0
3	9	A10	7000_0T21	13117	5903	11647	1	0
3	9	A10	7000_0T21	13118	2321	11082	1	0
3	9	A10	7000_0T21	13119	2328	9090	1	0
3	9	A10	7000_0T21	13120	6044	8215	1	0
3	9	A10	7000_0T21	13121	4860	3211	1	0
3	9	A10	7000_0T21	13122	4670	12434	1	0
3	9	A10	7000_0T21	13123	5188	16521	0	0
3	9	A10	7000_0T21	13124	3450	8738	1	0
3	9	A10	7000_0T21	13125	3458	14061	1	0
3	9	A10	7000_0T21	13126	2274	10757	1	0
3	9	A10	7000_0T21	13127	3534	3582	1	0
3	9	A10	7000_0T21	13128	4808	3273	1	0
3	9	A10	7000_0T21	13129	2160	5919	1	0
3	9	A10	7000_0T21	13130	7440	3122	1	0
3	9	A10	7000_0T21	13131	3608	6255	1	0
3	9	A10	7000_0T21	13132	5012	8845	1	0
3	9	A10	7000_0T21	13133	5793	11065	1	0
3	9	A10	7000_0T21	13134	4991	8967	1	0
3	9	A10	7000_0T21	13135	2340	11115	1	0
3	9	A10	7000_0T21	13136	3542	5876	1	0
3	9	A10	7000_0T21	13137	4739	11104	1	0
3	9	A10	7000_0T21	13138	1052	3029	1	0
3	9	A10	7000_0T21	13139	3628	8325	1	0
3	9	A10	7000_0T21	13140	3597	13435	1	0
3	9	A10	7000_0T21	13141	3091	11436	1	0
3	9	A10	7000_0T21	13142	2337	3659	1	0
3	9	A10	7000_0T21	13143	2186	11170	1	0
3	9	A10	7000_0T21	13144	5621	10180	1	0
3	9	A10	7000_0T21	13145	5778	6174	1	0
3	9	A10	7000_0T21	13146	4696	8462	1	0
3	9	A10	7000_0T21	13147	2034	15699	1	0
3	9	A10	7000_0T21	13148	1015	8662	1	0
3	9	A10	7000_0T21	13149	3458	13777	1	0
3	9	A10	7000_0T21	13150	2222	8452	1	0
3	9	A10	7000_0T21	13151	3459	8770	1	0
3	9	A10	7000_0T21	13152	3500	11545	1	0
3	9	A10	7000_0T21	13153	5986	5611	1	0
3	9	A10	7000_0T21	13154	1863	3085	1	0
3	9	A10	7000_0T21	13155	3467	8699	1	0
3	9	A10	7000_0T21	13156	2095	16565	1	0
3	9	A10	7000_0T21	13157	2214	6100	1	0
3	9	A10	7000_0T21	13158	4716	8404	1	0
3	9	A10	7000_0T21	13159	2407	11956	1	0
3	9	A10	7000_0T21	13160	3396	11639	1	0
3	9	A10	7000_0T21	13161	5974	5893	1	0
3	9	A10	7000_0T21	13162	3329	5603	1	0
3	9	A10	7000_0T21	13163	7602	9392	1	0
3	9	A10	7000_0T21	13164	1092	13470	1	0
3	9	A10	7000_0T21	13165	4753	6466	1	0
3	9	A10	7000_0T21	13166	5942	8959	1	0
3	9	A10	7000_0T21	13167	4632	5528	1	0
3	9	A10	7000_0T21	13168	3515	5929	1	0
3	9	A10	7000_0T21	13169	3495	8685	1	0
3	9	A10	7000_0T21	13170	3627	11240	1	0
3	9	A10	7000_0T21	13171	4706	6752	1	0
3	9	A10	7000_0T21	13172	3541	11248	1	0
3	9	A10	7000_0T21	13173	2161	3364	1	0
3	9	A10	7000_0T21	13174	1021	6174	1	0
3	9	A10	7000_0T21	13175	2323	12676	1	0
3	9	A10	7000_0T21	13176	5815	13776	1	0
3	9	A10	7000_0T21	13177	3555	3703	1	0
3	9	A10	7000_0T21	13178	4419	10429	1	0
3	9	A10	7000_0T21	13179	953	10820	1	0
3	9	A10	7000_0T21	13180	6137	6400	1	0
3	9	A10	7000_0T21	13181	5836	8662	1	0
3	9	A10	7000_0T21	13182	3473	14530	1	0
3	9	A10	7000_0T21	13183	4688	5603	1	0
3	9	A10	7000_0T21	13184	3593	10842	1	0
3	9	A10	7000_0T21	13185	3548	11345	1	0
3	9	A10	7000_0T21	13186	6045	10352	1	0
3	9	A10	7000_0T21	13187	2026	3302	1	0
3	9	A10	7000_0T21	13188	6987	5926	1	0
3	9	A10	7000_0T21	13189	1102	5938	1	0
3	9	A10	7000_0T21	13190	4714	6206	1	0
3	9	A10	7000_0T21	13191	2212	13127	1	0
3	9	A10	7000_0T21	13192	2120	5974	1	0
3	9	A10	7000_0T21	13193	2297	21329	1	0
3	9	A10	7000_0T21	13194	3510	10504	1	0
3	9	A10	7000_0T21	13195	3404	11019	1	0
3	9	A10	7000_0T21	13196	3229	14383	1	0
3	9	A10	7000_0T21	13197	3632	14368	1	0
3	9	A10	7000_0T21	13198	4833	13042	1	0
3	9	A10	7000_0T21	13199	4652	5922	1	0
3	9	A10	7000_0T21	13200	1978	8378	1	0
3	9	A10	7000_0T21	13201	3606	14080	1	0
3	9	A10	7000_0T21	13202	2053	13367	1	0
3	9	A10	7000_0T21	13203	3361	8161	1	0
3	9	A10	7000_0T21	13204	7269	8846	1	0
3	9	A10	7000_0T21	13205	8709	9564	1	0
3	9	A10	7000_0T21	13206	6012	8371	1	0
3	9	A10	7000_0T21	13207	6146	6185	1	0
3	9	A10	7000_0T21	13208	2314	6008	1	0
3	9	A10	7000_0T21	13209	4717	8564	1	0
3	9	A10	7000_0T21	13210	3818	11376	1	0
3	9	A10	7000_0T21	13211	4866	8496	1	0
3	9	A10	7000_0T21	13212	7509	12278	1	0
3	9	A10	7000_0T21	13213	2256	5785	1	0
3	9	A10	7000_0T21	13214	951	8280	1	0
3	9	A10	7000_0T21	13215	937	8328	1	0
3	9	A10	7000_0T21	13216	3584	8483	1	0
3	9	A10	7000_0T21	13217	2163	8317	1	0
3	9	A10	7000_0T21	13218	2345	8084	1	0
3	9	A10	7000_0T21	13219	5924	11527	1	0
3	9	A10	7000_0T21	13220	3300	11058	1	0
3	9	A10	7000_0T21	13221	3410	2724	1	0
3	9	A10	7000_0T21	13222	4611	5790	1	0
3	9	A10	7000_0T21	13223	3481	10916	1	0
3	9	A10	7000_0T21	13224	3490	11449	1	0
3	9	A10	7000_0T21	13225	3510	11219	1	0
3	9	A10	7000_0T21	13226	2281	10879	1	0
3	9	A10	7000_0T21	13227	4603	16213	1	0
3	9	A10	7000_0T21	13228	3710	6004	1	0
3	9	A10	7000_0T21	13229	4626	10960	1	0
3	9	A10	7000_0T21	13230	3627	10527	1	0
3	9	A10	7000_0T21	13231	3383	8608	1	0
3	9	A10	7000_0T21	13232	3284	11076	1	0
3	9	A10	7000_0T21	13233	4408	11188	1	0
3	9	A10	7000_0T21	13234	3328	8307	1	0
3	9	A10	7000_0T21	13235	2173	14132	1	0
3	9	A10	7000_0T21	13236	3467	5834	1	0
3	9	A10	7000_0T21	13237	2139	6088	1	0
3	9	A10	7000_0T21	13238	2018	8634	1	0
3	9	A10	7000_0T21	13239	3480	7725	1	0
3	9	A10	7000_0T21	13240	974	13612	1	0
3	9	A10	7000_0T21	13241	7633	10690	1	0
3	9	A10	7000_0T21	13242	1008	10754	1	0
3	9	A10	7000_0T21	13243	2312	13767	1	0
3	9	A10	7000_0T21	13244	2405	13414	1	0
3	9	A10	7000_0T21	13245	5608	13984	1	0
3	9	A10	7000_0T21	13246	2163	10935	1	0
3	9	A10	7000_0T21	13247	3417	13307	1	0
3	9	A10	7000_0T21	13248	3276	8820	1	0
3	9	A10	7000_0T21	13249	2265	8411	1	0
3	9	A10	7000_0T21	13250	7343	6184	1	0
3	9	A10	7000_0T21	13251	1033	6017	1	0
3	9	A10	7000_0T21	13252	6005	13319	1	0
3	9	A10	7000_0T21	13253	4715	10309	1	0
3	9	A10	7000_0T21	13254	2069	13807	1	0
3	9	A10	7000_0T21	13255	4907	8847	1	0
3	9	A10	7000_0T21	13256	3462	5952	1	0
3	9	A10	7000_0T21	13257	2231	10781	1	0
3	9	A10	7000_0T21	13258	1041	5571	1	0
3	9	A10	7000_0T21	13259	6187	8618	1	0
3	9	A10	7000_0T21	13260	3538	5934	1	0
3	9	A10	7000_0T21	13261	2237	13019	1	0
3	9	A10	7000_0T21	13262	2217	13238	1	0
3	9	A10	7000_0T21	13263	856	13658	1	0
3	9	A10	7000_0T21	13264	3527	11342	1	0
3	9	A10	7000_0T21	13265	3634	8339	1	0
3	9	A10	7000_0T21	13266	3478	8541	1	0
3	9	A10	7000_0T21	13267	6113	5959	1	0
3	9	A10	7000_0T21	13268	3394	8822	1	0
3	9	A10	7000_0T21	13269	2433	8800	1	0
3	9	A10	7000_0T21	13270	7039	3534	1	0
3	9	A10	7000_0T21	13271	4508	15221	1	0
3	9	A10	7000_0T21	13272	3493	8309	1	0
3	9	A10	7000_0T21	13273	998	6697	1	0
3	9	A10	7000_0T21	13274	4776	9030	1	0
3	9	A10	7000_0T21	13275	8560	6010	1	0
3	9	A10	7000_0T21	13276	4972	8939	1	0
3	9	A10	7000_0T21	13277	2265	6586	1	0
3	9	A10	7000_0T21	13278	3423	5834	1	0
3	9	A10	7000_0T21	13279	4903	6030	1	0
3	9	A10	7000_0T21	13280	3576	8124	1	0
3	9	A10	7000_0T21	13281	3367	8704	1	0
3	9	A10	7000_0T21	13282	3588	11252	1	0
3	9	A10	7000_0T21	13283	7386	18226	1	0
3	9	A10	7000_0T21	13284	3240	11387	1	0
3	9	A10	7000_0T21	13285	4814	8489	1	0
3	9	A10	7000_0T21	13286	6252	13951	1	0
3	9	A10	7000_0T21	13287	3391	10914	1	0
3	9	A10	7000_0T21	13288	5776	5878	1	0
3	9	A10	7000_0T21	13289	8142	13156	1	0
3	9	A10	7000_0T21	13290	2032	7614	1	0
3	9	A10	7000_0T21	13291	8429	8385	1	0
3	9	A10	7000_0T21	13292	5819	13145	1	0
3	9	A10	7000_0T21	13293	4790	8497	1	0
3	9	A10	7000_0T21	13294	2379	5788	1	0
3	9	A10	7000_0T21	13295	2327	11095	1	0
3	9	A10	7000_0T21	13296	4671	11190	1	0
3	9	A10	7000_0T21	13297	4585	11032	1	0
3	9	A10	7000_0T21	13298	3365	8223	1	0
3	9	A10	7000_0T21	13299	2205	8312	1	0
3	9	A10	7000_0T21	13300	1916	11182	1	0
3	9	A10	7000_0T21	13301	3657	8553	1	0
3	9	A10	7000_0T21	13302	5831	5729	1	0
3	9	A10	7000_0T21	13303	3437	8675	1	0
3	9	A10	7000_0T21	13304	4541	8475	1	0
3	9	A10	7000_0T21	13305	3767	8808	1	0
3	9	A10	7000_0T21	13306	2263	13455	1	0
3	9	A10	7000_0T21	13307	6058	9237	1	0
3	9	A10	7000_0T21	13308	3578	9218	1	0
3	9	A10	7000_0T21	13309	4541	7807	1	0
3	9	A10	7000_0T21	13310	5843	8574	1	0
3	9	A10	7000_0T21	13311	4684	5690	1	0
3	9	A10	7000_0T21	13312	2185	8711	1	0
3	9	A10	7000_0T21	13313	3606	11493	1	0
3	9	A10	7000_0T21	13314	4817	15957	1	0
3	9	A10	7000_0T21	13315	2184	8632	1	0
3	9	A10	7000_0T21	13316	3473	8844	1	0
3	9	A10	7000_0T21	13317	3526	5810	1	0
3	9	A10	7000_0T21	13318	2189	8674	1	0
3	9	A10	7000_0T21	13319	4677	6052	1	0
3	9	A10	7000_0T21	13320	2302	10729	1	0
3	9	A10	7000_0T21	13321	3411	8992	1	0
3	9	A10	7000_0T21	13322	3594	10080	1	0
3	9	A10	7000_0T21	13323	4977	5971	1	0
3	9	A10	7000_0T21	13324	2173	5699	1	0
3	9	A10	7000_0T21	13325	4872	8887	1	0
3	9	A10	7000_0T21	13326	5705	5449	1	0
3	9	A10	7000_0T21	13327	2297	13297	1	0
3	9	A10	7000_0T21	13328	953	8689	1	0
3	9	A10	7000_0T21	13329	6007	10816	1	0
3	9	A10	7000_0T21	13330	3211	10422	1	0
3	9	A10	7000_0T21	13331	4608	19212	1	0
3	9	A10	7000_0T21	13332	3503	11280	1	0
3	9	A10	7000_0T21	13333	8408	14047	1	0
3	9	A10	7000_0T21	13334	4654	13290	1	0
3	9	A10	7000_0T21	13335	2368	8744	1	0
3	9	A10	7000_0T21	13336	3165	5916	1	0
3	9	A10	7000_0T21	13337	4710	6064	1	0
3	9	A10	7000_0T21	13338	3337	5885	1	0
3	9	A10	7000_0T21	13339	878	11438	1	0
3	9	A10	7000_0T21	13340	2117	13342	1	0
3	9	A10	7000_0T21	13341	4582	5765	1	0
3	9	A10	7000_0T21	13342	3428	11049	1	0
3	9	A10	7000_0T21	13343	2231	11508	1	0
3	9	A10	7000_0T21	13344	6347	11009	1	0
3	9	A10	7000_0T21	13345	4756	8834	1	0
3	9	A10	7000_0T21	13346	2174	8669	1	0
3	9	A10	7000_0T21	13347	4736	2959	1	0
3	9	A10	7000_0T21	13348	3442	6226	1	0
3	9	A10	7000_0T21	13349	4550	11162	1	0
3	9	A10	7000_0T21	13350	4638	6100	1	0
3	9	A10	7000_0T21	13351	6025	11449	1	0
3	9	A10	7000_0T21	13352	2292	8979	1	0
3	9	A10	7000_0T21	13353	5776	10936	1	0
3	9	A10	7000_0T21	13354	2395	8258	1	0
3	9	A10	7000_0T21	13355	965	8655	1	0
3	9	A10	7000_0T21	13356	6052	9032	1	0
3	9	A10	7000_0T21	13357	4697	8167	1	0
3	9	A10	7000_0T21	13358	1986	5772	1	0
3	9	A10	7000_0T21	13359	921	6169	1	0
3	9	A10	7000_0T21	13360	7478	8971	1	0
3	9	A10	7000_0T21	13361	4673	5877	1	0
3	9	A10	7000_0T21	13362	3353	12206	1	0
3	9	A10	7000_0T21	13363	994	8620	1	0
3	9	A10	7000_0T21	13364	3573	5882	1	0
3	9	A10	7000_0T21	13365	4883	13877	1	0
3	9	A10	7000_0T21	13366	2085	6038	1	0
3	9	A10	7000_0T21	13367	6986	3169	1	0
3	9	A10	7000_0T21	13368	5974	3101	1	0
3	9	A10	7000_0T21	13369	3221	10499	1	0
3	9	A10	7000_0T21	13370	3979	9115	1	0
3	9	A10	7000_0T21	13371	4464	5647	1	0
3	9	A10	7000_0T21	13372	4677	3393	1	0
3	9	A10	7000_0T21	13373	5916	8647	1	0
3	9	A10	7000_0T21	13374	2217	5694	1	0
3	9	A10	7000_0T21	13375	3094	16366	1	0
3	9	A10	7000_0T21	13376	7051	12805	1	0
3	9	A10	7000_0T21	13377	2168	5695	1	0
3	9	A10	7000_0T21	13378	4622	8175	1	0
3	9	A10	7000_0T21	13379	5767	3155	1	0
3	9	A10	7000_0T21	13380	9545	8092	1	0
3	9	A10	7000_0T21	13381	4573	6024	1	0
3	9	A10	7000_0T21	13382	3533	11139	1	0
3	9	A10	7000_0T21	13383	3203	5861	1	0
3	9	A10	7000_0T21	13384	3989	6226	1	0
3	9	A10	7000_0T21	13385	2359	8384	1	0
3	9	A10	7000_0T21	13386	3205	8573	1	0
3	9	A10	7000_0T21	13387	4650	13547	1	0
3	9	A10	7000_0T21	13388	6257	6352	1	0
3	9	A10	7000_0T21	13389	3653	13822	1	0
3	9	A10	7000_0T21	13390	2121	5789	1	0
3	9	A10	7000_0T21	13391	6151	10913	1	0
3	9	A10	7000_0T21	13392	4682	13600	1	0
3	9	A10	7000_0T21	13393	3032	5631	1	0
3	9	A10	7000_0T21	13394	5988	8956	1	0
3	9	A10	7000_0T21	13395	2294	5593	1	0
3	9	A10	7000_0T21	13396	2085	11216	1	0
3	9	A10	7000_0T21	13397	4661	3228	1	0
3	9	A10	7000_0T21	13398	6169	16748	1	0
3	9	A10	7000_0T21	13399	1838	18919	1	0
3	9	A10	7000_0T21	13400	7023	13530	1	0
3	9	A10	7000_0T21	13401	5007	6787	1	0
3	9	A10	7000_0T21	13402	4649	13877	1	0
3	9	A10	7000_0T21	13403	3385	6320	1	0
3	9	A10	7000_0T21	13404	4602	6426	1	0
3	9	A10	7000_0T21	13405	5971	13622	1	0
3	9	A10	7000_0T21	13406	3126	8740	1	0
3	9	A10	7000_0T21	13407	2187	8974	1	0
3	9	A10	7000_0T21	13408	2220	14381	1	0
3	9	A10	7000_0T21	13409	4565	11678	1	0
3	9	A10	7000_0T21	13410	4793	3256	1	0
3	9	A10	7000_0T21	13411	2067	8748	1	0
3	9	A10	7000_0T21	13412	3612	8036	1	0
3	9	A10	7000_0T21	13413	2309	11981	1	0
3	9	A10	7000_0T21	13414	3590	11655	1	0
3	9	A10	7000_0T21	13415	2121	5816	1	0
3	9	A10	7000_0T21	13416	3624	6211	1	0
3	9	A10	7000_0T21	13417	2277	11311	1	0
3	9	A10	7000_0T21	13418	2120	5932	1	0
3	9	A10	7000_0T21	13419	5222	8702	1	0
3	9	A10	7000_0T21	13420	3676	8842	1	0
3	9	A10	7000_0T21	13421	6061	8471	1	0
3	9	A10	7000_0T21	13422	3565	10937	1	0
3	9	A10	7000_0T21	13423	3569	10531	1	0
3	9	A10	7000_0T21	13424	6056	11503	1	0
3	9	A10	7000_0T21	13425	6011	16067	1	0
3	9	A10	7000_0T21	13426	4691	5684	1	0
3	9	A10	7000_0T21	13427	5994	10975	1	0
3	9	A10	7000_0T21	13428	3475	16811	1	0
3	9	A10	7000_0T21	13429	978	10867	1	0
3	9	A10	7000_0T21	13430	3504	4760	1	0
3	9	A10	7000_0T21	13431	3395	10487	1	0
3	9	A10	7000_0T21	13432	4583	5542	1	0
3	9	A10	7000_0T21	13433	4730	8502	1	0
3	9	A10	7000_0T21	13434	6966	11083	1	0
3	9	A10	7000_0T21	13435	2207	6108	1	0
3	9	A10	7000_0T21	13436	6010	3233	1	0
3	9	A10	7000_0T21	13437	2234	11261	1	0
3	9	A10	7000_0T21	13438	4629	14166	1	0
3	9	A10	7000_0T21	13439	3644	8883	1	0
3	9	A10	7000_0T21	13440	2081	8296	1	0
3	9	A10	7000_0T21	13441	7214	8365	1	0
3	9	A10	7000_0T21	13442	3272	8605	1	0
3	9	A10	7000_0T21	13443	2369	11691	1	0
3	9	A10	7000_0T21	13444	4775	6438	1	0
3	9	A10	7000_0T21	13445	943	11195	1	0
3	9	A10	7000_0T21	13446	961	10559	1	0
3	9	A10	7000_0T21	13447	3300	8823	1	0
3	9	A10	7000_0T21	13448	3333	8521	1	0
3	9	A10	7000_0T21	13449	4609	10628	1	0
3	9	A10	7000_0T21	13450	5861	6135	1	0
3	9	A10	7000_0T21	13451	951	11860	1	0
3	9	A10	7000_0T21	13452	3767	6387	1	0
3	9	A10	7000_0T21	13453	904	8426	1	0
3	9	A10	7000_0T21	13454	3431	11125	1	0
3	9	A10	7000_0T21	13455	2089	8544	1	0
3	9	A10	7000_0T21	13456	3203	13982	1	0
3	9	A10	7000_0T21	13457	4638	10934	1	0
3	9	A10	7000_0T21	13458	5664	8213	1	0
3	9	A10	7000_0T21	13459	2167	11298	1	0
3	9	A10	7000_0T21	13460	4737	12240	1	0
3	9	A10	7000_0T21	13461	4462	6063	1	0
3	9	A10	7000_0T21	13462	3225	8561	1	0
3	9	A10	7000_0T21	13463	3228	5792	1	0
3	9	A10	7000_0T21	13464	2186	11423	1	0
3	9	A10	7000_0T21	13465	4792	10675	1	0
3	9	A10	7000_0T21	13466	7366	13349	1	0
3	9	A10	7000_0T21	13467	4596	8256	1	0
3	9	A10	7000_0T21	13468	3372	13787	1	0
3	9	A10	7000_0T21	13469	3584	10788	1	0
3	9	A10	7000_0T21	13470	2295	7623	1	0
3	9	A10	7000_0T21	13471	2040	8433	1	0
3	9	A10	7000_0T21	13472	5944	13670	1	0
3	9	A10	7000_0T21	13473	2249	11531	1	0
3	9	A10	7000_0T21	13474	2397	11647	1	0
3	9	A10	7000_0T21	13475	4924	5710	1	0
3	9	A10	7000_0T21	13476	3547	5775	1	0
3	9	A10	7000_0T21	13477	2246	5817	1	0
3	9	A10	7000_0T21	13478	3478	19537	1	0
3	9	A10	7000_0T21	13479	6210	14146	1	0
3	9	A10	7000_0T21	13480	897	16065	1	0
3	9	A10	7000_0T21	13481	5805	8488	1	0
3	9	A10	7000_0T21	13482	2186	5531	1	0
3	9	A10	7000_0T21	13483	2264	14112	1	0
3	9	A10	7000_0T21	13484	5778	8916	1	0
3	9	A10	7000_0T21	13485	2283	6022	1	0
3	9	A10	7000_0T21	13486	2173	5736	1	0
3	9	A10	7000_0T21	13487	2243	3014	1	0
3	9	A10	7000_0T21	13488	921	11438	1	0
3	9	A10	7000_0T21	13489	1038	6258	1	0
3	9	A10	7000_0T21	13490	2022	19337	1	0
3	9	A10	7000_0T21	13491	2283	13646	1	0
3	9	A10	7000_0T21	13492	3634	16837	1	0
3	9	A10	7000_0T21	13493	3408	9227	1	0
3	9	A10	7000_0T21	13494	5902	10387	1	0
3	9	A10	7000_0T21	13495	6891	6180	1	0
3	9	A10	7000_0T21	13496	2371	8381	1	0
3	9	A10	7000_0T21	13497	4555	17549	1	0
3	9	A10	7000_0T21	13498	7352	12908	1	0
3	9	A10	7000_0T21	13499	2323	8314	1	0
3	9	A10	7000_0T21	13500	4795	14363	1	0
3	9	A10	7000_0T21	13501	1019	17026	1	0
3	9	A10	7000_0T21	13502	6003	8660	1	0
3	9	A10	7000_0T21	13503	4668	5703	1	0
3	9	A10	7000_0T21	13504	6109	14225	1	0
3	9	A10	7000_0T21	13505	5964	5505	1	0
3	9	A10	7000_0T21	13506	4681	8155	1	0
3	9	A10	7000_0T21	13507	4601	8771	1	0
3	9	A10	7000_0T21	13508	3634	8817	1	0
3	9	A10	7000_0T21	13509	3470	11096	1	0
3	9	A10	7000_0T21	13510	6442	8146	1	0
3	9	A10	7000_0T21	13511	3816	10696	0	0
3	9	A10	7000_0T21	13512	4831	10635	1	0
3	9	A10	7000_0T21	13513	3670	11690	1	0
3	9	A10	7000_0T21	13514	4947	12095	1	0
3	9	A10	7000_0T21	13515	4401	8286	1	0
3	9	A10	7000_0T21	13516	7420	8758	1	0
3	9	A10	7000_0T21	13517	4573	15832	1	0
3	9	A10	7000_0T21	13518	4120	14095	1	0
3	9	A10	7000_0T21	13519	5985	10984	1	0
3	9	A10	7000_0T21	13520	4562	6497	1	0
3	9	A10	7000_0T21	13521	4893	6494	1	0
3	9	A10	7000_0T21	13522	3485	11375	1	0
3	9	A10	7000_0T21	13523	2295	5878	1	0
3	9	A10	7000_0T21	13524	4613	8552	1	0
3	9	A10	7000_0T21	13525	5992	14194	1	0
3	9	A10	7000_0T21	13526	3514	5581	1	0
3	9	A10	7000_0T21	13527	3309	8936	1	0
3	9	A10	7000_0T21	13528	3644	11128	1	0
3	9	A10	7000_0T21	13529	3495	11356	1	0
3	9	A10	7000_0T21	13530	940	11567	1	0
3	9	A10	7000_0T21	13531	4768	5504	1	0
3	9	A10	7000_0T21	13532	3584	13555	1	0
3	9	A10	7000_0T21	13533	991	8963	1	0
3	9	A10	7000_0T21	13534	4546	13970	1	0
3	9	A10	7000_0T21	13535	4606	19497	1	0
3	9	A10	7000_0T21	13536	2291	5952	1	0
3	9	A10	7000_0T21	13537	4762	10717	1	0
3	9	A10	7000_0T21	13538	5913	11309	1	0
3	9	A10	7000_0T21	13539	2350	11571	1	0
3	9	A10	7000_0T21	13540	5834	11144	1	0
3	9	A10	7000_0T21	13541	2230	12152	1	0
3	9	A10	7000_0T21	13542	5972	8838	1	0
3	9	A10	7000_0T21	13543	4865	8733	1	0
3	9	A10	7000_0T21	13544	911	9039	1	0
3	9	A10	7000_0T21	13545	4695	10960	1	0
3	9	A10	7000_0T21	13546	3557	6089	1	0
3	9	A10	7000_0T21	13547	4435	13250	1	0
3	9	A10	7000_0T21	13548	2212	7863	1	0
3	9	A10	7000_0T21	13549	2098	11244	1	0
3	9	A10	7000_0T21	13550	4659	5750	1	0
3	9	A10	7000_0T21	13551	2020	5904	1	0
3	9	A10	7000_0T21	13552	1005	5359	1	0
3	9	A10	7000_0T21	13553	4889	11119	1	0
3	9	A10	7000_0T21	13554	7448	3254	1	0
3	9	A10	7000_0T21	13555	4929	8064	1	0
3	9	A10	7000_0T21	13556	2205	8289	1	0
3	9	A10	7000_0T21	13557	4786	2885	1	0
3	9	A10	7000_0T21	13558	2222	5849	1	0
3	9	A10	7000_0T21	13559	3650	13492	1	0
3	9	A10	7000_0T21	13560	2516	10235	1	0
3	9	A10	7000_0T21	13561	3403	8581	1	0
3	9	A10	7000_0T21	13562	3281	3500	1	0
3	9	A10	7000_0T21	13563	4823	8728	1	0
3	9	A10	7000_0T21	13564	3920	5685	1	0
3	9	A10	7000_0T21	13565	997	5865	1	0
3	9	A10	7000_0T21	13566	3541	8424	1	0
3	9	A10	7000_0T21	13567	3562	14101	1	0
3	9	A10	7000_0T21	13568	3436	8780	1	0
3	9	A10	7000_0T21	13569	2306	11769	1	0
3	9	A10	7000_0T21	13570	3568	8358	1	0
3	9	A10	7000_0T21	13571	4113	11474	1	0
3	9	A10	7000_0T21	13572	3479	8002	1	0
3	9	A10	7000_0T21	13573	3466	5833	1	0
3	9	A10	7000_0T21	13574	4819	3888	1	0
3	9	A10	7000_0T21	13575	4833	10615	1	0
3	9	A10	7000_0T21	13576	2211	16321	1	0
3	9	A10	7000_0T21	13577	4594	8530	1	0
3	9	A10	7000_0T21	13578	9947	6237	1	0
3	9	A10	7000_0T21	13579	2070	11289	1	0
3	9	A10	7000_0T21	13580	3607	5921	1	0
3	9	A10	7000_0T21	13581	4849	5944	1	0
3	9	A10	7000_0T21	13582	6197	13239	1	0
3	9	A10	7000_0T21	13583	5666	21201	1	0
3	9	A10	7000_0T21	13584	2114	8038	1	0
3	9	A10	7000_0T21	13585	967	8923	1	0
3	9	A10	7000_0T21	13586	3584	5599	1	0
3	9	A10	7000_0T21	13587	4703	8276	1	0
3	9	A10	7000_0T21	13588	2434	3455	1	0
3	9	A10	7000_0T21	13589	3477	3117	1	0
3	9	A10	7000_0T21	13590	4798	13511	1	0
3	9	A10	7000_0T21	13591	1046	5760	1	0
3	9	A10	7000_0T21	13592	4425	10609	1	0
3	9	A10	7000_0T21	13593	2423	16810	1	0
3	9	A10	7000_0T21	13594	9831	6165	1	0
3	9	A10	7000_0T21	13595	3549	5653	1	0
3	9	A10	7000_0T21	13596	4505	21906	1	0
3	9	A10	7000_0T21	13597	6134	8672	1	0
3	9	A10	7000_0T21	13598	4831	8977	1	0
3	9	A10	7000_0T21	13599	950	13985	1	0
3	9	A10	7000_0T21	13600	3683	10305	1	0
3	9	A10	7000_0T21	13601	3559	8864	1	0
3	9	A10	7000_0T21	13602	3328	11917	1	0
3	9	A10	7000_0T21	13603	2042	11584	1	0
3	9	A10	7000_0T21	13604	2307	8813	1	0
3	9	A10	7000_0T21	13605	4883	7396	1	0
3	9	A10	7000_0T21	13606	6005	9041	1	0
3	9	A10	7000_0T21	13607	1026	8457	1	0
3	9	A10	7000_0T21	13608	2348	14369	1	0
3	9	A10	7000_0T21	13609	2215	10790	1	0
3	9	A10	7000_0T21	13610	4813	8859	1	0
3	9	A10	7000_0T21	13611	4552	8202	1	0
3	9	A10	7000_0T21	13612	3436	6027	1	0
3	9	A10	7000_0T21	13613	3390	11469	1	0
3	9	A10	7000_0T21	13614	2262	14409	1	0
3	9	A10	7000_0T21	13615	3267	7548	1	0
3	9	A10	7000_0T21	13616	2116	6230	1	0
3	9	A10	7000_0T21	13617	4765	10974	1	0
3	9	A10	7000_0T21	13618	2524	8563	1	0
3	9	A10	7000_0T21	13619	3497	8954	1	0
3	9	A10	7000_0T21	13620	3724	9477	1	0
3	9	A10	7000_0T21	13621	3653	5913	1	0
3	9	A10	7000_0T21	13622	6057	16093	1	0
3	9	A10	7000_0T21	13623	3473	11533	1	0
3	9	A10	7000_0T21	13624	6073	11562	1	0
3	9	A10	7000_0T21	13625	4773	13469	1	0
3	9	A10	7000_0T21	13626	2147	6387	1	0
3	9	A10	7000_0T21	13627	4863	5891	1	0
3	9	A10	7000_0T21	13628	3613	13480	1	0
3	9	A10	7000_0T21	13629	3369	14274	1	0
3	9	A10	7000_0T21	13630	4935	11283	1	0
3	9	A10	7000_0T21	13631	3478	5849	1	0
3	9	A10	7000_0T21	13632	5806	11109	1	0
3	9	A10	7000_0T21	13633	2080	13657	1	0
3	9	A10	7000_0T21	13634	5621	6180	1	0
3	9	A10	7000_0T21	13635	3485	8731	1	0
3	9	A10	7000_0T21	13636	4606	3441	1	0
3	9	A10	7000_0T21	13637	2258	5788	1	0
3	9	A10	7000_0T21	13638	2241	11200	1	0
3	9	A10	7000_0T21	13639	4712	14072	1	0
3	9	A10	7000_0T21	13640	3566	6050	1	0
3	9	A10	7000_0T21	13641	4916	17421	1	0
3	9	A10	7000_0T21	13642	5758	15937	1	0
3	9	A10	7000_0T21	13643	4847	12196	1	0
3	9	A10	7000_0T21	13644	4956	8720	1	0
3	9	A10	7000_0T21	13645	5794	8149	1	0
3	9	A10	7000_0T21	13646	4754	13689	1	0
3	9	A10	7000_0T21	13647	3488	8152	1	0
3	9	A10	7000_0T21	13648	3420	11516	1	0
3	9	A10	7000_0T21	13649	3344	8712	1	0
3	9	A10	7000_0T21	13650	2073	8426	1	0
3	9	A10	7000_0T21	13651	4861	14393	1	0
3	9	A10	7000_0T21	13652	3213	11310	1	0
3	9	A10	7000_0T21	13653	3306	11145	1	0
3	9	A10	7000_0T21	13654	6325	3401	1	0
3	9	A10	7000_0T21	13655	3459	18494	1	0
3	9	A10	7000_0T21	13656	4850	8889	1	0
3	9	A10	7000_0T21	13657	2039	12365	1	0
3	9	A10	7000_0T21	13658	3354	7690	1	0
3	9	A10	7000_0T21	13659	2350	8321	1	0
3	9	A10	7000_0T21	13660	3555	10571	1	0
3	9	A10	7000_0T21	13661	4622	15395	1	0
3	9	A10	7000_0T21	13662	4090	7210	1	0
3	9	A10	7000_0T21	13663	3313	8629	1	0
3	9	A10	7000_0T21	13664	3255	14080	1	0
3	9	A10	7000_0T21	13665	6131	14028	1	0
3	9	A10	7000_0T21	13666	3491	11720	1	0
3	9	A10	7000_0T21	13667	2010	5344	1	0
3	9	A10	7000_0T21	13668	3396	11181	1	0
3	9	A10	7000_0T21	13669	2381	4788	1	0
3	9	A10	7000_0T21	13670	7037	11626	1	0
3	9	A10	7000_0T21	13671	2258	11426	1	0
3	9	A10	7000_0T21	13672	4532	10073	1	0
3	9	A10	7000_0T21	13673	4869	3552	1	0
3	9	A10	7000_0T21	13674	3254	8825	1	0
3	9	A10	7000_0T21	13675	7261	8623	1	0
3	9	A10	7000_0T21	13676	3430	13544	1	0
3	9	A10	7000_0T21	13677	3418	11293	1	0
3	9	A10	7000_0T21	13678	3588	11270	1	0
3	9	A10	7000_0T21	13679	944	8109	1	0
3	9	A10	7000_0T21	13680	4955	8505	1	0
3	9	A10	7000_0T21	13681	3536	11224	1	0
3	9	A10	7000_0T21	13682	7198	10938	1	0
3	9	A10	7000_0T21	13683	3377	9014	1	0
3	9	A10	7000_0T21	13684	3613	8762	1	0
3	9	A10	7000_0T21	13685	2238	6025	1	0
3	9	A10	7000_0T21	13686	3405	13409	1	0
3	9	A10	7000_0T21	13687	1126	11978	1	0
3	9	A10	7000_0T21	13688	4643	14033	1	0
3	9	A10	7000_0T21	13689	4554	5881	1	0
3	9	A10	7000_0T21	13690	2086	5911	1	0
3	9	A10	7000_0T21	13691	4727	11791	1	0
3	9	A10	7000_0T21	13692	2040	7831	1	0
3	9	A10	7000_0T21	13693	1030	5691	1	0
3	9	A10	7000_0T21	13694	5701	8542	1	0
3	9	A10	7000_0T21	13695	898	11363	1	0
3	9	A10	7000_0T21	13696	5838	8736	1	0
3	9	A10	7000_0T21	13697	2291	14006	1	0
3	9	A10	7000_0T21	13698	2344	10947	1	0
3	9	A10	7000_0T21	13699	2125	11051	1	0
3	9	A10	7000_0T21	13700	4823	3337	1	0
3	9	A10	7000_0T21	13701	5766	8099	1	0
3	9	A10	7000_0T21	13702	3509	3344	1	0
3	9	A10	7000_0T21	13703	3366	8852	1	0
3	9	A10	7000_0T21	13704	4701	6224	1	0
3	9	A10	7000_0T21	13705	2304	5656	1	0
3	9	A10	7000_0T21	13706	4701	12349	1	0
3	9	A10	7000_0T21	13707	2266	13385	1	0
3	9	A10	7000_0T21	13708	906	11221	1	0
3	9	A10	7000_0T21	13709	3540	5503	1	0
3	9	A10	7000_0T21	13710	3489	3422	1	0
3	9	A10	7000_0T21	13711	3515	11096	1	0
3	9	A10	7000_0T21	13712	6222	5551	1	0
3	9	A10	7000_0T21	13713	2164	11643	1	0
3	9	A10	7000_0T21	13714	8613	11675	1	0
3	9	A10	7000_0T21	13715	4618	5990	1	0
3	9	A10	7000_0T21	13716	4252	7381	0	0
3	9	A10	7000_0T21	13717	1096	8227	1	0
3	9	A10	7000_0T21	13718	3494	11320	1	0
3	9	A10	7000_0T21	13719	2191	10652	1	0
3	9	A10	7000_0T21	13720	1033	11348	1	0
3	9	A10	7000_0T21	13721	3536	8526	1	0
3	9	A10	7000_0T21	13722	7013	16241	1	0
3	9	A10	7000_0T21	13723	993	14445	1	0
3	9	A10	7000_0T21	13724	4920	5591	1	0
3	9	A10	7000_0T21	13725	4913	13010	1	0
3	9	A10	7000_0T21	13726	3274	8334	1	0
3	9	A10	7000_0T21	13727	4457	5946	1	0
3	9	A10	7000_0T21	13728	3424	10626	1	0
3	9	A10	7000_0T21	13729	3525	5882	1	0
3	9	A10	7000_0T21	13730	5829	8578	1	0
3	9	A10	7000_0T21	13731	4778	5732	1	0
3	9	A10	7000_0T21	13732	2261	8641	1	0
3	9	A10	7000_0T21	13733	5722	5855	1	0
3	9	A10	7000_0T21	13734	2194	9271	1	0
3	9	A10	7000_0T21	13735	4919	3346	1	0
3	9	A10	7000_0T21	13736	4837	9803	1	0
3	9	A10	7000_0T21	13737	7082	11781	1	0
3	9	A10	7000_0T21	13738	3520	11887	1	0
3	9	A10	7000_0T21	13739	3481	6186	1	0
3	9	A10	7000_0T21	13740	5820	7623	1	0
3	9	A10	7000_0T21	13741	5105	9187	1	0
3	9	A10	7000_0T21	13742	2131	11251	1	0
3	9	A10	7000_0T21	13743	4759	11531	1	0
3	9	A10	7000_0T21	13744	2221	13230	1	0
3	9	A10	7000_0T21	13745	3656	6231	1	0
3	9	A10	7000_0T21	13746	3174	2715	1	0
3	9	A10	7000_0T21	13747	850	11309	1	0
3	9	A10	7000_0T21	13748	1024	8525	1	0
3	9	A10	7000_0T21	13749	4692	12078	1	0
3	9	A10	7000_0T21	13750	3463	15487	1	0
3	9	A10	7000_0T21	13751	4816	8187	1	0
3	9	A10	7000_0T21	13752	3562	11351	1	0
3	9	A10	7000_0T21	13753	3150	5545	1	0
3	9	A10	7000_0T21	13754	4667	8907	1	0
3	9	A10	7000_0T21	13755	2168	13541	1	0
3	9	A10	7000_0T21	13756	3509	8373	1	0
3	9	A10	7000_0T21	13757	2300	6053	1	0
3	9	A10	7000_0T21	13758	2177	8540	1	0
3	9	A10	7000_0T21	13759	3165	8203	1	0
3	9	A10	7000_0T21	13760	5141	11188	0	0
3	9	A10	7000_0T21	13761	2028	6292	1	0
3	9	A10	7000_0T21	13762	8402	6292	1	0
3	9	A10	7000_0T21	13763	3324	3466	1	0
3	9	A10	7000_0T21	13764	3506	8400	1	0
3	9	A10	7000_0T21	13765	4544	8664	1	0
3	9	A10	7000_0T21	13766	2151	13139	1	0
3	9	A10	7000_0T21	13767	2093	5465	1	0
3	9	A10	7000_0T21	13768	3589	8718	1	0
3	9	A10	7000_0T21	13769	2211	8660	1	0
3	9	A10	7000_0T21	13770	2139	6238	1	0
3	9	A10	7000_0T21	13771	2331	16938	1	0
3	9	A10	7000_0T21	13772	4885	8267	1	0
3	9	A10	7000_0T21	13773	3415	5815	1	0
3	9	A10	7000_0T21	13774	4733	11204	1	0
3	9	A10	7000_0T21	13775	3621	10737	1	0
3	9	A10	7000_0T21	13776	3328	10177	1	0
3	9	A10	7000_0T21	13777	4684	13355	1	0
3	9	A10	7000_0T21	13778	3224	2826	1	0
3	9	A10	7000_0T21	13779	2129	8406	1	0
3	9	A10	7000_0T21	13780	4667	10694	1	0
3	9	A10	7000_0T21	13781	5938	11213	1	0
3	9	A10	7000_0T21	13782	4796	8639	1	0
3	9	A10	7000_0T21	13783	4825	19003	1	0
3	9	A10	7000_0T21	13784	3193	8638	1	0
3	9	A10	7000_0T21	13785	998	11272	1	0
3	9	A10	7000_0T21	13786	3509	11576	1	0
3	9	A10	7000_0T21	13787	6311	11439	1	0
3	9	A10	7000_0T21	13788	5062	8382	1	0
3	9	A10	7000_0T21	13789	2153	3212	1	0
3	9	A10	7000_0T21	13790	2256	7892	1	0
3	9	A10	7000_0T21	13791	2299	8127	1	0
3	9	A10	7000_0T21	13792	4590	11443	1	0
3	9	A10	7000_0T21	13793	4817	5416	1	0
3	9	A10	7000_0T21	13794	2004	13280	1	0
3	9	A10	7000_0T21	13795	4758	8557	1	0
3	9	A10	7000_0T21	13796	988	6059	1	0
3	9	A10	7000_0T21	13797	910	9859	1	0
3	9	A10	7000_0T21	13798	4901	3458	1	0
3	9	A10	7000_0T21	13799	2293	13942	1	0
3	9	A10	7000_0T21	13800	4730	8092	1	0
3	9	A10	7000_0T21	13801	2297	10777	1	0
3	9	A10	7000_0T21	13802	5739	3185	1	0
3	9	A10	7000_0T21	13803	4798	12886	1	0
3	9	A10	7000_0T21	13804	5883	14985	1	0
3	9	A10	7000_0T21	13805	4747	11684	1	0
3	9	A10	7000_0T21	13806	3509	10889	1	0
3	9	A10	7000_0T21	13807	3296	8715	1	0
3	9	A10	7000_0T21	13808	3545	16455	1	0
3	9	A10	7000_0T21	13809	907	11099	1	0
3	9	A10	7000_0T21	13810	3389	8984	1	0
3	9	A10	7000_0T21	13811	7294	11960	1	0
3	9	A10	7000_0T21	13812	2306	3205	1	0
3	9	A10	7000_0T21	13813	3454	6694	1	0
3	9	A10	7000_0T21	13814	2270	13970	1	0
3	9	A10	7000_0T21	13815	1018	8302	1	0
3	9	A10	7000_0T21	13816	1195	19021	1	0
3	9	A10	7000_0T21	13817	992	13776	1	0
3	9	A10	7000_0T21	13818	5863	5786	1	0
3	9	A10	7000_0T21	13819	5979	5692	1	0
3	9	A10	7000_0T21	13820	3581	8835	1	0
3	9	A10	7000_0T21	13821	3628	6223	1	0
3	9	A10	7000_0T21	13822	1966	11202	1	0
3	9	A10	7000_0T21	13823	3601	8683	1	0
3	9	A10	7000_0T21	13824	1108	5380	1	0
3	9	A10	7000_0T21	13825	943	17156	1	0
3	9	A10	7000_0T21	13826	3617	8911	1	0
3	9	A10	7000_0T21	13827	2291	11402	1	0
3	9	A10	7000_0T21	13828	5047	6508	1	0
3	9	A10	7000_0T21	13829	2375	8141	1	0
3	9	A10	7000_0T21	13830	4754	5568	1	0
3	9	A10	7000_0T21	13831	2213	11180	1	0
3	9	A10	7000_0T21	13832	1001	6335	1	0
3	9	A10	7000_0T21	13833	3571	9680	1	0
3	9	A10	7000_0T21	13834	3424	8464	1	0
3	9	A10	7000_0T21	13835	3336	8357	1	0
3	9	A10	7000_0T21	13836	5789	6432	1	0
3	9	A10	7000_0T21	13837	5292	5935	1	0
3	9	A10	7000_0T21	13838	4544	5748	1	0
3	9	A10	7000_0T21	13839	3299	8318	1	0
3	9	A10	7000_0T21	13840	6105	5749	1	0
3	9	A10	7000_0T21	13841	3323	16153	1	0
3	9	A10	7000_0T21	13842	5391	12736	1	0
3	9	A10	7000_0T21	13843	4519	8265	1	0
3	9	A10	7000_0T21	13844	4682	16923	1	0
3	9	A10	7000_0T21	13845	2396	8601	1	0
3	9	A10	7000_0T21	13846	3515	10808	1	0
3	9	A10	7000_0T21	13847	2223	11067	1	0
3	9	A10	7000_0T21	13848	4912	9876	1	0
3	9	A10	7000_0T21	13849	6489	14280	1	0
3	9	A10	7000_0T21	13850	3482	12792	1	0
3	9	A10	7000_0T21	13851	4856	11950	1	0
3	9	A10	7000_0T21	13852	2228	8549	1	0
3	9	A10	7000_0T21	13853	3420	10520	1	0
3	9	A10	7000_0T21	13854	1012	7686	1	0
3	9	A10	7000_0T21	13855	3098	10747	1	0
3	9	A10	7000_0T21	13856	4829	11438	1	0
3	9	A10	7000_0T21	13857	2173	8469	1	0
3	9	A10	7000_0T21	13858	4655	16602	1	0
3	9	A10	7000_0T21	13859	2242	11769	1	0
3	9	A10	7000_0T21	13860	7269	13584	1	0
3	9	A10	7000_0T21	13861	5947	13750	1	0
3	9	A10	7000_0T21	13862	6344	8644	1	0
3	9	A10	7000_0T21	13863	4740	11456	1	0
3	9	A10	7000_0T21	13864	7513	3523	1	0
3	9	A10	7000_0T21	13865	5763	8449	1	0
3	9	A10	7000_0T21	13866	989	9238	1	0
3	9	A10	7000_0T21	13867	6065	6191	1	0
3	9	A10	7000_0T21	13868	4593	8686	1	0
3	9	A10	7000_0T21	13869	3397	6340	1	0
3	9	A10	7000_0T21	13870	3359	18871	1	0
3	9	A10	7000_0T21	13871	3623	6075	1	0
3	9	A10	7000_0T21	13872	8522	6532	1	0
3	9	A10	7000_0T21	13873	7201	8558	1	0
3	9	A10	7000_0T21	13874	3370	8634	1	0
3	9	A10	7000_0T21	13875	2070	10764	1	0
3	9	A10	7000_0T21	13876	3427	3356	1	0
3	9	A10	7000_0T21	13877	3432	14108	1	0
3	9	A10	7000_0T21	13878	2029	5401	1	0
3	9	A10	7000_0T21	13879	3480	8446	1	0
3	9	A10	7000_0T21	13880	7242	10794	1	0
3	9	A10	7000_0T21	13881	1927	11158	1	0
3	9	A10	7000_0T21	13882	7233	19672	1	0
3	9	A10	7000_0T21	13883	4655	8561	1	0
3	9	A10	7000_0T21	13884	2363	3377	1	0
3	9	A10	7000_0T21	13885	2275	10831	1	0
3	9	A10	7000_0T21	13886	3388	13873	1	0
3	9	A10	7000_0T21	13887	3413	8541	1	0
3	9	A10	7000_0T21	13888	2268	5292	1	0
3	9	A10	7000_0T21	13889	3422	10820	1	0
3	9	A10	7000_0T21	13890	4745	8206	1	0
3	9	A10	7000_0T21	13891	3456	10770	1	0
3	9	A10	7000_0T21	13892	1894	11331	1	0
3	9	A10	7000_0T21	13893	3242	13801	1	0
3	9	A10	7000_0T21	13894	3410	13830	1	0
3	9	A10	7000_0T21	13895	3665	11332	1	0
3	9	A10	7000_0T21	13896	998	9202	1	0
3	9	A10	7000_0T21	13897	1983	8497	1	0
3	9	A10	7000_0T21	13898	4698	5664	1	0
3	9	A10	7000_0T21	13899	7282	8931	1	0
3	9	A10	7000_0T21	13900	3665	8245	1	0
3	9	A10	7000_0T21	13901	5868	12165	1	0
3	9	A10	7000_0T21	13902	4922	16240	1	0
3	9	A10	7000_0T21	13903	1086	3653	1	0
3	9	A10	7000_0T21	13904	3524	5952	1	0
3	9	A10	7000_0T21	13905	3547	13758	1	0
3	9	A10	7000_0T21	13906	993	8224	1	0
3	9	A10	7000_0T21	13907	3512	5915	1	0
3	9	A10	7000_0T21	13908	7213	13951	1	0
3	9	A10	7000_0T21	13909	5925	7838	1	0
3	9	A10	7000_0T21	13910	6229	8430	1	0
3	9	A10	7000_0T21	13911	2108	10970	1	0
3	9	A10	7000_0T21	13912	3619	10671	1	0
3	9	A10	7000_0T21	13913	2317	8702	1	0
3	9	A10	7000_0T21	13914	2092	11502	1	0
3	9	A10	7000_0T21	13915	3377	16282	1	0
3	9	A10	7000_0T21	13916	2442	8940	1	0
3	9	A10	7000_0T21	13917	7231	6133	1	0
3	9	A10	7000_0T21	13918	3341	15993	1	0
3	9	A10	7000_0T21	13919	2398	11800	1	0
3	9	A10	7000_0T21	13920	4610	11080	1	0
3	9	A10	7000_0T21	13921	3361	7811	1	0
3	9	A10	7000_0T21	13922	4476	8568	1	0
3	9	A10	7000_0T21	13923	6104	15032	1	0
3	9	A10	7000_0T21	13924	2315	10508	1	0
3	9	A10	7000_0T21	13925	4951	5665	1	0
3	9	A10	7000_0T21	13926	2198	5720	1	0
3	9	A10	7000_0T21	13927	3331	10866	1	0
3	9	A10	7000_0T21	13928	2358	5586	1	0
3	9	A10	7000_0T21	13929	2208	8570	1	0
3	9	A10	7000_0T21	13930	2213	8909	1	0
3	9	A10	7000_0T21	13931	3317	8538	1	0
3	9	A10	7000_0T21	13932	2095	3270	1	0
3	9	A10	7000_0T21	13933	6144	8292	1	0
3	9	A10	7000_0T21	13934	5888	12873	1	0
3	9	A10	7000_0T21	13935	2333	6529	1	0
3	9	A10	7000_0T21	13936	4726	16764	1	0
3	9	A10	7000_0T21	13937	5050	11694	1	0
3	9	A10	7000_0T21	13938	3221	5366	1	0
3	9	A10	7000_0T21	13939	2213	5878	1	0
3	9	A10	7000_0T21	13940	3523	14239	1	0
3	9	A10	7000_0T21	13941	2218	11813	1	0
3	9	A10	7000_0T21	13942	4813	8253	1	0
3	9	A10	7000_0T21	13943	2188	18172	1	0
3	9	A10	7000_0T21	13944	2068	13598	1	0
3	9	A10	7000_0T21	13945	3460	2970	1	0
3	9	A10	7000_0T21	13946	2432	8303	1	0
3	9	A10	7000_0T21	13947	3509	11296	1	0
3	9	A10	7000_0T21	13948	2108	10532	0	0
3	9	A10	7000_0T21	13949	910	11261	1	0
3	9	A10	7000_0T21	13950	3401	8518	1	0
3	9	A10	7000_0T21	13951	3549	7878	1	0
3	9	A10	7000_0T21	13952	6083	8834	1	0
3	9	A10	7000_0T21	13953	2294	8411	1	0
3	9	A10	7000_0T21	13954	2307	8341	1	0
3	9	A10	7000_0T21	13955	2094	8549	1	0
3	9	A10	7000_0T21	13956	3455	8795	1	0
3	9	A10	7000_0T21	13957	4599	3343	1	0
3	9	A10	7000_0T21	13958	4651	8524	1	0
3	9	A10	7000_0T21	13959	3611	5868	1	0
3	9	A10	7000_0T21	13960	5814	8607	1	0
3	9	A10	7000_0T21	13961	4573	8478	1	0
3	9	A10	7000_0T21	13962	5872	8567	1	0
3	9	A10	7000_0T21	13963	10189	9126	1	0
3	9	A10	7000_0T21	13964	3564	17548	1	0
3	9	A10	7000_0T21	13965	1089	11071	1	0
3	9	A10	7000_0T21	13966	3384	14010	1	0
3	9	A10	7000_0T21	13967	4994	12067	1	0
3	9	A10	7000_0T21	13968	4724	15839	1	0
3	9	A10	7000_0T21	13969	5807	13860	1	0
3	9	A10	7000_0T21	13970	3503	10706	1	0
3	9	A10	7000_0T21	13971	3298	10273	1	0
3	9	A10	7000_0T21	13972	3573	3988	1	0
3	9	A10	7000_0T21	13973	2070	11560	1	0
3	9	A10	7000_0T21	13974	6079	14029	1	0
3	9	A10	7000_0T21	13975	3584	8671	1	0
3	9	A10	7000_0T21	13976	4816	8761	1	0
3	9	A10	7000_0T21	13977	3359	5803	1	0
3	9	A10	7000_0T21	13978	6071	13399	1	0
3	9	A10	7000_0T21	13979	3584	8736	1	0
3	9	A10	7000_0T21	13980	3208	6137	1	0
3	9	A10	7000_0T21	13981	2155	21995	1	0
3	9	A10	7000_0T21	13982	9687	11851	1	0
3	9	A10	7000_0T21	13983	3561	3623	1	0
3	9	A10	7000_0T21	13984	3349	7640	1	0
3	9	A10	7000_0T21	13985	1016	8289	1	0
3	9	A10	7000_0T21	13986	3736	7057	0	0
3	9	A10	7000_0T21	13987	3358	8474	1	0
3	9	A10	7000_0T21	13988	1023	14045	1	0
3	9	A10	7000_0T21	13989	4475	7716	1	0
3	9	A10	7000_0T21	13990	3566	8700	1	0
3	9	A10	7000_0T21	13991	3271	8774	1	0
3	9	A10	7000_0T21	13992	3483	16094	1	0
3	9	A10	7000_0T21	13993	5556	13725	1	0
3	9	A10	7000_0T21	13994	3494	6512	1	0
3	9	A10	7000_0T21	13995	7339	6058	1	0
3	9	A10	7000_0T21	13996	3394	5787	1	0
3	9	A10	7000_0T21	13997	2155	8831	1	0
3	9	A10	7000_0T21	13998	3589	10945	1	0
3	9	A10	7000_0T21	13999	2163	8414	1	0
3	9	A10	7000_0T21	14000	3354	8032	1	0
3	9	A10	7000_0T21	14001	4635	16373	1	0
3	9	A10	7000_0T21	14002	2396	13148	1	0
3	9	A10	7000_0T21	14003	4840	11313	1	0
3	9	A10	7000_0T21	14004	5916	15410	1	0
3	9	A10	7000_0T21	14005	2337	6302	1	0
3	9	A10	7000_0T21	14006	5820	3241	1	0
3	9	A10	7000_0T21	14007	3535	13084	1	0
3	9	A10	7000_0T21	14008	5762	9018	1	0
3	9	A10	7000_0T21	14009	4632	8771	1	0
3	9	A10	7000_0T21	14010	6466	6410	1	0
3	9	A10	7000_0T21	14011	3284	7738	1	0
3	9	A10	7000_0T21	14012	5413	16526	1	0
3	9	A10	7000_0T21	14013	4583	10843	1	0
3	9	A10	7000_0T21	14014	2303	16607	1	0
3	9	A10	7000_0T21	14015	4808	11426	1	0
3	9	A10	7000_0T21	14016	2210	8998	1	0
3	9	A10	7000_0T21	14017	5167	8826	1	0
3	9	A10	7000_0T21	14018	3565	8277	1	0
3	9	A10	7000_0T21	14019	2137	8973	1	0
3	9	A10	7000_0T21	14020	4546	5956	1	0
3	9	A10	7000_0T21	14021	3604	11770	1	0
3	9	A10	7000_0T21	14022	2518	9293	1	0
3	9	A10	7000_0T21	14023	4759	3201	1	0
3	9	A10	7000_0T21	14024	5616	16449	1	0
3	9	A10	7000_0T21	14025	4818	11474	1	0
3	9	A10	7000_0T21	14026	979	10469	1	0
3	9	A10	7000_0T21	14027	4968	6401	1	0
3	9	A10	7000_0T21	14028	5952	14306	1	0
3	9	A10	7000_0T21	14029	2056	3135	1	0
3	9	A10	7000_0T21	14030	5921	16764	1	0
3	9	A10	7000_0T21	14031	2249	13557	1	0
3	9	A10	7000_0T21	14032	850	11501	1	0
3	9	A10	7000_0T21	14033	3227	10502	1	0
3	9	A10	7000_0T21	14034	4751	9117	1	0
3	9	A10	7000_0T21	14035	3561	8358	1	0
3	9	A10	7000_0T21	14036	3549	11308	1	0
3	9	A10	7000_0T21	14037	6108	8999	1	0
3	9	A10	7000_0T21	14038	3528	11235	1	0
3	9	A10	7000_0T21	14039	4580	9036	1	0
3	9	A10	7000_0T21	14040	5702	9096	1	0
3	9	A10	7000_0T21	14041	6043	11578	1	0
3	9	A10	7000_0T21	14042	2250	14022	1	0
3	9	A10	7000_0T21	14043	3592	6096	1	0
3	9	A10	7000_0T21	14044	4575	8549	1	0
3	9	A10	7000_0T21	14045	8596	10836	1	0
3	9	A10	7000_0T21	14046	2135	8658	1	0
3	9	A10	7000_0T21	14047	3439	11625	1	0
3	9	A10	7000_0T21	14048	4700	8041	1	0
3	9	A10	7000_0T21	14049	6094	12030	1	0
3	9	A10	7000_0T21	14050	4857	11332	1	0
3	9	A10	7000_0T21	14051	3671	6149	1	0
3	9	A10	7000_0T21	14052	1012	10871	1	0
3	9	A10	7000_0T21	14053	4561	13745	1	0
3	9	A10	7000_0T21	14054	5838	8923	1	0
3	9	A10	7000_0T21	14055	3458	10650	1	0
3	9	A10	7000_0T21	14056	3361	11227	1	0
3	9	A10	7000_0T21	14057	3365	14097	1	0
3	9	A10	7000_0T21	14058	5963	8597	1	0
3	9	A10	7000_0T21	14059	3215	5625	1	0
3	9	A10	7000_0T21	14060	1010	5970	1	0
3	9	A10	7000_0T21	14061	3124	8025	1	0
3	9	A10	7000_0T21	14062	3523	6141	1	0
3	9	A10	7000_0T21	14063	3331	13463	1	0
3	9	A10	7000_0T21	14064	4798	11004	1	0
3	9	A10	7000_0T21	14065	3421	3342	1	0
3	9	A10	7000_0T21	14066	958	11726	1	0
3	9	A10	7000_0T21	14067	4473	6229	1	0
3	9	A10	7000_0T21	14068	3654	8804	1	0
3	9	A10	7000_0T21	14069	3306	7893	1	0
3	9	A10	7000_0T21	14070	1972	8615	1	0
3	9	A10	7000_0T21	14071	3522	8062	1	0
3	9	A10	7000_0T21	14072	3292	5780	1	0
3	9	A10	7000_0T21	14073	3275	5900	1	0
3	9	A10	7000_0T21	14074	4603	8735	1	0
3	9	A10	7000_0T21	14075	4722	12709	1	0
3	9	A10	7000_0T21	14076	3688	6344	1	0
3	9	A10	7000_0T21	14077	4788	11146	1	0
3	9	A10	7000_0T21	14078	2301	6374	1	0
3	9	A10	7000_0T21	14079	2218	10426	1	0
3	9	A10	7000_0T21	14080	4890	8029	1	0
3	9	A10	7000_0T21	14081	6062	13790	1	0
3	9	A10	7000_0T21	14082	943	8712	1	0
3	9	A10	7000_0T21	14083	6185	10379	1	0
3	9	A10	7000_0T21	14084	2075	8039	1	0
3	9	A10	7000_0T21	14085	2290	11679	1	0
3	9	A10	7000_0T21	14086	2125	11171	1	0
3	9	A10	7000_0T21	14087	3499	7925	1	0
3	9	A10	7000_0T21	14088	3587	8854	1	0
3	9	A10	7000_0T21	14089	871	11631	1	0
3	9	A10	7000_0T21	14090	4638	8838	1	0
3	9	A10	7000_0T21	14091	2178	12391	1	0
3	9	A10	7000_0T21	14092	4603	8868	1	0
3	9	A10	7000_0T21	14093	3611	5527	1	0
3	9	A10	7000_0T21	14094	3574	16551	1	0
3	9	A10	7000_0T21	14095	4557	16586	1	0
3	9	A10	7000_0T21	14096	3521	8601	1	0
3	9	A10	7000_0T21	14097	2311	9659	1	0
3	9	A10	7000_0T21	14098	941	8589	1	0
3	9	A10	7000_0T21	14099	3492	8138	1	0
3	9	A10	7000_0T21	14100	8329	8316	1	0
3	9	A10	7000_0T21	14101	3410	13735	1	0
3	9	A10	7000_0T21	14102	3232	6993	1	0
3	9	A10	7000_0T21	14103	6026	8091	1	0
3	9	A10	7000_0T21	14104	5959	16035	1	0
3	9	A10	7000_0T21	14105	4976	3408	1	0
3	9	A10	7000_0T21	14106	3710	5474	1	0
3	9	A10	7000_0T21	14107	3420	3163	1	0
3	9	A10	7000_0T21	14108	8274	8198	1	0
3	9	A10	7000_0T21	14109	4748	22155	1	0
3	9	A10	7000_0T21	14110	3555	11113	1	0
3	9	A10	7000_0T21	14111	4815	6386	1	0
3	9	A10	7000_0T21	14112	4673	8427	1	0
3	9	A10	7000_0T21	14113	2101	8432	1	0
3	9	A10	7000_0T21	14114	4829	2768	1	0
3	9	A10	7000_0T21	14115	6205	6255	1	0
3	9	A10	7000_0T21	14116	5218	8801	1	0
3	9	A10	7000_0T21	14117	3530	11237	1	0
3	9	A10	7000_0T21	14118	4711	11211	1	0
3	9	A10	7000_0T21	14119	4818	6432	1	0
3	9	A10	7000_0T21	14120	3242	13708	1	0
3	9	A10	7000_0T21	14121	4543	8451	1	0
3	9	A10	7000_0T21	14122	1029	15374	1	0
3	9	A10	7000_0T21	14123	4705	8758	1	0
3	9	A10	7000_0T21	14124	2243	8214	1	0
3	9	A10	7000_0T21	14125	3426	5799	1	0
3	9	A10	7000_0T21	14126	2288	13924	1	0
3	9	A10	7000_0T21	14127	4533	8693	1	0
3	9	A10	7000_0T21	14128	4614	3215	1	0
3	9	A10	7000_0T21	14129	6124	3669	1	0
3	9	A10	7000_0T21	14130	3594	11915	1	0
3	9	A10	7000_0T21	14131	4659	8783	1	0
3	9	A10	7000_0T21	14132	2281	5861	1	0
3	9	A10	7000_0T21	14133	4877	2922	1	0
3	9	A10	7000_0T21	14134	4820	8854	1	0
3	9	A10	7000_0T21	14135	3328	8599	1	0
3	9	A10	7000_0T21	14136	3378	21742	1	0
3	9	A10	7000_0T21	14137	4717	8542	1	0
3	9	A10	7000_0T21	14138	3280	6025	1	0
3	9	A10	7000_0T21	14139	3494	7875	1	0
3	9	A10	7000_0T21	14140	2259	8713	1	0
3	9	A10	7000_0T21	14141	3461	8992	1	0
3	9	A10	7000_0T21	14142	6101	3441	1	0
3	9	A10	7000_0T21	14143	2162	10890	1	0
3	9	A10	7000_0T21	14144	5727	3307	1	0
3	9	A10	7000_0T21	14145	957	8758	1	0
3	9	A10	7000_0T21	14146	3310	8394	1	0
3	9	A10	7000_0T21	14147	4831	8861	1	0
3	9	A10	7000_0T21	14148	3449	12169	1	0
3	9	A10	7000_0T21	14149	4466	8317	1	0
3	9	A10	7000_0T21	14150	6222	8023	1	0
3	9	A10	7000_0T21	14151	2126	8195	1	0
3	9	A10	7000_0T21	14152	4781	11393	1	0
3	9	A10	7000_0T21	14153	2252	8673	1	0
3	9	A10	7000_0T21	14154	2224	3358	1	0
3	9	A10	7000_0T21	14155	4902	8712	1	0
3	9	A10	7000_0T21	14156	4543	5462	1	0
3	9	A10	7000_0T21	14157	4454	5870	1	0
3	9	A10	7000_0T21	14158	5034	5960	1	0
3	9	A10	7000_0T21	14159	3556	10859	1	0
3	9	A10	7000_0T21	14160	3227	11285	1	0
3	9	A10	7000_0T21	14161	6003	6069	1	0
3	9	A10	7000_0T21	14162	3562	15596	1	0
3	9	A10	7000_0T21	14163	1008	8620	1	0
3	9	A10	7000_0T21	14164	911	11922	1	0
3	9	A10	7000_0T21	14165	3458	8486	1	0
3	9	A10	7000_0T21	14166	3580	8834	1	0
3	9	A10	7000_0T21	14167	4940	11376	1	0
3	9	A10	7000_0T21	14168	3638	6792	1	0
3	9	A10	7000_0T21	14169	3514	13245	1	0
3	9	A10	7000_0T21	14170	989	8012	1	0
3	9	A10	7000_0T21	14171	2191	9913	1	0
3	9	A10	7000_0T21	14172	893	11423	1	0
3	9	A10	7000_0T21	14173	1090	8732	1	0
3	9	A10	7000_0T21	14174	4769	8880	1	0
3	9	A10	7000_0T21	14175	3568	10675	1	0
3	9	A10	7000_0T21	14176	3173	5830	1	0
3	9	A10	7000_0T21	14177	992	13778	1	0
3	9	A10	7000_0T21	14178	2221	3107	1	0
3	9	A10	7000_0T21	14179	2140	5445	1	0
3	9	A10	7000_0T21	14180	3363	8829	1	0
3	9	A10	7000_0T21	14181	3068	10878	1	0
3	9	A10	7000_0T21	14182	2286	6402	1	0
3	9	A10	7000_0T21	14183	2216	8510	1	0
3	9	A10	7000_0T21	14184	4801	13413	1	0
3	9	A10	7000_0T21	14185	8518	10158	1	0
3	9	A10	7000_0T21	14186	4732	11309	1	0
3	9	A10	7000_0T21	14187	1002	8729	1	0
3	9	A10	7000_0T21	14188	4846	13973	1	0
3	9	A10	7000_0T21	14189	1983	13121	1	0
3	9	A10	7000_0T21	14190	3568	8952	1	0
3	9	A10	7000_0T21	14191	2108	8290	1	0
3	9	A10	7000_0T21	14192	938	13846	1	0
3	9	A10	7000_0T21	14193	7159	17004	1	0
3	9	A10	7000_0T21	14194	4878	17223	1	0
3	9	A10	7000_0T21	14195	4627	11417	1	0
3	9	A10	7000_0T21	14196	3302	8253	1	0
3	9	A10	7000_0T21	14197	3608	8833	1	0
3	9	A10	7000_0T21	14198	2233	9025	1	0
3	9	A10	7000_0T21	14199	4654	13830	1	0
3	9	A10	7000_0T21	14200	4754	5832	1	0
3	9	A10	7000_0T21	14201	5774	5920	1	0
3	9	A10	7000_0T21	14202	3610	8009	1	0
3	9	A10	7000_0T21	14203	5877	8697	1	0
3	9	A10	7000_0T21	14204	3390	10876	1	0
3	9	A10	7000_0T21	14205	3584	8900	1	0
3	9	A10	7000_0T21	14206	915	9064	1	0
3	9	A10	7000_0T21	14207	4840	6087	1	0
3	9	A10	7000_0T21	14208	2178	13608	1	0
3	9	A10	7000_0T21	14209	3169	8871	1	0
3	9	A10	7000_0T21	14210	1256	16224	1	0
3	9	A10	7000_0T21	14211	5918	9594	1	0
3	9	A10	7000_0T21	14212	3443	7943	1	0
3	9	A10	7000_0T21	14213	5801	12001	1	0
3	9	A10	7000_0T21	14214	3514	6912	1	0
3	9	A10	7000_0T21	14215	4838	16149	1	0
3	9	A10	7000_0T21	14216	5692	13787	1	0
3	9	A10	7000_0T21	14217	2212	11062	1	0
3	9	A10	7000_0T21	14218	3627	6393	1	0
3	9	A10	7000_0T21	14219	5933	5950	1	0
3	9	A10	7000_0T21	14220	6210	14947	1	0
3	9	A10	7000_0T21	14221	3657	3529	1	0
3	9	A10	7000_0T21	14222	2217	9160	1	0
3	9	A10	7000_0T21	14223	3540	8816	1	0
3	9	A10	7000_0T21	14224	4822	3249	1	0
3	9	A10	7000_0T21	14225	946	5547	1	0
3	9	A10	7000_0T21	14226	6088	13314	1	0
3	9	A10	7000_0T21	14227	1107	8741	1	0
3	9	A10	7000_0T21	14228	2339	6402	1	0
3	9	A10	7000_0T21	14229	4945	5219	1	0
3	9	A10	7000_0T21	14230	2375	13072	1	0
3	9	A10	7000_0T21	14231	1944	2809	1	0
3	9	A10	7000_0T21	14232	4988	11139	1	0
3	9	A10	7000_0T21	14233	4982	9220	1	0
3	9	A10	7000_0T21	14234	1012	8737	1	0
3	9	A10	7000_0T21	14235	3694	8391	1	0
3	9	A10	7000_0T21	14236	3390	11431	1	0
3	9	A10	7000_0T21	14237	4911	5986	1	0
3	9	A10	7000_0T21	14238	6200	11840	1	0
3	9	A10	7000_0T21	14239	2290	6147	1	0
3	9	A10	7000_0T21	14240	3811	13372	1	0
3	9	A10	7000_0T21	14241	4683	11051	1	0
3	9	A10	7000_0T21	14242	2064	11101	1	0
3	9	A10	7000_0T21	14243	3397	5671	1	0
3	9	A10	7000_0T21	14244	2219	8843	1	0
3	9	A10	7000_0T21	14245	2071	5956	1	0
3	9	A10	7000_0T21	14246	6327	14281	1	0
3	9	A10	7000_0T21	14247	5688	13805	1	0
3	9	A10	7000_0T21	14248	4866	5902	1	0
3	9	A10	7000_0T21	14249	2234	8791	1	0
3	9	A10	7000_0T21	14250	3521	11026	1	0
3	9	A10	7000_0T21	14251	5932	11295	1	0
3	9	A10	7000_0T21	14252	4714	12035	1	0
3	9	A10	7000_0T21	14253	2244	20437	1	0
3	9	A10	7000_0T21	14254	4656	8073	1	0
3	9	A10	7000_0T21	14255	3600	8426	1	0
3	9	A10	7000_0T21	14256	2408	5825	1	0
3	9	A10	7000_0T21	14257	4498	11445	1	0
3	9	A10	7000_0T21	14258	2425	16499	1	0
3	9	A10	7000_0T21	14259	3231	13877	1	0
3	9	A10	7000_0T21	14260	2249	8182	1	0
3	9	A10	7000_0T21	14261	904	13416	1	0
3	9	A10	7000_0T21	14262	7007	13831	1	0
3	9	A10	7000_0T21	14263	3510	13528	1	0
3	9	A10	7000_0T21	14264	4617	8791	1	0
3	9	A10	7000_0T21	14265	2177	10914	1	0
3	9	A10	7000_0T21	14266	4670	8884	1	0
3	9	A10	7000_0T21	14267	4680	3078	1	0
3	9	A10	7000_0T21	14268	1886	5753	1	0
3	9	A10	7000_0T21	14269	3600	3130	1	0
3	9	A10	7000_0T21	14270	5044	11530	1	0
3	9	A10	7000_0T21	14271	3426	11146	1	0
3	9	A10	7000_0T21	14272	4748	10037	1	0
3	9	A10	7000_0T21	14273	2160	14357	1	0
3	9	A10	7000_0T21	14274	3455	10722	1	0
3	9	A10	7000_0T21	14275	2372	11755	1	0
3	9	A10	7000_0T21	14276	2312	8138	1	0
3	9	A10	7000_0T21	14277	5980	6409	1	0
3	9	A10	7000_0T21	14278	3318	12022	1	0
3	9	A10	7000_0T21	14279	5986	8835	1	0
3	9	A10	7000_0T21	14280	4541	8372	1	0
3	9	A10	7000_0T21	14281	1022	8027	1	0
3	9	A10	7000_0T21	14282	7101	13237	1	0
3	9	A10	7000_0T21	14283	3563	11009	1	0
3	9	A10	7000_0T21	14284	4997	14218	1	0
3	9	A10	7000_0T21	14285	1010	14089	1	0
3	9	A10	7000_0T21	14286	2275	3336	1	0
3	9	A10	7000_0T21	14287	3484	13820	1	0
3	9	A10	7000_0T21	14288	2242	5733	1	0
3	9	A10	7000_0T21	14289	2254	6214	1	0
3	9	A10	7000_0T21	14290	3484	5916	1	0
3	9	A10	7000_0T21	14291	5010	10686	1	0
3	9	A10	7000_0T21	14292	945	11256	1	0
3	9	A10	7000_0T21	14293	4804	11723	1	0
3	9	A10	7000_0T21	14294	2233	8698	1	0
3	9	A10	7000_0T21	14295	3510	12969	1	0
3	9	A10	7000_0T21	14296	964	7966	1	0
3	9	A10	7000_0T21	14297	4502	8285	1	0
3	9	A10	7000_0T21	14298	4533	11560	1	0
3	9	A10	7000_0T21	14299	4706	16151	1	0
3	9	A10	7000_0T21	14300	4530	8010	1	0
3	9	A10	7000_0T21	14301	4676	5916	1	0
3	9	A10	7000_0T21	14302	2255	16301	1	0
3	9	A10	7000_0T21	14303	4687	8308	1	0
3	9	A10	7000_0T21	14304	5929	11250	1	0
3	9	A10	7000_0T21	14305	2196	6129	1	0
3	9	A10	7000_0T21	14306	4700	8406	1	0
3	9	A10	7000_0T21	14307	6288	11495	1	0
3	9	A10	7000_0T21	14308	2145	13056	1	0
3	9	A10	7000_0T21	14309	5836	7560	1	0
3	9	A10	7000_0T21	14310	3479	10167	1	0
3	9	A10	7000_0T21	14311	1007	11171	1	0
3	9	A10	7000_0T21	14312	2463	13230	1	0
3	9	A10	7000_0T21	14313	2220	5190	1	0
3	9	A10	7000_0T21	14314	4931	17366	1	0
3	9	A10	7000_0T21	14315	3215	5853	1	0
3	9	A10	7000_0T21	14316	2212	14361	1	0
3	9	A10	7000_0T21	14317	3534	5376	1	0
3	9	A10	7000_0T21	14318	2662	11704	1	0
3	9	A10	7000_0T21	14319	4778	8076	1	0
3	9	A10	7000_0T21	14320	4757	8369	1	0
3	9	A10	7000_0T21	14321	2310	8740	1	0
3	9	A10	7000_0T21	14322	942	15835	1	0
3	9	A10	7000_0T21	14323	4482	5786	1	0
3	9	A10	7000_0T21	14324	6006	5766	1	0
3	9	A10	7000_0T21	14325	8403	14089	1	0
3	9	A10	7000_0T21	14326	3510	13148	1	0
3	9	A10	7000_0T21	14327	8450	18796	1	0
3	9	A10	7000_0T21	14328	3577	9871	1	0
3	9	A10	7000_0T21	14329	7218	8690	1	0
3	9	A10	7000_0T21	14330	1034	5394	1	0
3	9	A10	7000_0T21	14331	4593	13452	1	0
3	9	A10	7000_0T21	14332	3413	13766	1	0
3	9	A10	7000_0T21	14333	5912	8512	1	0
3	9	A10	7000_0T21	14334	2247	8114	1	0
3	9	A10	7000_0T21	14335	2239	8953	1	0
3	9	A10	7000_0T21	14336	7314	8595	1	0
3	9	A10	7000_0T21	14337	3456	8652	1	0
3	9	A10	7000_0T21	14338	970	11363	1	0
3	9	A10	7000_0T21	14339	3259	2719	1	0
3	9	A10	7000_0T21	14340	2269	11331	1	0
3	9	A10	7000_0T21	14341	6484	3554	1	0
3	9	A10	7000_0T21	14342	1964	14102	1	0
3	9	A10	7000_0T21	14343	4738	12425	1	0
3	9	A10	7000_0T21	14344	3493	14179	1	0
3	9	A10	7000_0T21	14345	3317	5958	1	0
3	9	A10	7000_0T21	14346	5695	11001	1	0
3	9	A10	7000_0T21	14347	3519	5967	1	0
3	9	A10	7000_0T21	14348	2348	2888	1	0
3	9	A10	7000_0T21	14349	3677	3154	1	0
3	9	A10	7000_0T21	14350	4865	10796	1	0
3	9	A10	7000_0T21	14351	3150	8114	1	0
3	9	A10	7000_0T21	14352	3416	13361	1	0
3	9	A10	7000_0T21	14353	2247	8609	1	0
3	9	A10	7000_0T21	14354	5894	5916	1	0
3	9	A10	7000_0T21	14355	6334	13094	1	0
3	9	A10	7000_0T21	14356	5988	8688	1	0
3	9	A10	7000_0T21	14357	2394	8109	1	0
3	9	A10	7000_0T21	14358	2211	7194	1	0
3	9	A10	7000_0T21	14359	4750	11102	1	0
3	9	A10	7000_0T21	14360	4618	8264	1	0
3	9	A10	7000_0T21	14361	3518	14203	1	0
3	9	A10	7000_0T21	14362	999	8227	1	0
3	9	A10	7000_0T21	14363	3411	13372	1	0
3	9	A10	7000_0T21	14364	2176	16425	1	0
3	9	A10	7000_0T21	14365	5812	17070	1	0
3	9	A10	7000_0T21	14366	3248	14715	1	0
3	9	A10	7000_0T21	14367	7553	11358	1	0
3	9	A10	7000_0T21	14368	3449	8306	1	0
3	9	A10	7000_0T21	14369	4992	11954	1	0
3	9	A10	7000_0T21	14370	2290	11780	1	0
3	9	A10	7000_0T21	14371	1068	6412	1	0
3	9	A10	7000_0T21	14372	2305	6021	1	0
3	9	A10	7000_0T21	14373	4793	14103	1	0
3	9	A10	7000_0T21	14374	3614	17365	1	0
3	9	A10	7000_0T21	14375	4662	14553	1	0
3	9	A10	7000_0T21	14376	2943	5818	0	0
3	9	A10	7000_0T21	14377	4775	6329	1	0
3	9	A10	7000_0T21	14378	4687	14910	1	0
3	9	A10	7000_0T21	14379	4472	6112	1	0
3	9	A10	7000_0T21	14380	3556	10834	1	0
3	9	A10	7000_0T21	14381	4813	11140	1	0
3	9	A10	7000_0T21	14382	1024	3098	1	0
3	9	A10	7000_0T21	14383	5897	11550	1	0
3	9	A10	7000_0T21	14384	890	16601	1	0
3	9	A10	7000_0T21	14385	1016	8337	1	0
3	9	A10	7000_0T21	14386	2696	5969	1	0
3	9	A10	7000_0T21	14387	1164	3188	1	0
3	9	A10	7000_0T21	14388	4820	8493	1	0
3	9	A10	7000_0T21	14389	3494	11465	1	0
3	9	A10	7000_0T21	14390	7225	5123	1	0
3	9	A10	7000_0T21	14391	3540	11578	1	0
3	9	A10	7000_0T21	14392	4480	8682	1	0
3	9	A10	7000_0T21	14393	4789	6284	1	0
3	9	A10	7000_0T21	14394	3408	8367	1	0
3	9	A10	7000_0T21	14395	2099	11297	1	0
3	9	A10	7000_0T21	14396	1983	16186	1	0
3	9	A10	7000_0T21	14397	5047	13721	1	0
3	9	A10	7000_0T21	14398	2181	5456	1	0
3	9	A10	7000_0T21	14399	2308	14557	1	0
3	9	A10	7000_0T21	14400	4742	14153	1	0
3	9	A10	7000_0T21	14401	4734	5780	1	0
3	9	A10	7000_0T21	14402	3530	3324	1	0
3	9	A10	7000_0T21	14403	3444	14072	1	0
3	9	A10	7000_0T21	14404	3677	8784	1	0
3	9	A10	7000_0T21	14405	2002	5662	1	0
3	9	A10	7000_0T21	14406	3289	5081	1	0
3	9	A10	7000_0T21	14407	3377	13324	1	0
3	9	A10	7000_0T21	14408	821	13986	1	0
3	9	A10	7000_0T21	14409	3439	8339	1	0
3	9	A10	7000_0T21	14410	2455	9275	1	0
3	9	A10	7000_0T21	14411	3548	10784	1	0
3	9	A10	7000_0T21	14412	4970	8521	1	0
3	9	A10	7000_0T21	14413	1041	8396	1	0
3	9	A10	7000_0T21	14414	6171	11968	1	0
3	9	A10	7000_0T21	14415	4820	13711	1	0
3	9	A10	7000_0T21	14416	3362	6045	1	0
3	9	A10	7000_0T21	14417	4605	13825	1	0
3	9	A10	7000_0T21	14418	3487	17277	1	0
3	9	A10	7000_0T21	14419	3366	10758	1	0
3	9	A10	7000_0T21	14420	5124	11030	1	0
3	9	A10	7000_0T21	14421	3493	6523	1	0
3	9	A10	7000_0T21	14422	2004	13804	1	0
3	9	A10	7000_0T21	14423	4776	13130	1	0
3	9	A10	7000_0T21	14424	3447	5635	1	0
3	9	A10	7000_0T21	14425	4736	10027	1	0
3	9	A10	7000_0T21	14426	8360	8330	1	0
3	9	A10	7000_0T21	14427	2279	8433	1	0
3	9	A10	7000_0T21	14428	2213	8260	1	0
3	9	A10	7000_0T21	14429	1892	8870	1	0
3	9	A10	7000_0T21	14430	2043	6153	1	0
3	9	A10	7000_0T21	14431	4792	8838	1	0
3	9	A10	7000_0T21	14432	4909	6158	1	0
3	9	A10	7000_0T21	14433	2046	5522	1	0
3	9	A10	7000_0T21	14434	2274	5562	1	0
3	9	A10	7000_0T21	14435	976	8216	1	0
3	9	A10	7000_0T21	14436	5738	6937	1	0
3	9	A10	7000_0T21	14437	3407	9122	1	0
3	9	A10	7000_0T21	14438	3469	8863	1	0
3	9	A10	7000_0T21	14439	3444	10437	1	0
3	9	A10	7000_0T21	14440	4622	11411	1	0
3	9	A10	7000_0T21	14441	1074	5043	1	0
3	9	A10	7000_0T21	14442	4937	8768	1	0
3	9	A10	7000_0T21	14443	4638	11149	1	0
3	9	A10	7000_0T21	14444	4883	3758	1	0
3	9	A10	7000_0T21	14445	7264	10736	1	0
3	9	A10	7000_0T21	14446	4505	7934	1	0
3	9	A10	7000_0T21	14447	3478	5812	1	0
3	9	A10	7000_0T21	14448	7171	5778	1	0
3	9	A10	7000_0T21	14449	7390	12832	1	0
3	9	A10	7000_0T21	14450	2018	13522	1	0
3	9	A10	7000_0T21	14451	5867	13559	1	0
3	9	A10	7000_0T21	14452	1038	7911	1	0
3	9	A10	7000_0T21	14453	4743	6470	1	0
3	9	A10	7000_0T21	14454	5782	5905	1	0
3	9	A10	7000_0T21	14455	2239	5718	1	0
3	9	A10	7000_0T21	14456	3594	14920	1	0
3	9	A10	7000_0T21	14457	7398	11856	1	0
3	9	A10	7000_0T21	14458	3279	13684	1	0
3	9	A10	7000_0T21	14459	4887	8574	1	0
3	9	A10	7000_0T21	14460	1121	3091	1	0
3	9	A10	7000_0T21	14461	2036	8951	1	0
3	9	A10	7000_0T21	14462	4464	3234	1	0
3	9	A10	7000_0T21	14463	5754	8768	1	0
3	9	A10	7000_0T21	14464	2079	13368	1	0
3	9	A10	7000_0T21	14465	2199	5417	1	0
3	9	A10	7000_0T21	14466	3508	8689	1	0
3	9	A10	7000_0T21	14467	4651	12725	1	0
3	9	A10	7000_0T21	14468	7049	8771	1	0
3	9	A10	7000_0T21	14469	3432	5688	1	0
3	9	A10	7000_0T21	14470	3611	6183	1	0
3	9	A10	7000_0T21	14471	4744	6466	1	0
3	9	A10	7000_0T21	14472	6225	7666	1	0
3	9	A10	7000_0T21	14473	3347	6083	1	0
3	9	A10	7000_0T21	14474	949	14024	1	0
3	9	A10	7000_0T21	14475	4647	14067	1	0
3	9	A10	7000_0T21	14476	2250	8212	1	0
3	9	A10	7000_0T21	14477	1022	8664	1	0
3	9	A10	7000_0T21	14478	999	14125	1	0
3	9	A10	7000_0T21	14479	2097	8706	1	0
3	9	A10	7000_0T21	14480	4238	13422	1	0
3	9	A10	7000_0T21	14481	3053	8885	1	0
3	9	A10	7000_0T21	14482	1012	10874	1	0
3	9	A10	7000_0T21	14483	1022	9048	1	0
3	9	A10	7000_0T21	14484	2666	11222	1	0
3	9	A10	7000_0T21	14485	2202	5482	1	0
3	9	A10	7000_0T21	14486	6910	11087	1	0
3	9	A10	7000_0T21	14487	5818	14462	1	0
3	9	A10	7000_0T21	14488	4773	9124	1	0
3	9	A10	7000_0T21	14489	2183	13739	1	0
3	9	A10	7000_0T21	14490	4692	8066	1	0
3	9	A10	7000_0T21	14491	4484	5387	1	0
3	9	A10	7000_0T21	14492	3415	11335	1	0
3	9	A10	7000_0T21	14493	2276	3424	1	0
3	9	A10	7000_0T21	14494	4846	11578	1	0
3	9	A10	7000_0T21	14495	923	8658	1	0
3	9	A10	7000_0T21	14496	3446	8638	1	0
3	9	A10	7000_0T21	14497	948	11560	1	0
3	9	A10	7000_0T21	14498	5907	16703	1	0
3	9	A10	7000_0T21	14499	3336	10924	1	0
3	9	A10	7000_0T21	14500	4664	5628	1	0
3	9	A10	7000_0T21	14501	4467	13333	1	0
3	9	A10	7000_0T21	14502	6322	3828	1	0
3	9	A10	7000_0T21	14503	5852	10596	1	0
3	9	A10	7000_0T21	14504	3493	13480	1	0
3	9	A10	7000_0T21	14505	5640	11885	1	0
3	9	A10	7000_0T21	14506	5969	7545	1	0
3	9	A10	7000_0T21	14507	7104	3199	1	0
3	9	A10	7000_0T21	14508	3312	10987	1	0
3	9	A10	7000_0T21	14509	1897	11459	1	0
3	9	A10	7000_0T21	14510	1019	6093	1	0
3	9	A10	7000_0T21	14511	1083	3482	1	0
3	9	A10	7000_0T21	14512	3406	6035	1	0
3	9	A10	7000_0T21	14513	3456	11185	1	0
3	9	A10	7000_0T21	14514	3327	8321	1	0
3	9	A10	7000_0T21	14515	4640	8479	1	0
3	9	A10	7000_0T21	14516	5897	10746	1	0
3	9	A10	7000_0T21	14517	2196	10947	1	0
3	9	A10	7000_0T21	14518	3424	8588	1	0
3	9	A10	7000_0T21	14519	3390	11145	1	0
3	9	A10	7000_0T21	14520	1008	6033	1	0
3	9	A10	7000_0T21	14521	2165	8682	1	0
3	9	A10	7000_0T21	14522	2076	11160	1	0
3	9	A10	7000_0T21	14523	3494	9993	1	0
3	9	A10	7000_0T21	14524	2109	8338	1	0
3	9	A10	7000_0T21	14525	5635	5666	1	0
3	9	A10	7000_0T21	14526	3307	10559	1	0
3	9	A10	7000_0T21	14527	4684	11156	1	0
3	9	A10	7000_0T21	14528	3513	8396	1	0
3	9	A10	7000_0T21	14529	4592	14284	1	0
3	9	A10	7000_0T21	14530	6004	8131	1	0
3	9	A10	7000_0T21	14531	3656	6220	1	0
3	9	A10	7000_0T21	14532	4538	6196	1	0
3	9	A10	7000_0T21	14533	3384	3070	1	0
3	9	A10	7000_0T21	14534	2122	5798	1	0
3	9	A10	7000_0T21	14535	1012	7754	1	0
3	9	A10	7000_0T21	14536	5866	11397	1	0
3	9	A10	7000_0T21	14537	879	10992	1	0
3	9	A10	7000_0T21	14538	2354	6081	1	0
3	9	A10	7000_0T21	14539	3431	6321	1	0
3	9	A10	7000_0T21	14540	2266	6483	1	0
3	9	A10	7000_0T21	14541	2284	11548	1	0
3	9	A10	7000_0T21	14542	4864	11694	1	0
3	9	A10	7000_0T21	14543	7365	5990	1	0
3	9	A10	7000_0T21	14544	3495	13659	1	0
3	9	A10	7000_0T21	14545	4651	5448	1	0
3	9	A10	7000_0T21	14546	1952	5785	1	0
3	9	A10	7000_0T21	14547	3420	11405	1	0
3	9	A10	7000_0T21	14548	4885	8688	1	0
3	9	A10	7000_0T21	14549	5821	13318	1	0
3	9	A10	7000_0T21	14550	3535	14167	1	0
3	9	A10	7000_0T21	14551	1086	6578	1	0
3	9	A10	7000_0T21	14552	4702	8504	1	0
3	9	A10	7000_0T21	14553	3604	8982	1	0
3	9	A10	7000_0T21	14554	4793	6296	1	0
3	9	A10	7000_0T21	14555	3478	11568	1	0
3	9	A10	7000_0T21	14556	3640	8423	1	0
3	9	A10	7000_0T21	14557	3158	16159	1	0
3	9	A10	7000_0T21	14558	2382	8490	1	0
3	9	A10	7000_0T21	14559	3660	6200	1	0
3	9	A10	7000_0T21	14560	3664	12277	1	0
3	9	A10	7000_0T21	14561	4495	13782	1	0
3	9	A10	7000_0T21	14562	4646	8383	1	0
3	9	A10	7000_0T21	14563	3433	8718	1	0
3	9	A10	7000_0T21	14564	2375	13704	1	0
3	9	A10	7000_0T21	14565	2205	10876	1	0
3	9	A10	7000_0T21	14566	2096	10693	1	0
3	9	A10	7000_0T21	14567	3555	18014	1	0
3	9	A10	7000_0T21	14568	7509	13779	1	0
3	9	A10	7000_0T21	14569	3616	11166	1	0
3	9	A10	7000_0T21	14570	3401	8678	1	0
3	9	A10	7000_0T21	14571	6036	6370	1	0
3	9	A10	7000_0T21	14572	4695	16764	1	0
3	9	A10	7000_0T21	14573	4635	8538	1	0
3	9	A10	7000_0T21	14574	2282	18996	1	0
3	9	A10	7000_0T21	14575	3302	11413	1	0
3	9	A10	7000_0T21	14576	2092	5454	1	0
3	9	A10	7000_0T21	14577	2025	3427	1	0
3	9	A10	7000_0T21	14578	5891	6298	1	0
3	9	A10	7000_0T21	14579	2216	11191	1	0
3	9	A10	7000_0T21	14580	3412	2645	1	0
3	9	A10	7000_0T21	14581	2257	5800	1	0
3	9	A10	7000_0T21	14582	6051	14022	1	0
3	9	A10	7000_0T21	14583	4951	5754	1	0
3	9	A10	7000_0T21	14584	2038	10653	1	0
3	9	A10	7000_0T21	14585	2283	13566	1	0
3	9	A10	7000_0T21	14586	3516	10715	1	0
3	9	A10	7000_0T21	14587	3508	11072	1	0
3	9	A10	7000_0T21	14588	2299	8613	1	0
3	9	A10	7000_0T21	14589	2096	13399	1	0
3	9	A10	7000_0T21	14590	4436	8464	1	0
3	9	A10	7000_0T21	14591	2009	3498	1	0
3	9	A10	7000_0T21	14592	3431	8799	1	0
3	9	A10	7000_0T21	14593	3202	10160	1	0
3	9	A10	7000_0T21	14594	2258	10868	1	0
3	9	A10	7000_0T21	14595	3546	8081	1	0
3	9	A10	7000_0T21	14596	7220	8081	1	0
3	9	A10	7000_0T21	14597	3272	8680	1	0
3	9	A10	7000_0T21	14598	3532	8770	1	0
3	9	A10	7000_0T21	14599	4816	3568	1	0
3	9	A10	7000_0T21	14600	3561	11965	1	0
3	9	A10	7000_0T21	14601	3340	8925	1	0
3	9	A10	7000_0T21	14602	1022	8427	1	0
3	9	A10	7000_0T21	14603	8519	5918	1	0
3	9	A10	7000_0T21	14604	2228	8754	1	0
3	9	A10	7000_0T21	14605	1291	11350	1	0
3	9	A10	7000_0T21	14606	3533	12386	1	0
3	9	A10	7000_0T21	14607	4744	14112	1	0
3	9	A10	7000_0T21	14608	6124	14391	1	0
3	9	A10	7000_0T21	14609	3421	11253	1	0
3	9	A10	7000_0T21	14610	3434	10449	1	0
3	9	A10	7000_0T21	14611	4611	8688	1	0
3	9	A10	7000_0T21	14612	3388	3651	1	0
3	9	A10	7000_0T21	14613	2342	6241	1	0
3	9	A10	7000_0T21	14614	7265	8257	1	0
3	9	A10	7000_0T21	14615	4540	13250	1	0
3	9	A10	7000_0T21	14616	3365	6191	1	0
3	9	A10	7000_0T21	14617	2346	8706	1	0
3	9	A10	7000_0T21	14618	2245	5330	1	0
3	9	A10	7000_0T21	14619	4495	10912	1	0
3	9	A10	7000_0T21	14620	4445	8372	1	0
3	9	A10	7000_0T21	14621	3096	10927	1	0
3	9	A10	7000_0T21	14622	4697	11717	1	0
3	9	A10	7000_0T21	14623	4826	11451	1	0
3	9	A10	7000_0T21	14624	4537	8246	1	0
3	9	A10	7000_0T21	14625	4396	6100	1	0
3	9	A10	7000_0T21	14626	5875	15937	1	0
3	9	A10	7000_0T21	14627	2810	8741	1	0
3	9	A10	7000_0T21	14628	2223	12111	1	0
3	9	A10	7000_0T21	14629	2198	13477	1	0
3	9	A10	7000_0T21	14630	6002	13923	1	0
3	9	A10	7000_0T21	14631	2243	9109	1	0
3	9	A10	7000_0T21	14632	5815	3212	1	0
3	9	A10	7000_0T21	14633	3248	13754	1	0
3	9	A10	7000_0T21	14634	2185	5970	1	0
3	9	A10	7000_0T21	14635	2208	8190	1	0
3	9	A10	7000_0T21	14636	3486	6019	1	0
3	9	A10	7000_0T21	14637	4898	3188	1	0
3	9	A10	7000_0T21	14638	8546	3178	1	0
3	9	A10	7000_0T21	14639	2289	5866	1	0
3	9	A10	7000_0T21	14640	3569	10277	1	0
3	9	A10	7000_0T21	14641	3628	6060	1	0
3	9	A10	7000_0T21	14642	2141	10908	1	0
3	9	A10	7000_0T21	14643	8286	8223	1	0
3	9	A10	7000_0T21	14644	968	13698	1	0
3	9	A10	7000_0T21	14645	4754	8622	1	0
3	9	A10	7000_0T21	14646	3587	5663	1	0
3	9	A10	7000_0T21	14647	7264	5741	1	0
3	9	A10	7000_0T21	14648	4550	13719	1	0
3	9	A10	7000_0T21	14649	3585	11158	1	0
3	9	A10	7000_0T21	14650	2332	5778	1	0
3	9	A10	7000_0T21	14651	3220	8474	1	0
3	9	A10	7000_0T21	14652	3645	8102	1	0
3	9	A10	7000_0T21	14653	3382	5397	1	0
3	9	A10	7000_0T21	14654	3385	8532	1	0
3	9	A10	7000_0T21	14655	4750	16412	1	0
3	9	A10	7000_0T21	14656	2077	13384	1	0
3	9	A10	7000_0T21	14657	2329	10853	1	0
3	9	A10	7000_0T21	14658	3397	13906	1	0
3	9	A10	7000_0T21	14659	3465	6096	1	0
3	9	A10	7000_0T21	14660	4732	17759	1	0
3	9	A10	7000_0T21	14661	1049	11569	1	0
3	9	A10	7000_0T21	14662	4596	11103	1	0
3	9	A10	7000_0T21	14663	870	13611	1	0
3	9	A10	7000_0T21	14664	8665	7027	1	0
3	9	A10	7000_0T21	14665	6942	10927	1	0
3	9	A10	7000_0T21	14666	2151	16485	1	0
3	9	A10	7000_0T21	14667	3425	3426	1	0
3	9	A10	7000_0T21	14668	4727	11498	1	0
3	9	A10	7000_0T21	14669	3269	8783	1	0
3	9	A10	7000_0T21	14670	3355	16229	1	0
3	9	A10	7000_0T21	14671	3241	10522	1	0
3	9	A10	7000_0T21	14672	3256	3255	1	0
3	9	A10	7000_0T21	14673	3591	10155	1	0
3	9	A10	7000_0T21	14674	3510	8624	1	0
3	9	A10	7000_0T21	14675	8498	8189	1	0
3	9	A10	7000_0T21	14676	2202	6192	1	0
3	9	A10	7000_0T21	14677	4571	6256	1	0
3	9	A10	7000_0T21	14678	2104	19050	1	0
3	9	A10	7000_0T21	14679	1044	8290	1	0
3	9	A10	7000_0T21	14680	2236	11357	1	0
3	9	A10	7000_0T21	14681	6159	8500	1	0
3	9	A10	7000_0T21	14682	2350	7561	1	0
3	9	A10	7000_0T21	14683	5849	11158	1	0
3	9	A10	7000_0T21	14684	6963	8603	1	0
3	9	A10	7000_0T21	14685	4734	7069	1	0
3	9	A10	7000_0T21	14686	3507	12112	1	0
3	9	A10	7000_0T21	14687	884	8271	1	0
3	9	A10	7000_0T21	14688	946	12952	1	0
3	9	A10	7000_0T21	14689	2123	8528	1	0
3	9	A10	7000_0T21	14690	4592	13961	1	0
3	9	A10	7000_0T21	14691	3538	11398	1	0
3	9	A10	7000_0T21	14692	7452	6172	1	0
3	9	A10	7000_0T21	14693	6142	6278	1	0
3	9	A10	7000_0T21	14694	3529	11143	1	0
3	9	A10	7000_0T21	14695	6245	14173	1	0
3	9	A10	7000_0T21	14696	3389	8052	1	0
3	9	A10	7000_0T21	14697	2061	10450	1	0
3	9	A10	7000_0T21	14698	2215	5826	1	0
3	9	A10	7000_0T21	14699	2147	13562	1	0
3	9	A10	7000_0T21	14700	3279	10877	1	0
3	9	A10	7000_0T21	14701	1932	5483	1	0
3	9	A10	7000_0T21	14702	4838	8441	1	0
3	9	A10	7000_0T21	14703	7338	11457	1	0
3	9	A10	7000_0T21	14704	2183	8477	1	0
3	9	A10	7000_0T21	14705	2313	16321	1	0
3	9	A10	7000_0T21	14706	3578	7987	1	0
3	9	A10	7000_0T21	14707	3508	8546	1	0
3	9	A10	7000_0T21	14708	2186	8827	1	0
3	9	A10	7000_0T21	14709	2340	8930	1	0
3	9	A10	7000_0T21	14710	3591	8799	1	0
3	9	A10	7000_0T21	14711	1945	8562	1	0
3	9	A10	7000_0T21	14712	3544	8976	1	0
3	9	A10	7000_0T21	14713	3407	16100	1	0
3	9	A10	7000_0T21	14714	3463	6074	1	0
3	9	A10	7000_0T21	14715	2207	17217	1	0
3	9	A10	7000_0T21	14716	7184	11323	1	0
3	9	A10	7000_0T21	14717	2098	19170	1	0
3	9	A10	7000_0T21	14718	2633	10170	1	0
3	9	A10	7000_0T21	14719	2196	6311	1	0
3	9	A10	7000_0T21	14720	2206	6156	1	0
3	9	A10	7000_0T21	14721	3516	5584	1	0
3	9	A10	7000_0T21	14722	4719	5722	1	0
3	9	A10	7000_0T21	14723	4549	16236	1	0
3	9	A10	7000_0T21	14724	3542	5545	1	0
3	9	A10	7000_0T21	14725	3271	8330	1	0
3	9	A10	7000_0T21	14726	3583	6071	1	0
3	9	A10	7000_0T21	14727	6000	8229	1	0
3	9	A10	7000_0T21	14728	4569	5948	1	0
3	9	A10	7000_0T21	14729	3478	8498	1	0
3	9	A10	7000_0T21	14730	2100	6042	1	0
3	9	A10	7000_0T21	14731	2201	5774	1	0
3	9	A10	7000_0T21	14732	1050	8741	1	0
3	9	A10	7000_0T21	14733	6109	7921	1	0
3	9	A10	7000_0T21	14734	3715	5296	1	0
3	9	A10	7000_0T21	14735	5879	5814	1	0
3	9	A10	7000_0T21	14736	7166	13691	1	0
3	9	A10	7000_0T21	14737	2274	8547	1	0
3	9	A10	7000_0T21	14738	6155	13122	1	0
3	9	A10	7000_0T21	14739	2348	6112	1	0
3	9	A10	7000_0T21	14740	2285	9978	1	0
3	9	A10	7000_0T21	14741	3720	13943	1	0
3	9	A10	7000_0T21	14742	4779	6294	1	0
3	9	A10	7000_0T21	14743	2119	14210	1	0
3	9	A10	7000_0T21	14744	5776	3254	1	0
3	9	A10	7000_0T21	14745	3745	13404	1	0
3	9	A10	7000_0T21	14746	2262	8447	1	0
3	9	A10	7000_0T21	14747	7132	11679	1	0
3	9	A10	7000_0T21	14748	2403	7574	1	0
3	9	A10	7000_0T21	14749	5888	13628	1	0
3	9	A10	7000_0T21	14750	2334	6208	1	0
3	9	A10	7000_0T21	14751	3436	11076	1	0
3	9	A10	7000_0T21	14752	5732	7911	1	0
3	9	A10	7000_0T21	14753	2110	13890	1	0
3	9	A10	7000_0T21	14754	6022	14319	1	0
3	9	A10	7000_0T21	14755	2061	14372	1	0
3	9	A10	7000_0T21	14756	3526	10968	1	0
3	9	A10	7000_0T21	14757	7398	10644	1	0
3	9	A10	7000_0T21	14758	3292	18989	1	0
3	9	A10	7000_0T21	14759	3386	6185	1	0
3	9	A10	7000_0T21	14760	4593	15725	1	0
3	9	A10	7000_0T21	14761	2288	11286	1	0
3	9	A10	7000_0T21	14762	3426	8580	1	0
3	9	A10	7000_0T21	14763	2216	10993	1	0
3	9	A10	7000_0T21	14764	4772	6080	1	0
3	9	A10	7000_0T21	14765	6081	5584	1	0
3	9	A10	7000_0T21	14766	4624	8236	1	0
3	9	A10	7000_0T21	14767	4609	6253	1	0
3	9	A10	7000_0T21	14768	5631	11097	1	0
3	9	A10	7000_0T21	14769	7099	12122	1	0
3	9	A10	7000_0T21	14770	4834	7947	1	0
3	9	A10	7000_0T21	14771	4844	11376	1	0
3	9	A10	7000_0T21	14772	2257	21657	1	0
3	9	A10	7000_0T21	14773	4951	8944	1	0
3	9	A10	7000_0T21	14774	7093	8276	1	0
3	9	A10	7000_0T21	14775	2287	8299	1	0
3	9	A10	7000_0T21	14776	7178	3346	1	0
3	9	A10	7000_0T21	14777	4646	13129	1	0
3	9	A10	7000_0T21	14778	6077	6029	1	0
3	9	A10	7000_0T21	14779	5917	10243	1	0
3	9	A10	7000_0T21	14780	2456	3256	1	0
3	9	A10	7000_0T21	14781	3359	9202	1	0
3	9	A10	7000_0T21	14782	2344	11728	1	0
3	9	A10	7000_0T21	14783	3499	11261	1	0
3	9	A10	7000_0T21	14784	3557	6887	1	0
3	9	A10	7000_0T21	14785	3409	14228	1	0
3	9	A10	7000_0T21	14786	3485	10888	1	0
3	9	A10	7000_0T21	14787	2066	8431	1	0
3	9	A10	7000_0T21	14788	3541	8478	1	0
3	9	A10	7000_0T21	14789	949	5492	1	0
3	9	A10	7000_0T21	14790	4661	5500	1	0
3	9	A10	7000_0T21	14791	4849	3315	1	0
3	9	A10	7000_0T21	14792	3593	11299	1	0
3	9	A10	7000_0T21	14793	5904	10768	1	0
3	9	A10	7000_0T21	14794	3867	6683	0	0
3	9	A10	7000_0T21	14795	3296	8536	1	0
3	9	A10	7000_0T21	14796	2341	13488	1	0
3	9	A10	7000_0T21	14797	4768	11074	1	0
3	9	A10	7000_0T21	14798	7201	5547	1	0
3	9	A10	7000_0T21	14799	3464	10756	1	0
3	9	A10	7000_0T21	14800	3574	8875	1	0
3	9	A10	7000_0T21	14801	6172	4530	1	0
3	9	A10	7000_0T21	14802	7232	14173	1	0
3	9	A10	7000_0T21	14803	4403	11825	1	0
3	9	A10	7000_0T21	14804	3442	11615	1	0
3	9	A10	7000_0T21	14805	3580	8819	1	0
3	9	A10	7000_0T21	14806	3704	11322	1	0
3	9	A10	7000_0T21	14807	3566	18850	1	0
3	9	A10	7000_0T21	14808	2252	8243	1	0
3	9	A10	7000_0T21	14809	1034	3208	1	0
3	9	A10	7000_0T21	14810	4552	8443	1	0
3	9	A10	7000_0T21	14811	2213	13882	1	0
3	9	A10	7000_0T21	14812	6169	5535	1	0
3	9	A10	7000_0T21	14813	2235	22025	1	0
3	9	A10	7000_0T21	14814	4887	5746	1	0
3	9	A10	7000_0T21	14815	1987	13445	1	0
3	9	A10	7000_0T21	14816	2258	10990	1	0
3	9	A10	7000_0T21	14817	4692	13710	1	0
3	9	A10	7000_0T21	14818	5978	5461	1	0
3	9	A10	7000_0T21	14819	2340	8343	1	0
3	9	A10	7000_0T21	14820	3420	13322	1	0
3	9	A10	7000_0T21	14821	4756	18480	1	0
3	9	A10	7000_0T21	14822	8362	10919	1	0
3	9	A10	7000_0T21	14823	4741	12728	1	0
3	9	A10	7000_0T21	14824	5712	14947	1	0
3	9	A10	7000_0T21	14825	6206	13929	1	0
3	9	A10	7000_0T21	14826	7658	13797	1	0
3	9	A10	7000_0T21	14827	4519	8749	1	0
3	9	A10	7000_0T21	14828	1993	7866	1	0
3	9	A10	7000_0T21	14829	3433	9671	1	0
3	9	A10	7000_0T21	14830	974	6154	1	0
3	9	A10	7000_0T21	14831	4938	13640	1	0
3	9	A10	7000_0T21	14832	1985	3091	1	0
3	9	A10	7000_0T21	14833	4703	8826	1	0
3	9	A10	7000_0T21	14834	2057	11429	1	0
3	9	A10	7000_0T21	14835	4827	6139	1	0
3	9	A10	7000_0T21	14836	3388	3408	1	0
3	9	A10	7000_0T21	14837	3628	14664	1	0
3	9	A10	7000_0T21	14838	4036	9019	1	0
3	9	A10	7000_0T21	14839	2362	8548	0	0
3	9	A10	7000_0T21	14840	3198	8767	1	0
3	9	A10	7000_0T21	14841	4416	5896	1	0
3	9	A10	7000_0T21	14842	4699	5504	1	0
3	9	A10	7000_0T21	14843	2261	6217	1	0
3	9	A10	7000_0T21	14844	2207	6104	1	0
3	9	A10	7000_0T21	14845	2422	10539	1	0
3	9	A10	7000_0T21	14846	3437	13810	1	0
3	9	A10	7000_0T21	14847	1929	13647	1	0
3	9	A10	7000_0T21	14848	4911	6223	1	0
3	9	A10	7000_0T21	14849	2193	8426	1	0
3	9	A10	7000_0T21	14850	1047	3058	1	0
3	9	A10	7000_0T21	14851	2324	11619	1	0
3	9	A10	7000_0T21	14852	1142	3297	1	0
3	9	A10	7000_0T21	14853	3562	5885	1	0
3	9	A10	7000_0T21	14854	3686	8458	1	0
3	9	A10	7000_0T21	14855	4549	8930	1	0
3	9	A10	7000_0T21	14856	8613	8464	1	0
3	9	A10	7000_0T21	14857	3251	10523	1	0
3	9	A10	7000_0T21	14858	4780	9142	1	0
3	9	A10	7000_0T21	14859	2264	10238	1	0
3	9	A10	7000_0T21	14860	3340	11030	1	0
3	9	A10	7000_0T21	14861	3646	11175	1	0
3	9	A10	7000_0T21	14862	3723	8981	1	0
3	9	A10	7000_0T21	14863	4677	5743	1	0
3	9	A10	7000_0T21	14864	4833	7824	1	0
3	9	A10	7000_0T21	14865	4836	3063	1	0
3	9	A10	7000_0T21	14866	2350	10207	1	0
3	9	A10	7000_0T21	14867	3415	7996	1	0
3	9	A10	7000_0T21	14868	4874	14180	1	0
3	9	A10	7000_0T21	14869	5447	10469	1	0
3	9	A10	7000_0T21	14870	2308	8295	1	0
3	9	A10	7000_0T21	14871	7280	8338	1	0
3	9	A10	7000_0T21	14872	2420	8788	1	0
3	9	A10	7000_0T21	14873	2296	8785	1	0
3	9	A10	7000_0T21	14874	1042	8632	1	0
3	9	A10	7000_0T21	14875	2027	14715	1	0
3	9	A10	7000_0T21	14876	5827	11685	1	0
3	9	A10	7000_0T21	14877	4571	5789	1	0
3	9	A10	7000_0T21	14878	3603	9112	1	0
3	9	A10	7000_0T21	14879	7395	14380	1	0
3	9	A10	7000_0T21	14880	6201	8899	1	0
3	9	A10	7000_0T21	14881	3622	11034	1	0
3	9	A10	7000_0T21	14882	6063	5839	1	0
3	9	A10	7000_0T21	14883	3537	8702	1	0
3	9	A10	7000_0T21	14884	3227	11083	1	0
3	9	A10	7000_0T21	14885	2129	5695	1	0
3	9	A10	7000_0T21	14886	3309	10382	1	0
3	9	A10	7000_0T21	14887	1947	14354	1	0
3	9	A10	7000_0T21	14888	4467	11218	1	0
3	9	A10	7000_0T21	14889	2297	7705	1	0
3	9	A10	7000_0T21	14890	4873	11599	1	0
3	9	A10	7000_0T21	14891	5997	8441	1	0
3	9	A10	7000_0T21	14892	3386	11190	1	0
3	9	A10	7000_0T21	14893	5661	6312	1	0
3	9	A10	7000_0T21	14894	3526	2972	1	0
3	9	A10	7000_0T21	14895	5548	8689	1	0
3	9	A10	7000_0T21	14896	3500	6035	1	0
3	9	A10	7000_0T21	14897	3227	7873	1	0
3	9	A10	7000_0T21	14898	4620	5771	1	0
3	9	A10	7000_0T21	14899	3481	3404	1	0
3	9	A10	7000_0T21	14900	8518	16357	1	0
3	9	A10	7000_0T21	14901	4552	8613	1	0
3	9	A10	7000_0T21	14902	3555	8226	1	0
3	9	A10	7000_0T21	14903	5982	16331	1	0
3	9	A10	7000_0T21	14904	6084	11888	1	0
3	9	A10	7000_0T21	14905	5975	6070	1	0
3	9	A10	7000_0T21	14906	925	16165	1	0
3	9	A10	7000_0T21	14907	6212	5884	1	0
3	9	A10	7000_0T21	14908	6046	5640	1	0
3	9	A10	7000_0T21	14909	3207	5378	1	0
3	9	A10	7000_0T21	14910	2245	7575	1	0
3	9	A10	7000_0T21	14911	6006	6242	1	0
3	9	A10	7000_0T21	14912	7360	11410	1	0
3	9	A10	7000_0T21	14913	3490	5772	1	0
3	9	A10	7000_0T21	14914	4712	8627	1	0
3	9	A10	7000_0T21	14915	3623	13438	1	0
3	9	A10	7000_0T21	14916	2173	13751	1	0
3	9	A10	7000_0T21	14917	1931	8720	1	0
3	9	A10	7000_0T21	14918	4741	14254	1	0
3	9	A10	7000_0T21	14919	7301	6213	1	0
3	9	A10	7000_0T21	14920	2255	11147	1	0
3	9	A10	7000_0T21	14921	4857	11263	1	0
3	9	A10	7000_0T21	14922	2201	6414	1	0
3	9	A10	7000_0T21	14923	2229	14220	1	0
3	9	A10	7000_0T21	14924	3494	11446	1	0
3	9	A10	7000_0T21	14925	4856	10944	1	0
3	9	A10	7000_0T21	14926	4507	2928	1	0
3	9	A10	7000_0T21	14927	4906	10493	1	0
3	9	A10	7000_0T21	14928	6081	4872	1	0
3	9	A10	7000_0T21	14929	4502	11058	1	0
3	9	A10	7000_0T21	14930	983	8468	1	0
3	9	A10	7000_0T21	14931	3307	8333	1	0
3	9	A10	7000_0T21	14932	3653	8570	1	0
3	9	A10	7000_0T21	14933	1929	3278	1	0
3	9	A10	7000_0T21	14934	2068	10341	1	0
3	9	A10	7000_0T21	14935	3726	14008	1	0
3	9	A10	7000_0T21	14936	2274	8459	1	0
3	9	A10	7000_0T21	14937	1918	5528	1	0
3	9	A10	7000_0T21	14938	2155	7641	1	0
3	9	A10	7000_0T21	14939	2305	8809	1	0
3	9	A10	7000_0T21	14940	3353	12772	1	0
3	9	A10	7000_0T21	14941	3600	13636	1	0
3	9	A10	7000_0T21	14942	3610	13873	1	0
3	9	A10	7000_0T21	14943	2096	8434	1	0
3	9	A10	7000_0T21	14944	3612	8452	1	0
3	9	A10	7000_0T21	14945	2303	5679	1	0
3	9	A10	7000_0T21	14946	2195	5631	1	0
3	9	A10	7000_0T21	14947	7244	18757	1	0
3	9	A10	7000_0T21	14948	3339	19887	1	0
3	9	A10	7000_0T21	14949	852	10797	1	0
3	9	A10	7000_0T21	14950	6133	10152	1	0
3	9	A10	7000_0T21	14951	4612	8387	1	0
3	9	A10	7000_0T21	14952	7155	5838	1	0
3	9	A10	7000_0T21	14953	3588	12479	1	0
3	9	A10	7000_0T21	14954	2168	7223	1	0
3	9	A10	7000_0T21	14955	3543	8342	1	0
3	9	A10	7000_0T21	14956	4643	11010	1	0
3	9	A10	7000_0T21	14957	2037	10903	1	0
3	9	A10	7000_0T21	14958	3414	11414	1	0
3	9	A10	7000_0T21	14959	7287	13620	1	0
3	9	A10	7000_0T21	14960	3128	8189	1	0
3	9	A10	7000_0T21	14961	4851	10155	1	0
3	9	A10	7000_0T21	14962	2002	10659	1	0
3	9	A10	7000_0T21	14963	2209	10619	1	0
3	9	A10	7000_0T21	14964	2193	8585	1	0
3	9	A10	7000_0T21	14965	3542	6098	1	0
3	9	A10	7000_0T21	14966	3516	5621	1	0
3	9	A10	7000_0T21	14967	3399	10696	1	0
3	9	A10	7000_0T21	14968	4891	12966	1	0
3	9	A10	7000_0T21	14969	3450	4447	1	0
3	9	A10	7000_0T21	14970	3428	8070	1	0
3	9	A10	7000_0T21	14971	3366	10697	1	0
3	9	A10	7000_0T21	14972	1939	8001	1	0
3	9	A10	7000_0T21	14973	1029	5809	1	0
3	9	A10	7000_0T21	14974	3454	11530	1	0
3	9	A10	7000_0T21	14975	3863	9488	1	0
3	9	A10	7000_0T21	14976	2241	5526	1	0
3	9	A10	7000_0T21	14977	998	8131	1	0
3	9	A10	7000_0T21	14978	3141	3564	1	0
3	9	A10	7000_0T21	14979	4429	10500	1	0
3	9	A10	7000_0T21	14980	4771	11283	1	0
3	9	A10	7000_0T21	14981	3442	13156	1	0
3	9	A10	7000_0T21	14982	2265	5243	1	0
3	9	A10	7000_0T21	14983	4597	8783	1	0
3	9	A10	7000_0T21	14984	2185	5770	1	0
3	9	A10	7000_0T21	14985	2303	9107	1	0
3	9	A10	7000_0T21	14986	3542	13482	1	0
3	9	A10	7000_0T21	14987	2215	13832	1	0
3	9	A10	7000_0T21	14988	3502	10770	1	0
3	9	A10	7000_0T21	14989	4661	5726	1	0
3	9	A10	7000_0T21	14990	3574	9429	1	0
3	9	A10	7000_0T21	14991	2086	8693	1	0
3	9	A10	7000_0T21	14992	3633	14066	1	0
3	9	A10	7000_0T21	14993	2234	2995	1	0
3	9	A10	7000_0T21	14994	7267	6177	1	0
3	9	A10	7000_0T21	14995	3513	10980	1	0
3	9	A10	7000_0T21	14996	925	14104	1	0
3	9	A10	7000_0T21	14997	928	8679	1	0
3	9	A10	7000_0T21	14998	1290	10999	1	0
3	9	A10	7000_0T21	14999	4541	8556	1	0
3	9	A10	7000_0T21	15000	4860	13881	1	0
3	9	A10	7000_0T21	15001	2288	7806	1	0
3	9	A10	7000_0T21	15002	919	13835	1	0
3	9	A10	7000_0T21	15003	3454	6087	1	0
3	9	A10	7000_0T21	15004	2138	11487	1	0
3	9	A10	7000_0T21	15005	3241	14781	1	0
3	9	A10	7000_0T21	15006	2064	10884	1	0
3	9	A10	7000_0T21	15007	1017	16573	1	0
3	9	A10	7000_0T21	15008	2358	5835	1	0
3	9	A10	7000_0T21	15009	4739	6287	1	0
3	9	A10	7000_0T21	15010	3327	8364	1	0
3	9	A10	7000_0T21	15011	4775	11127	1	0
3	9	A10	7000_0T21	15012	2127	8151	1	0
3	9	A10	7000_0T21	15013	2239	8374	1	0
3	9	A10	7000_0T21	15014	3503	6007	1	0
3	9	A10	7000_0T21	15015	4939	13484	1	0
3	9	A10	7000_0T21	15016	2021	5266	1	0
3	9	A10	7000_0T21	15017	2200	8459	1	0
3	9	A10	7000_0T21	15018	6257	8594	1	0
3	9	A10	7000_0T21	15019	921	8251	1	0
3	9	A10	7000_0T21	15020	3604	10837	1	0
3	9	A10	7000_0T21	15021	3534	11349	1	0
3	9	A10	7000_0T21	15022	3506	9137	1	0
3	9	A10	7000_0T21	15023	3682	9087	1	0
3	9	A10	7000_0T21	15024	4335	10700	1	0
3	9	A10	7000_0T21	15025	7439	5626	1	0
3	9	A10	7000_0T21	15026	3562	10484	1	0
3	9	A10	7000_0T21	15027	4916	7997	1	0
3	9	A10	7000_0T21	15028	3344	14813	1	0
3	9	A10	7000_0T21	15029	2200	6201	1	0
3	9	A10	7000_0T21	15030	3462	8405	1	0
3	9	A10	7000_0T21	15031	2424	6175	1	0
3	9	A10	7000_0T21	15032	6122	11500	1	0
3	9	A10	7000_0T21	15033	2074	2667	1	0
3	9	A10	7000_0T21	15034	7206	8040	1	0
3	9	A10	7000_0T21	15035	7094	10522	1	0
3	9	A10	7000_0T21	15036	4738	13698	1	0
3	9	A10	7000_0T21	15037	3524	8659	1	0
3	9	A10	7000_0T21	15038	3506	5552	1	0
3	9	A10	7000_0T21	15039	3177	11323	1	0
3	9	A10	7000_0T21	15040	6073	19224	1	0
3	9	A10	7000_0T21	15041	997	6290	1	0
3	9	A10	7000_0T21	15042	2082	13898	1	0
3	9	A10	7000_0T21	15043	5738	11538	1	0
3	9	A10	7000_0T21	15044	3553	5924	1	0
3	9	A10	7000_0T21	15045	4678	14161	1	0
3	9	A10	7000_0T21	15046	5675	8277	1	0
3	9	A10	7000_0T21	15047	6001	10395	1	0
3	9	A10	7000_0T21	15048	4816	3849	1	0
3	9	A10	7000_0T21	15049	3525	13672	1	0
3	9	A10	7000_0T21	15050	5790	3130	1	0
3	9	A10	7000_0T21	15051	1125	10275	1	0
3	9	A10	7000_0T21	15052	5905	5879	1	0
3	9	A10	7000_0T21	15053	2384	13456	1	0
3	9	A10	7000_0T21	15054	4889	5862	1	0
3	9	A10	7000_0T21	15055	3557	10846	1	0
3	9	A10	7000_0T21	15056	3296	5641	1	0
3	9	A10	7000_0T21	15057	4589	14532	1	0
3	9	A10	7000_0T21	15058	4653	12887	1	0
3	9	A10	7000_0T21	15059	8613	11329	1	0
3	9	A10	7000_0T21	15060	2068	9095	1	0
3	9	A10	7000_0T21	15061	4489	2846	1	0
3	9	A10	7000_0T21	15062	3762	5828	1	0
3	9	A10	7000_0T21	15063	1056	5854	1	0
3	9	A10	7000_0T21	15064	4684	8724	1	0
3	9	A10	7000_0T21	15065	3450	6171	1	0
3	9	A10	7000_0T21	15066	4815	11684	1	0
3	9	A10	7000_0T21	15067	3384	8310	1	0
3	9	A10	7000_0T21	15068	2129	14296	1	0
3	9	A10	7000_0T21	15069	2126	8878	1	0
3	9	A10	7000_0T21	15070	4486	14076	1	0
3	9	A10	7000_0T21	15071	3473	11154	1	0
3	9	A10	7000_0T21	15072	2174	11050	1	0
3	9	A10	7000_0T21	15073	4800	5634	1	0
3	9	A10	7000_0T21	15074	4408	8635	1	0
3	9	A10	7000_0T21	15075	905	16309	1	0
3	9	A10	7000_0T21	15076	4581	13555	1	0
3	9	A10	7000_0T21	15077	5153	5905	1	0
3	9	A10	7000_0T21	15078	5961	3068	1	0
3	9	A10	7000_0T21	15079	2270	10946	1	0
3	9	A10	7000_0T21	15080	2242	10506	1	0
3	9	A10	7000_0T21	15081	3499	14168	1	0
3	9	A10	7000_0T21	15082	4540	11580	1	0
3	9	A10	7000_0T21	15083	4640	11155	1	0
3	9	A10	7000_0T21	15084	2227	5320	1	0
3	9	A10	7000_0T21	15085	4799	8073	1	0
3	9	A10	7000_0T21	15086	1009	8077	1	0
3	9	A10	7000_0T21	15087	2130	3236	1	0
3	9	A10	7000_0T21	15088	3368	6175	1	0
3	9	A10	7000_0T21	15089	2289	6014	1	0
3	9	A10	7000_0T21	15090	4766	6266	1	0
3	9	A10	7000_0T21	15091	6236	8769	1	0
3	9	A10	7000_0T21	15092	885	12764	1	0
3	9	A10	7000_0T21	15093	3567	8601	1	0
3	9	A10	7000_0T21	15094	4521	3146	1	0
3	9	A10	7000_0T21	15095	3428	13092	1	0
3	9	A10	7000_0T21	15096	3717	11026	1	0
3	9	A10	7000_0T21	15097	2242	7863	1	0
3	9	A10	7000_0T21	15098	4605	14004	1	0
3	9	A10	7000_0T21	15099	4959	8546	1	0
3	9	A10	7000_0T21	15100	4783	6367	1	0
3	9	A10	7000_0T21	15101	3448	6086	1	0
3	9	A10	7000_0T21	15102	3361	11349	1	0
3	9	A10	7000_0T21	15103	4777	11578	1	0
3	9	A10	7000_0T21	15104	3409	11345	1	0
3	9	A10	7000_0T21	15105	6072	14544	1	0
3	9	A10	7000_0T21	15106	989	12916	1	0
3	9	A10	7000_0T21	15107	4937	18592	1	0
3	9	A10	7000_0T21	15108	3260	3450	1	0
3	9	A10	7000_0T21	15109	7363	8791	1	0
3	9	A10	7000_0T21	15110	1011	8848	1	0
3	9	A10	7000_0T21	15111	3515	8793	1	0
3	9	A10	7000_0T21	15112	1977	3337	1	0
3	9	A10	7000_0T21	15113	3522	8930	1	0
3	9	A10	7000_0T21	15114	2170	8207	1	0
3	9	A10	7000_0T21	15115	1003	13026	1	0
3	9	A10	7000_0T21	15116	3311	5366	1	0
3	9	A10	7000_0T21	15117	4805	6082	1	0
3	9	A10	7000_0T21	15118	4981	12052	1	0
3	9	A10	7000_0T21	15119	2248	15506	1	0
3	9	A10	7000_0T21	15120	1005	14020	1	0
3	9	A10	7000_0T21	15121	2360	13665	1	0
3	9	A10	7000_0T21	15122	4876	11409	1	0
3	9	A10	7000_0T21	15123	4685	5577	1	0
3	9	A10	7000_0T21	15124	4650	8489	1	0
3	9	A10	7000_0T21	15125	7007	6284	1	0
3	9	A10	7000_0T21	15126	3543	11543	1	0
3	9	A10	7000_0T21	15127	6013	11430	1	0
3	9	A10	7000_0T21	15128	2383	10982	1	0
3	9	A10	7000_0T21	15129	1252	9014	1	0
3	9	A10	7000_0T21	15130	3240	5779	1	0
3	9	A10	7000_0T21	15131	4761	5653	1	0
3	9	A10	7000_0T21	15132	7207	9794	1	0
3	9	A10	7000_0T21	15133	4494	8691	1	0
3	9	A10	7000_0T21	15134	5891	8479	1	0
3	9	A10	7000_0T21	15135	3559	3700	1	0
3	9	A10	7000_0T21	15136	3175	15632	1	0
3	9	A10	7000_0T21	15137	4930	5783	1	0
3	9	A10	7000_0T21	15138	4649	5961	1	0
3	9	A10	7000_0T21	15139	2126	8679	1	0
3	9	A10	7000_0T21	15140	3360	5917	1	0
3	9	A10	7000_0T21	15141	2108	12382	1	0
3	9	A10	7000_0T21	15142	4715	6641	1	0
3	9	A10	7000_0T21	15143	4585	10205	1	0
3	9	A10	7000_0T21	15144	4506	5769	1	0
3	9	A10	7000_0T21	15145	4904	8656	1	0
3	9	A10	7000_0T21	15146	3512	5363	1	0
3	9	A10	7000_0T21	15147	2267	10710	1	0
3	9	A10	7000_0T21	15148	4485	3538	1	0
3	9	A10	7000_0T21	15149	3697	9042	1	0
3	9	A10	7000_0T21	15150	4777	14466	1	0
3	9	A10	7000_0T21	15151	4871	12651	1	0
3	9	A10	7000_0T21	15152	4533	8592	1	0
3	9	A10	7000_0T21	15153	5981	11393	1	0
3	9	A10	7000_0T21	15154	3155	5900	1	0
3	9	A10	7000_0T21	15155	3324	7798	1	0
3	9	A10	7000_0T21	15156	3484	5381	1	0
3	9	A10	7000_0T21	15157	2085	15301	1	0
3	9	A10	7000_0T21	15158	2248	8865	1	0
3	9	A10	7000_0T21	15159	3220	8260	1	0
3	9	A10	7000_0T21	15160	2273	8631	1	0
3	9	A10	7000_0T21	15161	5730	11111	1	0
3	9	A10	7000_0T21	15162	3504	10579	1	0
3	9	A10	7000_0T21	15163	4767	8419	1	0
3	9	A10	7000_0T21	15164	3537	9020	1	0
3	9	A10	7000_0T21	15165	3303	6142	1	0
3	9	A10	7000_0T21	15166	3236	11103	1	0
3	9	A10	7000_0T21	15167	6035	8488	1	0
3	9	A10	7000_0T21	15168	3534	14215	1	0
3	9	A10	7000_0T21	15169	3781	8536	1	0
3	9	A10	7000_0T21	15170	6023	6091	1	0
3	9	A10	7000_0T21	15171	4659	11200	1	0
3	9	A10	7000_0T21	15172	1027	8236	1	0
3	9	A10	7000_0T21	15173	5923	3422	1	0
3	9	A10	7000_0T21	15174	2243	7759	1	0
3	9	A10	7000_0T21	15175	2205	10525	1	0
3	9	A10	7000_0T21	15176	5732	8419	1	0
3	9	A10	7000_0T21	15177	4674	10878	1	0
3	9	A10	7000_0T21	15178	2277	8720	1	0
3	9	A10	7000_0T21	15179	3477	8559	1	0
3	9	A10	7000_0T21	15180	4810	17726	1	0
3	9	A10	7000_0T21	15181	2321	8530	1	0
3	9	A10	7000_0T21	15182	3583	10286	1	0
3	9	A10	7000_0T21	15183	3493	11316	1	0
3	9	A10	7000_0T21	15184	5444	5702	1	0
3	9	A10	7000_0T21	15185	4433	5943	1	0
3	9	A10	7000_0T21	15186	4710	8914	1	0
3	9	A10	7000_0T21	15187	1158	10268	1	0
3	9	A10	7000_0T21	15188	4790	9846	1	0
3	9	A10	7000_0T21	15189	3518	8745	1	0
3	9	A10	7000_0T21	15190	3450	5844	1	0
3	9	A10	7000_0T21	15191	4596	13128	1	0
3	9	A10	7000_0T21	15192	3556	5335	1	0
3	9	A10	7000_0T21	15193	4896	8496	1	0
3	9	A10	7000_0T21	15194	3361	9011	1	0
3	9	A10	7000_0T21	15195	3459	6262	1	0
3	9	A10	7000_0T21	15196	3492	18100	1	0
3	9	A10	7000_0T21	15197	3274	11313	1	0
3	9	A10	7000_0T21	15198	4812	3035	1	0
3	9	A10	7000_0T21	15199	7432	8101	1	0
3	9	A10	7000_0T21	15200	4768	8518	1	0
3	9	A10	7000_0T21	15201	3567	8568	1	0
3	9	A10	7000_0T21	15202	2463	14219	1	0
3	9	A10	7000_0T21	15203	955	13606	1	0
3	9	A10	7000_0T21	15204	2075	11132	1	0
3	9	A10	7000_0T21	15205	1063	5989	1	0
3	9	A10	7000_0T21	15206	5644	6130	1	0
3	9	A10	7000_0T21	15207	3510	8157	1	0
3	9	A10	7000_0T21	15208	989	8149	1	0
3	9	A10	7000_0T21	15209	2906	11333	1	0
3	9	A10	7000_0T21	15210	5822	11490	1	0
3	9	A10	7000_0T21	15211	4875	11514	1	0
3	9	A10	7000_0T21	15212	5823	16656	1	0
3	9	A10	7000_0T21	15213	3426	15428	1	0
3	9	A10	7000_0T21	15214	7050	13645	1	0
3	9	A10	7000_0T21	15215	5928	7814	1	0
3	9	A10	7000_0T21	15216	2311	8638	1	0
3	9	A10	7000_0T21	15217	3528	5939	1	0
3	9	A10	7000_0T21	15218	4835	5899	1	0
3	9	A10	7000_0T21	15219	5939	8477	1	0
3	9	A10	7000_0T21	15220	2237	8603	1	0
3	9	A10	7000_0T21	15221	4653	11355	1	0
3	9	A10	7000_0T21	15222	3483	13301	1	0
3	9	A10	7000_0T21	15223	3459	10375	1	0
3	9	A10	7000_0T21	15224	2136	8568	1	0
3	9	A10	7000_0T21	15225	5000	19007	1	0
3	9	A10	7000_0T21	15226	5990	16837	1	0
3	9	A10	7000_0T21	15227	1183	6044	1	0
3	9	A10	7000_0T21	15228	3495	11263	1	0
3	9	A10	7000_0T21	15229	3384	10991	1	0
3	9	A10	7000_0T21	15230	7154	13918	1	0
3	9	A10	7000_0T21	15231	3443	15842	1	0
3	9	A10	7000_0T21	15232	4770	14281	1	0
3	9	A10	7000_0T21	15233	4536	10652	1	0
3	9	A10	7000_0T21	15234	2420	8572	1	0
3	9	A10	7000_0T21	15235	3284	6010	1	0
3	9	A10	7000_0T21	15236	2258	7791	1	0
3	9	A10	7000_0T21	15237	4901	3556	1	0
3	9	A10	7000_0T21	15238	2314	10708	1	0
3	9	A10	7000_0T21	15239	2212	11447	1	0
3	9	A10	7000_0T21	15240	4643	10482	1	0
3	9	A10	7000_0T21	15241	3448	16608	1	0
3	9	A10	7000_0T21	15242	3468	15998	1	0
3	9	A10	7000_0T21	15243	2209	8548	1	0
3	9	A10	7000_0T21	15244	4653	11363	1	0
3	9	A10	7000_0T21	15245	2235	8599	1	0
3	9	A10	7000_0T21	15246	2141	11161	1	0
3	9	A10	7000_0T21	15247	4864	3531	1	0
3	9	A10	7000_0T21	15248	4722	5950	1	0
3	9	A10	7000_0T21	15249	5828	5989	1	0
3	9	A10	7000_0T21	15250	3638	15617	1	0
3	9	A10	7000_0T21	15251	4697	9013	1	0
3	9	A10	7000_0T21	15252	7131	6230	1	0
3	9	A10	7000_0T21	15253	2280	13726	1	0
3	9	A10	7000_0T21	15254	4759	14411	1	0
3	9	A10	7000_0T21	15255	2033	11400	1	0
3	9	A10	7000_0T21	15256	3526	11281	1	0
3	9	A10	7000_0T21	15257	4758	9235	1	0
3	9	A10	7000_0T21	15258	3285	3365	1	0
3	9	A10	7000_0T21	15259	3213	8226	1	0
3	9	A10	7000_0T21	15260	4830	13465	1	0
3	9	A10	7000_0T21	15261	4596	6074	1	0
3	9	A10	7000_0T21	15262	4932	13257	1	0
3	9	A10	7000_0T21	15263	3490	6136	1	0
3	9	A10	7000_0T21	15264	4869	6721	1	0
3	9	A10	7000_0T21	15265	3500	8600	1	0
3	9	A10	7000_0T21	15266	4615	10647	1	0
3	9	A10	7000_0T21	15267	7269	6056	1	0
3	9	A10	7000_0T21	15268	3357	8118	1	0
3	9	A10	7000_0T21	15269	5814	8522	1	0
3	9	A10	7000_0T21	15270	4689	3692	1	0
3	9	A10	7000_0T21	15271	3567	11201	1	0
3	9	A10	7000_0T21	15272	6927	3975	1	0
3	9	A10	7000_0T21	15273	4375	10816	1	0
3	9	A10	7000_0T21	15274	4529	3560	1	0
3	9	A10	7000_0T21	15275	4657	3464	1	0
3	9	A10	7000_0T21	15276	4482	13339	1	0
3	9	A10	7000_0T21	15277	3557	8699	1	0
3	9	A10	7000_0T21	15278	3421	8151	1	0
3	9	A10	7000_0T21	15279	4507	8914	1	0
3	9	A10	7000_0T21	15280	4757	10821	1	0
3	9	A10	7000_0T21	15281	2161	7653	1	0
3	9	A10	7000_0T21	15282	5085	9889	1	0
3	9	A10	7000_0T21	15283	6167	13752	1	0
3	9	A10	7000_0T21	15284	3248	10074	1	0
3	9	A10	7000_0T21	15285	4645	5498	1	0
3	9	A10	7000_0T21	15286	3364	11372	1	0
3	9	A10	7000_0T21	15287	5725	6096	1	0
3	9	A10	7000_0T21	15288	7117	11610	1	0
3	9	A10	7000_0T21	15289	3311	5838	1	0
3	9	A10	7000_0T21	15290	3593	14121	1	0
3	9	A10	7000_0T21	15291	5937	12163	1	0
3	9	A10	7000_0T21	15292	3699	8309	1	0
3	9	A10	7000_0T21	15293	3117	11190	1	0
3	9	A10	7000_0T21	15294	4645	7924	1	0
3	9	A10	7000_0T21	15295	914	13560	1	0
3	9	A10	7000_0T21	15296	5724	10744	1	0
3	9	A10	7000_0T21	15297	5635	14015	1	0
3	9	A10	7000_0T21	15298	4858	8358	1	0
3	9	A10	7000_0T21	15299	7210	5292	1	0
3	9	A10	7000_0T21	15300	900	8510	1	0
3	9	A10	7000_0T21	15301	3367	8343	1	0
3	9	A10	7000_0T21	15302	3463	11206	1	0
3	9	A10	7000_0T21	15303	944	15761	1	0
3	9	A10	7000_0T21	15304	2140	10756	1	0
3	9	A10	7000_0T21	15305	4633	3284	1	0
3	9	A10	7000_0T21	15306	4721	11506	1	0
3	9	A10	7000_0T21	15307	5918	16207	1	0
3	9	A10	7000_0T21	15308	3354	11552	1	0
3	9	A10	7000_0T21	15309	4683	15576	1	0
3	9	A10	7000_0T21	15310	2235	8059	1	0
3	9	A10	7000_0T21	15311	2214	10959	1	0
3	9	A10	7000_0T21	15312	2073	3282	1	0
3	9	A10	7000_0T21	15313	4621	8110	1	0
3	9	A10	7000_0T21	15314	2155	5389	1	0
3	9	A10	7000_0T21	15315	6653	3281	1	0
3	9	A10	7000_0T21	15316	4565	8930	1	0
3	9	A10	7000_0T21	15317	4750	13462	1	0
3	9	A10	7000_0T21	15318	2328	12806	1	0
3	9	A10	7000_0T21	15319	6110	11461	1	0
3	9	A10	7000_0T21	15320	4763	5487	1	0
3	9	A10	7000_0T21	15321	7515	8555	1	0
3	9	A10	7000_0T21	15322	2399	10661	1	0
3	9	A10	7000_0T21	15323	2256	8370	1	0
3	9	A10	7000_0T21	15324	2232	16126	1	0
3	9	A10	7000_0T21	15325	965	8934	1	0
3	9	A10	7000_0T21	15326	4500	8175	1	0
3	9	A10	7000_0T21	15327	5912	18429	1	0
3	9	A10	7000_0T21	15328	5962	16248	1	0
3	9	A10	7000_0T21	15329	7055	11224	1	0
3	9	A10	7000_0T21	15330	3480	13874	1	0
3	9	A10	7000_0T21	15331	942	10777	1	0
3	9	A10	7000_0T21	15332	4633	6093	1	0
3	9	A10	7000_0T21	15333	2201	5582	1	0
3	9	A10	7000_0T21	15334	4734	13883	1	0
3	9	A10	7000_0T21	15335	6035	18055	1	0
3	9	A10	7000_0T21	15336	935	8137	1	0
3	9	A10	7000_0T21	15337	2258	5394	1	0
3	9	A10	7000_0T21	15338	2304	5383	1	0
3	9	A10	7000_0T21	15339	2157	6280	1	0
3	9	A10	7000_0T21	15340	4699	15914	1	0
3	9	A10	7000_0T21	15341	4547	8424	1	0
3	9	A10	7000_0T21	15342	7450	3490	1	0
3	9	A10	7000_0T21	15343	6191	5780	1	0
3	9	A10	7000_0T21	15344	5850	5986	1	0
3	9	A10	7000_0T21	15345	5946	10351	1	0
3	9	A10	7000_0T21	15346	5884	5968	1	0
3	9	A10	7000_0T21	15347	3700	7821	1	0
3	9	A10	7000_0T21	15348	4661	7900	1	0
3	9	A10	7000_0T21	15349	5747	9320	1	0
3	9	A10	7000_0T21	15350	4536	18785	1	0
3	9	A10	7000_0T21	15351	2012	6623	1	0
3	9	A10	7000_0T21	15352	981	10928	1	0
3	9	A10	7000_0T21	15353	2089	8444	1	0
3	9	A10	7000_0T21	15354	3355	18647	1	0
3	9	A10	7000_0T21	15355	2015	14266	1	0
3	9	A10	7000_0T21	15356	2019	6020	1	0
3	9	A10	7000_0T21	15357	2254	16568	1	0
3	9	A10	7000_0T21	15358	4890	8183	1	0
3	9	A10	7000_0T21	15359	2235	10826	1	0
3	9	A10	7000_0T21	15360	2243	10728	1	0
3	9	A10	7000_0T21	15361	5806	3408	1	0
3	9	A10	7000_0T21	15362	4742	13237	1	0
3	9	A10	7000_0T21	15363	1043	10951	1	0
3	9	A10	7000_0T21	15364	3424	14140	1	0
3	9	A10	7000_0T21	15365	4554	9805	1	0
3	9	A10	7000_0T21	15366	5937	6033	1	0
3	9	A10	7000_0T21	15367	2953	18520	1	0
3	9	A10	7000_0T21	15368	7139	8436	1	0
3	9	A10	7000_0T21	15369	2259	8183	1	0
3	9	A10	7000_0T21	15370	4504	5976	1	0
3	9	A10	7000_0T21	15371	4813	10914	1	0
3	9	A10	7000_0T21	15372	3336	13304	1	0
3	9	A10	7000_0T21	15373	2361	11196	1	0
3	9	A10	7000_0T21	15374	2299	6009	1	0
3	9	A10	7000_0T21	15375	3312	8699	1	0
3	9	A10	7000_0T21	15376	2336	8354	1	0
3	9	A10	7000_0T21	15377	4909	7712	1	0
3	9	A10	7000_0T21	15378	6019	8621	1	0
3	9	A10	7000_0T21	15379	3315	8238	1	0
3	9	A10	7000_0T21	15380	4846	7625	1	0
3	9	A10	7000_0T21	15381	2031	8300	1	0
3	9	A10	7000_0T21	15382	4891	6000	1	0
3	9	A10	7000_0T21	15383	5928	5755	1	0
3	9	A10	7000_0T21	15384	2237	13920	1	0
3	9	A10	7000_0T21	15385	2369	11291	1	0
3	9	A10	7000_0T21	15386	5964	6958	1	0
3	9	A10	7000_0T21	15387	3453	11487	1	0
3	9	A10	7000_0T21	15388	6200	11331	1	0
3	9	A10	7000_0T21	15389	4823	5640	1	0
3	9	A10	7000_0T21	15390	4523	8972	1	0
3	9	A10	7000_0T21	15391	1871	10840	1	0
3	9	A10	7000_0T21	15392	5937	6080	1	0
3	9	A10	7000_0T21	15393	2176	3224	1	0
