## Supplemental Table 1 for "Virtual partition digital PCR for high precision chromosomal counting applications": S1_vpdpcr_processed_data.csv (part 138 of 376)

run	well_ind	well_name	sample_name	partition_ind	ch1_amp	ch2_amp	qc_pass	well_excluded
3	9	A10	7000_0T21	15394	3630	16771	1	0
3	9	A10	7000_0T21	15395	5910	7864	1	0
3	9	A10	7000_0T21	15396	3647	8311	1	0
3	9	A10	7000_0T21	15397	4483	11345	1	0
3	9	A10	7000_0T21	15398	4684	11102	1	0
3	9	A10	7000_0T21	15399	3540	10079	1	0
3	9	A10	7000_0T21	15400	6989	3182	1	0
3	9	A10	7000_0T21	15401	2190	13936	1	0
3	9	A10	7000_0T21	15402	3678	8680	1	0
3	9	A10	7000_0T21	15403	5811	10367	1	0
3	9	A10	7000_0T21	15404	3613	9255	1	0
3	9	A10	7000_0T21	15405	2133	11317	1	0
3	9	A10	7000_0T21	15406	5424	3474	1	0
3	9	A10	7000_0T21	15407	6173	8183	1	0
3	9	A10	7000_0T21	15408	2272	12997	1	0
3	9	A10	7000_0T21	15409	5589	10984	1	0
3	9	A10	7000_0T21	15410	1035	8272	1	0
3	9	A10	7000_0T21	15411	5854	13409	1	0
3	9	A10	7000_0T21	15412	4805	6243	1	0
3	9	A10	7000_0T21	15413	4357	8091	1	0
3	9	A10	7000_0T21	15414	942	10270	1	0
3	9	A10	7000_0T21	15415	3385	8632	1	0
3	9	A10	7000_0T21	15416	5786	8536	1	0
3	9	A10	7000_0T21	15417	4681	8191	1	0
3	9	A10	7000_0T21	15418	4525	5437	1	0
3	9	A10	7000_0T21	15419	1917	8423	1	0
3	9	A10	7000_0T21	15420	3193	8128	1	0
3	9	A10	7000_0T21	15421	5661	8892	1	0
3	9	A10	7000_0T21	15422	5964	13343	1	0
3	9	A10	7000_0T21	15423	3574	3306	1	0
3	9	A10	7000_0T21	15424	7128	8393	1	0
3	9	A10	7000_0T21	15425	3643	8044	1	0
3	9	A10	7000_0T21	15426	4522	13211	1	0
3	9	A10	7000_0T21	15427	2159	8626	1	0
3	9	A10	7000_0T21	15428	3518	3135	1	0
3	9	A10	7000_0T21	15429	4942	8161	1	0
3	9	A10	7000_0T21	15430	4621	13367	1	0
3	9	A10	7000_0T21	15431	6027	13317	1	0
3	9	A10	7000_0T21	15432	953	10689	1	0
3	9	A10	7000_0T21	15433	3335	11436	1	0
3	9	A10	7000_0T21	15434	3313	4929	1	0
3	9	A10	7000_0T21	15435	3494	9397	1	0
3	9	A10	7000_0T21	15436	2029	8636	1	0
3	9	A10	7000_0T21	15437	989	13902	1	0
3	9	A10	7000_0T21	15438	2102	3433	1	0
3	9	A10	7000_0T21	15439	3378	8693	1	0
3	9	A10	7000_0T21	15440	3570	6107	1	0
3	9	A10	7000_0T21	15441	3522	11346	1	0
3	9	A10	7000_0T21	15442	5628	7154	1	0
3	9	A10	7000_0T21	15443	2240	5926	1	0
3	9	A10	7000_0T21	15444	5593	13288	1	0
3	9	A10	7000_0T21	15445	3479	6788	1	0
3	9	A10	7000_0T21	15446	4854	8672	1	0
3	9	A10	7000_0T21	15447	5971	11018	1	0
3	9	A10	7000_0T21	15448	2113	8528	1	0
3	9	A10	7000_0T21	15449	5865	3006	1	0
3	9	A10	7000_0T21	15450	4515	12078	1	0
3	9	A10	7000_0T21	15451	6155	13874	1	0
3	9	A10	7000_0T21	15452	7226	8667	1	0
3	9	A10	7000_0T21	15453	4629	10996	1	0
3	9	A10	7000_0T21	15454	3496	8312	1	0
3	9	A10	7000_0T21	15455	2066	6312	1	0
3	9	A10	7000_0T21	15456	3416	7972	1	0
3	9	A10	7000_0T21	15457	5811	12861	1	0
3	9	A10	7000_0T21	15458	4682	3388	1	0
3	9	A10	7000_0T21	15459	1007	8186	1	0
3	9	A10	7000_0T21	15460	771	14450	1	0
3	9	A10	7000_0T21	15461	4898	9029	1	0
3	9	A10	7000_0T21	15462	4962	6183	1	0
3	9	A10	7000_0T21	15463	4821	19190	1	0
3	9	A10	7000_0T21	15464	2186	6013	1	0
3	9	A10	7000_0T21	15465	1035	5675	1	0
3	9	A10	7000_0T21	15466	3345	9269	1	0
3	9	A10	7000_0T21	15467	3418	11191	1	0
3	9	A10	7000_0T21	15468	2440	6127	1	0
3	9	A10	7000_0T21	15469	2174	8265	1	0
3	9	A10	7000_0T21	15470	3345	11117	1	0
3	9	A10	7000_0T21	15471	5539	16393	1	0
3	9	A10	7000_0T21	15472	4851	11319	1	0
3	9	A10	7000_0T21	15473	4738	10948	1	0
3	9	A10	7000_0T21	15474	2217	10909	1	0
3	9	A10	7000_0T21	15475	2219	3269	1	0
3	9	A10	7000_0T21	15476	7217	3188	1	0
3	9	A10	7000_0T21	15477	2835	9364	1	0
3	9	A10	7000_0T21	15478	3487	11329	1	0
3	9	A10	7000_0T21	15479	2329	10505	1	0
3	9	A10	7000_0T21	15480	4354	5973	1	0
3	9	A10	7000_0T21	15481	3254	6378	1	0
3	9	A10	7000_0T21	15482	2230	8280	1	0
3	9	A10	7000_0T21	15483	7468	5926	1	0
3	9	A10	7000_0T21	15484	1168	15889	1	0
3	9	A10	7000_0T21	15485	3564	8761	1	0
3	9	A10	7000_0T21	15486	4560	11314	1	0
3	9	A10	7000_0T21	15487	2311	5767	1	0
3	9	A10	7000_0T21	15488	2234	13817	1	0
3	9	A10	7000_0T21	15489	4624	2918	1	0
3	9	A10	7000_0T21	15490	1954	8722	1	0
3	9	A10	7000_0T21	15491	3458	9262	1	0
3	9	A10	7000_0T21	15492	2274	12945	1	0
3	9	A10	7000_0T21	15493	3446	14288	1	0
3	9	A10	7000_0T21	15494	3577	6074	1	0
3	9	A10	7000_0T21	15495	4428	8371	1	0
3	9	A10	7000_0T21	15496	4971	6253	1	0
3	9	A10	7000_0T21	15497	3571	8445	1	0
3	9	A10	7000_0T21	15498	7464	8458	1	0
3	9	A10	7000_0T21	15499	2098	8749	1	0
3	9	A10	7000_0T21	15500	4605	8867	1	0
3	9	A10	7000_0T21	15501	4526	13294	1	0
3	9	A10	7000_0T21	15502	2223	5628	1	0
3	9	A10	7000_0T21	15503	3493	12798	1	0
3	9	A10	7000_0T21	15504	5834	9947	1	0
3	9	A10	7000_0T21	15505	4533	8847	1	0
3	9	A10	7000_0T21	15506	3776	15913	1	0
3	9	A10	7000_0T21	15507	2259	5698	1	0
3	9	A10	7000_0T21	15508	2204	5507	1	0
3	9	A10	7000_0T21	15509	5823	8886	1	0
3	9	A10	7000_0T21	15510	3343	10436	1	0
3	9	A10	7000_0T21	15511	4800	9126	1	0
3	9	A10	7000_0T21	15512	4681	11424	1	0
3	9	A10	7000_0T21	15513	4861	8417	1	0
3	9	A10	7000_0T21	15514	3366	8745	1	0
3	9	A10	7000_0T21	15515	2170	5760	1	0
3	9	A10	7000_0T21	15516	3268	11349	1	0
3	9	A10	7000_0T21	15517	2337	8756	1	0
3	9	A10	7000_0T21	15518	4537	10725	1	0
3	9	A10	7000_0T21	15519	3581	10684	1	0
3	9	A10	7000_0T21	15520	6002	12633	1	0
3	9	A10	7000_0T21	15521	2225	11142	1	0
3	9	A10	7000_0T21	15522	4642	11770	1	0
3	9	A10	7000_0T21	15523	4725	7559	1	0
3	9	A10	7000_0T21	15524	2203	8529	1	0
3	9	A10	7000_0T21	15525	7151	5896	1	0
3	9	A10	7000_0T21	15526	2286	5870	1	0
3	9	A10	7000_0T21	15527	984	9083	1	0
3	9	A10	7000_0T21	15528	2121	13878	1	0
3	9	A10	7000_0T21	15529	3492	3240	1	0
3	9	A10	7000_0T21	15530	3167	3024	1	0
3	9	A10	7000_0T21	15531	3202	2969	1	0
3	9	A10	7000_0T21	15532	836	13644	1	0
3	9	A10	7000_0T21	15533	2333	6077	1	0
3	9	A10	7000_0T21	15534	1982	10398	1	0
3	9	A10	7000_0T21	15535	4807	11082	1	0
3	9	A10	7000_0T21	15536	2020	5924	1	0
3	9	A10	7000_0T21	15537	3183	8596	1	0
3	9	A10	7000_0T21	15538	3321	18874	1	0
3	9	A10	7000_0T21	15539	4691	6111	1	0
3	9	A10	7000_0T21	15540	3353	10187	1	0
3	9	A10	7000_0T21	15541	2110	11665	1	0
3	9	A10	7000_0T21	15542	2267	6014	1	0
3	9	A10	7000_0T21	15543	2221	10978	1	0
3	9	A10	7000_0T21	15544	2189	11807	1	0
3	9	A10	7000_0T21	15545	3535	12429	1	0
3	9	A10	7000_0T21	15546	3486	11708	1	0
3	9	A10	7000_0T21	15547	3586	8182	1	0
3	9	A10	7000_0T21	15548	857	13476	1	0
3	9	A10	7000_0T21	15549	7312	9018	1	0
3	9	A10	7000_0T21	15550	3644	16284	1	0
3	9	A10	7000_0T21	15551	4731	13849	1	0
3	9	A10	7000_0T21	15552	952	8450	1	0
3	9	A10	7000_0T21	15553	980	11062	1	0
3	9	A10	7000_0T21	15554	3335	5437	1	0
3	9	A10	7000_0T21	15555	3490	9030	1	0
3	9	A10	7000_0T21	15556	4508	16531	1	0
3	9	A10	7000_0T21	15557	4579	5760	1	0
3	9	A10	7000_0T21	15558	2113	14420	1	0
3	9	A10	7000_0T21	15559	4520	8064	1	0
3	9	A10	7000_0T21	15560	4840	5754	1	0
3	9	A10	7000_0T21	15561	3373	8737	1	0
3	9	A10	7000_0T21	15562	3322	8465	1	0
3	9	A10	7000_0T21	15563	4673	13831	1	0
3	9	A10	7000_0T21	15564	787	18886	1	0
3	9	A10	7000_0T21	15565	2232	8118	1	0
3	9	A10	7000_0T21	15566	3332	3498	1	0
3	9	A10	7000_0T21	15567	1949	5531	1	0
3	9	A10	7000_0T21	15568	4826	11091	1	0
3	9	A10	7000_0T21	15569	6097	3184	1	0
3	9	A10	7000_0T21	15570	2201	6315	1	0
3	9	A10	7000_0T21	15571	3274	13626	1	0
3	9	A10	7000_0T21	15572	3368	19527	1	0
3	9	A10	7000_0T21	15573	7083	6190	1	0
3	9	A10	7000_0T21	15574	2239	11038	1	0
3	9	A10	7000_0T21	15575	3310	10906	1	0
3	9	A10	7000_0T21	15576	3651	8635	1	0
3	9	A10	7000_0T21	15577	7322	11707	1	0
3	9	A10	7000_0T21	15578	4704	5784	1	0
3	9	A10	7000_0T21	15579	3432	16102	1	0
3	9	A10	7000_0T21	15580	4723	13354	1	0
3	9	A10	7000_0T21	15581	4374	9003	1	0
3	9	A10	7000_0T21	15582	3461	9608	1	0
3	9	A10	7000_0T21	15583	5166	6527	1	0
3	9	A10	7000_0T21	15584	3589	10804	1	0
3	9	A10	7000_0T21	15585	2122	13797	1	0
3	9	A10	7000_0T21	15586	3648	8614	1	0
3	9	A10	7000_0T21	15587	4966	8480	1	0
3	9	A10	7000_0T21	15588	3280	8486	1	0
3	9	A10	7000_0T21	15589	5822	8192	1	0
3	9	A10	7000_0T21	15590	4847	3608	1	0
3	9	A10	7000_0T21	15591	4546	11488	1	0
3	9	A10	7000_0T21	15592	3636	13475	1	0
3	9	A10	7000_0T21	15593	3466	3470	1	0
3	9	A10	7000_0T21	15594	3634	14619	1	0
3	9	A10	7000_0T21	15595	4872	6485	1	0
3	9	A10	7000_0T21	15596	7455	12454	1	0
3	9	A10	7000_0T21	15597	4855	6334	1	0
3	9	A10	7000_0T21	15598	2300	3274	1	0
3	9	A10	7000_0T21	15599	4538	8650	1	0
3	9	A10	7000_0T21	15600	4364	11106	1	0
3	9	A10	7000_0T21	15601	3305	8723	1	0
3	9	A10	7000_0T21	15602	957	5923	1	0
3	9	A10	7000_0T21	15603	4575	11752	1	0
3	9	A10	7000_0T21	15604	4771	6238	1	0
3	9	A10	7000_0T21	15605	4482	6208	1	0
3	9	A10	7000_0T21	15606	3641	11992	1	0
3	9	A10	7000_0T21	15607	2311	11410	1	0
3	9	A10	7000_0T21	15608	2090	13521	1	0
3	9	A10	7000_0T21	15609	3507	8027	1	0
3	9	A10	7000_0T21	15610	880	16768	1	0
3	9	A10	7000_0T21	15611	4840	13345	1	0
3	9	A10	7000_0T21	15612	4781	3336	1	0
3	9	A10	7000_0T21	15613	3357	11320	1	0
3	9	A10	7000_0T21	15614	3650	5239	1	0
3	9	A10	7000_0T21	15615	3627	14258	1	0
3	9	A10	7000_0T21	15616	903	11008	1	0
3	9	A10	7000_0T21	15617	7333	9205	1	0
3	9	A10	7000_0T21	15618	7325	8853	1	0
3	9	A10	7000_0T21	15619	2139	5645	1	0
3	9	A10	7000_0T21	15620	5847	8956	1	0
3	9	A10	7000_0T21	15621	2254	13745	1	0
3	9	A10	7000_0T21	15622	6027	10211	1	0
3	9	A10	7000_0T21	15623	4568	8865	1	0
3	9	A10	7000_0T21	15624	3151	7742	1	0
3	9	A10	7000_0T21	15625	3565	13089	1	0
3	9	A10	7000_0T21	15626	4514	3114	1	0
3	9	A10	7000_0T21	15627	2428	3551	1	0
3	9	A10	7000_0T21	15628	3244	3299	1	0
3	9	A10	7000_0T21	15629	3406	10219	1	0
3	9	A10	7000_0T21	15630	7315	10857	1	0
3	9	A10	7000_0T21	15631	3451	11607	1	0
3	9	A10	7000_0T21	15632	3514	8251	1	0
3	9	A10	7000_0T21	15633	3779	16510	1	0
3	9	A10	7000_0T21	15634	3196	3007	1	0
3	9	A10	7000_0T21	15635	4771	2970	1	0
3	9	A10	7000_0T21	15636	7378	6362	1	0
3	9	A10	7000_0T21	15637	2326	11189	1	0
3	9	A10	7000_0T21	15638	907	13623	1	0
3	9	A10	7000_0T21	15639	2092	13168	1	0
3	9	A10	7000_0T21	15640	4487	6687	1	0
3	9	A10	7000_0T21	15641	3406	14392	1	0
3	9	A10	7000_0T21	15642	3530	10766	1	0
3	9	A10	7000_0T21	15643	2442	8539	1	0
3	9	A10	7000_0T21	15644	3477	11189	1	0
3	9	A10	7000_0T21	15645	3598	3522	1	0
3	9	A10	7000_0T21	15646	4860	8438	1	0
3	9	A10	7000_0T21	15647	3359	3690	1	0
3	9	A10	7000_0T21	15648	4763	3585	1	0
3	9	A10	7000_0T21	15649	7304	13938	1	0
3	9	A10	7000_0T21	15650	1918	8599	1	0
3	9	A10	7000_0T21	15651	2154	11538	1	0
3	9	A10	7000_0T21	15652	1020	10370	1	0
3	9	A10	7000_0T21	15653	2264	8953	1	0
3	9	A10	7000_0T21	15654	5890	11021	1	0
3	9	A10	7000_0T21	15655	4850	12095	1	0
3	9	A10	7000_0T21	15656	4470	13497	1	0
3	9	A10	7000_0T21	15657	4721	5833	1	0
3	9	A10	7000_0T21	15658	3202	8321	1	0
3	9	A10	7000_0T21	15659	3441	9047	1	0
3	9	A10	7000_0T21	15660	4943	5854	1	0
3	9	A10	7000_0T21	15661	948	8559	1	0
3	9	A10	7000_0T21	15662	3230	11599	1	0
3	9	A10	7000_0T21	15663	2287	16069	1	0
3	9	A10	7000_0T21	15664	4865	11336	1	0
3	9	A10	7000_0T21	15665	2139	16786	1	0
3	9	A10	7000_0T21	15666	6179	8460	1	0
3	9	A10	7000_0T21	15667	3422	5797	1	0
3	9	A10	7000_0T21	15668	1162	8754	1	0
3	9	A10	7000_0T21	15669	4960	11196	1	0
3	9	A10	7000_0T21	15670	3367	11713	1	0
3	9	A10	7000_0T21	15671	4498	8383	1	0
3	9	A10	7000_0T21	15672	4540	8550	1	0
3	9	A10	7000_0T21	15673	3408	19437	1	0
3	9	A10	7000_0T21	15674	2263	5707	1	0
3	9	A10	7000_0T21	15675	909	10829	1	0
3	9	A10	7000_0T21	15676	4740	5871	1	0
3	9	A10	7000_0T21	15677	3222	10960	1	0
3	9	A10	7000_0T21	15678	3345	2689	1	0
3	9	A10	7000_0T21	15679	4470	8415	1	0
3	9	A10	7000_0T21	15680	2199	14464	1	0
3	9	A10	7000_0T21	15681	5749	11297	1	0
3	9	A10	7000_0T21	15682	3448	11176	1	0
3	9	A10	7000_0T21	15683	4163	16190	1	0
3	9	A10	7000_0T21	15684	3563	11658	1	0
3	9	A10	7000_0T21	15685	4517	5863	1	0
3	9	A10	7000_0T21	15686	3580	5776	1	0
3	9	A10	7000_0T21	15687	5852	3320	1	0
3	9	A10	7000_0T21	15688	4490	5988	1	0
3	9	A10	7000_0T21	15689	4464	16100	1	0
3	9	A10	7000_0T21	15690	4893	5951	1	0
3	9	A10	7000_0T21	15691	7216	11385	1	0
3	9	A10	7000_0T21	15692	6180	3390	1	0
3	9	A10	7000_0T21	15693	5778	5021	1	0
3	9	A10	7000_0T21	15694	2144	10948	1	0
3	9	A10	7000_0T21	15695	2196	5709	1	0
3	9	A10	7000_0T21	15696	4726	8579	1	0
3	9	A10	7000_0T21	15697	3551	14105	1	0
3	9	A10	7000_0T21	15698	2073	13880	1	0
3	9	A10	7000_0T21	15699	2234	8328	1	0
3	9	A10	7000_0T21	15700	2160	16341	1	0
3	9	A10	7000_0T21	15701	3418	13792	1	0
3	9	A10	7000_0T21	15702	4445	8198	1	0
3	9	A10	7000_0T21	15703	4446	7984	1	0
3	9	A10	7000_0T21	15704	847	12579	1	0
3	9	A10	7000_0T21	15705	3324	5808	1	0
3	9	A10	7000_0T21	15706	2243	10179	1	0
3	9	A10	7000_0T21	15707	3232	5603	1	0
3	9	A10	7000_0T21	15708	2113	8270	1	0
3	9	A10	7000_0T21	15709	3411	8819	1	0
3	9	A10	7000_0T21	15710	3481	13374	1	0
3	9	A10	7000_0T21	15711	4872	9000	1	0
3	9	A10	7000_0T21	15712	2221	15415	1	0
3	9	A10	7000_0T21	15713	4521	5818	1	0
3	9	A10	7000_0T21	15714	5728	16441	1	0
3	9	A10	7000_0T21	15715	3557	8352	1	0
3	9	A10	7000_0T21	15716	3293	14589	1	0
3	9	A10	7000_0T21	15717	2131	8810	1	0
3	9	A10	7000_0T21	15718	1002	8777	1	0
3	9	A10	7000_0T21	15719	2274	11125	1	0
3	9	A10	7000_0T21	15720	3522	15922	1	0
3	9	A10	7000_0T21	15721	3348	14163	1	0
3	9	A10	7000_0T21	15722	2420	8311	1	0
3	9	A10	7000_0T21	15723	3360	3327	1	0
3	9	A10	7000_0T21	15724	3267	8249	1	0
3	9	A10	7000_0T21	15725	3286	5832	1	0
3	9	A10	7000_0T21	15726	2251	8690	1	0
3	9	A10	7000_0T21	15727	3428	10934	1	0
3	9	A10	7000_0T21	15728	3571	12874	1	0
3	9	A10	7000_0T21	15729	3619	8132	1	0
3	9	A10	7000_0T21	15730	3590	8643	1	0
3	9	A10	7000_0T21	15731	6260	8545	1	0
3	9	A10	7000_0T21	15732	4771	6138	1	0
3	9	A10	7000_0T21	15733	5695	8996	1	0
3	9	A10	7000_0T21	15734	7535	3663	1	0
3	9	A10	7000_0T21	15735	6065	3374	1	0
3	9	A10	7000_0T21	15736	4694	11035	1	0
3	9	A10	7000_0T21	15737	4777	7944	1	0
3	9	A10	7000_0T21	15738	3347	5806	1	0
3	9	A10	7000_0T21	15739	3452	17200	1	0
3	9	A10	7000_0T21	15740	2232	9762	1	0
3	9	A10	7000_0T21	15741	3383	7455	1	0
3	9	A10	7000_0T21	15742	2215	11193	1	0
3	9	A10	7000_0T21	15743	4902	11288	1	0
3	9	A10	7000_0T21	15744	4789	17027	1	0
3	9	A10	7000_0T21	15745	5806	10953	1	0
3	9	A10	7000_0T21	15746	6060	14777	1	0
3	9	A10	7000_0T21	15747	3177	13687	1	0
3	9	A10	7000_0T21	15748	3609	13538	1	0
3	9	A10	7000_0T21	15749	2250	11038	1	0
3	9	A10	7000_0T21	15750	8540	8620	1	0
3	9	A10	7000_0T21	15751	3314	8519	1	0
3	9	A10	7000_0T21	15752	4636	11062	1	0
3	9	A10	7000_0T21	15753	5857	5758	1	0
3	9	A10	7000_0T21	15754	7115	3284	1	0
3	9	A10	7000_0T21	15755	1111	5862	1	0
3	9	A10	7000_0T21	15756	4371	10266	1	0
3	9	A10	7000_0T21	15757	6094	10661	1	0
3	9	A10	7000_0T21	15758	3596	5695	1	0
3	9	A10	7000_0T21	15759	4568	8921	1	0
3	9	A10	7000_0T21	15760	4819	6088	1	0
3	9	A10	7000_0T21	15761	4634	5765	1	0
3	9	A10	7000_0T21	15762	3255	6065	1	0
3	9	A10	7000_0T21	15763	3365	16067	1	0
3	9	A10	7000_0T21	15764	5728	8481	1	0
3	9	A10	7000_0T21	15765	901	11203	1	0
3	9	A10	7000_0T21	15766	3488	16256	1	0
3	9	A10	7000_0T21	15767	3124	10870	1	0
3	9	A10	7000_0T21	15768	3600	8482	1	0
3	9	A10	7000_0T21	15769	4747	11000	1	0
3	9	A10	7000_0T21	15770	3445	6190	1	0
3	9	A10	7000_0T21	15771	3339	9008	1	0
3	9	A10	7000_0T21	15772	5955	14043	1	0
3	9	A10	7000_0T21	15773	3516	13330	1	0
3	9	A10	7000_0T21	15774	961	8838	1	0
3	9	A10	7000_0T21	15775	4335	8414	1	0
3	9	A10	7000_0T21	15776	2315	8912	1	0
3	9	A10	7000_0T21	15777	1736	5787	1	0
3	9	A10	7000_0T21	15778	6025	8323	1	0
3	9	A10	7000_0T21	15779	6031	13918	1	0
3	9	A10	7000_0T21	15780	3562	15863	1	0
3	9	A10	7000_0T21	15781	2164	14237	1	0
3	9	A10	7000_0T21	15782	977	11498	1	0
3	9	A10	7000_0T21	15783	954	11220	1	0
3	9	A10	7000_0T21	15784	2056	7798	1	0
3	9	A10	7000_0T21	15785	4689	13536	1	0
3	9	A10	7000_0T21	15786	2571	6100	1	0
3	9	A10	7000_0T21	15787	7209	11009	1	0
3	9	A10	7000_0T21	15788	4724	10818	1	0
3	9	A10	7000_0T21	15789	5839	15903	1	0
3	9	A10	7000_0T21	15790	3531	10789	1	0
3	9	A10	7000_0T21	15791	4301	5899	1	0
3	9	A10	7000_0T21	15792	2225	6011	1	0
3	9	A10	7000_0T21	15793	2300	6198	1	0
3	9	A10	7000_0T21	15794	3276	13482	1	0
3	9	A10	7000_0T21	15795	4501	8346	1	0
3	9	A10	7000_0T21	15796	4861	8039	1	0
3	9	A10	7000_0T21	15797	2200	5795	1	0
3	9	A10	7000_0T21	15798	4707	8640	1	0
3	9	A10	7000_0T21	15799	2285	8906	1	0
3	9	A10	7000_0T21	15800	3426	13973	1	0
3	9	A10	7000_0T21	15801	2206	5630	1	0
3	9	A10	7000_0T21	15802	2378	7991	1	0
3	9	A10	7000_0T21	15803	1004	9089	1	0
3	9	A10	7000_0T21	15804	2136	8443	1	0
3	9	A10	7000_0T21	15805	4847	8903	1	0
3	9	A10	7000_0T21	15806	4498	10826	1	0
3	9	A10	7000_0T21	15807	5884	11293	1	0
3	9	A10	7000_0T21	15808	3110	5712	1	0
3	9	A10	7000_0T21	15809	4780	9113	1	0
3	9	A10	7000_0T21	15810	4737	17131	1	0
3	9	A10	7000_0T21	15811	7166	5882	1	0
3	9	A10	7000_0T21	15812	4917	8747	1	0
3	9	A10	7000_0T21	15813	2108	13099	1	0
3	9	A10	7000_0T21	15814	4624	17707	1	0
3	9	A10	7000_0T21	15815	962	8352	1	0
3	9	A10	7000_0T21	15816	3291	14173	1	0
3	9	A10	7000_0T21	15817	848	12134	1	0
3	9	A10	7000_0T21	15818	3498	8734	1	0
3	9	A10	7000_0T21	15819	6349	11358	1	0
3	9	A10	7000_0T21	15820	6869	7050	1	0
3	9	A10	7000_0T21	15821	3612	10565	1	0
3	9	A10	7000_0T21	15822	5945	8624	1	0
3	9	A10	7000_0T21	15823	4659	11323	1	0
3	9	A10	7000_0T21	15824	4484	3384	1	0
3	9	A10	7000_0T21	15825	3588	7733	1	0
3	9	A10	7000_0T21	15826	2117	8618	1	0
3	9	A10	7000_0T21	15827	2269	12791	1	0
3	9	A10	7000_0T21	15828	3388	5010	1	0
3	9	A10	7000_0T21	15829	4879	6133	1	0
3	9	A10	7000_0T21	15830	2317	16145	1	0
3	9	A10	7000_0T21	15831	915	8275	1	0
3	9	A10	7000_0T21	15832	5876	12433	1	0
3	9	A10	7000_0T21	15833	4803	16180	1	0
3	9	A10	7000_0T21	15834	7375	8889	1	0
3	9	A10	7000_0T21	15835	912	11089	1	0
3	9	A10	7000_0T21	15836	2209	10482	1	0
3	9	A10	7000_0T21	15837	3237	8626	1	0
3	9	A10	7000_0T21	15838	1020	5767	1	0
3	9	A10	7000_0T21	15839	2270	8655	1	0
3	9	A10	7000_0T21	15840	3526	3505	1	0
3	9	A10	7000_0T21	15841	3522	11343	1	0
3	9	A10	7000_0T21	15842	3545	13798	1	0
3	9	A10	7000_0T21	15843	2122	16616	1	0
3	9	A10	7000_0T21	15844	3276	9044	1	0
3	9	A10	7000_0T21	15845	2217	13888	1	0
3	9	A10	7000_0T21	15846	7577	3947	1	0
3	9	A10	7000_0T21	15847	3266	14399	1	0
3	9	A10	7000_0T21	15848	4460	5905	1	0
3	9	A10	7000_0T21	15849	4840	14162	1	0
3	9	A10	7000_0T21	15850	6026	5736	1	0
3	9	A10	7000_0T21	15851	1902	10846	1	0
3	9	A10	7000_0T21	15852	2111	8870	1	0
3	9	A10	7000_0T21	15853	3416	16363	1	0
3	9	A10	7000_0T21	15854	3344	6044	1	0
3	9	A10	7000_0T21	15855	2091	11242	1	0
3	9	A10	7000_0T21	15856	3706	11495	1	0
3	9	A10	7000_0T21	15857	7284	8804	1	0
3	9	A10	7000_0T21	15858	4761	5929	1	0
3	9	A10	7000_0T21	15859	3536	3240	1	0
3	9	A10	7000_0T21	15860	7299	8444	1	0
3	9	A10	7000_0T21	15861	2216	3277	1	0
3	9	A10	7000_0T21	15862	2228	8124	1	0
3	9	A10	7000_0T21	15863	987	8564	1	0
3	9	A10	7000_0T21	15864	7354	3634	1	0
3	9	A10	7000_0T21	15865	3456	17052	1	0
3	9	A10	7000_0T21	15866	3532	13237	1	0
3	9	A10	7000_0T21	15867	4487	14310	1	0
3	9	A10	7000_0T21	15868	4923	11200	1	0
3	9	A10	7000_0T21	15869	2146	6190	1	0
3	9	A10	7000_0T21	15870	3583	9999	1	0
3	9	A10	7000_0T21	15871	2154	8413	1	0
3	9	A10	7000_0T21	15872	2271	8948	1	0
3	9	A10	7000_0T21	15873	5832	13510	1	0
3	9	A10	7000_0T21	15874	2196	8093	1	0
3	9	A10	7000_0T21	15875	2156	11602	1	0
3	9	A10	7000_0T21	15876	2292	11531	1	0
3	9	A10	7000_0T21	15877	3145	12922	1	0
3	9	A10	7000_0T21	15878	4793	10745	1	0
3	9	A10	7000_0T21	15879	3363	15910	1	0
3	9	A10	7000_0T21	15880	894	18360	1	0
3	9	A10	7000_0T21	15881	4545	11514	1	0
3	9	A10	7000_0T21	15882	5839	11032	1	0
3	9	A10	7000_0T21	15883	2218	9782	1	0
3	9	A10	7000_0T21	15884	2063	11290	1	0
3	9	A10	7000_0T21	15885	3310	3115	1	0
3	9	A10	7000_0T21	15886	2342	5382	1	0
3	9	A10	7000_0T21	15887	1006	8565	1	0
3	9	A10	7000_0T21	15888	4410	2776	1	0
3	9	A10	7000_0T21	15889	8398	3636	1	0
3	9	A10	7000_0T21	15890	4728	8981	1	0
3	9	A10	7000_0T21	15891	5997	5133	1	0
3	9	A10	7000_0T21	15892	3483	11851	1	0
3	9	A10	7000_0T21	15893	4610	3385	1	0
3	9	A10	7000_0T21	15894	4831	5373	1	0
3	9	A10	7000_0T21	15895	7496	11498	1	0
3	9	A10	7000_0T21	15896	2267	7947	1	0
3	9	A10	7000_0T21	15897	2131	8753	1	0
3	9	A10	7000_0T21	15898	7210	11124	1	0
3	9	A10	7000_0T21	15899	5843	8985	1	0
3	9	A10	7000_0T21	15900	890	13734	1	0
3	9	A10	7000_0T21	15901	856	10875	1	0
3	9	A10	7000_0T21	15902	4970	11260	1	0
3	9	A10	7000_0T21	15903	3595	14088	1	0
3	9	A10	7000_0T21	15904	4526	3473	1	0
3	9	A10	7000_0T21	15905	2252	8445	1	0
3	9	A10	7000_0T21	15906	956	11131	1	0
3	9	A10	7000_0T21	15907	5846	16737	1	0
3	9	A10	7000_0T21	15908	2071	11568	1	0
3	9	A10	7000_0T21	15909	4899	8591	1	0
3	9	A10	7000_0T21	15910	3477	11818	1	0
3	9	A10	7000_0T21	15911	3513	5888	1	0
3	9	A10	7000_0T21	15912	3606	8616	1	0
3	9	A10	7000_0T21	15913	4934	11451	1	0
3	9	A10	7000_0T21	15914	3276	10839	1	0
3	9	A10	7000_0T21	15915	3506	8238	1	0
3	9	A10	7000_0T21	15916	2220	10584	1	0
3	9	A10	7000_0T21	15917	2166	11399	1	0
3	9	A10	7000_0T21	15918	5830	13996	1	0
3	9	A10	7000_0T21	15919	3473	7839	1	0
3	9	A10	7000_0T21	15920	2241	8827	1	0
3	9	A10	7000_0T21	15921	2141	13976	1	0
3	9	A10	7000_0T21	15922	3570	10805	1	0
3	9	A10	7000_0T21	15923	2125	13266	1	0
3	9	A10	7000_0T21	15924	1037	5438	1	0
3	9	A10	7000_0T21	15925	2316	6037	1	0
3	9	A10	7000_0T21	15926	3445	15861	1	0
3	9	A10	7000_0T21	15927	5859	10096	1	0
3	9	A10	7000_0T21	15928	3452	13204	1	0
3	9	A10	7000_0T21	15929	2111	15861	1	0
3	9	A10	7000_0T21	15930	2083	5982	1	0
3	9	A10	7000_0T21	15931	943	8195	1	0
3	9	A10	7000_0T21	15932	4852	6306	1	0
3	9	A10	7000_0T21	15933	2248	16638	1	0
3	9	A10	7000_0T21	15934	5193	13925	1	0
3	9	A10	7000_0T21	15935	3424	13838	1	0
3	9	A10	7000_0T21	15936	2110	13741	1	0
3	9	A10	7000_0T21	15937	4740	10616	1	0
3	9	A10	7000_0T21	15938	3533	10534	1	0
3	9	A10	7000_0T21	15939	7493	8073	1	0
3	9	A10	7000_0T21	15940	4894	8586	1	0
3	9	A10	7000_0T21	15941	1981	8784	1	0
3	9	A10	7000_0T21	15942	1952	5693	1	0
3	9	A10	7000_0T21	15943	5742	5552	1	0
3	9	A10	7000_0T21	15944	897	10642	1	0
3	9	A10	7000_0T21	15945	3451	8541	1	0
3	9	A10	7000_0T21	15946	4839	8777	1	0
3	9	A10	7000_0T21	15947	4529	6153	1	0
3	9	A10	7000_0T21	15948	4924	13914	1	0
3	9	A10	7000_0T21	15949	1151	8762	1	0
3	9	A10	7000_0T21	15950	983	6113	1	0
3	9	A10	7000_0T21	15951	2267	6026	1	0
3	9	A10	7000_0T21	15952	3568	14355	1	0
3	9	A10	7000_0T21	15953	3645	7660	1	0
3	9	A10	7000_0T21	15954	4876	12459	1	0
3	9	A10	7000_0T21	15955	4823	8975	1	0
3	9	A10	7000_0T21	15956	3559	11541	1	0
3	9	A10	7000_0T21	15957	2222	8325	1	0
3	9	A10	7000_0T21	15958	2239	16258	1	0
3	9	A10	7000_0T21	15959	2155	6022	1	0
3	9	A10	7000_0T21	15960	2110	11140	1	0
3	9	A10	7000_0T21	15961	2122	11122	1	0
3	9	A10	7000_0T21	15962	4945	8933	1	0
3	9	A10	7000_0T21	15963	2228	10670	1	0
3	9	A10	7000_0T21	15964	3528	5827	1	0
3	9	A10	7000_0T21	15965	2016	7721	1	0
3	9	A10	7000_0T21	15966	979	8578	1	0
3	9	A10	7000_0T21	15967	2248	8944	1	0
3	9	A10	7000_0T21	15968	5614	11373	1	0
3	9	A10	7000_0T21	15969	3347	8332	1	0
3	9	A10	7000_0T21	15970	8377	11053	1	0
3	9	A10	7000_0T21	15971	3615	16501	1	0
3	9	A10	7000_0T21	15972	4562	8624	1	0
3	9	A10	7000_0T21	15973	869	19125	1	0
3	9	A10	7000_0T21	15974	2246	10491	1	0
3	9	A10	7000_0T21	15975	5763	11284	1	0
3	9	A10	7000_0T21	15976	3564	12400	1	0
3	9	A10	7000_0T21	15977	3435	8637	1	0
3	9	A10	7000_0T21	15978	3395	17203	1	0
3	9	A10	7000_0T21	15979	4694	13338	1	0
3	9	A10	7000_0T21	15980	1126	6193	1	0
3	9	A10	7000_0T21	15981	3251	11058	1	0
3	9	A10	7000_0T21	15982	3363	9069	1	0
3	9	A10	7000_0T21	15983	2211	10834	1	0
3	9	A10	7000_0T21	15984	2037	11544	1	0
3	9	A10	7000_0T21	15985	4556	8157	1	0
3	9	A10	7000_0T21	15986	3564	8773	1	0
3	9	A10	7000_0T21	15987	3556	8808	1	0
3	9	A10	7000_0T21	15988	4655	12030	1	0
3	9	A10	7000_0T21	15989	980	18677	1	0
3	9	A10	7000_0T21	15990	4838	11135	1	0
3	9	A10	7000_0T21	15991	4669	8490	1	0
3	9	A10	7000_0T21	15992	3329	12918	1	0
3	9	A10	7000_0T21	15993	3491	18208	1	0
3	9	A10	7000_0T21	15994	4581	15448	1	0
3	9	A10	7000_0T21	15995	2222	11400	1	0
3	9	A10	7000_0T21	15996	3205	13251	1	0
3	9	A10	7000_0T21	15997	3401	16343	1	0
3	9	A10	7000_0T21	15998	3176	14107	1	0
3	9	A10	7000_0T21	15999	5981	11410	1	0
3	9	A10	7000_0T21	16000	3442	11397	1	0
3	9	A10	7000_0T21	16001	3465	8979	1	0
3	9	A10	7000_0T21	16002	6133	20075	1	0
3	9	A10	7000_0T21	16003	4949	6409	1	0
3	9	A10	7000_0T21	16004	4880	11020	1	0
3	9	A10	7000_0T21	16005	4679	8284	1	0
3	9	A10	7000_0T21	16006	5878	11432	1	0
3	9	A10	7000_0T21	16007	3407	3322	1	0
3	9	A10	7000_0T21	16008	3376	8627	1	0
3	9	A10	7000_0T21	16009	3473	8471	1	0
3	9	A10	7000_0T21	16010	6004	8004	1	0
3	9	A10	7000_0T21	16011	7476	11340	1	0
3	9	A10	7000_0T21	16012	4746	8829	1	0
3	9	A10	7000_0T21	16013	8594	10145	1	0
3	9	A10	7000_0T21	16014	4551	16199	1	0
3	9	A10	7000_0T21	16015	1011	8253	1	0
3	9	A10	7000_0T21	16016	2296	11867	1	0
3	9	A10	7000_0T21	16017	4723	10474	1	0
3	9	A10	7000_0T21	16018	4630	5588	1	0
3	9	A10	7000_0T21	16019	2297	11017	1	0
3	9	A10	7000_0T21	16020	2224	11178	1	0
3	9	A10	7000_0T21	16021	3284	6989	1	0
3	9	A10	7000_0T21	16022	7129	6083	1	0
3	9	A10	7000_0T21	16023	3167	5384	1	0
3	9	A10	7000_0T21	16024	4645	11664	1	0
3	9	A10	7000_0T21	16025	4941	13968	1	0
3	9	A10	7000_0T21	16026	4419	4588	1	0
3	9	A10	7000_0T21	16027	2298	11225	1	0
3	9	A10	7000_0T21	16028	5162	3088	1	0
3	9	A10	7000_0T21	16029	2179	13211	1	0
3	9	A10	7000_0T21	16030	987	11595	1	0
3	9	A10	7000_0T21	16031	1965	13240	1	0
3	9	A10	7000_0T21	16032	4492	5580	1	0
3	9	A10	7000_0T21	16033	4659	8538	1	0
3	9	A10	7000_0T21	16034	4673	7908	1	0
3	9	A10	7000_0T21	16035	4613	6149	1	0
3	9	A10	7000_0T21	16036	2226	11109	1	0
3	9	A10	7000_0T21	16037	3612	14300	1	0
3	9	A10	7000_0T21	16038	2208	11292	1	0
3	9	A10	7000_0T21	16039	2432	12131	1	0
3	9	A10	7000_0T21	16040	2250	8626	1	0
3	9	A10	7000_0T21	16041	1056	13381	1	0
3	9	A10	7000_0T21	16042	4464	10300	1	0
3	9	A10	7000_0T21	16043	6348	11256	1	0
3	9	A10	7000_0T21	16044	3607	7738	1	0
3	9	A10	7000_0T21	16045	4722	9266	1	0
3	9	A10	7000_0T21	16046	2198	3607	1	0
3	9	A10	7000_0T21	16047	6193	16523	1	0
3	9	A10	7000_0T21	16048	4650	8381	1	0
3	9	A10	7000_0T21	16049	4599	10939	1	0
3	9	A10	7000_0T21	16050	2030	11160	1	0
3	9	A10	7000_0T21	16051	4721	8579	1	0
3	9	A10	7000_0T21	16052	2120	11166	1	0
3	9	A10	7000_0T21	16053	4549	11335	1	0
3	9	A10	7000_0T21	16054	2295	5533	1	0
3	9	A10	7000_0T21	16055	5926	3227	1	0
3	9	A10	7000_0T21	16056	2046	8968	1	0
3	9	A10	7000_0T21	16057	4532	8439	1	0
3	9	A10	7000_0T21	16058	1007	13308	1	0
3	9	A10	7000_0T21	16059	7211	8865	1	0
3	9	A10	7000_0T21	16060	3476	11701	1	0
3	9	A10	7000_0T21	16061	3430	11146	1	0
3	9	A10	7000_0T21	16062	873	11706	1	0
3	9	A10	7000_0T21	16063	2053	14288	1	0
3	9	A10	7000_0T21	16064	2232	5818	1	0
3	9	A10	7000_0T21	16065	3518	18475	1	0
3	9	A10	7000_0T21	16066	2238	8488	1	0
3	9	A10	7000_0T21	16067	3446	5982	1	0
3	9	A10	7000_0T21	16068	2166	3299	1	0
3	9	A10	7000_0T21	16069	4535	8487	1	0
3	9	A10	7000_0T21	16070	3101	8997	1	0
3	9	A10	7000_0T21	16071	3127	8282	1	0
3	9	A10	7000_0T21	16072	3431	11752	1	0
3	9	A10	7000_0T21	16073	5747	11260	1	0
3	9	A10	7000_0T21	16074	1982	5592	1	0
3	9	A10	7000_0T21	16075	3145	13307	1	0
3	9	A10	7000_0T21	16076	3081	11155	1	0
3	9	A10	7000_0T21	16077	3254	6065	1	0
3	9	A10	7000_0T21	16078	5962	10379	1	0
3	9	A10	7000_0T21	16079	3401	13966	1	0
3	9	A10	7000_0T21	16080	3524	5278	1	0
3	9	A10	7000_0T21	16081	3390	5916	1	0
3	9	A10	7000_0T21	16082	5906	16331	1	0
3	9	A10	7000_0T21	16083	3254	14280	1	0
3	9	A10	7000_0T21	16084	3463	13165	1	0
3	9	A10	7000_0T21	16085	6022	3422	1	0
3	9	A10	7000_0T21	16086	902	10979	1	0
3	9	A10	7000_0T21	16087	859	8656	1	0
3	9	A10	7000_0T21	16088	4794	13719	1	0
3	9	A10	7000_0T21	16089	4642	6555	0	0
3	9	A10	7000_0T21	16090	1101	7547	1	0
3	9	A10	7000_0T21	16091	5941	4451	1	0
3	9	A10	7000_0T21	16092	3743	6516	1	0
3	9	A10	7000_0T21	16093	2256	7509	1	0
3	9	A10	7000_0T21	16094	4669	3316	1	0
3	9	A10	7000_0T21	16095	2240	15927	1	0
3	9	A10	7000_0T21	16096	2193	3366	1	0
3	9	A10	7000_0T21	16097	3370	13218	1	0
3	9	A10	7000_0T21	16098	5780	8560	1	0
3	9	A10	7000_0T21	16099	7375	8939	1	0
3	9	A10	7000_0T21	16100	4423	5882	1	0
3	9	A10	7000_0T21	16101	2115	19039	1	0
3	9	A10	7000_0T21	16102	3413	10185	1	0
3	9	A10	7000_0T21	16103	3172	2965	1	0
3	9	A10	7000_0T21	16104	5985	16306	1	0
3	9	A10	7000_0T21	16105	2250	6313	1	0
3	9	A10	7000_0T21	16106	3452	9499	1	0
3	9	A10	7000_0T21	16107	3364	11201	1	0
3	9	A10	7000_0T21	16108	3311	5576	1	0
3	9	A10	7000_0T21	16109	3720	3559	1	0
3	9	A10	7000_0T21	16110	5934	12047	1	0
3	9	A10	7000_0T21	16111	2158	17068	1	0
3	9	A10	7000_0T21	16112	4489	10791	1	0
3	9	A10	7000_0T21	16113	4460	8745	1	0
3	9	A10	7000_0T21	16114	2198	16481	1	0
3	9	A10	7000_0T21	16115	4770	5998	1	0
3	9	A10	7000_0T21	16116	3594	11212	1	0
3	9	A10	7000_0T21	16117	2211	8077	1	0
3	9	A10	7000_0T21	16118	3326	10487	1	0
3	9	A10	7000_0T21	16119	5965	8888	1	0
3	9	A10	7000_0T21	16120	6233	8796	1	0
3	9	A10	7000_0T21	16121	4811	8920	1	0
3	9	A10	7000_0T21	16122	3513	9264	1	0
3	9	A10	7000_0T21	16123	2332	8731	1	0
3	9	A10	7000_0T21	16124	2073	9923	1	0
3	9	A10	7000_0T21	16125	2284	6055	1	0
3	9	A10	7000_0T21	16126	971	8111	1	0
3	9	A10	7000_0T21	16127	3538	7889	1	0
3	9	A10	7000_0T21	16128	1022	11078	1	0
3	9	A10	7000_0T21	16129	1018	8442	1	0
3	9	A10	7000_0T21	16130	2345	14596	1	0
3	9	A10	7000_0T21	16131	2214	6446	1	0
3	9	A10	7000_0T21	16132	3240	10527	1	0
3	9	A10	7000_0T21	16133	3476	6079	1	0
3	9	A10	7000_0T21	16134	3546	11179	1	0
3	9	A10	7000_0T21	16135	4331	16991	1	0
3	9	A10	7000_0T21	16136	2297	3056	1	0
3	9	A10	7000_0T21	16137	2264	8818	1	0
3	9	A10	7000_0T21	16138	3364	8575	1	0
3	9	A10	7000_0T21	16139	3505	14009	1	0
3	9	A10	7000_0T21	16140	2175	5964	1	0
3	9	A10	7000_0T21	16141	5983	11265	1	0
3	9	A10	7000_0T21	16142	3507	6251	1	0
3	9	A10	7000_0T21	16143	7351	6026	1	0
3	9	A10	7000_0T21	16144	2225	8367	1	0
3	9	A10	7000_0T21	16145	2224	14010	1	0
3	9	A10	7000_0T21	16146	7115	16321	1	0
3	9	A10	7000_0T21	16147	6017	5756	1	0
3	9	A10	7000_0T21	16148	2252	5845	1	0
3	9	A10	7000_0T21	16149	1020	5860	1	0
3	9	A10	7000_0T21	16150	3306	3425	1	0
3	9	A10	7000_0T21	16151	4657	8582	1	0
3	9	A10	7000_0T21	16152	6782	5897	1	0
3	9	A10	7000_0T21	16153	1005	19036	1	0
3	9	A10	7000_0T21	16154	3505	15752	1	0
3	9	A10	7000_0T21	16155	3443	8617	1	0
3	9	A10	7000_0T21	16156	4939	6264	1	0
3	9	A10	7000_0T21	16157	3468	14552	1	0
3	9	A10	7000_0T21	16158	8599	11388	1	0
3	9	A10	7000_0T21	16159	3661	14881	1	0
3	9	A10	7000_0T21	16160	3524	8577	1	0
3	9	A10	7000_0T21	16161	1037	3658	1	0
3	9	A10	7000_0T21	16162	9585	3643	1	0
3	9	A10	7000_0T21	16163	2124	8746	1	0
3	9	A10	7000_0T21	16164	3493	11756	1	0
3	9	A10	7000_0T21	16165	956	8523	1	0
3	9	A10	7000_0T21	16166	2287	3617	1	0
3	9	A10	7000_0T21	16167	2166	11659	1	0
3	9	A10	7000_0T21	16168	4790	7886	1	0
3	9	A10	7000_0T21	16169	4665	9648	1	0
3	9	A10	7000_0T21	16170	4725	11172	1	0
3	9	A10	7000_0T21	16171	5992	16862	1	0
3	9	A10	7000_0T21	16172	6059	8605	1	0
3	9	A10	7000_0T21	16173	2343	3403	1	0
3	9	A10	7000_0T21	16174	4732	11486	1	0
3	9	A10	7000_0T21	16175	1033	5525	1	0
3	9	A10	7000_0T21	16176	4688	6261	1	0
3	9	A10	7000_0T21	16177	6230	11762	1	0
3	9	A10	7000_0T21	16178	4710	13662	1	0
3	9	A10	7000_0T21	16179	6031	12935	1	0
3	9	A10	7000_0T21	16180	3433	8741	1	0
3	9	A10	7000_0T21	16181	3565	10604	1	0
3	9	A10	7000_0T21	16182	3416	8458	1	0
3	9	A10	7000_0T21	16183	6025	13280	1	0
3	9	A10	7000_0T21	16184	3469	8247	1	0
3	9	A10	7000_0T21	16185	4657	8032	1	0
3	9	A10	7000_0T21	16186	6036	3683	1	0
3	9	A10	7000_0T21	16187	2207	8864	1	0
3	9	A10	7000_0T21	16188	4663	13968	1	0
3	9	A10	7000_0T21	16189	2245	8419	1	0
3	9	A10	7000_0T21	16190	3609	8374	1	0
3	9	A10	7000_0T21	16191	2299	8483	1	0
3	9	A10	7000_0T21	16192	7357	10289	1	0
3	9	A10	7000_0T21	16193	4521	6293	1	0
3	9	A10	7000_0T21	16194	2245	11011	1	0
3	9	A10	7000_0T21	16195	8326	11219	1	0
3	9	A10	7000_0T21	16196	3538	6395	1	0
3	9	A10	7000_0T21	16197	5818	8127	1	0
3	9	A10	7000_0T21	16198	7174	6107	1	0
3	9	A10	7000_0T21	16199	6900	8413	1	0
3	9	A10	7000_0T21	16200	3303	6213	1	0
3	9	A10	7000_0T21	16201	903	11331	1	0
3	9	A10	7000_0T21	16202	3572	9129	1	0
3	9	A10	7000_0T21	16203	4852	6282	1	0
3	9	A10	7000_0T21	16204	3436	7657	1	0
3	9	A10	7000_0T21	16205	2023	18799	1	0
3	9	A10	7000_0T21	16206	3473	6101	1	0
3	9	A10	7000_0T21	16207	2159	10864	1	0
3	9	A10	7000_0T21	16208	957	10816	1	0
3	9	A10	7000_0T21	16209	2193	15709	1	0
3	9	A10	7000_0T21	16210	4799	8523	1	0
3	9	A10	7000_0T21	16211	3445	14090	1	0
3	9	A10	7000_0T21	16212	4769	12231	1	0
3	9	A10	7000_0T21	16213	4795	13803	1	0
3	9	A10	7000_0T21	16214	1990	13759	1	0
3	9	A10	7000_0T21	16215	6190	7573	1	0
3	9	A10	7000_0T21	16216	6181	9048	1	0
3	9	A10	7000_0T21	16217	6093	10616	1	0
3	9	A10	7000_0T21	16218	6239	6084	1	0
3	9	A10	7000_0T21	16219	3640	5556	1	0
3	9	A10	7000_0T21	16220	2227	15707	1	0
3	9	A10	7000_0T21	16221	3540	8653	1	0
3	9	A10	7000_0T21	16222	3596	8992	1	0
3	9	A10	7000_0T21	16223	1962	5783	1	0
3	9	A10	7000_0T21	16224	1048	5716	1	0
3	9	A10	7000_0T21	16225	4772	6646	1	0
3	9	A10	7000_0T21	16226	3347	8876	1	0
3	9	A10	7000_0T21	16227	2319	11794	1	0
3	9	A10	7000_0T21	16228	4559	5532	1	0
3	9	A10	7000_0T21	16229	8331	8429	1	0
3	9	A10	7000_0T21	16230	2208	14304	1	0
3	9	A10	7000_0T21	16231	2181	3469	1	0
3	9	A10	7000_0T21	16232	3382	3245	1	0
3	9	A10	7000_0T21	16233	2251	10499	1	0
3	9	A10	7000_0T21	16234	3567	10489	1	0
3	9	A10	7000_0T21	16235	866	10528	1	0
3	9	A10	7000_0T21	16236	3575	5907	1	0
3	9	A10	7000_0T21	16237	3631	10794	1	0
3	9	A10	7000_0T21	16238	3200	8032	1	0
3	9	A10	7000_0T21	16239	3469	10551	1	0
3	9	A10	7000_0T21	16240	2187	11902	1	0
3	9	A10	7000_0T21	16241	3395	8475	1	0
3	9	A10	7000_0T21	16242	4664	8005	1	0
3	9	A10	7000_0T21	16243	2220	16637	1	0
3	9	A10	7000_0T21	16244	3170	5870	1	0
3	9	A10	7000_0T21	16245	4489	8744	1	0
3	9	A10	7000_0T21	16246	2114	8292	1	0
3	9	A10	7000_0T21	16247	3635	8332	1	0
3	9	A10	7000_0T21	16248	1124	5504	1	0
3	9	A10	7000_0T21	16249	2377	11199	1	0
3	9	A10	7000_0T21	16250	3417	11287	1	0
3	9	A10	7000_0T21	16251	2225	6066	1	0
3	9	A10	7000_0T21	16252	4748	16509	1	0
3	9	A10	7000_0T21	16253	3343	13675	1	0
3	9	A10	7000_0T21	16254	3543	11023	1	0
3	9	A10	7000_0T21	16255	6541	8486	1	0
3	9	A10	7000_0T21	16256	3452	8573	1	0
3	9	A10	7000_0T21	16257	4500	11290	1	0
3	9	A10	7000_0T21	16258	4710	6102	1	0
3	9	A10	7000_0T21	16259	4698	9273	1	0
3	9	A10	7000_0T21	16260	4696	8604	1	0
3	9	A10	7000_0T21	16261	2304	3662	1	0
3	9	A10	7000_0T21	16262	938	8315	1	0
3	9	A10	7000_0T21	16263	1042	5884	1	0
3	9	A10	7000_0T21	16264	5671	16154	1	0
3	9	A10	7000_0T21	16265	3459	8232	1	0
3	9	A10	7000_0T21	16266	8123	6087	1	0
3	9	A10	7000_0T21	16267	7279	3456	1	0
3	9	A10	7000_0T21	16268	3451	8518	1	0
3	9	A10	7000_0T21	16269	4673	11184	1	0
3	9	A10	7000_0T21	16270	3408	11066	1	0
3	9	A10	7000_0T21	16271	2413	14190	1	0
3	9	A10	7000_0T21	16272	1989	9154	1	0
3	9	A10	7000_0T21	16273	2151	8068	1	0
3	9	A10	7000_0T21	16274	3269	9127	1	0
3	9	A10	7000_0T21	16275	824	23451	1	0
3	9	A10	7000_0T21	16276	2156	10545	1	0
3	9	A10	7000_0T21	16277	4782	11171	1	0
3	9	A10	7000_0T21	16278	3408	19100	1	0
3	9	A10	7000_0T21	16279	1988	11302	1	0
3	9	A10	7000_0T21	16280	4767	10711	1	0
3	9	A10	7000_0T21	16281	3506	13941	1	0
3	9	A10	7000_0T21	16282	3636	15901	1	0
3	9	A10	7000_0T21	16283	3474	11489	1	0
3	9	A10	7000_0T21	16284	4775	13401	1	0
3	9	A10	7000_0T21	16285	841	13469	1	0
3	9	A10	7000_0T21	16286	2136	8492	1	0
3	9	A10	7000_0T21	16287	3537	11036	1	0
3	9	A10	7000_0T21	16288	3611	5923	1	0
3	9	A10	7000_0T21	16289	3219	8336	1	0
3	9	A10	7000_0T21	16290	2173	8448	1	0
3	9	A10	7000_0T21	16291	4716	16677	1	0
3	9	A10	7000_0T21	16292	2198	10689	1	0
3	9	A10	7000_0T21	16293	4628	8004	1	0
3	9	A10	7000_0T21	16294	6289	8270	1	0
3	9	A10	7000_0T21	16295	2188	10728	1	0
3	9	A10	7000_0T21	16296	4590	8752	1	0
3	9	A10	7000_0T21	16297	4777	3143	1	0
3	9	A10	7000_0T21	16298	3062	2860	1	0
3	9	A10	7000_0T21	16299	2015	12044	1	0
3	9	A10	7000_0T21	16300	4584	6800	1	0
3	9	A10	7000_0T21	16301	4696	7732	1	0
3	9	A10	7000_0T21	16302	976	8686	1	0
3	9	A10	7000_0T21	16303	4485	11085	1	0
3	9	A10	7000_0T21	16304	3272	12995	1	0
3	9	A10	7000_0T21	16305	2188	8469	1	0
3	9	A10	7000_0T21	16306	4778	6403	1	0
3	9	A10	7000_0T21	16307	2178	8721	1	0
3	9	A10	7000_0T21	16308	4883	3653	1	0
3	9	A10	7000_0T21	16309	4747	8180	1	0
3	9	A10	7000_0T21	16310	3600	19255	1	0
3	9	A10	7000_0T21	16311	2299	7952	1	0
3	9	A10	7000_0T21	16312	2220	11044	1	0
3	9	A10	7000_0T21	16313	7168	11839	1	0
3	9	A10	7000_0T21	16314	6085	11910	1	0
3	9	A10	7000_0T21	16315	2343	11306	1	0
3	9	A10	7000_0T21	16316	2298	13557	1	0
3	9	A10	7000_0T21	16317	2130	11436	1	0
3	9	A10	7000_0T21	16318	5824	8782	1	0
3	9	A10	7000_0T21	16319	3266	5758	1	0
3	9	A10	7000_0T21	16320	5829	13889	1	0
3	9	A10	7000_0T21	16321	4701	6448	1	0
3	9	A10	7000_0T21	16322	2209	6097	1	0
3	9	A10	7000_0T21	16323	6171	16662	1	0
3	9	A10	7000_0T21	16324	3390	11385	1	0
3	9	A10	7000_0T21	16325	3468	7841	1	0
3	9	A10	7000_0T21	16326	2087	10574	1	0
3	9	A10	7000_0T21	16327	1929	13589	1	0
3	9	A10	7000_0T21	16328	4791	13532	1	0
3	9	A10	7000_0T21	16329	1006	6059	1	0
3	9	A10	7000_0T21	16330	4789	6063	1	0
3	9	A10	7000_0T21	16331	2355	10751	1	0
3	9	A10	7000_0T21	16332	2955	10502	1	0
3	9	A10	7000_0T21	16333	4551	16195	1	0
3	9	A10	7000_0T21	16334	6017	5707	1	0
3	9	A10	7000_0T21	16335	3544	6259	1	0
3	9	A10	7000_0T21	16336	4700	14082	1	0
3	9	A10	7000_0T21	16337	3471	15814	1	0
3	9	A10	7000_0T21	16338	5920	8218	1	0
3	9	A10	7000_0T21	16339	5918	7875	1	0
3	9	A10	7000_0T21	16340	7001	16654	1	0
3	9	A10	7000_0T21	16341	3346	8589	1	0
3	9	A10	7000_0T21	16342	4585	9023	1	0
3	9	A10	7000_0T21	16343	1033	13342	1	0
3	9	A10	7000_0T21	16344	2614	15897	1	0
3	9	A10	7000_0T21	16345	984	8216	1	0
3	9	A10	7000_0T21	16346	3321	16124	1	0
3	9	A10	7000_0T21	16347	6118	14280	1	0
3	9	A10	7000_0T21	16348	2302	5914	1	0
3	9	A10	7000_0T21	16349	802	11332	1	0
3	9	A10	7000_0T21	16350	3066	3495	1	0
3	9	A10	7000_0T21	16351	4666	10079	1	0
3	9	A10	7000_0T21	16352	3485	16155	1	0
3	9	A10	7000_0T21	16353	781	12071	1	0
3	9	A10	7000_0T21	16354	2164	8903	1	0
3	9	A10	7000_0T21	16355	3554	9006	1	0
3	9	A10	7000_0T21	16356	2271	11138	1	0
3	9	A10	7000_0T21	16357	3366	3119	1	0
3	9	A10	7000_0T21	16358	2236	11353	1	0
3	9	A10	7000_0T21	16359	1008	13237	1	0
3	9	A10	7000_0T21	16360	863	13490	1	0
3	9	A10	7000_0T21	16361	4641	2865	1	0
3	9	A10	7000_0T21	16362	3563	2986	1	0
3	9	A10	7000_0T21	16363	3466	8851	1	0
3	9	A10	7000_0T21	16364	2233	8655	1	0
3	9	A10	7000_0T21	16365	4607	10980	1	0
3	9	A10	7000_0T21	16366	4941	5649	1	0
3	9	A10	7000_0T21	16367	2245	11684	1	0
3	9	A10	7000_0T21	16368	6174	3353	1	0
3	9	A10	7000_0T21	16369	4971	8076	1	0
3	9	A10	7000_0T21	16370	904	5461	1	0
3	9	A10	7000_0T21	16371	3506	11159	1	0
3	9	A10	7000_0T21	16372	5686	11259	1	0
3	9	A10	7000_0T21	16373	2160	13640	1	0
3	9	A10	7000_0T21	16374	5937	5751	1	0
3	9	A10	7000_0T21	16375	2211	10718	1	0
3	9	A10	7000_0T21	16376	6120	6194	1	0
3	9	A10	7000_0T21	16377	3523	11456	1	0
3	9	A10	7000_0T21	16378	2982	8950	1	0
3	9	A10	7000_0T21	16379	3166	5497	1	0
3	9	A10	7000_0T21	16380	4626	6011	1	0
3	9	A10	7000_0T21	16381	1083	5504	1	0
3	9	A10	7000_0T21	16382	3296	11646	1	0
3	9	A10	7000_0T21	16383	3455	11557	1	0
3	9	A10	7000_0T21	16384	3485	11116	1	0
3	9	A10	7000_0T21	16385	3549	5749	1	0
3	9	A10	7000_0T21	16386	3299	10463	1	0
3	9	A10	7000_0T21	16387	4780	9035	1	0
3	9	A10	7000_0T21	16388	5730	9494	1	0
3	9	A10	7000_0T21	16389	4700	8074	1	0
3	9	A10	7000_0T21	16390	1005	13699	1	0
3	9	A10	7000_0T21	16391	3341	7719	1	0
3	9	A10	7000_0T21	16392	4706	3264	1	0
3	9	A10	7000_0T21	16393	2289	5614	1	0
3	9	A10	7000_0T21	16394	5778	6089	1	0
3	9	A10	7000_0T21	16395	962	8766	1	0
3	9	A10	7000_0T21	16396	2171	8343	1	0
3	9	A10	7000_0T21	16397	3478	8427	1	0
3	9	A10	7000_0T21	16398	4644	11221	1	0
3	9	A10	7000_0T21	16399	2055	8145	1	0
3	9	A10	7000_0T21	16400	8427	9804	1	0
3	9	A10	7000_0T21	16401	6307	8820	1	0
3	9	A10	7000_0T21	16402	2219	8731	1	0
3	9	A10	7000_0T21	16403	4765	8043	1	0
3	9	A10	7000_0T21	16404	3296	7938	1	0
3	9	A10	7000_0T21	16405	989	8024	1	0
3	9	A10	7000_0T21	16406	4820	11632	1	0
3	9	A10	7000_0T21	16407	3469	8781	1	0
3	9	A10	7000_0T21	16408	3626	8746	1	0
3	9	A10	7000_0T21	16409	7080	13773	1	0
3	9	A10	7000_0T21	16410	880	13810	1	0
3	9	A10	7000_0T21	16411	3464	4024	1	0
3	9	A10	7000_0T21	16412	5876	8215	1	0
3	9	A10	7000_0T21	16413	1015	3502	1	0
3	9	A10	7000_0T21	16414	5926	11223	1	0
3	9	A10	7000_0T21	16415	6092	3368	1	0
3	9	A10	7000_0T21	16416	998	10239	1	0
3	9	A10	7000_0T21	16417	5614	8395	1	0
3	9	A10	7000_0T21	16418	3613	11343	1	0
3	9	A10	7000_0T21	16419	1035	3670	1	0
3	9	A10	7000_0T21	16420	4834	12063	1	0
3	9	A10	7000_0T21	16421	4417	8546	1	0
3	9	A10	7000_0T21	16422	2361	8444	1	0
3	9	A10	7000_0T21	16423	3667	6197	1	0
3	9	A10	7000_0T21	16424	4828	5853	1	0
3	9	A10	7000_0T21	16425	11010	7710	1	0
3	9	A10	7000_0T21	16426	3557	6002	1	0
3	9	A10	7000_0T21	16427	3502	6590	1	0
3	9	A10	7000_0T21	16428	2227	5851	1	0
3	9	A10	7000_0T21	16429	4764	3857	1	0
3	9	A10	7000_0T21	16430	3577	8805	1	0
3	9	A10	7000_0T21	16431	2329	6160	1	0
3	9	A10	7000_0T21	16432	6009	11355	1	0
3	9	A10	7000_0T21	16433	1957	15706	1	0
3	9	A10	7000_0T21	16434	9417	14082	1	0
3	9	A10	7000_0T21	16435	3242	8308	1	0
3	9	A10	7000_0T21	16436	4623	7428	1	0
3	9	A10	7000_0T21	16437	2066	5477	1	0
3	9	A10	7000_0T21	16438	4688	6711	1	0
3	9	A10	7000_0T21	16439	1341	10454	1	0
3	9	A10	7000_0T21	16440	942	8534	1	0
3	9	A10	7000_0T21	16441	2193	10212	1	0
3	9	A10	7000_0T21	16442	2185	14785	1	0
3	9	A10	7000_0T21	16443	3585	13779	1	0
3	9	A10	7000_0T21	16444	3411	13524	1	0
3	9	A10	7000_0T21	16445	4391	13584	1	0
3	9	A10	7000_0T21	16446	2229	13820	1	0
3	9	A10	7000_0T21	16447	2226	9180	1	0
3	9	A10	7000_0T21	16448	3640	5821	1	0
3	9	A10	7000_0T21	16449	7190	15738	1	0
3	9	A10	7000_0T21	16450	5917	5578	1	0
3	9	A10	7000_0T21	16451	4774	8816	1	0
3	9	A10	7000_0T21	16452	3467	10983	1	0
3	9	A10	7000_0T21	16453	5840	10902	1	0
3	9	A10	7000_0T21	16454	4721	14149	1	0
3	9	A10	7000_0T21	16455	2218	10149	1	0
3	9	A10	7000_0T21	16456	3685	7795	1	0
3	9	A10	7000_0T21	16457	3529	16939	1	0
3	9	A10	7000_0T21	16458	3620	5221	1	0
3	9	A10	7000_0T21	16459	5997	5902	1	0
3	9	A10	7000_0T21	16460	3585	5961	1	0
3	9	A10	7000_0T21	16461	4601	18809	1	0
3	9	A10	7000_0T21	16462	4707	14884	1	0
3	9	A10	7000_0T21	16463	5935	10305	1	0
3	9	A10	7000_0T21	16464	2378	8652	1	0
3	9	A10	7000_0T21	16465	1007	11077	1	0
3	9	A10	7000_0T21	16466	2396	6458	1	0
3	9	A10	7000_0T21	16467	2121	10570	1	0
3	9	A10	7000_0T21	16468	4979	11628	1	0
3	9	A10	7000_0T21	16469	2170	6050	1	0
3	9	A10	7000_0T21	16470	1972	5421	1	0
3	9	A10	7000_0T21	16471	4892	3505	1	0
3	9	A10	7000_0T21	16472	3611	11639	1	0
3	9	A10	7000_0T21	16473	3415	7452	1	0
3	9	A10	7000_0T21	16474	3497	3469	1	0
3	9	A10	7000_0T21	16475	5373	4809	1	0
3	9	A10	7000_0T21	16476	1177	3184	1	0
3	9	A10	7000_0T21	16477	2505	7389	1	0
3	9	A10	7000_0T21	16478	4841	10989	1	0
3	9	A10	7000_0T21	16479	4776	9252	1	0
3	9	A10	7000_0T21	16480	4930	12691	1	0
3	9	A10	7000_0T21	16481	2084	7577	1	0
3	9	A10	7000_0T21	16482	2234	18710	1	0
3	9	A10	7000_0T21	16483	3540	10724	1	0
3	9	A10	7000_0T21	16484	2347	11246	1	0
3	9	A10	7000_0T21	16485	2273	8387	1	0
3	9	A10	7000_0T21	16486	7073	8130	1	0
3	9	A10	7000_0T21	16487	953	8468	1	0
3	9	A10	7000_0T21	16488	839	14116	1	0
3	9	A10	7000_0T21	16489	5088	6003	1	0
3	9	A10	7000_0T21	16490	4834	8789	1	0
3	9	A10	7000_0T21	16491	1989	10876	1	0
3	9	A10	7000_0T21	16492	6033	6811	1	0
3	9	A10	7000_0T21	16493	2241	15782	1	0
3	9	A10	7000_0T21	16494	4893	9139	1	0
3	9	A10	7000_0T21	16495	5996	8373	1	0
3	9	A10	7000_0T21	16496	6200	8733	1	0
3	9	A10	7000_0T21	16497	5637	3104	1	0
3	9	A10	7000_0T21	16498	2276	3517	1	0
3	9	A10	7000_0T21	16499	3308	5971	1	0
3	9	A10	7000_0T21	16500	4791	10807	1	0
3	9	A10	7000_0T21	16501	2168	11300	1	0
3	9	A10	7000_0T21	16502	3653	3541	1	0
3	9	A10	7000_0T21	16503	5920	5757	1	0
3	9	A10	7000_0T21	16504	3547	8496	1	0
3	9	A10	7000_0T21	16505	844	12379	1	0
3	9	A10	7000_0T21	16506	4666	5222	1	0
3	9	A10	7000_0T21	16507	5910	8490	1	0
3	9	A10	7000_0T21	16508	4759	8709	1	0
3	9	A10	7000_0T21	16509	2292	11881	1	0
3	9	A10	7000_0T21	16510	3468	17018	1	0
3	9	A10	7000_0T21	16511	1054	3341	1	0
3	9	A10	7000_0T21	16512	5764	11113	1	0
3	9	A10	7000_0T21	16513	2364	6016	1	0
3	9	A10	7000_0T21	16514	2207	10795	1	0
3	9	A10	7000_0T21	16515	3253	3289	1	0
3	9	A10	7000_0T21	16516	2049	7983	1	0
3	9	A10	7000_0T21	16517	3322	10816	1	0
3	9	A10	7000_0T21	16518	3752	14152	1	0
3	9	A10	7000_0T21	16519	2167	6270	1	0
3	9	A10	7000_0T21	16520	1024	8173	1	0
3	9	A10	7000_0T21	16521	6964	15990	1	0
3	9	A10	7000_0T21	16522	2039	7493	1	0
3	9	A10	7000_0T21	16523	9835	11506	1	0
3	9	A10	7000_0T21	16524	3517	8160	1	0
3	9	A10	7000_0T21	16525	2327	9330	1	0
3	9	A10	7000_0T21	16526	4844	6409	1	0
3	9	A10	7000_0T21	16527	4774	8320	1	0
3	9	A10	7000_0T21	16528	1126	4103	1	0
3	9	A10	7000_0T21	16529	2180	3436	1	0
3	9	A10	7000_0T21	16530	967	8089	1	0
3	9	A10	7000_0T21	16531	3236	6265	1	0
3	9	A10	7000_0T21	16532	2330	8613	1	0
3	9	A10	7000_0T21	16533	3478	6125	1	0
3	9	A10	7000_0T21	16534	2169	9178	1	0
3	9	A10	7000_0T21	16535	3685	11546	0	0
3	9	A10	7000_0T21	16536	4620	10984	1	0
3	9	A10	7000_0T21	16537	4601	8660	1	0
3	9	A10	7000_0T21	16538	4630	8822	1	0
3	9	A10	7000_0T21	16539	5887	6126	1	0
3	9	A10	7000_0T21	16540	4759	13548	1	0
3	9	A10	7000_0T21	16541	4672	13688	1	0
3	9	A10	7000_0T21	16542	4901	8540	1	0
3	9	A10	7000_0T21	16543	3467	8932	1	0
3	9	A10	7000_0T21	16544	6003	5426	1	0
3	9	A10	7000_0T21	16545	3367	15189	1	0
3	9	A10	7000_0T21	16546	2161	5545	1	0
3	9	A10	7000_0T21	16547	1945	8284	1	0
3	9	A10	7000_0T21	16548	4378	3240	1	0
3	9	A10	7000_0T21	16549	3529	9063	1	0
3	9	A10	7000_0T21	16550	3377	11212	1	0
3	9	A10	7000_0T21	16551	4658	9656	1	0
3	9	A10	7000_0T21	16552	984	13950	1	0
3	9	A10	7000_0T21	16553	4707	5081	1	0
3	9	A10	7000_0T21	16554	3351	14471	1	0
3	9	A10	7000_0T21	16555	4896	13814	1	0
3	9	A10	7000_0T21	16556	986	8248	1	0
3	9	A10	7000_0T21	16557	5845	6361	1	0
3	9	A10	7000_0T21	16558	3495	8924	1	0
3	9	A10	7000_0T21	16559	4627	8756	1	0
3	9	A10	7000_0T21	16560	2269	8229	1	0
3	9	A10	7000_0T21	16561	3586	8988	1	0
3	9	A10	7000_0T21	16562	4965	13409	1	0
3	9	A10	7000_0T21	16563	7212	11667	1	0
3	9	A10	7000_0T21	16564	4540	8183	1	0
3	9	A10	7000_0T21	16565	5011	6221	1	0
3	9	A10	7000_0T21	16566	3554	9071	1	0
3	9	A10	7000_0T21	16567	3327	11136	1	0
3	9	A10	7000_0T21	16568	2247	8539	1	0
3	9	A10	7000_0T21	16569	5039	11033	1	0
3	9	A10	7000_0T21	16570	7101	6010	1	0
3	9	A10	7000_0T21	16571	3454	13663	1	0
3	9	A10	7000_0T21	16572	6026	10774	1	0
3	9	A10	7000_0T21	16573	1052	10986	1	0
3	9	A10	7000_0T21	16574	3639	8783	1	0
3	9	A10	7000_0T21	16575	3337	11066	1	0
3	9	A10	7000_0T21	16576	3528	5778	1	0
3	9	A10	7000_0T21	16577	3514	3383	1	0
3	9	A10	7000_0T21	16578	2275	17978	1	0
3	9	A10	7000_0T21	16579	3350	8300	1	0
3	9	A10	7000_0T21	16580	4861	11396	1	0
3	9	A10	7000_0T21	16581	3044	9007	1	0
3	9	A10	7000_0T21	16582	6131	6276	1	0
3	9	A10	7000_0T21	16583	3359	11168	1	0
3	9	A10	7000_0T21	16584	1132	3206	1	0
3	9	A10	7000_0T21	16585	2332	8181	1	0
3	9	A10	7000_0T21	16586	3408	5936	1	0
3	9	A10	7000_0T21	16587	975	11196	1	0
3	9	A10	7000_0T21	16588	2034	8763	1	0
3	9	A10	7000_0T21	16589	5935	11191	1	0
3	9	A10	7000_0T21	16590	957	7872	1	0
3	9	A10	7000_0T21	16591	5969	8910	1	0
3	9	A10	7000_0T21	16592	2259	9763	1	0
3	9	A10	7000_0T21	16593	5959	11042	1	0
3	9	A10	7000_0T21	16594	4767	6138	1	0
3	9	A10	7000_0T21	16595	2075	6301	1	0
3	9	A10	7000_0T21	16596	3409	8193	1	0
3	9	A10	7000_0T21	16597	3513	10887	1	0
3	9	A10	7000_0T21	16598	1103	11387	1	0
3	9	A10	7000_0T21	16599	4840	14009	1	0
3	9	A10	7000_0T21	16600	3504	14065	1	0
3	9	A10	7000_0T21	16601	3244	6270	1	0
3	9	A10	7000_0T21	16602	3534	13221	1	0
3	9	A10	7000_0T21	16603	5992	10970	1	0
3	9	A10	7000_0T21	16604	935	8642	1	0
3	9	A10	7000_0T21	16605	3559	8552	1	0
3	9	A10	7000_0T21	16606	8473	15661	1	0
3	9	A10	7000_0T21	16607	4929	11187	1	0
3	9	A10	7000_0T21	16608	3459	7698	1	0
3	9	A10	7000_0T21	16609	927	16591	1	0
3	9	A10	7000_0T21	16610	5899	9248	1	0
3	9	A10	7000_0T21	16611	2004	10680	1	0
3	9	A10	7000_0T21	16612	3709	13796	1	0
3	9	A10	7000_0T21	16613	6032	6068	1	0
3	9	A10	7000_0T21	16614	2112	3508	1	0
3	9	A10	7000_0T21	16615	962	8457	1	0
3	9	A10	7000_0T21	16616	4719	6169	1	0
3	9	A10	7000_0T21	16617	3291	11586	1	0
3	9	A10	7000_0T21	16618	6075	5622	1	0
3	9	A10	7000_0T21	16619	4424	15691	1	0
3	9	A10	7000_0T21	16620	4569	5692	1	0
3	9	A10	7000_0T21	16621	3160	13498	1	0
3	9	A10	7000_0T21	16622	4691	10565	1	0
3	9	A10	7000_0T21	16623	953	8994	1	0
3	9	A10	7000_0T21	16624	3373	10062	1	0
3	9	A10	7000_0T21	16625	3469	13646	1	0
3	9	A10	7000_0T21	16626	3306	11039	1	0
3	9	A10	7000_0T21	16627	3539	9975	1	0
3	9	A10	7000_0T21	16628	5675	11584	1	0
3	9	A10	7000_0T21	16629	8430	11165	0	0
3	9	A10	7000_0T21	16630	1882	6273	1	0
3	9	A10	7000_0T21	16631	3451	6029	1	0
3	9	A10	7000_0T21	16632	6234	6007	1	0
3	9	A10	7000_0T21	16633	2320	5270	1	0
3	9	A10	7000_0T21	16634	4785	8565	1	0
3	9	A10	7000_0T21	16635	919	8659	1	0
3	9	A10	7000_0T21	16636	3516	11335	1	0
3	9	A10	7000_0T21	16637	3556	9740	1	0
3	9	A10	7000_0T21	16638	4709	10963	1	0
3	9	A10	7000_0T21	16639	4464	8404	1	0
3	9	A10	7000_0T21	16640	3604	5437	1	0
3	9	A10	7000_0T21	16641	3362	6241	1	0
3	9	A10	7000_0T21	16642	2827	8388	1	0
3	9	A10	7000_0T21	16643	3484	11479	1	0
3	9	A10	7000_0T21	16644	1045	6197	1	0
3	9	A10	7000_0T21	16645	1073	3564	1	0
3	9	A10	7000_0T21	16646	4750	5641	1	0
3	9	A10	7000_0T21	16647	4722	9862	1	0
3	9	A10	7000_0T21	16648	885	10906	1	0
3	9	A10	7000_0T21	16649	5902	11619	1	0
3	9	A10	7000_0T21	16650	4572	16360	1	0
3	9	A10	7000_0T21	16651	6091	16294	1	0
3	9	A10	7000_0T21	16652	3317	10510	1	0
3	9	A10	7000_0T21	16653	2128	8938	1	0
3	9	A10	7000_0T21	16654	3290	9561	1	0
3	9	A10	7000_0T21	16655	4691	10726	1	0
3	9	A10	7000_0T21	16656	4501	18967	1	0
3	9	A10	7000_0T21	16657	1005	5707	1	0
3	9	A10	7000_0T21	16658	4821	11067	1	0
3	9	A10	7000_0T21	16659	2309	5641	1	0
3	9	A10	7000_0T21	16660	987	8085	1	0
3	9	A10	7000_0T21	16661	3276	5109	1	0
3	9	A10	7000_0T21	16662	4555	6032	1	0
3	9	A10	7000_0T21	16663	2150	8185	1	0
3	9	A10	7000_0T21	16664	3514	14333	1	0
3	9	A10	7000_0T21	16665	3256	5455	1	0
3	9	A10	7000_0T21	16666	4742	14590	1	0
3	9	A10	7000_0T21	16667	5973	5484	1	0
3	9	A10	7000_0T21	16668	2193	13987	1	0
3	9	A10	7000_0T21	16669	5975	8097	1	0
3	9	A10	7000_0T21	16670	4863	11593	1	0
3	9	A10	7000_0T21	16671	739	14714	1	0
3	9	A10	7000_0T21	16672	2132	5657	1	0
3	9	A10	7000_0T21	16673	934	14671	1	0
3	9	A10	7000_0T21	16674	3361	11736	1	0
3	9	A10	7000_0T21	16675	3710	6075	1	0
3	9	A10	7000_0T21	16676	4478	10856	1	0
3	9	A10	7000_0T21	16677	4637	5727	1	0
3	9	A10	7000_0T21	16678	7458	6224	1	0
3	9	A10	7000_0T21	16679	5965	3446	1	0
3	9	A10	7000_0T21	16680	3524	11518	1	0
3	9	A10	7000_0T21	16681	2049	13567	1	0
3	9	A10	7000_0T21	16682	3075	5797	1	0
3	9	A10	7000_0T21	16683	962	8441	1	0
3	9	A10	7000_0T21	16684	4089	5927	1	0
3	9	A10	7000_0T21	16685	2064	13714	1	0
3	9	A10	7000_0T21	16686	4969	11416	1	0
3	9	A10	7000_0T21	16687	3614	8520	1	0
3	9	A10	7000_0T21	16688	2200	3347	1	0
3	9	A10	7000_0T21	16689	2215	11155	1	0
3	9	A10	7000_0T21	16690	3410	8985	1	0
3	9	A10	7000_0T21	16691	6036	14055	1	0
3	9	A10	7000_0T21	16692	3340	14814	1	0
3	9	A10	7000_0T21	16693	2252	8652	1	0
3	9	A10	7000_0T21	16694	7250	6119	1	0
3	9	A10	7000_0T21	16695	2241	13534	1	0
3	9	A10	7000_0T21	16696	3564	5409	1	0
3	9	A10	7000_0T21	16697	4615	8926	1	0
3	9	A10	7000_0T21	16698	4668	7921	1	0
3	9	A10	7000_0T21	16699	5694	8242	1	0
3	9	A10	7000_0T21	16700	4080	9775	1	0
3	9	A10	7000_0T21	16701	5017	14961	1	0
3	9	A10	7000_0T21	16702	3598	16890	1	0
3	9	A10	7000_0T21	16703	7395	11601	1	0
3	9	A10	7000_0T21	16704	3594	14090	1	0
3	9	A10	7000_0T21	16705	3199	8079	1	0
3	9	A10	7000_0T21	16706	6072	10462	1	0
3	9	A10	7000_0T21	16707	8644	10912	1	0
3	9	A10	7000_0T21	16708	3548	11182	1	0
3	9	A10	7000_0T21	16709	5926	8273	1	0
3	9	A10	7000_0T21	16710	2112	5815	1	0
3	9	A10	7000_0T21	16711	7313	6151	1	0
3	9	A10	7000_0T21	16712	4777	3484	1	0
3	9	A10	7000_0T21	16713	4880	12186	1	0
3	9	A10	7000_0T21	16714	7306	8699	1	0
3	9	A10	7000_0T21	16715	4624	6301	1	0
3	9	A10	7000_0T21	16716	3505	6284	1	0
3	9	A10	7000_0T21	16717	5977	8627	1	0
3	9	A10	7000_0T21	16718	3544	13920	1	0
3	9	A10	7000_0T21	16719	6949	6023	1	0
3	9	A10	7000_0T21	16720	2040	11308	1	0
3	9	A10	7000_0T21	16721	4719	14459	1	0
3	9	A10	7000_0T21	16722	3274	11587	1	0
3	9	A10	7000_0T21	16723	2374	14093	1	0
3	9	A10	7000_0T21	16724	4751	6028	1	0
3	9	A10	7000_0T21	16725	4485	10731	1	0
3	9	A10	7000_0T21	16726	11118	8507	1	0
3	9	A10	7000_0T21	16727	7346	5531	1	0
3	9	A10	7000_0T21	16728	2099	8414	1	0
3	9	A10	7000_0T21	16729	2256	11142	1	0
3	9	A10	7000_0T21	16730	4791	13605	1	0
3	9	A10	7000_0T21	16731	6285	13963	1	0
3	9	A10	7000_0T21	16732	4868	13417	1	0
3	9	A10	7000_0T21	16733	3400	8085	1	0
3	9	A10	7000_0T21	16734	3414	10109	1	0
3	9	A10	7000_0T21	16735	4800	10856	1	0
3	9	A10	7000_0T21	16736	5993	5760	1	0
3	9	A10	7000_0T21	16737	6222	5703	1	0
3	9	A10	7000_0T21	16738	2085	13858	1	0
3	9	A10	7000_0T21	16739	3556	8950	1	0
3	9	A10	7000_0T21	16740	5826	4372	1	0
3	9	A10	7000_0T21	16741	1020	8649	1	0
3	9	A10	7000_0T21	16742	2257	9963	1	0
3	9	A10	7000_0T21	16743	3396	14401	1	0
3	9	A10	7000_0T21	16744	5947	8580	1	0
3	9	A10	7000_0T21	16745	6070	10817	1	0
3	9	A10	7000_0T21	16746	3238	10864	1	0
3	9	A10	7000_0T21	16747	3546	8250	1	0
3	9	A10	7000_0T21	16748	934	5685	1	0
3	9	A10	7000_0T21	16749	4553	5887	1	0
3	9	A10	7000_0T21	16750	7375	7975	1	0
3	9	A10	7000_0T21	16751	4500	3471	1	0
3	9	A10	7000_0T21	16752	3303	11108	1	0
3	9	A10	7000_0T21	16753	7186	3521	1	0
3	9	A10	7000_0T21	16754	3650	15564	1	0
3	9	A10	7000_0T21	16755	5829	13549	1	0
3	9	A10	7000_0T21	16756	7442	11430	1	0
3	9	A10	7000_0T21	16757	4833	14560	1	0
3	9	A10	7000_0T21	16758	3203	7853	1	0
3	9	A10	7000_0T21	16759	2250	5646	1	0
3	9	A10	7000_0T21	16760	3383	7891	1	0
3	9	A10	7000_0T21	16761	7016	8762	1	0
3	9	A10	7000_0T21	16762	4621	18442	1	0
3	9	A10	7000_0T21	16763	2207	3188	1	0
3	9	A10	7000_0T21	16764	3390	9370	1	0
3	9	A10	7000_0T21	16765	2296	11454	1	0
3	9	A10	7000_0T21	16766	5985	6091	1	0
3	9	A10	7000_0T21	16767	1018	15079	1	0
3	9	A10	7000_0T21	16768	4576	8485	1	0
3	9	A10	7000_0T21	16769	8371	5135	1	0
3	9	A10	7000_0T21	16770	2383	11132	1	0
3	9	A10	7000_0T21	16771	2356	10910	1	0
3	9	A10	7000_0T21	16772	933	10634	1	0
3	9	A10	7000_0T21	16773	4596	5979	1	0
3	9	A10	7000_0T21	16774	3556	10660	1	0
3	9	A10	7000_0T21	16775	2235	10577	1	0
3	9	A10	7000_0T21	16776	4792	5937	1	0
3	9	A10	7000_0T21	16777	2251	8960	1	0
3	9	A10	7000_0T21	16778	3384	5314	1	0
3	9	A10	7000_0T21	16779	3633	8092	1	0
3	9	A10	7000_0T21	16780	4672	8365	1	0
3	9	A10	7000_0T21	16781	4718	6226	1	0
3	9	A10	7000_0T21	16782	4712	3276	1	0
3	9	A10	7000_0T21	16783	3159	11373	1	0
3	9	A10	7000_0T21	16784	6121	10849	1	0
3	9	A10	7000_0T21	16785	3473	11468	1	0
3	9	A10	7000_0T21	16786	3307	14512	1	0
3	9	A10	7000_0T21	16787	4522	11642	1	0
3	9	A10	7000_0T21	16788	4589	3503	1	0
3	9	A10	7000_0T21	16789	6111	13742	1	0
3	9	A10	7000_0T21	16790	5707	6104	1	0
3	9	A10	7000_0T21	16791	3379	6044	1	0
3	9	A10	7000_0T21	16792	3226	16087	1	0
3	9	A10	7000_0T21	16793	4275	15392	1	0
3	9	A10	7000_0T21	16794	4402	13393	1	0
3	9	A10	7000_0T21	16795	4630	6047	1	0
3	9	A10	7000_0T21	16796	5959	5813	1	0
3	9	A10	7000_0T21	16797	5968	6646	1	0
3	9	A10	7000_0T21	16798	7189	5996	1	0
3	9	A10	7000_0T21	16799	3640	12112	1	0
3	9	A10	7000_0T21	16800	4438	15963	1	0
3	9	A10	7000_0T21	16801	4578	6161	1	0
3	9	A10	7000_0T21	16802	6213	3519	1	0
3	9	A10	7000_0T21	16803	3609	13394	1	0
3	9	A10	7000_0T21	16804	6227	5895	1	0
3	9	A10	7000_0T21	16805	1028	6058	1	0
3	9	A10	7000_0T21	16806	4726	11151	1	0
3	9	A10	7000_0T21	16807	3475	11343	1	0
3	9	A10	7000_0T21	16808	3509	10751	1	0
3	9	A10	7000_0T21	16809	7451	9287	1	0
3	9	A10	7000_0T21	16810	5905	8790	1	0
3	9	A10	7000_0T21	16811	3243	8210	1	0
3	9	A10	7000_0T21	16812	6678	9361	1	0
3	9	A10	7000_0T21	16813	1131	5602	1	0
3	9	A10	7000_0T21	16814	3439	11144	1	0
3	9	A10	7000_0T21	16815	4798	8746	1	0
3	9	A10	7000_0T21	16816	3410	13291	1	0
3	9	A10	7000_0T21	16817	3368	10580	1	0
3	9	A10	7000_0T21	16818	3562	11390	1	0
3	9	A10	7000_0T21	16819	2230	13821	1	0
3	9	A10	7000_0T21	16820	2238	6147	1	0
3	9	A10	7000_0T21	16821	3454	8563	1	0
3	9	A10	7000_0T21	16822	4789	6130	1	0
3	9	A10	7000_0T21	16823	2143	5813	1	0
3	9	A10	7000_0T21	16824	4891	11464	1	0
3	9	A10	7000_0T21	16825	1898	8179	1	0
3	9	A10	7000_0T21	16826	966	14102	1	0
3	9	A10	7000_0T21	16827	8392	6066	1	0
3	9	A10	7000_0T21	16828	2378	18828	1	0
3	9	A10	7000_0T21	16829	7341	6176	1	0
3	9	A10	7000_0T21	16830	8282	6007	1	0
3	9	A10	7000_0T21	16831	3546	8647	1	0
3	9	A10	7000_0T21	16832	4657	6023	1	0
3	9	A10	7000_0T21	16833	3632	6385	1	0
3	9	A10	7000_0T21	16834	4726	8907	1	0
3	9	A10	7000_0T21	16835	1008	8477	1	0
3	9	A10	7000_0T21	16836	1937	8862	1	0
3	9	A10	7000_0T21	16837	3533	8767	1	0
3	9	A10	7000_0T21	16838	4580	18153	1	0
3	9	A10	7000_0T21	16839	3992	4992	1	0
3	9	A10	7000_0T21	16840	3299	17777	1	0
3	9	A10	7000_0T21	16841	3547	11034	1	0
3	9	A10	7000_0T21	16842	4679	14164	1	0
3	9	A10	7000_0T21	16843	7267	8938	1	0
3	9	A10	7000_0T21	16844	2219	6194	1	0
3	9	A10	7000_0T21	16845	3152	15942	1	0
3	9	A10	7000_0T21	16846	8448	5895	1	0
3	9	A10	7000_0T21	16847	2172	11046	1	0
3	9	A10	7000_0T21	16848	4992	8749	1	0
3	9	A10	7000_0T21	16849	3446	8732	1	0
3	9	A10	7000_0T21	16850	998	5743	1	0
3	9	A10	7000_0T21	16851	2244	5388	1	0
3	9	A10	7000_0T21	16852	4543	8909	1	0
3	9	A10	7000_0T21	16853	2232	11095	1	0
3	9	A10	7000_0T21	16854	5458	8358	1	0
3	9	A10	7000_0T21	16855	890	10551	1	0
3	9	A10	7000_0T21	16856	3613	8395	1	0
3	9	A10	7000_0T21	16857	3334	3816	1	0
3	9	A10	7000_0T21	16858	6111	8741	1	0
3	9	A10	7000_0T21	16859	4497	16829	1	0
3	9	A10	7000_0T21	16860	3495	5601	1	0
3	9	A10	7000_0T21	16861	1986	7737	1	0
3	9	A10	7000_0T21	16862	4626	10919	1	0
3	9	A10	7000_0T21	16863	2293	8700	1	0
3	9	A10	7000_0T21	16864	8436	11133	1	0
3	9	A10	7000_0T21	16865	6006	5909	1	0
3	9	A10	7000_0T21	16866	2072	11428	1	0
3	9	A10	7000_0T21	16867	3533	8408	1	0
3	9	A10	7000_0T21	16868	3621	11348	1	0
3	9	A10	7000_0T21	16869	2245	3576	1	0
3	9	A10	7000_0T21	16870	4811	6270	1	0
3	9	A10	7000_0T21	16871	4644	3119	1	0
3	9	A10	7000_0T21	16872	2265	10942	1	0
3	9	A10	7000_0T21	16873	3579	15119	1	0
3	9	A10	7000_0T21	16874	967	6040	1	0
3	9	A10	7000_0T21	16875	2047	18599	1	0
3	9	A10	7000_0T21	16876	2209	9402	1	0
3	9	A10	7000_0T21	16877	4362	11081	1	0
3	9	A10	7000_0T21	16878	2198	8715	1	0
3	9	A10	7000_0T21	16879	944	13240	1	0
3	9	A10	7000_0T21	16880	5736	8380	1	0
3	9	A10	7000_0T21	16881	2210	3106	1	0
3	9	A10	7000_0T21	16882	3635	3027	1	0
3	9	A10	7000_0T21	16883	5584	8538	1	0
3	9	A10	7000_0T21	16884	2156	13122	1	0
3	9	A10	7000_0T21	16885	3403	16345	1	0
3	9	A10	7000_0T21	16886	3171	11409	1	0
3	9	A10	7000_0T21	16887	2383	8881	1	0
3	9	A10	7000_0T21	16888	5140	11174	1	0
3	9	A10	7000_0T21	16889	1030	6089	1	0
3	9	A10	7000_0T21	16890	5004	12052	1	0
3	9	A10	7000_0T21	16891	2072	12509	1	0
3	9	A10	7000_0T21	16892	3407	8814	1	0
3	9	A10	7000_0T21	16893	7176	8690	1	0
3	9	A10	7000_0T21	16894	1984	8606	1	0
3	9	A10	7000_0T21	16895	2302	6113	1	0
3	9	A10	7000_0T21	16896	2232	8092	1	0
3	9	A10	7000_0T21	16897	3289	10903	1	0
3	9	A10	7000_0T21	16898	2237	5920	1	0
3	9	A10	7000_0T21	16899	4712	6171	0	0
3	9	A10	7000_0T21	16900	1982	8574	1	0
3	9	A10	7000_0T21	16901	3470	11191	1	0
3	9	A10	7000_0T21	16902	2178	11197	1	0
3	9	A10	7000_0T21	16903	2898	8846	1	0
3	9	A10	7000_0T21	16904	7196	10211	1	0
3	9	A10	7000_0T21	16905	2163	10319	1	0
3	9	A10	7000_0T21	16906	2310	10601	1	0
3	9	A10	7000_0T21	16907	3636	5896	1	0
3	9	A10	7000_0T21	16908	3381	8228	1	0
3	9	A10	7000_0T21	16909	2228	10706	1	0
3	9	A10	7000_0T21	16910	2114	8528	1	0
3	9	A10	7000_0T21	16911	3880	6177	1	0
3	9	A10	7000_0T21	16912	4652	8400	1	0
3	9	A10	7000_0T21	16913	1056	3085	1	0
3	9	A10	7000_0T21	16914	1115	3121	1	0
3	9	A10	7000_0T21	16915	3569	8957	1	0
3	9	A10	7000_0T21	16916	2373	5970	1	0
3	9	A10	7000_0T21	16917	3502	16238	1	0
3	9	A10	7000_0T21	16918	4546	10159	1	0
3	9	A10	7000_0T21	16919	4781	16451	1	0
3	9	A10	7000_0T21	16920	969	15321	1	0
3	9	A10	7000_0T21	16921	3286	10661	1	0
3	9	A10	7000_0T21	16922	3629	8668	1	0
3	9	A10	7000_0T21	16923	7154	13904	1	0
3	9	A10	7000_0T21	16924	3309	11317	1	0
3	9	A10	7000_0T21	16925	4899	3456	1	0
3	9	A10	7000_0T21	16926	1070	8230	1	0
3	9	A10	7000_0T21	16927	6023	14748	1	0
3	9	A10	7000_0T21	16928	4808	6279	1	0
3	9	A10	7000_0T21	16929	2045	2954	1	0
3	9	A10	7000_0T21	16930	3428	8550	1	0
3	9	A10	7000_0T21	16931	3370	6267	1	0
3	9	A10	7000_0T21	16932	3354	5906	1	0
3	9	A10	7000_0T21	16933	5863	6117	1	0
3	9	A10	7000_0T21	16934	4510	6028	1	0
3	9	A10	7000_0T21	16935	3337	13194	1	0
3	9	A10	7000_0T21	16936	2042	8739	1	0
3	9	A10	7000_0T21	16937	3626	6083	1	0
3	9	A10	7000_0T21	16938	3293	8201	1	0
3	9	A10	7000_0T21	16939	947	10683	1	0
3	9	A10	7000_0T21	16940	903	10936	1	0
3	9	A10	7000_0T21	16941	4800	11638	1	0
3	9	A10	7000_0T21	16942	4724	8101	1	0
3	9	A10	7000_0T21	16943	4911	16820	1	0
3	9	A10	7000_0T21	16944	3432	6213	1	0
3	9	A10	7000_0T21	16945	6226	5412	1	0
3	9	A10	7000_0T21	16946	3396	11100	1	0
3	9	A10	7000_0T21	16947	4830	16798	1	0
3	9	A10	7000_0T21	16948	4769	11293	1	0
3	9	A10	7000_0T21	16949	2272	6006	1	0
3	9	A10	7000_0T21	16950	3388	14009	1	0
3	9	A10	7000_0T21	16951	921	8537	1	0
3	9	A10	7000_0T21	16952	3333	8231	1	0
3	9	A10	7000_0T21	16953	5694	8944	1	0
3	9	A10	7000_0T21	16954	3487	8015	1	0
3	9	A10	7000_0T21	16955	3343	5553	1	0
3	9	A10	7000_0T21	16956	3235	5175	1	0
3	9	A10	7000_0T21	16957	3282	16457	1	0
3	9	A10	7000_0T21	16958	3331	10618	1	0
3	9	A10	7000_0T21	16959	3404	5214	1	0
3	9	A10	7000_0T21	16960	3590	5236	1	0
3	9	A10	7000_0T21	16961	4778	8405	1	0
3	9	A10	7000_0T21	16962	4839	6366	1	0
3	9	A10	7000_0T21	16963	4545	8174	1	0
3	9	A10	7000_0T21	16964	3007	8904	1	0
3	9	A10	7000_0T21	16965	3476	3382	1	0
3	9	A10	7000_0T21	16966	2166	10964	1	0
3	9	A10	7000_0T21	16967	5782	8955	1	0
3	9	A10	7000_0T21	16968	10007	9211	1	0
3	9	A10	7000_0T21	16969	4944	11528	1	0
3	9	A10	7000_0T21	16970	2157	8504	1	0
3	9	A10	7000_0T21	16971	4337	7972	1	0
3	9	A10	7000_0T21	16972	3233	11153	1	0
3	9	A10	7000_0T21	16973	5897	5421	1	0
3	9	A10	7000_0T21	16974	2187	14052	1	0
3	9	A10	7000_0T21	16975	993	8661	1	0
3	9	A10	7000_0T21	16976	972	12079	1	0
3	9	A10	7000_0T21	16977	5859	3377	1	0
3	9	A10	7000_0T21	16978	4751	2961	1	0
3	9	A10	7000_0T21	16979	3555	6812	1	0
3	9	A10	7000_0T21	16980	3477	11214	1	0
3	9	A10	7000_0T21	16981	3549	16571	1	0
3	9	A10	7000_0T21	16982	981	16774	1	0
3	9	A10	7000_0T21	16983	2178	8322	1	0
3	9	A10	7000_0T21	16984	2286	8707	1	0
3	9	A10	7000_0T21	16985	4672	11425	1	0
3	9	A10	7000_0T21	16986	6019	5862	1	0
3	9	A10	7000_0T21	16987	3109	3332	1	0
3	9	A10	7000_0T21	16988	6465	10776	1	0
3	9	A10	7000_0T21	16989	3221	5288	1	0
3	9	A10	7000_0T21	16990	3545	7991	1	0
3	9	A10	7000_0T21	16991	2296	5521	1	0
3	9	A10	7000_0T21	16992	3478	15883	1	0
3	9	A10	7000_0T21	16993	2129	3293	1	0
3	9	A10	7000_0T21	16994	4563	13174	1	0
3	9	A10	7000_0T21	16995	5831	11838	1	0
3	9	A10	7000_0T21	16996	5936	11826	1	0
3	9	A10	7000_0T21	16997	6017	11601	1	0
3	9	A10	7000_0T21	16998	5813	11865	1	0
3	9	A10	7000_0T21	16999	4686	11567	1	0
3	9	A10	7000_0T21	17000	7304	10523	1	0
3	9	A10	7000_0T21	17001	4646	5831	1	0
3	9	A10	7000_0T21	17002	2234	8760	1	0
3	9	A10	7000_0T21	17003	3255	10863	1	0
3	9	A10	7000_0T21	17004	2073	17060	1	0
3	9	A10	7000_0T21	17005	1965	5671	1	0
3	9	A10	7000_0T21	17006	1948	11021	1	0
3	9	A10	7000_0T21	17007	998	8707	1	0
3	9	A10	7000_0T21	17008	3301	13762	1	0
3	9	A10	7000_0T21	17009	2219	13877	1	0
3	9	A10	7000_0T21	17010	3634	3425	1	0
3	9	A10	7000_0T21	17011	3361	4096	1	0
3	9	A10	7000_0T21	17012	5833	14323	1	0
3	9	A10	7000_0T21	17013	3425	3592	1	0
3	9	A10	7000_0T21	17014	3490	8641	1	0
3	9	A10	7000_0T21	17015	6081	9850	1	0
3	9	A10	7000_0T21	17016	7200	6270	1	0
3	9	A10	7000_0T21	17017	3711	6228	1	0
3	9	A10	7000_0T21	17018	3329	5940	1	0
3	9	A10	7000_0T21	17019	2120	8544	1	0
3	9	A10	7000_0T21	17020	4423	14050	1	0
3	9	A10	7000_0T21	17021	2143	7927	1	0
3	9	A10	7000_0T21	17022	3418	3461	1	0
3	9	A10	7000_0T21	17023	4800	8803	1	0
3	9	A10	7000_0T21	17024	3486	8847	1	0
3	9	A10	7000_0T21	17025	3436	8793	1	0
3	9	A10	7000_0T21	17026	4812	2909	1	0
3	9	A10	7000_0T21	17027	4766	15265	1	0
3	9	A10	7000_0T21	17028	4843	11455	1	0
3	9	A10	7000_0T21	17029	4393	10854	1	0
3	9	A10	7000_0T21	17030	5976	8260	1	0
3	9	A10	7000_0T21	17031	3183	10943	1	0
3	9	A10	7000_0T21	17032	4433	13775	1	0
3	9	A10	7000_0T21	17033	2135	11032	1	0
3	9	A10	7000_0T21	17034	7321	6411	1	0
3	9	A10	7000_0T21	17035	2016	8157	1	0
3	9	A10	7000_0T21	17036	5964	11341	1	0
3	9	A10	7000_0T21	17037	4639	8280	1	0
3	9	A10	7000_0T21	17038	4722	13849	1	0
3	9	A10	7000_0T21	17039	4208	3230	1	0
3	9	A10	7000_0T21	17040	3466	3170	1	0
3	9	A10	7000_0T21	17041	1964	8637	1	0
3	9	A10	7000_0T21	17042	4915	6763	1	0
3	9	A10	7000_0T21	17043	984	15206	1	0
3	9	A10	7000_0T21	17044	4708	6773	1	0
3	9	A10	7000_0T21	17045	3233	5621	1	0
3	9	A10	7000_0T21	17046	2379	3251	1	0
3	9	A10	7000_0T21	17047	4840	11662	1	0
3	9	A10	7000_0T21	17048	4603	7986	1	0
3	9	A10	7000_0T21	17049	4705	3216	1	0
3	9	A10	7000_0T21	17050	7404	11240	1	0
3	9	A10	7000_0T21	17051	3381	10989	1	0
3	9	A10	7000_0T21	17052	6205	9616	1	0
3	9	A10	7000_0T21	17053	2281	8115	1	0
3	9	A10	7000_0T21	17054	2236	13200	1	0
3	9	A10	7000_0T21	17055	3208	5997	1	0
3	9	A10	7000_0T21	17056	2127	5784	1	0
3	9	A10	7000_0T21	17057	3720	5740	1	0
3	9	A10	7000_0T21	17058	1254	11993	1	0
3	9	A10	7000_0T21	17059	3488	5658	1	0
3	9	A10	7000_0T21	17060	3446	8494	1	0
3	9	A10	7000_0T21	17061	4656	13507	1	0
3	9	A10	7000_0T21	17062	979	13253	1	0
3	9	A10	7000_0T21	17063	3437	6071	1	0
3	9	A10	7000_0T21	17064	3477	6387	1	0
3	9	A10	7000_0T21	17065	4902	7183	1	0
3	9	A10	7000_0T21	17066	4803	11512	1	0
3	9	A10	7000_0T21	17067	5667	9030	1	0
3	9	A10	7000_0T21	17068	2241	13517	1	0
3	9	A10	7000_0T21	17069	4830	9002	1	0
3	9	A10	7000_0T21	17070	4589	8780	1	0
3	9	A10	7000_0T21	17071	4917	8782	1	0
3	9	A10	7000_0T21	17072	5888	13238	1	0
3	9	A10	7000_0T21	17073	5204	8557	1	0
3	9	A10	7000_0T21	17074	3212	8390	1	0
3	9	A10	7000_0T21	17075	4477	5111	1	0
3	9	A10	7000_0T21	17076	2220	14260	1	0
3	9	A10	7000_0T21	17077	2246	5603	1	0
3	9	A10	7000_0T21	17078	4095	3829	1	0
3	9	A10	7000_0T21	17079	8602	8374	1	0
3	9	A10	7000_0T21	17080	1992	11573	1	0
3	9	A10	7000_0T21	17081	5833	16105	1	0
3	9	A10	7000_0T21	17082	4628	12686	1	0
3	9	A10	7000_0T21	17083	3353	10913	1	0
3	9	A10	7000_0T21	17084	1053	5542	1	0
3	9	A10	7000_0T21	17085	7425	9617	1	0
3	9	A10	7000_0T21	17086	2100	13529	1	0
3	9	A10	7000_0T21	17087	3436	5591	1	0
3	9	A10	7000_0T21	17088	4653	8966	1	0
3	9	A10	7000_0T21	17089	4502	13889	1	0
3	9	A10	7000_0T21	17090	3539	6301	1	0
3	9	A10	7000_0T21	17091	3714	6629	1	0
3	9	A10	7000_0T21	17092	3340	5759	1	0
3	9	A10	7000_0T21	17093	4912	6278	1	0
3	9	A10	7000_0T21	17094	4670	11041	1	0
3	9	A10	7000_0T21	17095	3409	16635	1	0
3	9	A10	7000_0T21	17096	4700	6206	1	0
3	9	A10	7000_0T21	17097	5948	5934	1	0
3	9	A10	7000_0T21	17098	971	5766	1	0
3	9	A10	7000_0T21	17099	1987	8258	1	0
3	9	A10	7000_0T21	17100	2225	16776	1	0
3	9	A10	7000_0T21	17101	3370	13644	1	0
3	9	A10	7000_0T21	17102	2310	11009	1	0
3	9	A10	7000_0T21	17103	3266	5625	1	0
3	9	A10	7000_0T21	17104	1151	13918	1	0
3	9	A10	7000_0T21	17105	918	15849	1	0
3	9	A10	7000_0T21	17106	3641	7675	1	0
3	9	A10	7000_0T21	17107	3401	8604	1	0
3	9	A10	7000_0T21	17108	2198	11276	1	0
3	9	A10	7000_0T21	17109	3504	5970	1	0
3	9	A10	7000_0T21	17110	4698	11257	1	0
3	9	A10	7000_0T21	17111	2349	11628	1	0
3	9	A10	7000_0T21	17112	3614	11179	1	0
3	9	A10	7000_0T21	17113	4615	3114	1	0
3	9	A10	7000_0T21	17114	3742	8193	1	0
3	9	A10	7000_0T21	17115	3488	10351	1	0
3	9	A10	7000_0T21	17116	4889	11175	1	0
3	9	A10	7000_0T21	17117	2111	5843	1	0
3	9	A10	7000_0T21	17118	2244	3447	1	0
3	9	A10	7000_0T21	17119	3519	12616	1	0
3	9	A10	7000_0T21	17120	5936	6020	1	0
3	9	A10	7000_0T21	17121	952	8724	1	0
3	9	A10	7000_0T21	17122	2193	10991	1	0
3	9	A10	7000_0T21	17123	4487	5842	1	0
3	9	A10	7000_0T21	17124	3655	13504	1	0
3	9	A10	7000_0T21	17125	8332	8277	1	0
3	9	A10	7000_0T21	17126	6058	11345	1	0
3	9	A10	7000_0T21	17127	5862	8126	1	0
3	9	A10	7000_0T21	17128	3535	8080	1	0
3	9	A10	7000_0T21	17129	3300	6363	1	0
3	9	A10	7000_0T21	17130	4547	8508	1	0
3	9	A10	7000_0T21	17131	4711	5550	1	0
3	9	A10	7000_0T21	17132	7137	14121	1	0
3	9	A10	7000_0T21	17133	4797	7467	1	0
3	9	A10	7000_0T21	17134	4743	14276	1	0
3	9	A10	7000_0T21	17135	4750	13374	1	0
3	9	A10	7000_0T21	17136	1925	5792	1	0
3	9	A10	7000_0T21	17137	3627	10504	1	0
3	9	A10	7000_0T21	17138	2147	10553	1	0
3	9	A10	7000_0T21	17139	2251	14684	1	0
3	9	A10	7000_0T21	17140	3260	11498	1	0
3	9	A10	7000_0T21	17141	1824	11188	1	0
3	9	A10	7000_0T21	17142	3414	11970	1	0
3	9	A10	7000_0T21	17143	4670	6188	1	0
3	9	A10	7000_0T21	17144	3342	8962	1	0
3	9	A10	7000_0T21	17145	7028	8909	1	0
3	9	A10	7000_0T21	17146	854	13884	1	0
3	9	A10	7000_0T21	17147	3168	6258	1	0
3	9	A10	7000_0T21	17148	5855	6613	1	0
3	9	A10	7000_0T21	17149	6339	14481	1	0
3	9	A10	7000_0T21	17150	7267	8697	1	0
3	9	A10	7000_0T21	17151	2161	8888	1	0
3	9	A10	7000_0T21	17152	2262	8227	1	0
3	9	A10	7000_0T21	17153	3241	3290	1	0
3	9	A10	7000_0T21	17154	4724	6299	1	0
3	9	A10	7000_0T21	17155	4934	6637	1	0
3	9	A10	7000_0T21	17156	3472	7555	1	0
3	9	A10	7000_0T21	17157	4559	16343	1	0
3	9	A10	7000_0T21	17158	4749	8366	1	0
3	9	A10	7000_0T21	17159	4608	16310	1	0
3	9	A10	7000_0T21	17160	5825	8668	1	0
3	9	A10	7000_0T21	17161	6991	10788	1	0
3	9	A10	7000_0T21	17162	2159	13186	1	0
3	9	A10	7000_0T21	17163	2311	14170	1	0
3	9	A10	7000_0T21	17164	2306	10816	1	0
3	9	A10	7000_0T21	17165	3358	13650	1	0
3	9	A10	7000_0T21	17166	3398	8060	1	0
3	9	A10	7000_0T21	17167	4619	6136	1	0
3	9	A10	7000_0T21	17168	4665	15005	1	0
3	9	A10	7000_0T21	17169	910	10923	1	0
3	9	A10	7000_0T21	17170	4895	3486	1	0
3	9	A10	7000_0T21	17171	2074	5617	1	0
3	9	A10	7000_0T21	17172	3291	8538	1	0
3	9	A10	7000_0T21	17173	4582	7820	1	0
3	9	A10	7000_0T21	17174	3430	8534	1	0
3	9	A10	7000_0T21	17175	2275	13454	1	0
3	9	A10	7000_0T21	17176	4890	9028	1	0
3	9	A10	7000_0T21	17177	1249	6138	1	0
3	9	A10	7000_0T21	17178	3893	14036	1	0
3	9	A10	7000_0T21	17179	2057	15920	1	0
3	9	A10	7000_0T21	17180	3590	7970	1	0
3	9	A10	7000_0T21	17181	3556	8244	1	0
3	9	A10	7000_0T21	17182	2264	3229	1	0
3	9	A10	7000_0T21	17183	4761	9788	1	0
3	9	A10	7000_0T21	17184	4737	20592	1	0
3	9	A10	7000_0T21	17185	4780	5798	1	0
3	9	A10	7000_0T21	17186	3572	13174	1	0
3	9	A10	7000_0T21	17187	3262	10901	1	0
3	9	A10	7000_0T21	17188	2182	19475	1	0
3	9	A10	7000_0T21	17189	6071	10962	1	0
3	9	A10	7000_0T21	17190	3419	11222	1	0
3	9	A10	7000_0T21	17191	2104	7774	1	0
3	9	A10	7000_0T21	17192	4678	8793	1	0
3	9	A10	7000_0T21	17193	3512	8391	1	0
3	9	A10	7000_0T21	17194	4563	11627	1	0
3	9	A10	7000_0T21	17195	2152	7868	1	0
3	9	A10	7000_0T21	17196	2427	10923	1	0
3	9	A10	7000_0T21	17197	5941	13810	1	0
3	9	A10	7000_0T21	17198	2243	13417	1	0
3	9	A10	7000_0T21	17199	3543	9513	1	0
3	9	A10	7000_0T21	17200	2039	10975	1	0
3	9	A10	7000_0T21	17201	1870	8272	1	0
3	9	A10	7000_0T21	17202	2249	8656	1	0
3	9	A10	7000_0T21	17203	5935	7720	1	0
3	9	A10	7000_0T21	17204	5961	3300	1	0
3	9	A10	7000_0T21	17205	9076	12438	1	0
3	9	A10	7000_0T21	17206	2291	5169	1	0
3	9	A10	7000_0T21	17207	2169	3165	1	0
3	9	A10	7000_0T21	17208	1992	10701	1	0
3	9	A10	7000_0T21	17209	3541	5292	1	0
3	9	A10	7000_0T21	17210	2218	8487	1	0
3	9	A10	7000_0T21	17211	2386	6149	1	0
3	9	A10	7000_0T21	17212	3303	13842	1	0
3	9	A10	7000_0T21	17213	7445	8752	1	0
3	9	A10	7000_0T21	17214	2799	13465	1	0
3	9	A10	7000_0T21	17215	3721	3321	1	0
3	9	A10	7000_0T21	17216	2245	3087	1	0
3	9	A10	7000_0T21	17217	3552	8391	1	0
3	9	A10	7000_0T21	17218	5956	3672	1	0
3	9	A10	7000_0T21	17219	7428	3707	1	0
3	9	A10	7000_0T21	17220	4778	15604	1	0
3	9	A10	7000_0T21	17221	3602	13633	1	0
3	9	A10	7000_0T21	17222	3451	14004	1	0
3	9	A10	7000_0T21	17223	6196	12082	1	0
3	9	A10	7000_0T21	17224	3372	11752	1	0
3	9	A10	7000_0T21	17225	3512	6089	1	0
3	9	A10	7000_0T21	17226	5014	8074	1	0
3	9	A10	7000_0T21	17227	7037	8735	1	0
3	9	A10	7000_0T21	17228	2086	6189	1	0
3	9	A10	7000_0T21	17229	3332	18196	1	0
3	9	A10	7000_0T21	17230	2225	7992	1	0
3	9	A10	7000_0T21	17231	4728	9003	1	0
3	9	A10	7000_0T21	17232	4718	5266	1	0
3	9	A10	7000_0T21	17233	5991	8663	1	0
3	9	A10	7000_0T21	17234	6004	11418	1	0
3	9	A10	7000_0T21	17235	5946	5913	1	0
3	9	A10	7000_0T21	17236	5973	11415	1	0
3	9	A10	7000_0T21	17237	5916	11521	1	0
3	9	A10	7000_0T21	17238	2443	15338	1	0
3	9	A10	7000_0T21	17239	2050	6135	1	0
3	9	A10	7000_0T21	17240	4333	11047	1	0
3	9	A10	7000_0T21	17241	5999	8686	1	0
3	9	A10	7000_0T21	17242	7195	5513	1	0
3	9	A10	7000_0T21	17243	3658	13811	1	0
3	9	A10	7000_0T21	17244	5895	16868	1	0
3	9	A10	7000_0T21	17245	3169	8970	1	0
3	9	A10	7000_0T21	17246	3380	3155	1	0
3	9	A10	7000_0T21	17247	3535	8988	1	0
3	9	A10	7000_0T21	17248	1980	8320	1	0
3	9	A10	7000_0T21	17249	3671	10837	1	0
3	9	A10	7000_0T21	17250	5863	9063	1	0
3	9	A10	7000_0T21	17251	1987	6014	1	0
3	9	A10	7000_0T21	17252	4721	3429	1	0
3	9	A10	7000_0T21	17253	2317	5616	1	0
3	9	A10	7000_0T21	17254	4607	3068	1	0
3	9	A10	7000_0T21	17255	7237	8800	1	0
3	9	A10	7000_0T21	17256	5702	8695	1	0
3	9	A10	7000_0T21	17257	2007	8397	1	0
3	9	A10	7000_0T21	17258	3719	8322	1	0
3	9	A10	7000_0T21	17259	2272	17152	1	0
3	9	A10	7000_0T21	17260	3546	11127	1	0
3	9	A10	7000_0T21	17261	2335	5499	1	0
3	9	A10	7000_0T21	17262	4950	8416	1	0
3	9	A10	7000_0T21	17263	4957	6577	1	0
3	9	A10	7000_0T21	17264	2208	8701	1	0
3	9	A10	7000_0T21	17265	2242	10994	1	0
3	9	A10	7000_0T21	17266	4939	11904	1	0
3	9	A10	7000_0T21	17267	1061	6123	1	0
3	9	A10	7000_0T21	17268	2219	11087	1	0
3	9	A10	7000_0T21	17269	3410	10401	1	0
3	9	A10	7000_0T21	17270	2176	8774	1	0
3	9	A10	7000_0T21	17271	3618	11167	1	0
3	9	A10	7000_0T21	17272	4817	8238	1	0
3	9	A10	7000_0T21	17273	5905	8112	1	0
3	9	A10	7000_0T21	17274	2073	3252	1	0
3	9	A10	7000_0T21	17275	3392	19278	1	0
3	9	A10	7000_0T21	17276	2361	5974	1	0
3	9	A10	7000_0T21	17277	3678	5988	1	0
3	9	A10	7000_0T21	17278	7022	13728	1	0
3	9	A10	7000_0T21	17279	5822	3349	1	0
3	9	A10	7000_0T21	17280	3336	13833	1	0
3	9	A10	7000_0T21	17281	2407	13850	1	0
3	9	A10	7000_0T21	17282	2057	13878	1	0
3	9	A10	7000_0T21	17283	2203	8350	1	0
3	9	A10	7000_0T21	17284	2294	8992	1	0
3	9	A10	7000_0T21	17285	6322	9530	1	0
3	9	A10	7000_0T21	17286	1852	8469	1	0
3	9	A10	7000_0T21	17287	4954	8414	1	0
3	9	A10	7000_0T21	17288	3625	5753	1	0
3	9	A10	7000_0T21	17289	2405	10853	1	0
3	9	A10	7000_0T21	17290	4547	10383	1	0
3	9	A10	7000_0T21	17291	5757	6207	1	0
3	9	A10	7000_0T21	17292	1951	5762	1	0
3	9	A10	7000_0T21	17293	884	14113	1	0
3	9	A10	7000_0T21	17294	3341	6099	1	0
3	9	A10	7000_0T21	17295	6180	11065	1	0
3	9	A10	7000_0T21	17296	3468	16201	1	0
3	9	A10	7000_0T21	17297	6168	8996	1	0
3	9	A10	7000_0T21	17298	2179	6602	1	0
3	9	A10	7000_0T21	17299	2174	11549	1	0
3	9	A10	7000_0T21	17300	2158	11155	1	0
3	9	A10	7000_0T21	17301	3149	14333	1	0
3	9	A10	7000_0T21	17302	2214	8045	1	0
3	9	A10	7000_0T21	17303	3241	10715	1	0
3	9	A10	7000_0T21	17304	6211	15092	1	0
3	9	A10	7000_0T21	17305	3653	9026	1	0
3	9	A10	7000_0T21	17306	4621	11073	1	0
3	9	A10	7000_0T21	17307	2250	11343	1	0
3	9	A10	7000_0T21	17308	3567	11057	1	0
3	9	A10	7000_0T21	17309	6203	5791	1	0
3	9	A10	7000_0T21	17310	3377	9067	1	0
3	9	A10	7000_0T21	17311	6019	5904	1	0
3	9	A10	7000_0T21	17312	1977	7824	1	0
3	9	A10	7000_0T21	17313	1897	6106	1	0
3	9	A10	7000_0T21	17314	1026	8537	1	0
3	9	A10	7000_0T21	17315	2304	8553	1	0
3	9	A10	7000_0T21	17316	2209	5764	1	0
3	9	A10	7000_0T21	17317	7148	6322	1	0
3	9	A10	7000_0T21	17318	3447	6017	1	0
3	9	A10	7000_0T21	17319	4642	20630	1	0
3	9	A10	7000_0T21	17320	3209	8108	1	0
3	9	A10	7000_0T21	17321	6153	6303	1	0
3	9	A10	7000_0T21	17322	4757	8163	1	0
3	9	A10	7000_0T21	17323	1835	8723	1	0
3	9	A10	7000_0T21	17324	2177	11229	1	0
3	9	A10	7000_0T21	17325	3360	3564	1	0
3	9	A10	7000_0T21	17326	3387	12993	1	0
3	9	A10	7000_0T21	17327	3561	6045	1	0
3	9	A10	7000_0T21	17328	3340	11043	1	0
3	9	A10	7000_0T21	17329	4906	6052	1	0
3	9	A10	7000_0T21	17330	3366	10704	1	0
3	9	A10	7000_0T21	17331	5589	8362	1	0
3	9	A10	7000_0T21	17332	2225	11849	1	0
3	9	A10	7000_0T21	17333	2343	18928	1	0
3	9	A10	7000_0T21	17334	4731	8664	1	0
3	9	A10	7000_0T21	17335	2207	11313	1	0
3	9	A10	7000_0T21	17336	2177	8891	1	0
3	9	A10	7000_0T21	17337	4561	5926	1	0
3	9	A10	7000_0T21	17338	2260	5533	1	0
3	9	A10	7000_0T21	17339	3201	10948	1	0
3	9	A10	7000_0T21	17340	4694	13995	1	0
3	9	A10	7000_0T21	17341	4505	8122	1	0
3	9	A10	7000_0T21	17342	3265	6324	1	0
3	9	A10	7000_0T21	17343	1039	5680	1	0
3	9	A10	7000_0T21	17344	6901	13765	1	0
3	9	A10	7000_0T21	17345	3436	5767	1	0
3	9	A10	7000_0T21	17346	1995	7424	1	0
3	9	A10	7000_0T21	17347	4593	5833	1	0
3	9	A10	7000_0T21	17348	1815	18430	1	0
3	9	A10	7000_0T21	17349	5880	10858	1	0
3	9	A10	7000_0T21	17350	4613	5386	1	0
3	9	A10	7000_0T21	17351	3468	7491	1	0
3	9	A10	7000_0T21	17352	5970	6050	1	0
3	9	A10	7000_0T21	17353	3407	6027	1	0
3	9	A10	7000_0T21	17354	3316	5830	1	0
3	9	A10	7000_0T21	17355	2244	10784	1	0
3	9	A10	7000_0T21	17356	6035	9032	1	0
3	9	A10	7000_0T21	17357	6070	13439	1	0
3	9	A10	7000_0T21	17358	9544	10442	1	0
3	9	A10	7000_0T21	17359	3313	12438	1	0
3	9	A10	7000_0T21	17360	5857	8710	1	0
3	9	A10	7000_0T21	17361	4306	10766	1	0
3	9	A10	7000_0T21	17362	2092	11000	1	0
3	9	A10	7000_0T21	17363	3400	6049	1	0
3	9	A10	7000_0T21	17364	3436	5921	1	0
3	9	A10	7000_0T21	17365	4634	3177	1	0
3	9	A10	7000_0T21	17366	5593	9090	1	0
3	9	A10	7000_0T21	17367	1922	5253	1	0
3	9	A10	7000_0T21	17368	8241	8941	1	0
3	9	A10	7000_0T21	17369	4740	6215	1	0
3	9	A10	7000_0T21	17370	4851	3516	1	0
3	9	A10	7000_0T21	17371	6140	6508	1	0
3	9	A10	7000_0T21	17372	2126	15911	1	0
3	9	A10	7000_0T21	17373	7508	14032	1	0
3	9	A10	7000_0T21	17374	879	15466	1	0
3	9	A10	7000_0T21	17375	3480	8439	1	0
3	9	A10	7000_0T21	17376	4739	16346	1	0
3	9	A10	7000_0T21	17377	3265	3269	1	0
3	9	A10	7000_0T21	17378	4416	6049	1	0
3	9	A10	7000_0T21	17379	870	11029	1	0
3	9	A10	7000_0T21	17380	2139	3037	1	0
3	9	A10	7000_0T21	17381	3324	11548	1	0
3	9	A10	7000_0T21	17382	4649	13954	1	0
3	9	A10	7000_0T21	17383	5718	7874	1	0
3	9	A10	7000_0T21	17384	6288	11720	1	0
3	9	A10	7000_0T21	17385	3334	11822	1	0
3	9	A10	7000_0T21	17386	3283	8592	1	0
3	9	A10	7000_0T21	17387	3576	3289	1	0
3	9	A10	7000_0T21	17388	4992	11578	1	0
3	9	A10	7000_0T21	17389	4437	10865	1	0
3	9	A10	7000_0T21	17390	3460	13766	1	0
3	9	A10	7000_0T21	17391	4648	8703	1	0
3	9	A10	7000_0T21	17392	2191	13788	1	0
3	9	A10	7000_0T21	17393	4940	9229	1	0
3	9	A10	7000_0T21	17394	4939	5687	1	0
3	9	A10	7000_0T21	17395	3289	9316	1	0
3	9	A10	7000_0T21	17396	3193	11041	1	0
3	9	A10	7000_0T21	17397	4579	5713	1	0
3	9	A10	7000_0T21	17398	5353	6113	1	0
3	9	A10	7000_0T21	17399	5745	10998	1	0
3	9	A10	7000_0T21	17400	3426	11022	1	0
3	9	A10	7000_0T21	17401	2298	13993	1	0
3	9	A10	7000_0T21	17402	2233	11022	1	0
3	9	A10	7000_0T21	17403	2249	13813	1	0
3	9	A10	7000_0T21	17404	3278	7858	1	0
3	9	A10	7000_0T21	17405	6110	5644	1	0
3	9	A10	7000_0T21	17406	2131	6090	1	0
3	9	A10	7000_0T21	17407	4985	16035	1	0
3	9	A10	7000_0T21	17408	3482	6829	1	0
3	9	A10	7000_0T21	17409	958	13854	1	0
3	9	A10	7000_0T21	17410	4833	6164	1	0
3	9	A10	7000_0T21	17411	3556	6111	1	0
3	9	A10	7000_0T21	17412	4850	11354	1	0
3	9	A10	7000_0T21	17413	4663	10608	1	0
3	9	A10	7000_0T21	17414	2330	7990	1	0
3	9	A10	7000_0T21	17415	3366	14367	1	0
3	9	A10	7000_0T21	17416	3280	3439	1	0
3	9	A10	7000_0T21	17417	989	7499	1	0
3	9	A10	7000_0T21	17418	3412	5995	1	0
3	9	A10	7000_0T21	17419	3335	11035	1	0
3	9	A10	7000_0T21	17420	3082	20678	1	0
3	9	A10	7000_0T21	17421	1976	5531	1	0
3	9	A10	7000_0T21	17422	4514	11024	1	0
3	9	A10	7000_0T21	17423	2461	8523	1	0
3	9	A10	7000_0T21	17424	4829	15857	1	0
3	9	A10	7000_0T21	17425	4920	3183	1	0
3	9	A10	7000_0T21	17426	4748	7747	1	0
3	9	A10	7000_0T21	17427	3629	8238	1	0
3	9	A10	7000_0T21	17428	3331	19205	1	0
3	9	A10	7000_0T21	17429	2018	10833	1	0
3	9	A10	7000_0T21	17430	2170	3294	1	0
3	9	A10	7000_0T21	17431	5815	8752	1	0
3	9	A10	7000_0T21	17432	1043	8522	1	0
3	9	A10	7000_0T21	17433	5935	8560	1	0
3	9	A10	7000_0T21	17434	3721	13173	1	0
3	9	A10	7000_0T21	17435	2351	17050	1	0
3	9	A10	7000_0T21	17436	3383	8442	1	0
3	9	A10	7000_0T21	17437	4867	6078	1	0
3	9	A10	7000_0T21	17438	972	13664	1	0
3	9	A10	7000_0T21	17439	2173	5247	1	0
3	9	A10	7000_0T21	17440	2092	11623	1	0
3	9	A10	7000_0T21	17441	3579	8409	1	0
3	9	A10	7000_0T21	17442	6019	7964	1	0
3	9	A10	7000_0T21	17443	1002	13395	1	0
3	9	A10	7000_0T21	17444	4892	15913	1	0
3	9	A10	7000_0T21	17445	2602	14295	1	0
3	9	A10	7000_0T21	17446	4622	8692	1	0
3	9	A10	7000_0T21	17447	7110	11498	1	0
3	9	A10	7000_0T21	17448	6430	11766	1	0
3	9	A10	7000_0T21	17449	5880	13271	1	0
3	9	A10	7000_0T21	17450	2041	10445	1	0
3	9	A10	7000_0T21	17451	5536	13638	1	0
3	9	A10	7000_0T21	17452	3464	9118	1	0
3	9	A10	7000_0T21	17453	3513	7543	1	0
3	9	A10	7000_0T21	17454	3359	10212	1	0
3	9	A10	7000_0T21	17455	3419	8608	1	0
3	9	A10	7000_0T21	17456	4594	8150	1	0
3	9	A10	7000_0T21	17457	998	7916	1	0
3	9	A10	7000_0T21	17458	4996	11130	1	0
3	9	A10	7000_0T21	17459	3571	11672	1	0
3	9	A10	7000_0T21	17460	4768	13971	1	0
3	9	A10	7000_0T21	17461	3308	3410	1	0
3	9	A10	7000_0T21	17462	2207	11783	1	0
3	9	A10	7000_0T21	17463	3105	15186	1	0
3	9	A10	7000_0T21	17464	5870	12673	1	0
3	9	A10	7000_0T21	17465	3301	3350	1	0
3	9	A10	7000_0T21	17466	3210	14201	1	0
3	9	A10	7000_0T21	17467	5750	11682	1	0
3	9	A10	7000_0T21	17468	2388	7250	1	0
3	9	A10	7000_0T21	17469	4733	10480	1	0
3	9	A10	7000_0T21	17470	4781	8698	1	0
3	9	A10	7000_0T21	17471	5956	10903	1	0
3	9	A10	7000_0T21	17472	2187	8549	1	0
3	9	A10	7000_0T21	17473	2228	11348	1	0
3	9	A10	7000_0T21	17474	6029	5277	1	0
3	9	A10	7000_0T21	17475	6294	3482	1	0
3	9	A10	7000_0T21	17476	2167	8835	1	0
3	9	A10	7000_0T21	17477	3458	10947	1	0
3	9	A10	7000_0T21	17478	4470	12522	1	0
3	9	A10	7000_0T21	17479	2117	8290	1	0
3	9	A10	7000_0T21	17480	7505	6556	1	0
3	9	A10	7000_0T21	17481	3573	8775	1	0
3	9	A10	7000_0T21	17482	5811	7737	1	0
3	9	A10	7000_0T21	17483	5860	6001	1	0
3	9	A10	7000_0T21	17484	2309	8698	1	0
3	9	A10	7000_0T21	17485	3199	3465	1	0
3	9	A10	7000_0T21	17486	6214	8782	1	0
3	9	A10	7000_0T21	17487	4803	10667	1	0
3	9	A10	7000_0T21	17488	3680	11917	1	0
3	9	A10	7000_0T21	17489	2175	11522	1	0
3	9	A10	7000_0T21	17490	3323	11243	1	0
3	9	A10	7000_0T21	17491	974	11046	1	0
3	9	A10	7000_0T21	17492	2090	7855	1	0
3	9	A10	7000_0T21	17493	3576	5544	1	0
3	9	A10	7000_0T21	17494	4624	11539	1	0
3	9	A10	7000_0T21	17495	5996	5918	1	0
3	9	A10	7000_0T21	17496	2203	9056	1	0
3	9	A10	7000_0T21	17497	7274	8856	1	0
3	9	A10	7000_0T21	17498	2259	8323	1	0
3	9	A10	7000_0T21	17499	2342	5508	1	0
3	9	A10	7000_0T21	17500	1970	13579	1	0
3	9	A10	7000_0T21	17501	2357	11684	1	0
3	9	A10	7000_0T21	17502	1121	8257	1	0
3	9	A10	7000_0T21	17503	2189	7623	1	0
3	9	A10	7000_0T21	17504	4608	18004	1	0
3	9	A10	7000_0T21	17505	3420	8252	1	0
3	9	A10	7000_0T21	17506	6094	8757	1	0
3	9	A10	7000_0T21	17507	4876	3445	1	0
3	9	A10	7000_0T21	17508	3400	11091	1	0
3	9	A10	7000_0T21	17509	2234	9773	1	0
3	9	A10	7000_0T21	17510	3521	14721	1	0
3	9	A10	7000_0T21	17511	3705	9275	1	0
3	9	A10	7000_0T21	17512	3573	5975	1	0
3	9	A10	7000_0T21	17513	4817	14382	1	0
3	9	A10	7000_0T21	17514	3453	11076	1	0
3	9	A10	7000_0T21	17515	3487	14088	1	0
3	9	A10	7000_0T21	17516	3138	10738	1	0
3	9	A10	7000_0T21	17517	3478	18506	1	0
3	9	A10	7000_0T21	17518	2270	8531	1	0
3	9	A10	7000_0T21	17519	6097	8633	1	0
3	9	A10	7000_0T21	17520	6181	11175	1	0
3	9	A10	7000_0T21	17521	958	14052	1	0
3	9	A10	7000_0T21	17522	3506	11348	1	0
3	9	A10	7000_0T21	17523	2292	13901	1	0
3	9	A10	7000_0T21	17524	7461	5588	1	0
3	9	A10	7000_0T21	17525	6068	3085	1	0
3	9	A10	7000_0T21	17526	4921	11210	1	0
3	9	A10	7000_0T21	17527	7054	10296	1	0
3	9	A10	7000_0T21	17528	2347	6145	1	0
3	9	A10	7000_0T21	17529	4682	12689	1	0
3	9	A10	7000_0T21	17530	5902	14126	1	0
3	9	A10	7000_0T21	17531	5950	8486	1	0
3	9	A10	7000_0T21	17532	4637	11741	1	0
3	9	A10	7000_0T21	17533	2126	8863	1	0
3	9	A10	7000_0T21	17534	3522	8657	1	0
3	9	A10	7000_0T21	17535	2193	5432	1	0
3	9	A10	7000_0T21	17536	4689	13580	1	0
3	9	A10	7000_0T21	17537	964	7893	1	0
3	9	A10	7000_0T21	17538	2350	5895	1	0
3	9	A10	7000_0T21	17539	4877	15003	1	0
3	9	A10	7000_0T21	17540	5681	8042	1	0
3	9	A10	7000_0T21	17541	4690	3466	1	0
3	9	A10	7000_0T21	17542	6262	11370	1	0
3	9	A10	7000_0T21	17543	6398	5748	1	0
3	9	A10	7000_0T21	17544	3550	14045	1	0
3	9	A10	7000_0T21	17545	4769	13686	1	0
3	9	A10	7000_0T21	17546	4776	10975	1	0
3	9	A10	7000_0T21	17547	4488	8468	1	0
3	9	A10	7000_0T21	17548	2366	5576	1	0
3	9	A10	7000_0T21	17549	3215	12983	1	0
3	9	A10	7000_0T21	17550	6031	11637	1	0
3	9	A10	7000_0T21	17551	3433	10826	1	0
3	9	A10	7000_0T21	17552	2230	8357	1	0
3	9	A10	7000_0T21	17553	3452	10587	1	0
3	9	A10	7000_0T21	17554	2425	16192	1	0
3	9	A10	7000_0T21	17555	7068	15720	1	0
3	9	A10	7000_0T21	17556	4712	8471	1	0
3	9	A10	7000_0T21	17557	7293	11184	1	0
3	9	A10	7000_0T21	17558	3209	11796	1	0
3	9	A10	7000_0T21	17559	2280	13084	1	0
3	9	A10	7000_0T21	17560	5866	5766	1	0
3	9	A10	7000_0T21	17561	2328	13859	1	0
3	9	A10	7000_0T21	17562	3447	8701	1	0
3	9	A10	7000_0T21	17563	1957	8489	1	0
3	9	A10	7000_0T21	17564	4951	8989	1	0
3	9	A10	7000_0T21	17565	3618	3210	1	0
3	9	A10	7000_0T21	17566	4907	23790	1	0
3	9	A10	7000_0T21	17567	4674	13197	1	0
3	9	A10	7000_0T21	17568	3520	8408	1	0
3	9	A10	7000_0T21	17569	3602	13838	1	0
3	9	A10	7000_0T21	17570	3474	13952	1	0
3	9	A10	7000_0T21	17571	3251	15554	1	0
3	9	A10	7000_0T21	17572	3357	9013	1	0
3	9	A10	7000_0T21	17573	2102	7504	1	0
3	9	A10	7000_0T21	17574	3516	8842	1	0
3	9	A10	7000_0T21	17575	2213	16378	1	0
3	9	A10	7000_0T21	17576	3225	13704	1	0
3	9	A10	7000_0T21	17577	5983	8487	1	0
3	9	A10	7000_0T21	17578	3547	10653	1	0
3	9	A10	7000_0T21	17579	2289	8350	1	0
3	9	A10	7000_0T21	17580	2409	13594	1	0
3	9	A10	7000_0T21	17581	2272	11415	1	0
3	9	A10	7000_0T21	17582	4596	8037	1	0
3	9	A10	7000_0T21	17583	4095	10673	1	0
3	9	A10	7000_0T21	17584	2146	8665	1	0
3	9	A10	7000_0T21	17585	4835	3374	1	0
3	9	A10	7000_0T21	17586	2202	11533	1	0
3	9	A10	7000_0T21	17587	2187	5969	1	0
3	9	A10	7000_0T21	17588	3445	8846	1	0
3	9	A10	7000_0T21	17589	6072	6213	1	0
3	9	A10	7000_0T21	17590	7061	13944	1	0
3	9	A10	7000_0T21	17591	5894	10821	1	0
3	9	A10	7000_0T21	17592	4603	3099	1	0
3	9	A10	7000_0T21	17593	906	8711	1	0
3	9	A10	7000_0T21	17594	6109	12080	1	0
3	9	A10	7000_0T21	17595	3366	5885	1	0
3	9	A10	7000_0T21	17596	3333	8195	1	0
3	9	A10	7000_0T21	17597	2235	14783	1	0
3	9	A10	7000_0T21	17598	2302	10995	1	0
3	9	A10	7000_0T21	17599	4784	8335	1	0
3	9	A10	7000_0T21	17600	4824	8639	1	0
3	9	A10	7000_0T21	17601	3522	16210	1	0
3	9	A10	7000_0T21	17602	905	11333	1	0
3	9	A10	7000_0T21	17603	2432	16133	1	0
3	9	A10	7000_0T21	17604	3785	6003	1	0
3	9	A10	7000_0T21	17605	2264	9900	1	0
3	9	A10	7000_0T21	17606	3591	8590	1	0
3	9	A10	7000_0T21	17607	5957	5831	1	0
3	9	A10	7000_0T21	17608	2315	11177	1	0
3	9	A10	7000_0T21	17609	3166	6256	1	0
3	9	A10	7000_0T21	17610	4584	8501	1	0
3	9	A10	7000_0T21	17611	3678	8715	1	0
3	9	A10	7000_0T21	17612	4772	9122	1	0
3	9	A10	7000_0T21	17613	1938	8759	1	0
3	9	A10	7000_0T21	17614	4844	5322	1	0
3	9	A10	7000_0T21	17615	7449	14803	1	0
3	9	A10	7000_0T21	17616	2168	13853	1	0
3	9	A10	7000_0T21	17617	3368	10761	1	0
3	9	A10	7000_0T21	17618	3561	5192	1	0
3	9	A10	7000_0T21	17619	4770	5879	1	0
3	9	A10	7000_0T21	17620	3464	8769	1	0
3	9	A10	7000_0T21	17621	3468	10966	1	0
3	9	A10	7000_0T21	17622	5085	8791	1	0
3	9	A10	7000_0T21	17623	2376	3472	1	0
3	9	A10	7000_0T21	17624	4632	7986	1	0
3	9	A10	7000_0T21	17625	2248	10940	1	0
3	9	A10	7000_0T21	17626	3647	11820	1	0
3	9	A10	7000_0T21	17627	2094	5700	1	0
3	9	A10	7000_0T21	17628	2058	9042	1	0
3	9	A10	7000_0T21	17629	4705	8189	1	0
3	9	A10	7000_0T21	17630	4390	5942	1	0
3	9	A10	7000_0T21	17631	5884	11621	1	0
3	9	A10	7000_0T21	17632	3618	11689	1	0
3	9	A10	7000_0T21	17633	4857	13939	1	0
3	9	A10	7000_0T21	17634	3536	8533	1	0
3	9	A10	7000_0T21	17635	2041	8695	1	0
3	9	A10	7000_0T21	17636	3719	5583	1	0
3	9	A10	7000_0T21	17637	5951	10523	1	0
3	9	A10	7000_0T21	17638	1022	11207	1	0
3	9	A10	7000_0T21	17639	2267	8033	1	0
3	9	A10	7000_0T21	17640	4153	19412	1	0
3	9	A10	7000_0T21	17641	5005	6164	1	0
3	9	A10	7000_0T21	17642	3510	13853	1	0
3	9	A10	7000_0T21	17643	3549	11061	1	0
3	9	A10	7000_0T21	17644	2342	5736	1	0
3	9	A10	7000_0T21	17645	2464	6187	1	0
3	9	A10	7000_0T21	17646	6089	5972	1	0
3	9	A10	7000_0T21	17647	4777	8268	1	0
3	9	A10	7000_0T21	17648	5024	11497	1	0
3	9	A10	7000_0T21	17649	2183	11308	1	0
3	9	A10	7000_0T21	17650	3404	8012	1	0
3	9	A10	7000_0T21	17651	4890	7917	1	0
3	9	A10	7000_0T21	17652	915	10833	1	0
3	9	A10	7000_0T21	17653	3473	11101	1	0
3	9	A10	7000_0T21	17654	4664	5889	1	0
3	9	A10	7000_0T21	17655	5912	18454	1	0
3	9	A10	7000_0T21	17656	3627	13211	1	0
3	9	A10	7000_0T21	17657	3471	6090	1	0
3	9	A10	7000_0T21	17658	952	7849	1	0
3	9	A10	7000_0T21	17659	2264	5968	1	0
3	9	A10	7000_0T21	17660	3491	11839	1	0
3	9	A10	7000_0T21	17661	7086	11477	1	0
3	9	A10	7000_0T21	17662	4716	9056	1	0
3	9	A10	7000_0T21	17663	4751	6149	1	0
3	9	A10	7000_0T21	17664	2313	5523	1	0
3	9	A10	7000_0T21	17665	2240	13404	1	0
3	9	A10	7000_0T21	17666	2163	14307	1	0
3	9	A10	7000_0T21	17667	3474	8799	1	0
3	9	A10	7000_0T21	17668	3617	8181	1	0
3	9	A10	7000_0T21	17669	6038	8523	1	0
3	9	A10	7000_0T21	17670	2201	13820	1	0
3	9	A10	7000_0T21	17671	4357	13444	1	0
3	9	A10	7000_0T21	17672	3725	10601	1	0
3	9	A10	7000_0T21	17673	4672	6288	1	0
3	9	A10	7000_0T21	17674	2280	8946	1	0
3	9	A10	7000_0T21	17675	922	12807	1	0
3	9	A10	7000_0T21	17676	3313	8431	1	0
3	9	A10	7000_0T21	17677	4509	8623	1	0
3	9	A10	7000_0T21	17678	2202	13423	1	0
3	9	A10	7000_0T21	17679	4676	5523	1	0
3	9	A10	7000_0T21	17680	3396	6229	1	0
3	9	A10	7000_0T21	17681	5871	11935	1	0
3	9	A10	7000_0T21	17682	2076	13523	1	0
3	9	A10	7000_0T21	17683	2195	5573	1	0
3	9	A10	7000_0T21	17684	2193	15992	1	0
3	9	A10	7000_0T21	17685	7183	14351	1	0
3	9	A10	7000_0T21	17686	4774	5933	1	0
3	9	A10	7000_0T21	17687	3354	10743	1	0
3	9	A10	7000_0T21	17688	2235	8118	1	0
3	9	A10	7000_0T21	17689	4588	5807	1	0
3	9	A10	7000_0T21	17690	3559	13921	1	0
3	9	A10	7000_0T21	17691	2158	8813	1	0
3	9	A10	7000_0T21	17692	2274	5457	1	0
3	9	A10	7000_0T21	17693	3150	3082	1	0
3	9	A10	7000_0T21	17694	2128	8286	1	0
3	9	A10	7000_0T21	17695	2093	4214	1	0
3	9	A10	7000_0T21	17696	2287	7564	1	0
3	9	A10	7000_0T21	17697	6034	5678	1	0
3	9	A10	7000_0T21	17698	3204	5912	1	0
3	9	A10	7000_0T21	17699	3572	8834	1	0
3	9	A10	7000_0T21	17700	2158	3421	1	0
3	9	A10	7000_0T21	17701	3332	14579	1	0
3	9	A10	7000_0T21	17702	3484	13711	1	0
3	9	A10	7000_0T21	17703	5907	8605	1	0
3	9	A10	7000_0T21	17704	5962	9770	1	0
3	9	A10	7000_0T21	17705	3327	17162	1	0
3	9	A10	7000_0T21	17706	6032	14138	1	0
3	9	A10	7000_0T21	17707	5929	8590	1	0
3	9	A10	7000_0T21	17708	4631	10813	1	0
3	9	A10	7000_0T21	17709	3580	8233	1	0
3	9	A10	7000_0T21	17710	7522	6206	1	0
3	9	A10	7000_0T21	17711	3494	6512	1	0
3	9	A10	7000_0T21	17712	2245	11103	1	0
3	9	A10	7000_0T21	17713	5078	18216	1	0
3	9	A10	7000_0T21	17714	3433	6059	1	0
3	9	A10	7000_0T21	17715	4768	8181	1	0
3	9	A10	7000_0T21	17716	1816	11249	1	0
3	9	A10	7000_0T21	17717	3521	14255	1	0
3	9	A10	7000_0T21	17718	4720	10791	1	0
3	9	A10	7000_0T21	17719	3574	10072	1	0
3	9	A10	7000_0T21	17720	4591	3176	1	0
3	9	A10	7000_0T21	17721	998	8843	1	0
3	9	A10	7000_0T21	17722	4711	5994	1	0
3	9	A10	7000_0T21	17723	2004	10936	1	0
3	9	A10	7000_0T21	17724	2184	5995	1	0
3	9	A10	7000_0T21	17725	7163	11133	1	0
3	9	A10	7000_0T21	17726	3455	13956	1	0
3	9	A10	7000_0T21	17727	2059	13300	1	0
3	9	A10	7000_0T21	17728	3853	7068	1	0
3	9	A10	7000_0T21	17729	4141	11200	1	0
3	9	A10	7000_0T21	17730	2272	14245	1	0
3	9	A10	7000_0T21	17731	4649	11039	1	0
3	9	A10	7000_0T21	17732	4525	15319	1	0
3	9	A10	7000_0T21	17733	3564	8933	1	0
3	9	A10	7000_0T21	17734	4718	8432	1	0
3	9	A10	7000_0T21	17735	3261	11229	1	0
3	9	A10	7000_0T21	17736	4878	10994	1	0
3	9	A10	7000_0T21	17737	7405	14115	1	0
3	9	A10	7000_0T21	17738	5959	11473	1	0
3	9	A10	7000_0T21	17739	3578	13342	1	0
3	9	A10	7000_0T21	17740	3413	8779	1	0
3	9	A10	7000_0T21	17741	943	10246	1	0
3	9	A10	7000_0T21	17742	959	11611	1	0
3	9	A10	7000_0T21	17743	2249	16252	1	0
3	9	A10	7000_0T21	17744	4593	8415	1	0
3	9	A10	7000_0T21	17745	3494	8467	1	0
3	9	A10	7000_0T21	17746	3578	10583	1	0
3	9	A10	7000_0T21	17747	3366	8304	1	0
3	9	A10	7000_0T21	17748	4755	10314	1	0
3	9	A10	7000_0T21	17749	6286	13359	1	0
3	9	A10	7000_0T21	17750	3352	16964	1	0
3	9	A10	7000_0T21	17751	4650	11846	1	0
3	9	A10	7000_0T21	17752	2186	9034	1	0
3	9	A10	7000_0T21	17753	4757	8468	1	0
3	9	A10	7000_0T21	17754	4836	3124	1	0
3	9	A10	7000_0T21	17755	4700	5584	1	0
3	9	A10	7000_0T21	17756	4849	9084	1	0
3	9	A10	7000_0T21	17757	3552	8898	1	0
3	9	A10	7000_0T21	17758	1002	5101	1	0
3	9	A10	7000_0T21	17759	4894	3489	1	0
3	9	A10	7000_0T21	17760	4837	4223	1	0
3	9	A10	7000_0T21	17761	3683	8992	1	0
3	9	A10	7000_0T21	17762	1087	14868	1	0
3	9	A10	7000_0T21	17763	3268	7763	1	0
3	9	A10	7000_0T21	17764	5019	9015	1	0
3	9	A10	7000_0T21	17765	5710	5995	1	0
3	9	A10	7000_0T21	17766	6071	6333	1	0
3	9	A10	7000_0T21	17767	4631	10911	1	0
3	9	A10	7000_0T21	17768	6138	8975	1	0
3	9	A10	7000_0T21	17769	5682	13212	1	0
3	9	A10	7000_0T21	17770	3385	11739	1	0
3	9	A10	7000_0T21	17771	3455	8828	1	0
3	9	A10	7000_0T21	17772	6062	7922	1	0
3	9	A10	7000_0T21	17773	2378	6193	1	0
3	9	A10	7000_0T21	17774	3713	13920	1	0
3	9	A10	7000_0T21	17775	4709	11058	1	0
3	9	A10	7000_0T21	17776	4706	11251	1	0
3	9	A10	7000_0T21	17777	4998	13673	1	0
3	9	A10	7000_0T21	17778	4825	5550	1	0
3	9	A10	7000_0T21	17779	3212	5425	1	0
3	9	A10	7000_0T21	17780	3628	10866	1	0
3	9	A10	7000_0T21	17781	4750	10848	1	0
3	9	A10	7000_0T21	17782	7368	11066	1	0
3	9	A10	7000_0T21	17783	2307	12498	1	0
3	9	A10	7000_0T21	17784	3238	10563	1	0
3	9	A10	7000_0T21	17785	4741	8085	1	0
3	9	A10	7000_0T21	17786	4814	6061	1	0
3	9	A10	7000_0T21	17787	7571	13774	1	0
3	9	A10	7000_0T21	17788	3392	8555	1	0
3	9	A10	7000_0T21	17789	1026	5958	1	0
3	9	A10	7000_0T21	17790	2204	8708	1	0
3	9	A10	7000_0T21	17791	3469	13815	1	0
3	9	A10	7000_0T21	17792	3483	8730	1	0
3	9	A10	7000_0T21	17793	5926	8384	1	0
3	9	A10	7000_0T21	17794	3559	8380	1	0
3	9	A10	7000_0T21	17795	3613	8395	1	0
3	9	A10	7000_0T21	17796	8265	3809	1	0
3	9	A10	7000_0T21	17797	4576	10843	1	0
3	9	A10	7000_0T21	17798	3641	9139	1	0
3	9	A10	7000_0T21	17799	2274	7830	1	0
3	9	A10	7000_0T21	17800	3561	8075	1	0
3	9	A10	7000_0T21	17801	3681	8874	1	0
3	9	A10	7000_0T21	17802	4739	10698	1	0
3	9	A10	7000_0T21	17803	3321	11487	1	0
3	9	A10	7000_0T21	17804	6141	8864	1	0
3	9	A10	7000_0T21	17805	3569	3296	1	0
3	9	A10	7000_0T21	17806	3409	11024	1	0
3	9	A10	7000_0T21	17807	8656	14412	1	0
3	9	A10	7000_0T21	17808	6084	8157	1	0
3	9	A10	7000_0T21	17809	3258	8498	1	0
3	9	A10	7000_0T21	17810	5778	8519	1	0
3	9	A10	7000_0T21	17811	6231	6553	1	0
3	9	A10	7000_0T21	17812	3610	14245	1	0
3	9	A10	7000_0T21	17813	3351	4766	1	0
3	9	A10	7000_0T21	17814	4461	8296	1	0
3	9	A10	7000_0T21	17815	4844	3649	1	0
3	9	A10	7000_0T21	17816	2019	6708	1	0
3	9	A10	7000_0T21	17817	7309	8315	1	0
3	9	A10	7000_0T21	17818	4874	9565	1	0
3	9	A10	7000_0T21	17819	3377	11465	1	0
3	9	A10	7000_0T21	17820	3306	5455	1	0
3	9	A10	7000_0T21	17821	3422	8594	1	0
3	9	A10	7000_0T21	17822	4394	11101	1	0
3	9	A10	7000_0T21	17823	927	8593	1	0
3	9	A10	7000_0T21	17824	3263	5988	1	0
3	9	A10	7000_0T21	17825	4606	8487	1	0
3	9	A10	7000_0T21	17826	2090	5751	1	0
3	9	A10	7000_0T21	17827	4576	12227	1	0
3	9	A10	7000_0T21	17828	6057	14046	1	0
3	9	A10	7000_0T21	17829	937	19021	1	0
3	9	A10	7000_0T21	17830	3596	17063	1	0
3	9	A10	7000_0T21	17831	6080	8600	1	0
3	9	A10	7000_0T21	17832	6018	5574	1	0
3	9	A10	7000_0T21	17833	5831	8309	1	0
3	9	A10	7000_0T21	17834	2173	8691	1	0
3	9	A10	7000_0T21	17835	2294	16334	1	0
3	9	A10	7000_0T21	17836	2132	5761	1	0
3	9	A10	7000_0T21	17837	2299	6303	1	0
3	9	A10	7000_0T21	17838	2237	6034	1	0
3	9	A10	7000_0T21	17839	1999	8138	1	0
3	9	A10	7000_0T21	17840	3537	5879	1	0
3	9	A10	7000_0T21	17841	3621	13065	1	0
3	9	A10	7000_0T21	17842	3282	3289	1	0
3	9	A10	7000_0T21	17843	2099	5627	1	0
3	9	A10	7000_0T21	17844	4753	11527	1	0
3	9	A10	7000_0T21	17845	2450	6212	1	0
3	9	A10	7000_0T21	17846	2104	5493	1	0
3	9	A10	7000_0T21	17847	7680	11293	1	0
3	9	A10	7000_0T21	17848	4727	11518	1	0
3	9	A10	7000_0T21	17849	3333	9614	1	0
3	9	A10	7000_0T21	17850	3312	6100	1	0
3	9	A10	7000_0T21	17851	3768	10544	1	0
3	9	A10	7000_0T21	17852	4545	8687	1	0
3	9	A10	7000_0T21	17853	2041	3018	1	0
3	9	A10	7000_0T21	17854	4980	13682	1	0
3	9	A10	7000_0T21	17855	6090	8291	1	0
3	9	A10	7000_0T21	17856	3479	5813	1	0
3	9	A10	7000_0T21	17857	5714	11152	1	0
3	9	A10	7000_0T21	17858	5140	6277	1	0
3	9	A10	7000_0T21	17859	1069	5729	1	0
3	9	A10	7000_0T21	17860	2086	8370	1	0
3	9	A10	7000_0T21	17861	1001	7890	1	0
3	9	A10	7000_0T21	17862	997	11159	1	0
3	9	A10	7000_0T21	17863	3260	6056	1	0
3	9	A10	7000_0T21	17864	5828	5583	1	0
3	9	A10	7000_0T21	17865	4792	11537	1	0
3	9	A10	7000_0T21	17866	2063	16499	1	0
3	9	A10	7000_0T21	17867	7220	23841	1	0
3	9	A10	7000_0T21	17868	7231	11662	1	0
3	9	A10	7000_0T21	17869	7079	7391	1	0
3	9	A10	7000_0T21	17870	2241	8234	1	0
3	9	A10	7000_0T21	17871	5567	8937	1	0
3	9	A10	7000_0T21	17872	3534	5069	1	0
3	9	A10	7000_0T21	17873	2066	8964	1	0
3	9	A10	7000_0T21	17874	5884	10759	1	0
3	9	A10	7000_0T21	17875	3478	6107	1	0
3	9	A10	7000_0T21	17876	2196	8330	1	0
3	9	A10	7000_0T21	17877	2045	11352	1	0
3	9	A10	7000_0T21	17878	3298	10602	1	0
3	9	A10	7000_0T21	17879	5798	11150	1	0
3	9	A10	7000_0T21	17880	4424	8873	1	0
3	9	A10	7000_0T21	17881	3378	3318	1	0
3	9	A10	7000_0T21	17882	4421	11298	1	0
3	9	A10	7000_0T21	17883	4704	11301	1	0
3	9	A10	7000_0T21	17884	2077	10347	1	0
3	9	A10	7000_0T21	17885	3376	14248	1	0
3	9	A10	7000_0T21	17886	6137	8733	1	0
3	9	A10	7000_0T21	17887	4594	18330	1	0
3	9	A10	7000_0T21	17888	3373	5891	1	0
3	9	A10	7000_0T21	17889	3701	19713	1	0
3	9	A10	7000_0T21	17890	1062	3410	1	0
3	9	A10	7000_0T21	17891	7344	5679	1	0
3	9	A10	7000_0T21	17892	2106	7580	1	0
3	9	A10	7000_0T21	17893	3528	8337	1	0
3	9	A10	7000_0T21	17894	2301	8285	1	0
3	9	A10	7000_0T21	17895	3720	9541	0	0
3	9	A10	7000_0T21	17896	1910	8353	1	0
3	9	A10	7000_0T21	17897	1935	10188	1	0
3	9	A10	7000_0T21	17898	2528	8399	1	0
3	9	A10	7000_0T21	17899	7501	11598	1	0
3	9	A10	7000_0T21	17900	2278	9034	1	0
3	9	A10	7000_0T21	17901	5999	11616	1	0
3	9	A10	7000_0T21	17902	5917	11706	1	0
3	9	A10	7000_0T21	17903	2151	11137	1	0
3	9	A10	7000_0T21	17904	3639	11122	1	0
3	9	A10	7000_0T21	17905	4845	11565	1	0
3	9	A10	7000_0T21	17906	3079	5885	1	0
3	9	A10	7000_0T21	17907	3198	11167	1	0
3	9	A10	7000_0T21	17908	3310	8648	1	0
3	9	A10	7000_0T21	17909	3693	15089	1	0
3	9	A10	7000_0T21	17910	5112	11786	1	0
3	9	A10	7000_0T21	17911	4569	8306	1	0
3	9	A10	7000_0T21	17912	3450	13538	1	0
3	9	A10	7000_0T21	17913	3584	11684	1	0
3	9	A10	7000_0T21	17914	4545	6066	1	0
3	9	A10	7000_0T21	17915	1941	8947	1	0
3	9	A10	7000_0T21	17916	3575	12192	1	0
3	9	A10	7000_0T21	17917	5957	8839	1	0
3	9	A10	7000_0T21	17918	6086	11479	1	0
3	9	A10	7000_0T21	17919	7382	6321	1	0
3	9	A10	7000_0T21	17920	3503	8319	0	0
3	9	A10	7000_0T21	17921	2060	5770	1	0
3	9	A10	7000_0T21	17922	2089	5973	0	0
3	9	A10	7000_0T21	17923	1925	16068	0	0
3	9	A10	7000_0T21	17924	4721	7864	1	0
3	9	A10	7000_0T21	17925	3325	8755	1	0
3	9	A10	7000_0T21	17926	2378	9569	0	0
3	9	A10	7000_0T21	17927	2016	13142	1	0
3	9	A10	7000_0T21	17928	3549	8845	1	0
3	9	A10	7000_0T21	17929	3303	8819	1	0
3	9	A10	7000_0T21	17930	4659	10783	1	0
3	9	A10	7000_0T21	17931	868	13636	1	0
3	9	A10	7000_0T21	17932	7483	11727	1	0
3	9	A10	7000_0T21	17933	5844	8756	1	0
3	9	A10	7000_0T21	17934	4925	8533	1	0
3	9	A10	7000_0T21	17935	4672	3367	1	0
3	9	A10	7000_0T21	17936	4749	7871	1	0
3	9	A10	7000_0T21	17937	3471	5389	1	0
3	9	A10	7000_0T21	17938	3146	8289	1	0
3	9	A10	7000_0T21	17939	4815	8611	1	0
3	9	A10	7000_0T21	17940	903	11430	1	0
3	9	A10	7000_0T21	17941	3348	8431	1	0
3	9	A10	7000_0T21	17942	2094	11356	1	0
3	9	A10	7000_0T21	17943	4683	13874	1	0
3	9	A10	7000_0T21	17944	2238	6026	1	0
3	9	A10	7000_0T21	17945	7514	15320	1	0
3	9	A10	7000_0T21	17946	8803	11786	1	0
3	9	A10	7000_0T21	17947	4761	13767	1	0
3	9	A10	7000_0T21	17948	4855	7860	1	0
3	9	A10	7000_0T21	17949	3736	8815	1	0
3	9	A10	7000_0T21	17950	1014	3776	1	0
3	9	A10	7000_0T21	17951	3429	3428	1	0
3	9	A10	7000_0T21	17952	4807	16494	1	0
3	9	A10	7000_0T21	17953	4616	6246	1	0
3	9	A10	7000_0T21	17954	4859	8497	1	0
3	9	A10	7000_0T21	17955	6556	13487	1	0
3	9	A10	7000_0T21	17956	3103	9001	1	0
3	9	A10	7000_0T21	17957	4400	8282	1	0
3	9	A10	7000_0T21	17958	3450	8041	1	0
3	9	A10	7000_0T21	17959	3289	11128	1	0
3	9	A10	7000_0T21	17960	2285	6270	1	0
3	9	A10	7000_0T21	17961	3444	10956	1	0
3	9	A10	7000_0T21	17962	4650	6324	1	0
3	9	A10	7000_0T21	17963	6047	3710	1	0
3	9	A10	7000_0T21	17964	5730	13526	1	0
3	9	A10	7000_0T21	17965	4585	13484	1	0
3	9	A10	7000_0T21	17966	8564	11167	1	0
3	9	A10	7000_0T21	17967	796	16672	1	0
3	9	A10	7000_0T21	17968	4434	13767	1	0
3	9	A10	7000_0T21	17969	3219	8489	1	0
3	9	A10	7000_0T21	17970	4861	13298	1	0
3	9	A10	7000_0T21	17971	4624	13243	1	0
3	9	A10	7000_0T21	17972	915	13164	1	0
3	9	A10	7000_0T21	17973	1259	10192	1	0
3	9	A10	7000_0T21	17974	3527	11091	1	0
3	9	A10	7000_0T21	17975	4867	5893	1	0
3	9	A10	7000_0T21	17976	2309	8594	1	0
3	9	A10	7000_0T21	17977	3403	13636	1	0
3	9	A10	7000_0T21	17978	3278	3210	1	0
3	9	A10	7000_0T21	17979	6941	5380	1	0
3	9	A10	7000_0T21	17980	3098	8558	1	0
3	9	A10	7000_0T21	17981	4579	3282	1	0
3	9	A10	7000_0T21	17982	4562	8040	1	0
3	9	A10	7000_0T21	17983	4823	17520	1	0
3	9	A10	7000_0T21	17984	5746	11072	1	0
3	9	A10	7000_0T21	17985	1021	5986	1	0
3	9	A10	7000_0T21	17986	2298	5683	1	0
3	9	A10	7000_0T21	17987	3236	6180	1	0
3	9	A10	7000_0T21	17988	5846	13786	1	0
3	9	A10	7000_0T21	17989	3363	8002	1	0
3	9	A10	7000_0T21	17990	3400	9824	1	0
3	9	A10	7000_0T21	17991	854	14082	1	0
3	9	A10	7000_0T21	17992	2156	13187	1	0
3	9	A10	7000_0T21	17993	2267	8877	1	0
3	9	A10	7000_0T21	17994	3303	8423	1	0
3	9	A10	7000_0T21	17995	4607	13904	1	0
3	9	A10	7000_0T21	17996	2351	10105	0	0
3	9	A10	7000_0T21	17997	3531	11159	1	0
3	9	A10	7000_0T21	17998	2285	10801	1	0
3	9	A10	7000_0T21	17999	2348	8420	1	0
3	9	A10	7000_0T21	18000	3620	15707	1	0
3	9	A10	7000_0T21	18001	3678	8794	1	0
3	9	A10	7000_0T21	18002	3468	9301	1	0
3	9	A10	7000_0T21	18003	3244	5790	1	0
3	9	A10	7000_0T21	18004	3327	5399	1	0
3	9	A10	7000_0T21	18005	3690	9846	1	0
3	9	A10	7000_0T21	18006	3454	13711	1	0
3	9	A10	7000_0T21	18007	2269	3492	1	0
3	9	A10	7000_0T21	18008	2355	13584	1	0
3	9	A10	7000_0T21	18009	5705	11212	1	0
3	9	A10	7000_0T21	18010	2322	10606	1	0
3	9	A10	7000_0T21	18011	4761	8756	1	0
3	9	A10	7000_0T21	18012	3427	8753	1	0
3	9	A10	7000_0T21	18013	915	5909	1	0
3	9	A10	7000_0T21	18014	3412	5826	1	0
3	9	A10	7000_0T21	18015	4750	8721	1	0
3	9	A10	7000_0T21	18016	8376	3709	1	0
3	9	A10	7000_0T21	18017	1052	11494	1	0
3	9	A10	7000_0T21	18018	5793	6428	1	0
3	9	A10	7000_0T21	18019	936	8283	1	0
3	9	A10	7000_0T21	18020	3168	12320	1	0
3	9	A10	7000_0T21	18021	2150	8419	1	0
3	9	A10	7000_0T21	18022	2305	13894	1	0
3	9	A10	7000_0T21	18023	3169	5383	1	0
3	9	A10	7000_0T21	18024	3335	8626	1	0
3	9	A10	7000_0T21	18025	2270	8351	1	0
3	9	A10	7000_0T21	18026	3502	6107	1	0
3	9	A10	7000_0T21	18027	3459	8641	1	0
3	9	A10	7000_0T21	18028	2285	3525	1	0
3	9	A10	7000_0T21	18029	3242	6427	1	0
3	9	A10	7000_0T21	18030	2285	8573	1	0
3	9	A10	7000_0T21	18031	2246	3362	1	0
3	9	A10	7000_0T21	18032	3516	10869	1	0
3	9	A10	7000_0T21	18033	2235	8336	1	0
3	9	A10	7000_0T21	18034	7528	8868	1	0
3	9	A10	7000_0T21	18035	2250	5918	0	0
3	9	A10	7000_0T21	18036	3497	8838	1	0
3	9	A10	7000_0T21	18037	6064	13699	1	0
3	9	A10	7000_0T21	18038	3648	8916	1	0
3	9	A10	7000_0T21	18039	1058	19004	1	0
3	9	A10	7000_0T21	18040	9724	8040	1	0
3	9	A10	7000_0T21	18041	2268	5137	1	0
3	9	A10	7000_0T21	18042	4471	6142	1	0
3	9	A10	7000_0T21	18043	4568	10964	1	0
3	9	A10	7000_0T21	18044	7111	10759	1	0
3	9	A10	7000_0T21	18045	1045	11204	1	0
3	9	A10	7000_0T21	18046	6112	11024	1	0
3	9	A10	7000_0T21	18047	4421	11855	1	0
3	9	A10	7000_0T21	18048	2055	11157	1	0
3	9	A10	7000_0T21	18049	7459	8294	1	0
3	9	A10	7000_0T21	18050	6165	8158	1	0
3	9	A10	7000_0T21	18051	3563	5757	1	0
3	9	A10	7000_0T21	18052	3386	10728	1	0
3	9	A10	7000_0T21	18053	2343	8626	1	0
3	9	A10	7000_0T21	18054	4803	8743	1	0
3	9	A10	7000_0T21	18055	2287	10352	1	0
3	9	A10	7000_0T21	18056	4649	8670	1	0
3	9	A10	7000_0T21	18057	3453	6127	1	0
3	9	A10	7000_0T21	18058	4717	5283	1	0
3	9	A10	7000_0T21	18059	3587	5923	1	0
3	9	A10	7000_0T21	18060	2034	17534	0	0
3	9	A10	7000_0T21	18061	3474	11206	1	0
3	9	A10	7000_0T21	18062	2883	5857	1	0
3	9	A10	7000_0T21	18063	2262	5380	1	0
3	9	A10	7000_0T21	18064	3380	3244	1	0
3	9	A10	7000_0T21	18065	6225	11197	1	0
3	9	A10	7000_0T21	18066	3479	5757	1	0
3	9	A10	7000_0T21	18067	2142	8722	1	0
3	9	A10	7000_0T21	18068	5811	9389	1	0
3	9	A10	7000_0T21	18069	3398	5938	1	0
3	9	A10	7000_0T21	18070	3315	10864	1	0
3	9	A10	7000_0T21	18071	2235	5740	1	0
3	9	A10	7000_0T21	18072	3470	11297	1	0
3	10	A11	3500_0T21	0	3841	3383	1	0
3	10	A11	3500_0T21	1	3631	3971	1	0
3	10	A11	3500_0T21	2	4794	3256	1	0
3	10	A11	3500_0T21	3	2432	3558	1	0
3	10	A11	3500_0T21	4	3629	8862	1	0
3	10	A11	3500_0T21	5	2235	6220	1	0
3	10	A11	3500_0T21	6	2335	6207	1	0
3	10	A11	3500_0T21	7	2127	8351	1	0
3	10	A11	3500_0T21	8	2373	8638	1	0
3	10	A11	3500_0T21	9	4625	3328	1	0
3	10	A11	3500_0T21	10	2541	6308	0	0
3	10	A11	3500_0T21	11	5971	6144	1	0
3	10	A11	3500_0T21	12	3506	8516	1	0
3	10	A11	3500_0T21	13	1804	6492	1	0
3	10	A11	3500_0T21	14	2334	5839	1	0
3	10	A11	3500_0T21	15	2097	8940	1	0
3	10	A11	3500_0T21	16	5335	6651	0	0
3	10	A11	3500_0T21	17	5032	8618	1	0
3	10	A11	3500_0T21	18	6978	9836	0	0
3	10	A11	3500_0T21	19	2240	6144	1	0
3	10	A11	3500_0T21	20	2375	5907	1	0
3	10	A11	3500_0T21	21	3649	8395	1	0
3	10	A11	3500_0T21	22	3268	4558	1	0
3	10	A11	3500_0T21	23	1097	8589	1	0
3	10	A11	3500_0T21	24	5177	11771	1	0
3	10	A11	3500_0T21	25	2256	5710	1	0
3	10	A11	3500_0T21	26	2426	6276	1	0
3	10	A11	3500_0T21	27	2444	3460	1	0
3	10	A11	3500_0T21	28	1052	3305	1	0
3	10	A11	3500_0T21	29	2112	3373	1	0
3	10	A11	3500_0T21	30	3603	3564	1	0
3	10	A11	3500_0T21	31	2130	6569	1	0
3	10	A11	3500_0T21	32	2368	8969	1	0
3	10	A11	3500_0T21	33	2305	5480	1	0
3	10	A11	3500_0T21	34	2216	6295	1	0
3	10	A11	3500_0T21	35	5953	6238	1	0
3	10	A11	3500_0T21	36	1021	11430	1	0
3	10	A11	3500_0T21	37	3620	3554	1	0
3	10	A11	3500_0T21	38	1068	11077	1	0
3	10	A11	3500_0T21	39	2270	6263	1	0
3	10	A11	3500_0T21	40	2412	8941	1	0
3	10	A11	3500_0T21	41	2220	3490	1	0
3	10	A11	3500_0T21	42	2288	8868	1	0
3	10	A11	3500_0T21	43	2333	3663	1	0
3	10	A11	3500_0T21	44	3547	3188	1	0
3	10	A11	3500_0T21	45	3500	8513	1	0
3	10	A11	3500_0T21	46	1193	8846	1	0
3	10	A11	3500_0T21	47	2406	6140	1	0
3	10	A11	3500_0T21	48	2139	5638	1	0
3	10	A11	3500_0T21	49	6010	11992	1	0
3	10	A11	3500_0T21	50	914	11396	1	0
3	10	A11	3500_0T21	51	3561	6082	1	0
3	10	A11	3500_0T21	52	2226	3197	1	0
3	10	A11	3500_0T21	53	3528	11591	1	0
3	10	A11	3500_0T21	54	2795	6182	1	0
3	10	A11	3500_0T21	55	3462	14461	1	0
3	10	A11	3500_0T21	56	4723	11331	1	0
3	10	A11	3500_0T21	57	2289	3383	1	0
3	10	A11	3500_0T21	58	3625	6367	1	0
3	10	A11	3500_0T21	59	3540	3164	1	0
3	10	A11	3500_0T21	60	2370	5267	1	0
3	10	A11	3500_0T21	61	1064	3566	1	0
3	10	A11	3500_0T21	62	2251	8526	1	0
3	10	A11	3500_0T21	63	4910	8849	1	0
3	10	A11	3500_0T21	64	879	11898	1	0
3	10	A11	3500_0T21	65	944	8969	1	0
3	10	A11	3500_0T21	66	994	8814	1	0
3	10	A11	3500_0T21	67	3716	6497	1	0
3	10	A11	3500_0T21	68	1082	8275	1	0
3	10	A11	3500_0T21	69	2396	9356	1	0
3	10	A11	3500_0T21	70	2359	8474	1	0
3	10	A11	3500_0T21	71	3541	8285	1	0
3	10	A11	3500_0T21	72	4973	8699	1	0
3	10	A11	3500_0T21	73	2193	6209	1	0
3	10	A11	3500_0T21	74	2323	5821	1	0
3	10	A11	3500_0T21	75	1051	5390	1	0
3	10	A11	3500_0T21	76	3587	3380	1	0
3	10	A11	3500_0T21	77	2479	3188	1	0
3	10	A11	3500_0T21	78	939	11427	1	0
3	10	A11	3500_0T21	79	3704	6390	1	0
3	10	A11	3500_0T21	80	1012	6142	1	0
3	10	A11	3500_0T21	81	2453	3440	1	0
3	10	A11	3500_0T21	82	2332	8896	1	0
3	10	A11	3500_0T21	83	4793	9126	1	0
3	10	A11	3500_0T21	84	4782	2974	1	0
3	10	A11	3500_0T21	85	2409	5968	1	0
3	10	A11	3500_0T21	86	3628	3381	1	0
3	10	A11	3500_0T21	87	1133	3415	1	0
3	10	A11	3500_0T21	88	965	10904	1	0
3	10	A11	3500_0T21	89	2333	7256	1	0
3	10	A11	3500_0T21	90	1043	5954	1	0
3	10	A11	3500_0T21	91	2232	3410	1	0
3	10	A11	3500_0T21	92	5152	3589	1	0
3	10	A11	3500_0T21	93	2276	6002	1	0
3	10	A11	3500_0T21	94	4935	4431	1	0
3	10	A11	3500_0T21	95	3248	3145	1	0
3	10	A11	3500_0T21	96	2305	19244	1	0
3	10	A11	3500_0T21	97	1033	5436	1	0
3	10	A11	3500_0T21	98	3694	6361	1	0
3	10	A11	3500_0T21	99	1088	3385	1	0
3	10	A11	3500_0T21	100	2392	6161	1	0
3	10	A11	3500_0T21	101	2157	6113	1	0
3	10	A11	3500_0T21	102	2280	6434	1	0
3	10	A11	3500_0T21	103	5889	3858	1	0
3	10	A11	3500_0T21	104	1069	4988	1	0
3	10	A11	3500_0T21	105	945	12741	1	0
3	10	A11	3500_0T21	106	2350	6063	1	0
3	10	A11	3500_0T21	107	1089	5885	1	0
3	10	A11	3500_0T21	108	1042	3062	1	0
3	10	A11	3500_0T21	109	2176	10797	1	0
3	10	A11	3500_0T21	110	2684	4206	0	0
3	10	A11	3500_0T21	111	2442	5950	1	0
3	10	A11	3500_0T21	112	2112	10973	1	0
3	10	A11	3500_0T21	113	1059	2746	1	0
3	10	A11	3500_0T21	114	3521	3359	1	0
3	10	A11	3500_0T21	115	3446	3260	1	0
3	10	A11	3500_0T21	116	2433	6040	1	0
3	10	A11	3500_0T21	117	2351	3627	1	0
3	10	A11	3500_0T21	118	2311	5694	1	0
3	10	A11	3500_0T21	119	2372	3547	1	0
3	10	A11	3500_0T21	120	2489	5666	1	0
3	10	A11	3500_0T21	121	947	8709	1	0
3	10	A11	3500_0T21	122	1053	5792	1	0
3	10	A11	3500_0T21	123	3689	8845	1	0
3	10	A11	3500_0T21	124	3790	9043	1	0
3	10	A11	3500_0T21	125	2368	8649	1	0
3	10	A11	3500_0T21	126	2299	3384	1	0
3	10	A11	3500_0T21	127	2297	8625	1	0
3	10	A11	3500_0T21	128	1019	3569	1	0
3	10	A11	3500_0T21	129	1132	3500	1	0
3	10	A11	3500_0T21	130	3856	9585	1	0
3	10	A11	3500_0T21	131	2321	8449	1	0
3	10	A11	3500_0T21	132	2335	3580	1	0
3	10	A11	3500_0T21	133	4460	3406	1	0
3	10	A11	3500_0T21	134	2261	3408	1	0
3	10	A11	3500_0T21	135	2380	10903	1	0
3	10	A11	3500_0T21	136	1111	3425	1	0
3	10	A11	3500_0T21	137	2280	14014	1	0
3	10	A11	3500_0T21	138	3304	6492	1	0
3	10	A11	3500_0T21	139	3704	3353	1	0
3	10	A11	3500_0T21	140	1033	6115	1	0
3	10	A11	3500_0T21	141	1046	5757	1	0
3	10	A11	3500_0T21	142	2229	5539	1	0
3	10	A11	3500_0T21	143	2324	6179	1	0
3	10	A11	3500_0T21	144	4872	3391	1	0
3	10	A11	3500_0T21	145	1085	5833	1	0
3	10	A11	3500_0T21	146	4993	5899	1	0
3	10	A11	3500_0T21	147	2321	5754	1	0
3	10	A11	3500_0T21	148	2332	8681	1	0
3	10	A11	3500_0T21	149	2142	2902	1	0
3	10	A11	3500_0T21	150	2368	8792	1	0
3	10	A11	3500_0T21	151	2292	8523	1	0
3	10	A11	3500_0T21	152	1031	5874	1	0
3	10	A11	3500_0T21	153	3466	8647	1	0
3	10	A11	3500_0T21	154	1064	3372	1	0
3	10	A11	3500_0T21	155	3735	4121	1	0
3	10	A11	3500_0T21	156	874	8507	1	0
3	10	A11	3500_0T21	157	2004	5942	1	0
3	10	A11	3500_0T21	158	1080	6200	1	0
3	10	A11	3500_0T21	159	2371	11575	1	0
3	10	A11	3500_0T21	160	2446	3436	1	0
3	10	A11	3500_0T21	161	2479	8591	1	0
3	10	A11	3500_0T21	162	3430	3754	1	0
3	10	A11	3500_0T21	163	2233	3364	1	0
3	10	A11	3500_0T21	164	2546	5838	1	0
3	10	A11	3500_0T21	165	2245	5962	1	0
3	10	A11	3500_0T21	166	2110	7609	1	0
3	10	A11	3500_0T21	167	4880	3509	1	0
3	10	A11	3500_0T21	168	1022	11659	1	0
3	10	A11	3500_0T21	169	3549	11762	1	0
3	10	A11	3500_0T21	170	2348	8740	1	0
3	10	A11	3500_0T21	171	1039	8482	1	0
3	10	A11	3500_0T21	172	2230	11186	1	0
3	10	A11	3500_0T21	173	1053	3448	1	0
3	10	A11	3500_0T21	174	2162	11451	1	0
3	10	A11	3500_0T21	175	2330	8980	1	0
3	10	A11	3500_0T21	176	3368	3371	1	0
3	10	A11	3500_0T21	177	3447	6215	1	0
3	10	A11	3500_0T21	178	3358	3149	1	0
3	10	A11	3500_0T21	179	3673	7344	1	0
3	10	A11	3500_0T21	180	1130	3320	1	0
3	10	A11	3500_0T21	181	3292	5723	1	0
3	10	A11	3500_0T21	182	3355	8890	1	0
3	10	A11	3500_0T21	183	3568	11219	1	0
3	10	A11	3500_0T21	184	1097	3431	1	0
3	10	A11	3500_0T21	185	3622	8987	1	0
3	10	A11	3500_0T21	186	3562	6209	1	0
3	10	A11	3500_0T21	187	1087	5905	1	0
3	10	A11	3500_0T21	188	958	5707	1	0
3	10	A11	3500_0T21	189	3586	8810	1	0
3	10	A11	3500_0T21	190	2237	6217	1	0
3	10	A11	3500_0T21	191	4749	10340	1	0
3	10	A11	3500_0T21	192	2003	6032	1	0
3	10	A11	3500_0T21	193	2098	6489	1	0
3	10	A11	3500_0T21	194	2311	3061	1	0
3	10	A11	3500_0T21	195	1006	6106	1	0
3	10	A11	3500_0T21	196	3455	6114	1	0
3	10	A11	3500_0T21	197	3761	3441	1	0
3	10	A11	3500_0T21	198	3700	3281	1	0
3	10	A11	3500_0T21	199	3630	3585	1	0
3	10	A11	3500_0T21	200	1048	8656	1	0
3	10	A11	3500_0T21	201	5988	14374	1	0
3	10	A11	3500_0T21	202	1163	3450	1	0
3	10	A11	3500_0T21	203	2291	5455	1	0
3	10	A11	3500_0T21	204	3566	3650	1	0
3	10	A11	3500_0T21	205	4898	6244	1	0
3	10	A11	3500_0T21	206	1136	3412	1	0
3	10	A11	3500_0T21	207	1102	5865	1	0
3	10	A11	3500_0T21	208	2202	6434	1	0
3	10	A11	3500_0T21	209	4757	11410	1	0
3	10	A11	3500_0T21	210	2131	8736	1	0
3	10	A11	3500_0T21	211	1086	6357	1	0
3	10	A11	3500_0T21	212	1002	6096	1	0
3	10	A11	3500_0T21	213	1039	10978	1	0
3	10	A11	3500_0T21	214	4754	6318	1	0
3	10	A11	3500_0T21	215	2309	5933	1	0
3	10	A11	3500_0T21	216	2356	5862	1	0
3	10	A11	3500_0T21	217	3547	3767	1	0
3	10	A11	3500_0T21	218	2261	11537	1	0
3	10	A11	3500_0T21	219	2423	2922	1	0
3	10	A11	3500_0T21	220	2055	6090	1	0
3	10	A11	3500_0T21	221	1069	3154	1	0
3	10	A11	3500_0T21	222	2297	5856	1	0
3	10	A11	3500_0T21	223	907	8643	1	0
3	10	A11	3500_0T21	224	2448	5887	1	0
3	10	A11	3500_0T21	225	1135	6309	0	0
3	10	A11	3500_0T21	226	2242	3516	1	0
3	10	A11	3500_0T21	227	1061	8986	1	0
3	10	A11	3500_0T21	228	3568	6362	1	0
3	10	A11	3500_0T21	229	964	6789	1	0
3	10	A11	3500_0T21	230	1140	15342	0	0
3	10	A11	3500_0T21	231	2266	5988	1	0
3	10	A11	3500_0T21	232	2354	11509	1	0
3	10	A11	3500_0T21	233	2490	3682	1	0
3	10	A11	3500_0T21	234	1972	5662	1	0
3	10	A11	3500_0T21	235	3606	6388	1	0
3	10	A11	3500_0T21	236	1052	5686	1	0
3	10	A11	3500_0T21	237	2277	6150	1	0
3	10	A11	3500_0T21	238	2284	3556	1	0
3	10	A11	3500_0T21	239	3595	3587	1	0
3	10	A11	3500_0T21	240	3192	3726	1	0
3	10	A11	3500_0T21	241	1058	3615	1	0
3	10	A11	3500_0T21	242	4791	9334	1	0
3	10	A11	3500_0T21	243	1054	7936	1	0
3	10	A11	3500_0T21	244	2322	6002	1	0
3	10	A11	3500_0T21	245	1028	6067	1	0
3	10	A11	3500_0T21	246	991	5619	1	0
3	10	A11	3500_0T21	247	3688	8559	1	0
3	10	A11	3500_0T21	248	1032	2986	1	0
3	10	A11	3500_0T21	249	2175	5698	1	0
3	10	A11	3500_0T21	250	979	6355	1	0
3	10	A11	3500_0T21	251	1023	5807	1	0
3	10	A11	3500_0T21	252	2217	5964	1	0
3	10	A11	3500_0T21	253	2330	8302	1	0
3	10	A11	3500_0T21	254	2345	8830	1	0
3	10	A11	3500_0T21	255	4763	6165	1	0
3	10	A11	3500_0T21	256	2371	9328	1	0
3	10	A11	3500_0T21	257	2007	8828	1	0
3	10	A11	3500_0T21	258	1101	8773	1	0
3	10	A11	3500_0T21	259	3595	8794	1	0
3	10	A11	3500_0T21	260	3430	6128	1	0
3	10	A11	3500_0T21	261	971	5404	1	0
3	10	A11	3500_0T21	262	3772	6067	1	0
3	10	A11	3500_0T21	263	1067	3216	1	0
3	10	A11	3500_0T21	264	2324	3447	1	0
3	10	A11	3500_0T21	265	2101	2982	1	0
3	10	A11	3500_0T21	266	2325	9061	1	0
3	10	A11	3500_0T21	267	1030	8607	1	0
3	10	A11	3500_0T21	268	2136	3278	1	0
3	10	A11	3500_0T21	269	1097	3234	1	0
3	10	A11	3500_0T21	270	2254	5870	1	0
3	10	A11	3500_0T21	271	1097	5996	1	0
3	10	A11	3500_0T21	272	3773	6002	1	0
3	10	A11	3500_0T21	273	3380	6298	1	0
3	10	A11	3500_0T21	274	3603	3637	1	0
3	10	A11	3500_0T21	275	6091	8916	1	0
3	10	A11	3500_0T21	276	2030	8628	1	0
3	10	A11	3500_0T21	277	1063	3336	1	0
3	10	A11	3500_0T21	278	2118	3175	1	0
3	10	A11	3500_0T21	279	3673	8740	1	0
3	10	A11	3500_0T21	280	1992	3211	1	0
3	10	A11	3500_0T21	281	3521	5913	1	0
3	10	A11	3500_0T21	282	1141	3602	1	0
3	10	A11	3500_0T21	283	995	8798	1	0
3	10	A11	3500_0T21	284	2003	3168	1	0
3	10	A11	3500_0T21	285	1086	6258	1	0
3	10	A11	3500_0T21	286	3590	3364	1	0
3	10	A11	3500_0T21	287	2066	3298	1	0
3	10	A11	3500_0T21	288	6305	9087	1	0
3	10	A11	3500_0T21	289	3399	3264	1	0
3	10	A11	3500_0T21	290	2331	8974	1	0
3	10	A11	3500_0T21	291	3546	11017	1	0
3	10	A11	3500_0T21	292	3748	8705	1	0
3	10	A11	3500_0T21	293	2360	8579	1	0
3	10	A11	3500_0T21	294	4801	8722	1	0
3	10	A11	3500_0T21	295	6051	5598	1	0
3	10	A11	3500_0T21	296	4815	5667	1	0
3	10	A11	3500_0T21	297	2153	6115	1	0
3	10	A11	3500_0T21	298	3438	5815	1	0
3	10	A11	3500_0T21	299	1021	5617	1	0
3	10	A11	3500_0T21	300	2202	6058	1	0
3	10	A11	3500_0T21	301	1202	6163	0	0
3	10	A11	3500_0T21	302	2311	6336	1	0
3	10	A11	3500_0T21	303	2254	3251	1	0
3	10	A11	3500_0T21	304	3633	8647	1	0
3	10	A11	3500_0T21	305	3420	5781	1	0
3	10	A11	3500_0T21	306	3684	6247	1	0
3	10	A11	3500_0T21	307	4870	11683	1	0
3	10	A11	3500_0T21	308	960	6188	1	0
3	10	A11	3500_0T21	309	966	7738	1	0
3	10	A11	3500_0T21	310	2193	6428	1	0
3	10	A11	3500_0T21	311	1063	6130	1	0
3	10	A11	3500_0T21	312	2377	8062	1	0
3	10	A11	3500_0T21	313	4721	6056	1	0
3	10	A11	3500_0T21	314	2373	5932	1	0
3	10	A11	3500_0T21	315	1037	9500	1	0
3	10	A11	3500_0T21	316	2397	11010	1	0
3	10	A11	3500_0T21	317	2198	5982	1	0
3	10	A11	3500_0T21	318	2334	3666	1	0
3	10	A11	3500_0T21	319	4777	5916	1	0
3	10	A11	3500_0T21	320	2299	6036	1	0
3	10	A11	3500_0T21	321	3353	11548	1	0
3	10	A11	3500_0T21	322	4729	3045	1	0
3	10	A11	3500_0T21	323	1141	6085	1	0
3	10	A11	3500_0T21	324	2249	9086	1	0
3	10	A11	3500_0T21	325	3882	6403	1	0
3	10	A11	3500_0T21	326	3307	6296	1	0
3	10	A11	3500_0T21	327	1136	3193	1	0
3	10	A11	3500_0T21	328	1003	6262	1	0
3	10	A11	3500_0T21	329	3650	8589	1	0
3	10	A11	3500_0T21	330	2285	3382	1	0
3	10	A11	3500_0T21	331	898	3542	1	0
3	10	A11	3500_0T21	332	2256	8122	1	0
3	10	A11	3500_0T21	333	2259	6146	1	0
3	10	A11	3500_0T21	334	2011	11617	1	0
3	10	A11	3500_0T21	335	1055	3441	1	0
3	10	A11	3500_0T21	336	3617	6545	1	0
3	10	A11	3500_0T21	337	2133	6205	1	0
3	10	A11	3500_0T21	338	2036	8800	1	0
3	10	A11	3500_0T21	339	1040	3268	1	0
3	10	A11	3500_0T21	340	2233	6301	1	0
3	10	A11	3500_0T21	341	4984	6418	1	0
3	10	A11	3500_0T21	342	989	11661	1	0
3	10	A11	3500_0T21	343	2270	3210	1	0
3	10	A11	3500_0T21	344	2047	5670	1	0
3	10	A11	3500_0T21	345	1033	3630	1	0
3	10	A11	3500_0T21	346	6021	11703	1	0
3	10	A11	3500_0T21	347	2469	5726	1	0
3	10	A11	3500_0T21	348	2366	6789	1	0
3	10	A11	3500_0T21	349	1060	6046	1	0
3	10	A11	3500_0T21	350	1987	8375	1	0
3	10	A11	3500_0T21	351	4843	5942	1	0
3	10	A11	3500_0T21	352	2185	5355	1	0
3	10	A11	3500_0T21	353	856	8990	1	0
3	10	A11	3500_0T21	354	1125	9923	0	0
3	10	A11	3500_0T21	355	2257	14595	1	0
3	10	A11	3500_0T21	356	2374	5951	1	0
3	10	A11	3500_0T21	357	2261	5827	1	0
3	10	A11	3500_0T21	358	2296	9807	1	0
3	10	A11	3500_0T21	359	4707	3446	1	0
3	10	A11	3500_0T21	360	2353	6491	0	0
3	10	A11	3500_0T21	361	1072	6051	1	0
3	10	A11	3500_0T21	362	1134	9010	1	0
3	10	A11	3500_0T21	363	1113	5944	1	0
3	10	A11	3500_0T21	364	2421	9037	1	0
3	10	A11	3500_0T21	365	4931	8802	1	0
3	10	A11	3500_0T21	366	1148	3726	1	0
3	10	A11	3500_0T21	367	993	5941	1	0
3	10	A11	3500_0T21	368	3447	6084	1	0
3	10	A11	3500_0T21	369	2312	3471	1	0
3	10	A11	3500_0T21	370	3644	11140	1	0
3	10	A11	3500_0T21	371	2138	6222	1	0
3	10	A11	3500_0T21	372	1075	5820	1	0
3	10	A11	3500_0T21	373	3514	9352	1	0
3	10	A11	3500_0T21	374	1972	5953	1	0
3	10	A11	3500_0T21	375	2051	6034	1	0
3	10	A11	3500_0T21	376	6064	3186	1	0
3	10	A11	3500_0T21	377	1015	6057	1	0
3	10	A11	3500_0T21	378	3571	3095	1	0
3	10	A11	3500_0T21	379	3151	6360	1	0
3	10	A11	3500_0T21	380	3652	6227	1	0
3	10	A11	3500_0T21	381	4919	13704	1	0
3	10	A11	3500_0T21	382	1011	6240	1	0
3	10	A11	3500_0T21	383	989	6099	1	0
3	10	A11	3500_0T21	384	2180	5676	1	0
3	10	A11	3500_0T21	385	4587	3126	1	0
3	10	A11	3500_0T21	386	4842	7813	1	0
3	10	A11	3500_0T21	387	2355	3571	1	0
3	10	A11	3500_0T21	388	2388	3562	1	0
3	10	A11	3500_0T21	389	3449	3464	1	0
3	10	A11	3500_0T21	390	2340	6599	1	0
3	10	A11	3500_0T21	391	1127	6169	1	0
3	10	A11	3500_0T21	392	3664	9066	1	0
3	10	A11	3500_0T21	393	2269	6235	1	0
3	10	A11	3500_0T21	394	1096	3348	1	0
3	10	A11	3500_0T21	395	3671	3404	1	0
3	10	A11	3500_0T21	396	1047	8371	1	0
3	10	A11	3500_0T21	397	2317	6353	1	0
3	10	A11	3500_0T21	398	2313	6208	1	0
3	10	A11	3500_0T21	399	2438	4221	1	0
3	10	A11	3500_0T21	400	3471	3307	1	0
3	10	A11	3500_0T21	401	1048	6098	1	0
3	10	A11	3500_0T21	402	2115	5825	1	0
3	10	A11	3500_0T21	403	2213	6219	1	0
3	10	A11	3500_0T21	404	1088	8174	1	0
3	10	A11	3500_0T21	405	4514	6620	1	0
3	10	A11	3500_0T21	406	3585	9220	1	0
3	10	A11	3500_0T21	407	3420	6105	1	0
3	10	A11	3500_0T21	408	2333	8466	1	0
3	10	A11	3500_0T21	409	4933	3483	1	0
3	10	A11	3500_0T21	410	2385	3815	0	0
3	10	A11	3500_0T21	411	3757	5931	1	0
3	10	A11	3500_0T21	412	3534	7328	1	0
3	10	A11	3500_0T21	413	3583	6008	1	0
3	10	A11	3500_0T21	414	3405	6060	1	0
3	10	A11	3500_0T21	415	3346	5743	1	0
3	10	A11	3500_0T21	416	1052	8995	1	0
3	10	A11	3500_0T21	417	3364	5725	1	0
3	10	A11	3500_0T21	418	3526	9027	1	0
3	10	A11	3500_0T21	419	2294	3671	1	0
3	10	A11	3500_0T21	420	2351	5878	1	0
3	10	A11	3500_0T21	421	2221	5914	1	0
3	10	A11	3500_0T21	422	2094	6739	1	0
3	10	A11	3500_0T21	423	2213	6165	1	0
3	10	A11	3500_0T21	424	2325	3400	1	0
3	10	A11	3500_0T21	425	2280	3431	1	0
3	10	A11	3500_0T21	426	998	8852	1	0
3	10	A11	3500_0T21	427	1097	11754	1	0
3	10	A11	3500_0T21	428	3585	8894	1	0
3	10	A11	3500_0T21	429	3573	6153	1	0
3	10	A11	3500_0T21	430	931	8726	1	0
3	10	A11	3500_0T21	431	2306	3365	1	0
3	10	A11	3500_0T21	432	1084	3143	1	0
3	10	A11	3500_0T21	433	2177	5658	1	0
3	10	A11	3500_0T21	434	4978	6252	1	0
3	10	A11	3500_0T21	435	3334	8554	1	0
3	10	A11	3500_0T21	436	2261	8590	1	0
3	10	A11	3500_0T21	437	1140	5915	1	0
3	10	A11	3500_0T21	438	2256	6174	1	0
3	10	A11	3500_0T21	439	2347	8886	1	0
3	10	A11	3500_0T21	440	2343	8473	1	0
3	10	A11	3500_0T21	441	2409	8777	1	0
3	10	A11	3500_0T21	442	1157	3252	1	0
3	10	A11	3500_0T21	443	2253	5975	1	0
3	10	A11	3500_0T21	444	3574	3322	1	0
3	10	A11	3500_0T21	445	2244	6204	1	0
3	10	A11	3500_0T21	446	3256	6139	1	0
3	10	A11	3500_0T21	447	2222	3446	1	0
3	10	A11	3500_0T21	448	2396	6329	1	0
3	10	A11	3500_0T21	449	1051	8080	1	0
3	10	A11	3500_0T21	450	1128	3449	1	0
3	10	A11	3500_0T21	451	1053	8310	1	0
3	10	A11	3500_0T21	452	4694	8537	1	0
3	10	A11	3500_0T21	453	3858	3494	1	0
3	10	A11	3500_0T21	454	1087	8459	1	0
3	10	A11	3500_0T21	455	2066	3080	1	0
3	10	A11	3500_0T21	456	1095	3407	1	0
3	10	A11	3500_0T21	457	3581	6368	1	0
3	10	A11	3500_0T21	458	952	6400	1	0
3	10	A11	3500_0T21	459	1038	8951	1	0
3	10	A11	3500_0T21	460	2298	3679	1	0
3	10	A11	3500_0T21	461	4826	11119	1	0
3	10	A11	3500_0T21	462	3442	3405	1	0
3	10	A11	3500_0T21	463	2559	5649	1	0
3	10	A11	3500_0T21	464	1080	3048	1	0
3	10	A11	3500_0T21	465	2407	7947	1	0
3	10	A11	3500_0T21	466	4983	8250	1	0
3	10	A11	3500_0T21	467	6083	3796	1	0
3	10	A11	3500_0T21	468	2136	5894	1	0
3	10	A11	3500_0T21	469	2360	3405	1	0
3	10	A11	3500_0T21	470	3361	2761	1	0
3	10	A11	3500_0T21	471	2464	6145	1	0
3	10	A11	3500_0T21	472	984	11447	1	0
3	10	A11	3500_0T21	473	2253	11175	1	0
3	10	A11	3500_0T21	474	3412	8615	1	0
3	10	A11	3500_0T21	475	6403	11217	1	0
3	10	A11	3500_0T21	476	891	11161	1	0
3	10	A11	3500_0T21	477	2301	5769	1	0
3	10	A11	3500_0T21	478	5995	3893	1	0
3	10	A11	3500_0T21	479	2329	6457	1	0
3	10	A11	3500_0T21	480	3622	5890	1	0
3	10	A11	3500_0T21	481	3619	3153	1	0
3	10	A11	3500_0T21	482	964	6316	1	0
3	10	A11	3500_0T21	483	2252	6683	1	0
3	10	A11	3500_0T21	484	2073	5892	1	0
3	10	A11	3500_0T21	485	886	11574	1	0
3	10	A11	3500_0T21	486	2018	5972	1	0
3	10	A11	3500_0T21	487	2184	6121	1	0
3	10	A11	3500_0T21	488	3360	13722	1	0
3	10	A11	3500_0T21	489	2232	8370	1	0
3	10	A11	3500_0T21	490	4053	8530	1	0
3	10	A11	3500_0T21	491	6454	6849	1	0
3	10	A11	3500_0T21	492	2132	8630	1	0
3	10	A11	3500_0T21	493	1056	3100	1	0
3	10	A11	3500_0T21	494	5070	14124	1	0
3	10	A11	3500_0T21	495	3460	9143	1	0
3	10	A11	3500_0T21	496	2374	5698	1	0
3	10	A11	3500_0T21	497	918	8979	1	0
3	10	A11	3500_0T21	498	5009	11811	1	0
3	10	A11	3500_0T21	499	2337	5898	1	0
3	10	A11	3500_0T21	500	2323	8730	1	0
3	10	A11	3500_0T21	501	1065	5944	1	0
3	10	A11	3500_0T21	502	996	8881	1	0
3	10	A11	3500_0T21	503	1031	3400	1	0
3	10	A11	3500_0T21	504	2523	11122	1	0
3	10	A11	3500_0T21	505	2430	8615	1	0
3	10	A11	3500_0T21	506	6392	3413	1	0
3	10	A11	3500_0T21	507	1177	14480	1	0
3	10	A11	3500_0T21	508	2340	5846	1	0
3	10	A11	3500_0T21	509	2235	5870	1	0
3	10	A11	3500_0T21	510	3553	8959	1	0
3	10	A11	3500_0T21	511	3653	9948	1	0
3	10	A11	3500_0T21	512	4867	9539	1	0
3	10	A11	3500_0T21	513	2340	9270	1	0
3	10	A11	3500_0T21	514	2195	6356	1	0
3	10	A11	3500_0T21	515	2223	5570	1	0
3	10	A11	3500_0T21	516	4707	10399	1	0
3	10	A11	3500_0T21	517	2369	4793	1	0
3	10	A11	3500_0T21	518	4925	6153	1	0
3	10	A11	3500_0T21	519	4665	11553	1	0
3	10	A11	3500_0T21	520	3698	3060	1	0
3	10	A11	3500_0T21	521	2360	3562	1	0
3	10	A11	3500_0T21	522	3328	3654	1	0
3	10	A11	3500_0T21	523	1001	8417	1	0
3	10	A11	3500_0T21	524	2252	8972	1	0
3	10	A11	3500_0T21	525	1058	5949	1	0
3	10	A11	3500_0T21	526	1015	8855	1	0
3	10	A11	3500_0T21	527	1046	3441	1	0
3	10	A11	3500_0T21	528	2284	9424	1	0
3	10	A11	3500_0T21	529	3280	3962	1	0
3	10	A11	3500_0T21	530	1052	8624	1	0
3	10	A11	3500_0T21	531	916	9183	0	0
3	10	A11	3500_0T21	532	2467	6305	1	0
3	10	A11	3500_0T21	533	2290	6071	1	0
3	10	A11	3500_0T21	534	1087	6146	1	0
3	10	A11	3500_0T21	535	3591	8566	1	0
3	10	A11	3500_0T21	536	2560	6066	1	0
3	10	A11	3500_0T21	537	3384	3045	1	0
3	10	A11	3500_0T21	538	2385	9051	1	0
3	10	A11	3500_0T21	539	2278	3577	1	0
3	10	A11	3500_0T21	540	4856	11386	1	0
3	10	A11	3500_0T21	541	1951	11506	1	0
3	10	A11	3500_0T21	542	3525	6313	1	0
3	10	A11	3500_0T21	543	3786	8945	1	0
3	10	A11	3500_0T21	544	2259	3812	1	0
3	10	A11	3500_0T21	545	3526	6047	1	0
3	10	A11	3500_0T21	546	2418	3297	1	0
3	10	A11	3500_0T21	547	976	10804	1	0
3	10	A11	3500_0T21	548	1037	5790	1	0
3	10	A11	3500_0T21	549	1103	3488	1	0
3	10	A11	3500_0T21	550	4805	3718	1	0
3	10	A11	3500_0T21	551	7254	6190	1	0
3	10	A11	3500_0T21	552	849	8835	1	0
3	10	A11	3500_0T21	553	2201	9207	1	0
3	10	A11	3500_0T21	554	2275	5963	1	0
3	10	A11	3500_0T21	555	3760	11754	1	0
3	10	A11	3500_0T21	556	3755	6162	1	0
3	10	A11	3500_0T21	557	2098	8512	1	0
3	10	A11	3500_0T21	558	1013	6185	1	0
3	10	A11	3500_0T21	559	2187	8791	1	0
3	10	A11	3500_0T21	560	1087	5808	1	0
3	10	A11	3500_0T21	561	3655	6165	1	0
3	10	A11	3500_0T21	562	3673	6272	1	0
3	10	A11	3500_0T21	563	2171	8884	1	0
3	10	A11	3500_0T21	564	7608	3290	1	0
3	10	A11	3500_0T21	565	1057	3542	1	0
3	10	A11	3500_0T21	566	2308	8463	1	0
3	10	A11	3500_0T21	567	5757	6040	1	0
3	10	A11	3500_0T21	568	2224	3463	1	0
3	10	A11	3500_0T21	569	4698	8982	1	0
3	10	A11	3500_0T21	570	3675	8395	1	0
3	10	A11	3500_0T21	571	3475	5529	1	0
3	10	A11	3500_0T21	572	1148	11216	1	0
3	10	A11	3500_0T21	573	2347	6130	1	0
3	10	A11	3500_0T21	574	2032	3361	1	0
3	10	A11	3500_0T21	575	2355	13635	1	0
3	10	A11	3500_0T21	576	4823	3160	1	0
3	10	A11	3500_0T21	577	3457	5758	1	0
3	10	A11	3500_0T21	578	3412	17968	1	0
3	10	A11	3500_0T21	579	3338	10881	1	0
3	10	A11	3500_0T21	580	1106	6223	1	0
3	10	A11	3500_0T21	581	2279	3541	1	0
3	10	A11	3500_0T21	582	2257	6174	1	0
3	10	A11	3500_0T21	583	3793	3214	1	0
3	10	A11	3500_0T21	584	2240	8673	1	0
3	10	A11	3500_0T21	585	3640	6144	1	0
3	10	A11	3500_0T21	586	2301	9476	0	0
3	10	A11	3500_0T21	587	1103	8341	1	0
3	10	A11	3500_0T21	588	1024	6015	1	0
3	10	A11	3500_0T21	589	2175	8955	1	0
3	10	A11	3500_0T21	590	1061	6428	0	0
3	10	A11	3500_0T21	591	5820	3393	1	0
3	10	A11	3500_0T21	592	3655	5870	1	0
3	10	A11	3500_0T21	593	2285	6019	1	0
3	10	A11	3500_0T21	594	3539	8425	1	0
3	10	A11	3500_0T21	595	4877	3385	1	0
3	10	A11	3500_0T21	596	1020	6344	1	0
3	10	A11	3500_0T21	597	970	8958	1	0
3	10	A11	3500_0T21	598	5035	6296	1	0
3	10	A11	3500_0T21	599	3541	5881	1	0
3	10	A11	3500_0T21	600	2271	8910	1	0
3	10	A11	3500_0T21	601	2253	3742	1	0
3	10	A11	3500_0T21	602	3322	2996	1	0
3	10	A11	3500_0T21	603	1040	6431	1	0
3	10	A11	3500_0T21	604	1030	2987	1	0
3	10	A11	3500_0T21	605	3848	6164	1	0
3	10	A11	3500_0T21	606	4676	8611	1	0
3	10	A11	3500_0T21	607	1071	5910	1	0
3	10	A11	3500_0T21	608	3786	9588	1	0
3	10	A11	3500_0T21	609	2108	6043	1	0
3	10	A11	3500_0T21	610	3354	6292	1	0
3	10	A11	3500_0T21	611	2184	5829	1	0
3	10	A11	3500_0T21	612	995	8839	1	0
3	10	A11	3500_0T21	613	2089	5737	1	0
3	10	A11	3500_0T21	614	1061	3327	1	0
3	10	A11	3500_0T21	615	1990	10790	1	0
3	10	A11	3500_0T21	616	3310	3565	1	0
3	10	A11	3500_0T21	617	2358	6046	1	0
3	10	A11	3500_0T21	618	3739	5244	1	0
3	10	A11	3500_0T21	619	2179	7938	1	0
3	10	A11	3500_0T21	620	3451	6315	1	0
3	10	A11	3500_0T21	621	2309	9152	1	0
3	10	A11	3500_0T21	622	2342	8749	1	0
3	10	A11	3500_0T21	623	2315	5935	1	0
3	10	A11	3500_0T21	624	3322	3527	1	0
3	10	A11	3500_0T21	625	3513	5959	1	0
3	10	A11	3500_0T21	626	2428	5957	1	0
3	10	A11	3500_0T21	627	3746	9178	1	0
3	10	A11	3500_0T21	628	3725	3652	1	0
3	10	A11	3500_0T21	629	2378	5689	1	0
3	10	A11	3500_0T21	630	3638	3642	1	0
3	10	A11	3500_0T21	631	1139	5833	1	0
3	10	A11	3500_0T21	632	4846	8969	1	0
3	10	A11	3500_0T21	633	3680	6379	1	0
3	10	A11	3500_0T21	634	3458	11662	1	0
3	10	A11	3500_0T21	635	2268	3422	1	0
3	10	A11	3500_0T21	636	973	8042	1	0
3	10	A11	3500_0T21	637	2171	6197	1	0
3	10	A11	3500_0T21	638	2286	5986	1	0
3	10	A11	3500_0T21	639	1145	3061	1	0
3	10	A11	3500_0T21	640	3311	8431	1	0
3	10	A11	3500_0T21	641	2444	3395	1	0
3	10	A11	3500_0T21	642	4795	8869	1	0
3	10	A11	3500_0T21	643	3347	8616	1	0
3	10	A11	3500_0T21	644	2154	5662	1	0
3	10	A11	3500_0T21	645	1016	12191	1	0
3	10	A11	3500_0T21	646	2169	6012	1	0
3	10	A11	3500_0T21	647	2359	3939	1	0
3	10	A11	3500_0T21	648	3455	6372	1	0
3	10	A11	3500_0T21	649	3534	14282	1	0
3	10	A11	3500_0T21	650	1006	13501	1	0
3	10	A11	3500_0T21	651	3236	8658	1	0
3	10	A11	3500_0T21	652	2403	5857	1	0
3	10	A11	3500_0T21	653	836	11621	1	0
3	10	A11	3500_0T21	654	2303	8729	1	0
3	10	A11	3500_0T21	655	3588	9110	1	0
3	10	A11	3500_0T21	656	3642	8609	1	0
3	10	A11	3500_0T21	657	3495	5973	1	0
3	10	A11	3500_0T21	658	2441	6204	1	0
3	10	A11	3500_0T21	659	2453	6161	1	0
3	10	A11	3500_0T21	660	2202	5746	1	0
3	10	A11	3500_0T21	661	3641	3611	1	0
3	10	A11	3500_0T21	662	2293	3470	1	0
3	10	A11	3500_0T21	663	1105	6059	1	0
3	10	A11	3500_0T21	664	1112	3428	1	0
3	10	A11	3500_0T21	665	3750	4813	1	0
3	10	A11	3500_0T21	666	2381	8279	1	0
3	10	A11	3500_0T21	667	2238	8221	1	0
3	10	A11	3500_0T21	668	6258	6187	1	0
3	10	A11	3500_0T21	669	4860	6834	1	0
3	10	A11	3500_0T21	670	2164	8837	1	0
3	10	A11	3500_0T21	671	3447	8822	1	0
3	10	A11	3500_0T21	672	2123	8734	1	0
3	10	A11	3500_0T21	673	1108	3274	1	0
3	10	A11	3500_0T21	674	1019	11147	1	0
3	10	A11	3500_0T21	675	3427	3507	1	0
3	10	A11	3500_0T21	676	934	5907	1	0
3	10	A11	3500_0T21	677	2300	3690	1	0
3	10	A11	3500_0T21	678	2179	6178	1	0
3	10	A11	3500_0T21	679	1070	8941	0	0
3	10	A11	3500_0T21	680	3560	6557	0	0
3	10	A11	3500_0T21	681	2103	5953	1	0
3	10	A11	3500_0T21	682	1118	8900	1	0
3	10	A11	3500_0T21	683	1009	8988	1	0
3	10	A11	3500_0T21	684	949	5830	1	0
3	10	A11	3500_0T21	685	2288	3249	1	0
3	10	A11	3500_0T21	686	975	5618	1	0
3	10	A11	3500_0T21	687	1061	3527	1	0
3	10	A11	3500_0T21	688	1044	5846	1	0
3	10	A11	3500_0T21	689	1011	8661	1	0
3	10	A11	3500_0T21	690	6101	6154	1	0
3	10	A11	3500_0T21	691	2374	5989	1	0
3	10	A11	3500_0T21	692	999	8997	1	0
3	10	A11	3500_0T21	693	4928	5838	1	0
3	10	A11	3500_0T21	694	2519	8918	1	0
3	10	A11	3500_0T21	695	2397	6231	1	0
3	10	A11	3500_0T21	696	2156	3317	1	0
3	10	A11	3500_0T21	697	2336	8849	1	0
3	10	A11	3500_0T21	698	2249	6101	1	0
3	10	A11	3500_0T21	699	3757	3441	1	0
3	10	A11	3500_0T21	700	2409	5582	1	0
3	10	A11	3500_0T21	701	1089	6021	1	0
3	10	A11	3500_0T21	702	1151	5986	1	0
3	10	A11	3500_0T21	703	2067	6087	1	0
3	10	A11	3500_0T21	704	3856	3591	1	0
3	10	A11	3500_0T21	705	848	11387	1	0
3	10	A11	3500_0T21	706	983	11567	1	0
3	10	A11	3500_0T21	707	2426	6396	1	0
3	10	A11	3500_0T21	708	3525	8266	1	0
3	10	A11	3500_0T21	709	5233	3651	1	0
3	10	A11	3500_0T21	710	3296	6232	1	0
3	10	A11	3500_0T21	711	2564	6675	1	0
3	10	A11	3500_0T21	712	2344	6226	1	0
3	10	A11	3500_0T21	713	1101	3750	1	0
3	10	A11	3500_0T21	714	1099	3385	1	0
3	10	A11	3500_0T21	715	934	9050	1	0
3	10	A11	3500_0T21	716	4198	6740	0	0
3	10	A11	3500_0T21	717	2122	3505	1	0
3	10	A11	3500_0T21	718	1078	5567	1	0
3	10	A11	3500_0T21	719	2348	6326	1	0
3	10	A11	3500_0T21	720	3270	5989	1	0
3	10	A11	3500_0T21	721	3587	6069	1	0
3	10	A11	3500_0T21	722	3696	8787	1	0
3	10	A11	3500_0T21	723	2278	6011	1	0
3	10	A11	3500_0T21	724	3304	3320	1	0
3	10	A11	3500_0T21	725	2275	3696	1	0
3	10	A11	3500_0T21	726	4913	8876	1	0
3	10	A11	3500_0T21	727	3585	6067	1	0
3	10	A11	3500_0T21	728	1085	5867	1	0
3	10	A11	3500_0T21	729	3764	3545	1	0
3	10	A11	3500_0T21	730	2380	8947	1	0
3	10	A11	3500_0T21	731	2500	8577	1	0
3	10	A11	3500_0T21	732	2435	3727	1	0
3	10	A11	3500_0T21	733	2068	5625	1	0
3	10	A11	3500_0T21	734	3813	6240	1	0
3	10	A11	3500_0T21	735	3544	5957	1	0
3	10	A11	3500_0T21	736	2429	3393	1	0
3	10	A11	3500_0T21	737	1035	8687	1	0
3	10	A11	3500_0T21	738	2260	14258	1	0
3	10	A11	3500_0T21	739	1046	6066	1	0
3	10	A11	3500_0T21	740	990	6086	1	0
3	10	A11	3500_0T21	741	1008	8723	1	0
3	10	A11	3500_0T21	742	3605	5901	1	0
3	10	A11	3500_0T21	743	1037	5890	1	0
3	10	A11	3500_0T21	744	1031	5672	1	0
3	10	A11	3500_0T21	745	2359	6091	1	0
3	10	A11	3500_0T21	746	1089	3501	1	0
3	10	A11	3500_0T21	747	2242	3402	1	0
3	10	A11	3500_0T21	748	1852	8591	1	0
3	10	A11	3500_0T21	749	1130	13035	0	0
3	10	A11	3500_0T21	750	4247	9368	0	0
3	10	A11	3500_0T21	751	3659	5770	1	0
3	10	A11	3500_0T21	752	4867	6223	1	0
3	10	A11	3500_0T21	753	3517	8947	1	0
3	10	A11	3500_0T21	754	3220	3372	1	0
3	10	A11	3500_0T21	755	899	6045	1	0
3	10	A11	3500_0T21	756	2511	3816	1	0
3	10	A11	3500_0T21	757	2276	3551	1	0
3	10	A11	3500_0T21	758	3457	3681	1	0
3	10	A11	3500_0T21	759	2419	6020	1	0
3	10	A11	3500_0T21	760	3631	8644	1	0
3	10	A11	3500_0T21	761	3677	3303	1	0
3	10	A11	3500_0T21	762	3611	3149	1	0
3	10	A11	3500_0T21	763	1083	3272	1	0
3	10	A11	3500_0T21	764	970	5804	1	0
3	10	A11	3500_0T21	765	2309	5496	1	0
3	10	A11	3500_0T21	766	1044	8210	1	0
3	10	A11	3500_0T21	767	967	8995	1	0
3	10	A11	3500_0T21	768	4935	11735	1	0
3	10	A11	3500_0T21	769	2343	3102	1	0
3	10	A11	3500_0T21	770	6038	6316	1	0
3	10	A11	3500_0T21	771	3423	10994	1	0
3	10	A11	3500_0T21	772	7731	3375	1	0
3	10	A11	3500_0T21	773	5138	3330	1	0
3	10	A11	3500_0T21	774	1081	2992	1	0
3	10	A11	3500_0T21	775	2252	6211	1	0
3	10	A11	3500_0T21	776	2091	3390	1	0
3	10	A11	3500_0T21	777	1107	3087	1	0
3	10	A11	3500_0T21	778	2305	8846	1	0
3	10	A11	3500_0T21	779	3457	11600	1	0
3	10	A11	3500_0T21	780	1980	5829	1	0
3	10	A11	3500_0T21	781	2297	6061	1	0
3	10	A11	3500_0T21	782	3563	6274	1	0
3	10	A11	3500_0T21	783	2329	5217	1	0
3	10	A11	3500_0T21	784	3660	8667	1	0
3	10	A11	3500_0T21	785	3362	8351	1	0
3	10	A11	3500_0T21	786	3672	8307	1	0
3	10	A11	3500_0T21	787	5049	11745	1	0
3	10	A11	3500_0T21	788	3537	11267	1	0
3	10	A11	3500_0T21	789	2387	5828	1	0
3	10	A11	3500_0T21	790	2473	6143	1	0
3	10	A11	3500_0T21	791	2291	6043	1	0
3	10	A11	3500_0T21	792	4834	6668	1	0
3	10	A11	3500_0T21	793	988	8219	1	0
3	10	A11	3500_0T21	794	3427	5702	1	0
3	10	A11	3500_0T21	795	2370	5684	1	0
3	10	A11	3500_0T21	796	3687	3457	1	0
3	10	A11	3500_0T21	797	908	10802	1	0
3	10	A11	3500_0T21	798	2008	6056	1	0
3	10	A11	3500_0T21	799	2325	7745	1	0
3	10	A11	3500_0T21	800	6257	6129	1	0
3	10	A11	3500_0T21	801	1118	2968	1	0
3	10	A11	3500_0T21	802	886	8465	1	0
3	10	A11	3500_0T21	803	2307	5990	1	0
3	10	A11	3500_0T21	804	1059	5287	1	0
3	10	A11	3500_0T21	805	1068	5680	1	0
3	10	A11	3500_0T21	806	3973	12525	0	0
3	10	A11	3500_0T21	807	4726	8726	1	0
3	10	A11	3500_0T21	808	931	10941	1	0
3	10	A11	3500_0T21	809	2318	3308	1	0
3	10	A11	3500_0T21	810	1052	5339	1	0
3	10	A11	3500_0T21	811	4572	8763	1	0
3	10	A11	3500_0T21	812	5093	3575	1	0
3	10	A11	3500_0T21	813	2388	11370	1	0
3	10	A11	3500_0T21	814	3185	11308	1	0
3	10	A11	3500_0T21	815	2013	14231	1	0
3	10	A11	3500_0T21	816	2372	7920	1	0
3	10	A11	3500_0T21	817	2362	13267	1	0
3	10	A11	3500_0T21	818	5088	3267	1	0
3	10	A11	3500_0T21	819	2349	6230	1	0
3	10	A11	3500_0T21	820	2242	3195	1	0
3	10	A11	3500_0T21	821	2063	3150	1	0
3	10	A11	3500_0T21	822	1060	6060	1	0
3	10	A11	3500_0T21	823	2219	6235	1	0
3	10	A11	3500_0T21	824	1125	6055	1	0
3	10	A11	3500_0T21	825	3706	8945	1	0
3	10	A11	3500_0T21	826	2216	16821	1	0
3	10	A11	3500_0T21	827	3690	8273	1	0
3	10	A11	3500_0T21	828	3600	3300	1	0
3	10	A11	3500_0T21	829	2336	8571	1	0
3	10	A11	3500_0T21	830	3463	3516	1	0
3	10	A11	3500_0T21	831	4727	3477	1	0
3	10	A11	3500_0T21	832	2338	6362	1	0
3	10	A11	3500_0T21	833	2118	11399	1	0
3	10	A11	3500_0T21	834	2285	8493	1	0
3	10	A11	3500_0T21	835	1029	6402	1	0
3	10	A11	3500_0T21	836	3542	8772	1	0
3	10	A11	3500_0T21	837	1016	5944	1	0
3	10	A11	3500_0T21	838	2412	5856	1	0
3	10	A11	3500_0T21	839	988	9005	1	0
3	10	A11	3500_0T21	840	1025	5783	1	0
3	10	A11	3500_0T21	841	2306	11817	1	0
3	10	A11	3500_0T21	842	3580	6459	1	0
3	10	A11	3500_0T21	843	3444	3212	1	0
3	10	A11	3500_0T21	844	4842	3464	1	0
3	10	A11	3500_0T21	845	2213	6419	1	0
3	10	A11	3500_0T21	846	1121	11040	1	0
3	10	A11	3500_0T21	847	6270	3129	1	0
3	10	A11	3500_0T21	848	3685	3347	1	0
3	10	A11	3500_0T21	849	1130	3459	1	0
3	10	A11	3500_0T21	850	6145	8904	1	0
3	10	A11	3500_0T21	851	1083	6721	1	0
3	10	A11	3500_0T21	852	3670	5925	1	0
3	10	A11	3500_0T21	853	1137	3496	1	0
3	10	A11	3500_0T21	854	3538	8712	1	0
3	10	A11	3500_0T21	855	3514	8562	1	0
3	10	A11	3500_0T21	856	3734	5959	1	0
3	10	A11	3500_0T21	857	2861	7116	0	0
3	10	A11	3500_0T21	858	2269	6036	1	0
3	10	A11	3500_0T21	859	3538	8634	1	0
3	10	A11	3500_0T21	860	2280	3521	1	0
3	10	A11	3500_0T21	861	2284	5800	1	0
3	10	A11	3500_0T21	862	970	5905	1	0
3	10	A11	3500_0T21	863	1079	5895	1	0
3	10	A11	3500_0T21	864	979	8292	1	0
3	10	A11	3500_0T21	865	8170	6618	1	0
3	10	A11	3500_0T21	866	995	5725	1	0
3	10	A11	3500_0T21	867	1013	5950	1	0
3	10	A11	3500_0T21	868	1099	6412	0	0
3	10	A11	3500_0T21	869	3661	11993	1	0
3	10	A11	3500_0T21	870	2204	3405	1	0
3	10	A11	3500_0T21	871	1066	8083	1	0
3	10	A11	3500_0T21	872	1143	3071	1	0
3	10	A11	3500_0T21	873	1029	5699	1	0
3	10	A11	3500_0T21	874	1120	6088	1	0
3	10	A11	3500_0T21	875	3671	6213	1	0
3	10	A11	3500_0T21	876	2230	8005	1	0
3	10	A11	3500_0T21	877	3579	13583	1	0
3	10	A11	3500_0T21	878	2273	11869	1	0
3	10	A11	3500_0T21	879	3497	11468	1	0
3	10	A11	3500_0T21	880	2144	11405	1	0
3	10	A11	3500_0T21	881	2349	3409	1	0
3	10	A11	3500_0T21	882	2463	11578	1	0
3	10	A11	3500_0T21	883	963	8724	1	0
3	10	A11	3500_0T21	884	2355	3543	1	0
3	10	A11	3500_0T21	885	2212	9211	0	0
3	10	A11	3500_0T21	886	3795	5859	1	0
3	10	A11	3500_0T21	887	2252	9103	1	0
3	10	A11	3500_0T21	888	2402	3189	1	0
3	10	A11	3500_0T21	889	1117	6077	1	0
3	10	A11	3500_0T21	890	2240	3200	1	0
3	10	A11	3500_0T21	891	2186	5601	1	0
3	10	A11	3500_0T21	892	5097	3378	1	0
3	10	A11	3500_0T21	893	2401	5837	1	0
3	10	A11	3500_0T21	894	4778	3462	1	0
3	10	A11	3500_0T21	895	3359	3059	1	0
3	10	A11	3500_0T21	896	2251	3230	1	0
3	10	A11	3500_0T21	897	1080	11002	1	0
3	10	A11	3500_0T21	898	3708	3302	1	0
3	10	A11	3500_0T21	899	2341	3288	1	0
3	10	A11	3500_0T21	900	3590	5519	1	0
3	10	A11	3500_0T21	901	3185	5734	1	0
3	10	A11	3500_0T21	902	4906	3424	1	0
3	10	A11	3500_0T21	903	3519	6157	1	0
3	10	A11	3500_0T21	904	939	10767	1	0
3	10	A11	3500_0T21	905	1079	3537	1	0
3	10	A11	3500_0T21	906	2129	5465	1	0
3	10	A11	3500_0T21	907	2151	8863	1	0
3	10	A11	3500_0T21	908	3453	8684	1	0
3	10	A11	3500_0T21	909	2215	11654	1	0
3	10	A11	3500_0T21	910	1034	6016	1	0
3	10	A11	3500_0T21	911	3882	6963	0	0
3	10	A11	3500_0T21	912	4553	6158	1	0
3	10	A11	3500_0T21	913	2344	3630	1	0
3	10	A11	3500_0T21	914	2456	3206	1	0
3	10	A11	3500_0T21	915	938	10531	1	0
3	10	A11	3500_0T21	916	2376	11487	1	0
3	10	A11	3500_0T21	917	2123	3449	1	0
3	10	A11	3500_0T21	918	2426	3456	1	0
3	10	A11	3500_0T21	919	2199	8457	1	0
3	10	A11	3500_0T21	920	998	5679	1	0
3	10	A11	3500_0T21	921	1021	5795	1	0
3	10	A11	3500_0T21	922	2125	6116	1	0
3	10	A11	3500_0T21	923	1011	10282	1	0
3	10	A11	3500_0T21	924	4586	5912	1	0
3	10	A11	3500_0T21	925	968	6057	1	0
3	10	A11	3500_0T21	926	3628	3578	1	0
3	10	A11	3500_0T21	927	2318	9946	1	0
3	10	A11	3500_0T21	928	1102	3481	1	0
3	10	A11	3500_0T21	929	2010	8775	1	0
3	10	A11	3500_0T21	930	2139	13997	1	0
3	10	A11	3500_0T21	931	2296	8371	1	0
3	10	A11	3500_0T21	932	3362	7898	1	0
3	10	A11	3500_0T21	933	3744	5810	1	0
3	10	A11	3500_0T21	934	1075	8805	1	0
3	10	A11	3500_0T21	935	3347	8758	1	0
3	10	A11	3500_0T21	936	1941	11745	1	0
3	10	A11	3500_0T21	937	4767	8834	1	0
3	10	A11	3500_0T21	938	2454	6286	1	0
3	10	A11	3500_0T21	939	1100	3343	1	0
3	10	A11	3500_0T21	940	2347	8619	1	0
3	10	A11	3500_0T21	941	2272	3477	1	0
3	10	A11	3500_0T21	942	1121	5980	1	0
3	10	A11	3500_0T21	943	3312	6180	1	0
3	10	A11	3500_0T21	944	2215	3337	1	0
3	10	A11	3500_0T21	945	3772	3636	1	0
3	10	A11	3500_0T21	946	2274	4653	1	0
3	10	A11	3500_0T21	947	2273	12192	1	0
3	10	A11	3500_0T21	948	2312	5931	1	0
3	10	A11	3500_0T21	949	2149	5630	1	0
3	10	A11	3500_0T21	950	1739	3132	1	0
3	10	A11	3500_0T21	951	1111	3153	1	0
3	10	A11	3500_0T21	952	2356	6248	1	0
3	10	A11	3500_0T21	953	2416	3056	1	0
3	10	A11	3500_0T21	954	3695	8352	0	0
3	10	A11	3500_0T21	955	1084	3373	1	0
3	10	A11	3500_0T21	956	1045	6340	1	0
3	10	A11	3500_0T21	957	3647	9062	1	0
3	10	A11	3500_0T21	958	2260	6429	1	0
3	10	A11	3500_0T21	959	3618	11588	1	0
3	10	A11	3500_0T21	960	985	14893	1	0
3	10	A11	3500_0T21	961	2121	6288	1	0
3	10	A11	3500_0T21	962	3555	3544	1	0
3	10	A11	3500_0T21	963	2089	3281	1	0
3	10	A11	3500_0T21	964	3567	8817	1	0
3	10	A11	3500_0T21	965	5996	6127	1	0
3	10	A11	3500_0T21	966	3549	11600	1	0
3	10	A11	3500_0T21	967	2299	3419	1	0
3	10	A11	3500_0T21	968	3636	6385	1	0
3	10	A11	3500_0T21	969	1080	5943	1	0
3	10	A11	3500_0T21	970	933	13006	1	0
3	10	A11	3500_0T21	971	3582	9306	1	0
3	10	A11	3500_0T21	972	4262	8806	1	0
3	10	A11	3500_0T21	973	1039	8441	1	0
3	10	A11	3500_0T21	974	1033	8517	1	0
3	10	A11	3500_0T21	975	2139	12046	1	0
3	10	A11	3500_0T21	976	991	10382	1	0
3	10	A11	3500_0T21	977	846	11844	1	0
3	10	A11	3500_0T21	978	3761	9065	1	0
3	10	A11	3500_0T21	979	1095	3394	1	0
3	10	A11	3500_0T21	980	1011	5994	1	0
3	10	A11	3500_0T21	981	1050	11676	1	0
3	10	A11	3500_0T21	982	968	8874	1	0
3	10	A11	3500_0T21	983	3691	5625	1	0
3	10	A11	3500_0T21	984	1114	5740	1	0
3	10	A11	3500_0T21	985	1066	8064	1	0
3	10	A11	3500_0T21	986	1048	6353	1	0
3	10	A11	3500_0T21	987	3639	6232	1	0
3	10	A11	3500_0T21	988	1081	8340	1	0
3	10	A11	3500_0T21	989	3599	5518	1	0
3	10	A11	3500_0T21	990	2267	3623	1	0
3	10	A11	3500_0T21	991	994	6488	1	0
3	10	A11	3500_0T21	992	3459	6245	1	0
3	10	A11	3500_0T21	993	3902	6730	0	0
3	10	A11	3500_0T21	994	975	8868	1	0
3	10	A11	3500_0T21	995	1951	11444	1	0
3	10	A11	3500_0T21	996	944	11475	1	0
3	10	A11	3500_0T21	997	2245	5491	1	0
3	10	A11	3500_0T21	998	4811	8445	1	0
3	10	A11	3500_0T21	999	4755	3318	1	0
3	10	A11	3500_0T21	1000	1082	3265	1	0
3	10	A11	3500_0T21	1001	1095	3318	1	0
3	10	A11	3500_0T21	1002	1036	8332	1	0
3	10	A11	3500_0T21	1003	2310	3312	1	0
3	10	A11	3500_0T21	1004	3543	13987	1	0
3	10	A11	3500_0T21	1005	5093	3686	1	0
3	10	A11	3500_0T21	1006	986	15221	1	0
3	10	A11	3500_0T21	1007	2262	11560	1	0
3	10	A11	3500_0T21	1008	2149	5852	1	0
3	10	A11	3500_0T21	1009	3654	9197	1	0
3	10	A11	3500_0T21	1010	3753	3372	1	0
3	10	A11	3500_0T21	1011	3437	11358	1	0
3	10	A11	3500_0T21	1012	2373	5653	1	0
3	10	A11	3500_0T21	1013	1010	8641	1	0
3	10	A11	3500_0T21	1014	1019	8605	1	0
3	10	A11	3500_0T21	1015	3554	14384	1	0
3	10	A11	3500_0T21	1016	3585	10727	1	0
3	10	A11	3500_0T21	1017	2189	6081	1	0
3	10	A11	3500_0T21	1018	2304	3600	1	0
3	10	A11	3500_0T21	1019	3314	8510	1	0
3	10	A11	3500_0T21	1020	4638	8862	1	0
3	10	A11	3500_0T21	1021	3378	9257	1	0
3	10	A11	3500_0T21	1022	2202	8646	1	0
3	10	A11	3500_0T21	1023	4907	3325	1	0
3	10	A11	3500_0T21	1024	1017	7125	1	0
3	10	A11	3500_0T21	1025	2333	6415	1	0
3	10	A11	3500_0T21	1026	3506	3271	1	0
3	10	A11	3500_0T21	1027	957	8518	1	0
3	10	A11	3500_0T21	1028	2155	6470	0	0
3	10	A11	3500_0T21	1029	3372	3082	1	0
3	10	A11	3500_0T21	1030	3631	6041	1	0
3	10	A11	3500_0T21	1031	1113	6230	1	0
3	10	A11	3500_0T21	1032	3495	5699	1	0
3	10	A11	3500_0T21	1033	1069	8328	1	0
3	10	A11	3500_0T21	1034	3319	11693	1	0
3	10	A11	3500_0T21	1035	1095	3277	1	0
3	10	A11	3500_0T21	1036	2410	6483	1	0
3	10	A11	3500_0T21	1037	1039	5826	1	0
3	10	A11	3500_0T21	1038	1084	3098	1	0
3	10	A11	3500_0T21	1039	4946	8358	1	0
3	10	A11	3500_0T21	1040	2246	8850	1	0
3	10	A11	3500_0T21	1041	2300	5949	1	0
3	10	A11	3500_0T21	1042	982	9205	1	0
3	10	A11	3500_0T21	1043	1176	10055	0	0
3	10	A11	3500_0T21	1044	2204	8100	1	0
3	10	A11	3500_0T21	1045	2249	3177	1	0
3	10	A11	3500_0T21	1046	3548	8948	1	0
3	10	A11	3500_0T21	1047	3562	9617	1	0
3	10	A11	3500_0T21	1048	3702	3442	1	0
3	10	A11	3500_0T21	1049	2225	8510	1	0
3	10	A11	3500_0T21	1050	2394	7940	1	0
3	10	A11	3500_0T21	1051	2280	3706	1	0
3	10	A11	3500_0T21	1052	3696	6084	1	0
3	10	A11	3500_0T21	1053	4688	3175	1	0
3	10	A11	3500_0T21	1054	3266	6258	1	0
3	10	A11	3500_0T21	1055	3721	3488	1	0
3	10	A11	3500_0T21	1056	1057	5814	1	0
3	10	A11	3500_0T21	1057	1152	5415	1	0
3	10	A11	3500_0T21	1058	3568	9077	1	0
3	10	A11	3500_0T21	1059	1209	11766	1	0
3	10	A11	3500_0T21	1060	4852	3507	1	0
3	10	A11	3500_0T21	1061	1090	3327	1	0
3	10	A11	3500_0T21	1062	2212	9196	1	0
3	10	A11	3500_0T21	1063	1025	3527	1	0
3	10	A11	3500_0T21	1064	2414	5877	1	0
3	10	A11	3500_0T21	1065	2323	5998	1	0
3	10	A11	3500_0T21	1066	3331	6079	1	0
3	10	A11	3500_0T21	1067	2260	6148	1	0
3	10	A11	3500_0T21	1068	2285	8419	1	0
3	10	A11	3500_0T21	1069	2167	11823	1	0
3	10	A11	3500_0T21	1070	1098	3311	1	0
3	10	A11	3500_0T21	1071	2246	7945	1	0
3	10	A11	3500_0T21	1072	2049	2984	1	0
3	10	A11	3500_0T21	1073	4604	5512	1	0
3	10	A11	3500_0T21	1074	2341	3410	1	0
3	10	A11	3500_0T21	1075	2415	8778	1	0
3	10	A11	3500_0T21	1076	2365	6275	1	0
3	10	A11	3500_0T21	1077	2243	3325	1	0
3	10	A11	3500_0T21	1078	3760	9105	1	0
3	10	A11	3500_0T21	1079	2259	3600	1	0
3	10	A11	3500_0T21	1080	1114	5930	1	0
3	10	A11	3500_0T21	1081	2172	3321	1	0
3	10	A11	3500_0T21	1082	3623	8636	1	0
3	10	A11	3500_0T21	1083	3403	8899	1	0
3	10	A11	3500_0T21	1084	2336	6077	1	0
3	10	A11	3500_0T21	1085	4747	6019	1	0
3	10	A11	3500_0T21	1086	3531	9128	1	0
3	10	A11	3500_0T21	1087	2356	8274	1	0
3	10	A11	3500_0T21	1088	2256	6313	1	0
3	10	A11	3500_0T21	1089	2342	14161	1	0
3	10	A11	3500_0T21	1090	2156	14091	1	0
3	10	A11	3500_0T21	1091	4520	14243	1	0
3	10	A11	3500_0T21	1092	947	8897	1	0
3	10	A11	3500_0T21	1093	2331	3181	1	0
3	10	A11	3500_0T21	1094	982	6174	1	0
3	10	A11	3500_0T21	1095	3582	6395	1	0
3	10	A11	3500_0T21	1096	2051	3329	1	0
3	10	A11	3500_0T21	1097	1134	11814	1	0
3	10	A11	3500_0T21	1098	997	16739	1	0
3	10	A11	3500_0T21	1099	2355	11000	1	0
3	10	A11	3500_0T21	1100	5007	8488	1	0
3	10	A11	3500_0T21	1101	2344	3471	1	0
3	10	A11	3500_0T21	1102	3322	11753	1	0
3	10	A11	3500_0T21	1103	2055	6045	1	0
3	10	A11	3500_0T21	1104	2264	3369	1	0
3	10	A11	3500_0T21	1105	2241	6042	1	0
3	10	A11	3500_0T21	1106	4680	5766	1	0
3	10	A11	3500_0T21	1107	3497	10978	1	0
3	10	A11	3500_0T21	1108	2319	5980	1	0
3	10	A11	3500_0T21	1109	2252	8331	1	0
3	10	A11	3500_0T21	1110	2338	8983	1	0
3	10	A11	3500_0T21	1111	952	6060	1	0
3	10	A11	3500_0T21	1112	2391	6190	1	0
3	10	A11	3500_0T21	1113	3764	6082	1	0
3	10	A11	3500_0T21	1114	2380	2996	1	0
3	10	A11	3500_0T21	1115	1135	3444	1	0
3	10	A11	3500_0T21	1116	2341	3324	1	0
3	10	A11	3500_0T21	1117	4928	3080	1	0
3	10	A11	3500_0T21	1118	2392	6232	1	0
3	10	A11	3500_0T21	1119	3626	8360	1	0
3	10	A11	3500_0T21	1120	3668	9248	1	0
3	10	A11	3500_0T21	1121	2313	8915	1	0
3	10	A11	3500_0T21	1122	3550	6286	1	0
3	10	A11	3500_0T21	1123	3348	13332	1	0
3	10	A11	3500_0T21	1124	2257	5907	1	0
3	10	A11	3500_0T21	1125	2373	5870	1	0
3	10	A11	3500_0T21	1126	2397	3198	1	0
3	10	A11	3500_0T21	1127	3596	3387	1	0
3	10	A11	3500_0T21	1128	2329	6432	1	0
3	10	A11	3500_0T21	1129	2267	11911	1	0
3	10	A11	3500_0T21	1130	3371	5770	1	0
3	10	A11	3500_0T21	1131	3533	9161	1	0
3	10	A11	3500_0T21	1132	2512	8165	1	0
3	10	A11	3500_0T21	1133	2386	3320	1	0
3	10	A11	3500_0T21	1134	4535	5655	1	0
3	10	A11	3500_0T21	1135	2124	6224	1	0
3	10	A11	3500_0T21	1136	959	13875	1	0
3	10	A11	3500_0T21	1137	2099	11517	1	0
3	10	A11	3500_0T21	1138	3514	6374	1	0
3	10	A11	3500_0T21	1139	992	3500	1	0
3	10	A11	3500_0T21	1140	3500	6284	1	0
3	10	A11	3500_0T21	1141	3477	3592	1	0
3	10	A11	3500_0T21	1142	2312	6003	1	0
3	10	A11	3500_0T21	1143	3597	3435	1	0
3	10	A11	3500_0T21	1144	3499	8766	1	0
3	10	A11	3500_0T21	1145	3206	5642	1	0
3	10	A11	3500_0T21	1146	1084	2972	1	0
3	10	A11	3500_0T21	1147	2357	6383	1	0
3	10	A11	3500_0T21	1148	3621	5959	1	0
3	10	A11	3500_0T21	1149	2267	6129	1	0
3	10	A11	3500_0T21	1150	2117	3718	1	0
3	10	A11	3500_0T21	1151	2123	3418	1	0
3	10	A11	3500_0T21	1152	6384	3806	1	0
3	10	A11	3500_0T21	1153	2109	3451	1	0
3	10	A11	3500_0T21	1154	1046	3420	1	0
3	10	A11	3500_0T21	1155	4999	6269	1	0
3	10	A11	3500_0T21	1156	3312	6213	1	0
3	10	A11	3500_0T21	1157	2305	6291	1	0
3	10	A11	3500_0T21	1158	1005	9171	1	0
3	10	A11	3500_0T21	1159	2301	11105	1	0
3	10	A11	3500_0T21	1160	2256	13018	1	0
3	10	A11	3500_0T21	1161	1093	3410	1	0
3	10	A11	3500_0T21	1162	2281	11142	1	0
3	10	A11	3500_0T21	1163	1005	5893	1	0
3	10	A11	3500_0T21	1164	2289	9187	1	0
3	10	A11	3500_0T21	1165	3166	3304	1	0
3	10	A11	3500_0T21	1166	1040	3186	1	0
3	10	A11	3500_0T21	1167	3628	11770	1	0
3	10	A11	3500_0T21	1168	2086	3143	1	0
3	10	A11	3500_0T21	1169	3642	2951	1	0
3	10	A11	3500_0T21	1170	2277	8832	1	0
3	10	A11	3500_0T21	1171	2298	5768	1	0
3	10	A11	3500_0T21	1172	3560	8636	1	0
3	10	A11	3500_0T21	1173	2253	5934	1	0
3	10	A11	3500_0T21	1174	2212	8879	1	0
3	10	A11	3500_0T21	1175	4805	3784	1	0
3	10	A11	3500_0T21	1176	3628	5243	1	0
3	10	A11	3500_0T21	1177	2399	3545	1	0
3	10	A11	3500_0T21	1178	3594	6467	1	0
3	10	A11	3500_0T21	1179	2130	9068	1	0
3	10	A11	3500_0T21	1180	2288	9504	1	0
3	10	A11	3500_0T21	1181	1064	3489	1	0
3	10	A11	3500_0T21	1182	2244	4959	1	0
3	10	A11	3500_0T21	1183	1048	3612	1	0
3	10	A11	3500_0T21	1184	3418	8348	1	0
3	10	A11	3500_0T21	1185	5048	6097	1	0
3	10	A11	3500_0T21	1186	3591	8982	1	0
3	10	A11	3500_0T21	1187	1868	8423	1	0
3	10	A11	3500_0T21	1188	2086	9262	1	0
3	10	A11	3500_0T21	1189	3796	6358	1	0
3	10	A11	3500_0T21	1190	4802	3680	1	0
3	10	A11	3500_0T21	1191	2296	6102	1	0
3	10	A11	3500_0T21	1192	1096	3149	1	0
3	10	A11	3500_0T21	1193	1025	10986	1	0
3	10	A11	3500_0T21	1194	3445	3082	1	0
3	10	A11	3500_0T21	1195	4632	10297	1	0
3	10	A11	3500_0T21	1196	2279	5771	1	0
3	10	A11	3500_0T21	1197	3565	13639	1	0
3	10	A11	3500_0T21	1198	2201	8902	1	0
3	10	A11	3500_0T21	1199	2341	6150	1	0
3	10	A11	3500_0T21	1200	2136	5195	1	0
3	10	A11	3500_0T21	1201	3951	6155	1	0
3	10	A11	3500_0T21	1202	3339	3047	1	0
3	10	A11	3500_0T21	1203	2250	6209	1	0
3	10	A11	3500_0T21	1204	2065	2754	1	0
3	10	A11	3500_0T21	1205	2335	3159	1	0
3	10	A11	3500_0T21	1206	5976	13784	1	0
3	10	A11	3500_0T21	1207	2054	6185	1	0
3	10	A11	3500_0T21	1208	3558	8945	1	0
3	10	A11	3500_0T21	1209	3586	6131	1	0
3	10	A11	3500_0T21	1210	3419	6329	1	0
3	10	A11	3500_0T21	1211	3326	2947	1	0
3	10	A11	3500_0T21	1212	2373	10520	1	0
3	10	A11	3500_0T21	1213	2070	3526	1	0
3	10	A11	3500_0T21	1214	4983	6395	1	0
3	10	A11	3500_0T21	1215	3448	6155	1	0
3	10	A11	3500_0T21	1216	1072	3470	1	0
3	10	A11	3500_0T21	1217	2227	8968	1	0
3	10	A11	3500_0T21	1218	1089	11262	1	0
3	10	A11	3500_0T21	1219	3467	8250	1	0
3	10	A11	3500_0T21	1220	2644	11864	1	0
3	10	A11	3500_0T21	1221	3608	6216	1	0
3	10	A11	3500_0T21	1222	1109	6030	1	0
3	10	A11	3500_0T21	1223	1097	3462	1	0
3	10	A11	3500_0T21	1224	3539	6107	1	0
3	10	A11	3500_0T21	1225	2322	5476	1	0
3	10	A11	3500_0T21	1226	988	8539	1	0
3	10	A11	3500_0T21	1227	1101	5865	1	0
3	10	A11	3500_0T21	1228	2449	3337	1	0
3	10	A11	3500_0T21	1229	2066	6141	1	0
3	10	A11	3500_0T21	1230	2469	9042	1	0
3	10	A11	3500_0T21	1231	2401	8622	1	0
3	10	A11	3500_0T21	1232	6340	9400	1	0
3	10	A11	3500_0T21	1233	1041	5887	1	0
3	10	A11	3500_0T21	1234	1083	8966	1	0
3	10	A11	3500_0T21	1235	3823	11594	1	0
3	10	A11	3500_0T21	1236	984	8838	1	0
3	10	A11	3500_0T21	1237	1016	6146	1	0
3	10	A11	3500_0T21	1238	3586	6289	1	0
3	10	A11	3500_0T21	1239	3174	7083	0	0
3	10	A11	3500_0T21	1240	2380	3072	1	0
3	10	A11	3500_0T21	1241	2313	8690	1	0
3	10	A11	3500_0T21	1242	2473	8564	1	0
3	10	A11	3500_0T21	1243	2390	6562	1	0
3	10	A11	3500_0T21	1244	1096	11718	1	0
3	10	A11	3500_0T21	1245	3614	11246	1	0
3	10	A11	3500_0T21	1246	2288	3374	1	0
3	10	A11	3500_0T21	1247	2482	5891	1	0
3	10	A11	3500_0T21	1248	1090	8758	1	0
3	10	A11	3500_0T21	1249	2018	11389	1	0
3	10	A11	3500_0T21	1250	3334	7907	1	0
3	10	A11	3500_0T21	1251	2375	3690	1	0
3	10	A11	3500_0T21	1252	2078	2903	1	0
3	10	A11	3500_0T21	1253	3690	6293	1	0
3	10	A11	3500_0T21	1254	2353	9294	1	0
3	10	A11	3500_0T21	1255	2034	11138	1	0
3	10	A11	3500_0T21	1256	2346	9092	1	0
3	10	A11	3500_0T21	1257	5025	8287	1	0
3	10	A11	3500_0T21	1258	3545	6332	1	0
3	10	A11	3500_0T21	1259	2106	5847	1	0
3	10	A11	3500_0T21	1260	2293	14582	1	0
3	10	A11	3500_0T21	1261	3633	5856	1	0
3	10	A11	3500_0T21	1262	3597	6496	1	0
3	10	A11	3500_0T21	1263	2352	6346	1	0
3	10	A11	3500_0T21	1264	1106	6597	1	0
3	10	A11	3500_0T21	1265	2170	8711	1	0
3	10	A11	3500_0T21	1266	1087	5759	1	0
3	10	A11	3500_0T21	1267	3500	6093	1	0
3	10	A11	3500_0T21	1268	2855	10273	0	0
3	10	A11	3500_0T21	1269	2128	8725	1	0
3	10	A11	3500_0T21	1270	3570	6383	1	0
3	10	A11	3500_0T21	1271	5072	3410	1	0
3	10	A11	3500_0T21	1272	3678	8989	1	0
3	10	A11	3500_0T21	1273	2161	8698	1	0
3	10	A11	3500_0T21	1274	3619	11679	1	0
3	10	A11	3500_0T21	1275	4597	3097	1	0
3	10	A11	3500_0T21	1276	3627	6309	1	0
3	10	A11	3500_0T21	1277	1121	3416	1	0
3	10	A11	3500_0T21	1278	3662	6277	1	0
3	10	A11	3500_0T21	1279	2338	11261	1	0
3	10	A11	3500_0T21	1280	6076	5864	1	0
3	10	A11	3500_0T21	1281	3646	5749	1	0
3	10	A11	3500_0T21	1282	2256	6109	1	0
3	10	A11	3500_0T21	1283	6203	3727	1	0
3	10	A11	3500_0T21	1284	3885	9185	1	0
3	10	A11	3500_0T21	1285	4806	6345	1	0
3	10	A11	3500_0T21	1286	4603	6353	1	0
3	10	A11	3500_0T21	1287	3344	10648	1	0
3	10	A11	3500_0T21	1288	2392	8855	1	0
3	10	A11	3500_0T21	1289	3363	6070	1	0
3	10	A11	3500_0T21	1290	2374	3681	1	0
3	10	A11	3500_0T21	1291	2328	6487	1	0
3	10	A11	3500_0T21	1292	1058	9429	1	0
3	10	A11	3500_0T21	1293	1023	8504	1	0
3	10	A11	3500_0T21	1294	2107	5494	1	0
3	10	A11	3500_0T21	1295	3383	9132	1	0
3	10	A11	3500_0T21	1296	2300	3407	1	0
3	10	A11	3500_0T21	1297	985	8743	1	0
3	10	A11	3500_0T21	1298	1038	3227	1	0
3	10	A11	3500_0T21	1299	2394	6142	1	0
3	10	A11	3500_0T21	1300	2135	5961	1	0
3	10	A11	3500_0T21	1301	2402	6396	1	0
3	10	A11	3500_0T21	1302	2296	8559	1	0
3	10	A11	3500_0T21	1303	2393	5714	1	0
3	10	A11	3500_0T21	1304	2470	7046	0	0
3	10	A11	3500_0T21	1305	3403	5535	1	0
3	10	A11	3500_0T21	1306	2250	3342	1	0
3	10	A11	3500_0T21	1307	1124	3160	1	0
3	10	A11	3500_0T21	1308	3364	5655	1	0
3	10	A11	3500_0T21	1309	2197	8007	1	0
3	10	A11	3500_0T21	1310	2335	6111	1	0
3	10	A11	3500_0T21	1311	2223	6400	1	0
3	10	A11	3500_0T21	1312	3445	3023	1	0
3	10	A11	3500_0T21	1313	2085	3155	1	0
3	10	A11	3500_0T21	1314	2294	3542	1	0
3	10	A11	3500_0T21	1315	962	11604	1	0
3	10	A11	3500_0T21	1316	1050	3225	1	0
3	10	A11	3500_0T21	1317	2342	3640	1	0
3	10	A11	3500_0T21	1318	3526	6165	1	0
3	10	A11	3500_0T21	1319	3548	7830	1	0
3	10	A11	3500_0T21	1320	951	8862	1	0
3	10	A11	3500_0T21	1321	2293	6301	1	0
3	10	A11	3500_0T21	1322	2440	5899	1	0
3	10	A11	3500_0T21	1323	1093	3651	1	0
3	10	A11	3500_0T21	1324	4932	6081	1	0
3	10	A11	3500_0T21	1325	2332	5879	1	0
3	10	A11	3500_0T21	1326	2285	3593	1	0
3	10	A11	3500_0T21	1327	1004	8715	1	0
3	10	A11	3500_0T21	1328	3587	11059	1	0
3	10	A11	3500_0T21	1329	967	6188	1	0
3	10	A11	3500_0T21	1330	3555	6062	1	0
3	10	A11	3500_0T21	1331	3360	5606	1	0
3	10	A11	3500_0T21	1332	2152	6034	1	0
3	10	A11	3500_0T21	1333	2015	8746	1	0
3	10	A11	3500_0T21	1334	2178	3280	1	0
3	10	A11	3500_0T21	1335	949	8308	1	0
3	10	A11	3500_0T21	1336	5084	6320	1	0
3	10	A11	3500_0T21	1337	2221	6140	1	0
3	10	A11	3500_0T21	1338	1081	6135	1	0
3	10	A11	3500_0T21	1339	1047	8697	1	0
3	10	A11	3500_0T21	1340	3627	5814	1	0
3	10	A11	3500_0T21	1341	1041	9270	1	0
3	10	A11	3500_0T21	1342	3603	8755	1	0
3	10	A11	3500_0T21	1343	2091	5904	1	0
3	10	A11	3500_0T21	1344	4798	7936	1	0
3	10	A11	3500_0T21	1345	2139	8867	1	0
3	10	A11	3500_0T21	1346	2369	3529	1	0
3	10	A11	3500_0T21	1347	1026	6174	1	0
3	10	A11	3500_0T21	1348	3506	6053	1	0
3	10	A11	3500_0T21	1349	3684	6371	1	0
3	10	A11	3500_0T21	1350	3589	6212	1	0
3	10	A11	3500_0T21	1351	1017	8826	1	0
3	10	A11	3500_0T21	1352	2195	5733	1	0
3	10	A11	3500_0T21	1353	2396	8234	1	0
3	10	A11	3500_0T21	1354	4991	11721	1	0
3	10	A11	3500_0T21	1355	4298	9085	1	0
3	10	A11	3500_0T21	1356	4715	8706	1	0
3	10	A11	3500_0T21	1357	3569	5304	1	0
3	10	A11	3500_0T21	1358	925	8538	1	0
3	10	A11	3500_0T21	1359	2261	5950	1	0
3	10	A11	3500_0T21	1360	2406	5789	1	0
3	10	A11	3500_0T21	1361	2311	3130	1	0
3	10	A11	3500_0T21	1362	4401	3698	1	0
3	10	A11	3500_0T21	1363	2179	8312	1	0
3	10	A11	3500_0T21	1364	6414	6577	1	0
3	10	A11	3500_0T21	1365	1075	6309	1	0
3	10	A11	3500_0T21	1366	2111	6166	1	0
3	10	A11	3500_0T21	1367	1158	3190	1	0
3	10	A11	3500_0T21	1368	1022	9599	1	0
3	10	A11	3500_0T21	1369	3644	3312	1	0
3	10	A11	3500_0T21	1370	3626	3545	1	0
3	10	A11	3500_0T21	1371	3642	5596	1	0
3	10	A11	3500_0T21	1372	2097	11465	1	0
3	10	A11	3500_0T21	1373	2431	3406	1	0
3	10	A11	3500_0T21	1374	2190	5817	1	0
3	10	A11	3500_0T21	1375	3668	9316	1	0
3	10	A11	3500_0T21	1376	2191	14572	1	0
3	10	A11	3500_0T21	1377	2294	8468	1	0
3	10	A11	3500_0T21	1378	1138	3417	1	0
3	10	A11	3500_0T21	1379	1121	3323	1	0
3	10	A11	3500_0T21	1380	2327	6431	1	0
3	10	A11	3500_0T21	1381	7287	9966	0	0
3	10	A11	3500_0T21	1382	1151	6054	1	0
3	10	A11	3500_0T21	1383	2311	8259	1	0
3	10	A11	3500_0T21	1384	3499	8253	1	0
3	10	A11	3500_0T21	1385	2144	5842	1	0
3	10	A11	3500_0T21	1386	1020	11860	1	0
3	10	A11	3500_0T21	1387	3437	3630	1	0
3	10	A11	3500_0T21	1388	1038	8603	1	0
3	10	A11	3500_0T21	1389	1045	8613	1	0
3	10	A11	3500_0T21	1390	2270	3628	1	0
3	10	A11	3500_0T21	1391	3701	5900	1	0
3	10	A11	3500_0T21	1392	2301	6229	1	0
3	10	A11	3500_0T21	1393	3709	3212	1	0
3	10	A11	3500_0T21	1394	3773	3367	1	0
3	10	A11	3500_0T21	1395	2278	3698	1	0
3	10	A11	3500_0T21	1396	3361	5763	1	0
3	10	A11	3500_0T21	1397	4185	6384	0	0
3	10	A11	3500_0T21	1398	2373	3154	1	0
3	10	A11	3500_0T21	1399	5885	6828	1	0
3	10	A11	3500_0T21	1400	893	11700	1	0
3	10	A11	3500_0T21	1401	1215	6414	1	0
3	10	A11	3500_0T21	1402	1014	8487	1	0
3	10	A11	3500_0T21	1403	3859	3135	1	0
3	10	A11	3500_0T21	1404	1047	5831	1	0
3	10	A11	3500_0T21	1405	1082	6155	1	0
3	10	A11	3500_0T21	1406	1082	8742	1	0
3	10	A11	3500_0T21	1407	2308	13700	1	0
3	10	A11	3500_0T21	1408	4939	8806	1	0
3	10	A11	3500_0T21	1409	2211	3767	1	0
3	10	A11	3500_0T21	1410	3634	3344	1	0
3	10	A11	3500_0T21	1411	5737	12702	0	0
3	10	A11	3500_0T21	1412	1040	5940	1	0
3	10	A11	3500_0T21	1413	3438	3238	1	0
3	10	A11	3500_0T21	1414	1111	3463	1	0
3	10	A11	3500_0T21	1415	1003	6454	1	0
3	10	A11	3500_0T21	1416	4611	5924	1	0
3	10	A11	3500_0T21	1417	2383	5923	1	0
3	10	A11	3500_0T21	1418	4812	6124	1	0
3	10	A11	3500_0T21	1419	2211	9853	1	0
3	10	A11	3500_0T21	1420	932	8984	1	0
3	10	A11	3500_0T21	1421	2518	5516	1	0
3	10	A11	3500_0T21	1422	3461	9147	1	0
3	10	A11	3500_0T21	1423	3286	3385	1	0
3	10	A11	3500_0T21	1424	2247	5790	1	0
3	10	A11	3500_0T21	1425	946	9145	1	0
3	10	A11	3500_0T21	1426	4686	3385	1	0
3	10	A11	3500_0T21	1427	3488	11795	1	0
3	10	A11	3500_0T21	1428	3394	3292	1	0
3	10	A11	3500_0T21	1429	3695	3538	1	0
3	10	A11	3500_0T21	1430	2106	8696	1	0
3	10	A11	3500_0T21	1431	4613	8924	1	0
3	10	A11	3500_0T21	1432	2424	8987	1	0
3	10	A11	3500_0T21	1433	3743	6605	1	0
3	10	A11	3500_0T21	1434	2269	3423	1	0
3	10	A11	3500_0T21	1435	2270	3394	1	0
3	10	A11	3500_0T21	1436	2644	6235	1	0
3	10	A11	3500_0T21	1437	2400	6069	1	0
3	10	A11	3500_0T21	1438	3664	3824	1	0
3	10	A11	3500_0T21	1439	2162	11627	1	0
3	10	A11	3500_0T21	1440	3496	3812	1	0
3	10	A11	3500_0T21	1441	1011	11224	1	0
3	10	A11	3500_0T21	1442	2404	11519	1	0
3	10	A11	3500_0T21	1443	4697	8844	1	0
3	10	A11	3500_0T21	1444	3692	8286	1	0
3	10	A11	3500_0T21	1445	2337	8642	1	0
3	10	A11	3500_0T21	1446	2333	14227	1	0
3	10	A11	3500_0T21	1447	2164	6245	1	0
3	10	A11	3500_0T21	1448	972	6223	1	0
3	10	A11	3500_0T21	1449	2359	5981	1	0
3	10	A11	3500_0T21	1450	3525	8787	1	0
3	10	A11	3500_0T21	1451	3788	5885	1	0
3	10	A11	3500_0T21	1452	3373	3406	1	0
3	10	A11	3500_0T21	1453	8766	12183	0	0
3	10	A11	3500_0T21	1454	4791	6918	1	0
3	10	A11	3500_0T21	1455	1118	3517	1	0
3	10	A11	3500_0T21	1456	2312	3283	1	0
3	10	A11	3500_0T21	1457	2087	11232	1	0
3	10	A11	3500_0T21	1458	3474	3424	1	0
3	10	A11	3500_0T21	1459	6296	6109	1	0
3	10	A11	3500_0T21	1460	1008	11738	1	0
3	10	A11	3500_0T21	1461	1138	3293	1	0
3	10	A11	3500_0T21	1462	3365	6010	1	0
3	10	A11	3500_0T21	1463	4762	3293	1	0
3	10	A11	3500_0T21	1464	1019	6242	1	0
3	10	A11	3500_0T21	1465	1096	11497	1	0
3	10	A11	3500_0T21	1466	4915	5799	1	0
3	10	A11	3500_0T21	1467	1081	5662	1	0
3	10	A11	3500_0T21	1468	2337	8721	1	0
3	10	A11	3500_0T21	1469	4693	6211	1	0
3	10	A11	3500_0T21	1470	2087	2642	1	0
3	10	A11	3500_0T21	1471	3392	3292	1	0
3	10	A11	3500_0T21	1472	3701	8391	1	0
3	10	A11	3500_0T21	1473	2081	9175	1	0
3	10	A11	3500_0T21	1474	4805	5440	1	0
3	10	A11	3500_0T21	1475	5186	6180	1	0
3	10	A11	3500_0T21	1476	6205	8758	1	0
3	10	A11	3500_0T21	1477	2281	3361	1	0
3	10	A11	3500_0T21	1478	3608	6518	1	0
3	10	A11	3500_0T21	1479	1068	4851	1	0
3	10	A11	3500_0T21	1480	2266	6325	1	0
3	10	A11	3500_0T21	1481	2106	6046	1	0
3	10	A11	3500_0T21	1482	1078	11050	1	0
3	10	A11	3500_0T21	1483	4913	6147	1	0
3	10	A11	3500_0T21	1484	1067	3180	1	0
3	10	A11	3500_0T21	1485	1789	11459	1	0
3	10	A11	3500_0T21	1486	4884	8909	1	0
3	10	A11	3500_0T21	1487	1101	3009	1	0
3	10	A11	3500_0T21	1488	980	8907	1	0
3	10	A11	3500_0T21	1489	955	9002	1	0
3	10	A11	3500_0T21	1490	1003	8884	1	0
3	10	A11	3500_0T21	1491	4643	10911	1	0
3	10	A11	3500_0T21	1492	915	8829	1	0
3	10	A11	3500_0T21	1493	2334	5977	1	0
3	10	A11	3500_0T21	1494	1059	3245	1	0
3	10	A11	3500_0T21	1495	1069	5980	1	0
3	10	A11	3500_0T21	1496	2161	6174	1	0
3	10	A11	3500_0T21	1497	1080	11579	1	0
3	10	A11	3500_0T21	1498	1081	5256	1	0
3	10	A11	3500_0T21	1499	6071	6142	1	0
3	10	A11	3500_0T21	1500	2369	8452	1	0
3	10	A11	3500_0T21	1501	2288	3317	1	0
3	10	A11	3500_0T21	1502	4777	6212	1	0
3	10	A11	3500_0T21	1503	2228	6523	1	0
3	10	A11	3500_0T21	1504	980	14113	1	0
3	10	A11	3500_0T21	1505	3963	6120	0	0
3	10	A11	3500_0T21	1506	5038	6265	1	0
3	10	A11	3500_0T21	1507	3786	11483	1	0
3	10	A11	3500_0T21	1508	2174	3115	1	0
3	10	A11	3500_0T21	1509	1090	3560	1	0
3	10	A11	3500_0T21	1510	2347	8913	1	0
3	10	A11	3500_0T21	1511	2289	3292	1	0
3	10	A11	3500_0T21	1512	2086	9108	1	0
3	10	A11	3500_0T21	1513	3160	3163	1	0
3	10	A11	3500_0T21	1514	2404	3324	1	0
3	10	A11	3500_0T21	1515	2352	9141	1	0
3	10	A11	3500_0T21	1516	2185	3182	1	0
3	10	A11	3500_0T21	1517	2274	3618	1	0
3	10	A11	3500_0T21	1518	2295	11466	1	0
3	10	A11	3500_0T21	1519	2267	3527	1	0
3	10	A11	3500_0T21	1520	3374	8886	1	0
3	10	A11	3500_0T21	1521	3555	5551	1	0
3	10	A11	3500_0T21	1522	5018	10948	1	0
3	10	A11	3500_0T21	1523	2307	3613	1	0
3	10	A11	3500_0T21	1524	2329	5692	1	0
3	10	A11	3500_0T21	1525	3426	3441	1	0
3	10	A11	3500_0T21	1526	2326	3839	1	0
3	10	A11	3500_0T21	1527	3354	5618	1	0
3	10	A11	3500_0T21	1528	2029	5874	1	0
3	10	A11	3500_0T21	1529	2196	5657	1	0
3	10	A11	3500_0T21	1530	2232	8676	1	0
3	10	A11	3500_0T21	1531	1115	3529	1	0
3	10	A11	3500_0T21	1532	961	16890	1	0
3	10	A11	3500_0T21	1533	4609	3337	1	0
3	10	A11	3500_0T21	1534	2076	8598	1	0
3	10	A11	3500_0T21	1535	1108	19732	1	0
3	10	A11	3500_0T21	1536	1131	3281	1	0
3	10	A11	3500_0T21	1537	2197	5893	1	0
3	10	A11	3500_0T21	1538	2250	6337	1	0
3	10	A11	3500_0T21	1539	2299	8212	1	0
3	10	A11	3500_0T21	1540	4820	3372	1	0
3	10	A11	3500_0T21	1541	990	8584	1	0
3	10	A11	3500_0T21	1542	1110	5586	1	0
3	10	A11	3500_0T21	1543	932	11756	1	0
3	10	A11	3500_0T21	1544	1038	8834	1	0
3	10	A11	3500_0T21	1545	3654	6323	1	0
3	10	A11	3500_0T21	1546	1022	7084	1	0
3	10	A11	3500_0T21	1547	1138	12246	1	0
3	10	A11	3500_0T21	1548	1052	8609	1	0
3	10	A11	3500_0T21	1549	1038	9438	0	0
3	10	A11	3500_0T21	1550	2285	3444	1	0
3	10	A11	3500_0T21	1551	1038	2873	1	0
3	10	A11	3500_0T21	1552	2318	3624	1	0
3	10	A11	3500_0T21	1553	3465	8433	1	0
3	10	A11	3500_0T21	1554	2308	8341	1	0
3	10	A11	3500_0T21	1555	2261	5810	1	0
3	10	A11	3500_0T21	1556	2110	3469	1	0
3	10	A11	3500_0T21	1557	2338	5668	1	0
3	10	A11	3500_0T21	1558	3600	6109	1	0
3	10	A11	3500_0T21	1559	961	5997	1	0
3	10	A11	3500_0T21	1560	2345	3561	1	0
3	10	A11	3500_0T21	1561	3420	3381	1	0
3	10	A11	3500_0T21	1562	1130	3280	1	0
3	10	A11	3500_0T21	1563	2423	16512	1	0
3	10	A11	3500_0T21	1564	3818	11040	1	0
3	10	A11	3500_0T21	1565	1030	2894	1	0
3	10	A11	3500_0T21	1566	2402	11739	1	0
3	10	A11	3500_0T21	1567	3479	6154	1	0
3	10	A11	3500_0T21	1568	3683	3490	1	0
3	10	A11	3500_0T21	1569	2153	6110	1	0
3	10	A11	3500_0T21	1570	3470	3540	1	0
3	10	A11	3500_0T21	1571	2193	10795	1	0
3	10	A11	3500_0T21	1572	1180	5449	1	0
3	10	A11	3500_0T21	1573	2272	5977	1	0
3	10	A11	3500_0T21	1574	3720	5807	1	0
3	10	A11	3500_0T21	1575	1128	3387	1	0
3	10	A11	3500_0T21	1576	1037	8894	1	0
3	10	A11	3500_0T21	1577	2341	5781	1	0
3	10	A11	3500_0T21	1578	994	8713	1	0
3	10	A11	3500_0T21	1579	1067	8850	1	0
3	10	A11	3500_0T21	1580	3748	3713	1	0
3	10	A11	3500_0T21	1581	3741	3641	1	0
3	10	A11	3500_0T21	1582	3545	3313	1	0
3	10	A11	3500_0T21	1583	1012	7965	1	0
3	10	A11	3500_0T21	1584	3625	3630	1	0
3	10	A11	3500_0T21	1585	2393	5651	1	0
3	10	A11	3500_0T21	1586	3212	9390	1	0
3	10	A11	3500_0T21	1587	2171	8626	1	0
3	10	A11	3500_0T21	1588	5075	6124	1	0
3	10	A11	3500_0T21	1589	2077	6008	1	0
3	10	A11	3500_0T21	1590	3578	5336	1	0
3	10	A11	3500_0T21	1591	3291	11087	1	0
3	10	A11	3500_0T21	1592	3870	5709	1	0
3	10	A11	3500_0T21	1593	2085	8198	1	0
3	10	A11	3500_0T21	1594	4809	6255	1	0
3	10	A11	3500_0T21	1595	1010	5939	1	0
3	10	A11	3500_0T21	1596	4406	9164	1	0
3	10	A11	3500_0T21	1597	1016	5670	1	0
3	10	A11	3500_0T21	1598	2045	3085	1	0
3	10	A11	3500_0T21	1599	990	8243	1	0
3	10	A11	3500_0T21	1600	4622	3592	1	0
3	10	A11	3500_0T21	1601	2389	8650	1	0
3	10	A11	3500_0T21	1602	3675	3665	1	0
3	10	A11	3500_0T21	1603	2445	5701	1	0
3	10	A11	3500_0T21	1604	2284	11631	1	0
3	10	A11	3500_0T21	1605	3761	6034	1	0
3	10	A11	3500_0T21	1606	2507	6479	1	0
3	10	A11	3500_0T21	1607	2224	6171	1	0
3	10	A11	3500_0T21	1608	2251	14269	1	0
3	10	A11	3500_0T21	1609	2288	5669	1	0
3	10	A11	3500_0T21	1610	2262	6426	1	0
3	10	A11	3500_0T21	1611	1074	8811	1	0
3	10	A11	3500_0T21	1612	1113	5731	1	0
3	10	A11	3500_0T21	1613	4328	16598	0	0
3	10	A11	3500_0T21	1614	1114	6036	1	0
3	10	A11	3500_0T21	1615	1061	9370	1	0
3	10	A11	3500_0T21	1616	2033	3361	1	0
3	10	A11	3500_0T21	1617	3738	6012	1	0
3	10	A11	3500_0T21	1618	3774	9484	1	0
3	10	A11	3500_0T21	1619	2374	3644	1	0
3	10	A11	3500_0T21	1620	2189	8484	1	0
3	10	A11	3500_0T21	1621	2300	8404	1	0
3	10	A11	3500_0T21	1622	3467	6079	1	0
3	10	A11	3500_0T21	1623	2321	11650	1	0
3	10	A11	3500_0T21	1624	2049	2960	1	0
3	10	A11	3500_0T21	1625	2276	8474	1	0
3	10	A11	3500_0T21	1626	1170	5580	1	0
3	10	A11	3500_0T21	1627	2285	6019	1	0
3	10	A11	3500_0T21	1628	1057	3002	1	0
3	10	A11	3500_0T21	1629	937	5799	1	0
3	10	A11	3500_0T21	1630	1126	8377	1	0
3	10	A11	3500_0T21	1631	3349	8319	1	0
3	10	A11	3500_0T21	1632	2343	7401	1	0
3	10	A11	3500_0T21	1633	998	8107	1	0
3	10	A11	3500_0T21	1634	2242	9038	1	0
3	10	A11	3500_0T21	1635	2043	8379	1	0
3	10	A11	3500_0T21	1636	2254	8483	1	0
3	10	A11	3500_0T21	1637	3776	6594	1	0
3	10	A11	3500_0T21	1638	2121	19577	1	0
3	10	A11	3500_0T21	1639	3590	8715	1	0
3	10	A11	3500_0T21	1640	3539	8540	1	0
3	10	A11	3500_0T21	1641	2378	3056	1	0
3	10	A11	3500_0T21	1642	2267	11079	1	0
3	10	A11	3500_0T21	1643	3377	6225	1	0
3	10	A11	3500_0T21	1644	3547	6222	1	0
3	10	A11	3500_0T21	1645	3294	5469	1	0
3	10	A11	3500_0T21	1646	2398	6478	1	0
3	10	A11	3500_0T21	1647	1027	8598	1	0
3	10	A11	3500_0T21	1648	1162	3251	1	0
3	10	A11	3500_0T21	1649	1077	5955	1	0
3	10	A11	3500_0T21	1650	1037	6027	1	0
3	10	A11	3500_0T21	1651	2409	6516	1	0
3	10	A11	3500_0T21	1652	1120	6099	1	0
3	10	A11	3500_0T21	1653	2237	5708	1	0
3	10	A11	3500_0T21	1654	1138	2876	1	0
3	10	A11	3500_0T21	1655	1016	11031	1	0
3	10	A11	3500_0T21	1656	1093	3121	1	0
3	10	A11	3500_0T21	1657	2328	8429	1	0
3	10	A11	3500_0T21	1658	2273	8840	1	0
3	10	A11	3500_0T21	1659	2310	3488	1	0
3	10	A11	3500_0T21	1660	3774	6190	1	0
3	10	A11	3500_0T21	1661	3413	10603	1	0
3	10	A11	3500_0T21	1662	2265	11139	1	0
3	10	A11	3500_0T21	1663	3557	7093	1	0
3	10	A11	3500_0T21	1664	4843	3278	1	0
3	10	A11	3500_0T21	1665	1082	3367	1	0
3	10	A11	3500_0T21	1666	2240	3525	1	0
3	10	A11	3500_0T21	1667	2211	8585	1	0
3	10	A11	3500_0T21	1668	1100	3308	1	0
3	10	A11	3500_0T21	1669	2343	8666	1	0
3	10	A11	3500_0T21	1670	3542	6063	1	0
3	10	A11	3500_0T21	1671	3600	3659	1	0
3	10	A11	3500_0T21	1672	2246	11538	1	0
3	10	A11	3500_0T21	1673	2279	3391	1	0
3	10	A11	3500_0T21	1674	4942	11840	1	0
3	10	A11	3500_0T21	1675	957	8792	1	0
3	10	A11	3500_0T21	1676	2272	6091	1	0
3	10	A11	3500_0T21	1677	3557	3088	1	0
3	10	A11	3500_0T21	1678	4786	5700	1	0
3	10	A11	3500_0T21	1679	2118	6023	1	0
3	10	A11	3500_0T21	1680	1703	3055	1	0
3	10	A11	3500_0T21	1681	4647	8580	1	0
3	10	A11	3500_0T21	1682	4780	6035	1	0
3	10	A11	3500_0T21	1683	3398	6358	1	0
3	10	A11	3500_0T21	1684	1091	5412	1	0
3	10	A11	3500_0T21	1685	3562	11087	1	0
3	10	A11	3500_0T21	1686	2357	6211	1	0
3	10	A11	3500_0T21	1687	2371	6329	0	0
3	10	A11	3500_0T21	1688	3395	11872	1	0
3	10	A11	3500_0T21	1689	2271	3547	1	0
3	10	A11	3500_0T21	1690	3497	14621	1	0
3	10	A11	3500_0T21	1691	2112	6796	1	0
3	10	A11	3500_0T21	1692	2365	8204	1	0
3	10	A11	3500_0T21	1693	1068	3183	1	0
3	10	A11	3500_0T21	1694	2364	3317	1	0
3	10	A11	3500_0T21	1695	2501	6440	1	0
3	10	A11	3500_0T21	1696	1085	3454	1	0
3	10	A11	3500_0T21	1697	1084	6269	1	0
3	10	A11	3500_0T21	1698	3416	6046	1	0
3	10	A11	3500_0T21	1699	2384	6308	1	0
3	10	A11	3500_0T21	1700	2030	8762	1	0
3	10	A11	3500_0T21	1701	5938	6322	1	0
3	10	A11	3500_0T21	1702	2284	5933	1	0
3	10	A11	3500_0T21	1703	5105	8565	1	0
3	10	A11	3500_0T21	1704	3739	10797	1	0
3	10	A11	3500_0T21	1705	1029	6096	1	0
3	10	A11	3500_0T21	1706	3586	11582	1	0
3	10	A11	3500_0T21	1707	1110	3302	1	0
3	10	A11	3500_0T21	1708	1117	3194	1	0
3	10	A11	3500_0T21	1709	1063	3384	1	0
3	10	A11	3500_0T21	1710	4850	13826	1	0
3	10	A11	3500_0T21	1711	3449	9050	1	0
3	10	A11	3500_0T21	1712	3694	5926	1	0
3	10	A11	3500_0T21	1713	3529	5942	1	0
3	10	A11	3500_0T21	1714	1007	5194	1	0
3	10	A11	3500_0T21	1715	4509	5808	1	0
3	10	A11	3500_0T21	1716	1085	8418	1	0
3	10	A11	3500_0T21	1717	972	8550	1	0
3	10	A11	3500_0T21	1718	1066	3456	1	0
3	10	A11	3500_0T21	1719	1003	6081	1	0
3	10	A11	3500_0T21	1720	2343	5231	1	0
3	10	A11	3500_0T21	1721	3664	3886	1	0
3	10	A11	3500_0T21	1722	2210	5879	1	0
3	10	A11	3500_0T21	1723	3551	10729	1	0
3	10	A11	3500_0T21	1724	1065	6051	1	0
3	10	A11	3500_0T21	1725	1055	6006	1	0
3	10	A11	3500_0T21	1726	4780	8816	1	0
3	10	A11	3500_0T21	1727	1029	8561	1	0
3	10	A11	3500_0T21	1728	1087	3378	1	0
3	10	A11	3500_0T21	1729	2263	3731	1	0
3	10	A11	3500_0T21	1730	3570	9896	1	0
3	10	A11	3500_0T21	1731	2414	3505	1	0
3	10	A11	3500_0T21	1732	2400	3493	1	0
3	10	A11	3500_0T21	1733	1165	3183	1	0
3	10	A11	3500_0T21	1734	2502	6265	1	0
3	10	A11	3500_0T21	1735	2225	5468	1	0
3	10	A11	3500_0T21	1736	3578	5935	1	0
3	10	A11	3500_0T21	1737	1053	2950	1	0
3	10	A11	3500_0T21	1738	1122	3102	1	0
3	10	A11	3500_0T21	1739	2271	11771	1	0
3	10	A11	3500_0T21	1740	2184	3454	1	0
3	10	A11	3500_0T21	1741	1075	5861	1	0
3	10	A11	3500_0T21	1742	2489	3421	1	0
3	10	A11	3500_0T21	1743	1061	6139	1	0
3	10	A11	3500_0T21	1744	4647	3597	1	0
3	10	A11	3500_0T21	1745	2184	3521	1	0
3	10	A11	3500_0T21	1746	2237	9034	1	0
3	10	A11	3500_0T21	1747	1091	3557	1	0
3	10	A11	3500_0T21	1748	1095	8626	1	0
3	10	A11	3500_0T21	1749	990	9031	1	0
3	10	A11	3500_0T21	1750	2330	5722	1	0
3	10	A11	3500_0T21	1751	3670	5852	1	0
3	10	A11	3500_0T21	1752	5075	9299	1	0
3	10	A11	3500_0T21	1753	2337	5892	1	0
3	10	A11	3500_0T21	1754	4782	6031	1	0
3	10	A11	3500_0T21	1755	2411	11827	1	0
3	10	A11	3500_0T21	1756	1064	6020	1	0
3	10	A11	3500_0T21	1757	1028	11318	1	0
3	10	A11	3500_0T21	1758	2213	6306	1	0
3	10	A11	3500_0T21	1759	2353	3378	1	0
3	10	A11	3500_0T21	1760	2300	5981	1	0
3	10	A11	3500_0T21	1761	2059	3090	1	0
3	10	A11	3500_0T21	1762	2294	5996	1	0
3	10	A11	3500_0T21	1763	3600	8532	1	0
3	10	A11	3500_0T21	1764	1052	3427	1	0
3	10	A11	3500_0T21	1765	3560	11656	1	0
3	10	A11	3500_0T21	1766	3463	5543	1	0
3	10	A11	3500_0T21	1767	2148	8447	1	0
3	10	A11	3500_0T21	1768	2265	8653	1	0
3	10	A11	3500_0T21	1769	1095	6171	1	0
3	10	A11	3500_0T21	1770	1031	8090	1	0
3	10	A11	3500_0T21	1771	2333	7316	1	0
3	10	A11	3500_0T21	1772	2530	12353	0	0
3	10	A11	3500_0T21	1773	1021	6110	1	0
3	10	A11	3500_0T21	1774	2333	8948	1	0
3	10	A11	3500_0T21	1775	1050	3194	1	0
3	10	A11	3500_0T21	1776	1029	11149	1	0
3	10	A11	3500_0T21	1777	1055	7082	0	0
3	10	A11	3500_0T21	1778	1124	5806	1	0
3	10	A11	3500_0T21	1779	3400	8742	1	0
3	10	A11	3500_0T21	1780	2375	8710	1	0
3	10	A11	3500_0T21	1781	1082	3171	1	0
3	10	A11	3500_0T21	1782	2247	3227	1	0
3	10	A11	3500_0T21	1783	2298	8393	1	0
3	10	A11	3500_0T21	1784	2331	3519	1	0
3	10	A11	3500_0T21	1785	2029	3297	1	0
3	10	A11	3500_0T21	1786	3350	6093	1	0
3	10	A11	3500_0T21	1787	1069	3475	1	0
3	10	A11	3500_0T21	1788	2460	9414	1	0
3	10	A11	3500_0T21	1789	3590	3329	1	0
3	10	A11	3500_0T21	1790	2289	6524	1	0
3	10	A11	3500_0T21	1791	2380	8440	1	0
3	10	A11	3500_0T21	1792	4730	3310	1	0
3	10	A11	3500_0T21	1793	4527	11574	1	0
3	10	A11	3500_0T21	1794	4850	6587	1	0
3	10	A11	3500_0T21	1795	3500	6207	1	0
3	10	A11	3500_0T21	1796	4919	6341	1	0
3	10	A11	3500_0T21	1797	1019	6176	1	0
3	10	A11	3500_0T21	1798	1198	8950	1	0
3	10	A11	3500_0T21	1799	3644	6508	1	0
3	10	A11	3500_0T21	1800	3583	3490	1	0
3	10	A11	3500_0T21	1801	3527	3348	1	0
3	10	A11	3500_0T21	1802	3543	6449	1	0
3	10	A11	3500_0T21	1803	2387	5766	1	0
3	10	A11	3500_0T21	1804	2398	5747	1	0
3	10	A11	3500_0T21	1805	4902	5689	1	0
3	10	A11	3500_0T21	1806	955	6157	1	0
3	10	A11	3500_0T21	1807	1113	3416	1	0
3	10	A11	3500_0T21	1808	2170	5798	1	0
3	10	A11	3500_0T21	1809	2223	8709	1	0
3	10	A11	3500_0T21	1810	2192	6007	1	0
3	10	A11	3500_0T21	1811	2246	3627	1	0
3	10	A11	3500_0T21	1812	3411	8699	1	0
3	10	A11	3500_0T21	1813	2390	8511	1	0
3	10	A11	3500_0T21	1814	3726	9083	1	0
3	10	A11	3500_0T21	1815	2338	3549	1	0
3	10	A11	3500_0T21	1816	2341	3397	1	0
3	10	A11	3500_0T21	1817	1018	3508	1	0
3	10	A11	3500_0T21	1818	2280	8472	1	0
3	10	A11	3500_0T21	1819	4750	6089	1	0
3	10	A11	3500_0T21	1820	1092	3603	1	0
3	10	A11	3500_0T21	1821	6340	5703	1	0
3	10	A11	3500_0T21	1822	888	14270	1	0
3	10	A11	3500_0T21	1823	2261	3250	1	0
3	10	A11	3500_0T21	1824	2281	5758	1	0
3	10	A11	3500_0T21	1825	1945	5899	1	0
3	10	A11	3500_0T21	1826	997	10957	1	0
3	10	A11	3500_0T21	1827	2437	9846	0	0
3	10	A11	3500_0T21	1828	2214	8594	1	0
3	10	A11	3500_0T21	1829	916	5695	1	0
3	10	A11	3500_0T21	1830	3349	6136	1	0
3	10	A11	3500_0T21	1831	2110	3118	1	0
3	10	A11	3500_0T21	1832	1054	5688	1	0
3	10	A11	3500_0T21	1833	2364	6028	1	0
3	10	A11	3500_0T21	1834	2434	8769	1	0
3	10	A11	3500_0T21	1835	2092	3102	1	0
3	10	A11	3500_0T21	1836	3774	8971	1	0
3	10	A11	3500_0T21	1837	2282	3628	1	0
3	10	A11	3500_0T21	1838	977	7483	1	0
3	10	A11	3500_0T21	1839	1051	6390	1	0
3	10	A11	3500_0T21	1840	2231	3307	1	0
3	10	A11	3500_0T21	1841	2271	6076	1	0
3	10	A11	3500_0T21	1842	2450	3375	1	0
3	10	A11	3500_0T21	1843	3235	6079	1	0
3	10	A11	3500_0T21	1844	2163	6346	1	0
3	10	A11	3500_0T21	1845	3562	5765	1	0
3	10	A11	3500_0T21	1846	1166	3387	1	0
3	10	A11	3500_0T21	1847	3436	3390	1	0
3	10	A11	3500_0T21	1848	3219	3319	1	0
3	10	A11	3500_0T21	1849	850	10731	1	0
3	10	A11	3500_0T21	1850	5035	8840	1	0
3	10	A11	3500_0T21	1851	2275	6427	1	0
3	10	A11	3500_0T21	1852	3544	3587	1	0
3	10	A11	3500_0T21	1853	1017	8717	1	0
3	10	A11	3500_0T21	1854	2307	6471	1	0
3	10	A11	3500_0T21	1855	3444	3269	1	0
3	10	A11	3500_0T21	1856	2110	8493	1	0
3	10	A11	3500_0T21	1857	2264	8259	1	0
3	10	A11	3500_0T21	1858	1026	6224	1	0
3	10	A11	3500_0T21	1859	3842	3938	1	0
3	10	A11	3500_0T21	1860	3530	2917	1	0
3	10	A11	3500_0T21	1861	3453	5603	1	0
3	10	A11	3500_0T21	1862	1042	8974	1	0
3	10	A11	3500_0T21	1863	3739	9146	1	0
3	10	A11	3500_0T21	1864	3729	3260	1	0
3	10	A11	3500_0T21	1865	919	12390	1	0
3	10	A11	3500_0T21	1866	6037	6539	1	0
3	10	A11	3500_0T21	1867	3248	3714	1	0
3	10	A11	3500_0T21	1868	955	8532	1	0
3	10	A11	3500_0T21	1869	2432	8814	1	0
3	10	A11	3500_0T21	1870	3492	6104	1	0
3	10	A11	3500_0T21	1871	2239	3401	1	0
3	10	A11	3500_0T21	1872	1036	6170	1	0
3	10	A11	3500_0T21	1873	1041	5939	1	0
3	10	A11	3500_0T21	1874	990	8233	1	0
3	10	A11	3500_0T21	1875	7307	3471	1	0
3	10	A11	3500_0T21	1876	1040	3159	1	0
3	10	A11	3500_0T21	1877	4930	6416	1	0
3	10	A11	3500_0T21	1878	4980	5632	1	0
3	10	A11	3500_0T21	1879	2272	8691	1	0
3	10	A11	3500_0T21	1880	2142	2902	1	0
3	10	A11	3500_0T21	1881	4709	5982	1	0
3	10	A11	3500_0T21	1882	1099	3332	1	0
3	10	A11	3500_0T21	1883	2275	6077	1	0
3	10	A11	3500_0T21	1884	1018	8780	1	0
3	10	A11	3500_0T21	1885	2275	3487	1	0
3	10	A11	3500_0T21	1886	3354	13621	1	0
3	10	A11	3500_0T21	1887	2359	3666	1	0
3	10	A11	3500_0T21	1888	3630	8867	1	0
3	10	A11	3500_0T21	1889	2353	6429	1	0
3	10	A11	3500_0T21	1890	3371	9885	1	0
3	10	A11	3500_0T21	1891	1119	8875	1	0
3	10	A11	3500_0T21	1892	1116	3167	1	0
3	10	A11	3500_0T21	1893	2083	3310	1	0
3	10	A11	3500_0T21	1894	3263	3082	1	0
3	10	A11	3500_0T21	1895	971	6060	1	0
3	10	A11	3500_0T21	1896	2228	11017	1	0
3	10	A11	3500_0T21	1897	1994	3076	1	0
3	10	A11	3500_0T21	1898	2242	11141	1	0
3	10	A11	3500_0T21	1899	1058	6045	1	0
3	10	A11	3500_0T21	1900	3490	8204	1	0
3	10	A11	3500_0T21	1901	5000	6154	1	0
3	10	A11	3500_0T21	1902	3528	3487	1	0
3	10	A11	3500_0T21	1903	2293	8818	1	0
3	10	A11	3500_0T21	1904	2332	6342	1	0
3	10	A11	3500_0T21	1905	2371	11610	1	0
3	10	A11	3500_0T21	1906	2285	8889	1	0
3	10	A11	3500_0T21	1907	3514	8375	1	0
3	10	A11	3500_0T21	1908	4919	3776	1	0
3	10	A11	3500_0T21	1909	2292	8945	1	0
3	10	A11	3500_0T21	1910	2413	3240	1	0
3	10	A11	3500_0T21	1911	3492	5094	1	0
3	10	A11	3500_0T21	1912	3997	12583	0	0
3	10	A11	3500_0T21	1913	2116	8858	1	0
3	10	A11	3500_0T21	1914	3802	8909	1	0
3	10	A11	3500_0T21	1915	1044	8896	1	0
3	10	A11	3500_0T21	1916	2209	5795	1	0
3	10	A11	3500_0T21	1917	1131	6012	1	0
3	10	A11	3500_0T21	1918	4743	8921	1	0
3	10	A11	3500_0T21	1919	2249	3592	1	0
3	10	A11	3500_0T21	1920	969	8315	1	0
3	10	A11	3500_0T21	1921	2175	8725	1	0
3	10	A11	3500_0T21	1922	2251	8997	1	0
3	10	A11	3500_0T21	1923	920	11826	1	0
3	10	A11	3500_0T21	1924	1027	8377	1	0
3	10	A11	3500_0T21	1925	4460	3563	1	0
3	10	A11	3500_0T21	1926	4792	3151	1	0
3	10	A11	3500_0T21	1927	2036	6275	1	0
3	10	A11	3500_0T21	1928	4050	6725	0	0
3	10	A11	3500_0T21	1929	2117	5588	1	0
3	10	A11	3500_0T21	1930	7654	3176	1	0
3	10	A11	3500_0T21	1931	4829	5924	1	0
3	10	A11	3500_0T21	1932	4716	6573	1	0
3	10	A11	3500_0T21	1933	3578	5440	1	0
3	10	A11	3500_0T21	1934	4783	6244	1	0
3	10	A11	3500_0T21	1935	2394	8819	1	0
3	10	A11	3500_0T21	1936	2253	3576	1	0
3	10	A11	3500_0T21	1937	2190	8498	1	0
3	10	A11	3500_0T21	1938	3302	5978	1	0
3	10	A11	3500_0T21	1939	3741	5205	1	0
3	10	A11	3500_0T21	1940	1121	3844	1	0
3	10	A11	3500_0T21	1941	2396	3157	1	0
3	10	A11	3500_0T21	1942	2382	5901	1	0
3	10	A11	3500_0T21	1943	1077	3314	1	0
3	10	A11	3500_0T21	1944	3388	8523	1	0
3	10	A11	3500_0T21	1945	1033	3214	1	0
3	10	A11	3500_0T21	1946	2073	9025	1	0
3	10	A11	3500_0T21	1947	3649	11371	1	0
3	10	A11	3500_0T21	1948	3628	6267	1	0
3	10	A11	3500_0T21	1949	2159	3353	1	0
3	10	A11	3500_0T21	1950	1049	3374	1	0
3	10	A11	3500_0T21	1951	6071	5883	1	0
3	10	A11	3500_0T21	1952	2448	5624	1	0
3	10	A11	3500_0T21	1953	2321	14261	1	0
3	10	A11	3500_0T21	1954	2510	5503	1	0
3	10	A11	3500_0T21	1955	3485	11279	1	0
3	10	A11	3500_0T21	1956	4788	5400	1	0
3	10	A11	3500_0T21	1957	2239	8354	1	0
3	10	A11	3500_0T21	1958	2056	2838	1	0
3	10	A11	3500_0T21	1959	4834	5823	1	0
3	10	A11	3500_0T21	1960	2377	8043	1	0
3	10	A11	3500_0T21	1961	3769	3323	1	0
3	10	A11	3500_0T21	1962	972	8500	1	0
3	10	A11	3500_0T21	1963	2395	3259	1	0
3	10	A11	3500_0T21	1964	3567	3280	1	0
3	10	A11	3500_0T21	1965	3733	5796	1	0
3	10	A11	3500_0T21	1966	995	6000	1	0
3	10	A11	3500_0T21	1967	2278	3514	1	0
3	10	A11	3500_0T21	1968	3570	3002	1	0
3	10	A11	3500_0T21	1969	909	10914	1	0
3	10	A11	3500_0T21	1970	2267	6349	1	0
3	10	A11	3500_0T21	1971	2168	9120	1	0
3	10	A11	3500_0T21	1972	3584	8761	1	0
3	10	A11	3500_0T21	1973	2161	3416	1	0
3	10	A11	3500_0T21	1974	2151	6280	1	0
3	10	A11	3500_0T21	1975	3413	3486	1	0
3	10	A11	3500_0T21	1976	1027	6046	1	0
3	10	A11	3500_0T21	1977	4951	16831	1	0
3	10	A11	3500_0T21	1978	3164	3337	1	0
3	10	A11	3500_0T21	1979	2479	8853	1	0
3	10	A11	3500_0T21	1980	2272	3547	1	0
3	10	A11	3500_0T21	1981	2200	6232	1	0
3	10	A11	3500_0T21	1982	2239	6143	1	0
3	10	A11	3500_0T21	1983	901	7655	1	0
3	10	A11	3500_0T21	1984	1116	6369	1	0
3	10	A11	3500_0T21	1985	2287	11688	1	0
3	10	A11	3500_0T21	1986	2372	5989	1	0
3	10	A11	3500_0T21	1987	2356	3696	1	0
3	10	A11	3500_0T21	1988	2296	6206	1	0
3	10	A11	3500_0T21	1989	2329	3269	1	0
3	10	A11	3500_0T21	1990	3314	3234	1	0
3	10	A11	3500_0T21	1991	3697	3547	1	0
3	10	A11	3500_0T21	1992	1018	6141	1	0
3	10	A11	3500_0T21	1993	2400	6074	1	0
3	10	A11	3500_0T21	1994	919	8897	1	0
3	10	A11	3500_0T21	1995	2140	6114	1	0
3	10	A11	3500_0T21	1996	4644	14627	1	0
3	10	A11	3500_0T21	1997	3715	6196	1	0
3	10	A11	3500_0T21	1998	2349	6658	1	0
3	10	A11	3500_0T21	1999	3561	6543	1	0
3	10	A11	3500_0T21	2000	5117	3719	1	0
3	10	A11	3500_0T21	2001	2008	11712	1	0
3	10	A11	3500_0T21	2002	3580	8657	1	0
3	10	A11	3500_0T21	2003	3342	3714	1	0
3	10	A11	3500_0T21	2004	1022	3328	1	0
3	10	A11	3500_0T21	2005	953	6294	1	0
3	10	A11	3500_0T21	2006	1047	9010	1	0
3	10	A11	3500_0T21	2007	2232	5820	1	0
3	10	A11	3500_0T21	2008	2365	8396	1	0
3	10	A11	3500_0T21	2009	3630	6123	1	0
3	10	A11	3500_0T21	2010	3461	6028	1	0
3	10	A11	3500_0T21	2011	1018	8387	1	0
3	10	A11	3500_0T21	2012	2200	3132	1	0
3	10	A11	3500_0T21	2013	1116	5847	1	0
3	10	A11	3500_0T21	2014	3355	8585	1	0
3	10	A11	3500_0T21	2015	3094	5962	1	0
3	10	A11	3500_0T21	2016	3564	8755	1	0
3	10	A11	3500_0T21	2017	936	8626	1	0
3	10	A11	3500_0T21	2018	3478	12085	1	0
3	10	A11	3500_0T21	2019	4866	11563	1	0
3	10	A11	3500_0T21	2020	2320	6229	1	0
3	10	A11	3500_0T21	2021	980	8875	1	0
3	10	A11	3500_0T21	2022	2091	5610	1	0
3	10	A11	3500_0T21	2023	952	11378	1	0
3	10	A11	3500_0T21	2024	3336	6172	1	0
3	10	A11	3500_0T21	2025	2334	6217	1	0
3	10	A11	3500_0T21	2026	2150	6255	1	0
3	10	A11	3500_0T21	2027	1049	8303	1	0
3	10	A11	3500_0T21	2028	3576	8374	1	0
3	10	A11	3500_0T21	2029	1073	8566	1	0
3	10	A11	3500_0T21	2030	1036	11483	1	0
3	10	A11	3500_0T21	2031	4915	3363	1	0
3	10	A11	3500_0T21	2032	2239	11637	1	0
3	10	A11	3500_0T21	2033	2344	5780	1	0
3	10	A11	3500_0T21	2034	3614	3499	1	0
3	10	A11	3500_0T21	2035	3229	5629	1	0
3	10	A11	3500_0T21	2036	876	16464	1	0
3	10	A11	3500_0T21	2037	2309	3463	1	0
3	10	A11	3500_0T21	2038	1049	3282	1	0
3	10	A11	3500_0T21	2039	2494	11636	1	0
3	10	A11	3500_0T21	2040	2085	3373	1	0
3	10	A11	3500_0T21	2041	2361	8575	1	0
3	10	A11	3500_0T21	2042	4757	14172	1	0
3	10	A11	3500_0T21	2043	3425	5809	1	0
3	10	A11	3500_0T21	2044	989	8913	1	0
3	10	A11	3500_0T21	2045	2370	8715	1	0
3	10	A11	3500_0T21	2046	3329	5705	1	0
3	10	A11	3500_0T21	2047	4926	6488	1	0
3	10	A11	3500_0T21	2048	6277	5816	1	0
3	10	A11	3500_0T21	2049	2166	5964	1	0
3	10	A11	3500_0T21	2050	3526	9101	1	0
3	10	A11	3500_0T21	2051	3339	9162	1	0
3	10	A11	3500_0T21	2052	3639	8985	1	0
3	10	A11	3500_0T21	2053	1013	11048	0	0
3	10	A11	3500_0T21	2054	2200	6052	1	0
3	10	A11	3500_0T21	2055	2322	6887	1	0
3	10	A11	3500_0T21	2056	913	13604	1	0
3	10	A11	3500_0T21	2057	1066	8559	1	0
3	10	A11	3500_0T21	2058	3621	3621	1	0
3	10	A11	3500_0T21	2059	3823	4485	1	0
3	10	A11	3500_0T21	2060	2084	3246	1	0
3	10	A11	3500_0T21	2061	2202	3554	1	0
3	10	A11	3500_0T21	2062	1080	3371	1	0
3	10	A11	3500_0T21	2063	2182	5433	1	0
3	10	A11	3500_0T21	2064	1096	3668	0	0
3	10	A11	3500_0T21	2065	2310	5902	1	0
3	10	A11	3500_0T21	2066	3582	6678	1	0
3	10	A11	3500_0T21	2067	2395	3109	1	0
3	10	A11	3500_0T21	2068	3741	9119	1	0
3	10	A11	3500_0T21	2069	3738	9347	1	0
3	10	A11	3500_0T21	2070	3480	9129	1	0
3	10	A11	3500_0T21	2071	2286	3116	1	0
3	10	A11	3500_0T21	2072	2310	6100	1	0
3	10	A11	3500_0T21	2073	3384	5917	1	0
3	10	A11	3500_0T21	2074	2385	6371	1	0
3	10	A11	3500_0T21	2075	3356	11706	1	0
3	10	A11	3500_0T21	2076	1083	3276	1	0
3	10	A11	3500_0T21	2077	4854	11096	1	0
3	10	A11	3500_0T21	2078	3524	8514	1	0
3	10	A11	3500_0T21	2079	3661	5825	1	0
3	10	A11	3500_0T21	2080	1020	3269	1	0
3	10	A11	3500_0T21	2081	1111	8319	1	0
3	10	A11	3500_0T21	2082	2143	3047	1	0
3	10	A11	3500_0T21	2083	2371	5516	1	0
3	10	A11	3500_0T21	2084	2294	3647	1	0
3	10	A11	3500_0T21	2085	2316	3770	1	0
3	10	A11	3500_0T21	2086	1045	6073	1	0
3	10	A11	3500_0T21	2087	2282	6072	1	0
3	10	A11	3500_0T21	2088	2229	3535	1	0
3	10	A11	3500_0T21	2089	4926	8371	1	0
3	10	A11	3500_0T21	2090	3763	8498	1	0
3	10	A11	3500_0T21	2091	891	12078	1	0
3	10	A11	3500_0T21	2092	1111	3485	1	0
3	10	A11	3500_0T21	2093	5038	3275	1	0
3	10	A11	3500_0T21	2094	2253	5744	1	0
3	10	A11	3500_0T21	2095	3804	6426	1	0
3	10	A11	3500_0T21	2096	4847	10492	1	0
3	10	A11	3500_0T21	2097	2308	8382	1	0
3	10	A11	3500_0T21	2098	1037	10540	1	0
3	10	A11	3500_0T21	2099	2266	8501	1	0
3	10	A11	3500_0T21	2100	2155	5812	1	0
3	10	A11	3500_0T21	2101	2034	8233	1	0
3	10	A11	3500_0T21	2102	3750	5272	1	0
3	10	A11	3500_0T21	2103	2492	6269	1	0
3	10	A11	3500_0T21	2104	3247	8452	1	0
3	10	A11	3500_0T21	2105	3611	6058	1	0
3	10	A11	3500_0T21	2106	4953	3359	1	0
3	10	A11	3500_0T21	2107	2289	6005	1	0
3	10	A11	3500_0T21	2108	2062	5915	1	0
3	10	A11	3500_0T21	2109	1052	6016	1	0
3	10	A11	3500_0T21	2110	1052	8586	1	0
3	10	A11	3500_0T21	2111	2208	6030	1	0
3	10	A11	3500_0T21	2112	4959	9278	1	0
3	10	A11	3500_0T21	2113	3651	9084	1	0
3	10	A11	3500_0T21	2114	2190	8426	1	0
3	10	A11	3500_0T21	2115	5845	10933	1	0
3	10	A11	3500_0T21	2116	2357	6342	1	0
3	10	A11	3500_0T21	2117	3286	6290	1	0
3	10	A11	3500_0T21	2118	2315	8519	1	0
3	10	A11	3500_0T21	2119	3616	3601	1	0
3	10	A11	3500_0T21	2120	1111	3589	1	0
3	10	A11	3500_0T21	2121	1028	8668	1	0
3	10	A11	3500_0T21	2122	2065	11711	1	0
3	10	A11	3500_0T21	2123	3497	3325	1	0
3	10	A11	3500_0T21	2124	975	8724	1	0
3	10	A11	3500_0T21	2125	1145	3815	1	0
3	10	A11	3500_0T21	2126	4640	6296	1	0
3	10	A11	3500_0T21	2127	2125	3222	1	0
3	10	A11	3500_0T21	2128	2407	6143	1	0
3	10	A11	3500_0T21	2129	1075	6702	1	0
3	10	A11	3500_0T21	2130	923	8726	1	0
3	10	A11	3500_0T21	2131	4848	11591	1	0
3	10	A11	3500_0T21	2132	2333	11433	1	0
3	10	A11	3500_0T21	2133	4553	5839	1	0
3	10	A11	3500_0T21	2134	2029	6352	1	0
3	10	A11	3500_0T21	2135	4758	3332	1	0
3	10	A11	3500_0T21	2136	3366	6328	1	0
3	10	A11	3500_0T21	2137	9631	16380	0	0
3	10	A11	3500_0T21	2138	1048	5824	1	0
3	10	A11	3500_0T21	2139	3604	3495	1	0
3	10	A11	3500_0T21	2140	1158	5416	1	0
3	10	A11	3500_0T21	2141	4973	6095	1	0
3	10	A11	3500_0T21	2142	2316	5487	1	0
3	10	A11	3500_0T21	2143	2335	9506	1	0
3	10	A11	3500_0T21	2144	2008	8775	1	0
3	10	A11	3500_0T21	2145	3409	5705	1	0
3	10	A11	3500_0T21	2146	3239	3101	1	0
3	10	A11	3500_0T21	2147	3885	3866	1	0
3	10	A11	3500_0T21	2148	988	14566	1	0
3	10	A11	3500_0T21	2149	2013	3110	1	0
3	10	A11	3500_0T21	2150	1006	8192	1	0
3	10	A11	3500_0T21	2151	4933	6001	1	0
3	10	A11	3500_0T21	2152	3357	8376	1	0
3	10	A11	3500_0T21	2153	2162	5862	1	0
3	10	A11	3500_0T21	2154	1066	8070	1	0
3	10	A11	3500_0T21	2155	2328	11571	1	0
3	10	A11	3500_0T21	2156	3484	8584	1	0
3	10	A11	3500_0T21	2157	2344	11583	1	0
3	10	A11	3500_0T21	2158	927	9008	1	0
3	10	A11	3500_0T21	2159	958	6130	1	0
3	10	A11	3500_0T21	2160	1809	5985	1	0
3	10	A11	3500_0T21	2161	3791	6089	1	0
3	10	A11	3500_0T21	2162	3561	3623	1	0
3	10	A11	3500_0T21	2163	1072	8896	1	0
3	10	A11	3500_0T21	2164	942	8506	1	0
3	10	A11	3500_0T21	2165	2353	8464	1	0
3	10	A11	3500_0T21	2166	3659	5848	1	0
3	10	A11	3500_0T21	2167	1071	5717	1	0
3	10	A11	3500_0T21	2168	2289	5859	1	0
3	10	A11	3500_0T21	2169	1155	5822	1	0
3	10	A11	3500_0T21	2170	2267	3216	1	0
3	10	A11	3500_0T21	2171	5034	6023	1	0
3	10	A11	3500_0T21	2172	1100	3371	1	0
3	10	A11	3500_0T21	2173	3414	6374	1	0
3	10	A11	3500_0T21	2174	2213	8873	1	0
3	10	A11	3500_0T21	2175	3626	6328	1	0
3	10	A11	3500_0T21	2176	1024	13276	1	0
3	10	A11	3500_0T21	2177	2319	6434	1	0
3	10	A11	3500_0T21	2178	2307	3610	1	0
3	10	A11	3500_0T21	2179	1026	6318	1	0
3	10	A11	3500_0T21	2180	962	11045	1	0
3	10	A11	3500_0T21	2181	4029	9336	0	0
3	10	A11	3500_0T21	2182	3680	11652	1	0
3	10	A11	3500_0T21	2183	4774	8079	1	0
3	10	A11	3500_0T21	2184	2318	5858	1	0
3	10	A11	3500_0T21	2185	2208	3428	1	0
3	10	A11	3500_0T21	2186	1035	6254	1	0
3	10	A11	3500_0T21	2187	2454	6565	1	0
3	10	A11	3500_0T21	2188	3671	6163	1	0
3	10	A11	3500_0T21	2189	3673	6165	1	0
3	10	A11	3500_0T21	2190	2267	5968	1	0
3	10	A11	3500_0T21	2191	4727	8760	1	0
3	10	A11	3500_0T21	2192	3277	8727	1	0
3	10	A11	3500_0T21	2193	3589	2958	1	0
3	10	A11	3500_0T21	2194	2044	5974	1	0
3	10	A11	3500_0T21	2195	959	8489	1	0
3	10	A11	3500_0T21	2196	1038	9113	1	0
3	10	A11	3500_0T21	2197	1031	5925	1	0
3	10	A11	3500_0T21	2198	1071	3117	1	0
3	10	A11	3500_0T21	2199	913	14374	1	0
3	10	A11	3500_0T21	2200	2087	6114	1	0
3	10	A11	3500_0T21	2201	2202	6169	1	0
3	10	A11	3500_0T21	2202	3408	5243	1	0
3	10	A11	3500_0T21	2203	3632	9120	1	0
3	10	A11	3500_0T21	2204	3466	5945	1	0
3	10	A11	3500_0T21	2205	2292	6264	1	0
3	10	A11	3500_0T21	2206	4706	6361	1	0
3	10	A11	3500_0T21	2207	2397	3477	1	0
3	10	A11	3500_0T21	2208	4651	3454	1	0
3	10	A11	3500_0T21	2209	2383	8651	1	0
3	10	A11	3500_0T21	2210	953	8757	1	0
3	10	A11	3500_0T21	2211	1058	8900	1	0
3	10	A11	3500_0T21	2212	3752	3655	1	0
3	10	A11	3500_0T21	2213	1069	3268	1	0
3	10	A11	3500_0T21	2214	2320	6230	1	0
3	10	A11	3500_0T21	2215	3696	6206	1	0
3	10	A11	3500_0T21	2216	2340	8144	1	0
3	10	A11	3500_0T21	2217	3478	9046	1	0
3	10	A11	3500_0T21	2218	3498	3691	1	0
3	10	A11	3500_0T21	2219	3701	6034	1	0
3	10	A11	3500_0T21	2220	3508	3419	1	0
3	10	A11	3500_0T21	2221	2232	3301	1	0
3	10	A11	3500_0T21	2222	3987	9279	1	0
3	10	A11	3500_0T21	2223	2247	6004	1	0
3	10	A11	3500_0T21	2224	919	14440	1	0
3	10	A11	3500_0T21	2225	1024	5827	1	0
3	10	A11	3500_0T21	2226	6293	3661	1	0
3	10	A11	3500_0T21	2227	2208	11618	1	0
3	10	A11	3500_0T21	2228	1050	11080	1	0
3	10	A11	3500_0T21	2229	1096	6270	1	0
3	10	A11	3500_0T21	2230	2222	6122	1	0
3	10	A11	3500_0T21	2231	994	3460	1	0
3	10	A11	3500_0T21	2232	2269	3574	1	0
3	10	A11	3500_0T21	2233	2331	8535	1	0
3	10	A11	3500_0T21	2234	2387	6158	1	0
3	10	A11	3500_0T21	2235	2274	3413	1	0
3	10	A11	3500_0T21	2236	2314	10619	1	0
3	10	A11	3500_0T21	2237	964	8813	1	0
3	10	A11	3500_0T21	2238	1980	8792	1	0
3	10	A11	3500_0T21	2239	4794	5567	1	0
3	10	A11	3500_0T21	2240	1023	8722	1	0
3	10	A11	3500_0T21	2241	3550	6054	1	0
3	10	A11	3500_0T21	2242	1086	3379	1	0
3	10	A11	3500_0T21	2243	1048	5858	1	0
3	10	A11	3500_0T21	2244	1105	3649	1	0
3	10	A11	3500_0T21	2245	2253	6336	1	0
3	10	A11	3500_0T21	2246	3474	8348	1	0
3	10	A11	3500_0T21	2247	3846	6184	1	0
3	10	A11	3500_0T21	2248	1087	3486	1	0
3	10	A11	3500_0T21	2249	1057	3380	1	0
3	10	A11	3500_0T21	2250	4706	9021	1	0
3	10	A11	3500_0T21	2251	1034	5455	1	0
3	10	A11	3500_0T21	2252	994	8538	1	0
3	10	A11	3500_0T21	2253	3599	12016	1	0
3	10	A11	3500_0T21	2254	2262	3167	1	0
3	10	A11	3500_0T21	2255	1052	11251	1	0
3	10	A11	3500_0T21	2256	1039	5476	1	0
3	10	A11	3500_0T21	2257	4610	6418	1	0
3	10	A11	3500_0T21	2258	1044	11477	1	0
3	10	A11	3500_0T21	2259	3339	3416	1	0
3	10	A11	3500_0T21	2260	1076	6039	1	0
3	10	A11	3500_0T21	2261	4769	5999	1	0
3	10	A11	3500_0T21	2262	2271	3371	1	0
3	10	A11	3500_0T21	2263	4832	5720	1	0
3	10	A11	3500_0T21	2264	2364	8161	1	0
3	10	A11	3500_0T21	2265	2218	6422	1	0
3	10	A11	3500_0T21	2266	3476	5881	1	0
3	10	A11	3500_0T21	2267	1002	6202	1	0
3	10	A11	3500_0T21	2268	3193	3070	1	0
3	10	A11	3500_0T21	2269	1060	5733	1	0
3	10	A11	3500_0T21	2270	1029	8742	1	0
3	10	A11	3500_0T21	2271	886	8383	1	0
3	10	A11	3500_0T21	2272	1103	3340	1	0
3	10	A11	3500_0T21	2273	1021	5644	1	0
3	10	A11	3500_0T21	2274	1040	5582	1	0
3	10	A11	3500_0T21	2275	3638	7786	1	0
3	10	A11	3500_0T21	2276	1145	3702	0	0
3	10	A11	3500_0T21	2277	1063	10521	1	0
3	10	A11	3500_0T21	2278	3676	17761	1	0
3	10	A11	3500_0T21	2279	2505	6122	1	0
3	10	A11	3500_0T21	2280	3304	3062	1	0
3	10	A11	3500_0T21	2281	3420	8899	1	0
3	10	A11	3500_0T21	2282	971	8285	1	0
3	10	A11	3500_0T21	2283	2096	3591	1	0
3	10	A11	3500_0T21	2284	5011	3519	1	0
3	10	A11	3500_0T21	2285	2299	5812	1	0
3	10	A11	3500_0T21	2286	3360	9165	1	0
3	10	A11	3500_0T21	2287	4798	8842	1	0
3	10	A11	3500_0T21	2288	986	6018	1	0
3	10	A11	3500_0T21	2289	2102	8826	1	0
3	10	A11	3500_0T21	2290	2266	5668	1	0
3	10	A11	3500_0T21	2291	2276	5634	1	0
3	10	A11	3500_0T21	2292	3534	11474	1	0
3	10	A11	3500_0T21	2293	3593	3752	1	0
3	10	A11	3500_0T21	2294	7745	6136	1	0
3	10	A11	3500_0T21	2295	1697	8475	1	0
3	10	A11	3500_0T21	2296	6410	11375	1	0
3	10	A11	3500_0T21	2297	3387	8966	1	0
3	10	A11	3500_0T21	2298	2333	6129	1	0
3	10	A11	3500_0T21	2299	2252	6365	1	0
3	10	A11	3500_0T21	2300	4832	7737	1	0
3	10	A11	3500_0T21	2301	3675	9183	1	0
3	10	A11	3500_0T21	2302	2269	5797	1	0
3	10	A11	3500_0T21	2303	4850	11395	1	0
3	10	A11	3500_0T21	2304	2194	5578	1	0
3	10	A11	3500_0T21	2305	2278	8674	1	0
3	10	A11	3500_0T21	2306	1053	5853	1	0
3	10	A11	3500_0T21	2307	1074	5101	1	0
3	10	A11	3500_0T21	2308	2215	10948	1	0
3	10	A11	3500_0T21	2309	3730	7412	1	0
3	10	A11	3500_0T21	2310	2318	8958	1	0
3	10	A11	3500_0T21	2311	3352	6114	1	0
3	10	A11	3500_0T21	2312	3440	3478	1	0
3	10	A11	3500_0T21	2313	2030	5914	1	0
3	10	A11	3500_0T21	2314	2099	8626	1	0
3	10	A11	3500_0T21	2315	2297	11895	1	0
3	10	A11	3500_0T21	2316	2218	5412	1	0
3	10	A11	3500_0T21	2317	1100	5448	1	0
3	10	A11	3500_0T21	2318	4755	2881	1	0
3	10	A11	3500_0T21	2319	2256	9055	1	0
3	10	A11	3500_0T21	2320	1074	3407	1	0
3	10	A11	3500_0T21	2321	3599	6106	1	0
3	10	A11	3500_0T21	2322	3598	5818	1	0
3	10	A11	3500_0T21	2323	2290	11560	1	0
3	10	A11	3500_0T21	2324	3510	3165	1	0
3	10	A11	3500_0T21	2325	3672	3309	1	0
3	10	A11	3500_0T21	2326	2202	10748	1	0
3	10	A11	3500_0T21	2327	3613	3416	1	0
3	10	A11	3500_0T21	2328	3727	5851	1	0
3	10	A11	3500_0T21	2329	2107	2665	1	0
3	10	A11	3500_0T21	2330	3715	6138	1	0
3	10	A11	3500_0T21	2331	1177	5681	1	0
3	10	A11	3500_0T21	2332	3331	6948	1	0
3	10	A11	3500_0T21	2333	2472	8644	1	0
3	10	A11	3500_0T21	2334	1074	2946	1	0
3	10	A11	3500_0T21	2335	1075	3473	1	0
3	10	A11	3500_0T21	2336	3379	5874	1	0
3	10	A11	3500_0T21	2337	4724	8697	1	0
3	10	A11	3500_0T21	2338	3340	8194	1	0
3	10	A11	3500_0T21	2339	2101	3460	1	0
3	10	A11	3500_0T21	2340	1065	6391	1	0
3	10	A11	3500_0T21	2341	1013	8092	1	0
3	10	A11	3500_0T21	2342	1076	5900	1	0
3	10	A11	3500_0T21	2343	3719	6176	1	0
3	10	A11	3500_0T21	2344	2283	6005	0	0
3	10	A11	3500_0T21	2345	1010	6190	1	0
3	10	A11	3500_0T21	2346	2260	11459	1	0
3	10	A11	3500_0T21	2347	2278	3504	1	0
3	10	A11	3500_0T21	2348	2380	8339	1	0
3	10	A11	3500_0T21	2349	4798	5857	1	0
3	10	A11	3500_0T21	2350	1056	5777	1	0
3	10	A11	3500_0T21	2351	3582	6638	1	0
3	10	A11	3500_0T21	2352	3219	5945	1	0
3	10	A11	3500_0T21	2353	1005	6097	1	0
3	10	A11	3500_0T21	2354	2212	8523	1	0
3	10	A11	3500_0T21	2355	2307	5945	1	0
3	10	A11	3500_0T21	2356	2251	3437	1	0
3	10	A11	3500_0T21	2357	970	8745	1	0
3	10	A11	3500_0T21	2358	3268	5909	1	0
3	10	A11	3500_0T21	2359	3462	3513	1	0
3	10	A11	3500_0T21	2360	3356	5977	1	0
3	10	A11	3500_0T21	2361	3651	5836	1	0
3	10	A11	3500_0T21	2362	2182	11367	1	0
3	10	A11	3500_0T21	2363	2327	8771	1	0
3	10	A11	3500_0T21	2364	2191	5707	1	0
3	10	A11	3500_0T21	2365	2323	2904	1	0
3	10	A11	3500_0T21	2366	3405	3427	1	0
3	10	A11	3500_0T21	2367	2343	5958	1	0
3	10	A11	3500_0T21	2368	1139	5994	1	0
3	10	A11	3500_0T21	2369	2257	8736	1	0
3	10	A11	3500_0T21	2370	3570	11450	1	0
3	10	A11	3500_0T21	2371	2242	3415	1	0
3	10	A11	3500_0T21	2372	926	8821	1	0
3	10	A11	3500_0T21	2373	1090	6153	1	0
3	10	A11	3500_0T21	2374	3512	5828	1	0
3	10	A11	3500_0T21	2375	997	5740	1	0
3	10	A11	3500_0T21	2376	2197	5883	1	0
3	10	A11	3500_0T21	2377	3376	6275	1	0
3	10	A11	3500_0T21	2378	1028	6138	1	0
3	10	A11	3500_0T21	2379	3398	8554	1	0
3	10	A11	3500_0T21	2380	1028	9114	1	0
3	10	A11	3500_0T21	2381	3468	3454	1	0
3	10	A11	3500_0T21	2382	2337	12019	1	0
3	10	A11	3500_0T21	2383	3454	8520	1	0
3	10	A11	3500_0T21	2384	948	8942	1	0
3	10	A11	3500_0T21	2385	3247	2983	1	0
3	10	A11	3500_0T21	2386	1058	8583	1	0
3	10	A11	3500_0T21	2387	973	8302	1	0
3	10	A11	3500_0T21	2388	3528	9044	1	0
3	10	A11	3500_0T21	2389	3673	11351	1	0
3	10	A11	3500_0T21	2390	2140	8725	1	0
3	10	A11	3500_0T21	2391	2118	11525	1	0
3	10	A11	3500_0T21	2392	1024	5811	1	0
3	10	A11	3500_0T21	2393	2224	3210	1	0
3	10	A11	3500_0T21	2394	1144	11447	1	0
3	10	A11	3500_0T21	2395	1110	3410	1	0
3	10	A11	3500_0T21	2396	2247	5952	1	0
3	10	A11	3500_0T21	2397	2303	6523	1	0
3	10	A11	3500_0T21	2398	7375	6016	1	0
3	10	A11	3500_0T21	2399	4821	6152	1	0
3	10	A11	3500_0T21	2400	4807	3426	1	0
3	10	A11	3500_0T21	2401	3488	11209	1	0
3	10	A11	3500_0T21	2402	2305	6096	1	0
3	10	A11	3500_0T21	2403	2240	5845	1	0
3	10	A11	3500_0T21	2404	2306	6068	1	0
3	10	A11	3500_0T21	2405	3604	3414	1	0
3	10	A11	3500_0T21	2406	2221	5379	1	0
3	10	A11	3500_0T21	2407	3577	3495	1	0
3	10	A11	3500_0T21	2408	1068	3556	1	0
3	10	A11	3500_0T21	2409	1055	3449	1	0
3	10	A11	3500_0T21	2410	2391	8049	1	0
3	10	A11	3500_0T21	2411	3465	9572	1	0
3	10	A11	3500_0T21	2412	2483	8695	1	0
3	10	A11	3500_0T21	2413	3625	6564	1	0
3	10	A11	3500_0T21	2414	2276	8625	1	0
3	10	A11	3500_0T21	2415	1011	8806	1	0
3	10	A11	3500_0T21	2416	2283	8332	1	0
3	10	A11	3500_0T21	2417	2451	5740	1	0
3	10	A11	3500_0T21	2418	999	14248	1	0
3	10	A11	3500_0T21	2419	3679	5985	1	0
3	10	A11	3500_0T21	2420	4879	5911	1	0
3	10	A11	3500_0T21	2421	3456	3677	1	0
3	10	A11	3500_0T21	2422	3257	6023	1	0
3	10	A11	3500_0T21	2423	955	8261	1	0
3	10	A11	3500_0T21	2424	2457	2827	1	0
3	10	A11	3500_0T21	2425	1044	5716	1	0
3	10	A11	3500_0T21	2426	4826	3460	1	0
3	10	A11	3500_0T21	2427	3536	6395	1	0
3	10	A11	3500_0T21	2428	2341	6222	1	0
3	10	A11	3500_0T21	2429	4994	5932	1	0
3	10	A11	3500_0T21	2430	3471	13864	1	0
3	10	A11	3500_0T21	2431	1018	8259	1	0
3	10	A11	3500_0T21	2432	3524	5688	1	0
3	10	A11	3500_0T21	2433	3598	11366	1	0
3	10	A11	3500_0T21	2434	3591	6120	1	0
3	10	A11	3500_0T21	2435	2230	5871	1	0
3	10	A11	3500_0T21	2436	3538	11296	1	0
3	10	A11	3500_0T21	2437	2364	3945	1	0
3	10	A11	3500_0T21	2438	3330	11708	1	0
3	10	A11	3500_0T21	2439	2117	6284	1	0
3	10	A11	3500_0T21	2440	1001	5750	1	0
3	10	A11	3500_0T21	2441	3443	6118	1	0
3	10	A11	3500_0T21	2442	2457	12001	1	0
3	10	A11	3500_0T21	2443	3747	5451	1	0
3	10	A11	3500_0T21	2444	2251	3469	1	0
3	10	A11	3500_0T21	2445	3495	8090	1	0
3	10	A11	3500_0T21	2446	3448	6085	1	0
3	10	A11	3500_0T21	2447	1165	3697	1	0
3	10	A11	3500_0T21	2448	4890	11039	1	0
3	10	A11	3500_0T21	2449	2368	5295	1	0
3	10	A11	3500_0T21	2450	6415	9376	1	0
3	10	A11	3500_0T21	2451	3361	2995	1	0
3	10	A11	3500_0T21	2452	891	8616	1	0
3	10	A11	3500_0T21	2453	2227	8366	1	0
3	10	A11	3500_0T21	2454	6100	3425	1	0
3	10	A11	3500_0T21	2455	3750	8906	1	0
3	10	A11	3500_0T21	2456	2342	6003	1	0
3	10	A11	3500_0T21	2457	2216	5357	1	0
3	10	A11	3500_0T21	2458	3596	6515	1	0
3	10	A11	3500_0T21	2459	2139	3379	1	0
3	10	A11	3500_0T21	2460	3548	11374	1	0
3	10	A11	3500_0T21	2461	1130	3555	1	0
3	10	A11	3500_0T21	2462	2332	6258	1	0
3	10	A11	3500_0T21	2463	995	8801	1	0
3	10	A11	3500_0T21	2464	3426	8140	1	0
3	10	A11	3500_0T21	2465	4785	8294	1	0
3	10	A11	3500_0T21	2466	2388	5920	1	0
3	10	A11	3500_0T21	2467	2362	4972	1	0
3	10	A11	3500_0T21	2468	923	5896	1	0
3	10	A11	3500_0T21	2469	4869	6504	1	0
3	10	A11	3500_0T21	2470	3702	3307	1	0
3	10	A11	3500_0T21	2471	2245	9229	1	0
3	10	A11	3500_0T21	2472	1991	2995	1	0
3	10	A11	3500_0T21	2473	999	6538	1	0
3	10	A11	3500_0T21	2474	3576	6359	1	0
3	10	A11	3500_0T21	2475	3501	8469	1	0
3	10	A11	3500_0T21	2476	2230	6143	1	0
3	10	A11	3500_0T21	2477	2410	5494	1	0
3	10	A11	3500_0T21	2478	3415	5438	1	0
3	10	A11	3500_0T21	2479	5847	3215	1	0
3	10	A11	3500_0T21	2480	2314	5078	1	0
3	10	A11	3500_0T21	2481	1505	8928	1	0
3	10	A11	3500_0T21	2482	2210	10896	1	0
3	10	A11	3500_0T21	2483	2261	3453	1	0
3	10	A11	3500_0T21	2484	2319	6133	1	0
3	10	A11	3500_0T21	2485	2147	8944	1	0
3	10	A11	3500_0T21	2486	3492	5556	1	0
3	10	A11	3500_0T21	2487	3589	11336	1	0
3	10	A11	3500_0T21	2488	1076	5973	1	0
3	10	A11	3500_0T21	2489	2297	5362	1	0
3	10	A11	3500_0T21	2490	2417	5705	1	0
3	10	A11	3500_0T21	2491	1070	3242	1	0
3	10	A11	3500_0T21	2492	4599	8875	1	0
3	10	A11	3500_0T21	2493	3703	3382	1	0
3	10	A11	3500_0T21	2494	3483	3531	1	0
3	10	A11	3500_0T21	2495	3284	5671	1	0
3	10	A11	3500_0T21	2496	4935	8807	1	0
3	10	A11	3500_0T21	2497	959	8872	1	0
3	10	A11	3500_0T21	2498	3377	6388	1	0
3	10	A11	3500_0T21	2499	3584	6210	1	0
3	10	A11	3500_0T21	2500	1054	9250	1	0
3	10	A11	3500_0T21	2501	2355	5650	1	0
3	10	A11	3500_0T21	2502	953	11408	1	0
3	10	A11	3500_0T21	2503	3530	8467	1	0
3	10	A11	3500_0T21	2504	2265	6172	1	0
3	10	A11	3500_0T21	2505	2273	11123	1	0
3	10	A11	3500_0T21	2506	1099	5850	1	0
3	10	A11	3500_0T21	2507	3605	9227	1	0
3	10	A11	3500_0T21	2508	1071	8063	1	0
3	10	A11	3500_0T21	2509	2263	6084	1	0
3	10	A11	3500_0T21	2510	1031	5998	1	0
3	10	A11	3500_0T21	2511	2296	6223	1	0
3	10	A11	3500_0T21	2512	2190	8649	1	0
3	10	A11	3500_0T21	2513	2352	11867	1	0
3	10	A11	3500_0T21	2514	2021	8452	1	0
3	10	A11	3500_0T21	2515	3571	14417	1	0
3	10	A11	3500_0T21	2516	956	9222	1	0
3	10	A11	3500_0T21	2517	3341	3294	1	0
3	10	A11	3500_0T21	2518	936	5905	1	0
3	10	A11	3500_0T21	2519	1137	2991	1	0
3	10	A11	3500_0T21	2520	1092	3466	1	0
3	10	A11	3500_0T21	2521	2334	7607	1	0
3	10	A11	3500_0T21	2522	869	8387	1	0
3	10	A11	3500_0T21	2523	1803	11691	1	0
3	10	A11	3500_0T21	2524	2308	5793	1	0
3	10	A11	3500_0T21	2525	1028	3402	1	0
3	10	A11	3500_0T21	2526	1020	6591	1	0
3	10	A11	3500_0T21	2527	2151	6127	1	0
3	10	A11	3500_0T21	2528	4714	3507	1	0
3	10	A11	3500_0T21	2529	911	6184	1	0
3	10	A11	3500_0T21	2530	2227	5591	1	0
3	10	A11	3500_0T21	2531	5089	9354	0	0
3	10	A11	3500_0T21	2532	2208	8587	1	0
3	10	A11	3500_0T21	2533	1031	3388	1	0
3	10	A11	3500_0T21	2534	2407	5895	1	0
3	10	A11	3500_0T21	2535	1475	3143	1	0
3	10	A11	3500_0T21	2536	5001	13289	1	0
3	10	A11	3500_0T21	2537	2020	8280	1	0
3	10	A11	3500_0T21	2538	3347	5970	1	0
3	10	A11	3500_0T21	2539	3316	10830	1	0
3	10	A11	3500_0T21	2540	1070	3340	1	0
3	10	A11	3500_0T21	2541	3547	9242	1	0
3	10	A11	3500_0T21	2542	958	11630	1	0
3	10	A11	3500_0T21	2543	2246	5983	1	0
3	10	A11	3500_0T21	2544	2267	8615	1	0
3	10	A11	3500_0T21	2545	3444	3276	1	0
3	10	A11	3500_0T21	2546	2368	3271	1	0
3	10	A11	3500_0T21	2547	2344	6009	1	0
3	10	A11	3500_0T21	2548	3622	3713	1	0
3	10	A11	3500_0T21	2549	3592	9118	1	0
3	10	A11	3500_0T21	2550	1057	3093	1	0
3	10	A11	3500_0T21	2551	2291	3370	1	0
3	10	A11	3500_0T21	2552	1051	9157	1	0
3	10	A11	3500_0T21	2553	1094	5728	1	0
3	10	A11	3500_0T21	2554	2082	2852	1	0
3	10	A11	3500_0T21	2555	4739	6174	1	0
3	10	A11	3500_0T21	2556	3373	5545	1	0
3	10	A11	3500_0T21	2557	993	3514	1	0
3	10	A11	3500_0T21	2558	1066	5897	1	0
3	10	A11	3500_0T21	2559	3617	6234	1	0
3	10	A11	3500_0T21	2560	3330	14854	1	0
3	10	A11	3500_0T21	2561	1077	10497	1	0
3	10	A11	3500_0T21	2562	3396	8546	1	0
3	10	A11	3500_0T21	2563	2140	3372	1	0
3	10	A11	3500_0T21	2564	2321	5853	1	0
3	10	A11	3500_0T21	2565	3368	8889	1	0
3	10	A11	3500_0T21	2566	2290	3471	1	0
3	10	A11	3500_0T21	2567	4805	11472	1	0
3	10	A11	3500_0T21	2568	1057	3393	1	0
3	10	A11	3500_0T21	2569	3411	3205	1	0
3	10	A11	3500_0T21	2570	2177	6006	1	0
3	10	A11	3500_0T21	2571	2244	6335	1	0
3	10	A11	3500_0T21	2572	2261	5809	1	0
3	10	A11	3500_0T21	2573	1006	11606	1	0
3	10	A11	3500_0T21	2574	1038	3263	1	0
3	10	A11	3500_0T21	2575	2264	3300	1	0
3	10	A11	3500_0T21	2576	3404	3526	1	0
3	10	A11	3500_0T21	2577	2287	5906	1	0
3	10	A11	3500_0T21	2578	1100	5575	1	0
3	10	A11	3500_0T21	2579	2289	10877	1	0
3	10	A11	3500_0T21	2580	2181	5568	1	0
3	10	A11	3500_0T21	2581	5045	8547	1	0
3	10	A11	3500_0T21	2582	1090	3391	1	0
3	10	A11	3500_0T21	2583	3584	5891	1	0
3	10	A11	3500_0T21	2584	2382	6437	1	0
3	10	A11	3500_0T21	2585	3549	6308	1	0
3	10	A11	3500_0T21	2586	2135	3570	1	0
3	10	A11	3500_0T21	2587	2226	3032	1	0
3	10	A11	3500_0T21	2588	2389	11078	1	0
3	10	A11	3500_0T21	2589	1065	5253	1	0
3	10	A11	3500_0T21	2590	2272	8786	1	0
3	10	A11	3500_0T21	2591	4763	8399	1	0
3	10	A11	3500_0T21	2592	1075	5162	1	0
3	10	A11	3500_0T21	2593	2101	3474	1	0
3	10	A11	3500_0T21	2594	3551	8976	1	0
3	10	A11	3500_0T21	2595	1954	3326	1	0
3	10	A11	3500_0T21	2596	3747	3533	1	0
3	10	A11	3500_0T21	2597	1009	5911	1	0
3	10	A11	3500_0T21	2598	3447	5976	1	0
3	10	A11	3500_0T21	2599	1028	3624	1	0
3	10	A11	3500_0T21	2600	3492	3483	1	0
3	10	A11	3500_0T21	2601	2418	3311	1	0
3	10	A11	3500_0T21	2602	1053	3257	1	0
3	10	A11	3500_0T21	2603	1007	5816	1	0
3	10	A11	3500_0T21	2604	2023	8805	1	0
3	10	A11	3500_0T21	2605	1048	5769	1	0
3	10	A11	3500_0T21	2606	1147	6111	1	0
3	10	A11	3500_0T21	2607	997	8723	1	0
3	10	A11	3500_0T21	2608	2355	11588	1	0
3	10	A11	3500_0T21	2609	1082	8590	1	0
3	10	A11	3500_0T21	2610	2194	5996	1	0
3	10	A11	3500_0T21	2611	2268	8164	1	0
3	10	A11	3500_0T21	2612	1020	5841	1	0
3	10	A11	3500_0T21	2613	2227	3095	1	0
3	10	A11	3500_0T21	2614	3398	9304	1	0
3	10	A11	3500_0T21	2615	2359	5907	1	0
3	10	A11	3500_0T21	2616	3432	8756	1	0
3	10	A11	3500_0T21	2617	2423	6007	1	0
3	10	A11	3500_0T21	2618	2361	3483	1	0
3	10	A11	3500_0T21	2619	2257	3523	1	0
3	10	A11	3500_0T21	2620	3517	6173	1	0
3	10	A11	3500_0T21	2621	2399	3501	1	0
3	10	A11	3500_0T21	2622	1019	8813	1	0
3	10	A11	3500_0T21	2623	3158	8964	1	0
3	10	A11	3500_0T21	2624	3547	6018	1	0
3	10	A11	3500_0T21	2625	2671	3759	0	0
3	10	A11	3500_0T21	2626	2003	3450	1	0
3	10	A11	3500_0T21	2627	2271	3378	1	0
3	10	A11	3500_0T21	2628	974	3467	1	0
3	10	A11	3500_0T21	2629	2334	3627	1	0
3	10	A11	3500_0T21	2630	3528	6289	1	0
3	10	A11	3500_0T21	2631	7447	6397	1	0
3	10	A11	3500_0T21	2632	1037	3177	1	0
3	10	A11	3500_0T21	2633	2263	8786	1	0
3	10	A11	3500_0T21	2634	2254	5862	1	0
3	10	A11	3500_0T21	2635	2328	6031	1	0
3	10	A11	3500_0T21	2636	3327	6042	1	0
3	10	A11	3500_0T21	2637	1015	5832	1	0
3	10	A11	3500_0T21	2638	3527	8686	1	0
3	10	A11	3500_0T21	2639	1015	6072	1	0
3	10	A11	3500_0T21	2640	3453	3073	1	0
3	10	A11	3500_0T21	2641	2198	6595	1	0
3	10	A11	3500_0T21	2642	2137	5357	1	0
3	10	A11	3500_0T21	2643	4670	3694	1	0
3	10	A11	3500_0T21	2644	2159	6390	1	0
3	10	A11	3500_0T21	2645	4804	8412	1	0
3	10	A11	3500_0T21	2646	3513	6372	1	0
3	10	A11	3500_0T21	2647	3589	6154	1	0
3	10	A11	3500_0T21	2648	1010	6188	1	0
3	10	A11	3500_0T21	2649	3441	6235	1	0
3	10	A11	3500_0T21	2650	2252	8761	1	0
3	10	A11	3500_0T21	2651	1071	3045	1	0
3	10	A11	3500_0T21	2652	1032	3325	1	0
3	10	A11	3500_0T21	2653	1041	3573	1	0
3	10	A11	3500_0T21	2654	2411	6261	1	0
3	10	A11	3500_0T21	2655	3532	6212	1	0
3	10	A11	3500_0T21	2656	1042	6462	0	0
3	10	A11	3500_0T21	2657	1039	5931	1	0
3	10	A11	3500_0T21	2658	2215	6122	1	0
3	10	A11	3500_0T21	2659	1022	6147	1	0
3	10	A11	3500_0T21	2660	2133	5806	1	0
3	10	A11	3500_0T21	2661	2187	5923	1	0
3	10	A11	3500_0T21	2662	1047	5988	1	0
3	10	A11	3500_0T21	2663	2418	6184	1	0
3	10	A11	3500_0T21	2664	947	8937	1	0
3	10	A11	3500_0T21	2665	3617	6219	1	0
3	10	A11	3500_0T21	2666	3376	3525	1	0
3	10	A11	3500_0T21	2667	2022	8122	1	0
3	10	A11	3500_0T21	2668	2329	7587	0	0
3	10	A11	3500_0T21	2669	2407	8712	1	0
3	10	A11	3500_0T21	2670	3565	14721	1	0
3	10	A11	3500_0T21	2671	4848	7636	1	0
3	10	A11	3500_0T21	2672	1109	6261	1	0
3	10	A11	3500_0T21	2673	2209	8759	1	0
3	10	A11	3500_0T21	2674	1062	5545	1	0
3	10	A11	3500_0T21	2675	3700	5505	1	0
3	10	A11	3500_0T21	2676	896	12356	1	0
3	10	A11	3500_0T21	2677	2337	10992	1	0
3	10	A11	3500_0T21	2678	2161	14340	1	0
3	10	A11	3500_0T21	2679	2388	3515	1	0
3	10	A11	3500_0T21	2680	978	8504	1	0
3	10	A11	3500_0T21	2681	3479	8980	1	0
3	10	A11	3500_0T21	2682	2252	3454	1	0
3	10	A11	3500_0T21	2683	2242	8836	1	0
3	10	A11	3500_0T21	2684	3561	3419	1	0
3	10	A11	3500_0T21	2685	2211	12097	1	0
3	10	A11	3500_0T21	2686	1018	3186	1	0
3	10	A11	3500_0T21	2687	4731	3745	1	0
3	10	A11	3500_0T21	2688	3564	3420	1	0
3	10	A11	3500_0T21	2689	3675	6096	1	0
3	10	A11	3500_0T21	2690	2028	8573	1	0
3	10	A11	3500_0T21	2691	990	7794	1	0
3	10	A11	3500_0T21	2692	3201	5998	1	0
3	10	A11	3500_0T21	2693	1967	8827	1	0
3	10	A11	3500_0T21	2694	2052	6455	1	0
3	10	A11	3500_0T21	2695	2164	5856	1	0
3	10	A11	3500_0T21	2696	4950	3296	1	0
3	10	A11	3500_0T21	2697	4963	3282	1	0
3	10	A11	3500_0T21	2698	4638	6515	1	0
3	10	A11	3500_0T21	2699	5363	11722	1	0
3	10	A11	3500_0T21	2700	2232	5963	1	0
3	10	A11	3500_0T21	2701	3544	10667	1	0
3	10	A11	3500_0T21	2702	3323	5667	1	0
3	10	A11	3500_0T21	2703	3496	5773	1	0
3	10	A11	3500_0T21	2704	2444	3363	1	0
3	10	A11	3500_0T21	2705	2258	3153	1	0
3	10	A11	3500_0T21	2706	1078	8188	1	0
3	10	A11	3500_0T21	2707	4741	6223	1	0
3	10	A11	3500_0T21	2708	964	9153	1	0
3	10	A11	3500_0T21	2709	1061	3245	1	0
3	10	A11	3500_0T21	2710	1027	5553	1	0
3	10	A11	3500_0T21	2711	2320	8608	1	0
3	10	A11	3500_0T21	2712	3526	11481	1	0
3	10	A11	3500_0T21	2713	1026	5025	1	0
3	10	A11	3500_0T21	2714	3709	6651	1	0
3	10	A11	3500_0T21	2715	2401	6093	1	0
3	10	A11	3500_0T21	2716	1062	5766	1	0
3	10	A11	3500_0T21	2717	2266	3481	1	0
3	10	A11	3500_0T21	2718	3601	9076	1	0
3	10	A11	3500_0T21	2719	3477	3740	1	0
3	10	A11	3500_0T21	2720	3415	3461	1	0
3	10	A11	3500_0T21	2721	1084	6029	1	0
3	10	A11	3500_0T21	2722	3215	3112	1	0
3	10	A11	3500_0T21	2723	2340	5576	1	0
3	10	A11	3500_0T21	2724	2349	6123	1	0
3	10	A11	3500_0T21	2725	3438	3524	1	0
3	10	A11	3500_0T21	2726	4675	10822	1	0
3	10	A11	3500_0T21	2727	1061	7567	1	0
3	10	A11	3500_0T21	2728	939	6034	1	0
3	10	A11	3500_0T21	2729	1004	3490	1	0
3	10	A11	3500_0T21	2730	3466	13613	1	0
3	10	A11	3500_0T21	2731	4987	13399	1	0
3	10	A11	3500_0T21	2732	3730	6215	1	0
3	10	A11	3500_0T21	2733	3499	11261	1	0
3	10	A11	3500_0T21	2734	2351	6262	1	0
3	10	A11	3500_0T21	2735	1048	6103	1	0
3	10	A11	3500_0T21	2736	2015	8256	1	0
3	10	A11	3500_0T21	2737	913	14118	1	0
3	10	A11	3500_0T21	2738	931	11741	1	0
3	10	A11	3500_0T21	2739	1988	10784	1	0
3	10	A11	3500_0T21	2740	1036	8144	1	0
3	10	A11	3500_0T21	2741	946	8432	1	0
3	10	A11	3500_0T21	2742	1016	6114	1	0
3	10	A11	3500_0T21	2743	1077	3087	1	0
3	10	A11	3500_0T21	2744	2271	11561	1	0
3	10	A11	3500_0T21	2745	1029	8775	1	0
3	10	A11	3500_0T21	2746	2226	6359	1	0
3	10	A11	3500_0T21	2747	2469	3421	1	0
3	10	A11	3500_0T21	2748	2255	7901	1	0
3	10	A11	3500_0T21	2749	4671	5951	1	0
3	10	A11	3500_0T21	2750	1040	5956	1	0
3	10	A11	3500_0T21	2751	1059	6059	1	0
3	10	A11	3500_0T21	2752	2227	3159	1	0
3	10	A11	3500_0T21	2753	1038	14699	1	0
3	10	A11	3500_0T21	2754	1032	3163	1	0
3	10	A11	3500_0T21	2755	2405	6220	1	0
3	10	A11	3500_0T21	2756	2394	5505	1	0
3	10	A11	3500_0T21	2757	1058	8805	1	0
3	10	A11	3500_0T21	2758	2314	3444	1	0
3	10	A11	3500_0T21	2759	2104	6087	1	0
3	10	A11	3500_0T21	2760	2100	8606	1	0
3	10	A11	3500_0T21	2761	968	5856	1	0
3	10	A11	3500_0T21	2762	2396	9506	0	0
3	10	A11	3500_0T21	2763	2134	3815	1	0
3	10	A11	3500_0T21	2764	2374	3754	1	0
3	10	A11	3500_0T21	2765	965	6113	1	0
3	10	A11	3500_0T21	2766	3244	6892	0	0
3	10	A11	3500_0T21	2767	1013	8282	1	0
3	10	A11	3500_0T21	2768	3431	6099	1	0
3	10	A11	3500_0T21	2769	997	5654	1	0
3	10	A11	3500_0T21	2770	6086	6005	1	0
3	10	A11	3500_0T21	2771	4847	16943	1	0
3	10	A11	3500_0T21	2772	1109	5627	1	0
3	10	A11	3500_0T21	2773	3581	11063	1	0
3	10	A11	3500_0T21	2774	2388	10725	1	0
3	10	A11	3500_0T21	2775	2154	8606	1	0
3	10	A11	3500_0T21	2776	2372	5329	1	0
3	10	A11	3500_0T21	2777	2339	8832	1	0
3	10	A11	3500_0T21	2778	3628	6172	1	0
3	10	A11	3500_0T21	2779	2014	6778	1	0
3	10	A11	3500_0T21	2780	3645	16015	1	0
3	10	A11	3500_0T21	2781	2415	3098	1	0
3	10	A11	3500_0T21	2782	1049	3209	1	0
3	10	A11	3500_0T21	2783	847	13997	1	0
3	10	A11	3500_0T21	2784	2365	3336	1	0
3	10	A11	3500_0T21	2785	988	6103	1	0
3	10	A11	3500_0T21	2786	3401	3226	1	0
3	10	A11	3500_0T21	2787	1952	5788	1	0
3	10	A11	3500_0T21	2788	1008	6014	1	0
3	10	A11	3500_0T21	2789	3545	8682	1	0
3	10	A11	3500_0T21	2790	4843	8385	1	0
3	10	A11	3500_0T21	2791	3670	6051	1	0
3	10	A11	3500_0T21	2792	1097	3440	1	0
3	10	A11	3500_0T21	2793	1138	3289	1	0
3	10	A11	3500_0T21	2794	1044	3103	1	0
3	10	A11	3500_0T21	2795	1103	5367	1	0
3	10	A11	3500_0T21	2796	2277	3418	1	0
3	10	A11	3500_0T21	2797	1094	5910	1	0
3	10	A11	3500_0T21	2798	2356	11995	1	0
3	10	A11	3500_0T21	2799	1022	8711	1	0
3	10	A11	3500_0T21	2800	2208	6516	1	0
3	10	A11	3500_0T21	2801	2336	3168	1	0
3	10	A11	3500_0T21	2802	2048	8237	1	0
3	10	A11	3500_0T21	2803	3293	11225	1	0
3	10	A11	3500_0T21	2804	5227	6859	0	0
3	10	A11	3500_0T21	2805	1089	3360	1	0
3	10	A11	3500_0T21	2806	3584	9143	1	0
3	10	A11	3500_0T21	2807	2339	6239	1	0
3	10	A11	3500_0T21	2808	2002	5872	1	0
3	10	A11	3500_0T21	2809	2273	6235	1	0
3	10	A11	3500_0T21	2810	3481	5999	1	0
3	10	A11	3500_0T21	2811	3438	3510	1	0
3	10	A11	3500_0T21	2812	994	9086	1	0
3	10	A11	3500_0T21	2813	3501	5970	1	0
3	10	A11	3500_0T21	2814	3359	3382	1	0
3	10	A11	3500_0T21	2815	4828	3264	1	0
3	10	A11	3500_0T21	2816	1110	5642	1	0
3	10	A11	3500_0T21	2817	2056	3101	1	0
3	10	A11	3500_0T21	2818	2017	3261	1	0
3	10	A11	3500_0T21	2819	1167	3329	1	0
3	10	A11	3500_0T21	2820	993	5535	1	0
3	10	A11	3500_0T21	2821	1064	5879	1	0
3	10	A11	3500_0T21	2822	3553	5983	1	0
3	10	A11	3500_0T21	2823	2333	6300	1	0
3	10	A11	3500_0T21	2824	2221	6039	1	0
3	10	A11	3500_0T21	2825	2460	5478	1	0
3	10	A11	3500_0T21	2826	1990	5690	1	0
3	10	A11	3500_0T21	2827	6202	5343	1	0
3	10	A11	3500_0T21	2828	1060	8679	1	0
3	10	A11	3500_0T21	2829	2174	5552	1	0
3	10	A11	3500_0T21	2830	3383	8871	1	0
3	10	A11	3500_0T21	2831	3707	8746	1	0
3	10	A11	3500_0T21	2832	2308	6219	1	0
3	10	A11	3500_0T21	2833	940	11691	1	0
3	10	A11	3500_0T21	2834	3541	6321	1	0
3	10	A11	3500_0T21	2835	976	11242	1	0
3	10	A11	3500_0T21	2836	1638	6103	1	0
3	10	A11	3500_0T21	2837	2342	5868	1	0
3	10	A11	3500_0T21	2838	1053	8997	1	0
3	10	A11	3500_0T21	2839	3585	12028	1	0
3	10	A11	3500_0T21	2840	3632	3484	1	0
3	10	A11	3500_0T21	2841	2399	6364	1	0
3	10	A11	3500_0T21	2842	961	8755	1	0
3	10	A11	3500_0T21	2843	2302	8775	1	0
3	10	A11	3500_0T21	2844	2285	3325	1	0
3	10	A11	3500_0T21	2845	2121	3423	1	0
3	10	A11	3500_0T21	2846	3768	6963	1	0
3	10	A11	3500_0T21	2847	1103	3354	1	0
3	10	A11	3500_0T21	2848	1107	3418	1	0
3	10	A11	3500_0T21	2849	1591	8935	1	0
3	10	A11	3500_0T21	2850	2202	11615	1	0
3	10	A11	3500_0T21	2851	3716	6322	1	0
3	10	A11	3500_0T21	2852	2193	5851	1	0
3	10	A11	3500_0T21	2853	2107	11587	1	0
3	10	A11	3500_0T21	2854	4730	3401	1	0
3	10	A11	3500_0T21	2855	2379	6389	1	0
3	10	A11	3500_0T21	2856	1066	6032	1	0
3	10	A11	3500_0T21	2857	3399	3049	1	0
3	10	A11	3500_0T21	2858	2267	8766	1	0
3	10	A11	3500_0T21	2859	2361	5905	1	0
3	10	A11	3500_0T21	2860	6062	6163	1	0
3	10	A11	3500_0T21	2861	1034	8750	1	0
3	10	A11	3500_0T21	2862	4502	6311	1	0
3	10	A11	3500_0T21	2863	1006	6406	1	0
3	10	A11	3500_0T21	2864	2113	3088	1	0
3	10	A11	3500_0T21	2865	2160	10162	1	0
3	10	A11	3500_0T21	2866	3533	8755	1	0
3	10	A11	3500_0T21	2867	6117	3278	1	0
3	10	A11	3500_0T21	2868	2423	3455	1	0
3	10	A11	3500_0T21	2869	2270	8573	1	0
3	10	A11	3500_0T21	2870	3454	5271	1	0
3	10	A11	3500_0T21	2871	2317	9064	1	0
3	10	A11	3500_0T21	2872	3569	5890	1	0
3	10	A11	3500_0T21	2873	1079	2948	1	0
3	10	A11	3500_0T21	2874	1093	3347	1	0
3	10	A11	3500_0T21	2875	2206	15005	1	0
3	10	A11	3500_0T21	2876	3526	5674	1	0
3	10	A11	3500_0T21	2877	2314	5799	1	0
3	10	A11	3500_0T21	2878	3476	6084	1	0
3	10	A11	3500_0T21	2879	1037	3186	1	0
3	10	A11	3500_0T21	2880	5944	6107	1	0
3	10	A11	3500_0T21	2881	1119	4903	1	0
3	10	A11	3500_0T21	2882	2245	6223	1	0
3	10	A11	3500_0T21	2883	3717	6578	1	0
3	10	A11	3500_0T21	2884	2303	3177	1	0
3	10	A11	3500_0T21	2885	3306	7993	1	0
3	10	A11	3500_0T21	2886	1062	3240	1	0
3	10	A11	3500_0T21	2887	1098	8447	1	0
3	10	A11	3500_0T21	2888	2240	6469	1	0
3	10	A11	3500_0T21	2889	2172	5851	1	0
3	10	A11	3500_0T21	2890	982	5862	1	0
3	10	A11	3500_0T21	2891	2295	5652	1	0
3	10	A11	3500_0T21	2892	8609	8964	1	0
3	10	A11	3500_0T21	2893	1072	5978	1	0
3	10	A11	3500_0T21	2894	2200	6143	1	0
3	10	A11	3500_0T21	2895	2308	5951	1	0
3	10	A11	3500_0T21	2896	2474	5822	1	0
3	10	A11	3500_0T21	2897	1057	11276	1	0
3	10	A11	3500_0T21	2898	1064	5698	1	0
3	10	A11	3500_0T21	2899	3351	6260	1	0
3	10	A11	3500_0T21	2900	2319	11853	1	0
3	10	A11	3500_0T21	2901	2291	5964	1	0
3	10	A11	3500_0T21	2902	1014	8828	1	0
3	10	A11	3500_0T21	2903	3600	11142	1	0
3	10	A11	3500_0T21	2904	2218	2983	1	0
3	10	A11	3500_0T21	2905	1040	8237	1	0
3	10	A11	3500_0T21	2906	2277	9009	1	0
3	10	A11	3500_0T21	2907	1155	11120	1	0
3	10	A11	3500_0T21	2908	2046	3199	1	0
3	10	A11	3500_0T21	2909	2137	3148	1	0
3	10	A11	3500_0T21	2910	3736	5286	1	0
3	10	A11	3500_0T21	2911	1091	3171	1	0
3	10	A11	3500_0T21	2912	1999	3216	1	0
3	10	A11	3500_0T21	2913	1041	5550	1	0
3	10	A11	3500_0T21	2914	6044	6029	1	0
3	10	A11	3500_0T21	2915	3628	6162	1	0
3	10	A11	3500_0T21	2916	3399	3396	1	0
3	10	A11	3500_0T21	2917	2263	11421	1	0
3	10	A11	3500_0T21	2918	1030	9581	1	0
3	10	A11	3500_0T21	2919	2286	7940	1	0
3	10	A11	3500_0T21	2920	961	8265	1	0
3	10	A11	3500_0T21	2921	1084	8108	1	0
3	10	A11	3500_0T21	2922	2347	3123	1	0
3	10	A11	3500_0T21	2923	2360	8791	1	0
3	10	A11	3500_0T21	2924	2290	3532	1	0
3	10	A11	3500_0T21	2925	1011	2997	1	0
3	10	A11	3500_0T21	2926	2369	5985	1	0
3	10	A11	3500_0T21	2927	968	8621	1	0
3	10	A11	3500_0T21	2928	3557	5936	1	0
3	10	A11	3500_0T21	2929	2263	6097	1	0
3	10	A11	3500_0T21	2930	4755	8597	1	0
3	10	A11	3500_0T21	2931	3278	3433	1	0
3	10	A11	3500_0T21	2932	3469	5888	1	0
3	10	A11	3500_0T21	2933	2197	3404	1	0
3	10	A11	3500_0T21	2934	3185	11479	1	0
3	10	A11	3500_0T21	2935	2042	10446	1	0
3	10	A11	3500_0T21	2936	1961	2821	1	0
3	10	A11	3500_0T21	2937	971	8873	1	0
3	10	A11	3500_0T21	2938	2301	5791	1	0
3	10	A11	3500_0T21	2939	3479	2748	1	0
3	10	A11	3500_0T21	2940	4832	3683	1	0
3	10	A11	3500_0T21	2941	2104	5796	1	0
3	10	A11	3500_0T21	2942	1059	6392	1	0
3	10	A11	3500_0T21	2943	5806	6035	1	0
3	10	A11	3500_0T21	2944	3760	5881	1	0
3	10	A11	3500_0T21	2945	2448	3876	0	0
3	10	A11	3500_0T21	2946	3447	5769	1	0
3	10	A11	3500_0T21	2947	2219	8819	1	0
3	10	A11	3500_0T21	2948	2299	8641	1	0
3	10	A11	3500_0T21	2949	3654	5967	1	0
3	10	A11	3500_0T21	2950	1042	8576	1	0
3	10	A11	3500_0T21	2951	2378	3309	1	0
3	10	A11	3500_0T21	2952	3510	3569	1	0
3	10	A11	3500_0T21	2953	3308	6411	1	0
3	10	A11	3500_0T21	2954	1103	5857	1	0
3	10	A11	3500_0T21	2955	3379	7419	1	0
3	10	A11	3500_0T21	2956	4835	5886	1	0
3	10	A11	3500_0T21	2957	3566	8918	1	0
3	10	A11	3500_0T21	2958	951	5845	1	0
3	10	A11	3500_0T21	2959	2260	7923	1	0
3	10	A11	3500_0T21	2960	1991	2861	1	0
3	10	A11	3500_0T21	2961	2287	6847	1	0
3	10	A11	3500_0T21	2962	1096	5991	1	0
3	10	A11	3500_0T21	2963	943	10864	1	0
3	10	A11	3500_0T21	2964	1086	3386	1	0
3	10	A11	3500_0T21	2965	2274	8970	1	0
3	10	A11	3500_0T21	2966	6292	8582	1	0
3	10	A11	3500_0T21	2967	2244	9072	1	0
3	10	A11	3500_0T21	2968	2105	3466	1	0
3	10	A11	3500_0T21	2969	3357	3695	1	0
3	10	A11	3500_0T21	2970	2333	8834	1	0
3	10	A11	3500_0T21	2971	3602	8251	1	0
3	10	A11	3500_0T21	2972	2517	2974	1	0
3	10	A11	3500_0T21	2973	3801	6475	1	0
3	10	A11	3500_0T21	2974	1029	5772	1	0
3	10	A11	3500_0T21	2975	4746	5794	1	0
3	10	A11	3500_0T21	2976	1023	5939	1	0
3	10	A11	3500_0T21	2977	3632	10980	1	0
3	10	A11	3500_0T21	2978	3325	3499	1	0
3	10	A11	3500_0T21	2979	3670	3611	1	0
3	10	A11	3500_0T21	2980	3834	6605	1	0
3	10	A11	3500_0T21	2981	2180	9094	1	0
3	10	A11	3500_0T21	2982	2343	8692	1	0
3	10	A11	3500_0T21	2983	2431	3567	1	0
3	10	A11	3500_0T21	2984	1005	5918	1	0
3	10	A11	3500_0T21	2985	2331	8981	1	0
3	10	A11	3500_0T21	2986	3482	6010	1	0
3	10	A11	3500_0T21	2987	2325	6028	1	0
3	10	A11	3500_0T21	2988	2186	3360	1	0
3	10	A11	3500_0T21	2989	1017	6177	1	0
3	10	A11	3500_0T21	2990	2289	13248	1	0
3	10	A11	3500_0T21	2991	1132	5859	1	0
3	10	A11	3500_0T21	2992	3495	5740	1	0
3	10	A11	3500_0T21	2993	2219	3134	1	0
3	10	A11	3500_0T21	2994	4553	3283	1	0
3	10	A11	3500_0T21	2995	2385	2975	1	0
3	10	A11	3500_0T21	2996	2312	8691	1	0
3	10	A11	3500_0T21	2997	2194	5365	1	0
3	10	A11	3500_0T21	2998	3692	6332	1	0
3	10	A11	3500_0T21	2999	2239	5351	1	0
3	10	A11	3500_0T21	3000	1084	6138	1	0
3	10	A11	3500_0T21	3001	2052	6163	1	0
3	10	A11	3500_0T21	3002	2056	5754	1	0
3	10	A11	3500_0T21	3003	3535	10216	1	0
3	10	A11	3500_0T21	3004	2015	5694	1	0
3	10	A11	3500_0T21	3005	3459	6025	1	0
3	10	A11	3500_0T21	3006	2297	8866	1	0
3	10	A11	3500_0T21	3007	3640	5920	1	0
3	10	A11	3500_0T21	3008	3477	11535	1	0
3	10	A11	3500_0T21	3009	2381	8846	1	0
3	10	A11	3500_0T21	3010	4872	8202	1	0
3	10	A11	3500_0T21	3011	2198	6112	1	0
3	10	A11	3500_0T21	3012	3349	5778	1	0
3	10	A11	3500_0T21	3013	2270	3291	1	0
3	10	A11	3500_0T21	3014	2279	2974	1	0
3	10	A11	3500_0T21	3015	3542	3547	1	0
3	10	A11	3500_0T21	3016	3689	8805	1	0
3	10	A11	3500_0T21	3017	4593	6174	1	0
3	10	A11	3500_0T21	3018	3581	6543	1	0
3	10	A11	3500_0T21	3019	3334	5838	1	0
3	10	A11	3500_0T21	3020	1099	3528	1	0
3	10	A11	3500_0T21	3021	2226	11488	1	0
3	10	A11	3500_0T21	3022	5911	8909	1	0
3	10	A11	3500_0T21	3023	1044	5953	1	0
3	10	A11	3500_0T21	3024	4943	6059	1	0
3	10	A11	3500_0T21	3025	1068	8644	1	0
3	10	A11	3500_0T21	3026	1045	2990	1	0
3	10	A11	3500_0T21	3027	2228	3671	1	0
3	10	A11	3500_0T21	3028	4828	6172	1	0
3	10	A11	3500_0T21	3029	2348	6093	1	0
3	10	A11	3500_0T21	3030	2192	8807	1	0
3	10	A11	3500_0T21	3031	3531	11898	1	0
3	10	A11	3500_0T21	3032	1042	5702	1	0
3	10	A11	3500_0T21	3033	3378	8544	1	0
3	10	A11	3500_0T21	3034	2329	5758	1	0
3	10	A11	3500_0T21	3035	2165	8326	1	0
3	10	A11	3500_0T21	3036	985	6201	1	0
3	10	A11	3500_0T21	3037	1095	3308	1	0
3	10	A11	3500_0T21	3038	3859	8376	1	0
3	10	A11	3500_0T21	3039	1067	5898	1	0
3	10	A11	3500_0T21	3040	2363	9103	1	0
3	10	A11	3500_0T21	3041	2193	8369	1	0
3	10	A11	3500_0T21	3042	855	8669	1	0
3	10	A11	3500_0T21	3043	2088	5667	1	0
3	10	A11	3500_0T21	3044	1068	3283	1	0
3	10	A11	3500_0T21	3045	2011	5630	1	0
3	10	A11	3500_0T21	3046	4864	6428	1	0
3	10	A11	3500_0T21	3047	969	8590	1	0
3	10	A11	3500_0T21	3048	2108	6099	1	0
3	10	A11	3500_0T21	3049	1179	6240	1	0
3	10	A11	3500_0T21	3050	3211	2935	1	0
3	10	A11	3500_0T21	3051	2152	8860	1	0
3	10	A11	3500_0T21	3052	909	9508	1	0
3	10	A11	3500_0T21	3053	2249	8615	1	0
3	10	A11	3500_0T21	3054	3705	6014	1	0
3	10	A11	3500_0T21	3055	6128	6070	1	0
3	10	A11	3500_0T21	3056	2260	3206	1	0
3	10	A11	3500_0T21	3057	4754	8685	1	0
3	10	A11	3500_0T21	3058	2312	6435	1	0
3	10	A11	3500_0T21	3059	2290	6140	1	0
3	10	A11	3500_0T21	3060	1079	3039	1	0
3	10	A11	3500_0T21	3061	6200	8544	1	0
3	10	A11	3500_0T21	3062	2334	8291	1	0
3	10	A11	3500_0T21	3063	3604	11060	1	0
3	10	A11	3500_0T21	3064	2195	9083	1	0
3	10	A11	3500_0T21	3065	1030	3059	1	0
3	10	A11	3500_0T21	3066	2256	6476	1	0
3	10	A11	3500_0T21	3067	4537	6148	1	0
3	10	A11	3500_0T21	3068	992	9056	1	0
3	10	A11	3500_0T21	3069	2225	6271	1	0
3	10	A11	3500_0T21	3070	1021	3174	1	0
3	10	A11	3500_0T21	3071	2295	5515	1	0
3	10	A11	3500_0T21	3072	1003	8492	1	0
3	10	A11	3500_0T21	3073	3460	8728	1	0
3	10	A11	3500_0T21	3074	2350	3309	1	0
3	10	A11	3500_0T21	3075	2144	5672	1	0
3	10	A11	3500_0T21	3076	951	8411	1	0
3	10	A11	3500_0T21	3077	935	9032	1	0
3	10	A11	3500_0T21	3078	2217	3582	1	0
3	10	A11	3500_0T21	3079	876	7971	1	0
3	10	A11	3500_0T21	3080	3442	8929	1	0
3	10	A11	3500_0T21	3081	2273	8713	1	0
3	10	A11	3500_0T21	3082	3361	3750	1	0
3	10	A11	3500_0T21	3083	2312	6210	1	0
3	10	A11	3500_0T21	3084	3538	6343	1	0
3	10	A11	3500_0T21	3085	1014	6156	1	0
3	10	A11	3500_0T21	3086	1068	11537	1	0
3	10	A11	3500_0T21	3087	1064	10845	1	0
3	10	A11	3500_0T21	3088	2165	5848	1	0
3	10	A11	3500_0T21	3089	2333	5991	1	0
3	10	A11	3500_0T21	3090	934	11645	1	0
3	10	A11	3500_0T21	3091	4576	3397	1	0
3	10	A11	3500_0T21	3092	2310	8563	1	0
3	10	A11	3500_0T21	3093	3545	6235	1	0
3	10	A11	3500_0T21	3094	2163	5735	1	0
3	10	A11	3500_0T21	3095	3554	6066	1	0
3	10	A11	3500_0T21	3096	1048	3435	1	0
3	10	A11	3500_0T21	3097	967	8970	1	0
3	10	A11	3500_0T21	3098	3553	8817	1	0
3	10	A11	3500_0T21	3099	5953	8728	1	0
3	10	A11	3500_0T21	3100	3602	8472	1	0
3	10	A11	3500_0T21	3101	4885	6362	1	0
3	10	A11	3500_0T21	3102	3729	8575	1	0
3	10	A11	3500_0T21	3103	3547	3199	1	0
3	10	A11	3500_0T21	3104	1986	7759	1	0
3	10	A11	3500_0T21	3105	3725	5470	1	0
3	10	A11	3500_0T21	3106	2280	3510	1	0
3	10	A11	3500_0T21	3107	6157	3537	1	0
3	10	A11	3500_0T21	3108	1022	6319	1	0
3	10	A11	3500_0T21	3109	2292	3592	1	0
3	10	A11	3500_0T21	3110	2289	11157	1	0
3	10	A11	3500_0T21	3111	2392	5927	1	0
3	10	A11	3500_0T21	3112	2259	3547	1	0
3	10	A11	3500_0T21	3113	2327	3101	1	0
3	10	A11	3500_0T21	3114	4948	6107	1	0
3	10	A11	3500_0T21	3115	3591	3407	1	0
3	10	A11	3500_0T21	3116	3502	8586	1	0
3	10	A11	3500_0T21	3117	2364	3474	1	0
3	10	A11	3500_0T21	3118	3475	3338	1	0
3	10	A11	3500_0T21	3119	955	14183	1	0
3	10	A11	3500_0T21	3120	3592	6114	1	0
3	10	A11	3500_0T21	3121	1047	5681	1	0
3	10	A11	3500_0T21	3122	2258	8998	1	0
3	10	A11	3500_0T21	3123	2342	8806	1	0
3	10	A11	3500_0T21	3124	3553	5948	1	0
3	10	A11	3500_0T21	3125	4519	8531	1	0
3	10	A11	3500_0T21	3126	967	8880	1	0
3	10	A11	3500_0T21	3127	1087	3203	1	0
3	10	A11	3500_0T21	3128	2082	6186	1	0
3	10	A11	3500_0T21	3129	2868	8437	1	0
3	10	A11	3500_0T21	3130	2410	10856	1	0
3	10	A11	3500_0T21	3131	1068	5982	1	0
3	10	A11	3500_0T21	3132	2327	5956	1	0
3	10	A11	3500_0T21	3133	995	8523	1	0
3	10	A11	3500_0T21	3134	3693	6021	1	0
3	10	A11	3500_0T21	3135	3728	3147	1	0
3	10	A11	3500_0T21	3136	2385	3316	1	0
3	10	A11	3500_0T21	3137	974	6193	1	0
3	10	A11	3500_0T21	3138	2117	8688	1	0
3	10	A11	3500_0T21	3139	1052	3472	1	0
3	10	A11	3500_0T21	3140	2355	6054	1	0
3	10	A11	3500_0T21	3141	1018	8058	1	0
3	10	A11	3500_0T21	3142	3545	8693	1	0
3	10	A11	3500_0T21	3143	3733	6056	1	0
3	10	A11	3500_0T21	3144	984	8657	1	0
3	10	A11	3500_0T21	3145	2218	6145	1	0
3	10	A11	3500_0T21	3146	1045	3138	1	0
3	10	A11	3500_0T21	3147	1061	3441	1	0
3	10	A11	3500_0T21	3148	954	7800	1	0
3	10	A11	3500_0T21	3149	2455	5781	1	0
3	10	A11	3500_0T21	3150	1036	6798	1	0
3	10	A11	3500_0T21	3151	955	9017	1	0
3	10	A11	3500_0T21	3152	2119	6058	1	0
3	10	A11	3500_0T21	3153	2136	8721	1	0
3	10	A11	3500_0T21	3154	1926	5758	1	0
3	10	A11	3500_0T21	3155	2347	11233	1	0
3	10	A11	3500_0T21	3156	1134	3739	1	0
3	10	A11	3500_0T21	3157	1036	2971	1	0
3	10	A11	3500_0T21	3158	1076	5958	1	0
3	10	A11	3500_0T21	3159	1478	3326	1	0
3	10	A11	3500_0T21	3160	4614	8231	1	0
3	10	A11	3500_0T21	3161	2218	11135	1	0
3	10	A11	3500_0T21	3162	3560	5782	1	0
3	10	A11	3500_0T21	3163	1103	3242	1	0
3	10	A11	3500_0T21	3164	4588	8285	1	0
3	10	A11	3500_0T21	3165	3581	6129	1	0
3	10	A11	3500_0T21	3166	1052	6221	1	0
3	10	A11	3500_0T21	3167	3673	3211	1	0
3	10	A11	3500_0T21	3168	1027	6206	1	0
3	10	A11	3500_0T21	3169	1966	6145	1	0
3	10	A11	3500_0T21	3170	2345	11835	1	0
3	10	A11	3500_0T21	3171	2248	7984	1	0
3	10	A11	3500_0T21	3172	858	9181	1	0
3	10	A11	3500_0T21	3173	4731	3294	1	0
3	10	A11	3500_0T21	3174	3566	5967	1	0
3	10	A11	3500_0T21	3175	4658	9156	1	0
3	10	A11	3500_0T21	3176	1009	9003	1	0
3	10	A11	3500_0T21	3177	2058	6413	1	0
3	10	A11	3500_0T21	3178	2211	3237	1	0
3	10	A11	3500_0T21	3179	3501	14586	1	0
3	10	A11	3500_0T21	3180	3020	8329	1	0
3	10	A11	3500_0T21	3181	996	6057	1	0
3	10	A11	3500_0T21	3182	1027	3313	1	0
3	10	A11	3500_0T21	3183	965	6044	1	0
3	10	A11	3500_0T21	3184	2162	5870	1	0
3	10	A11	3500_0T21	3185	2338	9026	1	0
3	10	A11	3500_0T21	3186	6340	6320	1	0
3	10	A11	3500_0T21	3187	1060	8949	1	0
3	10	A11	3500_0T21	3188	2178	8759	1	0
3	10	A11	3500_0T21	3189	4618	5848	1	0
3	10	A11	3500_0T21	3190	1126	5681	1	0
3	10	A11	3500_0T21	3191	1988	5597	1	0
3	10	A11	3500_0T21	3192	2261	5994	1	0
3	10	A11	3500_0T21	3193	1095	3314	1	0
3	10	A11	3500_0T21	3194	1066	5827	1	0
3	10	A11	3500_0T21	3195	3573	11135	1	0
3	10	A11	3500_0T21	3196	3455	8638	1	0
3	10	A11	3500_0T21	3197	2083	5754	1	0
3	10	A11	3500_0T21	3198	2055	8457	1	0
3	10	A11	3500_0T21	3199	4869	3391	1	0
3	10	A11	3500_0T21	3200	2390	14944	1	0
3	10	A11	3500_0T21	3201	3698	6001	1	0
3	10	A11	3500_0T21	3202	2202	5981	1	0
3	10	A11	3500_0T21	3203	1015	9959	1	0
3	10	A11	3500_0T21	3204	1015	5750	1	0
3	10	A11	3500_0T21	3205	1125	6275	1	0
3	10	A11	3500_0T21	3206	3474	9175	1	0
3	10	A11	3500_0T21	3207	3763	6231	1	0
3	10	A11	3500_0T21	3208	2082	4472	1	0
3	10	A11	3500_0T21	3209	2121	8247	1	0
3	10	A11	3500_0T21	3210	2345	8832	1	0
3	10	A11	3500_0T21	3211	2307	3440	1	0
3	10	A11	3500_0T21	3212	4893	8944	1	0
3	10	A11	3500_0T21	3213	3422	8703	1	0
3	10	A11	3500_0T21	3214	1042	6225	1	0
3	10	A11	3500_0T21	3215	4569	11243	1	0
3	10	A11	3500_0T21	3216	2229	6342	1	0
3	10	A11	3500_0T21	3217	1081	6979	1	0
3	10	A11	3500_0T21	3218	1010	8626	1	0
3	10	A11	3500_0T21	3219	1021	11397	1	0
3	10	A11	3500_0T21	3220	3270	5917	1	0
3	10	A11	3500_0T21	3221	2194	11929	1	0
3	10	A11	3500_0T21	3222	982	13742	1	0
3	10	A11	3500_0T21	3223	1004	6282	1	0
3	10	A11	3500_0T21	3224	1142	3537	1	0
3	10	A11	3500_0T21	3225	3366	8968	1	0
3	10	A11	3500_0T21	3226	1026	14629	1	0
3	10	A11	3500_0T21	3227	1002	11049	1	0
3	10	A11	3500_0T21	3228	2416	6077	1	0
3	10	A11	3500_0T21	3229	2236	5604	1	0
3	10	A11	3500_0T21	3230	2291	3403	1	0
3	10	A11	3500_0T21	3231	942	8493	1	0
3	10	A11	3500_0T21	3232	2358	7948	1	0
3	10	A11	3500_0T21	3233	4678	6045	1	0
3	10	A11	3500_0T21	3234	2639	3871	0	0
3	10	A11	3500_0T21	3235	3780	6463	1	0
3	10	A11	3500_0T21	3236	5805	8886	1	0
3	10	A11	3500_0T21	3237	2293	3161	1	0
3	10	A11	3500_0T21	3238	2508	3216	1	0
3	10	A11	3500_0T21	3239	2266	13491	1	0
3	10	A11	3500_0T21	3240	5138	6177	1	0
3	10	A11	3500_0T21	3241	2342	8766	1	0
3	10	A11	3500_0T21	3242	2043	7680	1	0
3	10	A11	3500_0T21	3243	2282	3243	1	0
3	10	A11	3500_0T21	3244	2313	11344	1	0
3	10	A11	3500_0T21	3245	3598	3487	1	0
3	10	A11	3500_0T21	3246	1123	3130	1	0
3	10	A11	3500_0T21	3247	2275	3235	1	0
3	10	A11	3500_0T21	3248	2224	13911	1	0
3	10	A11	3500_0T21	3249	3476	5344	1	0
3	10	A11	3500_0T21	3250	2364	3412	1	0
3	10	A11	3500_0T21	3251	978	14413	1	0
3	10	A11	3500_0T21	3252	3537	5312	1	0
3	10	A11	3500_0T21	3253	2378	3277	1	0
3	10	A11	3500_0T21	3254	3603	8946	1	0
3	10	A11	3500_0T21	3255	2066	3449	1	0
3	10	A11	3500_0T21	3256	1106	3332	1	0
3	10	A11	3500_0T21	3257	2122	11014	1	0
3	10	A11	3500_0T21	3258	6079	6138	1	0
3	10	A11	3500_0T21	3259	4719	3372	1	0
3	10	A11	3500_0T21	3260	3436	6203	1	0
3	10	A11	3500_0T21	3261	2195	3361	1	0
3	10	A11	3500_0T21	3262	1005	3203	1	0
3	10	A11	3500_0T21	3263	6105	8915	1	0
3	10	A11	3500_0T21	3264	1139	3160	1	0
3	10	A11	3500_0T21	3265	2315	6118	1	0
3	10	A11	3500_0T21	3266	2366	8214	1	0
3	10	A11	3500_0T21	3267	1942	5752	1	0
3	10	A11	3500_0T21	3268	3381	10977	1	0
3	10	A11	3500_0T21	3269	1128	3781	0	0
3	10	A11	3500_0T21	3270	3712	6476	1	0
3	10	A11	3500_0T21	3271	2204	5827	1	0
3	10	A11	3500_0T21	3272	1101	5978	1	0
3	10	A11	3500_0T21	3273	2046	8732	1	0
3	10	A11	3500_0T21	3274	1106	6130	1	0
3	10	A11	3500_0T21	3275	2312	8943	1	0
3	10	A11	3500_0T21	3276	2235	5894	1	0
3	10	A11	3500_0T21	3277	2250	8235	1	0
3	10	A11	3500_0T21	3278	1083	5897	1	0
3	10	A11	3500_0T21	3279	2417	5931	1	0
3	10	A11	3500_0T21	3280	1012	6000	1	0
3	10	A11	3500_0T21	3281	2107	3268	1	0
3	10	A11	3500_0T21	3282	1097	8322	1	0
3	10	A11	3500_0T21	3283	2398	2850	1	0
3	10	A11	3500_0T21	3284	3844	6274	1	0
3	10	A11	3500_0T21	3285	2289	3306	1	0
3	10	A11	3500_0T21	3286	2168	8763	1	0
3	10	A11	3500_0T21	3287	2156	8911	1	0
3	10	A11	3500_0T21	3288	3588	5379	1	0
3	10	A11	3500_0T21	3289	992	8726	1	0
3	10	A11	3500_0T21	3290	1076	3171	1	0
3	10	A11	3500_0T21	3291	2324	8276	1	0
3	10	A11	3500_0T21	3292	2321	3325	1	0
3	10	A11	3500_0T21	3293	1059	3502	1	0
3	10	A11	3500_0T21	3294	5014	5550	1	0
3	10	A11	3500_0T21	3295	3477	3011	1	0
3	10	A11	3500_0T21	3296	3480	8305	1	0
3	10	A11	3500_0T21	3297	3615	9236	1	0
3	10	A11	3500_0T21	3298	1038	3450	1	0
3	10	A11	3500_0T21	3299	2091	3325	1	0
3	10	A11	3500_0T21	3300	3405	5659	1	0
3	10	A11	3500_0T21	3301	1141	9371	1	0
3	10	A11	3500_0T21	3302	3588	3490	1	0
3	10	A11	3500_0T21	3303	2081	3085	1	0
3	10	A11	3500_0T21	3304	984	5772	1	0
3	10	A11	3500_0T21	3305	3309	3338	1	0
3	10	A11	3500_0T21	3306	2335	8837	1	0
3	10	A11	3500_0T21	3307	2259	6601	1	0
3	10	A11	3500_0T21	3308	3716	5452	1	0
3	10	A11	3500_0T21	3309	2211	5710	1	0
3	10	A11	3500_0T21	3310	3704	12097	1	0
3	10	A11	3500_0T21	3311	3300	8671	1	0
3	10	A11	3500_0T21	3312	1102	3251	1	0
3	10	A11	3500_0T21	3313	1029	3447	1	0
3	10	A11	3500_0T21	3314	2327	6909	0	0
3	10	A11	3500_0T21	3315	983	11033	1	0
3	10	A11	3500_0T21	3316	1053	5811	1	0
3	10	A11	3500_0T21	3317	3337	3203	1	0
3	10	A11	3500_0T21	3318	7228	5944	1	0
3	10	A11	3500_0T21	3319	1057	5740	1	0
3	10	A11	3500_0T21	3320	3486	6002	1	0
3	10	A11	3500_0T21	3321	3498	8962	1	0
3	10	A11	3500_0T21	3322	3378	8822	1	0
3	10	A11	3500_0T21	3323	984	8511	1	0
3	10	A11	3500_0T21	3324	3363	8522	1	0
3	10	A11	3500_0T21	3325	2285	3597	1	0
3	10	A11	3500_0T21	3326	2132	3600	1	0
3	10	A11	3500_0T21	3327	3336	6328	1	0
3	10	A11	3500_0T21	3328	3632	9030	1	0
3	10	A11	3500_0T21	3329	1633	3190	1	0
3	10	A11	3500_0T21	3330	1049	8639	1	0
3	10	A11	3500_0T21	3331	911	8691	1	0
3	10	A11	3500_0T21	3332	910	9162	1	0
3	10	A11	3500_0T21	3333	3493	6084	1	0
3	10	A11	3500_0T21	3334	2236	6422	1	0
3	10	A11	3500_0T21	3335	2327	3684	1	0
3	10	A11	3500_0T21	3336	4655	3329	1	0
3	10	A11	3500_0T21	3337	3759	9875	1	0
3	10	A11	3500_0T21	3338	4676	6328	1	0
3	10	A11	3500_0T21	3339	3565	6198	1	0
3	10	A11	3500_0T21	3340	2196	3235	1	0
3	10	A11	3500_0T21	3341	3628	3411	1	0
3	10	A11	3500_0T21	3342	1088	6080	1	0
3	10	A11	3500_0T21	3343	1082	3325	1	0
3	10	A11	3500_0T21	3344	1030	3161	1	0
3	10	A11	3500_0T21	3345	2302	7813	1	0
3	10	A11	3500_0T21	3346	5508	5415	1	0
3	10	A11	3500_0T21	3347	2334	8908	1	0
3	10	A11	3500_0T21	3348	1004	8915	1	0
3	10	A11	3500_0T21	3349	4821	8469	1	0
3	10	A11	3500_0T21	3350	2732	3627	1	0
3	10	A11	3500_0T21	3351	2067	7213	1	0
3	10	A11	3500_0T21	3352	2339	3502	1	0
3	10	A11	3500_0T21	3353	2231	6258	1	0
3	10	A11	3500_0T21	3354	969	11432	1	0
3	10	A11	3500_0T21	3355	2696	3305	1	0
3	10	A11	3500_0T21	3356	1049	3420	1	0
3	10	A11	3500_0T21	3357	3316	3065	1	0
3	10	A11	3500_0T21	3358	2264	3596	1	0
3	10	A11	3500_0T21	3359	1082	5992	1	0
3	10	A11	3500_0T21	3360	2283	5986	1	0
3	10	A11	3500_0T21	3361	3841	8587	1	0
3	10	A11	3500_0T21	3362	898	11363	1	0
3	10	A11	3500_0T21	3363	2310	8530	1	0
3	10	A11	3500_0T21	3364	3448	3567	1	0
3	10	A11	3500_0T21	3365	2157	8994	1	0
3	10	A11	3500_0T21	3366	2330	10700	1	0
3	10	A11	3500_0T21	3367	3174	5704	1	0
3	10	A11	3500_0T21	3368	959	6077	1	0
3	10	A11	3500_0T21	3369	2363	3536	1	0
3	10	A11	3500_0T21	3370	1091	3936	1	0
3	10	A11	3500_0T21	3371	1111	6126	1	0
3	10	A11	3500_0T21	3372	2280	8837	1	0
3	10	A11	3500_0T21	3373	950	5697	1	0
3	10	A11	3500_0T21	3374	3378	3087	1	0
3	10	A11	3500_0T21	3375	2243	5332	1	0
3	10	A11	3500_0T21	3376	1136	3339	1	0
3	10	A11	3500_0T21	3377	4986	5831	1	0
3	10	A11	3500_0T21	3378	4838	3634	1	0
3	10	A11	3500_0T21	3379	2273	6072	1	0
3	10	A11	3500_0T21	3380	3583	6028	1	0
3	10	A11	3500_0T21	3381	4900	8744	1	0
3	10	A11	3500_0T21	3382	2315	3537	1	0
3	10	A11	3500_0T21	3383	1062	3219	1	0
3	10	A11	3500_0T21	3384	949	10967	1	0
3	10	A11	3500_0T21	3385	944	8797	1	0
3	10	A11	3500_0T21	3386	2295	11591	1	0
3	10	A11	3500_0T21	3387	950	6009	1	0
3	10	A11	3500_0T21	3388	2143	10901	1	0
3	10	A11	3500_0T21	3389	1035	3272	1	0
3	10	A11	3500_0T21	3390	2284	14042	1	0
3	10	A11	3500_0T21	3391	2277	8662	1	0
3	10	A11	3500_0T21	3392	1113	5897	1	0
3	10	A11	3500_0T21	3393	3490	3475	1	0
3	10	A11	3500_0T21	3394	1094	3650	1	0
3	10	A11	3500_0T21	3395	4689	3292	1	0
3	10	A11	3500_0T21	3396	1023	6822	1	0
3	10	A11	3500_0T21	3397	2390	11742	1	0
3	10	A11	3500_0T21	3398	2419	12022	1	0
3	10	A11	3500_0T21	3399	1084	8567	1	0
3	10	A11	3500_0T21	3400	5903	6099	1	0
3	10	A11	3500_0T21	3401	4679	6148	1	0
3	10	A11	3500_0T21	3402	2133	7393	1	0
3	10	A11	3500_0T21	3403	5626	10995	1	0
3	10	A11	3500_0T21	3404	949	14403	1	0
3	10	A11	3500_0T21	3405	1102	5862	1	0
3	10	A11	3500_0T21	3406	1088	3141	1	0
3	10	A11	3500_0T21	3407	5811	3714	1	0
3	10	A11	3500_0T21	3408	1042	3582	1	0
3	10	A11	3500_0T21	3409	2210	9110	1	0
3	10	A11	3500_0T21	3410	5060	8892	1	0
3	10	A11	3500_0T21	3411	975	5993	1	0
3	10	A11	3500_0T21	3412	2172	5263	1	0
3	10	A11	3500_0T21	3413	961	6081	1	0
3	10	A11	3500_0T21	3414	3759	8130	1	0
3	10	A11	3500_0T21	3415	1006	3470	1	0
3	10	A11	3500_0T21	3416	5017	9008	1	0
3	10	A11	3500_0T21	3417	3680	8917	1	0
3	10	A11	3500_0T21	3418	3503	3471	1	0
3	10	A11	3500_0T21	3419	4723	6292	1	0
3	10	A11	3500_0T21	3420	1078	8241	1	0
3	10	A11	3500_0T21	3421	1029	5455	1	0
3	10	A11	3500_0T21	3422	1068	5207	1	0
3	10	A11	3500_0T21	3423	3506	5991	1	0
3	10	A11	3500_0T21	3424	979	11587	1	0
3	10	A11	3500_0T21	3425	2223	6188	1	0
3	10	A11	3500_0T21	3426	2278	6058	1	0
3	10	A11	3500_0T21	3427	3824	8658	1	0
3	10	A11	3500_0T21	3428	1040	5926	1	0
3	10	A11	3500_0T21	3429	3368	3021	1	0
3	10	A11	3500_0T21	3430	3562	6448	1	0
3	10	A11	3500_0T21	3431	2228	3661	1	0
3	10	A11	3500_0T21	3432	3698	6025	1	0
3	10	A11	3500_0T21	3433	986	9177	1	0
3	10	A11	3500_0T21	3434	3686	6489	1	0
3	10	A11	3500_0T21	3435	2141	6233	1	0
3	10	A11	3500_0T21	3436	4926	7908	1	0
3	10	A11	3500_0T21	3437	3542	10717	1	0
3	10	A11	3500_0T21	3438	981	8178	1	0
3	10	A11	3500_0T21	3439	2335	3311	1	0
3	10	A11	3500_0T21	3440	2211	3130	1	0
3	10	A11	3500_0T21	3441	1035	3211	1	0
3	10	A11	3500_0T21	3442	1000	8919	1	0
3	10	A11	3500_0T21	3443	2295	5744	1	0
3	10	A11	3500_0T21	3444	2264	3714	1	0
3	10	A11	3500_0T21	3445	2235	5898	1	0
3	10	A11	3500_0T21	3446	2294	3422	1	0
3	10	A11	3500_0T21	3447	5983	5985	1	0
3	10	A11	3500_0T21	3448	2329	2855	1	0
3	10	A11	3500_0T21	3449	2421	8318	1	0
3	10	A11	3500_0T21	3450	2287	3312	1	0
3	10	A11	3500_0T21	3451	1058	5682	1	0
3	10	A11	3500_0T21	3452	1099	3192	1	0
3	10	A11	3500_0T21	3453	1038	5760	1	0
3	10	A11	3500_0T21	3454	5860	9054	1	0
3	10	A11	3500_0T21	3455	1053	6436	1	0
3	10	A11	3500_0T21	3456	2131	8338	1	0
3	10	A11	3500_0T21	3457	1013	3045	1	0
3	10	A11	3500_0T21	3458	2205	8875	1	0
3	10	A11	3500_0T21	3459	3720	8643	1	0
3	10	A11	3500_0T21	3460	1794	6027	1	0
3	10	A11	3500_0T21	3461	2070	5807	1	0
3	10	A11	3500_0T21	3462	1071	3310	1	0
3	10	A11	3500_0T21	3463	997	6264	1	0
3	10	A11	3500_0T21	3464	6250	3524	1	0
3	10	A11	3500_0T21	3465	4744	3674	1	0
3	10	A11	3500_0T21	3466	4640	6070	1	0
3	10	A11	3500_0T21	3467	3569	6345	1	0
3	10	A11	3500_0T21	3468	2316	6172	1	0
3	10	A11	3500_0T21	3469	4708	6060	1	0
3	10	A11	3500_0T21	3470	1072	3087	1	0
3	10	A11	3500_0T21	3471	4792	3480	1	0
3	10	A11	3500_0T21	3472	3535	6177	1	0
3	10	A11	3500_0T21	3473	2339	8842	1	0
3	10	A11	3500_0T21	3474	1070	5308	1	0
3	10	A11	3500_0T21	3475	2292	11087	1	0
3	10	A11	3500_0T21	3476	5011	6309	1	0
3	10	A11	3500_0T21	3477	968	9357	1	0
3	10	A11	3500_0T21	3478	968	6112	1	0
3	10	A11	3500_0T21	3479	2365	5852	1	0
3	10	A11	3500_0T21	3480	3192	5822	1	0
3	10	A11	3500_0T21	3481	2705	13257	0	0
3	10	A11	3500_0T21	3482	3407	8792	1	0
3	10	A11	3500_0T21	3483	1062	6264	1	0
3	10	A11	3500_0T21	3484	2089	8958	1	0
3	10	A11	3500_0T21	3485	1121	6314	1	0
3	10	A11	3500_0T21	3486	2107	8631	1	0
3	10	A11	3500_0T21	3487	2125	8543	1	0
3	10	A11	3500_0T21	3488	2308	8865	1	0
3	10	A11	3500_0T21	3489	1062	6249	1	0
3	10	A11	3500_0T21	3490	2324	13910	1	0
3	10	A11	3500_0T21	3491	1016	3162	1	0
3	10	A11	3500_0T21	3492	3649	5848	1	0
3	10	A11	3500_0T21	3493	2285	6279	1	0
3	10	A11	3500_0T21	3494	1080	5656	1	0
3	10	A11	3500_0T21	3495	1064	6202	1	0
3	10	A11	3500_0T21	3496	982	6402	1	0
3	10	A11	3500_0T21	3497	2191	9299	1	0
3	10	A11	3500_0T21	3498	4746	3111	1	0
3	10	A11	3500_0T21	3499	3617	11795	1	0
3	10	A11	3500_0T21	3500	2010	6366	1	0
3	10	A11	3500_0T21	3501	2291	6235	1	0
3	10	A11	3500_0T21	3502	2187	9236	1	0
3	10	A11	3500_0T21	3503	1057	5835	1	0
3	10	A11	3500_0T21	3504	4762	3336	1	0
3	10	A11	3500_0T21	3505	3560	11298	1	0
3	10	A11	3500_0T21	3506	2404	6217	1	0
3	10	A11	3500_0T21	3507	2445	12429	1	0
3	10	A11	3500_0T21	3508	1003	5686	1	0
3	10	A11	3500_0T21	3509	1047	6409	1	0
3	10	A11	3500_0T21	3510	994	6004	1	0
3	10	A11	3500_0T21	3511	1061	8293	1	0
3	10	A11	3500_0T21	3512	4860	5994	1	0
3	10	A11	3500_0T21	3513	2375	3410	1	0
3	10	A11	3500_0T21	3514	3258	11704	1	0
3	10	A11	3500_0T21	3515	2336	3909	1	0
3	10	A11	3500_0T21	3516	2052	11004	1	0
3	10	A11	3500_0T21	3517	1132	5928	1	0
3	10	A11	3500_0T21	3518	1015	11368	1	0
3	10	A11	3500_0T21	3519	2281	3149	1	0
3	10	A11	3500_0T21	3520	2033	3408	1	0
3	10	A11	3500_0T21	3521	3533	3391	1	0
3	10	A11	3500_0T21	3522	1066	6098	1	0
3	10	A11	3500_0T21	3523	1001	13873	1	0
3	10	A11	3500_0T21	3524	3700	9232	1	0
3	10	A11	3500_0T21	3525	3394	3505	1	0
3	10	A11	3500_0T21	3526	2219	6449	1	0
3	10	A11	3500_0T21	3527	6403	6471	1	0
3	10	A11	3500_0T21	3528	4735	5733	1	0
3	10	A11	3500_0T21	3529	2268	5811	1	0
3	10	A11	3500_0T21	3530	1081	6130	1	0
3	10	A11	3500_0T21	3531	977	5973	1	0
3	10	A11	3500_0T21	3532	1041	11301	1	0
3	10	A11	3500_0T21	3533	3390	5801	1	0
3	10	A11	3500_0T21	3534	1030	5954	1	0
3	10	A11	3500_0T21	3535	1001	7899	1	0
3	10	A11	3500_0T21	3536	3482	8760	1	0
3	10	A11	3500_0T21	3537	3470	3602	1	0
3	10	A11	3500_0T21	3538	4938	10575	1	0
3	10	A11	3500_0T21	3539	1021	5167	1	0
3	10	A11	3500_0T21	3540	950	11218	1	0
3	10	A11	3500_0T21	3541	2128	5863	1	0
3	10	A11	3500_0T21	3542	1046	8922	1	0
3	10	A11	3500_0T21	3543	3381	3472	1	0
3	10	A11	3500_0T21	3544	1042	3520	1	0
3	10	A11	3500_0T21	3545	2195	8927	1	0
3	10	A11	3500_0T21	3546	4924	6320	1	0
3	10	A11	3500_0T21	3547	2183	6126	1	0
3	10	A11	3500_0T21	3548	1117	5991	1	0
3	10	A11	3500_0T21	3549	3668	8838	1	0
3	10	A11	3500_0T21	3550	995	6034	1	0
3	10	A11	3500_0T21	3551	2231	5499	1	0
3	10	A11	3500_0T21	3552	4673	6086	1	0
3	10	A11	3500_0T21	3553	3551	6180	1	0
3	10	A11	3500_0T21	3554	1126	5833	1	0
3	10	A11	3500_0T21	3555	3474	6120	1	0
3	10	A11	3500_0T21	3556	1072	11373	1	0
3	10	A11	3500_0T21	3557	3734	6351	1	0
3	10	A11	3500_0T21	3558	3300	5875	1	0
3	10	A11	3500_0T21	3559	4648	12146	1	0
3	10	A11	3500_0T21	3560	4576	3620	1	0
3	10	A11	3500_0T21	3561	3563	16010	1	0
3	10	A11	3500_0T21	3562	5132	3954	1	0
3	10	A11	3500_0T21	3563	3523	3235	1	0
3	10	A11	3500_0T21	3564	3659	6259	1	0
3	10	A11	3500_0T21	3565	2017	5963	1	0
3	10	A11	3500_0T21	3566	3710	6600	1	0
3	10	A11	3500_0T21	3567	2249	6237	1	0
3	10	A11	3500_0T21	3568	1045	5403	1	0
3	10	A11	3500_0T21	3569	2300	6194	1	0
3	10	A11	3500_0T21	3570	1151	3504	1	0
3	10	A11	3500_0T21	3571	1080	11187	1	0
3	10	A11	3500_0T21	3572	3473	3754	1	0
3	10	A11	3500_0T21	3573	2246	6004	1	0
3	10	A11	3500_0T21	3574	4929	13203	1	0
3	10	A11	3500_0T21	3575	1072	3407	1	0
3	10	A11	3500_0T21	3576	2266	5748	1	0
3	10	A11	3500_0T21	3577	3587	3671	1	0
3	10	A11	3500_0T21	3578	2224	3418	1	0
3	10	A11	3500_0T21	3579	3577	6239	1	0
3	10	A11	3500_0T21	3580	1023	3082	1	0
3	10	A11	3500_0T21	3581	3463	5581	1	0
3	10	A11	3500_0T21	3582	2149	3100	1	0
3	10	A11	3500_0T21	3583	2333	9001	1	0
3	10	A11	3500_0T21	3584	2187	5833	1	0
3	10	A11	3500_0T21	3585	2332	9077	1	0
3	10	A11	3500_0T21	3586	1127	8897	1	0
3	10	A11	3500_0T21	3587	2299	8654	1	0
3	10	A11	3500_0T21	3588	4883	10864	1	0
3	10	A11	3500_0T21	3589	2299	10929	1	0
3	10	A11	3500_0T21	3590	2033	2710	1	0
3	10	A11	3500_0T21	3591	3722	3532	1	0
3	10	A11	3500_0T21	3592	2319	3378	1	0
3	10	A11	3500_0T21	3593	4826	11414	1	0
3	10	A11	3500_0T21	3594	1056	6002	1	0
3	10	A11	3500_0T21	3595	2131	5906	1	0
3	10	A11	3500_0T21	3596	2323	6082	1	0
3	10	A11	3500_0T21	3597	4762	8782	1	0
3	10	A11	3500_0T21	3598	2137	5971	1	0
3	10	A11	3500_0T21	3599	2190	5542	1	0
3	10	A11	3500_0T21	3600	2637	8751	1	0
3	10	A11	3500_0T21	3601	1110	8703	1	0
3	10	A11	3500_0T21	3602	1992	3344	1	0
3	10	A11	3500_0T21	3603	3651	3420	1	0
3	10	A11	3500_0T21	3604	2339	6147	1	0
3	10	A11	3500_0T21	3605	3594	5116	1	0
3	10	A11	3500_0T21	3606	3504	8753	1	0
3	10	A11	3500_0T21	3607	2129	5835	1	0
3	10	A11	3500_0T21	3608	1042	11007	1	0
3	10	A11	3500_0T21	3609	2158	5361	1	0
3	10	A11	3500_0T21	3610	2355	3515	1	0
3	10	A11	3500_0T21	3611	4848	3252	1	0
3	10	A11	3500_0T21	3612	938	8744	1	0
3	10	A11	3500_0T21	3613	3605	8788	1	0
3	10	A11	3500_0T21	3614	2325	9228	1	0
3	10	A11	3500_0T21	3615	934	7699	1	0
3	10	A11	3500_0T21	3616	4789	8650	1	0
3	10	A11	3500_0T21	3617	4701	5908	1	0
3	10	A11	3500_0T21	3618	3634	6142	1	0
3	10	A11	3500_0T21	3619	2354	5843	1	0
3	10	A11	3500_0T21	3620	4714	3316	1	0
3	10	A11	3500_0T21	3621	2266	3287	1	0
3	10	A11	3500_0T21	3622	2378	3488	1	0
3	10	A11	3500_0T21	3623	922	9532	1	0
3	10	A11	3500_0T21	3624	3456	3442	1	0
3	10	A11	3500_0T21	3625	2050	8769	1	0
3	10	A11	3500_0T21	3626	1012	11396	1	0
3	10	A11	3500_0T21	3627	3414	8908	1	0
3	10	A11	3500_0T21	3628	2152	6478	1	0
3	10	A11	3500_0T21	3629	4780	6201	1	0
3	10	A11	3500_0T21	3630	4966	5961	1	0
3	10	A11	3500_0T21	3631	4923	6269	1	0
3	10	A11	3500_0T21	3632	1059	3250	1	0
3	10	A11	3500_0T21	3633	829	8954	1	0
3	10	A11	3500_0T21	3634	3491	9050	1	0
3	10	A11	3500_0T21	3635	2213	5936	1	0
3	10	A11	3500_0T21	3636	3387	3254	1	0
3	10	A11	3500_0T21	3637	2357	3309	1	0
3	10	A11	3500_0T21	3638	2288	11687	1	0
3	10	A11	3500_0T21	3639	1069	9478	0	0
3	10	A11	3500_0T21	3640	2329	5849	1	0
3	10	A11	3500_0T21	3641	3779	6315	1	0
3	10	A11	3500_0T21	3642	3521	8719	1	0
3	10	A11	3500_0T21	3643	3423	3043	1	0
3	10	A11	3500_0T21	3644	2305	3764	1	0
3	10	A11	3500_0T21	3645	2444	6073	1	0
3	10	A11	3500_0T21	3646	3382	8389	1	0
3	10	A11	3500_0T21	3647	2183	3086	1	0
3	10	A11	3500_0T21	3648	2373	10873	1	0
3	10	A11	3500_0T21	3649	2288	5530	1	0
3	10	A11	3500_0T21	3650	3517	3500	1	0
3	10	A11	3500_0T21	3651	2368	8719	1	0
3	10	A11	3500_0T21	3652	896	8576	1	0
3	10	A11	3500_0T21	3653	2332	9591	1	0
3	10	A11	3500_0T21	3654	2379	8844	1	0
3	10	A11	3500_0T21	3655	3554	3479	1	0
3	10	A11	3500_0T21	3656	2330	6416	1	0
3	10	A11	3500_0T21	3657	2187	3561	1	0
3	10	A11	3500_0T21	3658	2133	3656	1	0
3	10	A11	3500_0T21	3659	3615	15371	1	0
3	10	A11	3500_0T21	3660	941	8630	1	0
3	10	A11	3500_0T21	3661	4918	5950	1	0
3	10	A11	3500_0T21	3662	2248	3489	1	0
3	10	A11	3500_0T21	3663	3652	6015	1	0
3	10	A11	3500_0T21	3664	2240	8464	1	0
3	10	A11	3500_0T21	3665	2350	5776	1	0
3	10	A11	3500_0T21	3666	1042	10985	1	0
3	10	A11	3500_0T21	3667	1126	2986	1	0
3	10	A11	3500_0T21	3668	6149	8504	1	0
3	10	A11	3500_0T21	3669	4976	5833	1	0
3	10	A11	3500_0T21	3670	3557	6266	1	0
3	10	A11	3500_0T21	3671	919	8299	1	0
3	10	A11	3500_0T21	3672	2281	6038	1	0
3	10	A11	3500_0T21	3673	3322	8803	1	0
3	10	A11	3500_0T21	3674	2306	6127	1	0
3	10	A11	3500_0T21	3675	3490	6349	1	0
3	10	A11	3500_0T21	3676	4994	8315	1	0
3	10	A11	3500_0T21	3677	1002	9183	1	0
3	10	A11	3500_0T21	3678	3379	5353	1	0
3	10	A11	3500_0T21	3679	1097	5357	1	0
3	10	A11	3500_0T21	3680	4534	8592	1	0
3	10	A11	3500_0T21	3681	3342	12673	1	0
3	10	A11	3500_0T21	3682	2305	11383	1	0
3	10	A11	3500_0T21	3683	1098	5706	1	0
3	10	A11	3500_0T21	3684	994	4140	1	0
3	10	A11	3500_0T21	3685	2307	3345	1	0
3	10	A11	3500_0T21	3686	2281	8994	1	0
3	10	A11	3500_0T21	3687	2324	5194	1	0
3	10	A11	3500_0T21	3688	989	3269	1	0
3	10	A11	3500_0T21	3689	3574	3691	1	0
3	10	A11	3500_0T21	3690	4930	6101	1	0
3	10	A11	3500_0T21	3691	2100	5411	1	0
3	10	A11	3500_0T21	3692	1934	9034	1	0
3	10	A11	3500_0T21	3693	2392	8730	1	0
3	10	A11	3500_0T21	3694	2417	8246	1	0
3	10	A11	3500_0T21	3695	4779	11741	1	0
3	10	A11	3500_0T21	3696	3533	6065	1	0
3	10	A11	3500_0T21	3697	3545	5602	1	0
3	10	A11	3500_0T21	3698	2423	5911	1	0
3	10	A11	3500_0T21	3699	2432	8518	1	0
3	10	A11	3500_0T21	3700	2152	14276	1	0
3	10	A11	3500_0T21	3701	3531	11348	1	0
3	10	A11	3500_0T21	3702	2422	5834	1	0
3	10	A11	3500_0T21	3703	2290	6103	1	0
3	10	A11	3500_0T21	3704	1052	3362	1	0
3	10	A11	3500_0T21	3705	2172	8374	1	0
3	10	A11	3500_0T21	3706	3668	6316	1	0
3	10	A11	3500_0T21	3707	1031	11682	1	0
3	10	A11	3500_0T21	3708	976	6226	1	0
3	10	A11	3500_0T21	3709	2382	8334	1	0
3	10	A11	3500_0T21	3710	2191	11494	1	0
3	10	A11	3500_0T21	3711	1036	5869	1	0
3	10	A11	3500_0T21	3712	2254	6402	1	0
3	10	A11	3500_0T21	3713	2252	14140	1	0
3	10	A11	3500_0T21	3714	3518	6130	1	0
3	10	A11	3500_0T21	3715	971	8022	1	0
3	10	A11	3500_0T21	3716	3394	8843	1	0
3	10	A11	3500_0T21	3717	1027	2934	1	0
3	10	A11	3500_0T21	3718	1064	3177	1	0
3	10	A11	3500_0T21	3719	941	13291	1	0
3	10	A11	3500_0T21	3720	2428	5976	1	0
3	10	A11	3500_0T21	3721	2256	8805	1	0
3	10	A11	3500_0T21	3722	1068	3237	1	0
3	10	A11	3500_0T21	3723	1068	5981	1	0
3	10	A11	3500_0T21	3724	2259	8488	1	0
3	10	A11	3500_0T21	3725	2091	3087	1	0
3	10	A11	3500_0T21	3726	3344	6418	1	0
3	10	A11	3500_0T21	3727	3521	10804	1	0
3	10	A11	3500_0T21	3728	4820	6288	1	0
3	10	A11	3500_0T21	3729	2222	3083	1	0
3	10	A11	3500_0T21	3730	2394	6375	1	0
3	10	A11	3500_0T21	3731	3405	6299	1	0
3	10	A11	3500_0T21	3732	2310	8147	1	0
3	10	A11	3500_0T21	3733	2256	6213	1	0
3	10	A11	3500_0T21	3734	3478	6149	1	0
3	10	A11	3500_0T21	3735	2066	11521	1	0
3	10	A11	3500_0T21	3736	2090	8707	1	0
3	10	A11	3500_0T21	3737	1069	3354	1	0
3	10	A11	3500_0T21	3738	2282	6060	1	0
3	10	A11	3500_0T21	3739	3365	3278	1	0
3	10	A11	3500_0T21	3740	3375	8775	1	0
3	10	A11	3500_0T21	3741	2293	3380	1	0
3	10	A11	3500_0T21	3742	3597	8434	1	0
3	10	A11	3500_0T21	3743	2340	3736	1	0
3	10	A11	3500_0T21	3744	1017	8447	1	0
3	10	A11	3500_0T21	3745	5142	9057	0	0
3	10	A11	3500_0T21	3746	2343	6094	1	0
3	10	A11	3500_0T21	3747	1063	10163	1	0
3	10	A11	3500_0T21	3748	1005	8950	1	0
3	10	A11	3500_0T21	3749	2293	6002	1	0
3	10	A11	3500_0T21	3750	2374	8835	1	0
3	10	A11	3500_0T21	3751	991	8049	1	0
3	10	A11	3500_0T21	3752	2041	8754	1	0
3	10	A11	3500_0T21	3753	2315	6268	1	0
3	10	A11	3500_0T21	3754	967	11284	1	0
3	10	A11	3500_0T21	3755	2086	3481	1	0
3	10	A11	3500_0T21	3756	1435	3067	1	0
3	10	A11	3500_0T21	3757	2317	8160	1	0
3	10	A11	3500_0T21	3758	2136	5492	1	0
3	10	A11	3500_0T21	3759	2311	5980	1	0
3	10	A11	3500_0T21	3760	4566	3563	1	0
3	10	A11	3500_0T21	3761	1015	8381	1	0
3	10	A11	3500_0T21	3762	2052	3588	1	0
3	10	A11	3500_0T21	3763	2194	8451	1	0
3	10	A11	3500_0T21	3764	2399	6194	1	0
3	10	A11	3500_0T21	3765	1073	6039	1	0
3	10	A11	3500_0T21	3766	1035	11305	1	0
3	10	A11	3500_0T21	3767	3733	14083	1	0
3	10	A11	3500_0T21	3768	3685	8789	1	0
3	10	A11	3500_0T21	3769	1017	8549	1	0
3	10	A11	3500_0T21	3770	1128	3676	1	0
3	10	A11	3500_0T21	3771	3425	9185	1	0
3	10	A11	3500_0T21	3772	2234	6055	1	0
3	10	A11	3500_0T21	3773	3553	6193	1	0
3	10	A11	3500_0T21	3774	2164	6385	1	0
3	10	A11	3500_0T21	3775	1106	6253	1	0
3	10	A11	3500_0T21	3776	2256	6315	1	0
3	10	A11	3500_0T21	3777	4860	3605	1	0
3	10	A11	3500_0T21	3778	965	12102	1	0
3	10	A11	3500_0T21	3779	2249	6124	1	0
3	10	A11	3500_0T21	3780	3376	3272	1	0
3	10	A11	3500_0T21	3781	3596	6152	1	0
3	10	A11	3500_0T21	3782	2242	5487	1	0
3	10	A11	3500_0T21	3783	2220	5700	1	0
3	10	A11	3500_0T21	3784	1071	3241	1	0
3	10	A11	3500_0T21	3785	2267	8856	1	0
3	10	A11	3500_0T21	3786	2160	8569	1	0
3	10	A11	3500_0T21	3787	3430	6084	1	0
3	10	A11	3500_0T21	3788	2138	8865	1	0
3	10	A11	3500_0T21	3789	2436	6101	1	0
3	10	A11	3500_0T21	3790	3344	6171	1	0
3	10	A11	3500_0T21	3791	957	7917	1	0
3	10	A11	3500_0T21	3792	922	5956	1	0
3	10	A11	3500_0T21	3793	976	6323	1	0
3	10	A11	3500_0T21	3794	3352	8943	1	0
3	10	A11	3500_0T21	3795	1027	11932	1	0
3	10	A11	3500_0T21	3796	2315	6231	1	0
3	10	A11	3500_0T21	3797	2396	8575	1	0
3	10	A11	3500_0T21	3798	3410	5921	1	0
3	10	A11	3500_0T21	3799	3486	3494	1	0
3	10	A11	3500_0T21	3800	1991	8532	1	0
3	10	A11	3500_0T21	3801	2261	3543	1	0
3	10	A11	3500_0T21	3802	4910	5575	1	0
3	10	A11	3500_0T21	3803	2166	8378	1	0
3	10	A11	3500_0T21	3804	3804	6555	1	0
3	10	A11	3500_0T21	3805	1115	3608	1	0
3	10	A11	3500_0T21	3806	2257	6037	1	0
3	10	A11	3500_0T21	3807	2092	8636	1	0
3	10	A11	3500_0T21	3808	2258	11312	1	0
3	10	A11	3500_0T21	3809	2450	5970	1	0
3	10	A11	3500_0T21	3810	4851	5599	1	0
3	10	A11	3500_0T21	3811	4143	7868	0	0
3	10	A11	3500_0T21	3812	1051	3462	1	0
3	10	A11	3500_0T21	3813	2336	3369	1	0
3	10	A11	3500_0T21	3814	5060	5992	1	0
3	10	A11	3500_0T21	3815	2091	8701	1	0
3	10	A11	3500_0T21	3816	2007	3302	1	0
3	10	A11	3500_0T21	3817	3349	2895	1	0
3	10	A11	3500_0T21	3818	2047	8648	1	0
3	10	A11	3500_0T21	3819	2050	6242	1	0
3	10	A11	3500_0T21	3820	3612	11439	1	0
3	10	A11	3500_0T21	3821	3599	8557	1	0
3	10	A11	3500_0T21	3822	2194	10962	1	0
3	10	A11	3500_0T21	3823	935	8277	1	0
3	10	A11	3500_0T21	3824	1102	3786	1	0
3	10	A11	3500_0T21	3825	3794	8677	1	0
3	10	A11	3500_0T21	3826	1068	3365	1	0
3	10	A11	3500_0T21	3827	2106	5926	1	0
3	10	A11	3500_0T21	3828	997	8069	1	0
3	10	A11	3500_0T21	3829	1021	8587	1	0
3	10	A11	3500_0T21	3830	991	6015	1	0
3	10	A11	3500_0T21	3831	1172	6048	1	0
3	10	A11	3500_0T21	3832	878	8889	1	0
3	10	A11	3500_0T21	3833	1073	3020	1	0
3	10	A11	3500_0T21	3834	3829	6310	1	0
3	10	A11	3500_0T21	3835	1034	12123	0	0
3	10	A11	3500_0T21	3836	1029	5733	1	0
3	10	A11	3500_0T21	3837	2315	5977	1	0
3	10	A11	3500_0T21	3838	1024	6280	1	0
3	10	A11	3500_0T21	3839	3535	3516	1	0
3	10	A11	3500_0T21	3840	4658	6064	1	0
3	10	A11	3500_0T21	3841	4837	8935	1	0
3	10	A11	3500_0T21	3842	1103	3325	1	0
3	10	A11	3500_0T21	3843	1012	10642	1	0
3	10	A11	3500_0T21	3844	2078	10719	1	0
3	10	A11	3500_0T21	3845	3574	8907	1	0
3	10	A11	3500_0T21	3846	930	8183	1	0
3	10	A11	3500_0T21	3847	4160	10470	0	0
3	10	A11	3500_0T21	3848	3578	6167	1	0
3	10	A11	3500_0T21	3849	1099	3344	1	0
3	10	A11	3500_0T21	3850	2166	8280	1	0
3	10	A11	3500_0T21	3851	2003	6154	1	0
3	10	A11	3500_0T21	3852	2362	5435	1	0
3	10	A11	3500_0T21	3853	1915	8785	1	0
3	10	A11	3500_0T21	3854	946	14071	1	0
3	10	A11	3500_0T21	3855	3604	8102	1	0
3	10	A11	3500_0T21	3856	1060	6149	1	0
3	10	A11	3500_0T21	3857	2290	5883	1	0
3	10	A11	3500_0T21	3858	1030	8814	1	0
3	10	A11	3500_0T21	3859	4997	9319	1	0
3	10	A11	3500_0T21	3860	1079	8204	1	0
3	10	A11	3500_0T21	3861	1068	5997	1	0
3	10	A11	3500_0T21	3862	3663	6599	1	0
3	10	A11	3500_0T21	3863	4956	8824	1	0
3	10	A11	3500_0T21	3864	1086	3113	1	0
3	10	A11	3500_0T21	3865	2405	5616	1	0
3	10	A11	3500_0T21	3866	2414	6066	1	0
3	10	A11	3500_0T21	3867	2223	3365	1	0
3	10	A11	3500_0T21	3868	1090	5877	1	0
3	10	A11	3500_0T21	3869	4614	5899	1	0
3	10	A11	3500_0T21	3870	1984	6171	1	0
3	10	A11	3500_0T21	3871	3626	3536	1	0
3	10	A11	3500_0T21	3872	1126	3466	1	0
3	10	A11	3500_0T21	3873	1100	3006	1	0
3	10	A11	3500_0T21	3874	2126	3201	1	0
3	10	A11	3500_0T21	3875	2267	11632	1	0
3	10	A11	3500_0T21	3876	3333	3237	1	0
3	10	A11	3500_0T21	3877	3529	8425	1	0
3	10	A11	3500_0T21	3878	4815	11928	1	0
3	10	A11	3500_0T21	3879	3608	3427	1	0
3	10	A11	3500_0T21	3880	2214	6388	1	0
3	10	A11	3500_0T21	3881	6012	8808	1	0
3	10	A11	3500_0T21	3882	2271	3307	1	0
3	10	A11	3500_0T21	3883	974	8614	1	0
3	10	A11	3500_0T21	3884	3613	11458	1	0
3	10	A11	3500_0T21	3885	957	8618	1	0
3	10	A11	3500_0T21	3886	2467	3200	1	0
3	10	A11	3500_0T21	3887	1057	7870	1	0
3	10	A11	3500_0T21	3888	1017	8095	1	0
3	10	A11	3500_0T21	3889	2026	5946	1	0
3	10	A11	3500_0T21	3890	1066	3241	1	0
3	10	A11	3500_0T21	3891	2375	13957	1	0
3	10	A11	3500_0T21	3892	1135	2883	1	0
3	10	A11	3500_0T21	3893	3780	6072	1	0
3	10	A11	3500_0T21	3894	1009	13173	1	0
3	10	A11	3500_0T21	3895	4770	6051	1	0
3	10	A11	3500_0T21	3896	1247	9474	1	0
3	10	A11	3500_0T21	3897	2330	5685	1	0
3	10	A11	3500_0T21	3898	2346	5327	1	0
3	10	A11	3500_0T21	3899	2329	8992	1	0
3	10	A11	3500_0T21	3900	950	9099	1	0
3	10	A11	3500_0T21	3901	3576	6405	1	0
3	10	A11	3500_0T21	3902	2204	3204	1	0
3	10	A11	3500_0T21	3903	2294	5802	1	0
3	10	A11	3500_0T21	3904	3730	5688	1	0
3	10	A11	3500_0T21	3905	3569	6443	1	0
3	10	A11	3500_0T21	3906	1021	5466	1	0
3	10	A11	3500_0T21	3907	3584	3396	1	0
3	10	A11	3500_0T21	3908	4989	3397	1	0
3	10	A11	3500_0T21	3909	2210	8670	1	0
3	10	A11	3500_0T21	3910	4472	3426	1	0
3	10	A11	3500_0T21	3911	2405	5870	1	0
3	10	A11	3500_0T21	3912	3457	11352	1	0
3	10	A11	3500_0T21	3913	1000	3252	1	0
3	10	A11	3500_0T21	3914	3471	3234	1	0
3	10	A11	3500_0T21	3915	2342	5959	1	0
3	10	A11	3500_0T21	3916	6081	3041	1	0
3	10	A11	3500_0T21	3917	2406	3450	1	0
3	10	A11	3500_0T21	3918	2082	3094	1	0
3	10	A11	3500_0T21	3919	1015	5681	1	0
3	10	A11	3500_0T21	3920	2264	3164	1	0
3	10	A11	3500_0T21	3921	2191	5965	1	0
3	10	A11	3500_0T21	3922	3372	6685	1	0
3	10	A11	3500_0T21	3923	2294	6097	1	0
3	10	A11	3500_0T21	3924	1996	3425	1	0
3	10	A11	3500_0T21	3925	2329	6272	1	0
3	10	A11	3500_0T21	3926	2236	11408	1	0
3	10	A11	3500_0T21	3927	3491	5557	1	0
3	10	A11	3500_0T21	3928	5990	10847	1	0
3	10	A11	3500_0T21	3929	1025	8832	1	0
3	10	A11	3500_0T21	3930	3270	8817	1	0
3	10	A11	3500_0T21	3931	1033	8349	1	0
3	10	A11	3500_0T21	3932	2194	11824	1	0
3	10	A11	3500_0T21	3933	3573	6022	1	0
3	10	A11	3500_0T21	3934	1092	6293	1	0
3	10	A11	3500_0T21	3935	2071	10790	1	0
3	10	A11	3500_0T21	3936	2389	5895	1	0
3	10	A11	3500_0T21	3937	2299	5893	1	0
3	10	A11	3500_0T21	3938	1047	5874	1	0
3	10	A11	3500_0T21	3939	1014	8607	1	0
3	10	A11	3500_0T21	3940	4979	6401	1	0
3	10	A11	3500_0T21	3941	1044	5897	1	0
3	10	A11	3500_0T21	3942	1099	3465	1	0
3	10	A11	3500_0T21	3943	3535	8679	1	0
3	10	A11	3500_0T21	3944	2047	11028	1	0
3	10	A11	3500_0T21	3945	4872	3619	1	0
3	10	A11	3500_0T21	3946	4760	8377	1	0
3	10	A11	3500_0T21	3947	991	10815	1	0
3	10	A11	3500_0T21	3948	3525	8684	1	0
3	10	A11	3500_0T21	3949	1044	3484	1	0
3	10	A11	3500_0T21	3950	2211	9146	1	0
3	10	A11	3500_0T21	3951	3576	6603	1	0
3	10	A11	3500_0T21	3952	3844	3381	1	0
3	10	A11	3500_0T21	3953	5131	15178	1	0
3	10	A11	3500_0T21	3954	1084	3361	1	0
3	10	A11	3500_0T21	3955	1083	5543	1	0
3	10	A11	3500_0T21	3956	3462	9039	1	0
3	10	A11	3500_0T21	3957	2296	3309	1	0
3	10	A11	3500_0T21	3958	2269	6365	1	0
3	10	A11	3500_0T21	3959	2356	8816	1	0
3	10	A11	3500_0T21	3960	945	12011	1	0
3	10	A11	3500_0T21	3961	3461	14205	1	0
3	10	A11	3500_0T21	3962	2299	5884	1	0
3	10	A11	3500_0T21	3963	2288	9160	1	0
3	10	A11	3500_0T21	3964	1013	8428	1	0
3	10	A11	3500_0T21	3965	3076	6093	1	0
3	10	A11	3500_0T21	3966	3362	3136	1	0
3	10	A11	3500_0T21	3967	2316	3400	1	0
3	10	A11	3500_0T21	3968	932	8414	1	0
3	10	A11	3500_0T21	3969	2209	3366	1	0
3	10	A11	3500_0T21	3970	3435	11744	1	0
3	10	A11	3500_0T21	3971	2224	3621	1	0
3	10	A11	3500_0T21	3972	2233	3372	1	0
3	10	A11	3500_0T21	3973	4886	6197	1	0
3	10	A11	3500_0T21	3974	1084	5222	1	0
3	10	A11	3500_0T21	3975	4738	11399	1	0
3	10	A11	3500_0T21	3976	3252	3415	1	0
3	10	A11	3500_0T21	3977	3503	3057	1	0
3	10	A11	3500_0T21	3978	3448	6502	1	0
3	10	A11	3500_0T21	3979	4582	6171	1	0
3	10	A11	3500_0T21	3980	3489	8083	1	0
3	10	A11	3500_0T21	3981	3596	2840	1	0
3	10	A11	3500_0T21	3982	2301	9234	1	0
3	10	A11	3500_0T21	3983	974	5883	1	0
3	10	A11	3500_0T21	3984	954	8333	1	0
3	10	A11	3500_0T21	3985	4897	3431	1	0
3	10	A11	3500_0T21	3986	2492	13153	1	0
3	10	A11	3500_0T21	3987	3605	3239	1	0
3	10	A11	3500_0T21	3988	2278	8600	1	0
3	10	A11	3500_0T21	3989	2219	3154	1	0
3	10	A11	3500_0T21	3990	1022	5795	1	0
3	10	A11	3500_0T21	3991	843	9255	1	0
3	10	A11	3500_0T21	3992	2311	3406	1	0
3	10	A11	3500_0T21	3993	2304	8905	1	0
3	10	A11	3500_0T21	3994	2370	3756	1	0
3	10	A11	3500_0T21	3995	4717	5880	1	0
3	10	A11	3500_0T21	3996	2336	3146	1	0
3	10	A11	3500_0T21	3997	3466	6313	1	0
3	10	A11	3500_0T21	3998	1057	3565	1	0
3	10	A11	3500_0T21	3999	1103	3086	1	0
3	10	A11	3500_0T21	4000	2307	6027	1	0
3	10	A11	3500_0T21	4001	968	16806	1	0
3	10	A11	3500_0T21	4002	2163	5555	1	0
3	10	A11	3500_0T21	4003	904	11415	1	0
3	10	A11	3500_0T21	4004	3713	6154	1	0
3	10	A11	3500_0T21	4005	2315	3223	1	0
3	10	A11	3500_0T21	4006	3685	8281	1	0
3	10	A11	3500_0T21	4007	943	7829	1	0
3	10	A11	3500_0T21	4008	1123	3512	1	0
3	10	A11	3500_0T21	4009	1029	8786	1	0
3	10	A11	3500_0T21	4010	976	11883	1	0
3	10	A11	3500_0T21	4011	984	8628	1	0
3	10	A11	3500_0T21	4012	3541	9065	1	0
3	10	A11	3500_0T21	4013	2070	3277	1	0
3	10	A11	3500_0T21	4014	3577	3283	1	0
3	10	A11	3500_0T21	4015	1056	5985	1	0
3	10	A11	3500_0T21	4016	3119	8641	1	0
3	10	A11	3500_0T21	4017	961	11068	1	0
3	10	A11	3500_0T21	4018	3277	8492	1	0
3	10	A11	3500_0T21	4019	2235	3058	1	0
3	10	A11	3500_0T21	4020	3541	5945	1	0
3	10	A11	3500_0T21	4021	2132	3366	1	0
3	10	A11	3500_0T21	4022	1061	5724	1	0
3	10	A11	3500_0T21	4023	3827	6600	1	0
3	10	A11	3500_0T21	4024	3649	3358	1	0
3	10	A11	3500_0T21	4025	2372	5856	1	0
3	10	A11	3500_0T21	4026	3532	8859	1	0
3	10	A11	3500_0T21	4027	961	11459	1	0
3	10	A11	3500_0T21	4028	3448	6109	1	0
3	10	A11	3500_0T21	4029	2203	9019	1	0
3	10	A11	3500_0T21	4030	2315	8800	1	0
3	10	A11	3500_0T21	4031	1087	3752	1	0
3	10	A11	3500_0T21	4032	2015	6399	1	0
3	10	A11	3500_0T21	4033	3301	5940	1	0
3	10	A11	3500_0T21	4034	2258	11110	1	0
3	10	A11	3500_0T21	4035	2580	8537	1	0
3	10	A11	3500_0T21	4036	2244	8980	1	0
3	10	A11	3500_0T21	4037	2413	3021	1	0
3	10	A11	3500_0T21	4038	3235	11515	1	0
3	10	A11	3500_0T21	4039	2376	6174	1	0
3	10	A11	3500_0T21	4040	2323	3476	1	0
3	10	A11	3500_0T21	4041	2319	3398	1	0
3	10	A11	3500_0T21	4042	3858	6269	1	0
3	10	A11	3500_0T21	4043	4838	5453	1	0
3	10	A11	3500_0T21	4044	2090	13915	1	0
3	10	A11	3500_0T21	4045	2253	5407	1	0
3	10	A11	3500_0T21	4046	1013	6014	1	0
3	10	A11	3500_0T21	4047	3568	3252	1	0
3	10	A11	3500_0T21	4048	1091	3300	1	0
3	10	A11	3500_0T21	4049	1056	3149	1	0
3	10	A11	3500_0T21	4050	2032	8385	1	0
3	10	A11	3500_0T21	4051	2243	6092	1	0
3	10	A11	3500_0T21	4052	1045	5355	1	0
3	10	A11	3500_0T21	4053	3474	6057	1	0
3	10	A11	3500_0T21	4054	4842	5947	1	0
3	10	A11	3500_0T21	4055	2391	5648	1	0
3	10	A11	3500_0T21	4056	2615	8956	1	0
3	10	A11	3500_0T21	4057	2138	8784	1	0
3	10	A11	3500_0T21	4058	2325	6194	1	0
3	10	A11	3500_0T21	4059	4693	3366	1	0
3	10	A11	3500_0T21	4060	1070	3482	1	0
3	10	A11	3500_0T21	4061	1041	8514	1	0
3	10	A11	3500_0T21	4062	1024	6271	1	0
3	10	A11	3500_0T21	4063	2333	11245	1	0
3	10	A11	3500_0T21	4064	3489	3342	1	0
3	10	A11	3500_0T21	4065	1051	3353	1	0
3	10	A11	3500_0T21	4066	998	3173	1	0
3	10	A11	3500_0T21	4067	1073	3408	1	0
3	10	A11	3500_0T21	4068	4935	8528	1	0
3	10	A11	3500_0T21	4069	3698	6212	1	0
3	10	A11	3500_0T21	4070	1088	2789	1	0
3	10	A11	3500_0T21	4071	2339	6364	1	0
3	10	A11	3500_0T21	4072	1115	3199	1	0
3	10	A11	3500_0T21	4073	847	13831	1	0
3	10	A11	3500_0T21	4074	2294	8721	1	0
3	10	A11	3500_0T21	4075	1010	5985	1	0
3	10	A11	3500_0T21	4076	3569	5808	1	0
3	10	A11	3500_0T21	4077	1113	5811	1	0
3	10	A11	3500_0T21	4078	3691	6448	1	0
3	10	A11	3500_0T21	4079	4898	6082	1	0
3	10	A11	3500_0T21	4080	1051	8538	1	0
3	10	A11	3500_0T21	4081	3298	11570	1	0
3	10	A11	3500_0T21	4082	2381	3323	1	0
3	10	A11	3500_0T21	4083	1082	13557	1	0
3	10	A11	3500_0T21	4084	2481	8427	1	0
3	10	A11	3500_0T21	4085	1032	3246	1	0
3	10	A11	3500_0T21	4086	1073	3242	1	0
3	10	A11	3500_0T21	4087	1061	8492	1	0
3	10	A11	3500_0T21	4088	1076	3384	1	0
3	10	A11	3500_0T21	4089	1119	5656	1	0
3	10	A11	3500_0T21	4090	921	6008	1	0
3	10	A11	3500_0T21	4091	1000	3535	1	0
3	10	A11	3500_0T21	4092	2389	5947	1	0
3	10	A11	3500_0T21	4093	3457	14421	1	0
3	10	A11	3500_0T21	4094	1027	8179	1	0
3	10	A11	3500_0T21	4095	2025	11080	1	0
3	10	A11	3500_0T21	4096	4954	6301	1	0
3	10	A11	3500_0T21	4097	965	6206	1	0
3	10	A11	3500_0T21	4098	3694	6466	1	0
3	10	A11	3500_0T21	4099	3574	5682	1	0
3	10	A11	3500_0T21	4100	1030	3362	1	0
3	10	A11	3500_0T21	4101	3627	8897	1	0
3	10	A11	3500_0T21	4102	916	11492	1	0
3	10	A11	3500_0T21	4103	2249	11417	1	0
3	10	A11	3500_0T21	4104	3640	3072	1	0
3	10	A11	3500_0T21	4105	7260	3485	1	0
3	10	A11	3500_0T21	4106	1025	6016	1	0
3	10	A11	3500_0T21	4107	1027	6227	1	0
3	10	A11	3500_0T21	4108	1132	2983	1	0
3	10	A11	3500_0T21	4109	1062	7251	1	0
3	10	A11	3500_0T21	4110	1093	5699	1	0
3	10	A11	3500_0T21	4111	1096	8627	1	0
3	10	A11	3500_0T21	4112	3532	6015	1	0
3	10	A11	3500_0T21	4113	1057	3341	0	0
3	10	A11	3500_0T21	4114	4678	3478	1	0
3	10	A11	3500_0T21	4115	1024	8371	1	0
3	10	A11	3500_0T21	4116	2274	3227	1	0
3	10	A11	3500_0T21	4117	2196	5502	1	0
3	10	A11	3500_0T21	4118	1065	6205	1	0
3	10	A11	3500_0T21	4119	3705	6412	1	0
3	10	A11	3500_0T21	4120	3492	3230	1	0
3	10	A11	3500_0T21	4121	2287	5901	1	0
3	10	A11	3500_0T21	4122	2273	6080	1	0
3	10	A11	3500_0T21	4123	1068	3169	1	0
3	10	A11	3500_0T21	4124	1063	3406	1	0
3	10	A11	3500_0T21	4125	1066	8463	1	0
3	10	A11	3500_0T21	4126	2261	2973	1	0
3	10	A11	3500_0T21	4127	3429	6048	1	0
3	10	A11	3500_0T21	4128	2088	5875	1	0
3	10	A11	3500_0T21	4129	3348	6320	1	0
3	10	A11	3500_0T21	4130	2354	9071	1	0
3	10	A11	3500_0T21	4131	1043	3287	1	0
3	10	A11	3500_0T21	4132	3308	3502	1	0
3	10	A11	3500_0T21	4133	2339	6152	1	0
3	10	A11	3500_0T21	4134	3628	3373	1	0
3	10	A11	3500_0T21	4135	1042	14195	1	0
3	10	A11	3500_0T21	4136	1046	3403	1	0
3	10	A11	3500_0T21	4137	3643	3398	1	0
3	10	A11	3500_0T21	4138	2252	3381	1	0
3	10	A11	3500_0T21	4139	988	9136	1	0
3	10	A11	3500_0T21	4140	2214	3520	1	0
3	10	A11	3500_0T21	4141	4673	9057	1	0
3	10	A11	3500_0T21	4142	1094	2754	1	0
3	10	A11	3500_0T21	4143	2264	6256	1	0
3	10	A11	3500_0T21	4144	1073	5328	1	0
3	10	A11	3500_0T21	4145	1067	6080	1	0
3	10	A11	3500_0T21	4146	2340	5867	1	0
3	10	A11	3500_0T21	4147	2454	8993	1	0
3	10	A11	3500_0T21	4148	2338	10760	1	0
3	10	A11	3500_0T21	4149	3548	11604	1	0
3	10	A11	3500_0T21	4150	2371	6211	1	0
3	10	A11	3500_0T21	4151	2327	6709	0	0
3	10	A11	3500_0T21	4152	1078	4126	0	0
3	10	A11	3500_0T21	4153	1109	3310	1	0
3	10	A11	3500_0T21	4154	3517	5971	1	0
3	10	A11	3500_0T21	4155	965	8467	1	0
3	10	A11	3500_0T21	4156	925	5580	1	0
3	10	A11	3500_0T21	4157	2416	6088	1	0
3	10	A11	3500_0T21	4158	2218	7943	1	0
3	10	A11	3500_0T21	4159	2316	5958	1	0
3	10	A11	3500_0T21	4160	1042	5998	1	0
3	10	A11	3500_0T21	4161	3515	2982	1	0
3	10	A11	3500_0T21	4162	6251	6254	1	0
3	10	A11	3500_0T21	4163	1265	10533	1	0
3	10	A11	3500_0T21	4164	2060	3161	1	0
3	10	A11	3500_0T21	4165	1025	5924	1	0
3	10	A11	3500_0T21	4166	1084	5722	1	0
3	10	A11	3500_0T21	4167	2245	6136	1	0
3	10	A11	3500_0T21	4168	2196	5848	1	0
3	10	A11	3500_0T21	4169	1016	5880	1	0
3	10	A11	3500_0T21	4170	3396	3258	1	0
3	10	A11	3500_0T21	4171	1090	3449	1	0
3	10	A11	3500_0T21	4172	3334	11420	1	0
3	10	A11	3500_0T21	4173	3458	8879	1	0
3	10	A11	3500_0T21	4174	2162	6363	1	0
3	10	A11	3500_0T21	4175	2325	3374	1	0
3	10	A11	3500_0T21	4176	2176	5246	1	0
3	10	A11	3500_0T21	4177	2437	3381	1	0
3	10	A11	3500_0T21	4178	3617	6156	1	0
3	10	A11	3500_0T21	4179	966	5900	1	0
3	10	A11	3500_0T21	4180	3355	3440	1	0
3	10	A11	3500_0T21	4181	4670	8888	1	0
3	10	A11	3500_0T21	4182	1051	3265	1	0
3	10	A11	3500_0T21	4183	1135	3282	1	0
3	10	A11	3500_0T21	4184	979	5752	1	0
3	10	A11	3500_0T21	4185	1080	3402	1	0
3	10	A11	3500_0T21	4186	2077	3004	1	0
3	10	A11	3500_0T21	4187	2194	3421	1	0
3	10	A11	3500_0T21	4188	1060	5803	1	0
3	10	A11	3500_0T21	4189	961	3158	1	0
3	10	A11	3500_0T21	4190	3291	3336	1	0
3	10	A11	3500_0T21	4191	1043	5947	1	0
3	10	A11	3500_0T21	4192	3444	3676	1	0
3	10	A11	3500_0T21	4193	2379	6060	1	0
3	10	A11	3500_0T21	4194	893	11888	1	0
3	10	A11	3500_0T21	4195	2300	2973	1	0
3	10	A11	3500_0T21	4196	5752	11576	1	0
3	10	A11	3500_0T21	4197	1075	3700	1	0
3	10	A11	3500_0T21	4198	2325	11189	1	0
3	10	A11	3500_0T21	4199	2800	6358	1	0
3	10	A11	3500_0T21	4200	2056	9039	1	0
3	10	A11	3500_0T21	4201	3497	8018	1	0
3	10	A11	3500_0T21	4202	2047	8818	1	0
3	10	A11	3500_0T21	4203	1000	7766	1	0
3	10	A11	3500_0T21	4204	3415	6226	1	0
3	10	A11	3500_0T21	4205	997	3287	1	0
3	10	A11	3500_0T21	4206	3533	3716	1	0
3	10	A11	3500_0T21	4207	2300	6672	0	0
3	10	A11	3500_0T21	4208	940	8911	1	0
3	10	A11	3500_0T21	4209	2286	6194	1	0
3	10	A11	3500_0T21	4210	2149	5739	1	0
3	10	A11	3500_0T21	4211	2216	6160	1	0
3	10	A11	3500_0T21	4212	2397	6078	1	0
3	10	A11	3500_0T21	4213	1257	2965	1	0
3	10	A11	3500_0T21	4214	4778	11114	1	0
3	10	A11	3500_0T21	4215	1112	5692	1	0
3	10	A11	3500_0T21	4216	3585	6164	1	0
3	10	A11	3500_0T21	4217	3419	3670	1	0
3	10	A11	3500_0T21	4218	2274	5717	1	0
3	10	A11	3500_0T21	4219	1005	6072	1	0
3	10	A11	3500_0T21	4220	3193	5926	1	0
3	10	A11	3500_0T21	4221	3398	7594	1	0
3	10	A11	3500_0T21	4222	2319	3378	1	0
3	10	A11	3500_0T21	4223	3382	8952	1	0
3	10	A11	3500_0T21	4224	1018	6023	1	0
3	10	A11	3500_0T21	4225	1913	11351	1	0
3	10	A11	3500_0T21	4226	1752	5877	1	0
3	10	A11	3500_0T21	4227	3238	6355	1	0
3	10	A11	3500_0T21	4228	964	8628	1	0
3	10	A11	3500_0T21	4229	3162	10392	1	0
3	10	A11	3500_0T21	4230	2282	7913	1	0
3	10	A11	3500_0T21	4231	998	5968	1	0
3	10	A11	3500_0T21	4232	1989	8612	1	0
3	10	A11	3500_0T21	4233	2226	3467	1	0
3	10	A11	3500_0T21	4234	3615	8905	1	0
3	10	A11	3500_0T21	4235	6180	6591	1	0
3	10	A11	3500_0T21	4236	1047	5785	1	0
3	10	A11	3500_0T21	4237	2206	5997	1	0
3	10	A11	3500_0T21	4238	3248	8682	1	0
3	10	A11	3500_0T21	4239	4682	6099	1	0
3	10	A11	3500_0T21	4240	896	8470	1	0
3	10	A11	3500_0T21	4241	4886	6336	1	0
3	10	A11	3500_0T21	4242	1085	3243	1	0
3	10	A11	3500_0T21	4243	1083	3379	1	0
3	10	A11	3500_0T21	4244	4882	8681	1	0
3	10	A11	3500_0T21	4245	1053	3221	1	0
3	10	A11	3500_0T21	4246	2458	3638	1	0
3	10	A11	3500_0T21	4247	7080	5709	1	0
3	10	A11	3500_0T21	4248	2152	8403	1	0
3	10	A11	3500_0T21	4249	2251	2994	1	0
3	10	A11	3500_0T21	4250	2270	3592	1	0
3	10	A11	3500_0T21	4251	3546	9065	1	0
3	10	A11	3500_0T21	4252	4637	5821	1	0
3	10	A11	3500_0T21	4253	4659	5864	1	0
3	10	A11	3500_0T21	4254	2070	8412	1	0
3	10	A11	3500_0T21	4255	4900	3535	1	0
3	10	A11	3500_0T21	4256	2254	10936	1	0
3	10	A11	3500_0T21	4257	6420	6431	1	0
3	10	A11	3500_0T21	4258	1098	3562	1	0
3	10	A11	3500_0T21	4259	1056	11287	1	0
3	10	A11	3500_0T21	4260	1033	6155	1	0
3	10	A11	3500_0T21	4261	3165	3760	1	0
3	10	A11	3500_0T21	4262	3741	6688	1	0
3	10	A11	3500_0T21	4263	2170	8603	1	0
3	10	A11	3500_0T21	4264	1973	3496	1	0
3	10	A11	3500_0T21	4265	2314	6611	0	0
3	10	A11	3500_0T21	4266	2118	11019	1	0
3	10	A11	3500_0T21	4267	3364	5672	1	0
3	10	A11	3500_0T21	4268	974	8692	1	0
3	10	A11	3500_0T21	4269	4997	3449	1	0
3	10	A11	3500_0T21	4270	3759	11888	1	0
3	10	A11	3500_0T21	4271	1071	11406	1	0
3	10	A11	3500_0T21	4272	984	11668	1	0
3	10	A11	3500_0T21	4273	3910	3467	1	0
3	10	A11	3500_0T21	4274	4821	5481	1	0
3	10	A11	3500_0T21	4275	2324	6128	1	0
3	10	A11	3500_0T21	4276	4882	11801	1	0
3	10	A11	3500_0T21	4277	3278	5499	1	0
3	10	A11	3500_0T21	4278	2236	6735	1	0
3	10	A11	3500_0T21	4279	3283	2913	1	0
3	10	A11	3500_0T21	4280	1062	3329	1	0
3	10	A11	3500_0T21	4281	1130	3242	1	0
3	10	A11	3500_0T21	4282	3595	3428	1	0
3	10	A11	3500_0T21	4283	3626	10030	1	0
3	10	A11	3500_0T21	4284	2234	8410	1	0
3	10	A11	3500_0T21	4285	3672	8757	1	0
3	10	A11	3500_0T21	4286	2293	5950	1	0
3	10	A11	3500_0T21	4287	982	7916	1	0
3	10	A11	3500_0T21	4288	2029	8390	1	0
3	10	A11	3500_0T21	4289	2204	3408	1	0
3	10	A11	3500_0T21	4290	993	9291	1	0
3	10	A11	3500_0T21	4291	1017	8717	1	0
3	10	A11	3500_0T21	4292	2290	6098	1	0
3	10	A11	3500_0T21	4293	940	11330	1	0
3	10	A11	3500_0T21	4294	3641	10697	1	0
3	10	A11	3500_0T21	4295	2230	5862	1	0
3	10	A11	3500_0T21	4296	1017	6118	1	0
3	10	A11	3500_0T21	4297	1025	9262	1	0
3	10	A11	3500_0T21	4298	3592	6251	1	0
3	10	A11	3500_0T21	4299	2185	10705	1	0
3	10	A11	3500_0T21	4300	2112	8284	1	0
3	10	A11	3500_0T21	4301	4935	8040	1	0
3	10	A11	3500_0T21	4302	2199	11344	1	0
3	10	A11	3500_0T21	4303	4582	3106	1	0
3	10	A11	3500_0T21	4304	3574	6225	1	0
3	10	A11	3500_0T21	4305	4687	3312	1	0
3	10	A11	3500_0T21	4306	3758	6370	1	0
3	10	A11	3500_0T21	4307	2327	6167	1	0
3	10	A11	3500_0T21	4308	974	5847	1	0
3	10	A11	3500_0T21	4309	2388	5648	1	0
3	10	A11	3500_0T21	4310	1582	3200	1	0
3	10	A11	3500_0T21	4311	1925	3347	1	0
3	10	A11	3500_0T21	4312	1095	3464	1	0
3	10	A11	3500_0T21	4313	1065	3204	1	0
3	10	A11	3500_0T21	4314	4689	5616	1	0
3	10	A11	3500_0T21	4315	1066	2789	1	0
3	10	A11	3500_0T21	4316	2287	11768	1	0
3	10	A11	3500_0T21	4317	966	5495	1	0
3	10	A11	3500_0T21	4318	2306	8842	1	0
3	10	A11	3500_0T21	4319	2245	11450	1	0
3	10	A11	3500_0T21	4320	3358	8292	1	0
3	10	A11	3500_0T21	4321	1049	3306	1	0
3	10	A11	3500_0T21	4322	2130	6070	1	0
3	10	A11	3500_0T21	4323	2241	5034	1	0
3	10	A11	3500_0T21	4324	2357	6143	1	0
3	10	A11	3500_0T21	4325	2067	5834	1	0
3	10	A11	3500_0T21	4326	2227	11546	1	0
3	10	A11	3500_0T21	4327	2693	2892	1	0
3	10	A11	3500_0T21	4328	4738	6012	1	0
3	10	A11	3500_0T21	4329	1091	8199	1	0
3	10	A11	3500_0T21	4330	932	11439	1	0
3	10	A11	3500_0T21	4331	3717	8226	1	0
3	10	A11	3500_0T21	4332	2349	4175	1	0
3	10	A11	3500_0T21	4333	2333	3108	1	0
3	10	A11	3500_0T21	4334	4937	5854	1	0
3	10	A11	3500_0T21	4335	998	5754	1	0
3	10	A11	3500_0T21	4336	2380	9009	1	0
3	10	A11	3500_0T21	4337	2391	6491	1	0
3	10	A11	3500_0T21	4338	1165	3178	1	0
3	10	A11	3500_0T21	4339	4760	3510	1	0
3	10	A11	3500_0T21	4340	6117	8899	1	0
3	10	A11	3500_0T21	4341	2309	6222	1	0
3	10	A11	3500_0T21	4342	4654	3386	1	0
3	10	A11	3500_0T21	4343	1958	3282	1	0
3	10	A11	3500_0T21	4344	3429	6368	1	0
3	10	A11	3500_0T21	4345	2135	8989	1	0
3	10	A11	3500_0T21	4346	2054	3250	1	0
3	10	A11	3500_0T21	4347	991	16000	1	0
3	10	A11	3500_0T21	4348	1043	3420	1	0
3	10	A11	3500_0T21	4349	3699	3201	1	0
3	10	A11	3500_0T21	4350	2286	14305	1	0
3	10	A11	3500_0T21	4351	3416	6093	1	0
3	10	A11	3500_0T21	4352	1051	6065	1	0
3	10	A11	3500_0T21	4353	1063	3470	1	0
3	10	A11	3500_0T21	4354	1074	11264	1	0
3	10	A11	3500_0T21	4355	2352	6013	1	0
3	10	A11	3500_0T21	4356	2336	5564	1	0
3	10	A11	3500_0T21	4357	3593	8445	1	0
3	10	A11	3500_0T21	4358	1000	5886	1	0
3	10	A11	3500_0T21	4359	3625	5780	1	0
3	10	A11	3500_0T21	4360	1068	5811	1	0
3	10	A11	3500_0T21	4361	2365	11792	1	0
3	10	A11	3500_0T21	4362	3601	6030	1	0
3	10	A11	3500_0T21	4363	4723	3402	1	0
3	10	A11	3500_0T21	4364	5020	6574	1	0
3	10	A11	3500_0T21	4365	3608	5872	1	0
3	10	A11	3500_0T21	4366	3244	9069	1	0
3	10	A11	3500_0T21	4367	5139	13602	1	0
3	10	A11	3500_0T21	4368	965	8800	1	0
3	10	A11	3500_0T21	4369	1025	8525	1	0
3	10	A11	3500_0T21	4370	1017	6238	1	0
3	10	A11	3500_0T21	4371	1083	3570	1	0
3	10	A11	3500_0T21	4372	1100	3066	1	0
3	10	A11	3500_0T21	4373	3640	6133	1	0
3	10	A11	3500_0T21	4374	1016	5860	1	0
3	10	A11	3500_0T21	4375	4885	8293	1	0
3	10	A11	3500_0T21	4376	1007	10724	1	0
3	10	A11	3500_0T21	4377	1076	8681	1	0
3	10	A11	3500_0T21	4378	3413	8630	1	0
3	10	A11	3500_0T21	4379	2246	8584	1	0
3	10	A11	3500_0T21	4380	2122	11071	1	0
3	10	A11	3500_0T21	4381	2538	11315	1	0
3	10	A11	3500_0T21	4382	4811	11209	1	0
3	10	A11	3500_0T21	4383	971	8869	1	0
3	10	A11	3500_0T21	4384	3297	3253	1	0
3	10	A11	3500_0T21	4385	3353	5807	1	0
3	10	A11	3500_0T21	4386	2218	3128	1	0
3	10	A11	3500_0T21	4387	4958	8448	1	0
3	10	A11	3500_0T21	4388	3549	11494	1	0
3	10	A11	3500_0T21	4389	959	8499	1	0
3	10	A11	3500_0T21	4390	2263	8640	1	0
3	10	A11	3500_0T21	4391	3629	8759	1	0
3	10	A11	3500_0T21	4392	973	5938	1	0
3	10	A11	3500_0T21	4393	3546	3100	1	0
3	10	A11	3500_0T21	4394	2275	5920	1	0
3	10	A11	3500_0T21	4395	1077	5951	1	0
3	10	A11	3500_0T21	4396	945	8331	1	0
3	10	A11	3500_0T21	4397	1074	11373	1	0
3	10	A11	3500_0T21	4398	957	8885	1	0
3	10	A11	3500_0T21	4399	2367	8668	1	0
3	10	A11	3500_0T21	4400	1971	9581	1	0
3	10	A11	3500_0T21	4401	3322	5957	1	0
3	10	A11	3500_0T21	4402	1080	3409	1	0
3	10	A11	3500_0T21	4403	3182	8216	1	0
3	10	A11	3500_0T21	4404	3518	6048	1	0
3	10	A11	3500_0T21	4405	1082	8951	1	0
3	10	A11	3500_0T21	4406	4905	3438	1	0
3	10	A11	3500_0T21	4407	1047	8700	1	0
3	10	A11	3500_0T21	4408	1023	5909	1	0
3	10	A11	3500_0T21	4409	1225	12705	0	0
3	10	A11	3500_0T21	4410	2070	2981	1	0
3	10	A11	3500_0T21	4411	961	8872	1	0
3	10	A11	3500_0T21	4412	3443	8956	1	0
3	10	A11	3500_0T21	4413	3197	11405	1	0
3	10	A11	3500_0T21	4414	976	5907	1	0
3	10	A11	3500_0T21	4415	3348	5822	1	0
3	10	A11	3500_0T21	4416	5055	8513	1	0
3	10	A11	3500_0T21	4417	989	9529	0	0
3	10	A11	3500_0T21	4418	2206	11155	1	0
3	10	A11	3500_0T21	4419	2227	3389	1	0
3	10	A11	3500_0T21	4420	1053	3482	1	0
3	10	A11	3500_0T21	4421	2033	8792	1	0
3	10	A11	3500_0T21	4422	2155	6282	1	0
3	10	A11	3500_0T21	4423	2369	8584	1	0
3	10	A11	3500_0T21	4424	3445	8078	1	0
3	10	A11	3500_0T21	4425	2196	6173	1	0
3	10	A11	3500_0T21	4426	1029	5767	1	0
3	10	A11	3500_0T21	4427	3534	8595	1	0
3	10	A11	3500_0T21	4428	3624	6440	1	0
3	10	A11	3500_0T21	4429	2537	6131	1	0
3	10	A11	3500_0T21	4430	887	8418	1	0
3	10	A11	3500_0T21	4431	2384	3105	1	0
3	10	A11	3500_0T21	4432	6105	6632	1	0
3	10	A11	3500_0T21	4433	1079	5377	1	0
3	10	A11	3500_0T21	4434	1029	3185	1	0
3	10	A11	3500_0T21	4435	3329	5838	1	0
3	10	A11	3500_0T21	4436	2312	3620	1	0
3	10	A11	3500_0T21	4437	2350	8903	1	0
3	10	A11	3500_0T21	4438	2217	3504	1	0
3	10	A11	3500_0T21	4439	4708	6383	1	0
3	10	A11	3500_0T21	4440	1035	8270	1	0
3	10	A11	3500_0T21	4441	3789	8969	1	0
3	10	A11	3500_0T21	4442	1084	3107	1	0
3	10	A11	3500_0T21	4443	3603	8838	1	0
3	10	A11	3500_0T21	4444	2269	11916	1	0
3	10	A11	3500_0T21	4445	2147	8650	1	0
3	10	A11	3500_0T21	4446	2245	6224	1	0
3	10	A11	3500_0T21	4447	1151	5781	1	0
3	10	A11	3500_0T21	4448	1033	3330	1	0
3	10	A11	3500_0T21	4449	2147	8021	1	0
3	10	A11	3500_0T21	4450	2203	8061	1	0
3	10	A11	3500_0T21	4451	967	8737	1	0
3	10	A11	3500_0T21	4452	2190	3326	1	0
3	10	A11	3500_0T21	4453	2272	6120	1	0
3	10	A11	3500_0T21	4454	950	12487	1	0
3	10	A11	3500_0T21	4455	1050	5976	1	0
3	10	A11	3500_0T21	4456	1216	6764	0	0
3	10	A11	3500_0T21	4457	4494	5633	1	0
3	10	A11	3500_0T21	4458	2159	3560	1	0
3	10	A11	3500_0T21	4459	2130	16650	1	0
3	10	A11	3500_0T21	4460	4763	6187	1	0
3	10	A11	3500_0T21	4461	2246	11383	1	0
3	10	A11	3500_0T21	4462	2053	5741	1	0
3	10	A11	3500_0T21	4463	2136	8930	1	0
3	10	A11	3500_0T21	4464	2237	5839	1	0
3	10	A11	3500_0T21	4465	2318	3054	1	0
3	10	A11	3500_0T21	4466	2204	3357	1	0
3	10	A11	3500_0T21	4467	2335	5659	1	0
3	10	A11	3500_0T21	4468	3510	8986	1	0
3	10	A11	3500_0T21	4469	1005	6049	1	0
3	10	A11	3500_0T21	4470	4840	9128	1	0
3	10	A11	3500_0T21	4471	2250	3528	1	0
3	10	A11	3500_0T21	4472	1019	8357	1	0
3	10	A11	3500_0T21	4473	2284	5823	1	0
3	10	A11	3500_0T21	4474	2387	6658	1	0
3	10	A11	3500_0T21	4475	3565	7373	1	0
3	10	A11	3500_0T21	4476	2289	6214	1	0
3	10	A11	3500_0T21	4477	1161	5800	1	0
3	10	A11	3500_0T21	4478	1049	7834	1	0
3	10	A11	3500_0T21	4479	2504	3661	1	0
3	10	A11	3500_0T21	4480	1067	3314	1	0
3	10	A11	3500_0T21	4481	5059	6146	1	0
3	10	A11	3500_0T21	4482	1011	14325	1	0
3	10	A11	3500_0T21	4483	6097	5985	1	0
3	10	A11	3500_0T21	4484	2630	11008	1	0
3	10	A11	3500_0T21	4485	2094	3354	1	0
3	10	A11	3500_0T21	4486	1011	9013	1	0
3	10	A11	3500_0T21	4487	1048	8196	1	0
3	10	A11	3500_0T21	4488	2332	12423	1	0
3	10	A11	3500_0T21	4489	953	8667	1	0
3	10	A11	3500_0T21	4490	1009	5539	1	0
3	10	A11	3500_0T21	4491	5118	11870	1	0
3	10	A11	3500_0T21	4492	1128	3301	1	0
3	10	A11	3500_0T21	4493	1146	3435	1	0
3	10	A11	3500_0T21	4494	4821	3323	1	0
3	10	A11	3500_0T21	4495	1061	5926	1	0
3	10	A11	3500_0T21	4496	1005	3119	1	0
3	10	A11	3500_0T21	4497	993	3309	1	0
3	10	A11	3500_0T21	4498	2055	3227	1	0
3	10	A11	3500_0T21	4499	3643	8621	1	0
3	10	A11	3500_0T21	4500	2306	5749	1	0
3	10	A11	3500_0T21	4501	3517	5647	1	0
3	10	A11	3500_0T21	4502	2190	6025	1	0
3	10	A11	3500_0T21	4503	1051	6017	1	0
3	10	A11	3500_0T21	4504	1114	3205	1	0
3	10	A11	3500_0T21	4505	2330	3621	1	0
3	10	A11	3500_0T21	4506	4991	8390	1	0
3	10	A11	3500_0T21	4507	3476	6196	1	0
3	10	A11	3500_0T21	4508	3562	6119	1	0
3	10	A11	3500_0T21	4509	4903	3648	1	0
3	10	A11	3500_0T21	4510	996	5835	1	0
3	10	A11	3500_0T21	4511	3145	5865	1	0
3	10	A11	3500_0T21	4512	1975	13716	1	0
3	10	A11	3500_0T21	4513	1986	5761	1	0
3	10	A11	3500_0T21	4514	2017	2925	1	0
3	10	A11	3500_0T21	4515	1040	8737	1	0
3	10	A11	3500_0T21	4516	3513	3566	1	0
3	10	A11	3500_0T21	4517	4523	6024	1	0
3	10	A11	3500_0T21	4518	3226	9789	1	0
3	10	A11	3500_0T21	4519	943	12143	0	0
3	10	A11	3500_0T21	4520	3514	9022	1	0
3	10	A11	3500_0T21	4521	947	8642	1	0
3	10	A11	3500_0T21	4522	1134	3389	1	0
3	10	A11	3500_0T21	4523	2167	5931	1	0
3	10	A11	3500_0T21	4524	2321	8758	1	0
3	10	A11	3500_0T21	4525	2230	6052	1	0
3	10	A11	3500_0T21	4526	2302	3614	1	0
3	10	A11	3500_0T21	4527	4927	6152	1	0
3	10	A11	3500_0T21	4528	1059	3409	1	0
3	10	A11	3500_0T21	4529	3570	11236	1	0
3	10	A11	3500_0T21	4530	3374	3197	1	0
3	10	A11	3500_0T21	4531	3742	3262	1	0
3	10	A11	3500_0T21	4532	1009	5979	1	0
3	10	A11	3500_0T21	4533	3689	11986	1	0
3	10	A11	3500_0T21	4534	2340	8685	1	0
3	10	A11	3500_0T21	4535	3387	8766	1	0
3	10	A11	3500_0T21	4536	2267	8492	1	0
3	10	A11	3500_0T21	4537	3595	3169	1	0
3	10	A11	3500_0T21	4538	2290	8947	1	0
3	10	A11	3500_0T21	4539	2422	2987	1	0
3	10	A11	3500_0T21	4540	3222	6051	1	0
3	10	A11	3500_0T21	4541	998	8301	1	0
3	10	A11	3500_0T21	4542	2026	6214	1	0
3	10	A11	3500_0T21	4543	3798	6891	0	0
3	10	A11	3500_0T21	4544	2300	3246	1	0
3	10	A11	3500_0T21	4545	1087	6278	1	0
3	10	A11	3500_0T21	4546	5142	3676	0	0
3	10	A11	3500_0T21	4547	2170	11755	1	0
3	10	A11	3500_0T21	4548	3360	3332	1	0
3	10	A11	3500_0T21	4549	1063	3018	1	0
3	10	A11	3500_0T21	4550	2317	3316	1	0
3	10	A11	3500_0T21	4551	3557	3465	1	0
3	10	A11	3500_0T21	4552	978	10470	1	0
3	10	A11	3500_0T21	4553	1008	11612	1	0
3	10	A11	3500_0T21	4554	4898	6282	1	0
3	10	A11	3500_0T21	4555	1018	3631	1	0
3	10	A11	3500_0T21	4556	990	11486	1	0
3	10	A11	3500_0T21	4557	3699	6008	1	0
3	10	A11	3500_0T21	4558	2346	9625	1	0
3	10	A11	3500_0T21	4559	981	8527	1	0
3	10	A11	3500_0T21	4560	1014	13305	1	0
3	10	A11	3500_0T21	4561	4298	6063	1	0
3	10	A11	3500_0T21	4562	1098	3682	1	0
3	10	A11	3500_0T21	4563	2292	11124	1	0
3	10	A11	3500_0T21	4564	4780	3569	1	0
3	10	A11	3500_0T21	4565	4963	6144	1	0
3	10	A11	3500_0T21	4566	5177	8927	1	0
3	10	A11	3500_0T21	4567	955	5983	1	0
3	10	A11	3500_0T21	4568	3728	6141	1	0
3	10	A11	3500_0T21	4569	4701	5827	1	0
3	10	A11	3500_0T21	4570	1010	9047	1	0
3	10	A11	3500_0T21	4571	3467	3536	1	0
3	10	A11	3500_0T21	4572	2357	6378	1	0
3	10	A11	3500_0T21	4573	2346	8891	1	0
3	10	A11	3500_0T21	4574	1013	4786	1	0
3	10	A11	3500_0T21	4575	2192	11205	1	0
3	10	A11	3500_0T21	4576	2296	6217	1	0
3	10	A11	3500_0T21	4577	2451	8931	1	0
3	10	A11	3500_0T21	4578	1011	9355	1	0
3	10	A11	3500_0T21	4579	2315	6307	1	0
3	10	A11	3500_0T21	4580	1071	5993	1	0
3	10	A11	3500_0T21	4581	2170	5790	1	0
3	10	A11	3500_0T21	4582	3622	3573	1	0
3	10	A11	3500_0T21	4583	1014	6039	1	0
3	10	A11	3500_0T21	4584	2218	5965	1	0
3	10	A11	3500_0T21	4585	2459	5823	1	0
3	10	A11	3500_0T21	4586	4640	3247	1	0
3	10	A11	3500_0T21	4587	2409	5994	1	0
3	10	A11	3500_0T21	4588	2203	5684	1	0
3	10	A11	3500_0T21	4589	2300	5806	1	0
3	10	A11	3500_0T21	4590	1099	6174	1	0
3	10	A11	3500_0T21	4591	1061	8303	1	0
3	10	A11	3500_0T21	4592	2160	8950	1	0
3	10	A11	3500_0T21	4593	3373	5781	1	0
3	10	A11	3500_0T21	4594	2290	11357	1	0
3	10	A11	3500_0T21	4595	1074	3276	1	0
3	10	A11	3500_0T21	4596	5027	3167	1	0
3	10	A11	3500_0T21	4597	3603	9016	1	0
3	10	A11	3500_0T21	4598	2292	8100	1	0
3	10	A11	3500_0T21	4599	3702	5605	1	0
3	10	A11	3500_0T21	4600	2065	3256	1	0
3	10	A11	3500_0T21	4601	2428	8626	1	0
3	10	A11	3500_0T21	4602	6134	11196	1	0
3	10	A11	3500_0T21	4603	3292	9262	1	0
3	10	A11	3500_0T21	4604	1089	3497	1	0
3	10	A11	3500_0T21	4605	3687	5863	1	0
3	10	A11	3500_0T21	4606	984	6116	1	0
3	10	A11	3500_0T21	4607	3602	3671	1	0
3	10	A11	3500_0T21	4608	5992	4067	1	0
3	10	A11	3500_0T21	4609	1027	16598	1	0
3	10	A11	3500_0T21	4610	1983	6055	1	0
3	10	A11	3500_0T21	4611	4726	3157	1	0
3	10	A11	3500_0T21	4612	2239	6206	1	0
3	10	A11	3500_0T21	4613	2420	5915	1	0
3	10	A11	3500_0T21	4614	2189	3399	1	0
3	10	A11	3500_0T21	4615	970	5954	1	0
3	10	A11	3500_0T21	4616	1000	5459	1	0
3	10	A11	3500_0T21	4617	3349	8974	1	0
3	10	A11	3500_0T21	4618	975	8532	1	0
3	10	A11	3500_0T21	4619	1081	6219	1	0
3	10	A11	3500_0T21	4620	2097	3300	1	0
3	10	A11	3500_0T21	4621	3538	8661	1	0
3	10	A11	3500_0T21	4622	3456	14090	1	0
3	10	A11	3500_0T21	4623	3410	6100	1	0
3	10	A11	3500_0T21	4624	1057	4820	1	0
3	10	A11	3500_0T21	4625	1075	3274	1	0
3	10	A11	3500_0T21	4626	2320	8876	1	0
3	10	A11	3500_0T21	4627	2359	6354	1	0
3	10	A11	3500_0T21	4628	1068	3400	1	0
3	10	A11	3500_0T21	4629	4739	3690	1	0
3	10	A11	3500_0T21	4630	3694	3568	1	0
3	10	A11	3500_0T21	4631	1099	8512	1	0
3	10	A11	3500_0T21	4632	2350	6107	1	0
3	10	A11	3500_0T21	4633	2326	8676	1	0
3	10	A11	3500_0T21	4634	1106	3354	1	0
3	10	A11	3500_0T21	4635	3354	3064	1	0
3	10	A11	3500_0T21	4636	3473	11241	1	0
3	10	A11	3500_0T21	4637	3394	8747	1	0
3	10	A11	3500_0T21	4638	2329	3009	1	0
3	10	A11	3500_0T21	4639	3500	3048	1	0
3	10	A11	3500_0T21	4640	2399	8872	1	0
3	10	A11	3500_0T21	4641	3462	6404	1	0
3	10	A11	3500_0T21	4642	1081	8720	1	0
3	10	A11	3500_0T21	4643	2510	6009	1	0
3	10	A11	3500_0T21	4644	2299	3275	1	0
3	10	A11	3500_0T21	4645	2128	3946	1	0
3	10	A11	3500_0T21	4646	2276	5693	1	0
3	10	A11	3500_0T21	4647	1135	3326	1	0
3	10	A11	3500_0T21	4648	2332	8434	1	0
3	10	A11	3500_0T21	4649	5893	6143	1	0
3	10	A11	3500_0T21	4650	3621	7392	1	0
3	10	A11	3500_0T21	4651	2350	6025	1	0
3	10	A11	3500_0T21	4652	4968	6512	1	0
3	10	A11	3500_0T21	4653	2194	5679	1	0
3	10	A11	3500_0T21	4654	987	6113	1	0
3	10	A11	3500_0T21	4655	3693	6348	1	0
3	10	A11	3500_0T21	4656	3468	3405	1	0
3	10	A11	3500_0T21	4657	2399	11508	1	0
3	10	A11	3500_0T21	4658	2420	6153	1	0
3	10	A11	3500_0T21	4659	1073	6081	1	0
3	10	A11	3500_0T21	4660	2249	3254	1	0
3	10	A11	3500_0T21	4661	3766	3432	1	0
3	10	A11	3500_0T21	4662	3531	3604	1	0
3	10	A11	3500_0T21	4663	3563	6110	1	0
3	10	A11	3500_0T21	4664	889	3572	1	0
3	10	A11	3500_0T21	4665	3529	3403	1	0
3	10	A11	3500_0T21	4666	1375	6948	1	0
3	10	A11	3500_0T21	4667	3536	8796	1	0
3	10	A11	3500_0T21	4668	3438	6196	1	0
3	10	A11	3500_0T21	4669	2231	3547	1	0
3	10	A11	3500_0T21	4670	2376	5882	1	0
3	10	A11	3500_0T21	4671	3324	6022	1	0
3	10	A11	3500_0T21	4672	1035	5546	1	0
3	10	A11	3500_0T21	4673	2537	6438	1	0
3	10	A11	3500_0T21	4674	3569	6386	1	0
3	10	A11	3500_0T21	4675	3168	6019	1	0
3	10	A11	3500_0T21	4676	2194	12245	1	0
3	10	A11	3500_0T21	4677	2222	6130	1	0
3	10	A11	3500_0T21	4678	2394	3836	1	0
3	10	A11	3500_0T21	4679	4636	9326	1	0
3	10	A11	3500_0T21	4680	2037	5839	1	0
3	10	A11	3500_0T21	4681	2064	6034	1	0
3	10	A11	3500_0T21	4682	3606	3072	1	0
3	10	A11	3500_0T21	4683	2356	5563	1	0
3	10	A11	3500_0T21	4684	4868	3759	1	0
3	10	A11	3500_0T21	4685	4838	3354	1	0
3	10	A11	3500_0T21	4686	3278	5903	1	0
3	10	A11	3500_0T21	4687	995	6216	1	0
3	10	A11	3500_0T21	4688	1054	3414	1	0
3	10	A11	3500_0T21	4689	2303	6083	1	0
3	10	A11	3500_0T21	4690	4838	5372	1	0
3	10	A11	3500_0T21	4691	917	8275	1	0
3	10	A11	3500_0T21	4692	2281	3092	1	0
3	10	A11	3500_0T21	4693	2276	6052	1	0
3	10	A11	3500_0T21	4694	2284	5192	1	0
3	10	A11	3500_0T21	4695	2190	5395	1	0
3	10	A11	3500_0T21	4696	2410	5808	1	0
3	10	A11	3500_0T21	4697	2261	3353	1	0
3	10	A11	3500_0T21	4698	2302	9106	1	0
3	10	A11	3500_0T21	4699	2225	3160	1	0
3	10	A11	3500_0T21	4700	2298	11577	1	0
3	10	A11	3500_0T21	4701	1937	6306	1	0
3	10	A11	3500_0T21	4702	2289	8933	1	0
3	10	A11	3500_0T21	4703	2205	8762	1	0
3	10	A11	3500_0T21	4704	1002	7220	1	0
3	10	A11	3500_0T21	4705	2061	5508	1	0
3	10	A11	3500_0T21	4706	2297	11625	1	0
3	10	A11	3500_0T21	4707	2353	8749	1	0
3	10	A11	3500_0T21	4708	2314	8297	1	0
3	10	A11	3500_0T21	4709	2169	8037	1	0
3	10	A11	3500_0T21	4710	3331	3273	1	0
3	10	A11	3500_0T21	4711	2479	8599	1	0
3	10	A11	3500_0T21	4712	2346	12150	1	0
3	10	A11	3500_0T21	4713	2411	3130	1	0
3	10	A11	3500_0T21	4714	1061	5065	1	0
3	10	A11	3500_0T21	4715	2161	5361	1	0
3	10	A11	3500_0T21	4716	2924	6089	1	0
3	10	A11	3500_0T21	4717	1048	8738	1	0
3	10	A11	3500_0T21	4718	2305	11805	1	0
3	10	A11	3500_0T21	4719	4630	5978	1	0
3	10	A11	3500_0T21	4720	920	11388	1	0
3	10	A11	3500_0T21	4721	3474	8478	1	0
3	10	A11	3500_0T21	4722	2322	3080	1	0
3	10	A11	3500_0T21	4723	4837	11525	1	0
3	10	A11	3500_0T21	4724	2316	8801	1	0
3	10	A11	3500_0T21	4725	1062	9120	1	0
3	10	A11	3500_0T21	4726	3677	6114	1	0
3	10	A11	3500_0T21	4727	3779	6806	1	0
3	10	A11	3500_0T21	4728	2236	8528	1	0
3	10	A11	3500_0T21	4729	3453	5360	1	0
3	10	A11	3500_0T21	4730	890	11310	1	0
3	10	A11	3500_0T21	4731	2216	5805	1	0
3	10	A11	3500_0T21	4732	4902	3591	1	0
3	10	A11	3500_0T21	4733	1028	11217	1	0
3	10	A11	3500_0T21	4734	960	5784	1	0
3	10	A11	3500_0T21	4735	4913	3411	1	0
3	10	A11	3500_0T21	4736	2553	8881	1	0
3	10	A11	3500_0T21	4737	3738	8445	1	0
3	10	A11	3500_0T21	4738	3552	3535	1	0
3	10	A11	3500_0T21	4739	1077	5734	1	0
3	10	A11	3500_0T21	4740	2349	9450	1	0
3	10	A11	3500_0T21	4741	1084	5159	1	0
3	10	A11	3500_0T21	4742	1075	3281	1	0
3	10	A11	3500_0T21	4743	3651	9234	1	0
3	10	A11	3500_0T21	4744	1052	3456	1	0
3	10	A11	3500_0T21	4745	3564	8375	1	0
3	10	A11	3500_0T21	4746	3417	8358	1	0
3	10	A11	3500_0T21	4747	2362	3525	1	0
3	10	A11	3500_0T21	4748	3795	6279	1	0
3	10	A11	3500_0T21	4749	991	6006	1	0
3	10	A11	3500_0T21	4750	4847	2991	1	0
3	10	A11	3500_0T21	4751	2496	13708	1	0
3	10	A11	3500_0T21	4752	5117	11973	1	0
3	10	A11	3500_0T21	4753	4766	12132	1	0
3	10	A11	3500_0T21	4754	2032	5491	1	0
3	10	A11	3500_0T21	4755	2226	8488	1	0
3	10	A11	3500_0T21	4756	2406	3346	1	0
3	10	A11	3500_0T21	4757	991	6052	1	0
3	10	A11	3500_0T21	4758	2287	6207	1	0
3	10	A11	3500_0T21	4759	1059	5937	1	0
3	10	A11	3500_0T21	4760	1015	3062	1	0
3	10	A11	3500_0T21	4761	2112	14148	1	0
3	10	A11	3500_0T21	4762	1062	3148	1	0
3	10	A11	3500_0T21	4763	1086	3096	1	0
3	10	A11	3500_0T21	4764	2001	5894	1	0
3	10	A11	3500_0T21	4765	3623	8611	1	0
3	10	A11	3500_0T21	4766	3653	11330	1	0
3	10	A11	3500_0T21	4767	978	8510	1	0
3	10	A11	3500_0T21	4768	1006	6147	1	0
3	10	A11	3500_0T21	4769	1130	8703	1	0
3	10	A11	3500_0T21	4770	947	8707	1	0
3	10	A11	3500_0T21	4771	2478	6504	1	0
3	10	A11	3500_0T21	4772	2460	11622	1	0
3	10	A11	3500_0T21	4773	2301	11689	1	0
3	10	A11	3500_0T21	4774	2343	6562	1	0
3	10	A11	3500_0T21	4775	2315	11004	1	0
3	10	A11	3500_0T21	4776	1032	5302	1	0
3	10	A11	3500_0T21	4777	2286	5604	1	0
3	10	A11	3500_0T21	4778	1055	3250	1	0
3	10	A11	3500_0T21	4779	2365	5904	1	0
3	10	A11	3500_0T21	4780	3621	8476	1	0
3	10	A11	3500_0T21	4781	1091	5707	1	0
3	10	A11	3500_0T21	4782	2033	8702	1	0
3	10	A11	3500_0T21	4783	3518	8151	1	0
3	10	A11	3500_0T21	4784	3590	7858	1	0
3	10	A11	3500_0T21	4785	2391	6122	1	0
3	10	A11	3500_0T21	4786	970	5897	1	0
3	10	A11	3500_0T21	4787	3558	6123	1	0
3	10	A11	3500_0T21	4788	3668	3119	1	0
3	10	A11	3500_0T21	4789	1074	3321	1	0
3	10	A11	3500_0T21	4790	895	10674	1	0
3	10	A11	3500_0T21	4791	2156	11428	1	0
3	10	A11	3500_0T21	4792	3539	3298	1	0
3	10	A11	3500_0T21	4793	2321	5923	1	0
3	10	A11	3500_0T21	4794	1044	3083	1	0
3	10	A11	3500_0T21	4795	2406	5719	1	0
3	10	A11	3500_0T21	4796	998	8525	1	0
3	10	A11	3500_0T21	4797	2140	8777	1	0
3	10	A11	3500_0T21	4798	2266	3161	1	0
3	10	A11	3500_0T21	4799	3568	7979	1	0
3	10	A11	3500_0T21	4800	4661	13913	1	0
3	10	A11	3500_0T21	4801	6152	9390	1	0
3	10	A11	3500_0T21	4802	2336	11954	1	0
3	10	A11	3500_0T21	4803	2296	8118	1	0
3	10	A11	3500_0T21	4804	2128	3028	1	0
3	10	A11	3500_0T21	4805	2291	8789	1	0
3	10	A11	3500_0T21	4806	2409	6246	1	0
3	10	A11	3500_0T21	4807	2299	2933	1	0
3	10	A11	3500_0T21	4808	2228	3304	1	0
3	10	A11	3500_0T21	4809	1222	3656	1	0
3	10	A11	3500_0T21	4810	4651	9343	1	0
3	10	A11	3500_0T21	4811	6134	9273	1	0
3	10	A11	3500_0T21	4812	3292	2863	1	0
3	10	A11	3500_0T21	4813	3402	8928	1	0
3	10	A11	3500_0T21	4814	6086	3504	1	0
3	10	A11	3500_0T21	4815	3523	6130	1	0
3	10	A11	3500_0T21	4816	2443	13763	1	0
3	10	A11	3500_0T21	4817	1032	3292	1	0
3	10	A11	3500_0T21	4818	2370	3224	1	0
3	10	A11	3500_0T21	4819	849	8436	1	0
3	10	A11	3500_0T21	4820	2383	9576	1	0
3	10	A11	3500_0T21	4821	916	8883	1	0
3	10	A11	3500_0T21	4822	1015	3181	1	0
3	10	A11	3500_0T21	4823	965	7931	1	0
3	10	A11	3500_0T21	4824	2231	8853	1	0
3	10	A11	3500_0T21	4825	3422	8246	1	0
3	10	A11	3500_0T21	4826	3593	6446	1	0
3	10	A11	3500_0T21	4827	3549	5886	1	0
3	10	A11	3500_0T21	4828	3492	3208	1	0
3	10	A11	3500_0T21	4829	2092	6268	1	0
3	10	A11	3500_0T21	4830	3591	5237	1	0
3	10	A11	3500_0T21	4831	2115	11470	1	0
3	10	A11	3500_0T21	4832	2180	3338	1	0
3	10	A11	3500_0T21	4833	2230	3432	1	0
3	10	A11	3500_0T21	4834	984	8082	1	0
3	10	A11	3500_0T21	4835	5134	12141	1	0
3	10	A11	3500_0T21	4836	2317	3324	1	0
3	10	A11	3500_0T21	4837	4940	8769	1	0
3	10	A11	3500_0T21	4838	1070	5859	1	0
3	10	A11	3500_0T21	4839	2332	11676	1	0
3	10	A11	3500_0T21	4840	1043	6134	1	0
3	10	A11	3500_0T21	4841	2308	5883	1	0
3	10	A11	3500_0T21	4842	942	8718	1	0
3	10	A11	3500_0T21	4843	4822	8509	1	0
3	10	A11	3500_0T21	4844	1005	8514	1	0
3	10	A11	3500_0T21	4845	2241	6432	1	0
3	10	A11	3500_0T21	4846	3556	5805	1	0
3	10	A11	3500_0T21	4847	1042	5821	1	0
3	10	A11	3500_0T21	4848	2151	8749	1	0
3	10	A11	3500_0T21	4849	2118	8897	1	0
3	10	A11	3500_0T21	4850	3543	10869	1	0
3	10	A11	3500_0T21	4851	2157	3480	1	0
3	10	A11	3500_0T21	4852	3575	6199	1	0
3	10	A11	3500_0T21	4853	938	8555	1	0
3	10	A11	3500_0T21	4854	2003	9003	1	0
3	10	A11	3500_0T21	4855	2352	11533	1	0
3	10	A11	3500_0T21	4856	3310	5881	1	0
3	10	A11	3500_0T21	4857	2262	6206	1	0
3	10	A11	3500_0T21	4858	983	5621	1	0
3	10	A11	3500_0T21	4859	3647	6098	1	0
3	10	A11	3500_0T21	4860	4477	8568	1	0
3	10	A11	3500_0T21	4861	891	8699	1	0
3	10	A11	3500_0T21	4862	949	6136	1	0
3	10	A11	3500_0T21	4863	3441	3556	1	0
3	10	A11	3500_0T21	4864	1019	3313	1	0
3	10	A11	3500_0T21	4865	3379	3476	1	0
3	10	A11	3500_0T21	4866	3509	9177	1	0
3	10	A11	3500_0T21	4867	1000	8945	1	0
3	10	A11	3500_0T21	4868	2267	11224	1	0
3	10	A11	3500_0T21	4869	2237	5888	1	0
3	10	A11	3500_0T21	4870	1071	5572	1	0
3	10	A11	3500_0T21	4871	2285	5967	1	0
3	10	A11	3500_0T21	4872	2171	6101	1	0
3	10	A11	3500_0T21	4873	3225	6121	1	0
3	10	A11	3500_0T21	4874	3431	3344	1	0
3	10	A11	3500_0T21	4875	3561	6152	1	0
3	10	A11	3500_0T21	4876	3533	11780	1	0
3	10	A11	3500_0T21	4877	2341	5710	1	0
3	10	A11	3500_0T21	4878	5016	8136	1	0
3	10	A11	3500_0T21	4879	2112	16121	1	0
3	10	A11	3500_0T21	4880	6098	6357	1	0
3	10	A11	3500_0T21	4881	1028	5633	1	0
3	10	A11	3500_0T21	4882	3345	3219	1	0
3	10	A11	3500_0T21	4883	3612	6153	1	0
3	10	A11	3500_0T21	4884	2121	8242	1	0
3	10	A11	3500_0T21	4885	1089	5722	1	0
3	10	A11	3500_0T21	4886	2380	3764	1	0
3	10	A11	3500_0T21	4887	1001	10988	1	0
3	10	A11	3500_0T21	4888	2300	8646	1	0
3	10	A11	3500_0T21	4889	7153	11665	1	0
3	10	A11	3500_0T21	4890	980	6127	1	0
3	10	A11	3500_0T21	4891	2183	3112	1	0
3	10	A11	3500_0T21	4892	1087	3303	1	0
3	10	A11	3500_0T21	4893	3776	5771	1	0
3	10	A11	3500_0T21	4894	928	5876	1	0
3	10	A11	3500_0T21	4895	1012	2842	1	0
3	10	A11	3500_0T21	4896	996	6110	1	0
3	10	A11	3500_0T21	4897	1001	6188	1	0
3	10	A11	3500_0T21	4898	3556	8749	1	0
3	10	A11	3500_0T21	4899	1149	3347	1	0
3	10	A11	3500_0T21	4900	3436	6128	1	0
3	10	A11	3500_0T21	4901	1036	3531	1	0
3	10	A11	3500_0T21	4902	1035	5584	1	0
3	10	A11	3500_0T21	4903	1096	3196	1	0
3	10	A11	3500_0T21	4904	3434	10587	1	0
3	10	A11	3500_0T21	4905	1072	3122	1	0
3	10	A11	3500_0T21	4906	2149	5729	1	0
3	10	A11	3500_0T21	4907	2317	11069	1	0
3	10	A11	3500_0T21	4908	2306	5476	1	0
3	10	A11	3500_0T21	4909	2288	11241	1	0
3	10	A11	3500_0T21	4910	1134	6115	1	0
3	10	A11	3500_0T21	4911	4712	6433	1	0
3	10	A11	3500_0T21	4912	1116	3198	1	0
3	10	A11	3500_0T21	4913	3409	6066	1	0
3	10	A11	3500_0T21	4914	1940	8793	1	0
3	10	A11	3500_0T21	4915	3637	9276	1	0
3	10	A11	3500_0T21	4916	1082	6119	1	0
3	10	A11	3500_0T21	4917	2148	5398	1	0
3	10	A11	3500_0T21	4918	1829	10624	1	0
3	10	A11	3500_0T21	4919	2089	8823	1	0
3	10	A11	3500_0T21	4920	4957	6372	1	0
3	10	A11	3500_0T21	4921	3485	9062	1	0
3	10	A11	3500_0T21	4922	2435	8878	1	0
3	10	A11	3500_0T21	4923	2304	9289	1	0
3	10	A11	3500_0T21	4924	2206	8551	1	0
3	10	A11	3500_0T21	4925	2354	9443	0	0
3	10	A11	3500_0T21	4926	2247	8061	1	0
3	10	A11	3500_0T21	4927	2191	6152	1	0
3	10	A11	3500_0T21	4928	3416	6045	1	0
3	10	A11	3500_0T21	4929	2197	11531	1	0
3	10	A11	3500_0T21	4930	2359	6012	1	0
3	10	A11	3500_0T21	4931	2421	10472	1	0
3	10	A11	3500_0T21	4932	1054	3273	1	0
3	10	A11	3500_0T21	4933	1061	6000	1	0
3	10	A11	3500_0T21	4934	3239	6149	1	0
3	10	A11	3500_0T21	4935	4808	11571	1	0
3	10	A11	3500_0T21	4936	2306	5828	1	0
3	10	A11	3500_0T21	4937	945	5619	1	0
3	10	A11	3500_0T21	4938	3385	8515	1	0
3	10	A11	3500_0T21	4939	6064	11698	1	0
3	10	A11	3500_0T21	4940	3785	8413	1	0
3	10	A11	3500_0T21	4941	999	6386	1	0
3	10	A11	3500_0T21	4942	2217	3311	1	0
3	10	A11	3500_0T21	4943	2245	5787	1	0
3	10	A11	3500_0T21	4944	2009	8153	1	0
3	10	A11	3500_0T21	4945	4865	3576	1	0
3	10	A11	3500_0T21	4946	3405	10852	1	0
3	10	A11	3500_0T21	4947	3457	6312	1	0
3	10	A11	3500_0T21	4948	935	11778	1	0
3	10	A11	3500_0T21	4949	2343	3028	1	0
3	10	A11	3500_0T21	4950	3618	11231	1	0
3	10	A11	3500_0T21	4951	3513	3302	1	0
3	10	A11	3500_0T21	4952	2255	6076	1	0
3	10	A11	3500_0T21	4953	3583	8080	1	0
3	10	A11	3500_0T21	4954	2377	8447	1	0
3	10	A11	3500_0T21	4955	2226	6122	1	0
3	10	A11	3500_0T21	4956	4867	11532	1	0
3	10	A11	3500_0T21	4957	2405	5878	1	0
3	10	A11	3500_0T21	4958	999	13657	1	0
3	10	A11	3500_0T21	4959	2279	3220	1	0
3	10	A11	3500_0T21	4960	2224	9184	1	0
3	10	A11	3500_0T21	4961	3335	8845	1	0
3	10	A11	3500_0T21	4962	996	5535	1	0
3	10	A11	3500_0T21	4963	3356	9388	1	0
3	10	A11	3500_0T21	4964	3585	3201	1	0
3	10	A11	3500_0T21	4965	1058	5561	1	0
3	10	A11	3500_0T21	4966	2076	3302	1	0
3	10	A11	3500_0T21	4967	1106	10979	1	0
3	10	A11	3500_0T21	4968	2323	11420	1	0
3	10	A11	3500_0T21	4969	1187	6031	1	0
3	10	A11	3500_0T21	4970	3623	8771	1	0
3	10	A11	3500_0T21	4971	2111	6089	1	0
3	10	A11	3500_0T21	4972	3805	10114	1	0
3	10	A11	3500_0T21	4973	1936	5533	1	0
3	10	A11	3500_0T21	4974	2174	8082	1	0
3	10	A11	3500_0T21	4975	3271	8254	1	0
3	10	A11	3500_0T21	4976	1044	5892	1	0
3	10	A11	3500_0T21	4977	3705	6139	1	0
3	10	A11	3500_0T21	4978	2216	13681	1	0
3	10	A11	3500_0T21	4979	1048	6306	0	0
3	10	A11	3500_0T21	4980	1031	6161	1	0
3	10	A11	3500_0T21	4981	4846	6191	1	0
3	10	A11	3500_0T21	4982	3490	5592	1	0
3	10	A11	3500_0T21	4983	1020	6159	1	0
3	10	A11	3500_0T21	4984	2262	6270	1	0
3	10	A11	3500_0T21	4985	2274	3135	1	0
3	10	A11	3500_0T21	4986	3427	5791	1	0
3	10	A11	3500_0T21	4987	1020	3176	1	0
3	10	A11	3500_0T21	4988	2328	6012	1	0
3	10	A11	3500_0T21	4989	1126	3391	1	0
3	10	A11	3500_0T21	4990	943	11509	1	0
3	10	A11	3500_0T21	4991	2051	8699	1	0
3	10	A11	3500_0T21	4992	2084	7822	1	0
3	10	A11	3500_0T21	4993	2305	6026	1	0
3	10	A11	3500_0T21	4994	4618	3128	1	0
3	10	A11	3500_0T21	4995	990	6339	1	0
3	10	A11	3500_0T21	4996	2310	5937	1	0
3	10	A11	3500_0T21	4997	962	8654	1	0
3	10	A11	3500_0T21	4998	2241	3722	1	0
3	10	A11	3500_0T21	4999	984	8424	1	0
3	10	A11	3500_0T21	5000	5013	9548	1	0
3	10	A11	3500_0T21	5001	3211	3037	1	0
3	10	A11	3500_0T21	5002	3548	3355	1	0
3	10	A11	3500_0T21	5003	1029	6046	1	0
3	10	A11	3500_0T21	5004	3604	5795	1	0
3	10	A11	3500_0T21	5005	1063	3226	1	0
3	10	A11	3500_0T21	5006	2311	5877	1	0
3	10	A11	3500_0T21	5007	3406	5671	1	0
3	10	A11	3500_0T21	5008	1044	6217	1	0
3	10	A11	3500_0T21	5009	2298	8563	1	0
3	10	A11	3500_0T21	5010	1069	3181	1	0
3	10	A11	3500_0T21	5011	2271	8750	1	0
3	10	A11	3500_0T21	5012	1039	3474	1	0
3	10	A11	3500_0T21	5013	3462	5948	1	0
3	10	A11	3500_0T21	5014	4932	6195	1	0
3	10	A11	3500_0T21	5015	3426	5715	1	0
3	10	A11	3500_0T21	5016	3660	6154	0	0
3	10	A11	3500_0T21	5017	2194	5278	1	0
3	10	A11	3500_0T21	5018	4760	6086	1	0
3	10	A11	3500_0T21	5019	2180	13993	1	0
3	10	A11	3500_0T21	5020	3460	11578	1	0
3	10	A11	3500_0T21	5021	1024	5707	1	0
3	10	A11	3500_0T21	5022	2523	6391	1	0
3	10	A11	3500_0T21	5023	2313	3574	1	0
3	10	A11	3500_0T21	5024	1010	8965	1	0
3	10	A11	3500_0T21	5025	1034	8175	1	0
3	10	A11	3500_0T21	5026	3648	5598	1	0
3	10	A11	3500_0T21	5027	3309	6151	1	0
3	10	A11	3500_0T21	5028	4795	3515	1	0
3	10	A11	3500_0T21	5029	2232	7902	1	0
3	10	A11	3500_0T21	5030	2407	5579	1	0
3	10	A11	3500_0T21	5031	2270	3383	1	0
3	10	A11	3500_0T21	5032	2241	6604	1	0
3	10	A11	3500_0T21	5033	3609	11274	1	0
3	10	A11	3500_0T21	5034	4999	10918	1	0
3	10	A11	3500_0T21	5035	2310	5865	1	0
3	10	A11	3500_0T21	5036	2415	11629	0	0
3	10	A11	3500_0T21	5037	2651	11836	1	0
3	10	A11	3500_0T21	5038	2089	5906	1	0
3	10	A11	3500_0T21	5039	3722	9019	1	0
3	10	A11	3500_0T21	5040	3702	6099	1	0
3	10	A11	3500_0T21	5041	3564	3500	1	0
3	10	A11	3500_0T21	5042	2291	8903	1	0
3	10	A11	3500_0T21	5043	2155	3612	1	0
3	10	A11	3500_0T21	5044	2011	3243	1	0
3	10	A11	3500_0T21	5045	1029	5686	1	0
3	10	A11	3500_0T21	5046	3478	5807	1	0
3	10	A11	3500_0T21	5047	1013	11359	1	0
3	10	A11	3500_0T21	5048	3599	7986	1	0
3	10	A11	3500_0T21	5049	2364	3264	1	0
3	10	A11	3500_0T21	5050	4734	6113	1	0
3	10	A11	3500_0T21	5051	2270	8616	1	0
3	10	A11	3500_0T21	5052	2225	9060	1	0
3	10	A11	3500_0T21	5053	1065	3271	1	0
3	10	A11	3500_0T21	5054	3607	5091	1	0
3	10	A11	3500_0T21	5055	2238	13741	1	0
3	10	A11	3500_0T21	5056	3384	3008	1	0
3	10	A11	3500_0T21	5057	2160	6271	1	0
3	10	A11	3500_0T21	5058	4831	8904	1	0
3	10	A11	3500_0T21	5059	2206	3115	1	0
3	10	A11	3500_0T21	5060	2195	5728	1	0
3	10	A11	3500_0T21	5061	2041	5268	1	0
3	10	A11	3500_0T21	5062	2235	6007	1	0
3	10	A11	3500_0T21	5063	2179	11097	1	0
3	10	A11	3500_0T21	5064	3617	11638	1	0
3	10	A11	3500_0T21	5065	2324	6367	1	0
3	10	A11	3500_0T21	5066	2138	3594	1	0
3	10	A11	3500_0T21	5067	3561	3348	1	0
3	10	A11	3500_0T21	5068	3590	6039	1	0
3	10	A11	3500_0T21	5069	2261	5281	1	0
3	10	A11	3500_0T21	5070	2186	10917	1	0
3	10	A11	3500_0T21	5071	6277	6186	1	0
3	10	A11	3500_0T21	5072	2283	6188	1	0
3	10	A11	3500_0T21	5073	2320	5644	1	0
3	10	A11	3500_0T21	5074	1061	3215	1	0
3	10	A11	3500_0T21	5075	2085	5899	1	0
3	10	A11	3500_0T21	5076	3568	10950	1	0
3	10	A11	3500_0T21	5077	5017	8798	1	0
3	10	A11	3500_0T21	5078	1067	3402	1	0
3	10	A11	3500_0T21	5079	2427	11513	1	0
3	10	A11	3500_0T21	5080	2308	7804	1	0
3	10	A11	3500_0T21	5081	1086	3569	1	0
3	10	A11	3500_0T21	5082	2323	3452	1	0
3	10	A11	3500_0T21	5083	2303	5983	1	0
3	10	A11	3500_0T21	5084	1093	3379	1	0
3	10	A11	3500_0T21	5085	3443	5876	1	0
3	10	A11	3500_0T21	5086	998	6025	1	0
3	10	A11	3500_0T21	5087	2226	5123	1	0
3	10	A11	3500_0T21	5088	1078	5769	1	0
3	10	A11	3500_0T21	5089	1014	6243	1	0
3	10	A11	3500_0T21	5090	1008	5256	1	0
3	10	A11	3500_0T21	5091	7319	8988	1	0
3	10	A11	3500_0T21	5092	2299	5881	1	0
3	10	A11	3500_0T21	5093	2338	6060	1	0
3	10	A11	3500_0T21	5094	3372	6011	1	0
3	10	A11	3500_0T21	5095	2306	8957	1	0
3	10	A11	3500_0T21	5096	1102	3294	1	0
3	10	A11	3500_0T21	5097	3770	6305	1	0
3	10	A11	3500_0T21	5098	2349	5957	1	0
3	10	A11	3500_0T21	5099	2654	5579	1	0
3	10	A11	3500_0T21	5100	1003	5963	1	0
3	10	A11	3500_0T21	5101	2294	6212	1	0
3	10	A11	3500_0T21	5102	2323	5945	1	0
3	10	A11	3500_0T21	5103	2095	8856	1	0
3	10	A11	3500_0T21	5104	2380	6023	1	0
3	10	A11	3500_0T21	5105	3617	11074	1	0
3	10	A11	3500_0T21	5106	1066	9145	1	0
3	10	A11	3500_0T21	5107	4576	8922	1	0
3	10	A11	3500_0T21	5108	4820	3439	1	0
3	10	A11	3500_0T21	5109	1069	3125	1	0
3	10	A11	3500_0T21	5110	3284	8094	1	0
3	10	A11	3500_0T21	5111	3489	3050	1	0
3	10	A11	3500_0T21	5112	970	6097	1	0
3	10	A11	3500_0T21	5113	3748	3783	1	0
3	10	A11	3500_0T21	5114	1021	6189	1	0
3	10	A11	3500_0T21	5115	3469	10722	1	0
3	10	A11	3500_0T21	5116	3583	6362	1	0
3	10	A11	3500_0T21	5117	2081	6153	1	0
3	10	A11	3500_0T21	5118	2279	3436	1	0
3	10	A11	3500_0T21	5119	2265	5099	1	0
3	10	A11	3500_0T21	5120	3608	3265	1	0
3	10	A11	3500_0T21	5121	2073	5904	1	0
3	10	A11	3500_0T21	5122	4919	6034	1	0
3	10	A11	3500_0T21	5123	2250	6516	1	0
3	10	A11	3500_0T21	5124	3880	8649	1	0
3	10	A11	3500_0T21	5125	3553	9842	1	0
3	10	A11	3500_0T21	5126	4802	6135	1	0
3	10	A11	3500_0T21	5127	2085	11179	1	0
3	10	A11	3500_0T21	5128	3635	8886	1	0
3	10	A11	3500_0T21	5129	2276	3129	1	0
3	10	A11	3500_0T21	5130	1065	8923	1	0
3	10	A11	3500_0T21	5131	4922	6412	1	0
3	10	A11	3500_0T21	5132	2136	16717	1	0
3	10	A11	3500_0T21	5133	2254	6064	1	0
3	10	A11	3500_0T21	5134	1000	6141	1	0
3	10	A11	3500_0T21	5135	3586	5669	1	0
3	10	A11	3500_0T21	5136	3451	3437	1	0
3	10	A11	3500_0T21	5137	1071	13786	1	0
3	10	A11	3500_0T21	5138	2314	9049	1	0
3	10	A11	3500_0T21	5139	2035	5962	1	0
3	10	A11	3500_0T21	5140	1042	3678	1	0
3	10	A11	3500_0T21	5141	3456	3861	1	0
3	10	A11	3500_0T21	5142	1094	3301	1	0
3	10	A11	3500_0T21	5143	3474	8918	1	0
3	10	A11	3500_0T21	5144	2295	3275	1	0
3	10	A11	3500_0T21	5145	2302	8759	1	0
3	10	A11	3500_0T21	5146	992	8596	1	0
3	10	A11	3500_0T21	5147	2027	3415	1	0
3	10	A11	3500_0T21	5148	3707	11290	1	0
3	10	A11	3500_0T21	5149	2030	8460	1	0
3	10	A11	3500_0T21	5150	2194	8633	1	0
3	10	A11	3500_0T21	5151	1000	9586	1	0
3	10	A11	3500_0T21	5152	1166	5843	1	0
3	10	A11	3500_0T21	5153	3778	3037	1	0
3	10	A11	3500_0T21	5154	1999	8692	1	0
3	10	A11	3500_0T21	5155	2312	5713	1	0
3	10	A11	3500_0T21	5156	1000	8733	1	0
3	10	A11	3500_0T21	5157	2284	2921	1	0
3	10	A11	3500_0T21	5158	2069	3260	1	0
3	10	A11	3500_0T21	5159	3521	5977	1	0
3	10	A11	3500_0T21	5160	2294	5976	1	0
3	10	A11	3500_0T21	5161	1102	3331	1	0
3	10	A11	3500_0T21	5162	947	7926	1	0
3	10	A11	3500_0T21	5163	1089	3457	1	0
3	10	A11	3500_0T21	5164	1054	6224	1	0
3	10	A11	3500_0T21	5165	3494	3040	1	0
3	10	A11	3500_0T21	5166	2113	8942	1	0
3	10	A11	3500_0T21	5167	1056	5815	1	0
3	10	A11	3500_0T21	5168	3608	5663	1	0
3	10	A11	3500_0T21	5169	3378	3156	1	0
3	10	A11	3500_0T21	5170	2363	5805	1	0
3	10	A11	3500_0T21	5171	2287	5714	1	0
3	10	A11	3500_0T21	5172	1027	5679	1	0
3	10	A11	3500_0T21	5173	2352	6179	1	0
3	10	A11	3500_0T21	5174	2329	3190	1	0
3	10	A11	3500_0T21	5175	5764	4135	1	0
3	10	A11	3500_0T21	5176	4632	8771	1	0
3	10	A11	3500_0T21	5177	3264	5554	1	0
3	10	A11	3500_0T21	5178	2207	5862	1	0
3	10	A11	3500_0T21	5179	3616	6280	1	0
3	10	A11	3500_0T21	5180	2392	8672	1	0
3	10	A11	3500_0T21	5181	2095	8521	1	0
3	10	A11	3500_0T21	5182	3658	14301	1	0
3	10	A11	3500_0T21	5183	3571	5968	1	0
3	10	A11	3500_0T21	5184	4630	3581	1	0
3	10	A11	3500_0T21	5185	2419	8629	1	0
3	10	A11	3500_0T21	5186	2242	8589	1	0
3	10	A11	3500_0T21	5187	3286	3089	1	0
3	10	A11	3500_0T21	5188	2871	8667	1	0
3	10	A11	3500_0T21	5189	3571	8643	1	0
3	10	A11	3500_0T21	5190	3612	6132	1	0
3	10	A11	3500_0T21	5191	3436	6048	1	0
3	10	A11	3500_0T21	5192	1099	6616	1	0
3	10	A11	3500_0T21	5193	2381	6296	1	0
3	10	A11	3500_0T21	5194	3438	5999	1	0
3	10	A11	3500_0T21	5195	2185	11452	1	0
3	10	A11	3500_0T21	5196	2301	6194	1	0
3	10	A11	3500_0T21	5197	2290	6054	1	0
3	10	A11	3500_0T21	5198	3209	6157	1	0
3	10	A11	3500_0T21	5199	2282	8768	1	0
3	10	A11	3500_0T21	5200	2431	6345	1	0
3	10	A11	3500_0T21	5201	2263	4815	1	0
3	10	A11	3500_0T21	5202	2315	8692	1	0
3	10	A11	3500_0T21	5203	4611	5874	1	0
3	10	A11	3500_0T21	5204	3680	14121	1	0
3	10	A11	3500_0T21	5205	2218	11261	1	0
3	10	A11	3500_0T21	5206	2222	5870	1	0
3	10	A11	3500_0T21	5207	1080	3630	1	0
3	10	A11	3500_0T21	5208	3313	6124	1	0
3	10	A11	3500_0T21	5209	2516	9289	1	0
3	10	A11	3500_0T21	5210	2134	2980	1	0
3	10	A11	3500_0T21	5211	1116	6040	1	0
3	10	A11	3500_0T21	5212	2193	13583	1	0
3	10	A11	3500_0T21	5213	3707	6269	1	0
3	10	A11	3500_0T21	5214	948	6046	1	0
3	10	A11	3500_0T21	5215	2134	8685	1	0
3	10	A11	3500_0T21	5216	2317	8733	1	0
3	10	A11	3500_0T21	5217	1109	3182	1	0
3	10	A11	3500_0T21	5218	3714	11595	1	0
3	10	A11	3500_0T21	5219	1074	11226	1	0
3	10	A11	3500_0T21	5220	3482	3128	1	0
3	10	A11	3500_0T21	5221	3332	6029	1	0
3	10	A11	3500_0T21	5222	3537	8372	1	0
3	10	A11	3500_0T21	5223	2411	3899	1	0
3	10	A11	3500_0T21	5224	1080	5821	1	0
3	10	A11	3500_0T21	5225	2244	6019	1	0
3	10	A11	3500_0T21	5226	4701	6229	1	0
3	10	A11	3500_0T21	5227	3461	13798	1	0
3	10	A11	3500_0T21	5228	931	11480	1	0
3	10	A11	3500_0T21	5229	2093	5893	1	0
3	10	A11	3500_0T21	5230	2263	8952	1	0
3	10	A11	3500_0T21	5231	2158	3583	1	0
3	10	A11	3500_0T21	5232	4642	3256	1	0
3	10	A11	3500_0T21	5233	1018	8726	1	0
3	10	A11	3500_0T21	5234	1020	6380	1	0
3	10	A11	3500_0T21	5235	4769	5852	1	0
3	10	A11	3500_0T21	5236	2018	8606	1	0
3	10	A11	3500_0T21	5237	3764	6618	1	0
3	10	A11	3500_0T21	5238	3608	9066	1	0
3	10	A11	3500_0T21	5239	3580	6067	1	0
3	10	A11	3500_0T21	5240	2328	11734	1	0
3	10	A11	3500_0T21	5241	6114	3094	1	0
3	10	A11	3500_0T21	5242	3290	10615	1	0
3	10	A11	3500_0T21	5243	1012	8423	1	0
3	10	A11	3500_0T21	5244	3341	5886	1	0
3	10	A11	3500_0T21	5245	2252	3606	1	0
3	10	A11	3500_0T21	5246	1069	3163	1	0
3	10	A11	3500_0T21	5247	6192	3445	1	0
3	10	A11	3500_0T21	5248	3571	6310	1	0
3	10	A11	3500_0T21	5249	3728	11513	1	0
3	10	A11	3500_0T21	5250	4777	10866	1	0
3	10	A11	3500_0T21	5251	4764	9381	1	0
3	10	A11	3500_0T21	5252	2325	3196	1	0
3	10	A11	3500_0T21	5253	1092	11464	1	0
3	10	A11	3500_0T21	5254	4973	11883	1	0
3	10	A11	3500_0T21	5255	3622	5981	1	0
3	10	A11	3500_0T21	5256	2298	11438	1	0
3	10	A11	3500_0T21	5257	2056	6214	1	0
3	10	A11	3500_0T21	5258	1007	6126	1	0
3	10	A11	3500_0T21	5259	2277	3512	1	0
3	10	A11	3500_0T21	5260	972	13954	1	0
3	10	A11	3500_0T21	5261	2447	11868	1	0
3	10	A11	3500_0T21	5262	3414	3443	1	0
3	10	A11	3500_0T21	5263	1059	5718	1	0
3	10	A11	3500_0T21	5264	2293	3516	1	0
3	10	A11	3500_0T21	5265	2302	5949	1	0
3	10	A11	3500_0T21	5266	3245	5439	1	0
3	10	A11	3500_0T21	5267	1004	5765	1	0
3	10	A11	3500_0T21	5268	2314	6350	1	0
3	10	A11	3500_0T21	5269	2272	9015	1	0
3	10	A11	3500_0T21	5270	1948	8912	1	0
3	10	A11	3500_0T21	5271	2225	8742	1	0
3	10	A11	3500_0T21	5272	1050	5868	1	0
3	10	A11	3500_0T21	5273	3400	9012	1	0
3	10	A11	3500_0T21	5274	5013	6601	1	0
3	10	A11	3500_0T21	5275	880	8776	1	0
3	10	A11	3500_0T21	5276	2354	5824	1	0
3	10	A11	3500_0T21	5277	2764	12751	0	0
3	10	A11	3500_0T21	5278	2265	13816	1	0
3	10	A11	3500_0T21	5279	2081	8258	1	0
3	10	A11	3500_0T21	5280	4580	5821	1	0
3	10	A11	3500_0T21	5281	3663	5770	1	0
3	10	A11	3500_0T21	5282	3382	3199	1	0
3	10	A11	3500_0T21	5283	4669	3073	1	0
3	10	A11	3500_0T21	5284	2313	3643	1	0
3	10	A11	3500_0T21	5285	2176	5823	1	0
3	10	A11	3500_0T21	5286	2012	3148	1	0
3	10	A11	3500_0T21	5287	3499	3086	1	0
3	10	A11	3500_0T21	5288	3805	6098	1	0
3	10	A11	3500_0T21	5289	3554	3534	1	0
3	10	A11	3500_0T21	5290	1184	6162	1	0
3	10	A11	3500_0T21	5291	2147	9036	1	0
3	10	A11	3500_0T21	5292	2233	5698	1	0
3	10	A11	3500_0T21	5293	963	8698	1	0
3	10	A11	3500_0T21	5294	2287	8583	1	0
3	10	A11	3500_0T21	5295	950	11392	1	0
3	10	A11	3500_0T21	5296	5075	3512	1	0
3	10	A11	3500_0T21	5297	2309	9279	1	0
3	10	A11	3500_0T21	5298	3311	6062	1	0
3	10	A11	3500_0T21	5299	2316	3425	1	0
3	10	A11	3500_0T21	5300	3539	5499	1	0
3	10	A11	3500_0T21	5301	3518	5794	1	0
3	10	A11	3500_0T21	5302	1040	3428	1	0
3	10	A11	3500_0T21	5303	992	9021	1	0
3	10	A11	3500_0T21	5304	2265	5752	1	0
3	10	A11	3500_0T21	5305	1010	6486	1	0
3	10	A11	3500_0T21	5306	3681	6543	1	0
3	10	A11	3500_0T21	5307	3432	5988	1	0
3	10	A11	3500_0T21	5308	1022	5747	1	0
3	10	A11	3500_0T21	5309	2449	5999	1	0
3	10	A11	3500_0T21	5310	992	8364	1	0
3	10	A11	3500_0T21	5311	6444	8516	1	0
3	10	A11	3500_0T21	5312	2283	8452	1	0
3	10	A11	3500_0T21	5313	2104	3554	1	0
3	10	A11	3500_0T21	5314	3489	5966	1	0
3	10	A11	3500_0T21	5315	2154	8413	1	0
3	10	A11	3500_0T21	5316	1062	5312	1	0
3	10	A11	3500_0T21	5317	3429	3167	1	0
3	10	A11	3500_0T21	5318	2022	11651	1	0
3	10	A11	3500_0T21	5319	2242	6024	1	0
3	10	A11	3500_0T21	5320	4678	13959	1	0
3	10	A11	3500_0T21	5321	1079	6091	1	0
3	10	A11	3500_0T21	5322	3311	5907	1	0
3	10	A11	3500_0T21	5323	966	8425	1	0
3	10	A11	3500_0T21	5324	3745	11892	1	0
3	10	A11	3500_0T21	5325	2316	3170	1	0
3	10	A11	3500_0T21	5326	4768	6456	1	0
3	10	A11	3500_0T21	5327	3365	6548	1	0
3	10	A11	3500_0T21	5328	2123	11078	1	0
3	10	A11	3500_0T21	5329	2325	3593	1	0
3	10	A11	3500_0T21	5330	3582	5501	1	0
3	10	A11	3500_0T21	5331	2080	2770	1	0
3	10	A11	3500_0T21	5332	2320	3225	1	0
3	10	A11	3500_0T21	5333	1050	3425	1	0
3	10	A11	3500_0T21	5334	915	11669	1	0
3	10	A11	3500_0T21	5335	2325	5776	1	0
3	10	A11	3500_0T21	5336	2276	3312	1	0
3	10	A11	3500_0T21	5337	3419	13946	1	0
3	10	A11	3500_0T21	5338	2338	10867	1	0
3	10	A11	3500_0T21	5339	3717	11224	1	0
3	10	A11	3500_0T21	5340	3653	8629	1	0
3	10	A11	3500_0T21	5341	2011	8686	1	0
3	10	A11	3500_0T21	5342	4748	5049	1	0
3	10	A11	3500_0T21	5343	1092	3104	1	0
3	10	A11	3500_0T21	5344	2384	9039	1	0
3	10	A11	3500_0T21	5345	3360	11780	1	0
3	10	A11	3500_0T21	5346	3764	3231	1	0
3	10	A11	3500_0T21	5347	3523	3301	1	0
3	10	A11	3500_0T21	5348	1063	3583	1	0
3	10	A11	3500_0T21	5349	2179	8587	1	0
3	10	A11	3500_0T21	5350	4410	3244	1	0
3	10	A11	3500_0T21	5351	2323	3436	1	0
3	10	A11	3500_0T21	5352	3832	6271	1	0
3	10	A11	3500_0T21	5353	949	8384	1	0
3	10	A11	3500_0T21	5354	1091	3385	1	0
3	10	A11	3500_0T21	5355	2425	11987	1	0
3	10	A11	3500_0T21	5356	988	3657	1	0
3	10	A11	3500_0T21	5357	1590	3714	1	0
3	10	A11	3500_0T21	5358	2724	6819	0	0
3	10	A11	3500_0T21	5359	2063	8013	1	0
3	10	A11	3500_0T21	5360	6043	7911	1	0
3	10	A11	3500_0T21	5361	902	11214	1	0
3	10	A11	3500_0T21	5362	3259	3568	1	0
3	10	A11	3500_0T21	5363	2039	6417	1	0
3	10	A11	3500_0T21	5364	4725	3539	1	0
3	10	A11	3500_0T21	5365	1108	5227	1	0
3	10	A11	3500_0T21	5366	1112	6016	1	0
3	10	A11	3500_0T21	5367	1033	3255	1	0
3	10	A11	3500_0T21	5368	2033	8704	1	0
3	10	A11	3500_0T21	5369	2014	2728	1	0
3	10	A11	3500_0T21	5370	1043	11049	1	0
3	10	A11	3500_0T21	5371	1205	11292	1	0
3	10	A11	3500_0T21	5372	1016	3125	1	0
3	10	A11	3500_0T21	5373	3582	10753	1	0
3	10	A11	3500_0T21	5374	1987	8638	1	0
3	10	A11	3500_0T21	5375	2278	8531	1	0
3	10	A11	3500_0T21	5376	3595	5623	1	0
3	10	A11	3500_0T21	5377	2069	3345	1	0
3	10	A11	3500_0T21	5378	3655	11058	1	0
3	10	A11	3500_0T21	5379	3499	5632	1	0
3	10	A11	3500_0T21	5380	3558	5758	1	0
3	10	A11	3500_0T21	5381	3314	5673	1	0
3	10	A11	3500_0T21	5382	2038	6198	1	0
3	10	A11	3500_0T21	5383	3659	3637	1	0
3	10	A11	3500_0T21	5384	2450	3423	1	0
3	10	A11	3500_0T21	5385	2176	3506	1	0
3	10	A11	3500_0T21	5386	1016	7791	1	0
3	10	A11	3500_0T21	5387	4624	8899	1	0
3	10	A11	3500_0T21	5388	3513	9957	1	0
3	10	A11	3500_0T21	5389	2395	9025	1	0
3	10	A11	3500_0T21	5390	2334	6267	1	0
3	10	A11	3500_0T21	5391	3531	5384	1	0
3	10	A11	3500_0T21	5392	2311	6153	1	0
3	10	A11	3500_0T21	5393	2329	5968	1	0
3	10	A11	3500_0T21	5394	3536	5546	1	0
3	10	A11	3500_0T21	5395	3503	3419	1	0
3	10	A11	3500_0T21	5396	3534	11198	1	0
3	10	A11	3500_0T21	5397	2318	8240	1	0
3	10	A11	3500_0T21	5398	1090	3777	1	0
3	10	A11	3500_0T21	5399	3637	8291	1	0
3	10	A11	3500_0T21	5400	993	6148	1	0
3	10	A11	3500_0T21	5401	6311	8689	1	0
3	10	A11	3500_0T21	5402	2290	5959	1	0
3	10	A11	3500_0T21	5403	2114	11632	1	0
3	10	A11	3500_0T21	5404	2289	6089	1	0
3	10	A11	3500_0T21	5405	933	8370	1	0
3	10	A11	3500_0T21	5406	2292	11647	1	0
3	10	A11	3500_0T21	5407	3227	5605	1	0
3	10	A11	3500_0T21	5408	2385	3485	1	0
3	10	A11	3500_0T21	5409	2013	7989	1	0
3	10	A11	3500_0T21	5410	2276	8841	1	0
3	10	A11	3500_0T21	5411	1006	5764	1	0
3	10	A11	3500_0T21	5412	919	11745	1	0
3	10	A11	3500_0T21	5413	3315	6109	1	0
3	10	A11	3500_0T21	5414	2241	3262	1	0
3	10	A11	3500_0T21	5415	2201	5781	1	0
3	10	A11	3500_0T21	5416	4603	3487	1	0
3	10	A11	3500_0T21	5417	3617	3343	1	0
3	10	A11	3500_0T21	5418	2187	8537	1	0
3	10	A11	3500_0T21	5419	1082	5381	1	0
3	10	A11	3500_0T21	5420	2261	3239	1	0
3	10	A11	3500_0T21	5421	3404	8005	1	0
3	10	A11	3500_0T21	5422	3417	3438	1	0
3	10	A11	3500_0T21	5423	2182	6063	1	0
3	10	A11	3500_0T21	5424	2261	9081	1	0
3	10	A11	3500_0T21	5425	1011	6286	1	0
3	10	A11	3500_0T21	5426	2035	9380	1	0
3	10	A11	3500_0T21	5427	2270	6175	1	0
3	10	A11	3500_0T21	5428	1056	5931	1	0
3	10	A11	3500_0T21	5429	3657	3708	1	0
3	10	A11	3500_0T21	5430	1047	8812	1	0
3	10	A11	3500_0T21	5431	1045	3017	1	0
3	10	A11	3500_0T21	5432	3570	3208	1	0
3	10	A11	3500_0T21	5433	4748	6317	1	0
3	10	A11	3500_0T21	5434	5805	6402	1	0
3	10	A11	3500_0T21	5435	948	14127	1	0
3	10	A11	3500_0T21	5436	998	3048	1	0
3	10	A11	3500_0T21	5437	973	8049	1	0
3	10	A11	3500_0T21	5438	958	8957	1	0
3	10	A11	3500_0T21	5439	4924	3224	1	0
3	10	A11	3500_0T21	5440	2378	9171	1	0
3	10	A11	3500_0T21	5441	2341	6504	1	0
3	10	A11	3500_0T21	5442	2317	3460	1	0
3	10	A11	3500_0T21	5443	1056	3310	1	0
3	10	A11	3500_0T21	5444	3624	11419	1	0
3	10	A11	3500_0T21	5445	3477	8390	1	0
3	10	A11	3500_0T21	5446	5895	5838	1	0
3	10	A11	3500_0T21	5447	975	8349	1	0
3	10	A11	3500_0T21	5448	2259	3131	1	0
3	10	A11	3500_0T21	5449	3569	10527	1	0
3	10	A11	3500_0T21	5450	2128	2996	1	0
3	10	A11	3500_0T21	5451	3256	3468	1	0
3	10	A11	3500_0T21	5452	954	11840	1	0
3	10	A11	3500_0T21	5453	2086	5813	1	0
3	10	A11	3500_0T21	5454	3217	5799	1	0
3	10	A11	3500_0T21	5455	6044	6268	1	0
3	10	A11	3500_0T21	5456	2348	8368	1	0
3	10	A11	3500_0T21	5457	1146	6060	1	0
3	10	A11	3500_0T21	5458	3603	6401	1	0
3	10	A11	3500_0T21	5459	1072	6064	1	0
3	10	A11	3500_0T21	5460	1023	9310	1	0
3	10	A11	3500_0T21	5461	3518	9423	1	0
3	10	A11	3500_0T21	5462	903	8332	1	0
3	10	A11	3500_0T21	5463	2055	2975	1	0
3	10	A11	3500_0T21	5464	1049	6052	1	0
3	10	A11	3500_0T21	5465	3363	3000	1	0
3	10	A11	3500_0T21	5466	3388	12047	1	0
3	10	A11	3500_0T21	5467	3427	2994	1	0
3	10	A11	3500_0T21	5468	2108	5869	1	0
3	10	A11	3500_0T21	5469	3499	7956	1	0
3	10	A11	3500_0T21	5470	1123	3618	1	0
3	10	A11	3500_0T21	5471	3545	6018	1	0
3	10	A11	3500_0T21	5472	3406	5718	1	0
3	10	A11	3500_0T21	5473	953	8676	1	0
3	10	A11	3500_0T21	5474	963	6522	1	0
3	10	A11	3500_0T21	5475	3496	6219	1	0
3	10	A11	3500_0T21	5476	1985	3217	1	0
3	10	A11	3500_0T21	5477	3234	8463	1	0
3	10	A11	3500_0T21	5478	3178	3604	1	0
3	10	A11	3500_0T21	5479	5085	11001	1	0
3	10	A11	3500_0T21	5480	3238	6384	1	0
3	10	A11	3500_0T21	5481	1069	5957	1	0
3	10	A11	3500_0T21	5482	2274	3141	1	0
3	10	A11	3500_0T21	5483	6108	5772	1	0
3	10	A11	3500_0T21	5484	2054	3323	1	0
3	10	A11	3500_0T21	5485	1051	5249	1	0
3	10	A11	3500_0T21	5486	3703	5985	1	0
3	10	A11	3500_0T21	5487	947	7643	1	0
3	10	A11	3500_0T21	5488	2344	11366	1	0
3	10	A11	3500_0T21	5489	3566	11511	1	0
3	10	A11	3500_0T21	5490	1171	7797	1	0
3	10	A11	3500_0T21	5491	2281	8387	1	0
3	10	A11	3500_0T21	5492	2358	3445	1	0
3	10	A11	3500_0T21	5493	1074	3289	1	0
3	10	A11	3500_0T21	5494	924	8955	1	0
3	10	A11	3500_0T21	5495	1123	3253	1	0
3	10	A11	3500_0T21	5496	1036	5608	1	0
3	10	A11	3500_0T21	5497	1070	3297	1	0
3	10	A11	3500_0T21	5498	2352	9187	1	0
3	10	A11	3500_0T21	5499	6286	3606	1	0
3	10	A11	3500_0T21	5500	2336	9423	1	0
3	10	A11	3500_0T21	5501	3228	5960	1	0
3	10	A11	3500_0T21	5502	2187	3480	1	0
3	10	A11	3500_0T21	5503	1079	3173	1	0
3	10	A11	3500_0T21	5504	2329	5960	1	0
3	10	A11	3500_0T21	5505	929	12140	0	0
3	10	A11	3500_0T21	5506	1006	14091	1	0
3	10	A11	3500_0T21	5507	3549	3314	1	0
3	10	A11	3500_0T21	5508	2075	11480	1	0
3	10	A11	3500_0T21	5509	2387	3591	1	0
3	10	A11	3500_0T21	5510	3714	8611	1	0
3	10	A11	3500_0T21	5511	2301	5855	1	0
3	10	A11	3500_0T21	5512	2368	6063	1	0
3	10	A11	3500_0T21	5513	3742	8140	1	0
3	10	A11	3500_0T21	5514	2325	3385	1	0
3	10	A11	3500_0T21	5515	4634	11817	1	0
3	10	A11	3500_0T21	5516	942	8348	1	0
3	10	A11	3500_0T21	5517	3618	11221	1	0
3	10	A11	3500_0T21	5518	4813	7473	1	0
3	10	A11	3500_0T21	5519	2149	3372	1	0
3	10	A11	3500_0T21	5520	1074	5435	1	0
3	10	A11	3500_0T21	5521	2195	8761	1	0
3	10	A11	3500_0T21	5522	3437	3266	1	0
3	10	A11	3500_0T21	5523	2529	3014	1	0
3	10	A11	3500_0T21	5524	966	8541	1	0
3	10	A11	3500_0T21	5525	1969	6196	1	0
3	10	A11	3500_0T21	5526	2273	5865	1	0
3	10	A11	3500_0T21	5527	4199	14209	0	0
3	10	A11	3500_0T21	5528	2437	6034	1	0
3	10	A11	3500_0T21	5529	3561	8616	1	0
3	10	A11	3500_0T21	5530	2087	6443	1	0
3	10	A11	3500_0T21	5531	1063	8489	1	0
3	10	A11	3500_0T21	5532	3571	6146	1	0
3	10	A11	3500_0T21	5533	3436	3451	1	0
3	10	A11	3500_0T21	5534	2181	3382	1	0
3	10	A11	3500_0T21	5535	2303	6362	1	0
3	10	A11	3500_0T21	5536	3402	3172	1	0
3	10	A11	3500_0T21	5537	1009	5845	1	0
3	10	A11	3500_0T21	5538	3672	6450	1	0
3	10	A11	3500_0T21	5539	1063	5975	1	0
3	10	A11	3500_0T21	5540	2147	6081	1	0
3	10	A11	3500_0T21	5541	2291	3113	1	0
3	10	A11	3500_0T21	5542	3253	8694	1	0
3	10	A11	3500_0T21	5543	1062	3259	1	0
3	10	A11	3500_0T21	5544	2364	12184	1	0
3	10	A11	3500_0T21	5545	3604	6507	1	0
3	10	A11	3500_0T21	5546	3473	6618	1	0
3	10	A11	3500_0T21	5547	2274	14575	1	0
3	10	A11	3500_0T21	5548	4460	5974	1	0
3	10	A11	3500_0T21	5549	2391	7852	1	0
3	10	A11	3500_0T21	5550	3562	6188	1	0
3	10	A11	3500_0T21	5551	1027	3315	1	0
3	10	A11	3500_0T21	5552	3719	11130	1	0
3	10	A11	3500_0T21	5553	2236	8270	1	0
3	10	A11	3500_0T21	5554	5913	9064	1	0
3	10	A11	3500_0T21	5555	3628	3193	1	0
3	10	A11	3500_0T21	5556	3257	8732	1	0
3	10	A11	3500_0T21	5557	3363	3351	1	0
3	10	A11	3500_0T21	5558	2183	9052	1	0
3	10	A11	3500_0T21	5559	3330	6157	1	0
3	10	A11	3500_0T21	5560	3431	3635	1	0
3	10	A11	3500_0T21	5561	2206	7934	1	0
3	10	A11	3500_0T21	5562	2268	10965	1	0
3	10	A11	3500_0T21	5563	2355	5306	1	0
3	10	A11	3500_0T21	5564	2312	6076	1	0
3	10	A11	3500_0T21	5565	2328	8725	1	0
3	10	A11	3500_0T21	5566	2392	9153	1	0
3	10	A11	3500_0T21	5567	2022	3151	1	0
3	10	A11	3500_0T21	5568	2025	3322	1	0
3	10	A11	3500_0T21	5569	1074	8874	1	0
3	10	A11	3500_0T21	5570	2269	7988	1	0
3	10	A11	3500_0T21	5571	2331	5515	1	0
3	10	A11	3500_0T21	5572	2157	3317	1	0
3	10	A11	3500_0T21	5573	983	8136	1	0
3	10	A11	3500_0T21	5574	1124	3384	1	0
3	10	A11	3500_0T21	5575	3787	5733	1	0
3	10	A11	3500_0T21	5576	2220	3360	1	0
3	10	A11	3500_0T21	5577	3692	8843	1	0
3	10	A11	3500_0T21	5578	3618	8260	1	0
3	10	A11	3500_0T21	5579	1035	3460	1	0
3	10	A11	3500_0T21	5580	2177	6178	1	0
3	10	A11	3500_0T21	5581	3729	6480	1	0
3	10	A11	3500_0T21	5582	3577	11349	1	0
3	10	A11	3500_0T21	5583	1122	3250	1	0
3	10	A11	3500_0T21	5584	4854	5440	1	0
3	10	A11	3500_0T21	5585	2333	3144	1	0
3	10	A11	3500_0T21	5586	974	3471	1	0
3	10	A11	3500_0T21	5587	2289	3368	1	0
3	10	A11	3500_0T21	5588	1353	3481	1	0
3	10	A11	3500_0T21	5589	1093	6399	1	0
3	10	A11	3500_0T21	5590	3586	8734	1	0
3	10	A11	3500_0T21	5591	3433	5723	1	0
3	10	A11	3500_0T21	5592	935	6066	1	0
3	10	A11	3500_0T21	5593	960	5870	1	0
3	10	A11	3500_0T21	5594	4863	9065	1	0
3	10	A11	3500_0T21	5595	1132	3011	1	0
3	10	A11	3500_0T21	5596	6143	9024	1	0
3	10	A11	3500_0T21	5597	3727	5458	1	0
3	10	A11	3500_0T21	5598	3349	8559	1	0
3	10	A11	3500_0T21	5599	2265	5885	1	0
3	10	A11	3500_0T21	5600	2256	8547	1	0
3	10	A11	3500_0T21	5601	3777	11767	1	0
3	10	A11	3500_0T21	5602	4867	8468	1	0
3	10	A11	3500_0T21	5603	3582	7962	1	0
3	10	A11	3500_0T21	5604	4693	3366	1	0
3	10	A11	3500_0T21	5605	1009	8478	1	0
3	10	A11	3500_0T21	5606	2080	8254	1	0
3	10	A11	3500_0T21	5607	3441	9015	1	0
3	10	A11	3500_0T21	5608	979	8827	1	0
3	10	A11	3500_0T21	5609	2355	11824	1	0
3	10	A11	3500_0T21	5610	3357	5955	1	0
3	10	A11	3500_0T21	5611	3681	6363	1	0
3	10	A11	3500_0T21	5612	2282	12206	1	0
3	10	A11	3500_0T21	5613	1047	6277	1	0
3	10	A11	3500_0T21	5614	2248	11632	1	0
3	10	A11	3500_0T21	5615	1012	6109	1	0
3	10	A11	3500_0T21	5616	4551	3349	1	0
3	10	A11	3500_0T21	5617	934	5841	1	0
3	10	A11	3500_0T21	5618	3660	6540	1	0
3	10	A11	3500_0T21	5619	1042	5976	1	0
3	10	A11	3500_0T21	5620	2064	3171	1	0
3	10	A11	3500_0T21	5621	2643	6218	1	0
3	10	A11	3500_0T21	5622	1110	3336	1	0
3	10	A11	3500_0T21	5623	1089	5900	1	0
3	10	A11	3500_0T21	5624	2013	8391	1	0
3	10	A11	3500_0T21	5625	1958	5742	1	0
3	10	A11	3500_0T21	5626	1961	2919	1	0
3	10	A11	3500_0T21	5627	3549	3190	1	0
3	10	A11	3500_0T21	5628	3547	6244	1	0
3	10	A11	3500_0T21	5629	3498	3286	1	0
3	10	A11	3500_0T21	5630	1056	3452	1	0
3	10	A11	3500_0T21	5631	3658	8895	1	0
3	10	A11	3500_0T21	5632	3507	3550	1	0
3	10	A11	3500_0T21	5633	2336	6176	1	0
3	10	A11	3500_0T21	5634	3439	8890	1	0
3	10	A11	3500_0T21	5635	3401	6207	1	0
3	10	A11	3500_0T21	5636	4827	6130	1	0
3	10	A11	3500_0T21	5637	2191	8850	1	0
3	10	A11	3500_0T21	5638	2226	3571	1	0
3	10	A11	3500_0T21	5639	3350	3615	1	0
3	10	A11	3500_0T21	5640	949	7958	1	0
3	10	A11	3500_0T21	5641	2309	11508	1	0
3	10	A11	3500_0T21	5642	905	11377	1	0
3	10	A11	3500_0T21	5643	2239	8643	1	0
3	10	A11	3500_0T21	5644	2343	5809	1	0
3	10	A11	3500_0T21	5645	3538	8419	1	0
3	10	A11	3500_0T21	5646	2077	3375	1	0
3	10	A11	3500_0T21	5647	4910	9060	1	0
3	10	A11	3500_0T21	5648	2255	6493	1	0
3	10	A11	3500_0T21	5649	3654	5478	1	0
3	10	A11	3500_0T21	5650	927	8598	1	0
3	10	A11	3500_0T21	5651	1034	3473	1	0
3	10	A11	3500_0T21	5652	5002	3559	1	0
3	10	A11	3500_0T21	5653	6052	5972	1	0
3	10	A11	3500_0T21	5654	1967	3121	1	0
3	10	A11	3500_0T21	5655	2070	9105	1	0
3	10	A11	3500_0T21	5656	5135	6216	1	0
3	10	A11	3500_0T21	5657	1006	5370	1	0
3	10	A11	3500_0T21	5658	1948	6064	1	0
3	10	A11	3500_0T21	5659	5057	6522	1	0
3	10	A11	3500_0T21	5660	3396	5875	1	0
3	10	A11	3500_0T21	5661	3506	8938	1	0
3	10	A11	3500_0T21	5662	2359	3423	1	0
3	10	A11	3500_0T21	5663	3645	3486	1	0
3	10	A11	3500_0T21	5664	4807	3196	1	0
3	10	A11	3500_0T21	5665	3323	8363	1	0
3	10	A11	3500_0T21	5666	1043	8641	1	0
3	10	A11	3500_0T21	5667	2251	5694	1	0
3	10	A11	3500_0T21	5668	3648	3185	1	0
3	10	A11	3500_0T21	5669	1046	6192	1	0
3	10	A11	3500_0T21	5670	1011	5884	1	0
3	10	A11	3500_0T21	5671	940	8607	1	0
3	10	A11	3500_0T21	5672	985	9025	1	0
3	10	A11	3500_0T21	5673	861	11401	1	0
3	10	A11	3500_0T21	5674	2107	10837	1	0
3	10	A11	3500_0T21	5675	2294	5337	1	0
3	10	A11	3500_0T21	5676	1049	5820	1	0
3	10	A11	3500_0T21	5677	2245	11769	1	0
3	10	A11	3500_0T21	5678	942	8967	1	0
3	10	A11	3500_0T21	5679	1261	5941	1	0
3	10	A11	3500_0T21	5680	3448	9054	1	0
3	10	A11	3500_0T21	5681	988	11909	1	0
3	10	A11	3500_0T21	5682	4559	3302	1	0
3	10	A11	3500_0T21	5683	4997	3601	1	0
3	10	A11	3500_0T21	5684	1097	5648	1	0
3	10	A11	3500_0T21	5685	2123	3581	1	0
3	10	A11	3500_0T21	5686	6558	8839	1	0
3	10	A11	3500_0T21	5687	3337	3188	1	0
3	10	A11	3500_0T21	5688	2153	8322	1	0
3	10	A11	3500_0T21	5689	3353	8452	1	0
3	10	A11	3500_0T21	5690	2155	5714	1	0
3	10	A11	3500_0T21	5691	2169	12026	1	0
3	10	A11	3500_0T21	5692	3523	3226	1	0
3	10	A11	3500_0T21	5693	2096	3139	1	0
3	10	A11	3500_0T21	5694	2331	6969	1	0
3	10	A11	3500_0T21	5695	1041	2972	1	0
3	10	A11	3500_0T21	5696	3430	9179	1	0
3	10	A11	3500_0T21	5697	4878	6222	1	0
3	10	A11	3500_0T21	5698	1039	3170	1	0
3	10	A11	3500_0T21	5699	3424	6289	1	0
3	10	A11	3500_0T21	5700	945	6819	1	0
3	10	A11	3500_0T21	5701	2125	8004	1	0
3	10	A11	3500_0T21	5702	1128	3431	1	0
3	10	A11	3500_0T21	5703	4784	5939	1	0
3	10	A11	3500_0T21	5704	1011	5870	1	0
3	10	A11	3500_0T21	5705	1066	8448	1	0
3	10	A11	3500_0T21	5706	968	5839	1	0
3	10	A11	3500_0T21	5707	2171	5809	1	0
3	10	A11	3500_0T21	5708	2334	8858	1	0
3	10	A11	3500_0T21	5709	3540	9064	1	0
3	10	A11	3500_0T21	5710	1985	5922	1	0
3	10	A11	3500_0T21	5711	2283	8869	1	0
3	10	A11	3500_0T21	5712	1052	6174	1	0
3	10	A11	3500_0T21	5713	6252	3376	1	0
3	10	A11	3500_0T21	5714	3668	8779	1	0
3	10	A11	3500_0T21	5715	2279	6027	1	0
3	10	A11	3500_0T21	5716	3660	5724	1	0
3	10	A11	3500_0T21	5717	3460	3408	1	0
3	10	A11	3500_0T21	5718	2343	11618	1	0
3	10	A11	3500_0T21	5719	3443	14194	1	0
3	10	A11	3500_0T21	5720	2262	5518	1	0
3	10	A11	3500_0T21	5721	2251	5731	1	0
3	10	A11	3500_0T21	5722	3303	3458	1	0
3	10	A11	3500_0T21	5723	2085	8088	1	0
3	10	A11	3500_0T21	5724	2224	3272	1	0
3	10	A11	3500_0T21	5725	1131	3477	1	0
3	10	A11	3500_0T21	5726	3783	9137	1	0
3	10	A11	3500_0T21	5727	1001	8365	1	0
3	10	A11	3500_0T21	5728	3570	3562	1	0
3	10	A11	3500_0T21	5729	4664	3510	1	0
3	10	A11	3500_0T21	5730	2162	5986	1	0
3	10	A11	3500_0T21	5731	2278	3085	1	0
3	10	A11	3500_0T21	5732	4701	5581	1	0
3	10	A11	3500_0T21	5733	1031	3471	1	0
3	10	A11	3500_0T21	5734	1007	3045	1	0
3	10	A11	3500_0T21	5735	3326	4324	1	0
3	10	A11	3500_0T21	5736	3483	3412	1	0
3	10	A11	3500_0T21	5737	2283	3195	1	0
3	10	A11	3500_0T21	5738	2308	3092	1	0
3	10	A11	3500_0T21	5739	3494	3441	1	0
3	10	A11	3500_0T21	5740	2447	3594	1	0
3	10	A11	3500_0T21	5741	1040	5620	1	0
3	10	A11	3500_0T21	5742	2312	3457	1	0
3	10	A11	3500_0T21	5743	2378	11894	1	0
3	10	A11	3500_0T21	5744	1074	3273	1	0
3	10	A11	3500_0T21	5745	3225	3408	1	0
3	10	A11	3500_0T21	5746	5285	3419	1	0
3	10	A11	3500_0T21	5747	3372	8908	1	0
3	10	A11	3500_0T21	5748	989	11774	1	0
3	10	A11	3500_0T21	5749	1070	3064	1	0
3	10	A11	3500_0T21	5750	2292	3640	1	0
3	10	A11	3500_0T21	5751	2100	5956	1	0
3	10	A11	3500_0T21	5752	2225	9070	1	0
3	10	A11	3500_0T21	5753	2273	6129	1	0
3	10	A11	3500_0T21	5754	873	8948	1	0
3	10	A11	3500_0T21	5755	4918	5654	1	0
3	10	A11	3500_0T21	5756	1029	5588	1	0
3	10	A11	3500_0T21	5757	1933	5991	1	0
3	10	A11	3500_0T21	5758	3312	6091	1	0
3	10	A11	3500_0T21	5759	4841	3379	1	0
3	10	A11	3500_0T21	5760	980	6178	1	0
3	10	A11	3500_0T21	5761	2300	3111	1	0
3	10	A11	3500_0T21	5762	4994	5990	1	0
3	10	A11	3500_0T21	5763	2075	3328	1	0
3	10	A11	3500_0T21	5764	2301	6063	1	0
3	10	A11	3500_0T21	5765	2026	5818	1	0
3	10	A11	3500_0T21	5766	4635	3042	1	0
3	10	A11	3500_0T21	5767	956	11569	1	0
3	10	A11	3500_0T21	5768	2191	9392	1	0
3	10	A11	3500_0T21	5769	1067	6457	0	0
3	10	A11	3500_0T21	5770	2326	3051	1	0
3	10	A11	3500_0T21	5771	3560	11538	1	0
3	10	A11	3500_0T21	5772	4747	8658	1	0
3	10	A11	3500_0T21	5773	3720	3061	1	0
3	10	A11	3500_0T21	5774	2176	5939	1	0
3	10	A11	3500_0T21	5775	2249	5954	1	0
3	10	A11	3500_0T21	5776	2303	6278	1	0
3	10	A11	3500_0T21	5777	3533	8092	1	0
3	10	A11	3500_0T21	5778	2350	6111	1	0
3	10	A11	3500_0T21	5779	3376	3067	1	0
3	10	A11	3500_0T21	5780	2169	3348	1	0
3	10	A11	3500_0T21	5781	2270	5963	1	0
3	10	A11	3500_0T21	5782	2347	8869	1	0
3	10	A11	3500_0T21	5783	4703	8874	1	0
3	10	A11	3500_0T21	5784	2156	3368	1	0
3	10	A11	3500_0T21	5785	5097	3458	1	0
3	10	A11	3500_0T21	5786	966	3503	1	0
3	10	A11	3500_0T21	5787	3597	6677	1	0
3	10	A11	3500_0T21	5788	946	11546	1	0
3	10	A11	3500_0T21	5789	1072	3384	1	0
3	10	A11	3500_0T21	5790	825	11411	1	0
3	10	A11	3500_0T21	5791	1124	3201	1	0
3	10	A11	3500_0T21	5792	1026	6184	1	0
3	10	A11	3500_0T21	5793	3199	5765	1	0
3	10	A11	3500_0T21	5794	2369	8790	1	0
3	10	A11	3500_0T21	5795	3622	3502	1	0
3	10	A11	3500_0T21	5796	3632	6091	1	0
3	10	A11	3500_0T21	5797	1032	8759	1	0
3	10	A11	3500_0T21	5798	3645	6462	1	0
3	10	A11	3500_0T21	5799	966	6329	1	0
3	10	A11	3500_0T21	5800	2168	6045	1	0
3	10	A11	3500_0T21	5801	3437	8625	1	0
3	10	A11	3500_0T21	5802	987	5430	1	0
3	10	A11	3500_0T21	5803	2187	8583	1	0
3	10	A11	3500_0T21	5804	3256	11352	1	0
3	10	A11	3500_0T21	5805	2229	6481	1	0
3	10	A11	3500_0T21	5806	3670	6138	1	0
3	10	A11	3500_0T21	5807	2023	8870	1	0
3	10	A11	3500_0T21	5808	866	8893	1	0
3	10	A11	3500_0T21	5809	3466	11150	1	0
3	10	A11	3500_0T21	5810	1031	3305	1	0
3	10	A11	3500_0T21	5811	4793	6301	1	0
3	10	A11	3500_0T21	5812	911	10743	1	0
3	10	A11	3500_0T21	5813	3565	3450	1	0
3	10	A11	3500_0T21	5814	2258	5419	1	0
3	10	A11	3500_0T21	5815	2252	3232	1	0
3	10	A11	3500_0T21	5816	2228	6146	1	0
3	10	A11	3500_0T21	5817	2151	8957	1	0
3	10	A11	3500_0T21	5818	4598	3493	1	0
3	10	A11	3500_0T21	5819	1033	6099	1	0
3	10	A11	3500_0T21	5820	2174	8172	1	0
3	10	A11	3500_0T21	5821	2134	8200	1	0
3	10	A11	3500_0T21	5822	3643	11996	1	0
3	10	A11	3500_0T21	5823	2107	6022	1	0
3	10	A11	3500_0T21	5824	3281	5827	1	0
3	10	A11	3500_0T21	5825	1007	8630	1	0
3	10	A11	3500_0T21	5826	2314	8889	1	0
3	10	A11	3500_0T21	5827	3568	3277	1	0
3	10	A11	3500_0T21	5828	4765	3231	1	0
3	10	A11	3500_0T21	5829	3763	8868	1	0
3	10	A11	3500_0T21	5830	3621	6217	1	0
3	10	A11	3500_0T21	5831	3392	5752	1	0
3	10	A11	3500_0T21	5832	4715	6422	1	0
3	10	A11	3500_0T21	5833	2270	11748	1	0
3	10	A11	3500_0T21	5834	3437	5811	1	0
3	10	A11	3500_0T21	5835	2387	6048	1	0
3	10	A11	3500_0T21	5836	1049	3517	1	0
3	10	A11	3500_0T21	5837	993	6189	1	0
3	10	A11	3500_0T21	5838	987	5983	1	0
3	10	A11	3500_0T21	5839	2357	6315	1	0
3	10	A11	3500_0T21	5840	3583	8957	1	0
3	10	A11	3500_0T21	5841	4524	3117	1	0
3	10	A11	3500_0T21	5842	2278	14100	1	0
3	10	A11	3500_0T21	5843	2253	5761	1	0
3	10	A11	3500_0T21	5844	2332	7237	1	0
3	10	A11	3500_0T21	5845	4790	9154	1	0
3	10	A11	3500_0T21	5846	3341	3294	1	0
3	10	A11	3500_0T21	5847	6135	3866	1	0
3	10	A11	3500_0T21	5848	2263	11324	1	0
3	10	A11	3500_0T21	5849	2177	5899	1	0
3	10	A11	3500_0T21	5850	923	10751	1	0
3	10	A11	3500_0T21	5851	1027	3250	1	0
3	10	A11	3500_0T21	5852	4864	8492	1	0
3	10	A11	3500_0T21	5853	1015	8695	1	0
3	10	A11	3500_0T21	5854	3410	8647	1	0
3	10	A11	3500_0T21	5855	4910	6667	1	0
3	10	A11	3500_0T21	5856	4642	6029	1	0
3	10	A11	3500_0T21	5857	2214	6204	1	0
3	10	A11	3500_0T21	5858	3742	6258	1	0
3	10	A11	3500_0T21	5859	987	8691	1	0
3	10	A11	3500_0T21	5860	962	6026	1	0
3	10	A11	3500_0T21	5861	3503	8743	1	0
3	10	A11	3500_0T21	5862	1007	5532	1	0
3	10	A11	3500_0T21	5863	1058	3478	1	0
3	10	A11	3500_0T21	5864	3680	7639	1	0
3	10	A11	3500_0T21	5865	4796	8772	1	0
3	10	A11	3500_0T21	5866	3557	9447	1	0
3	10	A11	3500_0T21	5867	1067	3136	1	0
3	10	A11	3500_0T21	5868	3386	3684	1	0
3	10	A11	3500_0T21	5869	3459	3262	1	0
3	10	A11	3500_0T21	5870	1088	3461	1	0
3	10	A11	3500_0T21	5871	3615	5728	1	0
3	10	A11	3500_0T21	5872	2323	8623	1	0
3	10	A11	3500_0T21	5873	849	11484	1	0
3	10	A11	3500_0T21	5874	2289	5652	1	0
3	10	A11	3500_0T21	5875	2360	5648	1	0
3	10	A11	3500_0T21	5876	3695	10999	1	0
3	10	A11	3500_0T21	5877	5118	5597	1	0
3	10	A11	3500_0T21	5878	875	10833	1	0
3	10	A11	3500_0T21	5879	4897	3561	1	0
3	10	A11	3500_0T21	5880	2065	8918	1	0
3	10	A11	3500_0T21	5881	2333	8806	1	0
3	10	A11	3500_0T21	5882	2327	11282	1	0
3	10	A11	3500_0T21	5883	3075	11703	1	0
3	10	A11	3500_0T21	5884	1023	8611	1	0
3	10	A11	3500_0T21	5885	6553	4458	0	0
3	10	A11	3500_0T21	5886	2386	3478	1	0
3	10	A11	3500_0T21	5887	919	8386	1	0
3	10	A11	3500_0T21	5888	1049	5619	1	0
3	10	A11	3500_0T21	5889	3709	6432	1	0
3	10	A11	3500_0T21	5890	2234	6364	1	0
3	10	A11	3500_0T21	5891	1102	8838	1	0
3	10	A11	3500_0T21	5892	3586	3389	1	0
3	10	A11	3500_0T21	5893	3352	6049	1	0
3	10	A11	3500_0T21	5894	3280	5919	1	0
3	10	A11	3500_0T21	5895	2292	8656	1	0
3	10	A11	3500_0T21	5896	1166	3255	1	0
3	10	A11	3500_0T21	5897	3508	6065	1	0
3	10	A11	3500_0T21	5898	2031	3377	1	0
3	10	A11	3500_0T21	5899	4686	5876	1	0
3	10	A11	3500_0T21	5900	2253	11393	1	0
3	10	A11	3500_0T21	5901	3809	6747	1	0
3	10	A11	3500_0T21	5902	1050	3287	1	0
3	10	A11	3500_0T21	5903	3483	6188	1	0
3	10	A11	3500_0T21	5904	2396	6017	1	0
3	10	A11	3500_0T21	5905	2279	3287	1	0
3	10	A11	3500_0T21	5906	4678	3283	1	0
3	10	A11	3500_0T21	5907	3462	3651	1	0
3	10	A11	3500_0T21	5908	2159	9091	1	0
3	10	A11	3500_0T21	5909	2121	5614	1	0
3	10	A11	3500_0T21	5910	3666	6156	1	0
3	10	A11	3500_0T21	5911	3510	8550	1	0
3	10	A11	3500_0T21	5912	2329	3545	1	0
3	10	A11	3500_0T21	5913	2146	11362	1	0
3	10	A11	3500_0T21	5914	1030	6142	1	0
3	10	A11	3500_0T21	5915	3762	10696	1	0
3	10	A11	3500_0T21	5916	3155	3032	1	0
3	10	A11	3500_0T21	5917	3277	3289	1	0
3	10	A11	3500_0T21	5918	2178	8856	1	0
3	10	A11	3500_0T21	5919	1013	6288	1	0
3	10	A11	3500_0T21	5920	2398	6159	1	0
3	10	A11	3500_0T21	5921	1046	3022	1	0
3	10	A11	3500_0T21	5922	3370	4372	1	0
3	10	A11	3500_0T21	5923	3529	8871	1	0
3	10	A11	3500_0T21	5924	3507	8624	1	0
3	10	A11	3500_0T21	5925	2211	13253	1	0
3	10	A11	3500_0T21	5926	3554	3540	1	0
3	10	A11	3500_0T21	5927	3265	6107	1	0
3	10	A11	3500_0T21	5928	2308	3398	1	0
3	10	A11	3500_0T21	5929	2177	8775	1	0
3	10	A11	3500_0T21	5930	2262	8491	1	0
3	10	A11	3500_0T21	5931	2305	5874	1	0
3	10	A11	3500_0T21	5932	4831	5476	1	0
3	10	A11	3500_0T21	5933	3791	3538	1	0
3	10	A11	3500_0T21	5934	801	10995	1	0
3	10	A11	3500_0T21	5935	3481	11900	1	0
3	10	A11	3500_0T21	5936	1102	8539	1	0
3	10	A11	3500_0T21	5937	2419	3315	1	0
3	10	A11	3500_0T21	5938	2308	9539	1	0
3	10	A11	3500_0T21	5939	2444	6080	1	0
3	10	A11	3500_0T21	5940	1025	8670	1	0
3	10	A11	3500_0T21	5941	3293	5599	1	0
3	10	A11	3500_0T21	5942	957	5732	1	0
3	10	A11	3500_0T21	5943	5957	6469	1	0
3	10	A11	3500_0T21	5944	3288	7738	1	0
3	10	A11	3500_0T21	5945	3636	13925	1	0
3	10	A11	3500_0T21	5946	3385	8960	1	0
3	10	A11	3500_0T21	5947	2401	5996	1	0
3	10	A11	3500_0T21	5948	2203	8637	1	0
3	10	A11	3500_0T21	5949	3596	5579	1	0
3	10	A11	3500_0T21	5950	2318	3137	1	0
3	10	A11	3500_0T21	5951	3750	5872	1	0
3	10	A11	3500_0T21	5952	1061	5541	1	0
3	10	A11	3500_0T21	5953	941	8380	1	0
3	10	A11	3500_0T21	5954	2252	8652	1	0
3	10	A11	3500_0T21	5955	3598	8844	1	0
3	10	A11	3500_0T21	5956	2659	3358	1	0
3	10	A11	3500_0T21	5957	2371	3448	1	0
3	10	A11	3500_0T21	5958	3619	3338	1	0
3	10	A11	3500_0T21	5959	3233	3311	1	0
3	10	A11	3500_0T21	5960	5456	11413	1	0
3	10	A11	3500_0T21	5961	4809	5996	1	0
3	10	A11	3500_0T21	5962	2417	6443	1	0
3	10	A11	3500_0T21	5963	4917	3546	1	0
3	10	A11	3500_0T21	5964	4891	3509	1	0
3	10	A11	3500_0T21	5965	3587	8963	1	0
3	10	A11	3500_0T21	5966	2257	6309	1	0
3	10	A11	3500_0T21	5967	978	11849	1	0
3	10	A11	3500_0T21	5968	2322	11379	1	0
3	10	A11	3500_0T21	5969	1074	6023	1	0
3	10	A11	3500_0T21	5970	2050	8550	1	0
3	10	A11	3500_0T21	5971	1080	8963	1	0
3	10	A11	3500_0T21	5972	1054	3584	1	0
3	10	A11	3500_0T21	5973	3417	6133	1	0
3	10	A11	3500_0T21	5974	4651	8232	1	0
3	10	A11	3500_0T21	5975	3420	9141	1	0
3	10	A11	3500_0T21	5976	3751	6160	1	0
3	10	A11	3500_0T21	5977	2354	3534	1	0
3	10	A11	3500_0T21	5978	3576	8316	1	0
3	10	A11	3500_0T21	5979	3450	5162	1	0
3	10	A11	3500_0T21	5980	7432	6352	1	0
3	10	A11	3500_0T21	5981	1018	6142	1	0
3	10	A11	3500_0T21	5982	1072	8099	1	0
3	10	A11	3500_0T21	5983	5008	6416	1	0
3	10	A11	3500_0T21	5984	1015	3538	1	0
3	10	A11	3500_0T21	5985	4764	6260	1	0
3	10	A11	3500_0T21	5986	5016	5815	1	0
3	10	A11	3500_0T21	5987	5838	11446	1	0
3	10	A11	3500_0T21	5988	4767	6132	1	0
3	10	A11	3500_0T21	5989	1001	7993	1	0
3	10	A11	3500_0T21	5990	2244	11390	1	0
3	10	A11	3500_0T21	5991	2304	5776	1	0
3	10	A11	3500_0T21	5992	3291	3492	1	0
3	10	A11	3500_0T21	5993	2128	5680	1	0
3	10	A11	3500_0T21	5994	3495	7804	1	0
3	10	A11	3500_0T21	5995	2170	9325	1	0
3	10	A11	3500_0T21	5996	4505	3512	1	0
3	10	A11	3500_0T21	5997	1052	6069	1	0
3	10	A11	3500_0T21	5998	2415	8754	1	0
3	10	A11	3500_0T21	5999	949	6307	1	0
3	10	A11	3500_0T21	6000	3506	3390	1	0
3	10	A11	3500_0T21	6001	2716	3427	1	0
3	10	A11	3500_0T21	6002	3405	8715	1	0
3	10	A11	3500_0T21	6003	3319	5820	1	0
3	10	A11	3500_0T21	6004	2227	5699	1	0
3	10	A11	3500_0T21	6005	1081	3139	1	0
3	10	A11	3500_0T21	6006	2948	8200	1	0
3	10	A11	3500_0T21	6007	1117	3154	1	0
3	10	A11	3500_0T21	6008	3280	3369	1	0
3	10	A11	3500_0T21	6009	2245	6107	1	0
3	10	A11	3500_0T21	6010	2300	6656	1	0
3	10	A11	3500_0T21	6011	3667	5748	1	0
3	10	A11	3500_0T21	6012	3676	3423	1	0
3	10	A11	3500_0T21	6013	2020	3361	1	0
3	10	A11	3500_0T21	6014	2201	6167	1	0
3	10	A11	3500_0T21	6015	3516	3332	1	0
3	10	A11	3500_0T21	6016	3578	5461	1	0
3	10	A11	3500_0T21	6017	984	6286	1	0
3	10	A11	3500_0T21	6018	3671	9097	1	0
3	10	A11	3500_0T21	6019	2185	8640	1	0
3	10	A11	3500_0T21	6020	4937	3480	1	0
3	10	A11	3500_0T21	6021	2003	7544	1	0
3	10	A11	3500_0T21	6022	4773	3364	1	0
3	10	A11	3500_0T21	6023	1008	6047	1	0
3	10	A11	3500_0T21	6024	2229	9003	1	0
3	10	A11	3500_0T21	6025	1094	6127	1	0
3	10	A11	3500_0T21	6026	3236	6021	1	0
3	10	A11	3500_0T21	6027	3475	6516	1	0
3	10	A11	3500_0T21	6028	2328	9103	1	0
3	10	A11	3500_0T21	6029	3341	6290	1	0
3	10	A11	3500_0T21	6030	4745	3386	1	0
3	10	A11	3500_0T21	6031	2305	8403	1	0
3	10	A11	3500_0T21	6032	3537	5673	1	0
3	10	A11	3500_0T21	6033	4720	8794	1	0
3	10	A11	3500_0T21	6034	1285	2952	1	0
3	10	A11	3500_0T21	6035	3462	8919	1	0
3	10	A11	3500_0T21	6036	2280	3359	1	0
3	10	A11	3500_0T21	6037	5665	9321	1	0
3	10	A11	3500_0T21	6038	1039	11209	1	0
3	10	A11	3500_0T21	6039	4775	3581	1	0
3	10	A11	3500_0T21	6040	2065	5440	1	0
3	10	A11	3500_0T21	6041	3516	8814	1	0
3	10	A11	3500_0T21	6042	2382	6165	1	0
3	10	A11	3500_0T21	6043	2315	6461	1	0
3	10	A11	3500_0T21	6044	1103	7623	1	0
3	10	A11	3500_0T21	6045	902	16437	1	0
3	10	A11	3500_0T21	6046	915	13386	1	0
3	10	A11	3500_0T21	6047	7125	3935	1	0
3	10	A11	3500_0T21	6048	1042	11198	1	0
3	10	A11	3500_0T21	6049	2252	3174	1	0
3	10	A11	3500_0T21	6050	2371	8198	1	0
3	10	A11	3500_0T21	6051	1040	3347	1	0
3	10	A11	3500_0T21	6052	2378	2894	1	0
3	10	A11	3500_0T21	6053	2217	5934	1	0
3	10	A11	3500_0T21	6054	1126	3530	1	0
3	10	A11	3500_0T21	6055	2071	8868	1	0
3	10	A11	3500_0T21	6056	3387	5853	1	0
3	10	A11	3500_0T21	6057	1104	3176	1	0
3	10	A11	3500_0T21	6058	4743	10232	1	0
3	10	A11	3500_0T21	6059	2033	5428	1	0
3	10	A11	3500_0T21	6060	3430	3373	1	0
3	10	A11	3500_0T21	6061	3704	8316	1	0
3	10	A11	3500_0T21	6062	919	8468	1	0
3	10	A11	3500_0T21	6063	2464	11178	1	0
3	10	A11	3500_0T21	6064	4781	8909	1	0
3	10	A11	3500_0T21	6065	987	5482	1	0
3	10	A11	3500_0T21	6066	2235	6260	1	0
3	10	A11	3500_0T21	6067	2176	3184	1	0
3	10	A11	3500_0T21	6068	2054	5782	1	0
3	10	A11	3500_0T21	6069	3322	9112	1	0
3	10	A11	3500_0T21	6070	962	5809	1	0
3	10	A11	3500_0T21	6071	918	11977	1	0
3	10	A11	3500_0T21	6072	3410	8749	1	0
3	10	A11	3500_0T21	6073	988	9094	1	0
3	10	A11	3500_0T21	6074	2329	6350	1	0
3	10	A11	3500_0T21	6075	4932	3018	1	0
3	10	A11	3500_0T21	6076	3384	3304	1	0
3	10	A11	3500_0T21	6077	2006	5900	1	0
3	10	A11	3500_0T21	6078	1055	8129	1	0
3	10	A11	3500_0T21	6079	2211	14829	1	0
3	10	A11	3500_0T21	6080	4835	8536	1	0
3	10	A11	3500_0T21	6081	2142	6400	1	0
3	10	A11	3500_0T21	6082	7309	8550	1	0
3	10	A11	3500_0T21	6083	5530	3062	1	0
3	10	A11	3500_0T21	6084	2240	7388	1	0
3	10	A11	3500_0T21	6085	965	8800	1	0
3	10	A11	3500_0T21	6086	972	8518	1	0
3	10	A11	3500_0T21	6087	1115	5425	1	0
3	10	A11	3500_0T21	6088	3241	6279	1	0
3	10	A11	3500_0T21	6089	1081	6576	1	0
3	10	A11	3500_0T21	6090	1019	8600	1	0
3	10	A11	3500_0T21	6091	1146	13960	1	0
3	10	A11	3500_0T21	6092	3653	3552	1	0
3	10	A11	3500_0T21	6093	1082	3252	1	0
3	10	A11	3500_0T21	6094	979	6337	1	0
3	10	A11	3500_0T21	6095	4765	3065	1	0
3	10	A11	3500_0T21	6096	1078	6205	1	0
3	10	A11	3500_0T21	6097	3585	6324	1	0
3	10	A11	3500_0T21	6098	2296	3281	1	0
3	10	A11	3500_0T21	6099	3730	10779	1	0
3	10	A11	3500_0T21	6100	2127	6565	1	0
3	10	A11	3500_0T21	6101	5953	3701	1	0
3	10	A11	3500_0T21	6102	980	11814	1	0
3	10	A11	3500_0T21	6103	2207	8958	1	0
3	10	A11	3500_0T21	6104	979	8983	1	0
3	10	A11	3500_0T21	6105	3523	14079	1	0
3	10	A11	3500_0T21	6106	2348	5216	1	0
3	10	A11	3500_0T21	6107	1990	5846	1	0
3	10	A11	3500_0T21	6108	2376	3269	1	0
3	10	A11	3500_0T21	6109	2385	9220	1	0
3	10	A11	3500_0T21	6110	3481	3532	1	0
3	10	A11	3500_0T21	6111	3532	8343	1	0
3	10	A11	3500_0T21	6112	2289	3658	1	0
3	10	A11	3500_0T21	6113	1978	8582	1	0
3	10	A11	3500_0T21	6114	2030	8720	1	0
3	10	A11	3500_0T21	6115	2255	3596	1	0
3	10	A11	3500_0T21	6116	3286	3430	1	0
3	10	A11	3500_0T21	6117	4642	6175	1	0
3	10	A11	3500_0T21	6118	3477	5861	1	0
3	10	A11	3500_0T21	6119	1105	3433	1	0
3	10	A11	3500_0T21	6120	2241	11529	1	0
3	10	A11	3500_0T21	6121	3485	11002	1	0
3	10	A11	3500_0T21	6122	4468	3179	1	0
3	10	A11	3500_0T21	6123	4658	3325	1	0
3	10	A11	3500_0T21	6124	2249	3235	1	0
3	10	A11	3500_0T21	6125	3515	3239	1	0
3	10	A11	3500_0T21	6126	2378	5726	1	0
3	10	A11	3500_0T21	6127	1094	5953	1	0
3	10	A11	3500_0T21	6128	3654	3419	1	0
3	10	A11	3500_0T21	6129	2248	8366	1	0
3	10	A11	3500_0T21	6130	2332	5560	1	0
3	10	A11	3500_0T21	6131	3680	3272	1	0
3	10	A11	3500_0T21	6132	2234	3263	1	0
3	10	A11	3500_0T21	6133	4718	12505	1	0
3	10	A11	3500_0T21	6134	3225	5195	1	0
3	10	A11	3500_0T21	6135	3321	3324	1	0
3	10	A11	3500_0T21	6136	3570	6029	1	0
3	10	A11	3500_0T21	6137	2185	3421	1	0
3	10	A11	3500_0T21	6138	2010	8951	1	0
3	10	A11	3500_0T21	6139	4987	6308	1	0
3	10	A11	3500_0T21	6140	2055	6208	1	0
3	10	A11	3500_0T21	6141	1010	5850	1	0
3	10	A11	3500_0T21	6142	2307	6196	1	0
3	10	A11	3500_0T21	6143	3618	2838	1	0
3	10	A11	3500_0T21	6144	3684	8685	1	0
3	10	A11	3500_0T21	6145	1975	3163	1	0
3	10	A11	3500_0T21	6146	2137	8880	1	0
3	10	A11	3500_0T21	6147	2218	8193	1	0
3	10	A11	3500_0T21	6148	4806	11709	1	0
3	10	A11	3500_0T21	6149	3253	2860	1	0
3	10	A11	3500_0T21	6150	2330	9173	1	0
3	10	A11	3500_0T21	6151	1932	3182	1	0
3	10	A11	3500_0T21	6152	979	8183	1	0
3	10	A11	3500_0T21	6153	3351	6056	1	0
3	10	A11	3500_0T21	6154	953	8945	1	0
3	10	A11	3500_0T21	6155	1076	3302	1	0
3	10	A11	3500_0T21	6156	2233	3037	1	0
3	10	A11	3500_0T21	6157	3517	3424	1	0
3	10	A11	3500_0T21	6158	2280	3479	1	0
3	10	A11	3500_0T21	6159	1083	5677	1	0
3	10	A11	3500_0T21	6160	2295	8350	1	0
3	10	A11	3500_0T21	6161	6093	11334	1	0
3	10	A11	3500_0T21	6162	4895	8438	1	0
3	10	A11	3500_0T21	6163	2414	3475	1	0
3	10	A11	3500_0T21	6164	1085	3344	1	0
3	10	A11	3500_0T21	6165	3605	8550	1	0
3	10	A11	3500_0T21	6166	3505	9001	1	0
3	10	A11	3500_0T21	6167	1101	3331	1	0
3	10	A11	3500_0T21	6168	3565	5612	1	0
3	10	A11	3500_0T21	6169	1022	8418	1	0
3	10	A11	3500_0T21	6170	2329	3347	1	0
3	10	A11	3500_0T21	6171	2194	5613	1	0
3	10	A11	3500_0T21	6172	3970	5745	1	0
3	10	A11	3500_0T21	6173	953	8169	1	0
3	10	A11	3500_0T21	6174	944	5736	1	0
3	10	A11	3500_0T21	6175	1989	5882	1	0
3	10	A11	3500_0T21	6176	1064	3208	1	0
3	10	A11	3500_0T21	6177	3346	3203	1	0
3	10	A11	3500_0T21	6178	1075	3478	1	0
3	10	A11	3500_0T21	6179	3893	5689	1	0
3	10	A11	3500_0T21	6180	2407	3478	1	0
3	10	A11	3500_0T21	6181	1028	5770	1	0
3	10	A11	3500_0T21	6182	2353	5938	1	0
3	10	A11	3500_0T21	6183	3431	11318	1	0
3	10	A11	3500_0T21	6184	2067	2971	1	0
3	10	A11	3500_0T21	6185	922	11554	1	0
3	10	A11	3500_0T21	6186	1052	3343	1	0
3	10	A11	3500_0T21	6187	2245	8685	1	0
3	10	A11	3500_0T21	6188	4733	3648	1	0
3	10	A11	3500_0T21	6189	2289	3354	1	0
3	10	A11	3500_0T21	6190	1110	8860	1	0
3	10	A11	3500_0T21	6191	2386	2966	1	0
3	10	A11	3500_0T21	6192	2245	3333	1	0
3	10	A11	3500_0T21	6193	2236	6484	1	0
3	10	A11	3500_0T21	6194	2295	8125	1	0
3	10	A11	3500_0T21	6195	975	8729	1	0
3	10	A11	3500_0T21	6196	995	8387	1	0
3	10	A11	3500_0T21	6197	3509	6126	1	0
3	10	A11	3500_0T21	6198	2168	6267	1	0
3	10	A11	3500_0T21	6199	1005	6042	1	0
3	10	A11	3500_0T21	6200	995	8439	1	0
3	10	A11	3500_0T21	6201	1125	3439	1	0
3	10	A11	3500_0T21	6202	1021	3030	1	0
3	10	A11	3500_0T21	6203	3680	6312	1	0
3	10	A11	3500_0T21	6204	2374	8553	1	0
3	10	A11	3500_0T21	6205	3468	3538	1	0
3	10	A11	3500_0T21	6206	3619	14442	1	0
3	10	A11	3500_0T21	6207	1035	17612	1	0
3	10	A11	3500_0T21	6208	2154	8693	1	0
3	10	A11	3500_0T21	6209	2258	5731	1	0
3	10	A11	3500_0T21	6210	2242	8334	1	0
3	10	A11	3500_0T21	6211	5027	8813	1	0
3	10	A11	3500_0T21	6212	4878	13716	1	0
3	10	A11	3500_0T21	6213	2279	3671	1	0
3	10	A11	3500_0T21	6214	4564	6258	1	0
3	10	A11	3500_0T21	6215	1032	3301	1	0
3	10	A11	3500_0T21	6216	4732	11359	1	0
3	10	A11	3500_0T21	6217	2287	8006	1	0
3	10	A11	3500_0T21	6218	2307	5948	1	0
3	10	A11	3500_0T21	6219	2244	8631	1	0
3	10	A11	3500_0T21	6220	1125	5178	1	0
3	10	A11	3500_0T21	6221	4831	6587	1	0
3	10	A11	3500_0T21	6222	3267	6142	1	0
3	10	A11	3500_0T21	6223	948	5671	1	0
3	10	A11	3500_0T21	6224	1943	8951	1	0
3	10	A11	3500_0T21	6225	2016	3415	1	0
3	10	A11	3500_0T21	6226	1107	3317	1	0
3	10	A11	3500_0T21	6227	1014	3309	1	0
3	10	A11	3500_0T21	6228	1061	5778	1	0
3	10	A11	3500_0T21	6229	1000	8893	1	0
3	10	A11	3500_0T21	6230	948	8490	1	0
3	10	A11	3500_0T21	6231	3289	3483	1	0
3	10	A11	3500_0T21	6232	946	9132	1	0
3	10	A11	3500_0T21	6233	6235	11871	1	0
3	10	A11	3500_0T21	6234	4772	3384	1	0
3	10	A11	3500_0T21	6235	2030	8371	1	0
3	10	A11	3500_0T21	6236	2376	5778	1	0
3	10	A11	3500_0T21	6237	937	5581	1	0
3	10	A11	3500_0T21	6238	933	5564	1	0
3	10	A11	3500_0T21	6239	932	8495	1	0
3	10	A11	3500_0T21	6240	949	11312	1	0
3	10	A11	3500_0T21	6241	2245	8594	1	0
3	10	A11	3500_0T21	6242	2283	3385	1	0
3	10	A11	3500_0T21	6243	3803	8709	1	0
3	10	A11	3500_0T21	6244	955	8235	1	0
3	10	A11	3500_0T21	6245	4886	9184	1	0
3	10	A11	3500_0T21	6246	1028	3375	1	0
3	10	A11	3500_0T21	6247	1064	5628	1	0
3	10	A11	3500_0T21	6248	2186	11605	1	0
3	10	A11	3500_0T21	6249	1058	3253	1	0
3	10	A11	3500_0T21	6250	1040	5986	1	0
3	10	A11	3500_0T21	6251	2728	3393	1	0
3	10	A11	3500_0T21	6252	1589	3404	1	0
3	10	A11	3500_0T21	6253	3279	5835	1	0
3	10	A11	3500_0T21	6254	2039	5538	1	0
3	10	A11	3500_0T21	6255	4677	3537	1	0
3	10	A11	3500_0T21	6256	6424	9811	1	0
3	10	A11	3500_0T21	6257	2339	3137	1	0
3	10	A11	3500_0T21	6258	2038	11207	1	0
3	10	A11	3500_0T21	6259	2240	8700	1	0
3	10	A11	3500_0T21	6260	2249	5475	1	0
3	10	A11	3500_0T21	6261	3235	8295	1	0
3	10	A11	3500_0T21	6262	1056	6182	1	0
3	10	A11	3500_0T21	6263	2417	3508	1	0
3	10	A11	3500_0T21	6264	2265	5895	1	0
3	10	A11	3500_0T21	6265	1096	3309	1	0
3	10	A11	3500_0T21	6266	2241	6447	1	0
3	10	A11	3500_0T21	6267	3423	5169	1	0
3	10	A11	3500_0T21	6268	929	5743	1	0
3	10	A11	3500_0T21	6269	3682	5939	1	0
3	10	A11	3500_0T21	6270	4901	3195	1	0
3	10	A11	3500_0T21	6271	2147	6115	1	0
3	10	A11	3500_0T21	6272	961	8513	1	0
3	10	A11	3500_0T21	6273	2253	6046	1	0
3	10	A11	3500_0T21	6274	2197	3090	1	0
3	10	A11	3500_0T21	6275	1039	5893	1	0
3	10	A11	3500_0T21	6276	2235	5782	1	0
3	10	A11	3500_0T21	6277	3275	3670	1	0
3	10	A11	3500_0T21	6278	6290	6083	1	0
3	10	A11	3500_0T21	6279	4942	6844	1	0
3	10	A11	3500_0T21	6280	2316	5735	1	0
3	10	A11	3500_0T21	6281	3749	6353	1	0
3	10	A11	3500_0T21	6282	1042	3457	1	0
3	10	A11	3500_0T21	6283	2113	3102	1	0
3	10	A11	3500_0T21	6284	3488	8336	1	0
3	10	A11	3500_0T21	6285	2336	6365	1	0
3	10	A11	3500_0T21	6286	3630	3214	1	0
3	10	A11	3500_0T21	6287	2244	3394	1	0
3	10	A11	3500_0T21	6288	2239	9230	1	0
3	10	A11	3500_0T21	6289	3474	6454	1	0
3	10	A11	3500_0T21	6290	1977	8569	1	0
3	10	A11	3500_0T21	6291	5113	6857	1	0
3	10	A11	3500_0T21	6292	2247	6067	1	0
3	10	A11	3500_0T21	6293	7822	7947	0	0
3	10	A11	3500_0T21	6294	2262	3313	1	0
3	10	A11	3500_0T21	6295	985	6043	1	0
3	10	A11	3500_0T21	6296	6104	8144	1	0
3	10	A11	3500_0T21	6297	3536	4588	1	0
3	10	A11	3500_0T21	6298	3370	11861	1	0
3	10	A11	3500_0T21	6299	3302	6047	1	0
3	10	A11	3500_0T21	6300	998	8316	1	0
3	10	A11	3500_0T21	6301	3435	6845	1	0
3	10	A11	3500_0T21	6302	2160	6463	1	0
3	10	A11	3500_0T21	6303	2202	5698	1	0
3	10	A11	3500_0T21	6304	3324	6059	1	0
3	10	A11	3500_0T21	6305	4909	10905	1	0
3	10	A11	3500_0T21	6306	1036	3449	1	0
3	10	A11	3500_0T21	6307	3633	6233	1	0
3	10	A11	3500_0T21	6308	1078	3417	1	0
3	10	A11	3500_0T21	6309	2143	8468	1	0
3	10	A11	3500_0T21	6310	1052	3077	1	0
3	10	A11	3500_0T21	6311	2357	6546	1	0
3	10	A11	3500_0T21	6312	1007	8190	1	0
3	10	A11	3500_0T21	6313	1004	6040	1	0
3	10	A11	3500_0T21	6314	2239	3318	1	0
3	10	A11	3500_0T21	6315	1054	5243	1	0
3	10	A11	3500_0T21	6316	3592	11810	1	0
3	10	A11	3500_0T21	6317	976	11369	1	0
3	10	A11	3500_0T21	6318	2279	6166	1	0
3	10	A11	3500_0T21	6319	2251	3102	1	0
3	10	A11	3500_0T21	6320	3633	14147	1	0
3	10	A11	3500_0T21	6321	6073	8524	1	0
3	10	A11	3500_0T21	6322	1032	8561	1	0
3	10	A11	3500_0T21	6323	2060	6140	1	0
3	10	A11	3500_0T21	6324	1015	11314	1	0
3	10	A11	3500_0T21	6325	2409	12466	0	0
3	10	A11	3500_0T21	6326	2211	10846	1	0
3	10	A11	3500_0T21	6327	3634	8698	1	0
3	10	A11	3500_0T21	6328	3390	2792	1	0
3	10	A11	3500_0T21	6329	1023	5568	1	0
3	10	A11	3500_0T21	6330	3535	5853	1	0
3	10	A11	3500_0T21	6331	7256	6037	1	0
3	10	A11	3500_0T21	6332	1036	5871	1	0
3	10	A11	3500_0T21	6333	2316	5958	1	0
3	10	A11	3500_0T21	6334	2285	8551	1	0
3	10	A11	3500_0T21	6335	921	11097	1	0
3	10	A11	3500_0T21	6336	2254	8901	1	0
3	10	A11	3500_0T21	6337	2291	6190	1	0
3	10	A11	3500_0T21	6338	2372	8926	1	0
3	10	A11	3500_0T21	6339	3405	11185	1	0
3	10	A11	3500_0T21	6340	1869	5972	1	0
3	10	A11	3500_0T21	6341	4629	8772	1	0
3	10	A11	3500_0T21	6342	4732	3167	1	0
3	10	A11	3500_0T21	6343	2116	11468	1	0
3	10	A11	3500_0T21	6344	3413	3694	1	0
3	10	A11	3500_0T21	6345	3558	9060	1	0
3	10	A11	3500_0T21	6346	959	5879	1	0
3	10	A11	3500_0T21	6347	3649	6469	1	0
3	10	A11	3500_0T21	6348	4457	3227	1	0
3	10	A11	3500_0T21	6349	3507	12151	1	0
3	10	A11	3500_0T21	6350	3619	8257	1	0
3	10	A11	3500_0T21	6351	6004	5633	1	0
3	10	A11	3500_0T21	6352	2299	6001	1	0
3	10	A11	3500_0T21	6353	2310	8845	1	0
3	10	A11	3500_0T21	6354	2243	11826	1	0
3	10	A11	3500_0T21	6355	5787	8487	1	0
3	10	A11	3500_0T21	6356	1031	2965	1	0
3	10	A11	3500_0T21	6357	3429	2927	1	0
3	10	A11	3500_0T21	6358	3639	8800	1	0
3	10	A11	3500_0T21	6359	2275	6689	1	0
3	10	A11	3500_0T21	6360	1026	3169	1	0
3	10	A11	3500_0T21	6361	4812	5895	1	0
3	10	A11	3500_0T21	6362	3568	9158	1	0
3	10	A11	3500_0T21	6363	1106	5840	1	0
3	10	A11	3500_0T21	6364	2165	6423	1	0
3	10	A11	3500_0T21	6365	3479	6169	1	0
3	10	A11	3500_0T21	6366	3464	6217	1	0
3	10	A11	3500_0T21	6367	4849	8918	1	0
3	10	A11	3500_0T21	6368	4787	3164	1	0
3	10	A11	3500_0T21	6369	3643	3141	1	0
3	10	A11	3500_0T21	6370	2264	6111	1	0
3	10	A11	3500_0T21	6371	3623	8817	1	0
3	10	A11	3500_0T21	6372	1147	3096	1	0
3	10	A11	3500_0T21	6373	4712	6085	1	0
3	10	A11	3500_0T21	6374	4930	6179	1	0
3	10	A11	3500_0T21	6375	4649	5235	1	0
3	10	A11	3500_0T21	6376	2044	9024	1	0
3	10	A11	3500_0T21	6377	2161	3037	1	0
3	10	A11	3500_0T21	6378	1069	8409	1	0
3	10	A11	3500_0T21	6379	1057	6356	1	0
3	10	A11	3500_0T21	6380	2136	8748	1	0
3	10	A11	3500_0T21	6381	2051	8654	1	0
3	10	A11	3500_0T21	6382	1068	6036	1	0
3	10	A11	3500_0T21	6383	1022	5877	1	0
3	10	A11	3500_0T21	6384	2192	5664	1	0
3	10	A11	3500_0T21	6385	1043	11483	1	0
3	10	A11	3500_0T21	6386	3510	6219	1	0
3	10	A11	3500_0T21	6387	2249	3522	1	0
3	10	A11	3500_0T21	6388	2325	3328	1	0
3	10	A11	3500_0T21	6389	956	8640	1	0
3	10	A11	3500_0T21	6390	4661	8243	1	0
3	10	A11	3500_0T21	6391	2102	3211	1	0
3	10	A11	3500_0T21	6392	2278	3150	1	0
3	10	A11	3500_0T21	6393	1067	6141	1	0
3	10	A11	3500_0T21	6394	2207	6163	1	0
3	10	A11	3500_0T21	6395	984	6276	1	0
3	10	A11	3500_0T21	6396	1023	8407	1	0
3	10	A11	3500_0T21	6397	3205	3296	1	0
3	10	A11	3500_0T21	6398	3734	11277	1	0
3	10	A11	3500_0T21	6399	2018	8461	1	0
3	10	A11	3500_0T21	6400	4780	5610	1	0
3	10	A11	3500_0T21	6401	1043	3325	1	0
3	10	A11	3500_0T21	6402	3725	3250	1	0
3	10	A11	3500_0T21	6403	1115	3028	1	0
3	10	A11	3500_0T21	6404	2333	9217	1	0
3	10	A11	3500_0T21	6405	2087	5832	1	0
3	10	A11	3500_0T21	6406	4665	5651	1	0
3	10	A11	3500_0T21	6407	927	8747	1	0
3	10	A11	3500_0T21	6408	1061	5832	1	0
3	10	A11	3500_0T21	6409	1029	5972	1	0
3	10	A11	3500_0T21	6410	2118	6001	1	0
3	10	A11	3500_0T21	6411	3711	3425	1	0
3	10	A11	3500_0T21	6412	2424	8379	1	0
3	10	A11	3500_0T21	6413	923	5868	1	0
3	10	A11	3500_0T21	6414	1004	11414	1	0
3	10	A11	3500_0T21	6415	3635	8839	1	0
3	10	A11	3500_0T21	6416	956	12070	1	0
3	10	A11	3500_0T21	6417	2251	14268	1	0
3	10	A11	3500_0T21	6418	2390	5705	1	0
3	10	A11	3500_0T21	6419	998	5962	1	0
3	10	A11	3500_0T21	6420	1135	3161	1	0
3	10	A11	3500_0T21	6421	2212	6028	1	0
3	10	A11	3500_0T21	6422	2276	6381	1	0
3	10	A11	3500_0T21	6423	945	8798	1	0
3	10	A11	3500_0T21	6424	989	5441	1	0
3	10	A11	3500_0T21	6425	3723	3958	0	0
3	10	A11	3500_0T21	6426	3655	12863	1	0
3	10	A11	3500_0T21	6427	999	16140	1	0
3	10	A11	3500_0T21	6428	3455	8603	1	0
3	10	A11	3500_0T21	6429	2253	5257	1	0
3	10	A11	3500_0T21	6430	1026	8788	1	0
3	10	A11	3500_0T21	6431	1059	5738	1	0
3	10	A11	3500_0T21	6432	1924	3385	1	0
3	10	A11	3500_0T21	6433	3350	5998	1	0
3	10	A11	3500_0T21	6434	2271	5968	1	0
3	10	A11	3500_0T21	6435	2375	3402	1	0
3	10	A11	3500_0T21	6436	915	9594	1	0
3	10	A11	3500_0T21	6437	1121	3340	1	0
3	10	A11	3500_0T21	6438	2305	5989	1	0
3	10	A11	3500_0T21	6439	4871	5687	1	0
3	10	A11	3500_0T21	6440	2236	11421	1	0
3	10	A11	3500_0T21	6441	3680	3255	1	0
3	10	A11	3500_0T21	6442	3134	6137	1	0
3	10	A11	3500_0T21	6443	3576	8658	1	0
3	10	A11	3500_0T21	6444	2401	3749	1	0
3	10	A11	3500_0T21	6445	935	5770	1	0
3	10	A11	3500_0T21	6446	3546	6003	1	0
3	10	A11	3500_0T21	6447	1071	3301	1	0
3	10	A11	3500_0T21	6448	2232	3450	1	0
3	10	A11	3500_0T21	6449	3266	11446	1	0
3	10	A11	3500_0T21	6450	2278	8775	1	0
3	10	A11	3500_0T21	6451	2203	3664	1	0
3	10	A11	3500_0T21	6452	2300	3478	1	0
3	10	A11	3500_0T21	6453	4865	5737	1	0
3	10	A11	3500_0T21	6454	2250	5232	1	0
3	10	A11	3500_0T21	6455	2331	8268	1	0
3	10	A11	3500_0T21	6456	1110	5897	1	0
3	10	A11	3500_0T21	6457	951	11084	1	0
3	10	A11	3500_0T21	6458	2312	3344	1	0
3	10	A11	3500_0T21	6459	3335	3309	1	0
3	10	A11	3500_0T21	6460	2359	10625	1	0
3	10	A11	3500_0T21	6461	1053	3284	1	0
3	10	A11	3500_0T21	6462	2243	3444	1	0
3	10	A11	3500_0T21	6463	2233	12312	1	0
3	10	A11	3500_0T21	6464	3670	6734	1	0
3	10	A11	3500_0T21	6465	3661	11579	1	0
3	10	A11	3500_0T21	6466	1098	3397	1	0
3	10	A11	3500_0T21	6467	4821	5740	1	0
3	10	A11	3500_0T21	6468	2138	11307	1	0
3	10	A11	3500_0T21	6469	953	11256	1	0
3	10	A11	3500_0T21	6470	996	5854	1	0
3	10	A11	3500_0T21	6471	2086	8703	1	0
3	10	A11	3500_0T21	6472	1063	5710	1	0
3	10	A11	3500_0T21	6473	3415	3937	1	0
3	10	A11	3500_0T21	6474	3557	3512	1	0
3	10	A11	3500_0T21	6475	2279	8478	1	0
3	10	A11	3500_0T21	6476	2236	8912	1	0
3	10	A11	3500_0T21	6477	4811	5929	1	0
3	10	A11	3500_0T21	6478	3601	5968	1	0
3	10	A11	3500_0T21	6479	4595	3284	1	0
3	10	A11	3500_0T21	6480	3330	3073	1	0
3	10	A11	3500_0T21	6481	2274	5736	1	0
3	10	A11	3500_0T21	6482	924	5698	1	0
3	10	A11	3500_0T21	6483	7292	8935	1	0
3	10	A11	3500_0T21	6484	1078	3639	1	0
3	10	A11	3500_0T21	6485	3408	6188	1	0
3	10	A11	3500_0T21	6486	3622	6241	1	0
3	10	A11	3500_0T21	6487	3574	6135	1	0
3	10	A11	3500_0T21	6488	4780	6143	1	0
3	10	A11	3500_0T21	6489	3605	9191	1	0
3	10	A11	3500_0T21	6490	2278	3117	1	0
3	10	A11	3500_0T21	6491	2116	6325	1	0
3	10	A11	3500_0T21	6492	1077	3603	1	0
3	10	A11	3500_0T21	6493	3758	6785	1	0
3	10	A11	3500_0T21	6494	4762	3080	1	0
3	10	A11	3500_0T21	6495	1015	5753	1	0
3	10	A11	3500_0T21	6496	3429	5465	1	0
3	10	A11	3500_0T21	6497	2221	3494	1	0
3	10	A11	3500_0T21	6498	2245	9011	1	0
3	10	A11	3500_0T21	6499	1957	2646	1	0
3	10	A11	3500_0T21	6500	2399	6499	1	0
3	10	A11	3500_0T21	6501	2191	10934	1	0
3	10	A11	3500_0T21	6502	2217	11576	1	0
3	10	A11	3500_0T21	6503	1013	3558	1	0
3	10	A11	3500_0T21	6504	2290	11277	1	0
3	10	A11	3500_0T21	6505	1284	5879	1	0
3	10	A11	3500_0T21	6506	1017	8354	1	0
3	10	A11	3500_0T21	6507	1085	3345	1	0
3	10	A11	3500_0T21	6508	1013	5951	1	0
3	10	A11	3500_0T21	6509	4609	6081	1	0
3	10	A11	3500_0T21	6510	2352	10860	1	0
3	10	A11	3500_0T21	6511	3606	3522	1	0
3	10	A11	3500_0T21	6512	2112	6491	1	0
3	10	A11	3500_0T21	6513	1067	6158	1	0
3	10	A11	3500_0T21	6514	2225	11760	1	0
3	10	A11	3500_0T21	6515	1036	6039	1	0
3	10	A11	3500_0T21	6516	2213	5849	1	0
3	10	A11	3500_0T21	6517	4722	8216	1	0
3	10	A11	3500_0T21	6518	1020	5919	1	0
3	10	A11	3500_0T21	6519	2239	6286	1	0
3	10	A11	3500_0T21	6520	1061	5935	1	0
3	10	A11	3500_0T21	6521	1128	5749	1	0
3	10	A11	3500_0T21	6522	1073	3504	1	0
3	10	A11	3500_0T21	6523	4998	5749	1	0
3	10	A11	3500_0T21	6524	1001	4217	1	0
3	10	A11	3500_0T21	6525	3330	3416	1	0
3	10	A11	3500_0T21	6526	3409	5873	1	0
3	10	A11	3500_0T21	6527	3513	6309	1	0
3	10	A11	3500_0T21	6528	1032	3122	1	0
3	10	A11	3500_0T21	6529	2317	3847	1	0
3	10	A11	3500_0T21	6530	3625	6021	1	0
3	10	A11	3500_0T21	6531	1078	3347	1	0
3	10	A11	3500_0T21	6532	3517	3635	1	0
3	10	A11	3500_0T21	6533	2328	10976	1	0
3	10	A11	3500_0T21	6534	3579	5788	1	0
3	10	A11	3500_0T21	6535	2163	6066	1	0
3	10	A11	3500_0T21	6536	4386	8986	1	0
3	10	A11	3500_0T21	6537	2340	8675	1	0
3	10	A11	3500_0T21	6538	2446	6266	1	0
3	10	A11	3500_0T21	6539	1015	6070	1	0
3	10	A11	3500_0T21	6540	2239	7464	1	0
3	10	A11	3500_0T21	6541	2169	6317	1	0
3	10	A11	3500_0T21	6542	2297	6353	1	0
3	10	A11	3500_0T21	6543	3526	6111	1	0
3	10	A11	3500_0T21	6544	1004	5896	1	0
3	10	A11	3500_0T21	6545	4591	6168	1	0
3	10	A11	3500_0T21	6546	2268	3183	1	0
3	10	A11	3500_0T21	6547	1066	3387	1	0
3	10	A11	3500_0T21	6548	2309	3255	1	0
3	10	A11	3500_0T21	6549	919	8287	1	0
3	10	A11	3500_0T21	6550	2256	6252	1	0
3	10	A11	3500_0T21	6551	1953	11477	1	0
3	10	A11	3500_0T21	6552	3661	9451	1	0
3	10	A11	3500_0T21	6553	2237	11685	1	0
3	10	A11	3500_0T21	6554	2315	5960	1	0
3	10	A11	3500_0T21	6555	4348	3065	1	0
3	10	A11	3500_0T21	6556	2392	11877	1	0
3	10	A11	3500_0T21	6557	1070	6205	1	0
3	10	A11	3500_0T21	6558	3189	5971	1	0
3	10	A11	3500_0T21	6559	1948	5540	1	0
3	10	A11	3500_0T21	6560	1006	6009	1	0
3	10	A11	3500_0T21	6561	3588	9290	1	0
3	10	A11	3500_0T21	6562	3211	5891	1	0
3	10	A11	3500_0T21	6563	2049	10645	1	0
3	10	A11	3500_0T21	6564	3673	5748	1	0
3	10	A11	3500_0T21	6565	3194	5919	1	0
3	10	A11	3500_0T21	6566	2216	8972	1	0
3	10	A11	3500_0T21	6567	2283	5489	1	0
3	10	A11	3500_0T21	6568	1039	6150	1	0
3	10	A11	3500_0T21	6569	3357	8084	1	0
3	10	A11	3500_0T21	6570	2266	6142	1	0
3	10	A11	3500_0T21	6571	2324	11321	1	0
3	10	A11	3500_0T21	6572	1981	3598	1	0
3	10	A11	3500_0T21	6573	2021	6230	1	0
3	10	A11	3500_0T21	6574	2338	6781	1	0
3	10	A11	3500_0T21	6575	1928	5635	1	0
3	10	A11	3500_0T21	6576	3389	6103	1	0
3	10	A11	3500_0T21	6577	917	6127	1	0
3	10	A11	3500_0T21	6578	5976	13637	1	0
3	10	A11	3500_0T21	6579	4893	12542	1	0
3	10	A11	3500_0T21	6580	1927	6324	1	0
3	10	A11	3500_0T21	6581	3707	11807	1	0
3	10	A11	3500_0T21	6582	2210	11651	1	0
3	10	A11	3500_0T21	6583	3554	6144	1	0
3	10	A11	3500_0T21	6584	1941	8475	1	0
3	10	A11	3500_0T21	6585	3799	8144	1	0
3	10	A11	3500_0T21	6586	1973	5940	1	0
3	10	A11	3500_0T21	6587	2228	6436	1	0
3	10	A11	3500_0T21	6588	3406	5583	1	0
3	10	A11	3500_0T21	6589	1050	3079	1	0
3	10	A11	3500_0T21	6590	1088	5937	1	0
3	10	A11	3500_0T21	6591	2432	5912	1	0
3	10	A11	3500_0T21	6592	3572	5635	1	0
3	10	A11	3500_0T21	6593	2384	3624	1	0
3	10	A11	3500_0T21	6594	2286	3106	1	0
3	10	A11	3500_0T21	6595	2065	2725	1	0
3	10	A11	3500_0T21	6596	3507	6115	1	0
3	10	A11	3500_0T21	6597	2106	8545	1	0
3	10	A11	3500_0T21	6598	1073	5756	1	0
3	10	A11	3500_0T21	6599	2281	8808	1	0
3	10	A11	3500_0T21	6600	1033	5520	1	0
3	10	A11	3500_0T21	6601	2172	12518	1	0
3	10	A11	3500_0T21	6602	992	11242	1	0
3	10	A11	3500_0T21	6603	3347	5758	1	0
3	10	A11	3500_0T21	6604	1041	6226	1	0
3	10	A11	3500_0T21	6605	2015	5676	1	0
3	10	A11	3500_0T21	6606	2207	11659	1	0
3	10	A11	3500_0T21	6607	944	8248	1	0
3	10	A11	3500_0T21	6608	1060	3742	0	0
3	10	A11	3500_0T21	6609	3533	9622	1	0
3	10	A11	3500_0T21	6610	2320	8042	1	0
3	10	A11	3500_0T21	6611	2433	11684	1	0
3	10	A11	3500_0T21	6612	990	3467	1	0
3	10	A11	3500_0T21	6613	2128	16809	1	0
3	10	A11	3500_0T21	6614	4845	3142	1	0
3	10	A11	3500_0T21	6615	4535	5895	1	0
3	10	A11	3500_0T21	6616	1991	5946	1	0
3	10	A11	3500_0T21	6617	2274	6112	1	0
3	10	A11	3500_0T21	6618	2420	8438	1	0
3	10	A11	3500_0T21	6619	5106	5701	1	0
3	10	A11	3500_0T21	6620	2154	5846	1	0
3	10	A11	3500_0T21	6621	3320	8746	1	0
3	10	A11	3500_0T21	6622	3493	9253	1	0
3	10	A11	3500_0T21	6623	2121	5911	1	0
3	10	A11	3500_0T21	6624	990	8460	1	0
3	10	A11	3500_0T21	6625	2142	3508	1	0
3	10	A11	3500_0T21	6626	1026	3638	1	0
3	10	A11	3500_0T21	6627	2168	6133	1	0
3	10	A11	3500_0T21	6628	1067	3019	1	0
3	10	A11	3500_0T21	6629	2390	3183	1	0
3	10	A11	3500_0T21	6630	3572	3638	1	0
3	10	A11	3500_0T21	6631	2313	8671	1	0
3	10	A11	3500_0T21	6632	4253	8662	1	0
3	10	A11	3500_0T21	6633	2271	5981	1	0
3	10	A11	3500_0T21	6634	2251	3584	1	0
3	10	A11	3500_0T21	6635	2067	3133	1	0
3	10	A11	3500_0T21	6636	2361	3191	1	0
3	10	A11	3500_0T21	6637	2327	6521	1	0
3	10	A11	3500_0T21	6638	2181	5887	1	0
3	10	A11	3500_0T21	6639	2142	3443	1	0
3	10	A11	3500_0T21	6640	2086	5988	1	0
3	10	A11	3500_0T21	6641	4942	5866	1	0
3	10	A11	3500_0T21	6642	2081	3277	1	0
3	10	A11	3500_0T21	6643	2309	3271	1	0
3	10	A11	3500_0T21	6644	1055	3245	1	0
3	10	A11	3500_0T21	6645	925	14259	1	0
3	10	A11	3500_0T21	6646	1045	3173	1	0
3	10	A11	3500_0T21	6647	2279	6481	1	0
3	10	A11	3500_0T21	6648	1073	5518	1	0
3	10	A11	3500_0T21	6649	2369	8713	1	0
3	10	A11	3500_0T21	6650	6010	3233	1	0
3	10	A11	3500_0T21	6651	2271	11528	1	0
3	10	A11	3500_0T21	6652	2309	6035	1	0
3	10	A11	3500_0T21	6653	920	8919	1	0
3	10	A11	3500_0T21	6654	3492	5656	1	0
3	10	A11	3500_0T21	6655	3594	8763	1	0
3	10	A11	3500_0T21	6656	2254	3360	1	0
3	10	A11	3500_0T21	6657	2148	5935	1	0
3	10	A11	3500_0T21	6658	1019	3004	1	0
3	10	A11	3500_0T21	6659	942	11526	1	0
3	10	A11	3500_0T21	6660	1012	8755	1	0
3	10	A11	3500_0T21	6661	6106	6400	1	0
3	10	A11	3500_0T21	6662	4899	6425	1	0
3	10	A11	3500_0T21	6663	7785	8931	1	0
3	10	A11	3500_0T21	6664	3381	5927	1	0
3	10	A11	3500_0T21	6665	2336	6128	1	0
3	10	A11	3500_0T21	6666	2376	8282	1	0
3	10	A11	3500_0T21	6667	1020	8593	1	0
3	10	A11	3500_0T21	6668	2361	6119	1	0
3	10	A11	3500_0T21	6669	3674	8996	1	0
3	10	A11	3500_0T21	6670	3518	6513	1	0
3	10	A11	3500_0T21	6671	2233	3344	1	0
3	10	A11	3500_0T21	6672	4976	8521	1	0
3	10	A11	3500_0T21	6673	1035	6056	1	0
3	10	A11	3500_0T21	6674	971	8045	1	0
3	10	A11	3500_0T21	6675	888	13559	1	0
3	10	A11	3500_0T21	6676	4444	5324	1	0
3	10	A11	3500_0T21	6677	1056	5964	1	0
3	10	A11	3500_0T21	6678	1007	5714	1	0
3	10	A11	3500_0T21	6679	2353	4273	1	0
3	10	A11	3500_0T21	6680	4997	6298	1	0
3	10	A11	3500_0T21	6681	1088	5338	1	0
3	10	A11	3500_0T21	6682	3420	8371	1	0
3	10	A11	3500_0T21	6683	4008	6286	1	0
3	10	A11	3500_0T21	6684	4943	3394	1	0
3	10	A11	3500_0T21	6685	4935	6047	1	0
3	10	A11	3500_0T21	6686	2248	6010	1	0
3	10	A11	3500_0T21	6687	2018	6285	1	0
3	10	A11	3500_0T21	6688	1002	5925	1	0
3	10	A11	3500_0T21	6689	3546	5856	1	0
3	10	A11	3500_0T21	6690	3492	8497	1	0
3	10	A11	3500_0T21	6691	2341	7604	1	0
3	10	A11	3500_0T21	6692	5965	11784	1	0
3	10	A11	3500_0T21	6693	1036	12632	1	0
3	10	A11	3500_0T21	6694	2079	5462	1	0
3	10	A11	3500_0T21	6695	2226	11935	1	0
3	10	A11	3500_0T21	6696	3545	6330	1	0
3	10	A11	3500_0T21	6697	938	11187	1	0
3	10	A11	3500_0T21	6698	2384	7755	1	0
3	10	A11	3500_0T21	6699	3381	3330	1	0
3	10	A11	3500_0T21	6700	2263	3232	1	0
3	10	A11	3500_0T21	6701	2121	6093	1	0
3	10	A11	3500_0T21	6702	2366	14378	1	0
3	10	A11	3500_0T21	6703	1063	3274	1	0
3	10	A11	3500_0T21	6704	1095	3402	1	0
3	10	A11	3500_0T21	6705	2221	9012	1	0
3	10	A11	3500_0T21	6706	1002	8446	1	0
3	10	A11	3500_0T21	6707	1011	5812	1	0
3	10	A11	3500_0T21	6708	3352	3381	1	0
3	10	A11	3500_0T21	6709	3365	3309	1	0
3	10	A11	3500_0T21	6710	2312	8616	1	0
3	10	A11	3500_0T21	6711	3387	11645	1	0
3	10	A11	3500_0T21	6712	3715	10834	1	0
3	10	A11	3500_0T21	6713	2338	5762	1	0
3	10	A11	3500_0T21	6714	971	8392	1	0
3	10	A11	3500_0T21	6715	1021	8938	1	0
3	10	A11	3500_0T21	6716	2352	6174	1	0
3	10	A11	3500_0T21	6717	1023	6182	1	0
3	10	A11	3500_0T21	6718	2324	4006	1	0
3	10	A11	3500_0T21	6719	997	8764	1	0
3	10	A11	3500_0T21	6720	3429	13405	1	0
3	10	A11	3500_0T21	6721	2417	8303	1	0
3	10	A11	3500_0T21	6722	3323	7999	1	0
3	10	A11	3500_0T21	6723	3323	5865	1	0
3	10	A11	3500_0T21	6724	2176	5910	1	0
3	10	A11	3500_0T21	6725	995	8569	1	0
3	10	A11	3500_0T21	6726	1053	5967	1	0
3	10	A11	3500_0T21	6727	2359	8522	1	0
3	10	A11	3500_0T21	6728	3361	5896	1	0
3	10	A11	3500_0T21	6729	3416	3288	1	0
3	10	A11	3500_0T21	6730	1979	6087	1	0
3	10	A11	3500_0T21	6731	2228	5819	1	0
3	10	A11	3500_0T21	6732	2245	5821	1	0
3	10	A11	3500_0T21	6733	953	8837	1	0
3	10	A11	3500_0T21	6734	3548	6145	1	0
3	10	A11	3500_0T21	6735	1075	6181	1	0
3	10	A11	3500_0T21	6736	4857	9059	1	0
3	10	A11	3500_0T21	6737	1995	5886	1	0
3	10	A11	3500_0T21	6738	1039	5482	1	0
3	10	A11	3500_0T21	6739	2094	8937	1	0
3	10	A11	3500_0T21	6740	921	8436	1	0
3	10	A11	3500_0T21	6741	3606	5241	1	0
3	10	A11	3500_0T21	6742	954	8241	1	0
3	10	A11	3500_0T21	6743	3511	6188	1	0
3	10	A11	3500_0T21	6744	933	8472	1	0
3	10	A11	3500_0T21	6745	1080	3344	1	0
3	10	A11	3500_0T21	6746	4696	3321	1	0
3	10	A11	3500_0T21	6747	2189	5976	1	0
3	10	A11	3500_0T21	6748	1047	5903	1	0
3	10	A11	3500_0T21	6749	2445	5869	1	0
3	10	A11	3500_0T21	6750	1125	8437	1	0
3	10	A11	3500_0T21	6751	3676	8644	1	0
3	10	A11	3500_0T21	6752	2315	7064	1	0
3	10	A11	3500_0T21	6753	3332	3078	1	0
3	10	A11	3500_0T21	6754	3547	5759	1	0
3	10	A11	3500_0T21	6755	1077	7466	1	0
3	10	A11	3500_0T21	6756	1019	11412	1	0
3	10	A11	3500_0T21	6757	906	14465	1	0
3	10	A11	3500_0T21	6758	2048	3355	1	0
3	10	A11	3500_0T21	6759	2435	11356	1	0
3	10	A11	3500_0T21	6760	2217	8278	1	0
3	10	A11	3500_0T21	6761	1051	8184	1	0
3	10	A11	3500_0T21	6762	4798	8634	1	0
3	10	A11	3500_0T21	6763	2214	8598	1	0
3	10	A11	3500_0T21	6764	915	8844	1	0
3	10	A11	3500_0T21	6765	1066	3229	1	0
3	10	A11	3500_0T21	6766	2331	3563	1	0
3	10	A11	3500_0T21	6767	4617	8429	1	0
3	10	A11	3500_0T21	6768	1126	3429	1	0
3	10	A11	3500_0T21	6769	3491	3588	1	0
3	10	A11	3500_0T21	6770	3415	6042	1	0
3	10	A11	3500_0T21	6771	3629	6118	1	0
3	10	A11	3500_0T21	6772	2076	8347	1	0
3	10	A11	3500_0T21	6773	3773	5107	1	0
3	10	A11	3500_0T21	6774	2300	5996	1	0
3	10	A11	3500_0T21	6775	3385	5326	1	0
3	10	A11	3500_0T21	6776	4576	3118	1	0
3	10	A11	3500_0T21	6777	3549	3162	1	0
3	10	A11	3500_0T21	6778	3617	9227	1	0
3	10	A11	3500_0T21	6779	2181	5901	1	0
3	10	A11	3500_0T21	6780	2296	5854	1	0
3	10	A11	3500_0T21	6781	5129	6340	1	0
3	10	A11	3500_0T21	6782	2076	11501	1	0
3	10	A11	3500_0T21	6783	974	9121	1	0
3	10	A11	3500_0T21	6784	1093	5820	1	0
3	10	A11	3500_0T21	6785	1148	6102	1	0
3	10	A11	3500_0T21	6786	3562	8392	1	0
3	10	A11	3500_0T21	6787	966	8629	1	0
3	10	A11	3500_0T21	6788	5042	8725	1	0
3	10	A11	3500_0T21	6789	2342	6411	1	0
3	10	A11	3500_0T21	6790	2128	3133	1	0
3	10	A11	3500_0T21	6791	988	8557	1	0
3	10	A11	3500_0T21	6792	1041	6303	1	0
3	10	A11	3500_0T21	6793	4553	11769	1	0
3	10	A11	3500_0T21	6794	2078	11804	1	0
3	10	A11	3500_0T21	6795	2348	3341	1	0
3	10	A11	3500_0T21	6796	1085	3695	1	0
3	10	A11	3500_0T21	6797	2206	6322	1	0
3	10	A11	3500_0T21	6798	2455	3237	1	0
3	10	A11	3500_0T21	6799	4911	3585	1	0
3	10	A11	3500_0T21	6800	2223	9001	1	0
3	10	A11	3500_0T21	6801	5016	6422	1	0
3	10	A11	3500_0T21	6802	3474	5778	1	0
3	10	A11	3500_0T21	6803	2125	6367	1	0
3	10	A11	3500_0T21	6804	2162	6259	1	0
3	10	A11	3500_0T21	6805	3487	6050	1	0
3	10	A11	3500_0T21	6806	2512	6494	1	0
3	10	A11	3500_0T21	6807	2287	6132	1	0
3	10	A11	3500_0T21	6808	1015	5629	1	0
3	10	A11	3500_0T21	6809	3555	6362	1	0
3	10	A11	3500_0T21	6810	2479	3427	1	0
3	10	A11	3500_0T21	6811	2210	8730	1	0
3	10	A11	3500_0T21	6812	2268	6686	1	0
3	10	A11	3500_0T21	6813	3306	6355	1	0
3	10	A11	3500_0T21	6814	2126	6185	1	0
3	10	A11	3500_0T21	6815	3508	11143	1	0
3	10	A11	3500_0T21	6816	2292	8251	1	0
3	10	A11	3500_0T21	6817	1057	3465	1	0
3	10	A11	3500_0T21	6818	924	11783	1	0
3	10	A11	3500_0T21	6819	2274	9148	1	0
3	10	A11	3500_0T21	6820	949	8603	1	0
3	10	A11	3500_0T21	6821	10067	6115	1	0
3	10	A11	3500_0T21	6822	3541	8989	1	0
3	10	A11	3500_0T21	6823	2272	11512	1	0
3	10	A11	3500_0T21	6824	3530	5563	1	0
3	10	A11	3500_0T21	6825	2236	8548	1	0
3	10	A11	3500_0T21	6826	3465	2991	1	0
3	10	A11	3500_0T21	6827	1063	5639	1	0
3	10	A11	3500_0T21	6828	3489	5732	1	0
3	10	A11	3500_0T21	6829	2232	3131	1	0
3	10	A11	3500_0T21	6830	2430	3723	1	0
3	10	A11	3500_0T21	6831	2190	8686	1	0
3	10	A11	3500_0T21	6832	3560	12164	1	0
3	10	A11	3500_0T21	6833	1121	3492	1	0
3	10	A11	3500_0T21	6834	1100	5591	1	0
3	10	A11	3500_0T21	6835	3472	3080	1	0
3	10	A11	3500_0T21	6836	3753	5747	1	0
3	10	A11	3500_0T21	6837	2166	5988	1	0
3	10	A11	3500_0T21	6838	5774	11347	1	0
3	10	A11	3500_0T21	6839	3145	6050	1	0
3	10	A11	3500_0T21	6840	2239	6012	1	0
3	10	A11	3500_0T21	6841	4806	8942	1	0
3	10	A11	3500_0T21	6842	1042	3565	1	0
3	10	A11	3500_0T21	6843	3195	3495	1	0
3	10	A11	3500_0T21	6844	932	5904	1	0
3	10	A11	3500_0T21	6845	3860	6998	1	0
3	10	A11	3500_0T21	6846	2340	8001	1	0
3	10	A11	3500_0T21	6847	3300	9326	1	0
3	10	A11	3500_0T21	6848	782	11185	1	0
3	10	A11	3500_0T21	6849	998	6173	1	0
3	10	A11	3500_0T21	6850	3650	9005	1	0
3	10	A11	3500_0T21	6851	895	8857	1	0
3	10	A11	3500_0T21	6852	2327	11234	1	0
3	10	A11	3500_0T21	6853	1004	11726	1	0
3	10	A11	3500_0T21	6854	2159	3296	1	0
3	10	A11	3500_0T21	6855	990	8930	1	0
3	10	A11	3500_0T21	6856	2372	3127	1	0
3	10	A11	3500_0T21	6857	1123	6026	1	0
3	10	A11	3500_0T21	6858	4982	6672	1	0
3	10	A11	3500_0T21	6859	2280	6218	1	0
3	10	A11	3500_0T21	6860	2291	6407	1	0
3	10	A11	3500_0T21	6861	2327	5966	1	0
3	10	A11	3500_0T21	6862	2134	5904	1	0
3	10	A11	3500_0T21	6863	1056	5635	1	0
3	10	A11	3500_0T21	6864	2261	8915	1	0
3	10	A11	3500_0T21	6865	2380	8916	1	0
3	10	A11	3500_0T21	6866	2223	5883	1	0
3	10	A11	3500_0T21	6867	1035	3087	1	0
3	10	A11	3500_0T21	6868	3790	6346	1	0
3	10	A11	3500_0T21	6869	3364	3205	1	0
3	10	A11	3500_0T21	6870	3308	6005	1	0
3	10	A11	3500_0T21	6871	3305	2889	1	0
3	10	A11	3500_0T21	6872	2257	6328	1	0
3	10	A11	3500_0T21	6873	3360	6103	1	0
3	10	A11	3500_0T21	6874	3363	10001	1	0
3	10	A11	3500_0T21	6875	2173	8919	1	0
3	10	A11	3500_0T21	6876	3497	10931	1	0
3	10	A11	3500_0T21	6877	2263	6305	1	0
3	10	A11	3500_0T21	6878	3548	3520	1	0
3	10	A11	3500_0T21	6879	1080	2935	1	0
3	10	A11	3500_0T21	6880	1180	2929	1	0
3	10	A11	3500_0T21	6881	2108	3198	1	0
3	10	A11	3500_0T21	6882	2277	5785	1	0
3	10	A11	3500_0T21	6883	2297	6291	1	0
3	10	A11	3500_0T21	6884	2339	5345	1	0
3	10	A11	3500_0T21	6885	2094	9352	1	0
3	10	A11	3500_0T21	6886	2351	8521	1	0
3	10	A11	3500_0T21	6887	1019	6239	1	0
3	10	A11	3500_0T21	6888	954	5998	1	0
3	10	A11	3500_0T21	6889	1124	11358	1	0
3	10	A11	3500_0T21	6890	3681	5941	1	0
3	10	A11	3500_0T21	6891	3364	5707	1	0
3	10	A11	3500_0T21	6892	4902	9065	1	0
3	10	A11	3500_0T21	6893	2209	3513	1	0
3	10	A11	3500_0T21	6894	2010	3537	1	0
3	10	A11	3500_0T21	6895	1142	14279	1	0
3	10	A11	3500_0T21	6896	3599	8919	1	0
3	10	A11	3500_0T21	6897	3590	6384	1	0
3	10	A11	3500_0T21	6898	3610	6032	1	0
3	10	A11	3500_0T21	6899	3527	6042	1	0
3	10	A11	3500_0T21	6900	988	5820	1	0
3	10	A11	3500_0T21	6901	2337	6360	1	0
3	10	A11	3500_0T21	6902	4812	8849	1	0
3	10	A11	3500_0T21	6903	3581	3301	1	0
3	10	A11	3500_0T21	6904	3507	8885	1	0
3	10	A11	3500_0T21	6905	2262	14722	1	0
3	10	A11	3500_0T21	6906	3443	5971	1	0
3	10	A11	3500_0T21	6907	1058	3259	1	0
3	10	A11	3500_0T21	6908	2289	5695	1	0
3	10	A11	3500_0T21	6909	1065	3440	1	0
3	10	A11	3500_0T21	6910	2058	3115	1	0
3	10	A11	3500_0T21	6911	2286	6033	1	0
3	10	A11	3500_0T21	6912	1028	5992	1	0
3	10	A11	3500_0T21	6913	1087	3412	1	0
3	10	A11	3500_0T21	6914	4439	9015	1	0
3	10	A11	3500_0T21	6915	978	7774	1	0
3	10	A11	3500_0T21	6916	1000	6396	1	0
3	10	A11	3500_0T21	6917	2157	6067	1	0
3	10	A11	3500_0T21	6918	2430	3349	1	0
3	10	A11	3500_0T21	6919	1044	8848	1	0
3	10	A11	3500_0T21	6920	2187	11850	1	0
3	10	A11	3500_0T21	6921	916	12178	1	0
3	10	A11	3500_0T21	6922	1035	9083	1	0
3	10	A11	3500_0T21	6923	2264	3643	1	0
3	10	A11	3500_0T21	6924	3745	6264	1	0
3	10	A11	3500_0T21	6925	2266	11490	1	0
3	10	A11	3500_0T21	6926	3611	5931	1	0
3	10	A11	3500_0T21	6927	974	11637	1	0
3	10	A11	3500_0T21	6928	2230	6184	1	0
3	10	A11	3500_0T21	6929	1010	6011	1	0
3	10	A11	3500_0T21	6930	4513	8682	1	0
3	10	A11	3500_0T21	6931	1097	6296	1	0
3	10	A11	3500_0T21	6932	2292	9302	1	0
3	10	A11	3500_0T21	6933	2233	6056	1	0
3	10	A11	3500_0T21	6934	1109	3074	1	0
3	10	A11	3500_0T21	6935	2137	5787	1	0
3	10	A11	3500_0T21	6936	2302	8685	1	0
3	10	A11	3500_0T21	6937	972	8198	1	0
3	10	A11	3500_0T21	6938	3487	5564	1	0
3	10	A11	3500_0T21	6939	5029	9440	1	0
3	10	A11	3500_0T21	6940	2400	8883	1	0
3	10	A11	3500_0T21	6941	1058	3041	1	0
3	10	A11	3500_0T21	6942	6002	3208	1	0
3	10	A11	3500_0T21	6943	3736	11187	1	0
3	10	A11	3500_0T21	6944	2420	2928	1	0
3	10	A11	3500_0T21	6945	3558	3558	1	0
3	10	A11	3500_0T21	6946	2243	3365	1	0
3	10	A11	3500_0T21	6947	6536	8722	1	0
3	10	A11	3500_0T21	6948	2320	7202	1	0
3	10	A11	3500_0T21	6949	2322	5731	1	0
3	10	A11	3500_0T21	6950	1089	6036	1	0
3	10	A11	3500_0T21	6951	1041	3628	1	0
3	10	A11	3500_0T21	6952	3490	3401	1	0
3	10	A11	3500_0T21	6953	2228	8656	1	0
3	10	A11	3500_0T21	6954	3434	5430	1	0
3	10	A11	3500_0T21	6955	989	5627	1	0
3	10	A11	3500_0T21	6956	1127	5705	1	0
3	10	A11	3500_0T21	6957	3499	5624	1	0
3	10	A11	3500_0T21	6958	2470	3567	1	0
3	10	A11	3500_0T21	6959	2042	9122	1	0
3	10	A11	3500_0T21	6960	3413	8898	1	0
3	10	A11	3500_0T21	6961	2151	6328	1	0
3	10	A11	3500_0T21	6962	3758	11364	1	0
3	10	A11	3500_0T21	6963	2285	3031	1	0
3	10	A11	3500_0T21	6964	2220	11248	1	0
3	10	A11	3500_0T21	6965	3464	6113	1	0
3	10	A11	3500_0T21	6966	2362	3668	1	0
3	10	A11	3500_0T21	6967	2101	5877	1	0
3	10	A11	3500_0T21	6968	3312	5982	1	0
3	10	A11	3500_0T21	6969	3519	13786	1	0
3	10	A11	3500_0T21	6970	4644	8504	1	0
3	10	A11	3500_0T21	6971	4661	3335	1	0
3	10	A11	3500_0T21	6972	2318	5496	1	0
3	10	A11	3500_0T21	6973	2347	5976	1	0
3	10	A11	3500_0T21	6974	3262	3322	1	0
3	10	A11	3500_0T21	6975	2218	5954	1	0
3	10	A11	3500_0T21	6976	988	8415	1	0
3	10	A11	3500_0T21	6977	2238	5662	1	0
3	10	A11	3500_0T21	6978	3375	8573	1	0
3	10	A11	3500_0T21	6979	1102	3359	1	0
3	10	A11	3500_0T21	6980	1094	3740	1	0
3	10	A11	3500_0T21	6981	966	8258	1	0
3	10	A11	3500_0T21	6982	2114	8677	1	0
3	10	A11	3500_0T21	6983	1043	8341	1	0
3	10	A11	3500_0T21	6984	3309	11286	1	0
3	10	A11	3500_0T21	6985	3444	6218	1	0
3	10	A11	3500_0T21	6986	3615	9014	1	0
3	10	A11	3500_0T21	6987	2247	6089	1	0
3	10	A11	3500_0T21	6988	3462	5973	1	0
3	10	A11	3500_0T21	6989	3448	3626	1	0
3	10	A11	3500_0T21	6990	2293	8437	1	0
3	10	A11	3500_0T21	6991	4778	6022	1	0
3	10	A11	3500_0T21	6992	967	9198	1	0
3	10	A11	3500_0T21	6993	3675	3176	1	0
3	10	A11	3500_0T21	6994	3391	2991	1	0
3	10	A11	3500_0T21	6995	1053	5703	1	0
3	10	A11	3500_0T21	6996	2383	3562	1	0
3	10	A11	3500_0T21	6997	5216	6030	1	0
3	10	A11	3500_0T21	6998	2353	10755	1	0
3	10	A11	3500_0T21	6999	2140	8925	1	0
3	10	A11	3500_0T21	7000	2303	5763	1	0
3	10	A11	3500_0T21	7001	2271	3345	1	0
3	10	A11	3500_0T21	7002	3448	3071	1	0
3	10	A11	3500_0T21	7003	2130	8285	1	0
3	10	A11	3500_0T21	7004	2195	9139	1	0
3	10	A11	3500_0T21	7005	4851	6063	1	0
3	10	A11	3500_0T21	7006	2443	8972	1	0
3	10	A11	3500_0T21	7007	985	5905	1	0
3	10	A11	3500_0T21	7008	3416	8558	1	0
3	10	A11	3500_0T21	7009	3484	13961	1	0
3	10	A11	3500_0T21	7010	1014	5448	1	0
3	10	A11	3500_0T21	7011	1006	5602	1	0
3	10	A11	3500_0T21	7012	2205	5832	1	0
3	10	A11	3500_0T21	7013	2359	11984	1	0
3	10	A11	3500_0T21	7014	2319	6212	1	0
3	10	A11	3500_0T21	7015	1075	3127	1	0
3	10	A11	3500_0T21	7016	2195	8489	1	0
3	10	A11	3500_0T21	7017	3473	5685	1	0
3	10	A11	3500_0T21	7018	2344	5733	1	0
3	10	A11	3500_0T21	7019	2304	9577	1	0
3	10	A11	3500_0T21	7020	2266	6109	1	0
3	10	A11	3500_0T21	7021	4905	6283	1	0
3	10	A11	3500_0T21	7022	2244	3394	1	0
3	10	A11	3500_0T21	7023	4785	6392	1	0
3	10	A11	3500_0T21	7024	4954	4146	0	0
3	10	A11	3500_0T21	7025	3585	5636	1	0
3	10	A11	3500_0T21	7026	2405	3520	1	0
3	10	A11	3500_0T21	7027	3576	10763	1	0
3	10	A11	3500_0T21	7028	1007	3876	1	0
3	10	A11	3500_0T21	7029	933	5982	1	0
3	10	A11	3500_0T21	7030	3616	5658	1	0
3	10	A11	3500_0T21	7031	869	8834	1	0
3	10	A11	3500_0T21	7032	1036	2985	1	0
3	10	A11	3500_0T21	7033	3653	6745	1	0
3	10	A11	3500_0T21	7034	1045	11504	1	0
3	10	A11	3500_0T21	7035	2280	8724	1	0
3	10	A11	3500_0T21	7036	901	8106	1	0
3	10	A11	3500_0T21	7037	3397	2959	1	0
3	10	A11	3500_0T21	7038	2314	6334	1	0
3	10	A11	3500_0T21	7039	1047	8785	1	0
3	10	A11	3500_0T21	7040	3486	6130	1	0
3	10	A11	3500_0T21	7041	944	6175	1	0
3	10	A11	3500_0T21	7042	1021	7626	1	0
3	10	A11	3500_0T21	7043	944	8254	1	0
3	10	A11	3500_0T21	7044	2250	5967	1	0
3	10	A11	3500_0T21	7045	1056	5983	1	0
3	10	A11	3500_0T21	7046	2420	3490	1	0
3	10	A11	3500_0T21	7047	2356	8752	1	0
3	10	A11	3500_0T21	7048	2148	10109	1	0
3	10	A11	3500_0T21	7049	908	10993	1	0
3	10	A11	3500_0T21	7050	3755	5920	1	0
3	10	A11	3500_0T21	7051	3669	10204	1	0
3	10	A11	3500_0T21	7052	2121	5565	1	0
3	10	A11	3500_0T21	7053	4847	7539	1	0
3	10	A11	3500_0T21	7054	5031	5838	1	0
3	10	A11	3500_0T21	7055	2240	8314	1	0
3	10	A11	3500_0T21	7056	1113	6194	1	0
3	10	A11	3500_0T21	7057	4883	11346	1	0
3	10	A11	3500_0T21	7058	2162	5798	1	0
3	10	A11	3500_0T21	7059	4904	8538	1	0
3	10	A11	3500_0T21	7060	2158	6070	1	0
3	10	A11	3500_0T21	7061	3484	3448	1	0
3	10	A11	3500_0T21	7062	2190	11327	1	0
3	10	A11	3500_0T21	7063	2323	5914	1	0
3	10	A11	3500_0T21	7064	3647	3716	1	0
3	10	A11	3500_0T21	7065	1683	2997	1	0
3	10	A11	3500_0T21	7066	6064	8387	1	0
3	10	A11	3500_0T21	7067	2301	3557	1	0
3	10	A11	3500_0T21	7068	3626	3354	1	0
3	10	A11	3500_0T21	7069	899	9735	1	0
3	10	A11	3500_0T21	7070	2162	6080	1	0
3	10	A11	3500_0T21	7071	4944	3524	1	0
3	10	A11	3500_0T21	7072	2318	6028	1	0
3	10	A11	3500_0T21	7073	2411	9272	1	0
3	10	A11	3500_0T21	7074	2257	3475	1	0
3	10	A11	3500_0T21	7075	886	11391	1	0
3	10	A11	3500_0T21	7076	2319	5543	1	0
3	10	A11	3500_0T21	7077	2176	9398	1	0
3	10	A11	3500_0T21	7078	2181	3146	1	0
3	10	A11	3500_0T21	7079	5979	8329	1	0
3	10	A11	3500_0T21	7080	3367	7683	1	0
3	10	A11	3500_0T21	7081	2237	8071	1	0
3	10	A11	3500_0T21	7082	2202	5752	1	0
3	10	A11	3500_0T21	7083	3363	3228	1	0
3	10	A11	3500_0T21	7084	4650	6306	1	0
3	10	A11	3500_0T21	7085	3546	3568	1	0
3	10	A11	3500_0T21	7086	945	5279	1	0
3	10	A11	3500_0T21	7087	2233	6073	1	0
3	10	A11	3500_0T21	7088	3723	8535	1	0
3	10	A11	3500_0T21	7089	3421	3582	1	0
3	10	A11	3500_0T21	7090	1079	3434	1	0
3	10	A11	3500_0T21	7091	1082	3560	1	0
3	10	A11	3500_0T21	7092	951	8476	1	0
3	10	A11	3500_0T21	7093	4909	6459	1	0
3	10	A11	3500_0T21	7094	2359	6115	1	0
3	10	A11	3500_0T21	7095	4984	3357	1	0
3	10	A11	3500_0T21	7096	2184	3460	1	0
3	10	A11	3500_0T21	7097	2389	6127	1	0
3	10	A11	3500_0T21	7098	3469	5800	1	0
3	10	A11	3500_0T21	7099	976	8391	1	0
3	10	A11	3500_0T21	7100	2263	3326	1	0
3	10	A11	3500_0T21	7101	3419	8591	1	0
3	10	A11	3500_0T21	7102	3465	5536	1	0
3	10	A11	3500_0T21	7103	4750	5947	1	0
3	10	A11	3500_0T21	7104	2157	9210	1	0
3	10	A11	3500_0T21	7105	4848	5933	1	0
3	10	A11	3500_0T21	7106	2174	5945	1	0
3	10	A11	3500_0T21	7107	1010	5526	1	0
3	10	A11	3500_0T21	7108	2221	5342	1	0
3	10	A11	3500_0T21	7109	2201	5885	1	0
3	10	A11	3500_0T21	7110	2240	11194	1	0
3	10	A11	3500_0T21	7111	2400	6161	1	0
3	10	A11	3500_0T21	7112	2067	13632	1	0
3	10	A11	3500_0T21	7113	3385	3573	1	0
3	10	A11	3500_0T21	7114	1047	5368	1	0
3	10	A11	3500_0T21	7115	2304	6075	1	0
3	10	A11	3500_0T21	7116	2340	3225	1	0
3	10	A11	3500_0T21	7117	6322	6061	1	0
3	10	A11	3500_0T21	7118	847	14107	1	0
3	10	A11	3500_0T21	7119	2162	5978	1	0
3	10	A11	3500_0T21	7120	3225	5986	1	0
3	10	A11	3500_0T21	7121	3807	5747	1	0
3	10	A11	3500_0T21	7122	2337	3421	1	0
3	10	A11	3500_0T21	7123	2280	5893	1	0
3	10	A11	3500_0T21	7124	1073	6068	1	0
3	10	A11	3500_0T21	7125	1120	6029	1	0
3	10	A11	3500_0T21	7126	2254	5487	1	0
3	10	A11	3500_0T21	7127	2195	6298	1	0
3	10	A11	3500_0T21	7128	2054	5772	1	0
3	10	A11	3500_0T21	7129	1123	8529	1	0
3	10	A11	3500_0T21	7130	966	6023	1	0
3	10	A11	3500_0T21	7131	2238	6067	1	0
3	10	A11	3500_0T21	7132	4871	8005	1	0
3	10	A11	3500_0T21	7133	2377	5869	1	0
3	10	A11	3500_0T21	7134	972	8853	1	0
3	10	A11	3500_0T21	7135	1098	2831	1	0
3	10	A11	3500_0T21	7136	3404	8818	1	0
3	10	A11	3500_0T21	7137	4647	5966	1	0
3	10	A11	3500_0T21	7138	1001	8711	1	0
3	10	A11	3500_0T21	7139	3418	11297	1	0
3	10	A11	3500_0T21	7140	3294	11550	1	0
3	10	A11	3500_0T21	7141	937	13988	1	0
3	10	A11	3500_0T21	7142	1020	11406	1	0
3	10	A11	3500_0T21	7143	1058	10663	0	0
3	10	A11	3500_0T21	7144	2330	5483	1	0
3	10	A11	3500_0T21	7145	6117	9120	1	0
3	10	A11	3500_0T21	7146	5013	14639	1	0
3	10	A11	3500_0T21	7147	2331	5672	1	0
3	10	A11	3500_0T21	7148	2414	17430	1	0
3	10	A11	3500_0T21	7149	3398	5916	1	0
3	10	A11	3500_0T21	7150	1064	5903	1	0
3	10	A11	3500_0T21	7151	842	9011	1	0
3	10	A11	3500_0T21	7152	4759	3311	1	0
3	10	A11	3500_0T21	7153	2085	11367	1	0
3	10	A11	3500_0T21	7154	2148	6145	1	0
3	10	A11	3500_0T21	7155	2091	5751	1	0
3	10	A11	3500_0T21	7156	4714	6016	1	0
3	10	A11	3500_0T21	7157	995	8634	1	0
3	10	A11	3500_0T21	7158	2231	8682	1	0
3	10	A11	3500_0T21	7159	928	10993	1	0
3	10	A11	3500_0T21	7160	2319	5915	1	0
3	10	A11	3500_0T21	7161	2185	6115	1	0
3	10	A11	3500_0T21	7162	2356	3067	1	0
3	10	A11	3500_0T21	7163	1988	12057	1	0
3	10	A11	3500_0T21	7164	3494	8465	1	0
3	10	A11	3500_0T21	7165	1066	5785	1	0
3	10	A11	3500_0T21	7166	2235	3056	1	0
3	10	A11	3500_0T21	7167	2269	3401	1	0
3	10	A11	3500_0T21	7168	1012	5968	1	0
3	10	A11	3500_0T21	7169	1074	7984	1	0
3	10	A11	3500_0T21	7170	1005	6177	1	0
3	10	A11	3500_0T21	7171	3461	6065	1	0
3	10	A11	3500_0T21	7172	2013	5891	1	0
3	10	A11	3500_0T21	7173	2155	11557	1	0
3	10	A11	3500_0T21	7174	2257	8643	1	0
3	10	A11	3500_0T21	7175	2234	6043	1	0
3	10	A11	3500_0T21	7176	2225	6028	1	0
3	10	A11	3500_0T21	7177	3697	11394	1	0
3	10	A11	3500_0T21	7178	3442	9321	1	0
3	10	A11	3500_0T21	7179	2333	11287	1	0
3	10	A11	3500_0T21	7180	2017	5974	1	0
3	10	A11	3500_0T21	7181	934	5821	1	0
3	10	A11	3500_0T21	7182	3684	11316	1	0
3	10	A11	3500_0T21	7183	2060	9182	1	0
3	10	A11	3500_0T21	7184	3795	3802	1	0
3	10	A11	3500_0T21	7185	968	7152	1	0
3	10	A11	3500_0T21	7186	4916	5834	1	0
3	10	A11	3500_0T21	7187	3254	5756	1	0
3	10	A11	3500_0T21	7188	2250	7993	1	0
3	10	A11	3500_0T21	7189	3696	3508	1	0
3	10	A11	3500_0T21	7190	3540	6239	1	0
3	10	A11	3500_0T21	7191	2138	5721	1	0
3	10	A11	3500_0T21	7192	2424	3016	1	0
3	10	A11	3500_0T21	7193	3404	8976	1	0
3	10	A11	3500_0T21	7194	2352	6054	1	0
3	10	A11	3500_0T21	7195	2462	5259	1	0
3	10	A11	3500_0T21	7196	2231	3199	1	0
3	10	A11	3500_0T21	7197	1044	5727	1	0
3	10	A11	3500_0T21	7198	4690	5974	1	0
3	10	A11	3500_0T21	7199	3608	9246	1	0
3	10	A11	3500_0T21	7200	2216	6169	1	0
3	10	A11	3500_0T21	7201	3458	3420	1	0
3	10	A11	3500_0T21	7202	1973	8103	1	0
3	10	A11	3500_0T21	7203	1026	6167	1	0
3	10	A11	3500_0T21	7204	2234	8735	1	0
3	10	A11	3500_0T21	7205	2372	6113	1	0
3	10	A11	3500_0T21	7206	3406	3500	1	0
3	10	A11	3500_0T21	7207	3315	5752	1	0
3	10	A11	3500_0T21	7208	2264	6106	1	0
3	10	A11	3500_0T21	7209	2197	3425	1	0
3	10	A11	3500_0T21	7210	2031	3664	1	0
3	10	A11	3500_0T21	7211	2342	8778	1	0
3	10	A11	3500_0T21	7212	3498	3374	1	0
3	10	A11	3500_0T21	7213	1115	5909	1	0
3	10	A11	3500_0T21	7214	2111	8299	1	0
3	10	A11	3500_0T21	7215	2323	8966	1	0
3	10	A11	3500_0T21	7216	4572	6031	1	0
3	10	A11	3500_0T21	7217	2279	5726	1	0
3	10	A11	3500_0T21	7218	997	6116	1	0
3	10	A11	3500_0T21	7219	3561	3113	1	0
3	10	A11	3500_0T21	7220	2307	3304	1	0
3	10	A11	3500_0T21	7221	1120	8080	1	0
3	10	A11	3500_0T21	7222	2239	3533	1	0
3	10	A11	3500_0T21	7223	3512	8049	1	0
3	10	A11	3500_0T21	7224	1017	3096	1	0
3	10	A11	3500_0T21	7225	2232	11270	1	0
3	10	A11	3500_0T21	7226	2149	6056	1	0
3	10	A11	3500_0T21	7227	1978	2951	1	0
3	10	A11	3500_0T21	7228	2095	3482	1	0
3	10	A11	3500_0T21	7229	928	8643	1	0
3	10	A11	3500_0T21	7230	3162	13469	1	0
3	10	A11	3500_0T21	7231	1059	8977	1	0
3	10	A11	3500_0T21	7232	3569	8413	1	0
3	10	A11	3500_0T21	7233	1072	3151	1	0
3	10	A11	3500_0T21	7234	4907	3244	1	0
3	10	A11	3500_0T21	7235	2001	8689	1	0
3	10	A11	3500_0T21	7236	2265	5979	1	0
3	10	A11	3500_0T21	7237	2217	2977	1	0
3	10	A11	3500_0T21	7238	988	6042	1	0
3	10	A11	3500_0T21	7239	3624	3698	1	0
3	10	A11	3500_0T21	7240	989	8963	1	0
3	10	A11	3500_0T21	7241	3709	6359	1	0
3	10	A11	3500_0T21	7242	3778	11894	1	0
3	10	A11	3500_0T21	7243	972	14385	1	0
3	10	A11	3500_0T21	7244	2442	6620	1	0
3	10	A11	3500_0T21	7245	2294	9230	1	0
3	10	A11	3500_0T21	7246	1144	9103	1	0
3	10	A11	3500_0T21	7247	2247	8694	1	0
3	10	A11	3500_0T21	7248	2297	3295	1	0
3	10	A11	3500_0T21	7249	1095	3368	1	0
3	10	A11	3500_0T21	7250	3721	8931	1	0
3	10	A11	3500_0T21	7251	3426	6069	1	0
3	10	A11	3500_0T21	7252	2297	3044	1	0
3	10	A11	3500_0T21	7253	1012	5964	1	0
3	10	A11	3500_0T21	7254	1899	14160	1	0
3	10	A11	3500_0T21	7255	2315	5982	1	0
3	10	A11	3500_0T21	7256	2296	8768	1	0
3	10	A11	3500_0T21	7257	1075	2918	1	0
3	10	A11	3500_0T21	7258	2068	5913	1	0
3	10	A11	3500_0T21	7259	3456	3136	1	0
3	10	A11	3500_0T21	7260	2345	8584	1	0
3	10	A11	3500_0T21	7261	1822	5361	1	0
3	10	A11	3500_0T21	7262	3520	3264	1	0
3	10	A11	3500_0T21	7263	2392	6027	1	0
3	10	A11	3500_0T21	7264	3661	5581	1	0
3	10	A11	3500_0T21	7265	2146	5603	1	0
3	10	A11	3500_0T21	7266	4862	3279	1	0
3	10	A11	3500_0T21	7267	3509	6442	1	0
3	10	A11	3500_0T21	7268	2264	6103	1	0
3	10	A11	3500_0T21	7269	906	8970	1	0
3	10	A11	3500_0T21	7270	1026	5663	1	0
3	10	A11	3500_0T21	7271	3510	8609	1	0
3	10	A11	3500_0T21	7272	2055	8739	1	0
3	10	A11	3500_0T21	7273	1120	3336	1	0
3	10	A11	3500_0T21	7274	5931	6480	1	0
3	10	A11	3500_0T21	7275	3504	11434	1	0
3	10	A11	3500_0T21	7276	3523	14435	1	0
3	10	A11	3500_0T21	7277	929	6195	1	0
3	10	A11	3500_0T21	7278	1139	3183	1	0
3	10	A11	3500_0T21	7279	3547	5420	1	0
3	10	A11	3500_0T21	7280	2039	9033	1	0
3	10	A11	3500_0T21	7281	4795	3451	1	0
3	10	A11	3500_0T21	7282	2268	6018	1	0
3	10	A11	3500_0T21	7283	2269	6075	1	0
3	10	A11	3500_0T21	7284	3505	8966	1	0
3	10	A11	3500_0T21	7285	2277	2946	1	0
3	10	A11	3500_0T21	7286	4725	9432	1	0
3	10	A11	3500_0T21	7287	4747	3439	1	0
3	10	A11	3500_0T21	7288	2212	6295	1	0
3	10	A11	3500_0T21	7289	966	8651	1	0
3	10	A11	3500_0T21	7290	2178	8409	1	0
3	10	A11	3500_0T21	7291	2184	6057	1	0
3	10	A11	3500_0T21	7292	2076	5788	1	0
3	10	A11	3500_0T21	7293	2184	3450	1	0
3	10	A11	3500_0T21	7294	2244	5584	1	0
3	10	A11	3500_0T21	7295	1753	5992	1	0
3	10	A11	3500_0T21	7296	3367	6058	1	0
3	10	A11	3500_0T21	7297	3488	8587	1	0
3	10	A11	3500_0T21	7298	3469	5247	1	0
3	10	A11	3500_0T21	7299	1033	6066	1	0
3	10	A11	3500_0T21	7300	2301	8564	1	0
3	10	A11	3500_0T21	7301	4594	6426	1	0
3	10	A11	3500_0T21	7302	3525	6204	1	0
3	10	A11	3500_0T21	7303	2051	2724	1	0
3	10	A11	3500_0T21	7304	2162	5401	1	0
3	10	A11	3500_0T21	7305	3326	3282	1	0
3	10	A11	3500_0T21	7306	3603	5959	1	0
3	10	A11	3500_0T21	7307	1055	12109	1	0
3	10	A11	3500_0T21	7308	954	9220	1	0
3	10	A11	3500_0T21	7309	1426	9017	1	0
3	10	A11	3500_0T21	7310	3611	5998	1	0
3	10	A11	3500_0T21	7311	3553	6244	1	0
3	10	A11	3500_0T21	7312	2091	5789	1	0
3	10	A11	3500_0T21	7313	1028	5986	1	0
3	10	A11	3500_0T21	7314	2265	10526	1	0
3	10	A11	3500_0T21	7315	2293	11239	1	0
3	10	A11	3500_0T21	7316	3442	3630	1	0
3	10	A11	3500_0T21	7317	1037	6002	1	0
3	10	A11	3500_0T21	7318	1021	6088	1	0
3	10	A11	3500_0T21	7319	3531	3374	1	0
3	10	A11	3500_0T21	7320	2304	6232	1	0
3	10	A11	3500_0T21	7321	6070	10593	1	0
3	10	A11	3500_0T21	7322	3557	9564	1	0
3	10	A11	3500_0T21	7323	3700	9014	1	0
3	10	A11	3500_0T21	7324	1044	3255	1	0
3	10	A11	3500_0T21	7325	1093	3262	1	0
3	10	A11	3500_0T21	7326	1989	15030	1	0
3	10	A11	3500_0T21	7327	995	6211	1	0
3	10	A11	3500_0T21	7328	2244	3505	1	0
3	10	A11	3500_0T21	7329	3519	3547	1	0
3	10	A11	3500_0T21	7330	4770	3230	1	0
3	10	A11	3500_0T21	7331	950	11478	1	0
3	10	A11	3500_0T21	7332	2129	6066	1	0
3	10	A11	3500_0T21	7333	3522	14144	1	0
3	10	A11	3500_0T21	7334	1072	5765	1	0
3	10	A11	3500_0T21	7335	2229	8548	1	0
3	10	A11	3500_0T21	7336	2219	3385	1	0
3	10	A11	3500_0T21	7337	3497	14437	1	0
3	10	A11	3500_0T21	7338	1098	3420	1	0
3	10	A11	3500_0T21	7339	3409	8572	1	0
3	10	A11	3500_0T21	7340	3312	3392	1	0
3	10	A11	3500_0T21	7341	2246	6029	1	0
3	10	A11	3500_0T21	7342	1005	3313	1	0
3	10	A11	3500_0T21	7343	1041	6393	1	0
3	10	A11	3500_0T21	7344	3280	11293	1	0
3	10	A11	3500_0T21	7345	1176	8492	1	0
3	10	A11	3500_0T21	7346	1096	3244	1	0
3	10	A11	3500_0T21	7347	2437	3717	1	0
3	10	A11	3500_0T21	7348	980	3722	1	0
3	10	A11	3500_0T21	7349	927	8108	1	0
3	10	A11	3500_0T21	7350	2129	2954	1	0
3	10	A11	3500_0T21	7351	970	6411	1	0
3	10	A11	3500_0T21	7352	2366	3818	1	0
3	10	A11	3500_0T21	7353	1041	3313	1	0
3	10	A11	3500_0T21	7354	847	14561	1	0
3	10	A11	3500_0T21	7355	4869	5972	1	0
3	10	A11	3500_0T21	7356	3640	8882	1	0
3	10	A11	3500_0T21	7357	894	8606	1	0
3	10	A11	3500_0T21	7358	4729	5962	1	0
3	10	A11	3500_0T21	7359	3725	3319	1	0
3	10	A11	3500_0T21	7360	3629	14255	1	0
3	10	A11	3500_0T21	7361	2385	6055	1	0
3	10	A11	3500_0T21	7362	1067	6132	1	0
3	10	A11	3500_0T21	7363	4882	3396	1	0
3	10	A11	3500_0T21	7364	944	8600	1	0
3	10	A11	3500_0T21	7365	2350	8436	1	0
3	10	A11	3500_0T21	7366	3506	3608	1	0
3	10	A11	3500_0T21	7367	2314	3743	1	0
3	10	A11	3500_0T21	7368	1053	5816	1	0
3	10	A11	3500_0T21	7369	2214	5634	1	0
3	10	A11	3500_0T21	7370	2221	8266	1	0
3	10	A11	3500_0T21	7371	3621	5811	1	0
3	10	A11	3500_0T21	7372	1064	3350	1	0
3	10	A11	3500_0T21	7373	3438	6093	1	0
3	10	A11	3500_0T21	7374	811	17239	1	0
3	10	A11	3500_0T21	7375	2303	6084	1	0
3	10	A11	3500_0T21	7376	1020	9057	1	0
3	10	A11	3500_0T21	7377	924	9161	1	0
3	10	A11	3500_0T21	7378	1261	11608	1	0
3	10	A11	3500_0T21	7379	1010	8479	1	0
3	10	A11	3500_0T21	7380	2215	3519	1	0
3	10	A11	3500_0T21	7381	953	8915	1	0
3	10	A11	3500_0T21	7382	3696	8713	1	0
3	10	A11	3500_0T21	7383	2220	3228	1	0
3	10	A11	3500_0T21	7384	1014	6215	1	0
3	10	A11	3500_0T21	7385	2301	3191	1	0
3	10	A11	3500_0T21	7386	1045	3355	1	0
3	10	A11	3500_0T21	7387	2189	5782	1	0
3	10	A11	3500_0T21	7388	955	5792	1	0
3	10	A11	3500_0T21	7389	4664	6112	1	0
3	10	A11	3500_0T21	7390	1000	8563	1	0
3	10	A11	3500_0T21	7391	1000	8632	1	0
3	10	A11	3500_0T21	7392	3803	5802	1	0
3	10	A11	3500_0T21	7393	3331	5703	1	0
3	10	A11	3500_0T21	7394	1049	5341	1	0
3	10	A11	3500_0T21	7395	2342	5694	1	0
3	10	A11	3500_0T21	7396	2275	3064	1	0
3	10	A11	3500_0T21	7397	923	8474	1	0
3	10	A11	3500_0T21	7398	2337	8444	1	0
3	10	A11	3500_0T21	7399	2198	8963	1	0
3	10	A11	3500_0T21	7400	3345	5856	1	0
3	10	A11	3500_0T21	7401	1039	3002	1	0
3	10	A11	3500_0T21	7402	4995	12410	1	0
3	10	A11	3500_0T21	7403	1062	6331	1	0
3	10	A11	3500_0T21	7404	3563	3045	1	0
3	10	A11	3500_0T21	7405	2234	11274	1	0
3	10	A11	3500_0T21	7406	894	8716	1	0
3	10	A11	3500_0T21	7407	3779	11697	1	0
3	10	A11	3500_0T21	7408	1937	3215	1	0
3	10	A11	3500_0T21	7409	2253	8816	1	0
3	10	A11	3500_0T21	7410	5033	8083	1	0
3	10	A11	3500_0T21	7411	1048	3219	1	0
3	10	A11	3500_0T21	7412	2130	8251	1	0
3	10	A11	3500_0T21	7413	998	5504	1	0
3	10	A11	3500_0T21	7414	2256	3519	1	0
3	10	A11	3500_0T21	7415	1061	11473	1	0
3	10	A11	3500_0T21	7416	3290	3406	1	0
3	10	A11	3500_0T21	7417	3655	6317	1	0
3	10	A11	3500_0T21	7418	4863	8480	1	0
3	10	A11	3500_0T21	7419	2354	8933	1	0
3	10	A11	3500_0T21	7420	2371	3211	1	0
3	10	A11	3500_0T21	7421	2270	7819	1	0
3	10	A11	3500_0T21	7422	3395	6920	1	0
3	10	A11	3500_0T21	7423	3389	5646	1	0
3	10	A11	3500_0T21	7424	2243	5956	1	0
3	10	A11	3500_0T21	7425	2003	11133	1	0
3	10	A11	3500_0T21	7426	3773	3514	1	0
3	10	A11	3500_0T21	7427	2276	6061	1	0
3	10	A11	3500_0T21	7428	5468	9421	1	0
3	10	A11	3500_0T21	7429	4970	3448	1	0
3	10	A11	3500_0T21	7430	2421	3064	1	0
3	10	A11	3500_0T21	7431	997	8416	1	0
3	10	A11	3500_0T21	7432	3669	10613	1	0
3	10	A11	3500_0T21	7433	4689	9560	1	0
3	10	A11	3500_0T21	7434	2274	11323	1	0
3	10	A11	3500_0T21	7435	2386	8531	1	0
3	10	A11	3500_0T21	7436	1981	5816	1	0
3	10	A11	3500_0T21	7437	3247	5784	1	0
3	10	A11	3500_0T21	7438	994	8965	1	0
3	10	A11	3500_0T21	7439	2043	3228	1	0
3	10	A11	3500_0T21	7440	2262	8749	1	0
3	10	A11	3500_0T21	7441	3581	6282	1	0
3	10	A11	3500_0T21	7442	1039	8383	1	0
3	10	A11	3500_0T21	7443	2373	5906	1	0
3	10	A11	3500_0T21	7444	2097	5764	1	0
3	10	A11	3500_0T21	7445	1683	10957	1	0
3	10	A11	3500_0T21	7446	2247	5818	1	0
3	10	A11	3500_0T21	7447	2424	6515	0	0
3	10	A11	3500_0T21	7448	956	8088	1	0
3	10	A11	3500_0T21	7449	3633	5733	1	0
3	10	A11	3500_0T21	7450	2170	3468	1	0
3	10	A11	3500_0T21	7451	3625	3139	1	0
3	10	A11	3500_0T21	7452	2436	3287	1	0
3	10	A11	3500_0T21	7453	2308	3432	1	0
3	10	A11	3500_0T21	7454	2456	3253	1	0
3	10	A11	3500_0T21	7455	997	11596	1	0
3	10	A11	3500_0T21	7456	1003	5843	1	0
3	10	A11	3500_0T21	7457	2117	10788	1	0
3	10	A11	3500_0T21	7458	1118	5461	1	0
3	10	A11	3500_0T21	7459	3371	8191	1	0
3	10	A11	3500_0T21	7460	1043	8674	1	0
3	10	A11	3500_0T21	7461	2286	9312	1	0
3	10	A11	3500_0T21	7462	2376	3079	1	0
3	10	A11	3500_0T21	7463	1164	8505	1	0
3	10	A11	3500_0T21	7464	1050	5532	1	0
3	10	A11	3500_0T21	7465	4713	6411	1	0
3	10	A11	3500_0T21	7466	1949	5730	1	0
3	10	A11	3500_0T21	7467	4740	9064	1	0
3	10	A11	3500_0T21	7468	3487	6136	1	0
3	10	A11	3500_0T21	7469	2259	8651	1	0
3	10	A11	3500_0T21	7470	4967	8532	1	0
3	10	A11	3500_0T21	7471	4693	6162	1	0
3	10	A11	3500_0T21	7472	3767	8277	1	0
3	10	A11	3500_0T21	7473	4610	7949	1	0
3	10	A11	3500_0T21	7474	1032	8539	1	0
3	10	A11	3500_0T21	7475	2046	3019	1	0
3	10	A11	3500_0T21	7476	2066	5789	1	0
3	10	A11	3500_0T21	7477	2185	3509	1	0
3	10	A11	3500_0T21	7478	3547	6006	1	0
3	10	A11	3500_0T21	7479	1036	5314	1	0
3	10	A11	3500_0T21	7480	3581	6223	1	0
3	10	A11	3500_0T21	7481	1889	5965	1	0
3	10	A11	3500_0T21	7482	2005	3095	1	0
3	10	A11	3500_0T21	7483	1075	5628	1	0
3	10	A11	3500_0T21	7484	2173	3512	1	0
3	10	A11	3500_0T21	7485	3826	3397	1	0
3	10	A11	3500_0T21	7486	1054	6103	1	0
3	10	A11	3500_0T21	7487	2259	6516	1	0
3	10	A11	3500_0T21	7488	2267	9344	1	0
3	10	A11	3500_0T21	7489	3725	6375	1	0
3	10	A11	3500_0T21	7490	939	8544	1	0
3	10	A11	3500_0T21	7491	2329	3499	1	0
3	10	A11	3500_0T21	7492	1022	6489	1	0
3	10	A11	3500_0T21	7493	3497	3316	1	0
3	10	A11	3500_0T21	7494	2287	8988	1	0
3	10	A11	3500_0T21	7495	3777	11570	1	0
3	10	A11	3500_0T21	7496	2190	13740	1	0
3	10	A11	3500_0T21	7497	950	8600	1	0
3	10	A11	3500_0T21	7498	2365	9344	1	0
3	10	A11	3500_0T21	7499	2074	3355	1	0
3	10	A11	3500_0T21	7500	3661	6106	1	0
3	10	A11	3500_0T21	7501	5078	6822	1	0
3	10	A11	3500_0T21	7502	3185	3214	1	0
3	10	A11	3500_0T21	7503	3475	3207	1	0
3	10	A11	3500_0T21	7504	3372	3460	1	0
3	10	A11	3500_0T21	7505	1078	9809	1	0
3	10	A11	3500_0T21	7506	1068	9318	1	0
3	10	A11	3500_0T21	7507	3356	5433	1	0
3	10	A11	3500_0T21	7508	2340	3465	1	0
3	10	A11	3500_0T21	7509	3620	11877	1	0
3	10	A11	3500_0T21	7510	6079	3189	1	0
3	10	A11	3500_0T21	7511	2334	9074	1	0
3	10	A11	3500_0T21	7512	3358	6015	1	0
3	10	A11	3500_0T21	7513	1878	2984	1	0
3	10	A11	3500_0T21	7514	2276	8986	1	0
3	10	A11	3500_0T21	7515	2162	3662	1	0
3	10	A11	3500_0T21	7516	1103	3228	1	0
3	10	A11	3500_0T21	7517	2267	8817	1	0
3	10	A11	3500_0T21	7518	826	11511	1	0
3	10	A11	3500_0T21	7519	3327	3051	1	0
3	10	A11	3500_0T21	7520	1064	3140	1	0
3	10	A11	3500_0T21	7521	992	5542	1	0
3	10	A11	3500_0T21	7522	2303	3492	1	0
3	10	A11	3500_0T21	7523	1072	3363	1	0
3	10	A11	3500_0T21	7524	2354	5949	1	0
3	10	A11	3500_0T21	7525	4777	6249	1	0
3	10	A11	3500_0T21	7526	2089	3736	1	0
3	10	A11	3500_0T21	7527	973	8166	1	0
3	10	A11	3500_0T21	7528	4604	6115	1	0
3	10	A11	3500_0T21	7529	1060	6056	1	0
3	10	A11	3500_0T21	7530	948	8761	1	0
3	10	A11	3500_0T21	7531	2097	8320	1	0
3	10	A11	3500_0T21	7532	1978	8490	1	0
3	10	A11	3500_0T21	7533	4981	3008	1	0
3	10	A11	3500_0T21	7534	3506	8663	1	0
3	10	A11	3500_0T21	7535	967	6191	1	0
3	10	A11	3500_0T21	7536	1030	8675	1	0
3	10	A11	3500_0T21	7537	3312	5828	1	0
3	10	A11	3500_0T21	7538	2027	10657	1	0
3	10	A11	3500_0T21	7539	3400	6222	1	0
3	10	A11	3500_0T21	7540	1077	3030	1	0
3	10	A11	3500_0T21	7541	3282	5884	1	0
3	10	A11	3500_0T21	7542	4815	3486	1	0
3	10	A11	3500_0T21	7543	933	8644	1	0
3	10	A11	3500_0T21	7544	2312	11029	1	0
3	10	A11	3500_0T21	7545	893	8376	1	0
3	10	A11	3500_0T21	7546	3674	6471	1	0
3	10	A11	3500_0T21	7547	1054	3090	1	0
3	10	A11	3500_0T21	7548	3379	8687	1	0
3	10	A11	3500_0T21	7549	2296	7878	1	0
3	10	A11	3500_0T21	7550	4664	6171	1	0
3	10	A11	3500_0T21	7551	2370	6686	1	0
3	10	A11	3500_0T21	7552	3691	5931	1	0
3	10	A11	3500_0T21	7553	1076	5901	1	0
3	10	A11	3500_0T21	7554	4894	11217	1	0
3	10	A11	3500_0T21	7555	4956	3898	1	0
3	10	A11	3500_0T21	7556	3434	3483	1	0
3	10	A11	3500_0T21	7557	2369	6003	1	0
3	10	A11	3500_0T21	7558	2245	3177	1	0
3	10	A11	3500_0T21	7559	2203	8832	1	0
3	10	A11	3500_0T21	7560	2247	3256	1	0
3	10	A11	3500_0T21	7561	856	8472	1	0
3	10	A11	3500_0T21	7562	3431	6889	1	0
3	10	A11	3500_0T21	7563	4518	3259	1	0
3	10	A11	3500_0T21	7564	1001	5728	1	0
3	10	A11	3500_0T21	7565	3448	3108	1	0
3	10	A11	3500_0T21	7566	3547	3520	1	0
3	10	A11	3500_0T21	7567	4694	8857	1	0
3	10	A11	3500_0T21	7568	975	11143	1	0
3	10	A11	3500_0T21	7569	3392	3160	1	0
3	10	A11	3500_0T21	7570	3479	8962	1	0
3	10	A11	3500_0T21	7571	1235	5852	1	0
3	10	A11	3500_0T21	7572	2149	5646	1	0
3	10	A11	3500_0T21	7573	3325	3495	1	0
3	10	A11	3500_0T21	7574	1078	8578	1	0
3	10	A11	3500_0T21	7575	3685	3447	1	0
3	10	A11	3500_0T21	7576	2320	3254	1	0
3	10	A11	3500_0T21	7577	2353	6055	1	0
3	10	A11	3500_0T21	7578	1075	6230	1	0
3	10	A11	3500_0T21	7579	3253	16512	1	0
3	10	A11	3500_0T21	7580	2227	6317	1	0
3	10	A11	3500_0T21	7581	3545	6211	1	0
3	10	A11	3500_0T21	7582	3504	3447	1	0
3	10	A11	3500_0T21	7583	847	11054	1	0
3	10	A11	3500_0T21	7584	2003	13886	1	0
3	10	A11	3500_0T21	7585	1911	11270	1	0
3	10	A11	3500_0T21	7586	889	8697	1	0
3	10	A11	3500_0T21	7587	2370	5844	1	0
3	10	A11	3500_0T21	7588	878	11700	1	0
3	10	A11	3500_0T21	7589	1935	3078	1	0
3	10	A11	3500_0T21	7590	3615	6301	1	0
3	10	A11	3500_0T21	7591	953	8740	1	0
3	10	A11	3500_0T21	7592	4692	6853	1	0
3	10	A11	3500_0T21	7593	2264	6151	1	0
3	10	A11	3500_0T21	7594	4736	8813	1	0
3	10	A11	3500_0T21	7595	1056	7912	1	0
3	10	A11	3500_0T21	7596	4888	9252	1	0
3	10	A11	3500_0T21	7597	3462	9087	1	0
3	10	A11	3500_0T21	7598	2369	3272	1	0
3	10	A11	3500_0T21	7599	2170	6995	1	0
3	10	A11	3500_0T21	7600	2144	8608	1	0
3	10	A11	3500_0T21	7601	4923	3354	1	0
3	10	A11	3500_0T21	7602	2263	3248	1	0
3	10	A11	3500_0T21	7603	3529	6336	1	0
3	10	A11	3500_0T21	7604	1063	8239	1	0
3	10	A11	3500_0T21	7605	2282	9220	1	0
3	10	A11	3500_0T21	7606	4944	8995	1	0
3	10	A11	3500_0T21	7607	3537	8770	1	0
3	10	A11	3500_0T21	7608	3580	6081	1	0
3	10	A11	3500_0T21	7609	2130	8752	1	0
3	10	A11	3500_0T21	7610	977	8606	1	0
3	10	A11	3500_0T21	7611	2238	5766	1	0
3	10	A11	3500_0T21	7612	1024	8375	1	0
3	10	A11	3500_0T21	7613	4904	6367	1	0
3	10	A11	3500_0T21	7614	2214	5743	1	0
3	10	A11	3500_0T21	7615	1000	4571	1	0
3	10	A11	3500_0T21	7616	2366	7699	1	0
3	10	A11	3500_0T21	7617	1055	8786	1	0
3	10	A11	3500_0T21	7618	1028	8905	1	0
3	10	A11	3500_0T21	7619	2265	3335	1	0
3	10	A11	3500_0T21	7620	923	8522	1	0
3	10	A11	3500_0T21	7621	947	8838	1	0
3	10	A11	3500_0T21	7622	2365	6192	1	0
3	10	A11	3500_0T21	7623	3139	8817	1	0
3	10	A11	3500_0T21	7624	961	8024	1	0
3	10	A11	3500_0T21	7625	1036	3402	1	0
3	10	A11	3500_0T21	7626	1054	3209	1	0
3	10	A11	3500_0T21	7627	2224	6284	1	0
3	10	A11	3500_0T21	7628	1067	3171	1	0
3	10	A11	3500_0T21	7629	1111	3659	0	0
3	10	A11	3500_0T21	7630	2153	8224	1	0
3	10	A11	3500_0T21	7631	1036	5852	1	0
3	10	A11	3500_0T21	7632	4767	8841	1	0
3	10	A11	3500_0T21	7633	911	10279	1	0
3	10	A11	3500_0T21	7634	1990	2900	1	0
3	10	A11	3500_0T21	7635	5929	5525	1	0
3	10	A11	3500_0T21	7636	2249	5561	1	0
3	10	A11	3500_0T21	7637	3324	11676	1	0
3	10	A11	3500_0T21	7638	3859	7056	0	0
3	10	A11	3500_0T21	7639	2369	9173	1	0
3	10	A11	3500_0T21	7640	3573	3689	1	0
3	10	A11	3500_0T21	7641	3575	9023	1	0
3	10	A11	3500_0T21	7642	2229	11502	1	0
3	10	A11	3500_0T21	7643	3461	3223	1	0
3	10	A11	3500_0T21	7644	2141	6053	1	0
3	10	A11	3500_0T21	7645	3496	3424	1	0
3	10	A11	3500_0T21	7646	1051	3310	1	0
3	10	A11	3500_0T21	7647	3503	13434	1	0
3	10	A11	3500_0T21	7648	2884	13665	1	0
3	10	A11	3500_0T21	7649	4855	11503	1	0
3	10	A11	3500_0T21	7650	2248	8745	1	0
3	10	A11	3500_0T21	7651	1972	8377	1	0
3	10	A11	3500_0T21	7652	2039	11096	1	0
3	10	A11	3500_0T21	7653	2214	5980	1	0
3	10	A11	3500_0T21	7654	2438	11338	1	0
3	10	A11	3500_0T21	7655	2354	9937	1	0
3	10	A11	3500_0T21	7656	1015	8567	1	0
3	10	A11	3500_0T21	7657	2270	6427	1	0
3	10	A11	3500_0T21	7658	992	5974	1	0
3	10	A11	3500_0T21	7659	978	3380	1	0
3	10	A11	3500_0T21	7660	2211	11451	1	0
3	10	A11	3500_0T21	7661	2232	8110	1	0
3	10	A11	3500_0T21	7662	5895	11379	1	0
3	10	A11	3500_0T21	7663	1074	3248	1	0
3	10	A11	3500_0T21	7664	1004	5731	1	0
3	10	A11	3500_0T21	7665	3625	8559	1	0
3	10	A11	3500_0T21	7666	1119	3475	1	0
3	10	A11	3500_0T21	7667	3438	8575	1	0
3	10	A11	3500_0T21	7668	3628	8841	1	0
3	10	A11	3500_0T21	7669	2284	9563	1	0
3	10	A11	3500_0T21	7670	2075	8719	1	0
3	10	A11	3500_0T21	7671	1004	8912	1	0
3	10	A11	3500_0T21	7672	1925	6111	1	0
3	10	A11	3500_0T21	7673	2416	11244	1	0
3	10	A11	3500_0T21	7674	2333	3364	1	0
3	10	A11	3500_0T21	7675	1081	3302	1	0
3	10	A11	3500_0T21	7676	941	6143	1	0
3	10	A11	3500_0T21	7677	2092	3627	1	0
3	10	A11	3500_0T21	7678	2189	3545	1	0
3	10	A11	3500_0T21	7679	965	5970	1	0
3	10	A11	3500_0T21	7680	3767	5708	1	0
3	10	A11	3500_0T21	7681	3786	6492	1	0
3	10	A11	3500_0T21	7682	6116	6116	1	0
3	10	A11	3500_0T21	7683	3295	3234	1	0
3	10	A11	3500_0T21	7684	3623	3719	1	0
3	10	A11	3500_0T21	7685	2166	2861	1	0
3	10	A11	3500_0T21	7686	2349	15022	1	0
3	10	A11	3500_0T21	7687	2363	6041	1	0
3	10	A11	3500_0T21	7688	2365	6080	1	0
3	10	A11	3500_0T21	7689	4863	8519	1	0
3	10	A11	3500_0T21	7690	3428	8745	1	0
3	10	A11	3500_0T21	7691	3528	6255	1	0
3	10	A11	3500_0T21	7692	2330	6335	1	0
3	10	A11	3500_0T21	7693	2123	8822	1	0
3	10	A11	3500_0T21	7694	2322	6396	1	0
3	10	A11	3500_0T21	7695	2273	8192	1	0
3	10	A11	3500_0T21	7696	1116	8384	1	0
3	10	A11	3500_0T21	7697	1115	3154	1	0
3	10	A11	3500_0T21	7698	2080	5720	1	0
3	10	A11	3500_0T21	7699	1116	5958	1	0
3	10	A11	3500_0T21	7700	4700	3382	1	0
3	10	A11	3500_0T21	7701	2469	11633	1	0
3	10	A11	3500_0T21	7702	1059	3173	1	0
3	10	A11	3500_0T21	7703	4653	8808	0	0
3	10	A11	3500_0T21	7704	4565	3321	1	0
3	10	A11	3500_0T21	7705	2351	3298	1	0
3	10	A11	3500_0T21	7706	2308	8516	1	0
3	10	A11	3500_0T21	7707	2368	3808	1	0
3	10	A11	3500_0T21	7708	910	11499	1	0
3	10	A11	3500_0T21	7709	987	3344	1	0
3	10	A11	3500_0T21	7710	983	8903	1	0
3	10	A11	3500_0T21	7711	2328	8741	1	0
3	10	A11	3500_0T21	7712	1007	3120	1	0
3	10	A11	3500_0T21	7713	951	8946	1	0
3	10	A11	3500_0T21	7714	3583	8645	1	0
3	10	A11	3500_0T21	7715	1069	3458	1	0
3	10	A11	3500_0T21	7716	2174	5887	1	0
3	10	A11	3500_0T21	7717	3594	2957	1	0
3	10	A11	3500_0T21	7718	1086	3110	1	0
3	10	A11	3500_0T21	7719	990	5782	1	0
3	10	A11	3500_0T21	7720	962	6007	1	0
3	10	A11	3500_0T21	7721	2163	11466	1	0
3	10	A11	3500_0T21	7722	2307	3770	1	0
3	10	A11	3500_0T21	7723	1089	3403	1	0
3	10	A11	3500_0T21	7724	1043	3063	1	0
3	10	A11	3500_0T21	7725	1101	3045	1	0
3	10	A11	3500_0T21	7726	2199	5756	1	0
3	10	A11	3500_0T21	7727	1026	5909	1	0
3	10	A11	3500_0T21	7728	2271	9615	1	0
3	10	A11	3500_0T21	7729	3545	8503	1	0
3	10	A11	3500_0T21	7730	3561	5787	1	0
3	10	A11	3500_0T21	7731	4871	5174	1	0
3	10	A11	3500_0T21	7732	2288	8621	1	0
3	10	A11	3500_0T21	7733	2373	2938	1	0
3	10	A11	3500_0T21	7734	3282	6314	1	0
3	10	A11	3500_0T21	7735	958	5940	1	0
3	10	A11	3500_0T21	7736	902	5892	1	0
3	10	A11	3500_0T21	7737	3457	9213	1	0
3	10	A11	3500_0T21	7738	3541	3605	1	0
3	10	A11	3500_0T21	7739	6009	3779	1	0
3	10	A11	3500_0T21	7740	1080	5941	1	0
3	10	A11	3500_0T21	7741	2296	9619	1	0
3	10	A11	3500_0T21	7742	2206	8856	1	0
3	10	A11	3500_0T21	7743	1041	6024	1	0
3	10	A11	3500_0T21	7744	2278	3031	1	0
3	10	A11	3500_0T21	7745	3606	3493	1	0
3	10	A11	3500_0T21	7746	2352	14020	1	0
3	10	A11	3500_0T21	7747	3361	2798	1	0
3	10	A11	3500_0T21	7748	2317	5926	1	0
3	10	A11	3500_0T21	7749	1057	8639	1	0
3	10	A11	3500_0T21	7750	2392	3296	1	0
3	10	A11	3500_0T21	7751	2378	8559	1	0
3	10	A11	3500_0T21	7752	985	3437	1	0
3	10	A11	3500_0T21	7753	3570	3372	1	0
3	10	A11	3500_0T21	7754	2187	6192	1	0
3	10	A11	3500_0T21	7755	1035	3007	1	0
3	10	A11	3500_0T21	7756	2381	3578	1	0
3	10	A11	3500_0T21	7757	3320	9778	1	0
3	10	A11	3500_0T21	7758	1064	6238	1	0
3	10	A11	3500_0T21	7759	3328	4945	1	0
3	10	A11	3500_0T21	7760	1014	8072	1	0
3	10	A11	3500_0T21	7761	2284	11214	1	0
3	10	A11	3500_0T21	7762	3319	3599	1	0
3	10	A11	3500_0T21	7763	2283	5904	1	0
3	10	A11	3500_0T21	7764	4610	3410	1	0
3	10	A11	3500_0T21	7765	1887	6033	1	0
3	10	A11	3500_0T21	7766	3685	5755	1	0
3	10	A11	3500_0T21	7767	2339	3294	1	0
3	10	A11	3500_0T21	7768	2263	5634	1	0
3	10	A11	3500_0T21	7769	3629	8745	1	0
3	10	A11	3500_0T21	7770	3748	5722	1	0
3	10	A11	3500_0T21	7771	923	5786	1	0
3	10	A11	3500_0T21	7772	6081	8136	1	0
3	10	A11	3500_0T21	7773	2187	5454	1	0
3	10	A11	3500_0T21	7774	2436	6195	1	0
3	10	A11	3500_0T21	7775	6235	6192	1	0
3	10	A11	3500_0T21	7776	4999	9841	1	0
3	10	A11	3500_0T21	7777	2019	8604	1	0
3	10	A11	3500_0T21	7778	4855	3529	1	0
3	10	A11	3500_0T21	7779	5763	8369	1	0
3	10	A11	3500_0T21	7780	4814	8803	1	0
3	10	A11	3500_0T21	7781	1056	5890	1	0
3	10	A11	3500_0T21	7782	3484	6135	1	0
3	10	A11	3500_0T21	7783	2268	2988	1	0
3	10	A11	3500_0T21	7784	2332	5602	1	0
3	10	A11	3500_0T21	7785	6293	6232	1	0
3	10	A11	3500_0T21	7786	3519	5608	1	0
3	10	A11	3500_0T21	7787	2205	5988	1	0
3	10	A11	3500_0T21	7788	1997	6195	1	0
3	10	A11	3500_0T21	7789	3364	5963	1	0
3	10	A11	3500_0T21	7790	966	5232	1	0
3	10	A11	3500_0T21	7791	3501	8840	1	0
3	10	A11	3500_0T21	7792	1028	3184	1	0
3	10	A11	3500_0T21	7793	999	6239	1	0
3	10	A11	3500_0T21	7794	985	8813	1	0
3	10	A11	3500_0T21	7795	1090	5804	1	0
3	10	A11	3500_0T21	7796	3667	6019	1	0
3	10	A11	3500_0T21	7797	1045	6220	1	0
3	10	A11	3500_0T21	7798	2200	6011	1	0
3	10	A11	3500_0T21	7799	2138	6191	1	0
3	10	A11	3500_0T21	7800	1074	6166	1	0
3	10	A11	3500_0T21	7801	1114	3177	1	0
3	10	A11	3500_0T21	7802	2124	5709	1	0
3	10	A11	3500_0T21	7803	1316	5759	1	0
3	10	A11	3500_0T21	7804	3430	3134	1	0
3	10	A11	3500_0T21	7805	1114	4693	1	0
3	10	A11	3500_0T21	7806	2236	8410	1	0
3	10	A11	3500_0T21	7807	2363	9882	1	0
3	10	A11	3500_0T21	7808	1097	8383	1	0
3	10	A11	3500_0T21	7809	3605	9347	1	0
3	10	A11	3500_0T21	7810	3769	3522	1	0
3	10	A11	3500_0T21	7811	2032	11635	1	0
3	10	A11	3500_0T21	7812	982	5786	1	0
3	10	A11	3500_0T21	7813	5982	5810	1	0
3	10	A11	3500_0T21	7814	2115	9084	1	0
3	10	A11	3500_0T21	7815	4585	9404	1	0
3	10	A11	3500_0T21	7816	3403	5596	1	0
3	10	A11	3500_0T21	7817	2268	3404	1	0
3	10	A11	3500_0T21	7818	3622	8835	1	0
3	10	A11	3500_0T21	7819	2253	7915	1	0
3	10	A11	3500_0T21	7820	3574	9068	1	0
3	10	A11	3500_0T21	7821	2052	5562	1	0
3	10	A11	3500_0T21	7822	2243	5811	1	0
3	10	A11	3500_0T21	7823	2221	8279	1	0
3	10	A11	3500_0T21	7824	3750	3377	1	0
3	10	A11	3500_0T21	7825	6179	6154	1	0
3	10	A11	3500_0T21	7826	1043	3144	1	0
3	10	A11	3500_0T21	7827	1035	3325	1	0
3	10	A11	3500_0T21	7828	2223	8565	1	0
3	10	A11	3500_0T21	7829	942	11675	1	0
3	10	A11	3500_0T21	7830	2081	11626	1	0
3	10	A11	3500_0T21	7831	3333	8474	1	0
3	10	A11	3500_0T21	7832	1019	6258	1	0
3	10	A11	3500_0T21	7833	4774	6048	1	0
3	10	A11	3500_0T21	7834	2316	7489	1	0
3	10	A11	3500_0T21	7835	2262	5670	1	0
3	10	A11	3500_0T21	7836	2065	9191	1	0
3	10	A11	3500_0T21	7837	3735	3495	1	0
3	10	A11	3500_0T21	7838	1055	6204	1	0
3	10	A11	3500_0T21	7839	2269	5677	1	0
3	10	A11	3500_0T21	7840	3418	8585	1	0
3	10	A11	3500_0T21	7841	2223	8881	1	0
3	10	A11	3500_0T21	7842	2188	5971	1	0
3	10	A11	3500_0T21	7843	3410	6461	1	0
3	10	A11	3500_0T21	7844	1016	6566	1	0
3	10	A11	3500_0T21	7845	926	8564	1	0
3	10	A11	3500_0T21	7846	2323	8620	1	0
3	10	A11	3500_0T21	7847	1159	6075	1	0
3	10	A11	3500_0T21	7848	3357	3030	1	0
3	10	A11	3500_0T21	7849	2259	5247	1	0
3	10	A11	3500_0T21	7850	5013	5749	1	0
3	10	A11	3500_0T21	7851	978	8829	1	0
3	10	A11	3500_0T21	7852	879	8645	1	0
3	10	A11	3500_0T21	7853	2086	3324	1	0
3	10	A11	3500_0T21	7854	1074	3570	1	0
3	10	A11	3500_0T21	7855	2261	8630	1	0
3	10	A11	3500_0T21	7856	3508	6165	1	0
3	10	A11	3500_0T21	7857	3607	11149	1	0
3	10	A11	3500_0T21	7858	3572	8722	1	0
3	10	A11	3500_0T21	7859	5064	6145	1	0
3	10	A11	3500_0T21	7860	2354	8299	1	0
3	10	A11	3500_0T21	7861	3699	9162	1	0
3	10	A11	3500_0T21	7862	3638	9400	1	0
3	10	A11	3500_0T21	7863	1139	8840	1	0
3	10	A11	3500_0T21	7864	2298	6089	1	0
3	10	A11	3500_0T21	7865	2277	9269	1	0
3	10	A11	3500_0T21	7866	970	14012	1	0
3	10	A11	3500_0T21	7867	866	11861	1	0
3	10	A11	3500_0T21	7868	2257	8653	1	0
3	10	A11	3500_0T21	7869	1076	3639	1	0
3	10	A11	3500_0T21	7870	2276	6083	1	0
3	10	A11	3500_0T21	7871	4913	3340	1	0
3	10	A11	3500_0T21	7872	1008	3243	1	0
3	10	A11	3500_0T21	7873	1042	8659	1	0
3	10	A11	3500_0T21	7874	1003	5760	1	0
3	10	A11	3500_0T21	7875	2316	3330	1	0
3	10	A11	3500_0T21	7876	2276	6260	1	0
3	10	A11	3500_0T21	7877	3619	8486	1	0
3	10	A11	3500_0T21	7878	3652	5866	1	0
3	10	A11	3500_0T21	7879	3481	3377	1	0
3	10	A11	3500_0T21	7880	3199	6295	1	0
3	10	A11	3500_0T21	7881	2072	6017	1	0
3	10	A11	3500_0T21	7882	4795	6195	1	0
3	10	A11	3500_0T21	7883	3213	6291	1	0
3	10	A11	3500_0T21	7884	955	6298	1	0
3	10	A11	3500_0T21	7885	3396	3112	1	0
3	10	A11	3500_0T21	7886	2333	3336	1	0
3	10	A11	3500_0T21	7887	3636	14916	1	0
3	10	A11	3500_0T21	7888	5706	6724	1	0
3	10	A11	3500_0T21	7889	2317	6681	1	0
3	10	A11	3500_0T21	7890	949	10987	1	0
3	10	A11	3500_0T21	7891	2203	8537	1	0
3	10	A11	3500_0T21	7892	2272	11411	1	0
3	10	A11	3500_0T21	7893	2362	3380	1	0
3	10	A11	3500_0T21	7894	940	8363	1	0
3	10	A11	3500_0T21	7895	3323	6144	1	0
3	10	A11	3500_0T21	7896	1071	3334	1	0
3	10	A11	3500_0T21	7897	3385	5720	1	0
3	10	A11	3500_0T21	7898	3591	3609	1	0
3	10	A11	3500_0T21	7899	954	6369	1	0
3	10	A11	3500_0T21	7900	2335	8042	1	0
3	10	A11	3500_0T21	7901	990	8657	1	0
3	10	A11	3500_0T21	7902	1778	8875	1	0
3	10	A11	3500_0T21	7903	3783	8511	1	0
3	10	A11	3500_0T21	7904	4802	6659	1	0
3	10	A11	3500_0T21	7905	3224	3319	1	0
3	10	A11	3500_0T21	7906	2175	14914	1	0
3	10	A11	3500_0T21	7907	1052	5586	1	0
3	10	A11	3500_0T21	7908	1036	3299	1	0
3	10	A11	3500_0T21	7909	3361	3009	1	0
3	10	A11	3500_0T21	7910	1982	5843	1	0
3	10	A11	3500_0T21	7911	2322	5742	1	0
3	10	A11	3500_0T21	7912	4995	8581	1	0
3	10	A11	3500_0T21	7913	3531	11696	1	0
3	10	A11	3500_0T21	7914	961	6171	1	0
3	10	A11	3500_0T21	7915	3519	5877	1	0
3	10	A11	3500_0T21	7916	2338	2999	1	0
3	10	A11	3500_0T21	7917	2187	6025	1	0
3	10	A11	3500_0T21	7918	951	8530	1	0
3	10	A11	3500_0T21	7919	5836	8788	1	0
3	10	A11	3500_0T21	7920	3465	3624	1	0
3	10	A11	3500_0T21	7921	2254	6328	1	0
3	10	A11	3500_0T21	7922	1979	5963	1	0
3	10	A11	3500_0T21	7923	3557	3431	1	0
3	10	A11	3500_0T21	7924	1113	3308	1	0
3	10	A11	3500_0T21	7925	1075	3231	1	0
3	10	A11	3500_0T21	7926	3429	10738	1	0
3	10	A11	3500_0T21	7927	1074	6045	1	0
3	10	A11	3500_0T21	7928	3466	2672	1	0
3	10	A11	3500_0T21	7929	1008	5784	1	0
3	10	A11	3500_0T21	7930	3277	3389	1	0
3	10	A11	3500_0T21	7931	2124	8981	1	0
3	10	A11	3500_0T21	7932	3570	14085	1	0
3	10	A11	3500_0T21	7933	2310	13783	1	0
3	10	A11	3500_0T21	7934	3379	5691	1	0
3	10	A11	3500_0T21	7935	4727	3204	1	0
3	10	A11	3500_0T21	7936	2248	8337	1	0
3	10	A11	3500_0T21	7937	2175	5460	1	0
3	10	A11	3500_0T21	7938	2162	8620	1	0
3	10	A11	3500_0T21	7939	3728	6348	1	0
3	10	A11	3500_0T21	7940	2071	8259	1	0
3	10	A11	3500_0T21	7941	2122	5832	1	0
3	10	A11	3500_0T21	7942	3569	6089	1	0
3	10	A11	3500_0T21	7943	995	5938	1	0
3	10	A11	3500_0T21	7944	3738	3276	1	0
3	10	A11	3500_0T21	7945	2295	5811	1	0
3	10	A11	3500_0T21	7946	1029	6282	1	0
3	10	A11	3500_0T21	7947	2056	8562	1	0
3	10	A11	3500_0T21	7948	2101	6077	1	0
3	10	A11	3500_0T21	7949	3639	11942	1	0
3	10	A11	3500_0T21	7950	4875	11690	1	0
3	10	A11	3500_0T21	7951	3642	8461	1	0
3	10	A11	3500_0T21	7952	2315	3396	1	0
3	10	A11	3500_0T21	7953	2150	3501	1	0
3	10	A11	3500_0T21	7954	3301	8537	1	0
3	10	A11	3500_0T21	7955	2196	6284	1	0
3	10	A11	3500_0T21	7956	3506	8615	1	0
3	10	A11	3500_0T21	7957	3258	6400	1	0
3	10	A11	3500_0T21	7958	4772	6148	1	0
3	10	A11	3500_0T21	7959	2352	5533	1	0
3	10	A11	3500_0T21	7960	1052	5789	1	0
3	10	A11	3500_0T21	7961	3306	9022	1	0
3	10	A11	3500_0T21	7962	3411	3389	1	0
3	10	A11	3500_0T21	7963	2362	6219	1	0
3	10	A11	3500_0T21	7964	3408	3625	1	0
3	10	A11	3500_0T21	7965	2338	5905	1	0
3	10	A11	3500_0T21	7966	2372	5837	1	0
3	10	A11	3500_0T21	7967	1059	3494	1	0
3	10	A11	3500_0T21	7968	2416	7234	1	0
3	10	A11	3500_0T21	7969	935	11698	1	0
3	10	A11	3500_0T21	7970	3474	6236	1	0
3	10	A11	3500_0T21	7971	1075	3134	1	0
3	10	A11	3500_0T21	7972	3454	3704	1	0
3	10	A11	3500_0T21	7973	5092	8584	1	0
3	10	A11	3500_0T21	7974	4693	3268	1	0
3	10	A11	3500_0T21	7975	3639	6551	1	0
3	10	A11	3500_0T21	7976	4928	9821	0	0
3	10	A11	3500_0T21	7977	3671	3274	1	0
3	10	A11	3500_0T21	7978	2279	2952	1	0
3	10	A11	3500_0T21	7979	1068	3295	1	0
3	10	A11	3500_0T21	7980	1017	8285	1	0
3	10	A11	3500_0T21	7981	2323	9244	1	0
3	10	A11	3500_0T21	7982	2183	3188	1	0
3	10	A11	3500_0T21	7983	3566	3857	1	0
3	10	A11	3500_0T21	7984	6170	3463	1	0
3	10	A11	3500_0T21	7985	4706	3198	1	0
3	10	A11	3500_0T21	7986	3614	11752	1	0
3	10	A11	3500_0T21	7987	980	8532	1	0
3	10	A11	3500_0T21	7988	1971	8771	1	0
3	10	A11	3500_0T21	7989	2156	5793	1	0
3	10	A11	3500_0T21	7990	2368	5286	1	0
3	10	A11	3500_0T21	7991	2461	8882	1	0
3	10	A11	3500_0T21	7992	1082	2867	1	0
3	10	A11	3500_0T21	7993	2234	6176	1	0
3	10	A11	3500_0T21	7994	4832	8277	1	0
3	10	A11	3500_0T21	7995	3648	8795	1	0
3	10	A11	3500_0T21	7996	1973	11291	1	0
3	10	A11	3500_0T21	7997	997	6025	1	0
3	10	A11	3500_0T21	7998	3631	3469	1	0
3	10	A11	3500_0T21	7999	3424	11176	1	0
3	10	A11	3500_0T21	8000	1002	11832	1	0
3	10	A11	3500_0T21	8001	978	5916	1	0
3	10	A11	3500_0T21	8002	3846	8092	1	0
3	10	A11	3500_0T21	8003	4224	6411	1	0
3	10	A11	3500_0T21	8004	4889	3001	1	0
3	10	A11	3500_0T21	8005	3348	6262	1	0
3	10	A11	3500_0T21	8006	2230	3316	1	0
3	10	A11	3500_0T21	8007	2231	14473	1	0
3	10	A11	3500_0T21	8008	1056	2960	1	0
3	10	A11	3500_0T21	8009	2326	5806	1	0
3	10	A11	3500_0T21	8010	3627	10414	1	0
3	10	A11	3500_0T21	8011	2290	8871	1	0
3	10	A11	3500_0T21	8012	1013	14102	1	0
3	10	A11	3500_0T21	8013	2277	5712	1	0
3	10	A11	3500_0T21	8014	910	11313	1	0
3	10	A11	3500_0T21	8015	2333	5679	1	0
3	10	A11	3500_0T21	8016	986	8306	1	0
3	10	A11	3500_0T21	8017	987	6328	1	0
3	10	A11	3500_0T21	8018	2435	5668	1	0
3	10	A11	3500_0T21	8019	1021	6022	1	0
3	10	A11	3500_0T21	8020	2039	2700	1	0
3	10	A11	3500_0T21	8021	2396	2946	1	0
3	10	A11	3500_0T21	8022	2245	2830	1	0
3	10	A11	3500_0T21	8023	3411	9113	1	0
3	10	A11	3500_0T21	8024	2243	9097	1	0
3	10	A11	3500_0T21	8025	997	8302	1	0
3	10	A11	3500_0T21	8026	3821	6607	1	0
3	10	A11	3500_0T21	8027	2979	5342	1	0
3	10	A11	3500_0T21	8028	2160	6391	1	0
3	10	A11	3500_0T21	8029	1013	9011	1	0
3	10	A11	3500_0T21	8030	2433	6496	1	0
3	10	A11	3500_0T21	8031	2274	5599	1	0
3	10	A11	3500_0T21	8032	2281	8483	1	0
3	10	A11	3500_0T21	8033	6215	3358	1	0
3	10	A11	3500_0T21	8034	2280	3458	1	0
3	10	A11	3500_0T21	8035	1049	5681	1	0
3	10	A11	3500_0T21	8036	2067	5806	1	0
3	10	A11	3500_0T21	8037	2116	3246	1	0
3	10	A11	3500_0T21	8038	3545	8304	1	0
3	10	A11	3500_0T21	8039	1079	2980	1	0
3	10	A11	3500_0T21	8040	1083	6373	1	0
3	10	A11	3500_0T21	8041	5101	8798	1	0
3	10	A11	3500_0T21	8042	1036	3051	1	0
3	10	A11	3500_0T21	8043	2275	3338	1	0
3	10	A11	3500_0T21	8044	4635	6067	1	0
3	10	A11	3500_0T21	8045	1033	6473	1	0
3	10	A11	3500_0T21	8046	3117	5949	1	0
3	10	A11	3500_0T21	8047	983	13531	1	0
3	10	A11	3500_0T21	8048	2069	5926	1	0
3	10	A11	3500_0T21	8049	2036	3314	1	0
3	10	A11	3500_0T21	8050	1017	3092	1	0
3	10	A11	3500_0T21	8051	3450	10824	1	0
3	10	A11	3500_0T21	8052	964	5159	1	0
3	10	A11	3500_0T21	8053	2342	3389	1	0
3	10	A11	3500_0T21	8054	2169	5932	1	0
3	10	A11	3500_0T21	8055	4936	6210	1	0
3	10	A11	3500_0T21	8056	3251	5688	1	0
3	10	A11	3500_0T21	8057	2040	5618	1	0
3	10	A11	3500_0T21	8058	2303	6112	1	0
3	10	A11	3500_0T21	8059	2219	8879	1	0
3	10	A11	3500_0T21	8060	1007	3419	1	0
3	10	A11	3500_0T21	8061	2390	5855	1	0
3	10	A11	3500_0T21	8062	2142	8439	1	0
3	10	A11	3500_0T21	8063	1031	6258	1	0
3	10	A11	3500_0T21	8064	4808	14280	1	0
3	10	A11	3500_0T21	8065	3313	6063	1	0
3	10	A11	3500_0T21	8066	3521	6302	1	0
3	10	A11	3500_0T21	8067	3461	9035	1	0
3	10	A11	3500_0T21	8068	963	5834	1	0
3	10	A11	3500_0T21	8069	6002	8468	1	0
3	10	A11	3500_0T21	8070	3643	11206	1	0
3	10	A11	3500_0T21	8071	2068	8617	1	0
3	10	A11	3500_0T21	8072	2216	3520	1	0
3	10	A11	3500_0T21	8073	3720	11755	1	0
3	10	A11	3500_0T21	8074	2235	8428	1	0
3	10	A11	3500_0T21	8075	2357	5650	1	0
3	10	A11	3500_0T21	8076	2273	8496	1	0
3	10	A11	3500_0T21	8077	2304	7316	1	0
3	10	A11	3500_0T21	8078	4664	6100	1	0
3	10	A11	3500_0T21	8079	1057	5900	1	0
3	10	A11	3500_0T21	8080	2330	5450	1	0
3	10	A11	3500_0T21	8081	1062	6031	1	0
3	10	A11	3500_0T21	8082	2354	6155	1	0
3	10	A11	3500_0T21	8083	2329	5982	1	0
3	10	A11	3500_0T21	8084	2271	3496	1	0
3	10	A11	3500_0T21	8085	994	8684	1	0
3	10	A11	3500_0T21	8086	970	10286	1	0
3	10	A11	3500_0T21	8087	2439	5964	1	0
3	10	A11	3500_0T21	8088	1082	3154	1	0
3	10	A11	3500_0T21	8089	1015	5789	1	0
3	10	A11	3500_0T21	8090	2195	5974	1	0
3	10	A11	3500_0T21	8091	6419	3609	1	0
3	10	A11	3500_0T21	8092	2004	5713	1	0
3	10	A11	3500_0T21	8093	3491	6255	1	0
3	10	A11	3500_0T21	8094	1040	5572	1	0
3	10	A11	3500_0T21	8095	957	5684	1	0
3	10	A11	3500_0T21	8096	5999	6102	1	0
3	10	A11	3500_0T21	8097	2281	6314	1	0
3	10	A11	3500_0T21	8098	3439	7989	1	0
3	10	A11	3500_0T21	8099	3233	7527	1	0
3	10	A11	3500_0T21	8100	2319	5753	1	0
3	10	A11	3500_0T21	8101	2385	11540	1	0
3	10	A11	3500_0T21	8102	982	11556	1	0
3	10	A11	3500_0T21	8103	3824	6342	1	0
3	10	A11	3500_0T21	8104	2185	5806	1	0
3	10	A11	3500_0T21	8105	4700	3253	1	0
3	10	A11	3500_0T21	8106	2340	8690	1	0
3	10	A11	3500_0T21	8107	3531	8399	1	0
3	10	A11	3500_0T21	8108	3395	6096	1	0
3	10	A11	3500_0T21	8109	2264	3037	1	0
3	10	A11	3500_0T21	8110	2232	8728	1	0
3	10	A11	3500_0T21	8111	978	5882	1	0
3	10	A11	3500_0T21	8112	2266	6437	1	0
3	10	A11	3500_0T21	8113	2196	9180	1	0
3	10	A11	3500_0T21	8114	2245	3431	1	0
3	10	A11	3500_0T21	8115	3646	3191	1	0
3	10	A11	3500_0T21	8116	945	8661	1	0
3	10	A11	3500_0T21	8117	3516	9033	1	0
3	10	A11	3500_0T21	8118	2087	5841	1	0
3	10	A11	3500_0T21	8119	3518	6334	1	0
3	10	A11	3500_0T21	8120	989	2960	1	0
3	10	A11	3500_0T21	8121	2260	11349	1	0
3	10	A11	3500_0T21	8122	2169	11094	1	0
3	10	A11	3500_0T21	8123	2190	5999	1	0
3	10	A11	3500_0T21	8124	1060	3666	1	0
3	10	A11	3500_0T21	8125	2153	8614	1	0
3	10	A11	3500_0T21	8126	4528	3211	1	0
3	10	A11	3500_0T21	8127	2273	6069	1	0
3	10	A11	3500_0T21	8128	2239	3265	1	0
3	10	A11	3500_0T21	8129	938	6436	1	0
3	10	A11	3500_0T21	8130	4679	3466	1	0
3	10	A11	3500_0T21	8131	2501	10667	1	0
3	10	A11	3500_0T21	8132	2087	8725	1	0
3	10	A11	3500_0T21	8133	907	8158	1	0
3	10	A11	3500_0T21	8134	1056	8045	1	0
3	10	A11	3500_0T21	8135	4675	8459	1	0
3	10	A11	3500_0T21	8136	3639	8535	1	0
3	10	A11	3500_0T21	8137	4758	5585	1	0
3	10	A11	3500_0T21	8138	2300	11787	1	0
3	10	A11	3500_0T21	8139	2110	6382	1	0
3	10	A11	3500_0T21	8140	3410	8618	1	0
3	10	A11	3500_0T21	8141	2398	8930	1	0
3	10	A11	3500_0T21	8142	2194	6008	1	0
3	10	A11	3500_0T21	8143	2350	3156	1	0
3	10	A11	3500_0T21	8144	3468	6192	1	0
3	10	A11	3500_0T21	8145	3644	5809	1	0
3	10	A11	3500_0T21	8146	1115	3438	1	0
3	10	A11	3500_0T21	8147	1062	3113	1	0
3	10	A11	3500_0T21	8148	2104	5921	1	0
3	10	A11	3500_0T21	8149	2372	3512	1	0
3	10	A11	3500_0T21	8150	3448	3429	1	0
3	10	A11	3500_0T21	8151	948	8400	1	0
3	10	A11	3500_0T21	8152	1032	5608	1	0
3	10	A11	3500_0T21	8153	4784	3506	1	0
3	10	A11	3500_0T21	8154	1044	5938	1	0
3	10	A11	3500_0T21	8155	2187	3580	1	0
3	10	A11	3500_0T21	8156	6044	3372	1	0
3	10	A11	3500_0T21	8157	973	8003	1	0
3	10	A11	3500_0T21	8158	2249	3293	1	0
3	10	A11	3500_0T21	8159	3390	3267	1	0
3	10	A11	3500_0T21	8160	988	3262	1	0
3	10	A11	3500_0T21	8161	2377	6060	1	0
3	10	A11	3500_0T21	8162	3697	11461	1	0
3	10	A11	3500_0T21	8163	951	9226	1	0
3	10	A11	3500_0T21	8164	990	5993	1	0
3	10	A11	3500_0T21	8165	1073	6094	1	0
3	10	A11	3500_0T21	8166	1085	3346	1	0
3	10	A11	3500_0T21	8167	1072	3172	1	0
3	10	A11	3500_0T21	8168	1062	3637	1	0
3	10	A11	3500_0T21	8169	2332	8592	1	0
3	10	A11	3500_0T21	8170	2084	11688	1	0
3	10	A11	3500_0T21	8171	1087	11172	1	0
3	10	A11	3500_0T21	8172	3224	3052	1	0
3	10	A11	3500_0T21	8173	3693	12357	1	0
3	10	A11	3500_0T21	8174	2060	12309	1	0
3	10	A11	3500_0T21	8175	3416	5664	1	0
3	10	A11	3500_0T21	8176	2086	8956	1	0
3	10	A11	3500_0T21	8177	3629	6622	1	0
3	10	A11	3500_0T21	8178	876	10220	1	0
3	10	A11	3500_0T21	8179	2319	5463	1	0
3	10	A11	3500_0T21	8180	2186	8037	1	0
3	10	A11	3500_0T21	8181	3466	6006	1	0
3	10	A11	3500_0T21	8182	3345	4521	1	0
3	10	A11	3500_0T21	8183	2190	9043	1	0
3	10	A11	3500_0T21	8184	4581	3077	1	0
3	10	A11	3500_0T21	8185	1010	3336	1	0
3	10	A11	3500_0T21	8186	2341	8618	1	0
3	10	A11	3500_0T21	8187	1042	3379	1	0
3	10	A11	3500_0T21	8188	3404	5520	1	0
3	10	A11	3500_0T21	8189	2295	3158	1	0
3	10	A11	3500_0T21	8190	1008	2833	1	0
3	10	A11	3500_0T21	8191	3605	3305	1	0
3	10	A11	3500_0T21	8192	1049	8598	1	0
3	10	A11	3500_0T21	8193	2325	6289	1	0
3	10	A11	3500_0T21	8194	2416	11372	1	0
3	10	A11	3500_0T21	8195	2317	8830	1	0
3	10	A11	3500_0T21	8196	2217	3266	1	0
3	10	A11	3500_0T21	8197	3312	3057	1	0
3	10	A11	3500_0T21	8198	3486	5743	1	0
3	10	A11	3500_0T21	8199	1054	5792	1	0
3	10	A11	3500_0T21	8200	2218	5914	1	0
3	10	A11	3500_0T21	8201	3595	3379	1	0
3	10	A11	3500_0T21	8202	2383	10005	1	0
3	10	A11	3500_0T21	8203	2236	3047	1	0
3	10	A11	3500_0T21	8204	3238	6178	1	0
3	10	A11	3500_0T21	8205	2439	8711	1	0
3	10	A11	3500_0T21	8206	2496	6097	1	0
3	10	A11	3500_0T21	8207	2384	7128	1	0
3	10	A11	3500_0T21	8208	3378	13543	1	0
3	10	A11	3500_0T21	8209	2083	8488	1	0
3	10	A11	3500_0T21	8210	1063	6190	1	0
3	10	A11	3500_0T21	8211	2119	8547	1	0
3	10	A11	3500_0T21	8212	4701	3439	1	0
3	10	A11	3500_0T21	8213	1013	5890	1	0
3	10	A11	3500_0T21	8214	3321	3407	1	0
3	10	A11	3500_0T21	8215	4924	8521	1	0
3	10	A11	3500_0T21	8216	2183	6055	1	0
3	10	A11	3500_0T21	8217	3685	6189	1	0
3	10	A11	3500_0T21	8218	2306	11434	1	0
3	10	A11	3500_0T21	8219	2200	3313	1	0
3	10	A11	3500_0T21	8220	979	13849	1	0
3	10	A11	3500_0T21	8221	2197	11585	1	0
3	10	A11	3500_0T21	8222	1012	8782	1	0
3	10	A11	3500_0T21	8223	3316	3244	1	0
3	10	A11	3500_0T21	8224	1039	3507	1	0
3	10	A11	3500_0T21	8225	1080	3169	1	0
3	10	A11	3500_0T21	8226	2019	3333	1	0
3	10	A11	3500_0T21	8227	1098	5399	1	0
3	10	A11	3500_0T21	8228	1007	2937	1	0
3	10	A11	3500_0T21	8229	3600	3218	1	0
3	10	A11	3500_0T21	8230	1110	5873	1	0
3	10	A11	3500_0T21	8231	2204	3036	1	0
3	10	A11	3500_0T21	8232	3571	6490	1	0
3	10	A11	3500_0T21	8233	5002	5805	1	0
3	10	A11	3500_0T21	8234	1001	2933	1	0
3	10	A11	3500_0T21	8235	2196	9028	1	0
3	10	A11	3500_0T21	8236	4540	5984	1	0
3	10	A11	3500_0T21	8237	2365	5729	1	0
3	10	A11	3500_0T21	8238	3349	5976	1	0
3	10	A11	3500_0T21	8239	2434	3358	1	0
3	10	A11	3500_0T21	8240	4996	3606	1	0
3	10	A11	3500_0T21	8241	2236	9068	1	0
3	10	A11	3500_0T21	8242	3558	3259	1	0
3	10	A11	3500_0T21	8243	1064	6226	1	0
3	10	A11	3500_0T21	8244	1043	3194	1	0
3	10	A11	3500_0T21	8245	4860	6349	1	0
3	10	A11	3500_0T21	8246	1051	6104	1	0
3	10	A11	3500_0T21	8247	928	8567	1	0
3	10	A11	3500_0T21	8248	2308	8961	1	0
3	10	A11	3500_0T21	8249	2356	5784	1	0
3	10	A11	3500_0T21	8250	921	10785	1	0
3	10	A11	3500_0T21	8251	1076	5515	1	0
3	10	A11	3500_0T21	8252	1037	8131	1	0
3	10	A11	3500_0T21	8253	944	10658	1	0
3	10	A11	3500_0T21	8254	4876	3504	1	0
3	10	A11	3500_0T21	8255	3432	3321	1	0
3	10	A11	3500_0T21	8256	2066	6041	1	0
3	10	A11	3500_0T21	8257	1991	5787	1	0
3	10	A11	3500_0T21	8258	3394	5718	1	0
3	10	A11	3500_0T21	8259	2086	5453	1	0
3	10	A11	3500_0T21	8260	1080	3084	1	0
3	10	A11	3500_0T21	8261	2280	3507	1	0
3	10	A11	3500_0T21	8262	3678	8890	1	0
3	10	A11	3500_0T21	8263	4918	7760	1	0
3	10	A11	3500_0T21	8264	1025	9296	1	0
3	10	A11	3500_0T21	8265	2229	6314	1	0
3	10	A11	3500_0T21	8266	3637	6640	1	0
3	10	A11	3500_0T21	8267	995	5653	1	0
3	10	A11	3500_0T21	8268	2182	8365	1	0
3	10	A11	3500_0T21	8269	948	8652	1	0
3	10	A11	3500_0T21	8270	996	5907	1	0
3	10	A11	3500_0T21	8271	2258	5949	1	0
3	10	A11	3500_0T21	8272	3494	3290	1	0
3	10	A11	3500_0T21	8273	3412	6422	1	0
3	10	A11	3500_0T21	8274	3073	3055	1	0
3	10	A11	3500_0T21	8275	3328	5847	1	0
3	10	A11	3500_0T21	8276	5822	3103	1	0
3	10	A11	3500_0T21	8277	3746	3191	1	0
3	10	A11	3500_0T21	8278	1020	5807	1	0
3	10	A11	3500_0T21	8279	1000	9300	1	0
3	10	A11	3500_0T21	8280	2027	3432	1	0
3	10	A11	3500_0T21	8281	976	5986	1	0
3	10	A11	3500_0T21	8282	2377	10891	1	0
3	10	A11	3500_0T21	8283	797	11282	1	0
3	10	A11	3500_0T21	8284	2326	6246	1	0
3	10	A11	3500_0T21	8285	1003	6098	1	0
3	10	A11	3500_0T21	8286	2263	11424	1	0
3	10	A11	3500_0T21	8287	3248	5459	1	0
3	10	A11	3500_0T21	8288	4640	5955	1	0
3	10	A11	3500_0T21	8289	940	5766	1	0
3	10	A11	3500_0T21	8290	4839	3051	1	0
3	10	A11	3500_0T21	8291	1106	6064	1	0
3	10	A11	3500_0T21	8292	3278	3003	1	0
3	10	A11	3500_0T21	8293	2239	8114	1	0
3	10	A11	3500_0T21	8294	2191	3385	1	0
3	10	A11	3500_0T21	8295	2315	6285	1	0
3	10	A11	3500_0T21	8296	1041	3680	1	0
3	10	A11	3500_0T21	8297	3317	9086	1	0
3	10	A11	3500_0T21	8298	1000	5862	1	0
3	10	A11	3500_0T21	8299	1058	5700	1	0
3	10	A11	3500_0T21	8300	1095	11719	1	0
3	10	A11	3500_0T21	8301	983	8879	1	0
3	10	A11	3500_0T21	8302	3588	2860	1	0
3	10	A11	3500_0T21	8303	894	12300	1	0
3	10	A11	3500_0T21	8304	3701	3230	1	0
3	10	A11	3500_0T21	8305	1001	3529	1	0
3	10	A11	3500_0T21	8306	2061	6062	1	0
3	10	A11	3500_0T21	8307	2040	3333	1	0
3	10	A11	3500_0T21	8308	1032	5729	1	0
3	10	A11	3500_0T21	8309	3370	6226	1	0
3	10	A11	3500_0T21	8310	3316	8807	1	0
3	10	A11	3500_0T21	8311	3274	6166	1	0
3	10	A11	3500_0T21	8312	2118	5860	1	0
3	10	A11	3500_0T21	8313	4930	7805	1	0
3	10	A11	3500_0T21	8314	2390	3439	1	0
3	10	A11	3500_0T21	8315	3368	3265	1	0
3	10	A11	3500_0T21	8316	3334	6098	1	0
3	10	A11	3500_0T21	8317	3283	3137	1	0
3	10	A11	3500_0T21	8318	1072	3230	1	0
3	10	A11	3500_0T21	8319	2351	8693	1	0
3	10	A11	3500_0T21	8320	2203	6353	1	0
3	10	A11	3500_0T21	8321	947	8186	1	0
3	10	A11	3500_0T21	8322	2403	5518	1	0
3	10	A11	3500_0T21	8323	3676	8393	1	0
3	10	A11	3500_0T21	8324	12464	13164	1	0
3	10	A11	3500_0T21	8325	910	8578	1	0
3	10	A11	3500_0T21	8326	2211	5609	1	0
3	10	A11	3500_0T21	8327	2289	3153	1	0
3	10	A11	3500_0T21	8328	4925	8607	1	0
3	10	A11	3500_0T21	8329	3687	8890	1	0
3	10	A11	3500_0T21	8330	2253	5528	1	0
3	10	A11	3500_0T21	8331	3318	3044	1	0
3	10	A11	3500_0T21	8332	986	3463	1	0
3	10	A11	3500_0T21	8333	2361	6180	1	0
3	10	A11	3500_0T21	8334	939	8885	1	0
3	10	A11	3500_0T21	8335	1047	5610	1	0
3	10	A11	3500_0T21	8336	2271	8413	1	0
3	10	A11	3500_0T21	8337	2101	5745	1	0
3	10	A11	3500_0T21	8338	3274	5705	1	0
3	10	A11	3500_0T21	8339	967	10220	1	0
3	10	A11	3500_0T21	8340	2192	3452	1	0
3	10	A11	3500_0T21	8341	3561	11599	1	0
3	10	A11	3500_0T21	8342	2135	3418	1	0
3	10	A11	3500_0T21	8343	3341	6316	1	0
3	10	A11	3500_0T21	8344	2216	6078	1	0
3	10	A11	3500_0T21	8345	3516	6058	1	0
3	10	A11	3500_0T21	8346	2323	8704	1	0
3	10	A11	3500_0T21	8347	2194	6125	1	0
3	10	A11	3500_0T21	8348	2241	12241	1	0
3	10	A11	3500_0T21	8349	2233	5891	1	0
3	10	A11	3500_0T21	8350	3597	3201	1	0
3	10	A11	3500_0T21	8351	3538	9373	1	0
3	10	A11	3500_0T21	8352	1011	6093	1	0
3	10	A11	3500_0T21	8353	5072	8045	1	0
3	10	A11	3500_0T21	8354	999	5915	1	0
3	10	A11	3500_0T21	8355	2160	11010	1	0
3	10	A11	3500_0T21	8356	2383	8161	1	0
3	10	A11	3500_0T21	8357	1053	6495	1	0
3	10	A11	3500_0T21	8358	2357	3022	1	0
3	10	A11	3500_0T21	8359	1055	3155	1	0
3	10	A11	3500_0T21	8360	2411	8798	1	0
3	10	A11	3500_0T21	8361	2356	3081	1	0
3	10	A11	3500_0T21	8362	2263	5947	1	0
3	10	A11	3500_0T21	8363	3468	5775	1	0
3	10	A11	3500_0T21	8364	2376	8799	1	0
3	10	A11	3500_0T21	8365	968	7518	1	0
3	10	A11	3500_0T21	8366	3486	8803	1	0
3	10	A11	3500_0T21	8367	1019	5619	1	0
3	10	A11	3500_0T21	8368	3565	8325	1	0
3	10	A11	3500_0T21	8369	3554	6213	1	0
3	10	A11	3500_0T21	8370	2264	5956	1	0
3	10	A11	3500_0T21	8371	2229	6144	1	0
3	10	A11	3500_0T21	8372	1064	5565	1	0
3	10	A11	3500_0T21	8373	2323	6074	1	0
3	10	A11	3500_0T21	8374	2315	5770	1	0
3	10	A11	3500_0T21	8375	2071	3124	1	0
3	10	A11	3500_0T21	8376	2343	5941	1	0
3	10	A11	3500_0T21	8377	2449	11895	1	0
3	10	A11	3500_0T21	8378	3709	3535	1	0
3	10	A11	3500_0T21	8379	2327	5578	1	0
3	10	A11	3500_0T21	8380	1579	5363	1	0
3	10	A11	3500_0T21	8381	2020	5557	1	0
3	10	A11	3500_0T21	8382	2089	3567	1	0
3	10	A11	3500_0T21	8383	3733	8682	1	0
3	10	A11	3500_0T21	8384	4767	3142	1	0
3	10	A11	3500_0T21	8385	3384	5895	1	0
3	10	A11	3500_0T21	8386	966	5791	1	0
3	10	A11	3500_0T21	8387	3287	11183	1	0
3	10	A11	3500_0T21	8388	2336	11271	1	0
3	10	A11	3500_0T21	8389	4934	6270	1	0
3	10	A11	3500_0T21	8390	2161	3302	1	0
3	10	A11	3500_0T21	8391	1703	7678	1	0
3	10	A11	3500_0T21	8392	2230	6172	1	0
3	10	A11	3500_0T21	8393	1073	5714	1	0
3	10	A11	3500_0T21	8394	2415	3415	1	0
3	10	A11	3500_0T21	8395	1103	3193	1	0
3	10	A11	3500_0T21	8396	1050	8936	1	0
3	10	A11	3500_0T21	8397	3681	6011	1	0
3	10	A11	3500_0T21	8398	2168	3643	1	0
3	10	A11	3500_0T21	8399	3420	6133	1	0
3	10	A11	3500_0T21	8400	918	10743	1	0
3	10	A11	3500_0T21	8401	3500	8834	1	0
3	10	A11	3500_0T21	8402	3386	11540	1	0
3	10	A11	3500_0T21	8403	1006	5960	1	0
3	10	A11	3500_0T21	8404	2328	9102	1	0
3	10	A11	3500_0T21	8405	980	3231	1	0
3	10	A11	3500_0T21	8406	2092	7085	1	0
3	10	A11	3500_0T21	8407	5089	5347	1	0
3	10	A11	3500_0T21	8408	1998	3482	1	0
3	10	A11	3500_0T21	8409	1108	14383	1	0
3	10	A11	3500_0T21	8410	927	11469	1	0
3	10	A11	3500_0T21	8411	3296	3059	1	0
3	10	A11	3500_0T21	8412	3349	8395	1	0
3	10	A11	3500_0T21	8413	1010	8968	1	0
3	10	A11	3500_0T21	8414	2160	3457	1	0
3	10	A11	3500_0T21	8415	6038	5852	1	0
3	10	A11	3500_0T21	8416	3045	5553	1	0
3	10	A11	3500_0T21	8417	3746	8697	1	0
3	10	A11	3500_0T21	8418	3623	6273	1	0
3	10	A11	3500_0T21	8419	3623	3195	1	0
3	10	A11	3500_0T21	8420	916	8704	1	0
3	10	A11	3500_0T21	8421	2114	14287	1	0
3	10	A11	3500_0T21	8422	916	8504	1	0
3	10	A11	3500_0T21	8423	3413	14090	1	0
3	10	A11	3500_0T21	8424	1938	5674	1	0
3	10	A11	3500_0T21	8425	3291	8571	1	0
3	10	A11	3500_0T21	8426	966	8536	1	0
3	10	A11	3500_0T21	8427	983	8312	1	0
3	10	A11	3500_0T21	8428	3496	6112	1	0
3	10	A11	3500_0T21	8429	2261	6105	1	0
3	10	A11	3500_0T21	8430	3325	5473	1	0
3	10	A11	3500_0T21	8431	1106	5517	1	0
3	10	A11	3500_0T21	8432	2121	5731	1	0
3	10	A11	3500_0T21	8433	2339	5796	1	0
3	10	A11	3500_0T21	8434	3480	8210	1	0
3	10	A11	3500_0T21	8435	1045	5328	1	0
3	10	A11	3500_0T21	8436	3601	6577	1	0
3	10	A11	3500_0T21	8437	1147	3057	1	0
3	10	A11	3500_0T21	8438	4997	8876	1	0
3	10	A11	3500_0T21	8439	2387	5888	1	0
3	10	A11	3500_0T21	8440	2275	6316	1	0
3	10	A11	3500_0T21	8441	3399	10871	1	0
3	10	A11	3500_0T21	8442	2224	12081	1	0
3	10	A11	3500_0T21	8443	927	6102	1	0
3	10	A11	3500_0T21	8444	2362	2786	1	0
3	10	A11	3500_0T21	8445	2894	6025	1	0
3	10	A11	3500_0T21	8446	4796	3566	1	0
3	10	A11	3500_0T21	8447	2258	3696	1	0
3	10	A11	3500_0T21	8448	2027	5889	1	0
3	10	A11	3500_0T21	8449	2227	5912	1	0
3	10	A11	3500_0T21	8450	2098	10941	1	0
3	10	A11	3500_0T21	8451	3586	5573	1	0
3	10	A11	3500_0T21	8452	1008	3013	1	0
3	10	A11	3500_0T21	8453	1054	3288	1	0
3	10	A11	3500_0T21	8454	2406	11174	1	0
3	10	A11	3500_0T21	8455	4857	7807	1	0
3	10	A11	3500_0T21	8456	1032	3417	1	0
3	10	A11	3500_0T21	8457	1004	6009	1	0
3	10	A11	3500_0T21	8458	986	8208	1	0
3	10	A11	3500_0T21	8459	6263	11721	1	0
3	10	A11	3500_0T21	8460	962	5948	1	0
3	10	A11	3500_0T21	8461	2535	11171	1	0
3	10	A11	3500_0T21	8462	2085	5655	1	0
3	10	A11	3500_0T21	8463	3664	6015	1	0
3	10	A11	3500_0T21	8464	1175	5793	1	0
3	10	A11	3500_0T21	8465	1062	9441	1	0
3	10	A11	3500_0T21	8466	2040	3071	1	0
3	10	A11	3500_0T21	8467	2146	11243	1	0
3	10	A11	3500_0T21	8468	970	8136	1	0
3	10	A11	3500_0T21	8469	962	8471	1	0
3	10	A11	3500_0T21	8470	3263	5872	1	0
3	10	A11	3500_0T21	8471	2311	14195	1	0
3	10	A11	3500_0T21	8472	1986	5716	1	0
3	10	A11	3500_0T21	8473	2191	3570	1	0
3	10	A11	3500_0T21	8474	1059	11820	1	0
3	10	A11	3500_0T21	8475	1093	3361	1	0
3	10	A11	3500_0T21	8476	2308	6195	1	0
3	10	A11	3500_0T21	8477	1062	5577	1	0
3	10	A11	3500_0T21	8478	2372	8456	1	0
3	10	A11	3500_0T21	8479	2439	3342	1	0
3	10	A11	3500_0T21	8480	3256	6275	1	0
3	10	A11	3500_0T21	8481	3637	8815	1	0
3	10	A11	3500_0T21	8482	3692	3822	1	0
3	10	A11	3500_0T21	8483	2196	6060	1	0
3	10	A11	3500_0T21	8484	4981	3480	1	0
3	10	A11	3500_0T21	8485	3468	8607	1	0
3	10	A11	3500_0T21	8486	1027	5464	1	0
3	10	A11	3500_0T21	8487	1071	3306	1	0
3	10	A11	3500_0T21	8488	953	5872	1	0
3	10	A11	3500_0T21	8489	1018	5926	1	0
3	10	A11	3500_0T21	8490	1072	3321	1	0
3	10	A11	3500_0T21	8491	2411	5892	1	0
3	10	A11	3500_0T21	8492	923	9250	1	0
3	10	A11	3500_0T21	8493	2360	8495	1	0
3	10	A11	3500_0T21	8494	2323	5849	1	0
3	10	A11	3500_0T21	8495	884	8859	1	0
3	10	A11	3500_0T21	8496	2323	6240	1	0
3	10	A11	3500_0T21	8497	3429	6039	1	0
3	10	A11	3500_0T21	8498	3629	9077	1	0
3	10	A11	3500_0T21	8499	2130	5897	1	0
3	10	A11	3500_0T21	8500	1038	5958	1	0
3	10	A11	3500_0T21	8501	962	5971	1	0
3	10	A11	3500_0T21	8502	3659	3438	1	0
3	10	A11	3500_0T21	8503	2395	8529	1	0
3	10	A11	3500_0T21	8504	1094	3093	1	0
3	10	A11	3500_0T21	8505	3560	6378	1	0
3	10	A11	3500_0T21	8506	3461	6009	1	0
3	10	A11	3500_0T21	8507	4830	5150	1	0
3	10	A11	3500_0T21	8508	2239	11221	1	0
3	10	A11	3500_0T21	8509	2267	8042	1	0
3	10	A11	3500_0T21	8510	3484	8529	1	0
3	10	A11	3500_0T21	8511	2094	6004	1	0
3	10	A11	3500_0T21	8512	2272	5650	1	0
3	10	A11	3500_0T21	8513	974	5800	1	0
3	10	A11	3500_0T21	8514	2298	6205	1	0
3	10	A11	3500_0T21	8515	1098	11644	1	0
3	10	A11	3500_0T21	8516	2291	11723	1	0
3	10	A11	3500_0T21	8517	983	5843	1	0
3	10	A11	3500_0T21	8518	3708	8731	1	0
3	10	A11	3500_0T21	8519	2333	8499	1	0
3	10	A11	3500_0T21	8520	2058	8695	1	0
3	10	A11	3500_0T21	8521	2177	5610	1	0
3	10	A11	3500_0T21	8522	2138	7758	1	0
3	10	A11	3500_0T21	8523	1076	3377	1	0
3	10	A11	3500_0T21	8524	3264	3197	1	0
3	10	A11	3500_0T21	8525	3842	3604	1	0
3	10	A11	3500_0T21	8526	2345	3843	1	0
3	10	A11	3500_0T21	8527	3738	5985	1	0
3	10	A11	3500_0T21	8528	1024	8325	1	0
3	10	A11	3500_0T21	8529	2303	3350	1	0
3	10	A11	3500_0T21	8530	4841	3178	1	0
3	10	A11	3500_0T21	8531	2298	6108	1	0
3	10	A11	3500_0T21	8532	989	6468	1	0
3	10	A11	3500_0T21	8533	1081	5914	1	0
3	10	A11	3500_0T21	8534	2129	3300	1	0
3	10	A11	3500_0T21	8535	2256	12317	1	0
3	10	A11	3500_0T21	8536	2365	6229	1	0
3	10	A11	3500_0T21	8537	2145	6115	1	0
3	10	A11	3500_0T21	8538	2350	11308	1	0
3	10	A11	3500_0T21	8539	2203	3049	1	0
3	10	A11	3500_0T21	8540	1030	3445	1	0
3	10	A11	3500_0T21	8541	1031	8303	1	0
3	10	A11	3500_0T21	8542	3579	8680	1	0
3	10	A11	3500_0T21	8543	2120	8568	1	0
3	10	A11	3500_0T21	8544	3459	5972	1	0
3	10	A11	3500_0T21	8545	2093	6357	1	0
3	10	A11	3500_0T21	8546	3352	6019	1	0
3	10	A11	3500_0T21	8547	2078	3124	1	0
3	10	A11	3500_0T21	8548	901	9947	1	0
3	10	A11	3500_0T21	8549	3756	7704	1	0
3	10	A11	3500_0T21	8550	1024	3175	1	0
3	10	A11	3500_0T21	8551	2190	6397	1	0
3	10	A11	3500_0T21	8552	3318	6113	1	0
3	10	A11	3500_0T21	8553	927	11153	1	0
3	10	A11	3500_0T21	8554	2231	10512	1	0
3	10	A11	3500_0T21	8555	1038	3292	1	0
3	10	A11	3500_0T21	8556	2023	3231	1	0
3	10	A11	3500_0T21	8557	2265	5970	1	0
3	10	A11	3500_0T21	8558	2158	5784	1	0
3	10	A11	3500_0T21	8559	1044	5312	1	0
3	10	A11	3500_0T21	8560	2259	3409	1	0
3	10	A11	3500_0T21	8561	2245	3179	1	0
3	10	A11	3500_0T21	8562	1026	3671	1	0
3	10	A11	3500_0T21	8563	996	3511	1	0
3	10	A11	3500_0T21	8564	3536	3440	1	0
3	10	A11	3500_0T21	8565	3629	3582	1	0
3	10	A11	3500_0T21	8566	2415	8852	1	0
3	10	A11	3500_0T21	8567	1312	3057	1	0
3	10	A11	3500_0T21	8568	977	8820	1	0
3	10	A11	3500_0T21	8569	948	5578	1	0
3	10	A11	3500_0T21	8570	3619	6071	1	0
3	10	A11	3500_0T21	8571	1080	6108	1	0
3	10	A11	3500_0T21	8572	976	10583	1	0
3	10	A11	3500_0T21	8573	967	11306	1	0
3	10	A11	3500_0T21	8574	2284	6337	1	0
3	10	A11	3500_0T21	8575	2029	8760	1	0
3	10	A11	3500_0T21	8576	2016	8481	1	0
3	10	A11	3500_0T21	8577	4418	10883	1	0
3	10	A11	3500_0T21	8578	1115	3495	1	0
3	10	A11	3500_0T21	8579	4647	6064	1	0
3	10	A11	3500_0T21	8580	4745	8728	1	0
3	10	A11	3500_0T21	8581	1053	3185	1	0
3	10	A11	3500_0T21	8582	995	6195	1	0
3	10	A11	3500_0T21	8583	2221	5986	1	0
3	10	A11	3500_0T21	8584	1009	14252	1	0
3	10	A11	3500_0T21	8585	989	5713	1	0
3	10	A11	3500_0T21	8586	3601	5883	1	0
3	10	A11	3500_0T21	8587	2303	3422	1	0
3	10	A11	3500_0T21	8588	4918	3451	1	0
3	10	A11	3500_0T21	8589	3561	5390	1	0
3	10	A11	3500_0T21	8590	3288	5808	1	0
3	10	A11	3500_0T21	8591	2300	8169	1	0
3	10	A11	3500_0T21	8592	2138	6071	1	0
3	10	A11	3500_0T21	8593	2200	5948	1	0
3	10	A11	3500_0T21	8594	3417	6531	1	0
3	10	A11	3500_0T21	8595	2267	3333	1	0
3	10	A11	3500_0T21	8596	1069	3404	1	0
3	10	A11	3500_0T21	8597	1014	6166	1	0
3	10	A11	3500_0T21	8598	3699	3408	1	0
3	10	A11	3500_0T21	8599	3306	3266	1	0
3	10	A11	3500_0T21	8600	3789	9305	1	0
3	10	A11	3500_0T21	8601	2093	5346	1	0
3	10	A11	3500_0T21	8602	997	8782	1	0
3	10	A11	3500_0T21	8603	2025	3196	1	0
3	10	A11	3500_0T21	8604	3543	5770	1	0
3	10	A11	3500_0T21	8605	1113	3194	1	0
3	10	A11	3500_0T21	8606	4842	3408	1	0
3	10	A11	3500_0T21	8607	3417	5316	1	0
3	10	A11	3500_0T21	8608	1069	3126	1	0
3	10	A11	3500_0T21	8609	1140	3431	1	0
3	10	A11	3500_0T21	8610	5848	3364	1	0
3	10	A11	3500_0T21	8611	2152	5686	1	0
3	10	A11	3500_0T21	8612	4888	6173	1	0
3	10	A11	3500_0T21	8613	3291	5987	1	0
3	10	A11	3500_0T21	8614	994	5685	1	0
3	10	A11	3500_0T21	8615	1012	3347	1	0
3	10	A11	3500_0T21	8616	1044	5787	1	0
3	10	A11	3500_0T21	8617	1111	5391	1	0
3	10	A11	3500_0T21	8618	1075	3468	1	0
3	10	A11	3500_0T21	8619	916	8529	1	0
3	10	A11	3500_0T21	8620	3212	3240	1	0
3	10	A11	3500_0T21	8621	1061	8580	1	0
3	10	A11	3500_0T21	8622	2078	3233	1	0
3	10	A11	3500_0T21	8623	2698	3383	1	0
3	10	A11	3500_0T21	8624	3443	6119	1	0
3	10	A11	3500_0T21	8625	1125	5863	1	0
3	10	A11	3500_0T21	8626	2354	3270	1	0
3	10	A11	3500_0T21	8627	1025	14917	1	0
3	10	A11	3500_0T21	8628	6279	8889	1	0
3	10	A11	3500_0T21	8629	1052	6200	1	0
3	10	A11	3500_0T21	8630	1007	8505	1	0
3	10	A11	3500_0T21	8631	1092	3246	1	0
3	10	A11	3500_0T21	8632	1065	3011	1	0
3	10	A11	3500_0T21	8633	1018	6070	1	0
3	10	A11	3500_0T21	8634	3667	3505	1	0
3	10	A11	3500_0T21	8635	4642	3624	1	0
3	10	A11	3500_0T21	8636	3580	3289	1	0
3	10	A11	3500_0T21	8637	1993	3183	1	0
3	10	A11	3500_0T21	8638	2266	8825	1	0
3	10	A11	3500_0T21	8639	2231	8155	1	0
3	10	A11	3500_0T21	8640	3501	5971	1	0
3	10	A11	3500_0T21	8641	869	8091	1	0
3	10	A11	3500_0T21	8642	1079	5842	1	0
3	10	A11	3500_0T21	8643	941	11361	1	0
3	10	A11	3500_0T21	8644	3393	8608	1	0
3	10	A11	3500_0T21	8645	4841	6705	1	0
3	10	A11	3500_0T21	8646	2015	5729	1	0
3	10	A11	3500_0T21	8647	1022	5910	1	0
3	10	A11	3500_0T21	8648	992	6353	1	0
3	10	A11	3500_0T21	8649	2425	5783	1	0
3	10	A11	3500_0T21	8650	975	6086	1	0
3	10	A11	3500_0T21	8651	4873	8013	1	0
3	10	A11	3500_0T21	8652	1068	3343	1	0
3	10	A11	3500_0T21	8653	4724	6010	1	0
3	10	A11	3500_0T21	8654	3630	7137	1	0
3	10	A11	3500_0T21	8655	3614	5908	1	0
3	10	A11	3500_0T21	8656	1045	3470	1	0
3	10	A11	3500_0T21	8657	6211	3554	1	0
3	10	A11	3500_0T21	8658	2238	6056	1	0
3	10	A11	3500_0T21	8659	2317	5881	1	0
3	10	A11	3500_0T21	8660	3630	8861	1	0
3	10	A11	3500_0T21	8661	1932	3229	1	0
3	10	A11	3500_0T21	8662	1051	5927	1	0
3	10	A11	3500_0T21	8663	1052	5896	1	0
3	10	A11	3500_0T21	8664	944	6239	1	0
3	10	A11	3500_0T21	8665	3484	5796	1	0
3	10	A11	3500_0T21	8666	2234	3104	1	0
3	10	A11	3500_0T21	8667	963	6154	1	0
3	10	A11	3500_0T21	8668	3718	6516	1	0
3	10	A11	3500_0T21	8669	2234	3273	1	0
3	10	A11	3500_0T21	8670	2144	3210	1	0
3	10	A11	3500_0T21	8671	2255	8654	1	0
3	10	A11	3500_0T21	8672	2298	8699	1	0
3	10	A11	3500_0T21	8673	903	11224	1	0
3	10	A11	3500_0T21	8674	912	5923	1	0
3	10	A11	3500_0T21	8675	987	5686	1	0
3	10	A11	3500_0T21	8676	2276	8129	1	0
3	10	A11	3500_0T21	8677	2273	10837	1	0
3	10	A11	3500_0T21	8678	2283	6069	1	0
3	10	A11	3500_0T21	8679	3740	3782	1	0
3	10	A11	3500_0T21	8680	3473	9024	1	0
3	10	A11	3500_0T21	8681	2275	3402	1	0
3	10	A11	3500_0T21	8682	3411	6143	1	0
3	10	A11	3500_0T21	8683	3457	3133	1	0
3	10	A11	3500_0T21	8684	990	6010	1	0
3	10	A11	3500_0T21	8685	1017	6096	1	0
3	10	A11	3500_0T21	8686	4654	3313	1	0
3	10	A11	3500_0T21	8687	2267	8985	1	0
3	10	A11	3500_0T21	8688	1114	5967	1	0
3	10	A11	3500_0T21	8689	3610	3009	1	0
3	10	A11	3500_0T21	8690	3450	5728	1	0
3	10	A11	3500_0T21	8691	1079	5917	1	0
3	10	A11	3500_0T21	8692	1103	5727	1	0
3	10	A11	3500_0T21	8693	3685	8921	1	0
3	10	A11	3500_0T21	8694	3435	7744	1	0
3	10	A11	3500_0T21	8695	1086	5918	1	0
3	10	A11	3500_0T21	8696	939	8356	1	0
3	10	A11	3500_0T21	8697	1003	5590	1	0
3	10	A11	3500_0T21	8698	980	8349	1	0
3	10	A11	3500_0T21	8699	2189	3387	1	0
3	10	A11	3500_0T21	8700	2279	5667	1	0
3	10	A11	3500_0T21	8701	2193	3355	1	0
3	10	A11	3500_0T21	8702	1984	8207	1	0
3	10	A11	3500_0T21	8703	1076	5960	1	0
3	10	A11	3500_0T21	8704	2380	8038	1	0
3	10	A11	3500_0T21	8705	2362	5506	1	0
3	10	A11	3500_0T21	8706	2403	6166	1	0
3	10	A11	3500_0T21	8707	2289	8888	1	0
3	10	A11	3500_0T21	8708	1055	3125	1	0
3	10	A11	3500_0T21	8709	957	8836	1	0
3	10	A11	3500_0T21	8710	3555	6371	1	0
3	10	A11	3500_0T21	8711	903	9641	1	0
3	10	A11	3500_0T21	8712	2396	6239	1	0
3	10	A11	3500_0T21	8713	3445	5724	1	0
3	10	A11	3500_0T21	8714	950	5659	1	0
3	10	A11	3500_0T21	8715	2186	5733	1	0
3	10	A11	3500_0T21	8716	2295	6078	1	0
3	10	A11	3500_0T21	8717	1035	3215	1	0
3	10	A11	3500_0T21	8718	2322	6154	1	0
3	10	A11	3500_0T21	8719	2288	5995	1	0
3	10	A11	3500_0T21	8720	1030	5885	1	0
3	10	A11	3500_0T21	8721	3652	11568	1	0
3	10	A11	3500_0T21	8722	3250	10873	1	0
3	10	A11	3500_0T21	8723	2262	13441	1	0
3	10	A11	3500_0T21	8724	1096	6136	1	0
3	10	A11	3500_0T21	8725	6270	9351	1	0
3	10	A11	3500_0T21	8726	3570	5571	1	0
3	10	A11	3500_0T21	8727	1108	3342	1	0
3	10	A11	3500_0T21	8728	3333	11551	1	0
3	10	A11	3500_0T21	8729	2232	5578	1	0
3	10	A11	3500_0T21	8730	1037	3494	1	0
3	10	A11	3500_0T21	8731	2313	11809	1	0
3	10	A11	3500_0T21	8732	1066	8243	1	0
3	10	A11	3500_0T21	8733	5938	3427	1	0
3	10	A11	3500_0T21	8734	3550	8376	1	0
3	10	A11	3500_0T21	8735	3678	9247	1	0
3	10	A11	3500_0T21	8736	1157	5959	1	0
3	10	A11	3500_0T21	8737	953	10686	1	0
3	10	A11	3500_0T21	8738	5991	6219	1	0
3	10	A11	3500_0T21	8739	2232	14045	1	0
3	10	A11	3500_0T21	8740	2349	6916	1	0
3	10	A11	3500_0T21	8741	1023	3260	1	0
3	10	A11	3500_0T21	8742	2351	3364	1	0
3	10	A11	3500_0T21	8743	1151	3639	1	0
3	10	A11	3500_0T21	8744	1993	7286	1	0
3	10	A11	3500_0T21	8745	2102	5794	1	0
3	10	A11	3500_0T21	8746	2153	3123	1	0
3	10	A11	3500_0T21	8747	3584	3377	1	0
3	10	A11	3500_0T21	8748	2611	8211	1	0
3	10	A11	3500_0T21	8749	3549	5773	1	0
3	10	A11	3500_0T21	8750	2242	6175	1	0
3	10	A11	3500_0T21	8751	5934	11828	1	0
3	10	A11	3500_0T21	8752	1040	5923	1	0
3	10	A11	3500_0T21	8753	3719	5777	1	0
3	10	A11	3500_0T21	8754	1031	5862	1	0
3	10	A11	3500_0T21	8755	2277	6090	1	0
3	10	A11	3500_0T21	8756	1124	3387	1	0
3	10	A11	3500_0T21	8757	3654	8675	1	0
3	10	A11	3500_0T21	8758	2207	5836	1	0
3	10	A11	3500_0T21	8759	3436	13621	1	0
3	10	A11	3500_0T21	8760	2333	9016	1	0
3	10	A11	3500_0T21	8761	2186	11457	1	0
3	10	A11	3500_0T21	8762	2218	5969	1	0
3	10	A11	3500_0T21	8763	953	5862	1	0
3	10	A11	3500_0T21	8764	3337	2894	1	0
3	10	A11	3500_0T21	8765	4592	8845	1	0
3	10	A11	3500_0T21	8766	2311	8855	1	0
3	10	A11	3500_0T21	8767	1105	3364	1	0
3	10	A11	3500_0T21	8768	1000	6001	1	0
3	10	A11	3500_0T21	8769	1005	3375	1	0
3	10	A11	3500_0T21	8770	4823	3568	1	0
3	10	A11	3500_0T21	8771	2268	3282	1	0
3	10	A11	3500_0T21	8772	3540	8885	1	0
3	10	A11	3500_0T21	8773	963	11136	1	0
3	10	A11	3500_0T21	8774	4874	3332	1	0
3	10	A11	3500_0T21	8775	2241	6302	1	0
3	10	A11	3500_0T21	8776	2341	6580	1	0
3	10	A11	3500_0T21	8777	5086	9167	0	0
3	10	A11	3500_0T21	8778	7419	8881	1	0
3	10	A11	3500_0T21	8779	3406	3350	1	0
3	10	A11	3500_0T21	8780	2245	6115	1	0
3	10	A11	3500_0T21	8781	2169	6021	1	0
3	10	A11	3500_0T21	8782	2160	5881	1	0
3	10	A11	3500_0T21	8783	3360	5636	1	0
3	10	A11	3500_0T21	8784	3657	12128	1	0
3	10	A11	3500_0T21	8785	5980	9686	1	0
3	10	A11	3500_0T21	8786	2210	3309	1	0
3	10	A11	3500_0T21	8787	3734	8612	1	0
3	10	A11	3500_0T21	8788	2291	5739	1	0
3	10	A11	3500_0T21	8789	1901	3307	1	0
3	10	A11	3500_0T21	8790	2257	6011	1	0
3	10	A11	3500_0T21	8791	2249	3278	1	0
3	10	A11	3500_0T21	8792	1048	8605	1	0
3	10	A11	3500_0T21	8793	2145	5929	1	0
3	10	A11	3500_0T21	8794	1014	5786	1	0
3	10	A11	3500_0T21	8795	2182	8617	1	0
3	10	A11	3500_0T21	8796	967	5974	1	0
3	10	A11	3500_0T21	8797	3428	7927	1	0
3	10	A11	3500_0T21	8798	1082	3182	1	0
3	10	A11	3500_0T21	8799	3447	6054	1	0
3	10	A11	3500_0T21	8800	3397	10943	1	0
3	10	A11	3500_0T21	8801	1020	5656	1	0
3	10	A11	3500_0T21	8802	2301	11606	1	0
3	10	A11	3500_0T21	8803	1130	3636	1	0
3	10	A11	3500_0T21	8804	2219	9026	1	0
3	10	A11	3500_0T21	8805	4568	3619	1	0
3	10	A11	3500_0T21	8806	3374	3206	1	0
3	10	A11	3500_0T21	8807	3589	3451	1	0
3	10	A11	3500_0T21	8808	2246	3546	1	0
3	10	A11	3500_0T21	8809	2089	10994	1	0
3	10	A11	3500_0T21	8810	2174	6200	1	0
3	10	A11	3500_0T21	8811	967	3348	1	0
3	10	A11	3500_0T21	8812	1123	3600	1	0
3	10	A11	3500_0T21	8813	2099	6081	1	0
3	10	A11	3500_0T21	8814	3634	5759	1	0
3	10	A11	3500_0T21	8815	3504	3918	1	0
3	10	A11	3500_0T21	8816	3340	6052	1	0
3	10	A11	3500_0T21	8817	2114	8580	1	0
3	10	A11	3500_0T21	8818	2296	3233	1	0
3	10	A11	3500_0T21	8819	1080	2885	1	0
3	10	A11	3500_0T21	8820	2034	3372	1	0
3	10	A11	3500_0T21	8821	3535	6176	1	0
3	10	A11	3500_0T21	8822	5094	6318	1	0
3	10	A11	3500_0T21	8823	3431	8235	1	0
3	10	A11	3500_0T21	8824	2175	3548	1	0
3	10	A11	3500_0T21	8825	2383	3058	1	0
3	10	A11	3500_0T21	8826	3484	5916	1	0
3	10	A11	3500_0T21	8827	2310	6058	1	0
3	10	A11	3500_0T21	8828	2217	8325	1	0
3	10	A11	3500_0T21	8829	1017	8291	1	0
3	10	A11	3500_0T21	8830	2362	3515	1	0
3	10	A11	3500_0T21	8831	3643	3484	1	0
3	10	A11	3500_0T21	8832	944	11754	1	0
3	10	A11	3500_0T21	8833	2240	3382	1	0
3	10	A11	3500_0T21	8834	3531	5976	1	0
3	10	A11	3500_0T21	8835	2076	3272	1	0
3	10	A11	3500_0T21	8836	2262	5849	1	0
3	10	A11	3500_0T21	8837	6084	3301	1	0
3	10	A11	3500_0T21	8838	4863	5724	1	0
3	10	A11	3500_0T21	8839	2392	5754	1	0
3	10	A11	3500_0T21	8840	3479	6475	1	0
3	10	A11	3500_0T21	8841	3657	5633	1	0
3	10	A11	3500_0T21	8842	2413	3429	1	0
3	10	A11	3500_0T21	8843	2319	3334	1	0
3	10	A11	3500_0T21	8844	3650	3282	1	0
3	10	A11	3500_0T21	8845	2092	4508	1	0
3	10	A11	3500_0T21	8846	2288	6229	1	0
3	10	A11	3500_0T21	8847	1140	3233	1	0
3	10	A11	3500_0T21	8848	7753	3675	0	0
3	10	A11	3500_0T21	8849	2008	3005	1	0
3	10	A11	3500_0T21	8850	987	5669	1	0
3	10	A11	3500_0T21	8851	2347	2849	1	0
3	10	A11	3500_0T21	8852	3621	11555	1	0
3	10	A11	3500_0T21	8853	4692	11685	1	0
3	10	A11	3500_0T21	8854	3336	6010	1	0
3	10	A11	3500_0T21	8855	2307	11133	1	0
3	10	A11	3500_0T21	8856	3641	3550	1	0
3	10	A11	3500_0T21	8857	3536	3065	1	0
3	10	A11	3500_0T21	8858	1072	5980	1	0
3	10	A11	3500_0T21	8859	2336	10557	1	0
3	10	A11	3500_0T21	8860	2252	12771	1	0
3	10	A11	3500_0T21	8861	2248	6059	1	0
3	10	A11	3500_0T21	8862	2224	6049	1	0
3	10	A11	3500_0T21	8863	992	8541	1	0
3	10	A11	3500_0T21	8864	1011	5813	1	0
3	10	A11	3500_0T21	8865	887	11992	1	0
3	10	A11	3500_0T21	8866	1019	5907	1	0
3	10	A11	3500_0T21	8867	1051	5970	1	0
3	10	A11	3500_0T21	8868	933	8615	1	0
3	10	A11	3500_0T21	8869	2288	3146	1	0
3	10	A11	3500_0T21	8870	3390	5795	1	0
3	10	A11	3500_0T21	8871	3444	3313	1	0
3	10	A11	3500_0T21	8872	940	8468	1	0
3	10	A11	3500_0T21	8873	4798	3444	1	0
3	10	A11	3500_0T21	8874	982	3251	1	0
3	10	A11	3500_0T21	8875	2136	8516	1	0
3	10	A11	3500_0T21	8876	887	8714	1	0
3	10	A11	3500_0T21	8877	1056	3367	1	0
3	10	A11	3500_0T21	8878	2219	9163	1	0
3	10	A11	3500_0T21	8879	2275	5872	1	0
3	10	A11	3500_0T21	8880	2069	3299	1	0
3	10	A11	3500_0T21	8881	3579	3496	1	0
3	10	A11	3500_0T21	8882	907	3166	1	0
3	10	A11	3500_0T21	8883	2438	5996	1	0
3	10	A11	3500_0T21	8884	5880	3258	1	0
3	10	A11	3500_0T21	8885	1073	8115	1	0
3	10	A11	3500_0T21	8886	2382	8693	1	0
3	10	A11	3500_0T21	8887	3490	5785	1	0
3	10	A11	3500_0T21	8888	2262	8627	1	0
3	10	A11	3500_0T21	8889	1037	5486	1	0
3	10	A11	3500_0T21	8890	3624	6984	1	0
3	10	A11	3500_0T21	8891	3331	6434	1	0
3	10	A11	3500_0T21	8892	1062	5462	1	0
3	10	A11	3500_0T21	8893	2305	5884	1	0
3	10	A11	3500_0T21	8894	2283	5996	1	0
3	10	A11	3500_0T21	8895	3365	11560	1	0
3	10	A11	3500_0T21	8896	3277	5923	1	0
3	10	A11	3500_0T21	8897	3806	6188	1	0
3	10	A11	3500_0T21	8898	3734	8621	1	0
3	10	A11	3500_0T21	8899	2278	11965	1	0
3	10	A11	3500_0T21	8900	3390	5920	1	0
3	10	A11	3500_0T21	8901	3352	5934	1	0
3	10	A11	3500_0T21	8902	1971	2902	1	0
3	10	A11	3500_0T21	8903	2191	11445	1	0
3	10	A11	3500_0T21	8904	1011	5456	1	0
3	10	A11	3500_0T21	8905	2335	3431	1	0
3	10	A11	3500_0T21	8906	996	5893	1	0
3	10	A11	3500_0T21	8907	3567	6726	1	0
3	10	A11	3500_0T21	8908	5924	3283	1	0
3	10	A11	3500_0T21	8909	1925	6026	1	0
3	10	A11	3500_0T21	8910	3455	6045	1	0
3	10	A11	3500_0T21	8911	976	11550	1	0
3	10	A11	3500_0T21	8912	3283	3443	1	0
3	10	A11	3500_0T21	8913	3416	10645	1	0
3	10	A11	3500_0T21	8914	2271	5953	1	0
3	10	A11	3500_0T21	8915	2376	8757	1	0
3	10	A11	3500_0T21	8916	3090	5303	1	0
3	10	A11	3500_0T21	8917	2258	5993	1	0
3	10	A11	3500_0T21	8918	2167	8494	1	0
3	10	A11	3500_0T21	8919	2355	8509	1	0
3	10	A11	3500_0T21	8920	3236	5677	1	0
3	10	A11	3500_0T21	8921	3359	8322	1	0
3	10	A11	3500_0T21	8922	2340	5810	1	0
3	10	A11	3500_0T21	8923	833	11399	1	0
3	10	A11	3500_0T21	8924	1004	10893	1	0
3	10	A11	3500_0T21	8925	5004	5690	1	0
3	10	A11	3500_0T21	8926	4705	9011	1	0
3	10	A11	3500_0T21	8927	2112	8661	1	0
3	10	A11	3500_0T21	8928	2226	8439	1	0
3	10	A11	3500_0T21	8929	3314	3484	1	0
3	10	A11	3500_0T21	8930	2188	8787	1	0
3	10	A11	3500_0T21	8931	2321	5758	1	0
3	10	A11	3500_0T21	8932	3444	8223	1	0
3	10	A11	3500_0T21	8933	1096	3278	1	0
3	10	A11	3500_0T21	8934	1021	8699	1	0
3	10	A11	3500_0T21	8935	4628	3292	1	0
3	10	A11	3500_0T21	8936	4761	6094	1	0
3	10	A11	3500_0T21	8937	5102	6785	0	0
3	10	A11	3500_0T21	8938	2282	5735	1	0
3	10	A11	3500_0T21	8939	2309	11559	1	0
3	10	A11	3500_0T21	8940	2422	10955	1	0
3	10	A11	3500_0T21	8941	5050	6357	1	0
3	10	A11	3500_0T21	8942	2218	8448	1	0
3	10	A11	3500_0T21	8943	2325	3173	1	0
3	10	A11	3500_0T21	8944	2365	6183	1	0
3	10	A11	3500_0T21	8945	2240	6480	1	0
3	10	A11	3500_0T21	8946	1047	2990	1	0
3	10	A11	3500_0T21	8947	2092	8664	1	0
3	10	A11	3500_0T21	8948	3427	6090	1	0
3	10	A11	3500_0T21	8949	3424	3122	1	0
3	10	A11	3500_0T21	8950	2288	8392	1	0
3	10	A11	3500_0T21	8951	956	5956	1	0
3	10	A11	3500_0T21	8952	1036	6046	1	0
3	10	A11	3500_0T21	8953	2341	5478	1	0
3	10	A11	3500_0T21	8954	2039	6081	1	0
3	10	A11	3500_0T21	8955	3388	8752	1	0
3	10	A11	3500_0T21	8956	2155	3521	1	0
3	10	A11	3500_0T21	8957	4578	3378	1	0
3	10	A11	3500_0T21	8958	2271	8498	1	0
3	10	A11	3500_0T21	8959	2186	6160	1	0
3	10	A11	3500_0T21	8960	6177	8567	1	0
3	10	A11	3500_0T21	8961	2270	8849	1	0
3	10	A11	3500_0T21	8962	2323	10840	1	0
3	10	A11	3500_0T21	8963	2165	3544	1	0
3	10	A11	3500_0T21	8964	1123	3136	1	0
3	10	A11	3500_0T21	8965	2052	3151	1	0
3	10	A11	3500_0T21	8966	6149	3404	1	0
3	10	A11	3500_0T21	8967	3475	8444	1	0
3	10	A11	3500_0T21	8968	1125	3447	1	0
3	10	A11	3500_0T21	8969	4896	6048	1	0
3	10	A11	3500_0T21	8970	3405	5640	1	0
3	10	A11	3500_0T21	8971	3376	8934	1	0
3	10	A11	3500_0T21	8972	1079	8211	1	0
3	10	A11	3500_0T21	8973	3357	9015	1	0
3	10	A11	3500_0T21	8974	2301	5806	1	0
3	10	A11	3500_0T21	8975	3576	8501	1	0
3	10	A11	3500_0T21	8976	3558	11452	1	0
3	10	A11	3500_0T21	8977	2303	11263	1	0
3	10	A11	3500_0T21	8978	2317	3431	1	0
3	10	A11	3500_0T21	8979	2260	8601	1	0
3	10	A11	3500_0T21	8980	1062	5670	1	0
3	10	A11	3500_0T21	8981	1065	3429	1	0
3	10	A11	3500_0T21	8982	2146	5859	1	0
3	10	A11	3500_0T21	8983	3419	6026	1	0
3	10	A11	3500_0T21	8984	1048	3309	1	0
3	10	A11	3500_0T21	8985	2207	6340	1	0
3	10	A11	3500_0T21	8986	3666	6254	1	0
3	10	A11	3500_0T21	8987	4679	6348	1	0
3	10	A11	3500_0T21	8988	2148	5593	1	0
3	10	A11	3500_0T21	8989	3359	8962	1	0
3	10	A11	3500_0T21	8990	2093	6135	1	0
3	10	A11	3500_0T21	8991	2248	7937	1	0
3	10	A11	3500_0T21	8992	2365	8734	1	0
3	10	A11	3500_0T21	8993	3884	5613	1	0
3	10	A11	3500_0T21	8994	4645	11800	1	0
3	10	A11	3500_0T21	8995	2212	3303	1	0
3	10	A11	3500_0T21	8996	1108	3480	1	0
3	10	A11	3500_0T21	8997	3509	3556	1	0
3	10	A11	3500_0T21	8998	897	8944	1	0
3	10	A11	3500_0T21	8999	2243	5799	1	0
3	10	A11	3500_0T21	9000	2120	8449	1	0
3	10	A11	3500_0T21	9001	3637	8832	1	0
3	10	A11	3500_0T21	9002	3580	8839	1	0
3	10	A11	3500_0T21	9003	3315	5916	1	0
3	10	A11	3500_0T21	9004	2233	9046	1	0
3	10	A11	3500_0T21	9005	1004	8955	1	0
3	10	A11	3500_0T21	9006	3501	3554	1	0
3	10	A11	3500_0T21	9007	4684	8879	1	0
3	10	A11	3500_0T21	9008	2246	3342	1	0
3	10	A11	3500_0T21	9009	1034	3955	1	0
3	10	A11	3500_0T21	9010	2428	9065	1	0
3	10	A11	3500_0T21	9011	2409	6275	1	0
3	10	A11	3500_0T21	9012	2269	6069	1	0
3	10	A11	3500_0T21	9013	7361	6195	1	0
3	10	A11	3500_0T21	9014	3612	6064	1	0
3	10	A11	3500_0T21	9015	2267	3332	1	0
3	10	A11	3500_0T21	9016	2275	3489	1	0
3	10	A11	3500_0T21	9017	987	13657	1	0
3	10	A11	3500_0T21	9018	994	11671	1	0
3	10	A11	3500_0T21	9019	3476	10846	1	0
3	10	A11	3500_0T21	9020	3740	5960	1	0
3	10	A11	3500_0T21	9021	1096	3647	1	0
3	10	A11	3500_0T21	9022	2281	8881	1	0
3	10	A11	3500_0T21	9023	2286	6194	1	0
3	10	A11	3500_0T21	9024	3637	3345	1	0
3	10	A11	3500_0T21	9025	3658	3581	1	0
3	10	A11	3500_0T21	9026	927	7404	1	0
3	10	A11	3500_0T21	9027	2327	6185	1	0
3	10	A11	3500_0T21	9028	3328	8090	1	0
3	10	A11	3500_0T21	9029	3339	6041	1	0
3	10	A11	3500_0T21	9030	3599	8146	1	0
3	10	A11	3500_0T21	9031	7555	8812	1	0
3	10	A11	3500_0T21	9032	2176	8748	1	0
3	10	A11	3500_0T21	9033	4510	6036	1	0
3	10	A11	3500_0T21	9034	3305	6412	1	0
3	10	A11	3500_0T21	9035	3362	6064	1	0
3	10	A11	3500_0T21	9036	3582	8571	1	0
3	10	A11	3500_0T21	9037	4667	11692	1	0
3	10	A11	3500_0T21	9038	2185	3529	1	0
3	10	A11	3500_0T21	9039	1050	3422	1	0
3	10	A11	3500_0T21	9040	2227	5706	1	0
3	10	A11	3500_0T21	9041	3598	3794	1	0
3	10	A11	3500_0T21	9042	6165	3801	1	0
3	10	A11	3500_0T21	9043	2037	6273	1	0
3	10	A11	3500_0T21	9044	1046	12869	1	0
3	10	A11	3500_0T21	9045	3565	8503	1	0
3	10	A11	3500_0T21	9046	2279	6095	1	0
3	10	A11	3500_0T21	9047	3509	8733	1	0
3	10	A11	3500_0T21	9048	3447	5645	1	0
3	10	A11	3500_0T21	9049	867	11535	1	0
3	10	A11	3500_0T21	9050	3526	8628	1	0
3	10	A11	3500_0T21	9051	2336	3418	1	0
3	10	A11	3500_0T21	9052	1056	3485	1	0
3	10	A11	3500_0T21	9053	3623	3787	1	0
3	10	A11	3500_0T21	9054	2243	6143	1	0
3	10	A11	3500_0T21	9055	1100	5886	1	0
3	10	A11	3500_0T21	9056	2310	5795	1	0
3	10	A11	3500_0T21	9057	1041	6326	1	0
3	10	A11	3500_0T21	9058	2004	11113	1	0
3	10	A11	3500_0T21	9059	896	11970	1	0
3	10	A11	3500_0T21	9060	1098	6067	1	0
3	10	A11	3500_0T21	9061	2184	6049	1	0
3	10	A11	3500_0T21	9062	2305	3474	1	0
3	10	A11	3500_0T21	9063	3611	6134	1	0
3	10	A11	3500_0T21	9064	1022	6270	1	0
3	10	A11	3500_0T21	9065	6444	12362	1	0
3	10	A11	3500_0T21	9066	3429	6416	1	0
3	10	A11	3500_0T21	9067	2214	11521	1	0
3	10	A11	3500_0T21	9068	2064	8330	1	0
3	10	A11	3500_0T21	9069	2224	6193	1	0
3	10	A11	3500_0T21	9070	3418	5881	1	0
3	10	A11	3500_0T21	9071	4879	6077	1	0
3	10	A11	3500_0T21	9072	2234	6410	1	0
3	10	A11	3500_0T21	9073	3637	5800	1	0
3	10	A11	3500_0T21	9074	4660	11801	1	0
3	10	A11	3500_0T21	9075	2226	5937	1	0
3	10	A11	3500_0T21	9076	1338	5707	1	0
3	10	A11	3500_0T21	9077	4499	11453	1	0
3	10	A11	3500_0T21	9078	2381	8800	1	0
3	10	A11	3500_0T21	9079	3845	8566	1	0
3	10	A11	3500_0T21	9080	3595	11148	1	0
3	10	A11	3500_0T21	9081	3235	7034	1	0
3	10	A11	3500_0T21	9082	3608	6195	1	0
3	10	A11	3500_0T21	9083	2387	8884	1	0
3	10	A11	3500_0T21	9084	3412	9225	1	0
3	10	A11	3500_0T21	9085	4595	3277	1	0
3	10	A11	3500_0T21	9086	2010	8606	1	0
3	10	A11	3500_0T21	9087	974	8486	1	0
3	10	A11	3500_0T21	9088	933	11363	1	0
3	10	A11	3500_0T21	9089	1089	11487	1	0
3	10	A11	3500_0T21	9090	3325	8951	1	0
3	10	A11	3500_0T21	9091	1031	5724	1	0
3	10	A11	3500_0T21	9092	3611	3397	1	0
3	10	A11	3500_0T21	9093	4967	6117	1	0
3	10	A11	3500_0T21	9094	6227	3621	1	0
3	10	A11	3500_0T21	9095	3671	5249	1	0
3	10	A11	3500_0T21	9096	3507	6211	1	0
3	10	A11	3500_0T21	9097	1013	8715	1	0
3	10	A11	3500_0T21	9098	2332	14346	1	0
3	10	A11	3500_0T21	9099	3540	5970	1	0
3	10	A11	3500_0T21	9100	954	10799	1	0
3	10	A11	3500_0T21	9101	2034	11175	1	0
3	10	A11	3500_0T21	9102	2132	11441	1	0
3	10	A11	3500_0T21	9103	3503	3293	1	0
3	10	A11	3500_0T21	9104	3318	6036	1	0
3	10	A11	3500_0T21	9105	2044	6917	1	0
3	10	A11	3500_0T21	9106	2346	8773	1	0
3	10	A11	3500_0T21	9107	3606	3474	1	0
3	10	A11	3500_0T21	9108	999	5792	1	0
3	10	A11	3500_0T21	9109	3607	9505	1	0
3	10	A11	3500_0T21	9110	2341	6084	1	0
3	10	A11	3500_0T21	9111	3414	6109	1	0
3	10	A11	3500_0T21	9112	4725	5783	1	0
3	10	A11	3500_0T21	9113	2136	3360	1	0
3	10	A11	3500_0T21	9114	2172	6278	1	0
3	10	A11	3500_0T21	9115	978	3067	1	0
3	10	A11	3500_0T21	9116	4818	3552	1	0
3	10	A11	3500_0T21	9117	1017	5512	1	0
3	10	A11	3500_0T21	9118	3599	6059	1	0
3	10	A11	3500_0T21	9119	6266	6070	1	0
3	10	A11	3500_0T21	9120	1793	5480	1	0
3	10	A11	3500_0T21	9121	2127	6109	1	0
3	10	A11	3500_0T21	9122	1315	6039	1	0
3	10	A11	3500_0T21	9123	2297	3320	1	0
3	10	A11	3500_0T21	9124	863	6170	1	0
3	10	A11	3500_0T21	9125	2260	8956	1	0
3	10	A11	3500_0T21	9126	2308	3324	1	0
3	10	A11	3500_0T21	9127	1032	6040	1	0
3	10	A11	3500_0T21	9128	1036	5636	1	0
3	10	A11	3500_0T21	9129	2421	8576	1	0
3	10	A11	3500_0T21	9130	957	8720	1	0
3	10	A11	3500_0T21	9131	2100	14408	1	0
3	10	A11	3500_0T21	9132	3225	3298	1	0
3	10	A11	3500_0T21	9133	5980	8496	1	0
3	10	A11	3500_0T21	9134	4599	3190	1	0
3	10	A11	3500_0T21	9135	3420	5312	1	0
3	10	A11	3500_0T21	9136	3558	6029	1	0
3	10	A11	3500_0T21	9137	2371	3553	1	0
3	10	A11	3500_0T21	9138	2322	8600	1	0
3	10	A11	3500_0T21	9139	2252	8252	1	0
3	10	A11	3500_0T21	9140	3540	3174	1	0
3	10	A11	3500_0T21	9141	2148	14514	1	0
3	10	A11	3500_0T21	9142	4723	8620	1	0
3	10	A11	3500_0T21	9143	3694	8775	1	0
3	10	A11	3500_0T21	9144	2356	8424	1	0
3	10	A11	3500_0T21	9145	1041	10654	1	0
3	10	A11	3500_0T21	9146	844	11283	1	0
3	10	A11	3500_0T21	9147	2369	8614	1	0
3	10	A11	3500_0T21	9148	965	10891	1	0
3	10	A11	3500_0T21	9149	4658	5984	1	0
3	10	A11	3500_0T21	9150	2134	3210	1	0
3	10	A11	3500_0T21	9151	970	10969	1	0
3	10	A11	3500_0T21	9152	3618	3363	1	0
3	10	A11	3500_0T21	9153	4872	5702	1	0
3	10	A11	3500_0T21	9154	1028	6257	1	0
3	10	A11	3500_0T21	9155	3458	11364	1	0
3	10	A11	3500_0T21	9156	2302	8583	1	0
3	10	A11	3500_0T21	9157	3555	6077	1	0
3	10	A11	3500_0T21	9158	989	8413	1	0
3	10	A11	3500_0T21	9159	2326	6028	1	0
3	10	A11	3500_0T21	9160	922	8381	1	0
3	10	A11	3500_0T21	9161	4458	6059	1	0
3	10	A11	3500_0T21	9162	2232	3333	1	0
3	10	A11	3500_0T21	9163	4711	8113	1	0
3	10	A11	3500_0T21	9164	985	6343	1	0
3	10	A11	3500_0T21	9165	3537	11178	1	0
3	10	A11	3500_0T21	9166	2259	5713	1	0
3	10	A11	3500_0T21	9167	986	10766	1	0
3	10	A11	3500_0T21	9168	3240	8432	1	0
3	10	A11	3500_0T21	9169	969	11544	1	0
3	10	A11	3500_0T21	9170	1035	5786	1	0
3	10	A11	3500_0T21	9171	4722	11707	1	0
3	10	A11	3500_0T21	9172	4810	3005	1	0
3	10	A11	3500_0T21	9173	4681	5474	1	0
3	10	A11	3500_0T21	9174	2352	3170	1	0
3	10	A11	3500_0T21	9175	914	8557	1	0
3	10	A11	3500_0T21	9176	4501	5795	1	0
3	10	A11	3500_0T21	9177	4878	3415	1	0
3	10	A11	3500_0T21	9178	3503	6127	1	0
3	10	A11	3500_0T21	9179	940	5796	1	0
3	10	A11	3500_0T21	9180	3584	5582	1	0
3	10	A11	3500_0T21	9181	997	3443	1	0
3	10	A11	3500_0T21	9182	7042	5665	1	0
3	10	A11	3500_0T21	9183	4717	3283	1	0
3	10	A11	3500_0T21	9184	3592	8996	1	0
3	10	A11	3500_0T21	9185	1053	9157	1	0
3	10	A11	3500_0T21	9186	4742	3687	1	0
3	10	A11	3500_0T21	9187	2333	3425	1	0
3	10	A11	3500_0T21	9188	2272	6042	1	0
3	10	A11	3500_0T21	9189	1019	3646	1	0
3	10	A11	3500_0T21	9190	826	10500	1	0
3	10	A11	3500_0T21	9191	6189	6354	1	0
3	10	A11	3500_0T21	9192	2305	3621	1	0
3	10	A11	3500_0T21	9193	2283	3153	1	0
3	10	A11	3500_0T21	9194	963	11392	1	0
3	10	A11	3500_0T21	9195	2243	10868	1	0
3	10	A11	3500_0T21	9196	3454	5712	1	0
3	10	A11	3500_0T21	9197	2215	13978	1	0
3	10	A11	3500_0T21	9198	1026	8696	1	0
3	10	A11	3500_0T21	9199	5913	5605	1	0
3	10	A11	3500_0T21	9200	2226	16400	1	0
3	10	A11	3500_0T21	9201	2239	5787	1	0
3	10	A11	3500_0T21	9202	1989	8329	1	0
3	10	A11	3500_0T21	9203	6374	6068	1	0
3	10	A11	3500_0T21	9204	2181	3258	1	0
3	10	A11	3500_0T21	9205	1089	8379	1	0
3	10	A11	3500_0T21	9206	4611	3291	1	0
3	10	A11	3500_0T21	9207	1077	8283	1	0
3	10	A11	3500_0T21	9208	3421	5816	1	0
3	10	A11	3500_0T21	9209	4780	11494	1	0
3	10	A11	3500_0T21	9210	999	5412	1	0
3	10	A11	3500_0T21	9211	2125	2844	1	0
3	10	A11	3500_0T21	9212	956	9272	1	0
3	10	A11	3500_0T21	9213	5993	3407	1	0
3	10	A11	3500_0T21	9214	4271	5728	1	0
3	10	A11	3500_0T21	9215	979	5879	1	0
3	10	A11	3500_0T21	9216	3368	3168	1	0
3	10	A11	3500_0T21	9217	2368	11774	1	0
3	10	A11	3500_0T21	9218	3263	5882	1	0
3	10	A11	3500_0T21	9219	2378	6062	1	0
3	10	A11	3500_0T21	9220	2001	10880	1	0
3	10	A11	3500_0T21	9221	916	11004	1	0
3	10	A11	3500_0T21	9222	2019	3874	1	0
3	10	A11	3500_0T21	9223	2233	5808	1	0
3	10	A11	3500_0T21	9224	3612	5927	1	0
3	10	A11	3500_0T21	9225	3559	5943	1	0
3	10	A11	3500_0T21	9226	5966	6328	1	0
3	10	A11	3500_0T21	9227	3301	8900	1	0
3	10	A11	3500_0T21	9228	1084	5890	1	0
3	10	A11	3500_0T21	9229	1004	6294	1	0
3	10	A11	3500_0T21	9230	3589	8711	1	0
3	10	A11	3500_0T21	9231	2330	2990	1	0
3	10	A11	3500_0T21	9232	4645	3347	1	0
3	10	A11	3500_0T21	9233	2173	5843	1	0
3	10	A11	3500_0T21	9234	2315	3248	1	0
3	10	A11	3500_0T21	9235	1009	3499	1	0
3	10	A11	3500_0T21	9236	2347	6450	1	0
3	10	A11	3500_0T21	9237	982	11194	1	0
3	10	A11	3500_0T21	9238	1001	5403	1	0
3	10	A11	3500_0T21	9239	2353	3518	1	0
3	10	A11	3500_0T21	9240	3780	9043	1	0
3	10	A11	3500_0T21	9241	3390	8741	1	0
3	10	A11	3500_0T21	9242	1057	6118	1	0
3	10	A11	3500_0T21	9243	1038	5779	1	0
3	10	A11	3500_0T21	9244	3799	3573	1	0
3	10	A11	3500_0T21	9245	3645	6096	1	0
3	10	A11	3500_0T21	9246	1065	3310	1	0
3	10	A11	3500_0T21	9247	1953	3149	1	0
3	10	A11	3500_0T21	9248	2154	5868	1	0
3	10	A11	3500_0T21	9249	1010	6997	1	0
3	10	A11	3500_0T21	9250	4931	6137	1	0
3	10	A11	3500_0T21	9251	3734	11383	1	0
3	10	A11	3500_0T21	9252	3396	5788	1	0
3	10	A11	3500_0T21	9253	1073	5118	1	0
3	10	A11	3500_0T21	9254	2187	3086	1	0
3	10	A11	3500_0T21	9255	4645	6155	1	0
3	10	A11	3500_0T21	9256	953	8643	1	0
3	10	A11	3500_0T21	9257	3561	8930	1	0
3	10	A11	3500_0T21	9258	2538	8211	1	0
3	10	A11	3500_0T21	9259	2395	11534	1	0
3	10	A11	3500_0T21	9260	1031	5978	1	0
3	10	A11	3500_0T21	9261	1054	8647	1	0
3	10	A11	3500_0T21	9262	950	6077	1	0
3	10	A11	3500_0T21	9263	3314	3157	1	0
3	10	A11	3500_0T21	9264	2309	6023	1	0
3	10	A11	3500_0T21	9265	2324	8167	1	0
3	10	A11	3500_0T21	9266	1108	3358	1	0
3	10	A11	3500_0T21	9267	2362	3562	1	0
3	10	A11	3500_0T21	9268	3531	6216	1	0
3	10	A11	3500_0T21	9269	2391	3127	1	0
3	10	A11	3500_0T21	9270	1882	5916	1	0
3	10	A11	3500_0T21	9271	1068	8288	1	0
3	10	A11	3500_0T21	9272	3604	9059	1	0
3	10	A11	3500_0T21	9273	2310	5452	1	0
3	10	A11	3500_0T21	9274	4244	13447	1	0
3	10	A11	3500_0T21	9275	4643	11082	1	0
3	10	A11	3500_0T21	9276	1128	5688	1	0
3	10	A11	3500_0T21	9277	2291	11856	1	0
3	10	A11	3500_0T21	9278	2061	8599	1	0
3	10	A11	3500_0T21	9279	3459	14567	1	0
3	10	A11	3500_0T21	9280	3698	14058	1	0
3	10	A11	3500_0T21	9281	3630	3658	1	0
3	10	A11	3500_0T21	9282	1986	6185	1	0
3	10	A11	3500_0T21	9283	986	11706	1	0
3	10	A11	3500_0T21	9284	2355	8752	1	0
3	10	A11	3500_0T21	9285	2494	9060	1	0
3	10	A11	3500_0T21	9286	965	8638	1	0
3	10	A11	3500_0T21	9287	2225	3652	1	0
3	10	A11	3500_0T21	9288	3784	10404	1	0
3	10	A11	3500_0T21	9289	1014	5924	1	0
3	10	A11	3500_0T21	9290	2149	5530	1	0
3	10	A11	3500_0T21	9291	2388	6034	1	0
3	10	A11	3500_0T21	9292	3517	8372	1	0
3	10	A11	3500_0T21	9293	1044	3340	1	0
3	10	A11	3500_0T21	9294	3532	5213	1	0
3	10	A11	3500_0T21	9295	979	6164	1	0
3	10	A11	3500_0T21	9296	1029	5943	1	0
3	10	A11	3500_0T21	9297	2142	8471	1	0
3	10	A11	3500_0T21	9298	3367	8094	1	0
3	10	A11	3500_0T21	9299	3539	6163	1	0
3	10	A11	3500_0T21	9300	6091	10871	1	0
3	10	A11	3500_0T21	9301	1030	5935	1	0
3	10	A11	3500_0T21	9302	2242	3403	1	0
3	10	A11	3500_0T21	9303	4816	8324	1	0
3	10	A11	3500_0T21	9304	2255	5845	1	0
3	10	A11	3500_0T21	9305	3612	3167	1	0
3	10	A11	3500_0T21	9306	974	11873	1	0
3	10	A11	3500_0T21	9307	2217	7549	1	0
3	10	A11	3500_0T21	9308	2214	5536	1	0
3	10	A11	3500_0T21	9309	952	11589	1	0
3	10	A11	3500_0T21	9310	3325	5795	1	0
3	10	A11	3500_0T21	9311	2249	6118	1	0
3	10	A11	3500_0T21	9312	2089	8415	1	0
3	10	A11	3500_0T21	9313	4689	3463	1	0
3	10	A11	3500_0T21	9314	2108	5732	1	0
3	10	A11	3500_0T21	9315	996	6172	1	0
3	10	A11	3500_0T21	9316	2141	6121	1	0
3	10	A11	3500_0T21	9317	3589	8732	1	0
3	10	A11	3500_0T21	9318	2322	8502	1	0
3	10	A11	3500_0T21	9319	3207	8670	1	0
3	10	A11	3500_0T21	9320	877	8635	1	0
3	10	A11	3500_0T21	9321	3480	11091	1	0
3	10	A11	3500_0T21	9322	2417	5978	1	0
3	10	A11	3500_0T21	9323	978	6000	1	0
3	10	A11	3500_0T21	9324	943	8952	1	0
3	10	A11	3500_0T21	9325	2281	8631	1	0
3	10	A11	3500_0T21	9326	3497	6203	1	0
3	10	A11	3500_0T21	9327	1907	8526	1	0
3	10	A11	3500_0T21	9328	3492	8973	1	0
3	10	A11	3500_0T21	9329	2313	8898	1	0
3	10	A11	3500_0T21	9330	2115	17070	1	0
3	10	A11	3500_0T21	9331	2062	9092	1	0
3	10	A11	3500_0T21	9332	2257	3546	1	0
3	10	A11	3500_0T21	9333	2339	5925	1	0
3	10	A11	3500_0T21	9334	2164	8302	1	0
3	10	A11	3500_0T21	9335	960	6038	1	0
3	10	A11	3500_0T21	9336	2330	3225	1	0
3	10	A11	3500_0T21	9337	2253	5627	1	0
3	10	A11	3500_0T21	9338	979	6072	1	0
3	10	A11	3500_0T21	9339	919	14960	1	0
3	10	A11	3500_0T21	9340	3284	3401	1	0
3	10	A11	3500_0T21	9341	1033	8711	1	0
3	10	A11	3500_0T21	9342	3460	8707	1	0
3	10	A11	3500_0T21	9343	1047	3131	1	0
3	10	A11	3500_0T21	9344	3648	5735	1	0
3	10	A11	3500_0T21	9345	996	5963	1	0
3	10	A11	3500_0T21	9346	2209	9118	1	0
3	10	A11	3500_0T21	9347	3759	6072	1	0
3	10	A11	3500_0T21	9348	1031	9167	1	0
3	10	A11	3500_0T21	9349	3555	3472	1	0
3	10	A11	3500_0T21	9350	3789	8989	1	0
3	10	A11	3500_0T21	9351	3590	6305	1	0
3	10	A11	3500_0T21	9352	3489	6099	1	0
3	10	A11	3500_0T21	9353	2347	5889	1	0
3	10	A11	3500_0T21	9354	1030	3214	1	0
3	10	A11	3500_0T21	9355	2192	3432	1	0
3	10	A11	3500_0T21	9356	2227	3362	1	0
3	10	A11	3500_0T21	9357	2438	12210	1	0
3	10	A11	3500_0T21	9358	3742	8762	1	0
3	10	A11	3500_0T21	9359	2382	3368	1	0
3	10	A11	3500_0T21	9360	2192	5420	1	0
3	10	A11	3500_0T21	9361	2049	3304	1	0
3	10	A11	3500_0T21	9362	3517	3071	1	0
3	10	A11	3500_0T21	9363	3472	8320	1	0
3	10	A11	3500_0T21	9364	2217	2920	1	0
3	10	A11	3500_0T21	9365	1043	5784	1	0
3	10	A11	3500_0T21	9366	2155	8113	1	0
3	10	A11	3500_0T21	9367	4643	13589	1	0
3	10	A11	3500_0T21	9368	2315	8525	1	0
3	10	A11	3500_0T21	9369	2168	3165	1	0
3	10	A11	3500_0T21	9370	2390	5902	1	0
3	10	A11	3500_0T21	9371	2176	2935	1	0
3	10	A11	3500_0T21	9372	2244	3040	1	0
3	10	A11	3500_0T21	9373	2116	6048	1	0
3	10	A11	3500_0T21	9374	2340	11608	1	0
3	10	A11	3500_0T21	9375	3514	6278	1	0
3	10	A11	3500_0T21	9376	950	8703	1	0
3	10	A11	3500_0T21	9377	2157	6414	1	0
3	10	A11	3500_0T21	9378	2303	3356	1	0
3	10	A11	3500_0T21	9379	994	8326	1	0
3	10	A11	3500_0T21	9380	2413	8840	1	0
3	10	A11	3500_0T21	9381	2302	2971	1	0
3	10	A11	3500_0T21	9382	3721	10465	1	0
3	10	A11	3500_0T21	9383	1083	3231	1	0
3	10	A11	3500_0T21	9384	5639	14314	1	0
3	10	A11	3500_0T21	9385	2088	10783	1	0
3	10	A11	3500_0T21	9386	2267	14088	1	0
3	10	A11	3500_0T21	9387	2004	8715	1	0
3	10	A11	3500_0T21	9388	2273	10091	1	0
3	10	A11	3500_0T21	9389	2201	8644	1	0
3	10	A11	3500_0T21	9390	3596	6280	1	0
3	10	A11	3500_0T21	9391	2309	3188	1	0
3	10	A11	3500_0T21	9392	3464	3518	1	0
3	10	A11	3500_0T21	9393	2280	6002	1	0
3	10	A11	3500_0T21	9394	2185	5852	1	0
3	10	A11	3500_0T21	9395	974	6066	1	0
3	10	A11	3500_0T21	9396	3469	5883	1	0
3	10	A11	3500_0T21	9397	2149	6035	1	0
3	10	A11	3500_0T21	9398	2179	9396	1	0
3	10	A11	3500_0T21	9399	3371	5658	1	0
3	10	A11	3500_0T21	9400	4765	6649	1	0
3	10	A11	3500_0T21	9401	2322	2968	1	0
3	10	A11	3500_0T21	9402	986	8196	1	0
3	10	A11	3500_0T21	9403	2255	2900	1	0
3	10	A11	3500_0T21	9404	2385	3424	1	0
3	10	A11	3500_0T21	9405	2179	8716	1	0
3	10	A11	3500_0T21	9406	2443	3535	1	0
3	10	A11	3500_0T21	9407	3595	3490	1	0
3	10	A11	3500_0T21	9408	3396	5982	1	0
3	10	A11	3500_0T21	9409	2339	6245	1	0
3	10	A11	3500_0T21	9410	1014	6271	1	0
3	10	A11	3500_0T21	9411	994	3329	1	0
3	10	A11	3500_0T21	9412	2298	8781	1	0
3	10	A11	3500_0T21	9413	3561	10925	1	0
3	10	A11	3500_0T21	9414	3403	8638	1	0
3	10	A11	3500_0T21	9415	4722	6472	1	0
3	10	A11	3500_0T21	9416	2185	6248	1	0
3	10	A11	3500_0T21	9417	5062	6281	1	0
3	10	A11	3500_0T21	9418	5923	9167	1	0
3	10	A11	3500_0T21	9419	1022	8247	1	0
3	10	A11	3500_0T21	9420	2275	3400	1	0
3	10	A11	3500_0T21	9421	1065	4126	1	0
3	10	A11	3500_0T21	9422	2311	5093	1	0
3	10	A11	3500_0T21	9423	1120	5925	0	0
3	10	A11	3500_0T21	9424	3527	3324	1	0
3	10	A11	3500_0T21	9425	3731	5723	1	0
3	10	A11	3500_0T21	9426	2348	5986	1	0
3	10	A11	3500_0T21	9427	966	5887	1	0
3	10	A11	3500_0T21	9428	1041	5880	1	0
3	10	A11	3500_0T21	9429	2301	8945	1	0
3	10	A11	3500_0T21	9430	1043	2843	1	0
3	10	A11	3500_0T21	9431	3712	11588	1	0
3	10	A11	3500_0T21	9432	2297	3030	1	0
3	10	A11	3500_0T21	9433	2246	8451	1	0
3	10	A11	3500_0T21	9434	3382	6121	1	0
3	10	A11	3500_0T21	9435	3608	5310	1	0
3	10	A11	3500_0T21	9436	3762	6129	1	0
3	10	A11	3500_0T21	9437	3507	9099	1	0
3	10	A11	3500_0T21	9438	5893	11905	1	0
3	10	A11	3500_0T21	9439	1066	6129	1	0
3	10	A11	3500_0T21	9440	1044	3514	1	0
3	10	A11	3500_0T21	9441	3731	5920	1	0
3	10	A11	3500_0T21	9442	2276	14693	1	0
3	10	A11	3500_0T21	9443	1045	5754	1	0
3	10	A11	3500_0T21	9444	2243	8995	1	0
3	10	A11	3500_0T21	9445	3618	9230	1	0
3	10	A11	3500_0T21	9446	2213	3209	1	0
3	10	A11	3500_0T21	9447	3332	6011	1	0
3	10	A11	3500_0T21	9448	4845	18839	1	0
3	10	A11	3500_0T21	9449	2218	8878	1	0
3	10	A11	3500_0T21	9450	4933	6585	1	0
3	10	A11	3500_0T21	9451	977	11670	1	0
3	10	A11	3500_0T21	9452	3613	3514	1	0
3	10	A11	3500_0T21	9453	3268	6352	1	0
3	10	A11	3500_0T21	9454	4201	6059	1	0
3	10	A11	3500_0T21	9455	1061	3698	1	0
3	10	A11	3500_0T21	9456	4887	5333	1	0
3	10	A11	3500_0T21	9457	1003	3142	1	0
3	10	A11	3500_0T21	9458	5914	2941	1	0
3	10	A11	3500_0T21	9459	924	8458	1	0
3	10	A11	3500_0T21	9460	2263	8856	1	0
3	10	A11	3500_0T21	9461	2292	6236	1	0
3	10	A11	3500_0T21	9462	2335	5906	1	0
3	10	A11	3500_0T21	9463	3576	5611	1	0
3	10	A11	3500_0T21	9464	3457	5707	1	0
3	10	A11	3500_0T21	9465	3722	3533	1	0
3	10	A11	3500_0T21	9466	3740	6027	1	0
3	10	A11	3500_0T21	9467	2158	6228	1	0
3	10	A11	3500_0T21	9468	1008	5889	1	0
3	10	A11	3500_0T21	9469	2172	8526	1	0
3	10	A11	3500_0T21	9470	1091	3217	1	0
3	10	A11	3500_0T21	9471	1543	5885	1	0
3	10	A11	3500_0T21	9472	3431	6524	1	0
3	10	A11	3500_0T21	9473	1067	6059	1	0
3	10	A11	3500_0T21	9474	3526	3356	1	0
3	10	A11	3500_0T21	9475	1027	5824	1	0
3	10	A11	3500_0T21	9476	1972	8170	1	0
3	10	A11	3500_0T21	9477	2252	8423	1	0
3	10	A11	3500_0T21	9478	3334	3419	1	0
3	10	A11	3500_0T21	9479	2021	8014	1	0
3	10	A11	3500_0T21	9480	1071	3462	1	0
3	10	A11	3500_0T21	9481	905	5698	1	0
3	10	A11	3500_0T21	9482	4728	5452	1	0
3	10	A11	3500_0T21	9483	2305	3174	1	0
3	10	A11	3500_0T21	9484	1054	3483	1	0
3	10	A11	3500_0T21	9485	3415	5831	1	0
3	10	A11	3500_0T21	9486	1021	5715	1	0
3	10	A11	3500_0T21	9487	3354	9073	1	0
3	10	A11	3500_0T21	9488	1064	3361	1	0
3	10	A11	3500_0T21	9489	2373	5722	1	0
3	10	A11	3500_0T21	9490	2410	8434	1	0
3	10	A11	3500_0T21	9491	4644	4926	1	0
3	10	A11	3500_0T21	9492	3505	5855	1	0
3	10	A11	3500_0T21	9493	2248	3328	1	0
3	10	A11	3500_0T21	9494	3339	10913	1	0
3	10	A11	3500_0T21	9495	3597	5900	1	0
3	10	A11	3500_0T21	9496	946	14868	1	0
3	10	A11	3500_0T21	9497	6374	6216	1	0
3	10	A11	3500_0T21	9498	3709	8626	1	0
3	10	A11	3500_0T21	9499	2293	4609	1	0
3	10	A11	3500_0T21	9500	3767	3166	1	0
3	10	A11	3500_0T21	9501	2183	5199	1	0
3	10	A11	3500_0T21	9502	3311	8764	1	0
3	10	A11	3500_0T21	9503	3517	3281	1	0
3	10	A11	3500_0T21	9504	1074	8528	1	0
3	10	A11	3500_0T21	9505	3556	8825	1	0
3	10	A11	3500_0T21	9506	3710	6493	1	0
3	10	A11	3500_0T21	9507	2076	11206	1	0
3	10	A11	3500_0T21	9508	3667	12096	1	0
3	10	A11	3500_0T21	9509	938	11604	1	0
3	10	A11	3500_0T21	9510	1092	5902	1	0
3	10	A11	3500_0T21	9511	7629	9116	1	0
3	10	A11	3500_0T21	9512	6245	6183	1	0
3	10	A11	3500_0T21	9513	2064	7700	1	0
3	10	A11	3500_0T21	9514	3777	8729	1	0
3	10	A11	3500_0T21	9515	1966	3128	1	0
3	10	A11	3500_0T21	9516	1051	11472	1	0
3	10	A11	3500_0T21	9517	1002	8555	1	0
3	10	A11	3500_0T21	9518	3252	5767	1	0
3	10	A11	3500_0T21	9519	1004	6050	1	0
3	10	A11	3500_0T21	9520	970	6125	1	0
3	10	A11	3500_0T21	9521	955	6430	1	0
3	10	A11	3500_0T21	9522	3554	5618	1	0
3	10	A11	3500_0T21	9523	979	6019	1	0
3	10	A11	3500_0T21	9524	3507	3525	1	0
3	10	A11	3500_0T21	9525	1025	5886	1	0
3	10	A11	3500_0T21	9526	3572	8733	1	0
3	10	A11	3500_0T21	9527	1062	5699	1	0
3	10	A11	3500_0T21	9528	2078	10392	1	0
3	10	A11	3500_0T21	9529	954	8566	1	0
3	10	A11	3500_0T21	9530	1101	5789	1	0
3	10	A11	3500_0T21	9531	2093	11150	1	0
3	10	A11	3500_0T21	9532	2325	5636	1	0
3	10	A11	3500_0T21	9533	924	11507	1	0
3	10	A11	3500_0T21	9534	2053	8826	1	0
3	10	A11	3500_0T21	9535	2006	3309	1	0
3	10	A11	3500_0T21	9536	977	8888	1	0
3	10	A11	3500_0T21	9537	1046	6260	1	0
3	10	A11	3500_0T21	9538	4681	6264	1	0
3	10	A11	3500_0T21	9539	2295	8926	1	0
3	10	A11	3500_0T21	9540	1067	3081	1	0
3	10	A11	3500_0T21	9541	2229	3078	1	0
3	10	A11	3500_0T21	9542	4999	3441	1	0
3	10	A11	3500_0T21	9543	2155	5545	1	0
3	10	A11	3500_0T21	9544	3316	3056	1	0
3	10	A11	3500_0T21	9545	2330	3447	1	0
3	10	A11	3500_0T21	9546	2256	8593	1	0
3	10	A11	3500_0T21	9547	4852	5994	1	0
3	10	A11	3500_0T21	9548	2284	3336	1	0
3	10	A11	3500_0T21	9549	4712	6224	1	0
3	10	A11	3500_0T21	9550	5038	6326	1	0
3	10	A11	3500_0T21	9551	3678	5871	1	0
3	10	A11	3500_0T21	9552	2201	8838	1	0
3	10	A11	3500_0T21	9553	2301	5824	1	0
3	10	A11	3500_0T21	9554	3663	6228	1	0
3	10	A11	3500_0T21	9555	1055	8511	1	0
3	10	A11	3500_0T21	9556	2280	3092	1	0
3	10	A11	3500_0T21	9557	1006	3301	1	0
3	10	A11	3500_0T21	9558	2122	5807	1	0
3	10	A11	3500_0T21	9559	3651	3283	1	0
3	10	A11	3500_0T21	9560	3271	5897	1	0
3	10	A11	3500_0T21	9561	2356	8400	1	0
3	10	A11	3500_0T21	9562	2283	9061	1	0
3	10	A11	3500_0T21	9563	3280	5952	1	0
3	10	A11	3500_0T21	9564	2219	6164	1	0
3	10	A11	3500_0T21	9565	1038	3358	1	0
3	10	A11	3500_0T21	9566	1098	3488	1	0
3	10	A11	3500_0T21	9567	1008	3233	1	0
3	10	A11	3500_0T21	9568	2333	5326	1	0
3	10	A11	3500_0T21	9569	966	8770	1	0
3	10	A11	3500_0T21	9570	1032	3154	1	0
3	10	A11	3500_0T21	9571	2182	3035	1	0
3	10	A11	3500_0T21	9572	1053	5863	1	0
3	10	A11	3500_0T21	9573	4954	3533	1	0
3	10	A11	3500_0T21	9574	2030	6185	1	0
3	10	A11	3500_0T21	9575	2374	3683	1	0
3	10	A11	3500_0T21	9576	6061	8598	1	0
3	10	A11	3500_0T21	9577	4541	8535	1	0
3	10	A11	3500_0T21	9578	1031	2964	1	0
3	10	A11	3500_0T21	9579	1037	5442	1	0
3	10	A11	3500_0T21	9580	1109	6107	1	0
3	10	A11	3500_0T21	9581	3542	5982	1	0
3	10	A11	3500_0T21	9582	2368	8028	1	0
3	10	A11	3500_0T21	9583	3564	3979	1	0
3	10	A11	3500_0T21	9584	2275	8273	1	0
3	10	A11	3500_0T21	9585	2228	3465	1	0
3	10	A11	3500_0T21	9586	3629	6329	1	0
3	10	A11	3500_0T21	9587	2227	8697	1	0
3	10	A11	3500_0T21	9588	1027	5841	1	0
3	10	A11	3500_0T21	9589	4865	6095	1	0
3	10	A11	3500_0T21	9590	2248	8728	1	0
3	10	A11	3500_0T21	9591	2290	3487	1	0
3	10	A11	3500_0T21	9592	1995	3069	1	0
3	10	A11	3500_0T21	9593	936	6421	1	0
3	10	A11	3500_0T21	9594	2269	8705	1	0
3	10	A11	3500_0T21	9595	6243	8436	1	0
3	10	A11	3500_0T21	9596	2306	6061	1	0
3	10	A11	3500_0T21	9597	3652	3260	1	0
3	10	A11	3500_0T21	9598	955	11433	1	0
3	10	A11	3500_0T21	9599	5051	5920	1	0
3	10	A11	3500_0T21	9600	3710	9303	1	0
3	10	A11	3500_0T21	9601	985	3288	1	0
3	10	A11	3500_0T21	9602	2294	4607	1	0
3	10	A11	3500_0T21	9603	4927	5023	1	0
3	10	A11	3500_0T21	9604	2172	3482	1	0
3	10	A11	3500_0T21	9605	2324	5871	1	0
3	10	A11	3500_0T21	9606	4565	5968	1	0
3	10	A11	3500_0T21	9607	2315	2934	1	0
3	10	A11	3500_0T21	9608	3497	8981	1	0
3	10	A11	3500_0T21	9609	2324	5816	1	0
3	10	A11	3500_0T21	9610	4661	9317	1	0
3	10	A11	3500_0T21	9611	2350	8958	1	0
3	10	A11	3500_0T21	9612	3659	6394	1	0
3	10	A11	3500_0T21	9613	3624	6341	1	0
3	10	A11	3500_0T21	9614	1022	5741	1	0
3	10	A11	3500_0T21	9615	2302	3452	1	0
3	10	A11	3500_0T21	9616	3551	3400	1	0
3	10	A11	3500_0T21	9617	1332	3252	1	0
3	10	A11	3500_0T21	9618	4788	8803	1	0
3	10	A11	3500_0T21	9619	3481	5820	1	0
3	10	A11	3500_0T21	9620	2286	6215	1	0
3	10	A11	3500_0T21	9621	2309	11269	1	0
3	10	A11	3500_0T21	9622	1059	6271	1	0
3	10	A11	3500_0T21	9623	2136	5686	1	0
3	10	A11	3500_0T21	9624	2227	8487	1	0
3	10	A11	3500_0T21	9625	6010	11549	1	0
3	10	A11	3500_0T21	9626	4867	5095	1	0
3	10	A11	3500_0T21	9627	1066	5035	1	0
3	10	A11	3500_0T21	9628	1014	8692	1	0
3	10	A11	3500_0T21	9629	2277	6235	1	0
3	10	A11	3500_0T21	9630	2379	3577	1	0
3	10	A11	3500_0T21	9631	4664	5666	1	0
3	10	A11	3500_0T21	9632	2095	6131	1	0
3	10	A11	3500_0T21	9633	3636	5729	1	0
3	10	A11	3500_0T21	9634	956	11463	1	0
3	10	A11	3500_0T21	9635	4959	5954	1	0
3	10	A11	3500_0T21	9636	4846	9073	1	0
3	10	A11	3500_0T21	9637	2251	3088	1	0
3	10	A11	3500_0T21	9638	799	8341	1	0
3	10	A11	3500_0T21	9639	7464	9398	1	0
3	10	A11	3500_0T21	9640	2431	8551	1	0
3	10	A11	3500_0T21	9641	3395	3493	1	0
3	10	A11	3500_0T21	9642	1000	6206	1	0
3	10	A11	3500_0T21	9643	4613	3374	1	0
3	10	A11	3500_0T21	9644	3638	3363	1	0
3	10	A11	3500_0T21	9645	2284	10889	1	0
3	10	A11	3500_0T21	9646	1072	3481	1	0
3	10	A11	3500_0T21	9647	3740	3442	1	0
3	10	A11	3500_0T21	9648	1037	3110	1	0
3	10	A11	3500_0T21	9649	803	11281	1	0
3	10	A11	3500_0T21	9650	3457	6032	1	0
3	10	A11	3500_0T21	9651	1046	5947	1	0
3	10	A11	3500_0T21	9652	3340	6021	1	0
3	10	A11	3500_0T21	9653	2278	6372	1	0
3	10	A11	3500_0T21	9654	912	5690	1	0
3	10	A11	3500_0T21	9655	2247	8032	1	0
3	10	A11	3500_0T21	9656	4683	6114	1	0
3	10	A11	3500_0T21	9657	2181	3130	1	0
3	10	A11	3500_0T21	9658	2303	5880	1	0
3	10	A11	3500_0T21	9659	1039	5934	1	0
3	10	A11	3500_0T21	9660	1008	5856	1	0
3	10	A11	3500_0T21	9661	2335	3290	1	0
3	10	A11	3500_0T21	9662	1080	3138	1	0
3	10	A11	3500_0T21	9663	3530	13920	1	0
3	10	A11	3500_0T21	9664	2266	5741	1	0
3	10	A11	3500_0T21	9665	2188	3607	1	0
3	10	A11	3500_0T21	9666	1020	5991	1	0
3	10	A11	3500_0T21	9667	2248	8516	1	0
3	10	A11	3500_0T21	9668	2362	3324	1	0
3	10	A11	3500_0T21	9669	951	5892	1	0
3	10	A11	3500_0T21	9670	3564	6057	1	0
3	10	A11	3500_0T21	9671	2174	5618	1	0
3	10	A11	3500_0T21	9672	2289	8743	1	0
3	10	A11	3500_0T21	9673	2214	5573	1	0
3	10	A11	3500_0T21	9674	3773	3538	1	0
3	10	A11	3500_0T21	9675	2305	3386	1	0
3	10	A11	3500_0T21	9676	2256	5655	1	0
3	10	A11	3500_0T21	9677	3594	3430	1	0
3	10	A11	3500_0T21	9678	2456	5710	1	0
3	10	A11	3500_0T21	9679	1015	11284	1	0
3	10	A11	3500_0T21	9680	2085	3278	1	0
3	10	A11	3500_0T21	9681	2261	3218	1	0
3	10	A11	3500_0T21	9682	1095	3466	1	0
3	10	A11	3500_0T21	9683	3593	3618	1	0
3	10	A11	3500_0T21	9684	4818	8677	1	0
3	10	A11	3500_0T21	9685	2312	8924	1	0
3	10	A11	3500_0T21	9686	3259	5987	1	0
3	10	A11	3500_0T21	9687	3411	9137	1	0
3	10	A11	3500_0T21	9688	5040	9410	1	0
3	10	A11	3500_0T21	9689	2226	9016	1	0
3	10	A11	3500_0T21	9690	2384	3349	1	0
3	10	A11	3500_0T21	9691	3700	3241	1	0
3	10	A11	3500_0T21	9692	896	5985	1	0
3	10	A11	3500_0T21	9693	1079	6014	1	0
3	10	A11	3500_0T21	9694	3643	3273	1	0
3	10	A11	3500_0T21	9695	4784	8404	1	0
3	10	A11	3500_0T21	9696	2295	8844	1	0
3	10	A11	3500_0T21	9697	2467	3542	1	0
3	10	A11	3500_0T21	9698	900	5932	1	0
3	10	A11	3500_0T21	9699	2374	3088	1	0
3	10	A11	3500_0T21	9700	6188	6274	1	0
3	10	A11	3500_0T21	9701	2054	8675	1	0
3	10	A11	3500_0T21	9702	3368	8349	1	0
3	10	A11	3500_0T21	9703	3226	3056	1	0
3	10	A11	3500_0T21	9704	2300	5402	1	0
3	10	A11	3500_0T21	9705	3448	9328	1	0
3	10	A11	3500_0T21	9706	2240	5970	1	0
3	10	A11	3500_0T21	9707	2225	6120	1	0
3	10	A11	3500_0T21	9708	3514	3167	1	0
3	10	A11	3500_0T21	9709	2254	10923	1	0
3	10	A11	3500_0T21	9710	3432	8513	1	0
3	10	A11	3500_0T21	9711	1981	3203	1	0
3	10	A11	3500_0T21	9712	2270	8723	1	0
3	10	A11	3500_0T21	9713	1004	5665	1	0
3	10	A11	3500_0T21	9714	967	5755	1	0
3	10	A11	3500_0T21	9715	2433	8473	1	0
3	10	A11	3500_0T21	9716	3430	6328	1	0
3	10	A11	3500_0T21	9717	4757	6263	1	0
3	10	A11	3500_0T21	9718	2286	3390	1	0
3	10	A11	3500_0T21	9719	3623	6246	1	0
3	10	A11	3500_0T21	9720	3588	3352	1	0
3	10	A11	3500_0T21	9721	2310	6183	1	0
3	10	A11	3500_0T21	9722	3614	5958	1	0
3	10	A11	3500_0T21	9723	3679	9014	1	0
3	10	A11	3500_0T21	9724	2266	5882	1	0
3	10	A11	3500_0T21	9725	2274	8842	1	0
3	10	A11	3500_0T21	9726	3737	8361	1	0
3	10	A11	3500_0T21	9727	3987	5600	1	0
3	10	A11	3500_0T21	9728	1024	5605	1	0
3	10	A11	3500_0T21	9729	2182	5955	1	0
3	10	A11	3500_0T21	9730	1938	2797	1	0
3	10	A11	3500_0T21	9731	2200	3393	1	0
3	10	A11	3500_0T21	9732	3473	11251	1	0
3	10	A11	3500_0T21	9733	2210	3263	1	0
3	10	A11	3500_0T21	9734	3424	8214	1	0
3	10	A11	3500_0T21	9735	1044	8338	1	0
3	10	A11	3500_0T21	9736	881	9342	1	0
3	10	A11	3500_0T21	9737	6028	8315	1	0
3	10	A11	3500_0T21	9738	1024	3311	1	0
3	10	A11	3500_0T21	9739	5977	5063	1	0
3	10	A11	3500_0T21	9740	984	11483	1	0
3	10	A11	3500_0T21	9741	3490	3420	1	0
3	10	A11	3500_0T21	9742	1042	3374	1	0
3	10	A11	3500_0T21	9743	2406	3654	1	0
3	10	A11	3500_0T21	9744	1099	3312	1	0
3	10	A11	3500_0T21	9745	1073	6057	1	0
3	10	A11	3500_0T21	9746	3666	3315	1	0
3	10	A11	3500_0T21	9747	3690	11339	1	0
3	10	A11	3500_0T21	9748	4962	5593	1	0
3	10	A11	3500_0T21	9749	2152	11040	1	0
3	10	A11	3500_0T21	9750	1108	6007	1	0
3	10	A11	3500_0T21	9751	6217	3516	1	0
3	10	A11	3500_0T21	9752	1021	2891	1	0
3	10	A11	3500_0T21	9753	3393	5724	1	0
3	10	A11	3500_0T21	9754	2518	3298	1	0
3	10	A11	3500_0T21	9755	6254	5998	1	0
3	10	A11	3500_0T21	9756	2059	5813	1	0
3	10	A11	3500_0T21	9757	968	6502	1	0
3	10	A11	3500_0T21	9758	3595	11140	1	0
3	10	A11	3500_0T21	9759	3494	5623	1	0
3	10	A11	3500_0T21	9760	1082	3345	1	0
3	10	A11	3500_0T21	9761	2207	3102	1	0
3	10	A11	3500_0T21	9762	2001	3162	1	0
3	10	A11	3500_0T21	9763	2254	8744	1	0
3	10	A11	3500_0T21	9764	1010	5792	1	0
3	10	A11	3500_0T21	9765	942	6067	1	0
3	10	A11	3500_0T21	9766	1112	3337	1	0
3	10	A11	3500_0T21	9767	2208	8369	1	0
3	10	A11	3500_0T21	9768	2443	5316	1	0
3	10	A11	3500_0T21	9769	3669	3354	1	0
3	10	A11	3500_0T21	9770	3547	8720	1	0
3	10	A11	3500_0T21	9771	2368	3121	1	0
3	10	A11	3500_0T21	9772	2173	11655	1	0
3	10	A11	3500_0T21	9773	4450	5859	1	0
3	10	A11	3500_0T21	9774	3734	8783	1	0
3	10	A11	3500_0T21	9775	2300	3629	1	0
3	10	A11	3500_0T21	9776	3451	8565	1	0
3	10	A11	3500_0T21	9777	943	8565	1	0
3	10	A11	3500_0T21	9778	1041	3279	1	0
3	10	A11	3500_0T21	9779	5852	6054	1	0
3	10	A11	3500_0T21	9780	4622	3831	1	0
3	10	A11	3500_0T21	9781	2304	6098	1	0
3	10	A11	3500_0T21	9782	2272	8353	1	0
3	10	A11	3500_0T21	9783	2178	3586	1	0
3	10	A11	3500_0T21	9784	2308	11548	1	0
3	10	A11	3500_0T21	9785	2318	6922	1	0
3	10	A11	3500_0T21	9786	972	5370	1	0
3	10	A11	3500_0T21	9787	2333	8479	1	0
3	10	A11	3500_0T21	9788	2038	11517	1	0
3	10	A11	3500_0T21	9789	3435	5788	1	0
3	10	A11	3500_0T21	9790	1073	3165	1	0
3	10	A11	3500_0T21	9791	1017	5783	1	0
3	10	A11	3500_0T21	9792	3677	3539	1	0
3	10	A11	3500_0T21	9793	4646	5995	1	0
3	10	A11	3500_0T21	9794	3460	6087	1	0
3	10	A11	3500_0T21	9795	1006	5219	1	0
3	10	A11	3500_0T21	9796	4871	6348	1	0
3	10	A11	3500_0T21	9797	1055	5857	1	0
3	10	A11	3500_0T21	9798	2043	8950	1	0
3	10	A11	3500_0T21	9799	4784	11009	1	0
3	10	A11	3500_0T21	9800	3579	3090	1	0
3	10	A11	3500_0T21	9801	2282	8522	1	0
3	10	A11	3500_0T21	9802	1043	3267	1	0
3	10	A11	3500_0T21	9803	2319	3301	1	0
3	10	A11	3500_0T21	9804	2163	8973	1	0
3	10	A11	3500_0T21	9805	5978	3387	1	0
3	10	A11	3500_0T21	9806	1076	3400	1	0
3	10	A11	3500_0T21	9807	5976	6294	1	0
3	10	A11	3500_0T21	9808	1040	3218	1	0
3	10	A11	3500_0T21	9809	2256	3385	1	0
3	10	A11	3500_0T21	9810	2497	6211	1	0
3	10	A11	3500_0T21	9811	1065	3556	1	0
3	10	A11	3500_0T21	9812	1976	6233	1	0
3	10	A11	3500_0T21	9813	1069	3431	1	0
3	10	A11	3500_0T21	9814	2427	6075	1	0
3	10	A11	3500_0T21	9815	3425	3462	1	0
3	10	A11	3500_0T21	9816	3826	3154	1	0
3	10	A11	3500_0T21	9817	2420	5967	1	0
3	10	A11	3500_0T21	9818	2504	3447	1	0
3	10	A11	3500_0T21	9819	3586	11480	1	0
3	10	A11	3500_0T21	9820	2346	8687	1	0
3	10	A11	3500_0T21	9821	1005	8055	1	0
3	10	A11	3500_0T21	9822	2135	3463	1	0
3	10	A11	3500_0T21	9823	1011	6409	1	0
3	10	A11	3500_0T21	9824	2053	5334	1	0
3	10	A11	3500_0T21	9825	1998	11578	1	0
3	10	A11	3500_0T21	9826	5600	3841	0	0
3	10	A11	3500_0T21	9827	2282	5646	1	0
3	10	A11	3500_0T21	9828	2479	11412	1	0
3	10	A11	3500_0T21	9829	1027	5262	1	0
3	10	A11	3500_0T21	9830	2288	5781	1	0
3	10	A11	3500_0T21	9831	2324	5732	1	0
3	10	A11	3500_0T21	9832	5060	9293	1	0
3	10	A11	3500_0T21	9833	4869	3446	1	0
3	10	A11	3500_0T21	9834	1037	3370	1	0
3	10	A11	3500_0T21	9835	4680	9074	1	0
3	10	A11	3500_0T21	9836	847	11587	1	0
3	10	A11	3500_0T21	9837	1012	5814	1	0
3	10	A11	3500_0T21	9838	2177	9310	1	0
3	10	A11	3500_0T21	9839	1019	3162	1	0
3	10	A11	3500_0T21	9840	3638	8956	1	0
3	10	A11	3500_0T21	9841	3464	3132	1	0
3	10	A11	3500_0T21	9842	3341	3481	1	0
3	10	A11	3500_0T21	9843	2166	8694	1	0
3	10	A11	3500_0T21	9844	1072	3284	1	0
3	10	A11	3500_0T21	9845	2160	6431	1	0
3	10	A11	3500_0T21	9846	4805	5803	1	0
3	10	A11	3500_0T21	9847	1003	4706	1	0
3	10	A11	3500_0T21	9848	1063	3442	1	0
3	10	A11	3500_0T21	9849	5059	6402	1	0
3	10	A11	3500_0T21	9850	3222	3408	1	0
3	10	A11	3500_0T21	9851	2183	3363	1	0
3	10	A11	3500_0T21	9852	972	6080	1	0
3	10	A11	3500_0T21	9853	4732	3322	1	0
3	10	A11	3500_0T21	9854	3361	8654	1	0
3	10	A11	3500_0T21	9855	4901	6164	1	0
3	10	A11	3500_0T21	9856	2131	5473	1	0
3	10	A11	3500_0T21	9857	4854	3355	1	0
3	10	A11	3500_0T21	9858	3730	14780	1	0
3	10	A11	3500_0T21	9859	3391	3275	1	0
3	10	A11	3500_0T21	9860	1018	3329	1	0
3	10	A11	3500_0T21	9861	2050	5476	1	0
3	10	A11	3500_0T21	9862	3373	6240	1	0
3	10	A11	3500_0T21	9863	2399	5544	1	0
3	10	A11	3500_0T21	9864	2286	5883	1	0
3	10	A11	3500_0T21	9865	2214	2938	1	0
3	10	A11	3500_0T21	9866	1162	3317	1	0
3	10	A11	3500_0T21	9867	3415	3479	1	0
3	10	A11	3500_0T21	9868	4460	5945	1	0
3	10	A11	3500_0T21	9869	3391	5945	1	0
3	10	A11	3500_0T21	9870	3751	11279	1	0
3	10	A11	3500_0T21	9871	2238	5819	1	0
3	10	A11	3500_0T21	9872	1001	5796	1	0
3	10	A11	3500_0T21	9873	3160	5956	1	0
3	10	A11	3500_0T21	9874	4840	5829	1	0
3	10	A11	3500_0T21	9875	1049	6001	1	0
3	10	A11	3500_0T21	9876	1047	3518	1	0
3	10	A11	3500_0T21	9877	1104	2937	1	0
3	10	A11	3500_0T21	9878	2172	3425	1	0
3	10	A11	3500_0T21	9879	4703	6180	1	0
3	10	A11	3500_0T21	9880	2217	8796	1	0
3	10	A11	3500_0T21	9881	1031	5919	1	0
3	10	A11	3500_0T21	9882	2222	12150	1	0
3	10	A11	3500_0T21	9883	2275	6502	1	0
3	10	A11	3500_0T21	9884	900	10851	1	0
3	10	A11	3500_0T21	9885	2176	6035	1	0
3	10	A11	3500_0T21	9886	1006	8624	1	0
3	10	A11	3500_0T21	9887	2260	3183	1	0
3	10	A11	3500_0T21	9888	2380	8690	1	0
3	10	A11	3500_0T21	9889	3571	8938	1	0
3	10	A11	3500_0T21	9890	3704	9209	1	0
3	10	A11	3500_0T21	9891	5355	4319	0	0
3	10	A11	3500_0T21	9892	2419	5907	1	0
3	10	A11	3500_0T21	9893	2267	14497	1	0
3	10	A11	3500_0T21	9894	2265	3448	1	0
3	10	A11	3500_0T21	9895	1027	3146	1	0
3	10	A11	3500_0T21	9896	2137	3181	1	0
3	10	A11	3500_0T21	9897	2211	3644	1	0
3	10	A11	3500_0T21	9898	3272	3002	1	0
3	10	A11	3500_0T21	9899	2338	5954	1	0
3	10	A11	3500_0T21	9900	1025	5757	1	0
3	10	A11	3500_0T21	9901	2416	3477	1	0
3	10	A11	3500_0T21	9902	3806	5587	1	0
3	10	A11	3500_0T21	9903	3479	6371	1	0
3	10	A11	3500_0T21	9904	1020	5766	1	0
3	10	A11	3500_0T21	9905	2283	6131	1	0
3	10	A11	3500_0T21	9906	4626	9275	1	0
3	10	A11	3500_0T21	9907	6098	6242	1	0
3	10	A11	3500_0T21	9908	2162	6130	1	0
3	10	A11	3500_0T21	9909	961	5634	1	0
3	10	A11	3500_0T21	9910	3467	6097	1	0
3	10	A11	3500_0T21	9911	2348	6324	1	0
3	10	A11	3500_0T21	9912	3407	6667	1	0
3	10	A11	3500_0T21	9913	7302	3359	1	0
3	10	A11	3500_0T21	9914	1129	3210	1	0
3	10	A11	3500_0T21	9915	2164	11047	1	0
3	10	A11	3500_0T21	9916	2075	8540	1	0
3	10	A11	3500_0T21	9917	3348	14230	1	0
3	10	A11	3500_0T21	9918	4557	9495	1	0
3	10	A11	3500_0T21	9919	3519	12660	1	0
3	10	A11	3500_0T21	9920	3638	8643	1	0
3	10	A11	3500_0T21	9921	2159	8161	1	0
3	10	A11	3500_0T21	9922	4739	8462	1	0
3	10	A11	3500_0T21	9923	2143	8875	1	0
3	10	A11	3500_0T21	9924	2208	6302	1	0
3	10	A11	3500_0T21	9925	1009	13305	1	0
3	10	A11	3500_0T21	9926	3485	6454	1	0
3	10	A11	3500_0T21	9927	1030	5741	1	0
3	10	A11	3500_0T21	9928	1035	3473	1	0
3	10	A11	3500_0T21	9929	3448	5939	1	0
3	10	A11	3500_0T21	9930	906	9381	1	0
3	10	A11	3500_0T21	9931	4873	3598	1	0
3	10	A11	3500_0T21	9932	2207	8658	1	0
3	10	A11	3500_0T21	9933	3597	3394	1	0
3	10	A11	3500_0T21	9934	2327	6527	1	0
3	10	A11	3500_0T21	9935	3644	5777	1	0
3	10	A11	3500_0T21	9936	1019	3442	1	0
3	10	A11	3500_0T21	9937	3355	6172	1	0
3	10	A11	3500_0T21	9938	2410	8692	1	0
3	10	A11	3500_0T21	9939	1088	6346	1	0
3	10	A11	3500_0T21	9940	3418	5955	1	0
3	10	A11	3500_0T21	9941	2130	8636	1	0
3	10	A11	3500_0T21	9942	1083	6055	1	0
3	10	A11	3500_0T21	9943	2263	6782	1	0
3	10	A11	3500_0T21	9944	2225	5399	1	0
3	10	A11	3500_0T21	9945	2352	6059	1	0
3	10	A11	3500_0T21	9946	2187	3338	1	0
3	10	A11	3500_0T21	9947	2344	11142	1	0
3	10	A11	3500_0T21	9948	2263	5801	1	0
3	10	A11	3500_0T21	9949	3512	3518	1	0
3	10	A11	3500_0T21	9950	2297	6495	1	0
3	10	A11	3500_0T21	9951	2323	11350	1	0
3	10	A11	3500_0T21	9952	3678	14821	1	0
3	10	A11	3500_0T21	9953	2264	6221	1	0
3	10	A11	3500_0T21	9954	4624	3169	1	0
3	10	A11	3500_0T21	9955	993	5959	1	0
3	10	A11	3500_0T21	9956	2337	6344	1	0
3	10	A11	3500_0T21	9957	2035	3207	1	0
3	10	A11	3500_0T21	9958	992	8036	1	0
3	10	A11	3500_0T21	9959	2373	5821	1	0
3	10	A11	3500_0T21	9960	2210	5955	1	0
3	10	A11	3500_0T21	9961	4773	2975	1	0
3	10	A11	3500_0T21	9962	4756	11810	1	0
3	10	A11	3500_0T21	9963	4905	3816	1	0
3	10	A11	3500_0T21	9964	2303	5958	1	0
3	10	A11	3500_0T21	9965	961	11554	1	0
3	10	A11	3500_0T21	9966	4826	5909	1	0
3	10	A11	3500_0T21	9967	2272	8283	1	0
3	10	A11	3500_0T21	9968	1038	5235	1	0
3	10	A11	3500_0T21	9969	3557	5327	1	0
3	10	A11	3500_0T21	9970	3661	3490	1	0
3	10	A11	3500_0T21	9971	968	8584	1	0
3	10	A11	3500_0T21	9972	2068	11087	1	0
3	10	A11	3500_0T21	9973	2347	6118	1	0
3	10	A11	3500_0T21	9974	915	16250	1	0
3	10	A11	3500_0T21	9975	2440	3514	1	0
3	10	A11	3500_0T21	9976	1433	6120	1	0
3	10	A11	3500_0T21	9977	2342	9017	1	0
3	10	A11	3500_0T21	9978	2300	5677	1	0
3	10	A11	3500_0T21	9979	3680	6110	1	0
3	10	A11	3500_0T21	9980	2338	9050	1	0
3	10	A11	3500_0T21	9981	3710	5933	1	0
3	10	A11	3500_0T21	9982	988	5330	1	0
3	10	A11	3500_0T21	9983	3588	6415	1	0
3	10	A11	3500_0T21	9984	2316	3220	1	0
3	10	A11	3500_0T21	9985	2055	3572	1	0
3	10	A11	3500_0T21	9986	2304	8979	1	0
3	10	A11	3500_0T21	9987	3659	5785	1	0
3	10	A11	3500_0T21	9988	982	5182	1	0
3	10	A11	3500_0T21	9989	1024	8246	1	0
3	10	A11	3500_0T21	9990	3473	8972	1	0
3	10	A11	3500_0T21	9991	4671	8833	1	0
3	10	A11	3500_0T21	9992	2383	11323	1	0
3	10	A11	3500_0T21	9993	2314	6150	1	0
3	10	A11	3500_0T21	9994	5855	6105	1	0
3	10	A11	3500_0T21	9995	1083	8286	1	0
3	10	A11	3500_0T21	9996	931	8385	1	0
3	10	A11	3500_0T21	9997	2276	4426	1	0
3	10	A11	3500_0T21	9998	6015	6144	1	0
3	10	A11	3500_0T21	9999	1056	6069	1	0
3	10	A11	3500_0T21	10000	2018	5950	1	0
3	10	A11	3500_0T21	10001	2415	3222	1	0
3	10	A11	3500_0T21	10002	3611	3038	1	0
3	10	A11	3500_0T21	10003	4817	3425	1	0
3	10	A11	3500_0T21	10004	1083	4945	1	0
3	10	A11	3500_0T21	10005	977	6099	1	0
3	10	A11	3500_0T21	10006	1094	6050	1	0
3	10	A11	3500_0T21	10007	1042	3283	1	0
3	10	A11	3500_0T21	10008	1063	5907	1	0
3	10	A11	3500_0T21	10009	3255	5827	1	0
3	10	A11	3500_0T21	10010	2311	6098	1	0
3	10	A11	3500_0T21	10011	4787	8263	1	0
3	10	A11	3500_0T21	10012	980	16485	1	0
3	10	A11	3500_0T21	10013	2304	8598	1	0
3	10	A11	3500_0T21	10014	2227	6177	1	0
3	10	A11	3500_0T21	10015	2308	11032	1	0
3	10	A11	3500_0T21	10016	996	8398	1	0
3	10	A11	3500_0T21	10017	7580	5392	1	0
3	10	A11	3500_0T21	10018	1005	11040	1	0
3	10	A11	3500_0T21	10019	1010	13821	1	0
3	10	A11	3500_0T21	10020	930	8977	1	0
3	10	A11	3500_0T21	10021	3424	7904	1	0
3	10	A11	3500_0T21	10022	2239	5839	1	0
3	10	A11	3500_0T21	10023	2127	3288	1	0
3	10	A11	3500_0T21	10024	1957	8910	1	0
3	10	A11	3500_0T21	10025	3237	3183	1	0
3	10	A11	3500_0T21	10026	2272	5654	1	0
3	10	A11	3500_0T21	10027	2245	5970	1	0
3	10	A11	3500_0T21	10028	989	8745	1	0
3	10	A11	3500_0T21	10029	1051	10233	1	0
3	10	A11	3500_0T21	10030	2277	8810	1	0
3	10	A11	3500_0T21	10031	3351	6021	1	0
3	10	A11	3500_0T21	10032	2396	16335	1	0
3	10	A11	3500_0T21	10033	2091	8436	1	0
3	10	A11	3500_0T21	10034	5066	6373	1	0
3	10	A11	3500_0T21	10035	3566	3352	1	0
3	10	A11	3500_0T21	10036	893	18458	1	0
3	10	A11	3500_0T21	10037	4686	14528	1	0
3	10	A11	3500_0T21	10038	986	5651	1	0
3	10	A11	3500_0T21	10039	2287	14472	1	0
3	10	A11	3500_0T21	10040	2293	3218	1	0
3	10	A11	3500_0T21	10041	950	6059	1	0
3	10	A11	3500_0T21	10042	3490	5807	1	0
3	10	A11	3500_0T21	10043	3812	3544	1	0
3	10	A11	3500_0T21	10044	3655	5531	1	0
3	10	A11	3500_0T21	10045	965	8591	1	0
3	10	A11	3500_0T21	10046	993	8090	1	0
3	10	A11	3500_0T21	10047	3841	6697	1	0
3	10	A11	3500_0T21	10048	982	8639	1	0
3	10	A11	3500_0T21	10049	2311	8568	1	0
3	10	A11	3500_0T21	10050	4637	6298	1	0
3	10	A11	3500_0T21	10051	2442	5669	1	0
3	10	A11	3500_0T21	10052	1062	3320	1	0
3	10	A11	3500_0T21	10053	2031	6141	1	0
3	10	A11	3500_0T21	10054	4746	11296	1	0
3	10	A11	3500_0T21	10055	3345	2959	1	0
3	10	A11	3500_0T21	10056	2350	5847	1	0
3	10	A11	3500_0T21	10057	4366	6316	1	0
3	10	A11	3500_0T21	10058	1048	5747	1	0
3	10	A11	3500_0T21	10059	2035	3362	1	0
3	10	A11	3500_0T21	10060	2183	5099	1	0
3	10	A11	3500_0T21	10061	977	8283	1	0
3	10	A11	3500_0T21	10062	2313	7753	1	0
3	10	A11	3500_0T21	10063	4990	8870	1	0
3	10	A11	3500_0T21	10064	2330	8661	1	0
3	10	A11	3500_0T21	10065	2277	6146	1	0
3	10	A11	3500_0T21	10066	1963	8795	1	0
3	10	A11	3500_0T21	10067	977	6087	1	0
3	10	A11	3500_0T21	10068	3485	6070	1	0
3	10	A11	3500_0T21	10069	4806	3568	1	0
3	10	A11	3500_0T21	10070	2242	16634	1	0
3	10	A11	3500_0T21	10071	2420	3258	1	0
3	10	A11	3500_0T21	10072	3666	5778	1	0
3	10	A11	3500_0T21	10073	1060	3413	1	0
3	10	A11	3500_0T21	10074	3359	7790	1	0
3	10	A11	3500_0T21	10075	952	8959	1	0
3	10	A11	3500_0T21	10076	2291	5824	1	0
3	10	A11	3500_0T21	10077	4843	3768	1	0
3	10	A11	3500_0T21	10078	989	5775	1	0
3	10	A11	3500_0T21	10079	7577	3418	1	0
3	10	A11	3500_0T21	10080	1070	8424	1	0
3	10	A11	3500_0T21	10081	2137	5958	1	0
3	10	A11	3500_0T21	10082	4564	9102	1	0
3	10	A11	3500_0T21	10083	2133	8634	1	0
3	10	A11	3500_0T21	10084	974	8105	1	0
3	10	A11	3500_0T21	10085	2322	9161	1	0
3	10	A11	3500_0T21	10086	951	6080	1	0
3	10	A11	3500_0T21	10087	3755	8554	1	0
3	10	A11	3500_0T21	10088	881	11153	1	0
3	10	A11	3500_0T21	10089	4690	8478	1	0
3	10	A11	3500_0T21	10090	1962	5627	1	0
3	10	A11	3500_0T21	10091	3635	8932	1	0
3	10	A11	3500_0T21	10092	1082	8818	1	0
3	10	A11	3500_0T21	10093	1013	11695	1	0
3	10	A11	3500_0T21	10094	835	11174	1	0
3	10	A11	3500_0T21	10095	4580	6200	1	0
3	10	A11	3500_0T21	10096	3434	8690	1	0
3	10	A11	3500_0T21	10097	2132	9082	1	0
3	10	A11	3500_0T21	10098	3597	9324	1	0
3	10	A11	3500_0T21	10099	2239	6024	1	0
3	10	A11	3500_0T21	10100	2023	5950	1	0
3	10	A11	3500_0T21	10101	1143	5837	1	0
3	10	A11	3500_0T21	10102	2276	3606	1	0
3	10	A11	3500_0T21	10103	1009	9032	1	0
3	10	A11	3500_0T21	10104	4762	3366	1	0
3	10	A11	3500_0T21	10105	3623	8294	1	0
3	10	A11	3500_0T21	10106	1048	2926	1	0
3	10	A11	3500_0T21	10107	2365	3336	1	0
3	10	A11	3500_0T21	10108	3450	8910	1	0
3	10	A11	3500_0T21	10109	2278	3493	1	0
3	10	A11	3500_0T21	10110	2301	6372	1	0
3	10	A11	3500_0T21	10111	4706	5524	1	0
3	10	A11	3500_0T21	10112	2325	8279	1	0
3	10	A11	3500_0T21	10113	1016	9238	1	0
3	10	A11	3500_0T21	10114	984	8646	1	0
3	10	A11	3500_0T21	10115	1022	8708	1	0
3	10	A11	3500_0T21	10116	3516	5956	1	0
3	10	A11	3500_0T21	10117	1118	3281	1	0
3	10	A11	3500_0T21	10118	3370	3237	1	0
3	10	A11	3500_0T21	10119	2288	6344	1	0
3	10	A11	3500_0T21	10120	1078	6199	1	0
3	10	A11	3500_0T21	10121	2244	3607	1	0
3	10	A11	3500_0T21	10122	2290	3032	1	0
3	10	A11	3500_0T21	10123	939	8685	1	0
3	10	A11	3500_0T21	10124	1020	8450	1	0
3	10	A11	3500_0T21	10125	3404	11126	1	0
3	10	A11	3500_0T21	10126	975	8252	1	0
3	10	A11	3500_0T21	10127	993	5907	1	0
3	10	A11	3500_0T21	10128	1024	6156	1	0
3	10	A11	3500_0T21	10129	1025	6312	1	0
3	10	A11	3500_0T21	10130	954	5496	1	0
3	10	A11	3500_0T21	10131	906	5674	1	0
3	10	A11	3500_0T21	10132	2257	8642	1	0
3	10	A11	3500_0T21	10133	3378	5910	1	0
3	10	A11	3500_0T21	10134	2269	3142	1	0
3	10	A11	3500_0T21	10135	1602	5520	1	0
3	10	A11	3500_0T21	10136	3323	6323	1	0
3	10	A11	3500_0T21	10137	4668	6300	1	0
3	10	A11	3500_0T21	10138	4171	6018	1	0
3	10	A11	3500_0T21	10139	1929	6199	1	0
3	10	A11	3500_0T21	10140	2450	3447	1	0
3	10	A11	3500_0T21	10141	6048	9039	1	0
3	10	A11	3500_0T21	10142	3295	8810	1	0
3	10	A11	3500_0T21	10143	2216	11534	1	0
3	10	A11	3500_0T21	10144	941	8759	1	0
3	10	A11	3500_0T21	10145	2225	9027	1	0
3	10	A11	3500_0T21	10146	910	11721	1	0
3	10	A11	3500_0T21	10147	959	6056	1	0
3	10	A11	3500_0T21	10148	2240	8944	1	0
3	10	A11	3500_0T21	10149	2311	2877	1	0
3	10	A11	3500_0T21	10150	3503	3100	1	0
3	10	A11	3500_0T21	10151	2493	8282	1	0
3	10	A11	3500_0T21	10152	2364	8418	1	0
3	10	A11	3500_0T21	10153	935	5926	1	0
3	10	A11	3500_0T21	10154	2451	6378	1	0
3	10	A11	3500_0T21	10155	1039	5258	1	0
3	10	A11	3500_0T21	10156	3330	17056	1	0
3	10	A11	3500_0T21	10157	1001	5949	1	0
3	10	A11	3500_0T21	10158	4792	6260	1	0
3	10	A11	3500_0T21	10159	2001	8185	1	0
3	10	A11	3500_0T21	10160	4898	12648	1	0
3	10	A11	3500_0T21	10161	4538	3450	1	0
3	10	A11	3500_0T21	10162	3294	6497	1	0
3	10	A11	3500_0T21	10163	877	8585	1	0
3	10	A11	3500_0T21	10164	1907	6273	1	0
3	10	A11	3500_0T21	10165	3583	6181	1	0
3	10	A11	3500_0T21	10166	2328	8747	1	0
3	10	A11	3500_0T21	10167	1032	5846	1	0
3	10	A11	3500_0T21	10168	2372	3385	1	0
3	10	A11	3500_0T21	10169	4806	6149	1	0
3	10	A11	3500_0T21	10170	5181	6616	1	0
3	10	A11	3500_0T21	10171	3322	3136	1	0
3	10	A11	3500_0T21	10172	3440	8504	1	0
3	10	A11	3500_0T21	10173	965	9073	1	0
3	10	A11	3500_0T21	10174	1031	4169	1	0
3	10	A11	3500_0T21	10175	993	6014	1	0
3	10	A11	3500_0T21	10176	974	5659	1	0
3	10	A11	3500_0T21	10177	2137	3168	1	0
3	10	A11	3500_0T21	10178	2380	5667	1	0
3	10	A11	3500_0T21	10179	2246	8486	1	0
3	10	A11	3500_0T21	10180	2227	9178	1	0
3	10	A11	3500_0T21	10181	2211	11532	1	0
3	10	A11	3500_0T21	10182	3349	5884	1	0
3	10	A11	3500_0T21	10183	2225	8103	1	0
3	10	A11	3500_0T21	10184	6141	16686	1	0
3	10	A11	3500_0T21	10185	2227	6095	1	0
3	10	A11	3500_0T21	10186	2409	3461	1	0
3	10	A11	3500_0T21	10187	1077	8211	1	0
3	10	A11	3500_0T21	10188	3388	5728	1	0
3	10	A11	3500_0T21	10189	1067	3414	1	0
3	10	A11	3500_0T21	10190	1056	11291	1	0
3	10	A11	3500_0T21	10191	2170	8240	1	0
3	10	A11	3500_0T21	10192	3787	9219	1	0
3	10	A11	3500_0T21	10193	3238	5713	1	0
3	10	A11	3500_0T21	10194	1050	2991	1	0
3	10	A11	3500_0T21	10195	1102	3301	1	0
3	10	A11	3500_0T21	10196	971	5838	1	0
3	10	A11	3500_0T21	10197	3622	8889	1	0
3	10	A11	3500_0T21	10198	7216	3486	1	0
3	10	A11	3500_0T21	10199	3445	8792	1	0
3	10	A11	3500_0T21	10200	4629	12553	1	0
3	10	A11	3500_0T21	10201	2140	8891	1	0
3	10	A11	3500_0T21	10202	917	5911	1	0
3	10	A11	3500_0T21	10203	976	5487	1	0
3	10	A11	3500_0T21	10204	955	5140	1	0
3	10	A11	3500_0T21	10205	3521	5369	1	0
3	10	A11	3500_0T21	10206	3340	5945	1	0
3	10	A11	3500_0T21	10207	7143	6246	1	0
3	10	A11	3500_0T21	10208	2233	5999	1	0
3	10	A11	3500_0T21	10209	3615	6795	1	0
3	10	A11	3500_0T21	10210	4757	13903	1	0
3	10	A11	3500_0T21	10211	2192	10878	1	0
3	10	A11	3500_0T21	10212	3436	7716	1	0
3	10	A11	3500_0T21	10213	3646	11691	1	0
3	10	A11	3500_0T21	10214	1019	5744	1	0
3	10	A11	3500_0T21	10215	6035	13737	1	0
3	10	A11	3500_0T21	10216	2017	8715	1	0
3	10	A11	3500_0T21	10217	3519	8735	1	0
3	10	A11	3500_0T21	10218	2223	6378	1	0
3	10	A11	3500_0T21	10219	3456	5874	1	0
3	10	A11	3500_0T21	10220	2114	8441	1	0
3	10	A11	3500_0T21	10221	1053	3135	1	0
3	10	A11	3500_0T21	10222	4741	14493	1	0
3	10	A11	3500_0T21	10223	2121	8296	1	0
3	10	A11	3500_0T21	10224	2196	5805	1	0
3	10	A11	3500_0T21	10225	1024	8574	1	0
3	10	A11	3500_0T21	10226	965	6014	1	0
3	10	A11	3500_0T21	10227	3324	5448	1	0
3	10	A11	3500_0T21	10228	2165	11382	1	0
3	10	A11	3500_0T21	10229	1059	3472	1	0
3	10	A11	3500_0T21	10230	3209	6874	1	0
3	10	A11	3500_0T21	10231	885	3217	1	0
3	10	A11	3500_0T21	10232	2304	10902	1	0
3	10	A11	3500_0T21	10233	2119	8485	1	0
3	10	A11	3500_0T21	10234	2293	9100	1	0
3	10	A11	3500_0T21	10235	2316	9501	1	0
3	10	A11	3500_0T21	10236	976	6186	1	0
3	10	A11	3500_0T21	10237	1080	5637	1	0
3	10	A11	3500_0T21	10238	6281	7839	1	0
3	10	A11	3500_0T21	10239	2496	5718	1	0
3	10	A11	3500_0T21	10240	2370	3273	1	0
3	10	A11	3500_0T21	10241	4551	10812	1	0
3	10	A11	3500_0T21	10242	3617	8421	1	0
3	10	A11	3500_0T21	10243	2270	3339	1	0
3	10	A11	3500_0T21	10244	2294	6117	1	0
3	10	A11	3500_0T21	10245	1898	5887	1	0
3	10	A11	3500_0T21	10246	4522	8673	1	0
3	10	A11	3500_0T21	10247	2107	6287	1	0
3	10	A11	3500_0T21	10248	2299	10395	1	0
3	10	A11	3500_0T21	10249	2334	8636	1	0
3	10	A11	3500_0T21	10250	2125	3442	1	0
3	10	A11	3500_0T21	10251	1065	3202	1	0
3	10	A11	3500_0T21	10252	2224	3314	1	0
3	10	A11	3500_0T21	10253	4993	3240	1	0
3	10	A11	3500_0T21	10254	1031	9308	1	0
3	10	A11	3500_0T21	10255	4827	11540	1	0
3	10	A11	3500_0T21	10256	4688	5663	1	0
3	10	A11	3500_0T21	10257	2247	3151	1	0
3	10	A11	3500_0T21	10258	1015	5899	1	0
3	10	A11	3500_0T21	10259	2337	11467	1	0
3	10	A11	3500_0T21	10260	809	16375	1	0
3	10	A11	3500_0T21	10261	1902	5497	1	0
3	10	A11	3500_0T21	10262	2063	6095	1	0
3	10	A11	3500_0T21	10263	2024	3315	1	0
3	10	A11	3500_0T21	10264	3617	5913	1	0
3	10	A11	3500_0T21	10265	4766	8643	1	0
3	10	A11	3500_0T21	10266	2215	3017	1	0
3	10	A11	3500_0T21	10267	1019	11144	1	0
3	10	A11	3500_0T21	10268	971	8231	1	0
3	10	A11	3500_0T21	10269	2059	11155	1	0
3	10	A11	3500_0T21	10270	980	6009	1	0
3	10	A11	3500_0T21	10271	2333	6193	1	0
3	10	A11	3500_0T21	10272	6291	7913	1	0
3	10	A11	3500_0T21	10273	2333	9393	1	0
3	10	A11	3500_0T21	10274	4763	5744	1	0
3	10	A11	3500_0T21	10275	2448	3701	1	0
3	10	A11	3500_0T21	10276	1116	5368	1	0
3	10	A11	3500_0T21	10277	2152	5896	1	0
3	10	A11	3500_0T21	10278	3463	8516	1	0
3	10	A11	3500_0T21	10279	1942	6008	1	0
3	10	A11	3500_0T21	10280	1053	3246	1	0
3	10	A11	3500_0T21	10281	946	8702	1	0
3	10	A11	3500_0T21	10282	3612	3197	1	0
3	10	A11	3500_0T21	10283	3617	8902	1	0
3	10	A11	3500_0T21	10284	3647	3098	1	0
3	10	A11	3500_0T21	10285	2816	7890	1	0
3	10	A11	3500_0T21	10286	3452	3880	1	0
3	10	A11	3500_0T21	10287	4663	3014	1	0
3	10	A11	3500_0T21	10288	4849	6212	1	0
3	10	A11	3500_0T21	10289	3656	3371	1	0
3	10	A11	3500_0T21	10290	2039	3023	1	0
3	10	A11	3500_0T21	10291	2389	11744	1	0
3	10	A11	3500_0T21	10292	2421	9529	1	0
3	10	A11	3500_0T21	10293	3595	8805	1	0
3	10	A11	3500_0T21	10294	1006	6246	1	0
3	10	A11	3500_0T21	10295	2079	12139	1	0
3	10	A11	3500_0T21	10296	2233	3352	1	0
3	10	A11	3500_0T21	10297	1032	3090	1	0
3	10	A11	3500_0T21	10298	3748	3379	1	0
3	10	A11	3500_0T21	10299	2230	3218	1	0
3	10	A11	3500_0T21	10300	2289	5742	1	0
3	10	A11	3500_0T21	10301	2273	5808	1	0
3	10	A11	3500_0T21	10302	2289	8905	1	0
3	10	A11	3500_0T21	10303	969	9232	1	0
3	10	A11	3500_0T21	10304	1020	5774	1	0
3	10	A11	3500_0T21	10305	987	6104	1	0
3	10	A11	3500_0T21	10306	2205	11950	1	0
3	10	A11	3500_0T21	10307	3549	6399	1	0
3	10	A11	3500_0T21	10308	4810	9648	1	0
3	10	A11	3500_0T21	10309	3383	8333	1	0
3	10	A11	3500_0T21	10310	3368	9104	1	0
3	10	A11	3500_0T21	10311	3626	6072	1	0
3	10	A11	3500_0T21	10312	957	6321	1	0
3	10	A11	3500_0T21	10313	3458	6353	1	0
3	10	A11	3500_0T21	10314	931	8772	1	0
3	10	A11	3500_0T21	10315	2303	6343	1	0
3	10	A11	3500_0T21	10316	3239	5779	1	0
3	10	A11	3500_0T21	10317	2153	3390	1	0
3	10	A11	3500_0T21	10318	1041	11396	1	0
3	10	A11	3500_0T21	10319	1018	5782	1	0
3	10	A11	3500_0T21	10320	1070	6146	1	0
3	10	A11	3500_0T21	10321	4706	9012	1	0
3	10	A11	3500_0T21	10322	2331	5972	1	0
3	10	A11	3500_0T21	10323	3366	2790	1	0
3	10	A11	3500_0T21	10324	4847	8657	1	0
3	10	A11	3500_0T21	10325	2384	3699	1	0
3	10	A11	3500_0T21	10326	1985	7937	1	0
3	10	A11	3500_0T21	10327	3346	3457	1	0
3	10	A11	3500_0T21	10328	1020	6096	1	0
3	10	A11	3500_0T21	10329	3486	8567	1	0
3	10	A11	3500_0T21	10330	3526	6127	1	0
3	10	A11	3500_0T21	10331	1009	3141	1	0
3	10	A11	3500_0T21	10332	4858	8895	1	0
3	10	A11	3500_0T21	10333	1021	3411	1	0
3	10	A11	3500_0T21	10334	1035	7886	1	0
3	10	A11	3500_0T21	10335	1027	5906	1	0
3	10	A11	3500_0T21	10336	1075	8442	1	0
3	10	A11	3500_0T21	10337	1986	8525	1	0
3	10	A11	3500_0T21	10338	5278	14456	1	0
3	10	A11	3500_0T21	10339	1031	8783	1	0
3	10	A11	3500_0T21	10340	3195	6112	1	0
3	10	A11	3500_0T21	10341	2825	8536	1	0
3	10	A11	3500_0T21	10342	6179	6191	1	0
3	10	A11	3500_0T21	10343	964	5695	1	0
3	10	A11	3500_0T21	10344	3481	8682	1	0
3	10	A11	3500_0T21	10345	2219	3485	1	0
3	10	A11	3500_0T21	10346	1996	8374	1	0
3	10	A11	3500_0T21	10347	2374	3127	1	0
3	10	A11	3500_0T21	10348	2250	5500	1	0
3	10	A11	3500_0T21	10349	2147	5851	1	0
3	10	A11	3500_0T21	10350	4759	14399	1	0
3	10	A11	3500_0T21	10351	3525	6062	1	0
3	10	A11	3500_0T21	10352	1083	3579	1	0
3	10	A11	3500_0T21	10353	1101	6010	1	0
3	10	A11	3500_0T21	10354	2298	11597	1	0
3	10	A11	3500_0T21	10355	2386	6080	1	0
3	10	A11	3500_0T21	10356	1090	8170	1	0
3	10	A11	3500_0T21	10357	2305	6108	1	0
3	10	A11	3500_0T21	10358	1003	14023	1	0
3	10	A11	3500_0T21	10359	3634	5801	1	0
3	10	A11	3500_0T21	10360	2167	11582	1	0
3	10	A11	3500_0T21	10361	2190	8700	1	0
3	10	A11	3500_0T21	10362	1082	6021	1	0
3	10	A11	3500_0T21	10363	2188	11527	1	0
3	10	A11	3500_0T21	10364	4825	3179	1	0
3	10	A11	3500_0T21	10365	2207	8796	1	0
3	10	A11	3500_0T21	10366	3283	5737	1	0
3	10	A11	3500_0T21	10367	2373	5916	1	0
3	10	A11	3500_0T21	10368	2225	5934	1	0
3	10	A11	3500_0T21	10369	3553	8471	1	0
3	10	A11	3500_0T21	10370	3645	5875	1	0
3	10	A11	3500_0T21	10371	3382	7565	1	0
3	10	A11	3500_0T21	10372	999	5997	1	0
3	10	A11	3500_0T21	10373	2222	5889	1	0
3	10	A11	3500_0T21	10374	2083	4589	1	0
3	10	A11	3500_0T21	10375	3057	5946	1	0
3	10	A11	3500_0T21	10376	1996	3461	1	0
3	10	A11	3500_0T21	10377	838	11487	1	0
3	10	A11	3500_0T21	10378	2222	8278	1	0
3	10	A11	3500_0T21	10379	3603	9268	1	0
3	10	A11	3500_0T21	10380	2322	6616	1	0
3	10	A11	3500_0T21	10381	3681	3157	1	0
3	10	A11	3500_0T21	10382	2249	3538	1	0
3	10	A11	3500_0T21	10383	903	11228	1	0
3	10	A11	3500_0T21	10384	2211	10660	1	0
3	10	A11	3500_0T21	10385	1055	3355	1	0
3	10	A11	3500_0T21	10386	3455	2933	1	0
3	10	A11	3500_0T21	10387	1033	3330	1	0
3	10	A11	3500_0T21	10388	2236	5539	1	0
3	10	A11	3500_0T21	10389	1019	5241	1	0
3	10	A11	3500_0T21	10390	3809	3354	1	0
3	10	A11	3500_0T21	10391	2321	6034	1	0
3	10	A11	3500_0T21	10392	2294	6330	1	0
3	10	A11	3500_0T21	10393	2028	3289	1	0
3	10	A11	3500_0T21	10394	2159	8755	1	0
3	10	A11	3500_0T21	10395	3233	3344	1	0
3	10	A11	3500_0T21	10396	2347	5873	1	0
3	10	A11	3500_0T21	10397	2232	5926	1	0
3	10	A11	3500_0T21	10398	999	5838	1	0
3	10	A11	3500_0T21	10399	6306	8326	1	0
3	10	A11	3500_0T21	10400	4578	8909	1	0
3	10	A11	3500_0T21	10401	992	8651	1	0
3	10	A11	3500_0T21	10402	2108	6017	1	0
3	10	A11	3500_0T21	10403	944	3560	1	0
3	10	A11	3500_0T21	10404	2311	5796	1	0
3	10	A11	3500_0T21	10405	992	8517	1	0
3	10	A11	3500_0T21	10406	1987	3118	1	0
3	10	A11	3500_0T21	10407	6104	5903	1	0
3	10	A11	3500_0T21	10408	974	6323	1	0
3	10	A11	3500_0T21	10409	3563	6191	1	0
3	10	A11	3500_0T21	10410	4509	8406	1	0
3	10	A11	3500_0T21	10411	1085	3395	1	0
3	10	A11	3500_0T21	10412	1124	3589	1	0
3	10	A11	3500_0T21	10413	2309	5558	1	0
3	10	A11	3500_0T21	10414	4812	6080	1	0
3	10	A11	3500_0T21	10415	2268	3336	1	0
3	10	A11	3500_0T21	10416	2044	7121	1	0
3	10	A11	3500_0T21	10417	3389	8838	1	0
3	10	A11	3500_0T21	10418	974	8446	1	0
3	10	A11	3500_0T21	10419	3204	3073	1	0
3	10	A11	3500_0T21	10420	2259	8493	1	0
3	10	A11	3500_0T21	10421	2197	8863	1	0
3	10	A11	3500_0T21	10422	4814	3818	1	0
3	10	A11	3500_0T21	10423	1005	8512	1	0
3	10	A11	3500_0T21	10424	2374	5348	1	0
3	10	A11	3500_0T21	10425	1044	8547	1	0
3	10	A11	3500_0T21	10426	2290	10946	1	0
3	10	A11	3500_0T21	10427	2194	10661	1	0
3	10	A11	3500_0T21	10428	2291	3371	1	0
3	10	A11	3500_0T21	10429	3759	5593	1	0
3	10	A11	3500_0T21	10430	4788	8635	1	0
3	10	A11	3500_0T21	10431	3343	3490	1	0
3	10	A11	3500_0T21	10432	4507	11367	1	0
3	10	A11	3500_0T21	10433	4706	6238	1	0
3	10	A11	3500_0T21	10434	2165	3414	1	0
3	10	A11	3500_0T21	10435	2343	3284	1	0
3	10	A11	3500_0T21	10436	3496	3364	1	0
3	10	A11	3500_0T21	10437	880	13927	1	0
3	10	A11	3500_0T21	10438	2227	8991	1	0
3	10	A11	3500_0T21	10439	2403	7982	1	0
3	10	A11	3500_0T21	10440	3108	8972	1	0
3	10	A11	3500_0T21	10441	2239	3590	1	0
3	10	A11	3500_0T21	10442	3253	11096	1	0
3	10	A11	3500_0T21	10443	1028	3118	1	0
3	10	A11	3500_0T21	10444	2344	5970	1	0
3	10	A11	3500_0T21	10445	3545	5840	1	0
3	10	A11	3500_0T21	10446	3265	3377	1	0
3	10	A11	3500_0T21	10447	5097	8727	1	0
3	10	A11	3500_0T21	10448	2321	5982	1	0
3	10	A11	3500_0T21	10449	1103	6302	1	0
3	10	A11	3500_0T21	10450	4980	11349	1	0
3	10	A11	3500_0T21	10451	3648	6255	1	0
3	10	A11	3500_0T21	10452	2283	8955	1	0
3	10	A11	3500_0T21	10453	3582	8933	1	0
3	10	A11	3500_0T21	10454	4739	2754	1	0
3	10	A11	3500_0T21	10455	993	8829	1	0
3	10	A11	3500_0T21	10456	2360	6388	1	0
3	10	A11	3500_0T21	10457	2223	8912	1	0
3	10	A11	3500_0T21	10458	1084	5872	1	0
3	10	A11	3500_0T21	10459	3574	6047	1	0
3	10	A11	3500_0T21	10460	2193	8383	1	0
3	10	A11	3500_0T21	10461	2247	6098	1	0
3	10	A11	3500_0T21	10462	3574	3140	1	0
3	10	A11	3500_0T21	10463	2203	4851	1	0
3	10	A11	3500_0T21	10464	2359	5778	1	0
3	10	A11	3500_0T21	10465	2198	5553	1	0
3	10	A11	3500_0T21	10466	3545	3512	1	0
3	10	A11	3500_0T21	10467	3263	6080	1	0
3	10	A11	3500_0T21	10468	2238	8777	1	0
3	10	A11	3500_0T21	10469	3461	6005	1	0
3	10	A11	3500_0T21	10470	2409	6095	1	0
3	10	A11	3500_0T21	10471	2258	6286	1	0
3	10	A11	3500_0T21	10472	3563	8560	1	0
3	10	A11	3500_0T21	10473	2130	3201	1	0
3	10	A11	3500_0T21	10474	1026	5879	1	0
3	10	A11	3500_0T21	10475	988	10885	1	0
3	10	A11	3500_0T21	10476	3631	3372	1	0
3	10	A11	3500_0T21	10477	3491	6373	1	0
3	10	A11	3500_0T21	10478	1021	6328	1	0
3	10	A11	3500_0T21	10479	2154	7799	1	0
3	10	A11	3500_0T21	10480	961	8561	1	0
3	10	A11	3500_0T21	10481	2340	3562	1	0
3	10	A11	3500_0T21	10482	6132	3248	1	0
3	10	A11	3500_0T21	10483	2335	8531	1	0
3	10	A11	3500_0T21	10484	2220	9152	1	0
3	10	A11	3500_0T21	10485	2306	3317	1	0
3	10	A11	3500_0T21	10486	2428	3398	1	0
3	10	A11	3500_0T21	10487	3473	5921	1	0
3	10	A11	3500_0T21	10488	2272	3293	1	0
3	10	A11	3500_0T21	10489	3197	9301	1	0
3	10	A11	3500_0T21	10490	4961	5579	1	0
3	10	A11	3500_0T21	10491	1006	5884	1	0
3	10	A11	3500_0T21	10492	2174	8671	1	0
3	10	A11	3500_0T21	10493	916	8379	1	0
3	10	A11	3500_0T21	10494	1997	8584	1	0
3	10	A11	3500_0T21	10495	2300	8402	1	0
3	10	A11	3500_0T21	10496	1914	6197	1	0
3	10	A11	3500_0T21	10497	966	6165	1	0
3	10	A11	3500_0T21	10498	2374	8572	1	0
3	10	A11	3500_0T21	10499	1091	3297	1	0
3	10	A11	3500_0T21	10500	2365	3514	1	0
3	10	A11	3500_0T21	10501	872	11779	1	0
3	10	A11	3500_0T21	10502	1056	3574	1	0
3	10	A11	3500_0T21	10503	6089	5844	1	0
3	10	A11	3500_0T21	10504	2252	6070	1	0
3	10	A11	3500_0T21	10505	2276	3314	1	0
3	10	A11	3500_0T21	10506	3488	5472	1	0
3	10	A11	3500_0T21	10507	4696	11060	1	0
3	10	A11	3500_0T21	10508	1052	10406	1	0
3	10	A11	3500_0T21	10509	2211	6119	1	0
3	10	A11	3500_0T21	10510	3369	7587	1	0
3	10	A11	3500_0T21	10511	2222	5367	1	0
3	10	A11	3500_0T21	10512	6291	11501	1	0
3	10	A11	3500_0T21	10513	4538	5949	1	0
3	10	A11	3500_0T21	10514	3382	13858	1	0
3	10	A11	3500_0T21	10515	929	11491	1	0
3	10	A11	3500_0T21	10516	2372	11271	1	0
3	10	A11	3500_0T21	10517	2092	5213	1	0
3	10	A11	3500_0T21	10518	4858	8641	1	0
3	10	A11	3500_0T21	10519	2062	8684	1	0
3	10	A11	3500_0T21	10520	937	6328	1	0
3	10	A11	3500_0T21	10521	1004	3962	1	0
3	10	A11	3500_0T21	10522	971	5693	1	0
3	10	A11	3500_0T21	10523	2256	3630	1	0
3	10	A11	3500_0T21	10524	2286	8600	1	0
3	10	A11	3500_0T21	10525	1094	3554	1	0
3	10	A11	3500_0T21	10526	2149	5967	1	0
3	10	A11	3500_0T21	10527	1012	6150	1	0
3	10	A11	3500_0T21	10528	3400	7826	1	0
3	10	A11	3500_0T21	10529	1009	8738	1	0
3	10	A11	3500_0T21	10530	3415	3428	1	0
3	10	A11	3500_0T21	10531	990	5626	1	0
3	10	A11	3500_0T21	10532	1014	5484	1	0
3	10	A11	3500_0T21	10533	2110	8104	1	0
3	10	A11	3500_0T21	10534	1097	5756	1	0
3	10	A11	3500_0T21	10535	1070	5260	1	0
3	10	A11	3500_0T21	10536	982	11710	1	0
3	10	A11	3500_0T21	10537	3276	8407	1	0
3	10	A11	3500_0T21	10538	2301	5519	1	0
3	10	A11	3500_0T21	10539	1044	6499	1	0
3	10	A11	3500_0T21	10540	2159	5999	1	0
3	10	A11	3500_0T21	10541	6243	5633	1	0
3	10	A11	3500_0T21	10542	991	5817	1	0
3	10	A11	3500_0T21	10543	2368	5931	1	0
3	10	A11	3500_0T21	10544	2088	8483	1	0
3	10	A11	3500_0T21	10545	2326	6607	1	0
3	10	A11	3500_0T21	10546	1046	5473	1	0
3	10	A11	3500_0T21	10547	3582	5975	1	0
3	10	A11	3500_0T21	10548	2332	3146	1	0
3	10	A11	3500_0T21	10549	3504	3056	1	0
3	10	A11	3500_0T21	10550	3666	6107	1	0
3	10	A11	3500_0T21	10551	2188	3379	1	0
3	10	A11	3500_0T21	10552	3600	3411	1	0
3	10	A11	3500_0T21	10553	2157	6017	1	0
3	10	A11	3500_0T21	10554	1057	6463	1	0
3	10	A11	3500_0T21	10555	2088	5783	1	0
3	10	A11	3500_0T21	10556	997	8656	1	0
3	10	A11	3500_0T21	10557	1024	5397	1	0
3	10	A11	3500_0T21	10558	835	13991	1	0
3	10	A11	3500_0T21	10559	2148	5995	1	0
3	10	A11	3500_0T21	10560	2083	3024	1	0
3	10	A11	3500_0T21	10561	2199	6217	1	0
3	10	A11	3500_0T21	10562	3587	6000	1	0
3	10	A11	3500_0T21	10563	1005	5845	1	0
3	10	A11	3500_0T21	10564	9916	3172	1	0
3	10	A11	3500_0T21	10565	2420	4623	1	0
3	10	A11	3500_0T21	10566	4858	15109	1	0
3	10	A11	3500_0T21	10567	998	11870	1	0
3	10	A11	3500_0T21	10568	2047	8941	1	0
3	10	A11	3500_0T21	10569	3260	3276	1	0
3	10	A11	3500_0T21	10570	3618	3811	1	0
3	10	A11	3500_0T21	10571	2236	11818	1	0
3	10	A11	3500_0T21	10572	2152	8521	1	0
3	10	A11	3500_0T21	10573	3631	5892	1	0
3	10	A11	3500_0T21	10574	2054	5717	1	0
3	10	A11	3500_0T21	10575	2246	6039	1	0
3	10	A11	3500_0T21	10576	3353	9040	1	0
3	10	A11	3500_0T21	10577	3269	6051	1	0
3	10	A11	3500_0T21	10578	2118	3218	1	0
3	10	A11	3500_0T21	10579	940	8688	1	0
3	10	A11	3500_0T21	10580	1064	3281	1	0
3	10	A11	3500_0T21	10581	2325	3252	1	0
3	10	A11	3500_0T21	10582	1066	4305	1	0
3	10	A11	3500_0T21	10583	1131	5363	1	0
3	10	A11	3500_0T21	10584	3592	9068	1	0
3	10	A11	3500_0T21	10585	1047	5787	1	0
3	10	A11	3500_0T21	10586	982	6142	1	0
3	10	A11	3500_0T21	10587	2018	3183	1	0
3	10	A11	3500_0T21	10588	2302	3559	1	0
3	10	A11	3500_0T21	10589	1894	8093	1	0
3	10	A11	3500_0T21	10590	3354	5932	1	0
3	10	A11	3500_0T21	10591	4675	3417	1	0
3	10	A11	3500_0T21	10592	1031	5807	1	0
3	10	A11	3500_0T21	10593	3659	5409	1	0
3	10	A11	3500_0T21	10594	3645	8339	1	0
3	10	A11	3500_0T21	10595	2349	5813	1	0
3	10	A11	3500_0T21	10596	1071	6204	1	0
3	10	A11	3500_0T21	10597	2090	3197	1	0
3	10	A11	3500_0T21	10598	2261	7794	1	0
3	10	A11	3500_0T21	10599	984	9316	1	0
3	10	A11	3500_0T21	10600	2107	6060	1	0
3	10	A11	3500_0T21	10601	2278	3319	1	0
3	10	A11	3500_0T21	10602	3137	8295	1	0
3	10	A11	3500_0T21	10603	2311	5692	1	0
3	10	A11	3500_0T21	10604	1092	3414	1	0
3	10	A11	3500_0T21	10605	2376	3794	1	0
3	10	A11	3500_0T21	10606	2079	3159	1	0
3	10	A11	3500_0T21	10607	1965	3068	1	0
3	10	A11	3500_0T21	10608	2792	6169	1	0
3	10	A11	3500_0T21	10609	1024	6029	1	0
3	10	A11	3500_0T21	10610	2322	10481	1	0
3	10	A11	3500_0T21	10611	1001	3242	1	0
3	10	A11	3500_0T21	10612	1999	3130	1	0
3	10	A11	3500_0T21	10613	1003	8956	1	0
3	10	A11	3500_0T21	10614	5104	3485	1	0
3	10	A11	3500_0T21	10615	2202	3230	1	0
3	10	A11	3500_0T21	10616	2260	8343	1	0
3	10	A11	3500_0T21	10617	4927	3268	1	0
3	10	A11	3500_0T21	10618	2257	3216	1	0
3	10	A11	3500_0T21	10619	3683	8652	1	0
3	10	A11	3500_0T21	10620	3403	2956	1	0
3	10	A11	3500_0T21	10621	3588	8623	1	0
3	10	A11	3500_0T21	10622	2286	5756	1	0
3	10	A11	3500_0T21	10623	3521	5946	1	0
3	10	A11	3500_0T21	10624	989	8791	1	0
3	10	A11	3500_0T21	10625	980	5774	1	0
3	10	A11	3500_0T21	10626	1125	5737	1	0
3	10	A11	3500_0T21	10627	6215	3489	1	0
3	10	A11	3500_0T21	10628	3568	3488	1	0
3	10	A11	3500_0T21	10629	1071	3191	1	0
3	10	A11	3500_0T21	10630	1012	9166	1	0
3	10	A11	3500_0T21	10631	3426	6052	1	0
3	10	A11	3500_0T21	10632	2325	6192	1	0
3	10	A11	3500_0T21	10633	2017	5596	1	0
3	10	A11	3500_0T21	10634	1041	3492	1	0
3	10	A11	3500_0T21	10635	911	10693	1	0
3	10	A11	3500_0T21	10636	1038	3523	1	0
3	10	A11	3500_0T21	10637	7429	11902	1	0
3	10	A11	3500_0T21	10638	2442	14467	1	0
3	10	A11	3500_0T21	10639	1107	5798	1	0
3	10	A11	3500_0T21	10640	3323	3175	1	0
3	10	A11	3500_0T21	10641	3450	13484	1	0
3	10	A11	3500_0T21	10642	2402	11341	1	0
3	10	A11	3500_0T21	10643	1074	5474	1	0
3	10	A11	3500_0T21	10644	1071	3419	1	0
3	10	A11	3500_0T21	10645	2214	8924	1	0
3	10	A11	3500_0T21	10646	3432	8759	1	0
3	10	A11	3500_0T21	10647	3364	9890	1	0
3	10	A11	3500_0T21	10648	2211	11606	1	0
3	10	A11	3500_0T21	10649	952	10907	1	0
3	10	A11	3500_0T21	10650	2264	8884	1	0
3	10	A11	3500_0T21	10651	1104	2851	1	0
3	10	A11	3500_0T21	10652	2370	8499	1	0
3	10	A11	3500_0T21	10653	1013	6241	1	0
3	10	A11	3500_0T21	10654	3518	3291	1	0
3	10	A11	3500_0T21	10655	958	8544	1	0
3	10	A11	3500_0T21	10656	1029	6020	1	0
3	10	A11	3500_0T21	10657	1032	3213	1	0
3	10	A11	3500_0T21	10658	5080	14632	1	0
3	10	A11	3500_0T21	10659	1059	9261	1	0
3	10	A11	3500_0T21	10660	3423	5798	1	0
3	10	A11	3500_0T21	10661	925	8950	1	0
3	10	A11	3500_0T21	10662	2226	8684	1	0
3	10	A11	3500_0T21	10663	3304	6166	1	0
3	10	A11	3500_0T21	10664	2279	6483	1	0
3	10	A11	3500_0T21	10665	4719	9142	1	0
3	10	A11	3500_0T21	10666	3543	5459	1	0
3	10	A11	3500_0T21	10667	6006	6155	1	0
3	10	A11	3500_0T21	10668	1995	5917	1	0
3	10	A11	3500_0T21	10669	2250	11299	1	0
3	10	A11	3500_0T21	10670	999	8519	1	0
3	10	A11	3500_0T21	10671	3320	5696	1	0
3	10	A11	3500_0T21	10672	5093	5918	1	0
3	10	A11	3500_0T21	10673	997	6146	1	0
3	10	A11	3500_0T21	10674	5320	9164	1	0
3	10	A11	3500_0T21	10675	3296	5887	1	0
3	10	A11	3500_0T21	10676	1028	8345	1	0
3	10	A11	3500_0T21	10677	2165	5712	1	0
3	10	A11	3500_0T21	10678	3337	5574	1	0
3	10	A11	3500_0T21	10679	2030	3219	1	0
3	10	A11	3500_0T21	10680	2352	5422	1	0
3	10	A11	3500_0T21	10681	2370	6458	1	0
3	10	A11	3500_0T21	10682	2203	8592	1	0
3	10	A11	3500_0T21	10683	996	8716	1	0
3	10	A11	3500_0T21	10684	2425	11776	1	0
3	10	A11	3500_0T21	10685	6377	7723	1	0
3	10	A11	3500_0T21	10686	1023	6034	1	0
3	10	A11	3500_0T21	10687	4671	4425	1	0
3	10	A11	3500_0T21	10688	3451	2960	1	0
3	10	A11	3500_0T21	10689	3382	5697	1	0
3	10	A11	3500_0T21	10690	2252	9437	1	0
3	10	A11	3500_0T21	10691	3420	3652	1	0
3	10	A11	3500_0T21	10692	1919	6062	1	0
3	10	A11	3500_0T21	10693	2339	6186	1	0
3	10	A11	3500_0T21	10694	2345	3302	1	0
3	10	A11	3500_0T21	10695	2268	3333	1	0
3	10	A11	3500_0T21	10696	4984	6426	1	0
3	10	A11	3500_0T21	10697	3701	8724	1	0
3	10	A11	3500_0T21	10698	4781	8939	1	0
3	10	A11	3500_0T21	10699	1073	5807	1	0
3	10	A11	3500_0T21	10700	2317	6218	1	0
3	10	A11	3500_0T21	10701	966	11582	1	0
3	10	A11	3500_0T21	10702	2081	3260	1	0
3	10	A11	3500_0T21	10703	2257	8031	1	0
3	10	A11	3500_0T21	10704	3307	6128	1	0
3	10	A11	3500_0T21	10705	3483	11262	1	0
3	10	A11	3500_0T21	10706	3650	6207	1	0
3	10	A11	3500_0T21	10707	1048	5254	1	0
3	10	A11	3500_0T21	10708	1036	8158	1	0
3	10	A11	3500_0T21	10709	2088	6153	1	0
3	10	A11	3500_0T21	10710	2247	3332	1	0
3	10	A11	3500_0T21	10711	2315	14645	1	0
3	10	A11	3500_0T21	10712	1021	9983	1	0
3	10	A11	3500_0T21	10713	4363	8412	1	0
3	10	A11	3500_0T21	10714	3393	11770	1	0
3	10	A11	3500_0T21	10715	2560	9995	1	0
3	10	A11	3500_0T21	10716	3696	8513	1	0
3	10	A11	3500_0T21	10717	1022	6137	1	0
3	10	A11	3500_0T21	10718	2153	11638	1	0
3	10	A11	3500_0T21	10719	2251	8891	1	0
3	10	A11	3500_0T21	10720	3424	6062	1	0
3	10	A11	3500_0T21	10721	3584	6142	1	0
3	10	A11	3500_0T21	10722	1034	3484	1	0
3	10	A11	3500_0T21	10723	4998	8697	1	0
3	10	A11	3500_0T21	10724	4865	3528	1	0
3	10	A11	3500_0T21	10725	976	5851	1	0
3	10	A11	3500_0T21	10726	2285	3470	1	0
3	10	A11	3500_0T21	10727	980	6070	1	0
3	10	A11	3500_0T21	10728	2211	5936	1	0
3	10	A11	3500_0T21	10729	2158	6362	1	0
3	10	A11	3500_0T21	10730	4796	6239	1	0
3	10	A11	3500_0T21	10731	2208	5997	1	0
3	10	A11	3500_0T21	10732	2980	9253	1	0
3	10	A11	3500_0T21	10733	3308	3183	1	0
3	10	A11	3500_0T21	10734	3505	3866	1	0
3	10	A11	3500_0T21	10735	2286	3424	1	0
3	10	A11	3500_0T21	10736	4859	3329	1	0
3	10	A11	3500_0T21	10737	3450	5914	1	0
3	10	A11	3500_0T21	10738	3480	6138	1	0
3	10	A11	3500_0T21	10739	1943	8549	1	0
3	10	A11	3500_0T21	10740	3544	3403	1	0
3	10	A11	3500_0T21	10741	2338	9086	1	0
3	10	A11	3500_0T21	10742	1973	3461	1	0
3	10	A11	3500_0T21	10743	1020	3187	1	0
3	10	A11	3500_0T21	10744	919	5814	1	0
3	10	A11	3500_0T21	10745	3718	8757	1	0
3	10	A11	3500_0T21	10746	912	9044	1	0
3	10	A11	3500_0T21	10747	2272	14237	1	0
3	10	A11	3500_0T21	10748	3395	7730	1	0
3	10	A11	3500_0T21	10749	1031	5962	1	0
3	10	A11	3500_0T21	10750	2541	5590	1	0
3	10	A11	3500_0T21	10751	3447	8962	1	0
3	10	A11	3500_0T21	10752	931	6169	1	0
3	10	A11	3500_0T21	10753	3681	8592	1	0
3	10	A11	3500_0T21	10754	3392	5388	1	0
3	10	A11	3500_0T21	10755	3685	6204	1	0
3	10	A11	3500_0T21	10756	2411	3317	1	0
3	10	A11	3500_0T21	10757	3460	3527	1	0
3	10	A11	3500_0T21	10758	3391	8207	1	0
3	10	A11	3500_0T21	10759	3222	5424	1	0
3	10	A11	3500_0T21	10760	1062	3369	1	0
3	10	A11	3500_0T21	10761	2188	8983	1	0
3	10	A11	3500_0T21	10762	994	7334	1	0
3	10	A11	3500_0T21	10763	3639	2960	1	0
3	10	A11	3500_0T21	10764	937	8503	1	0
3	10	A11	3500_0T21	10765	2331	5614	1	0
3	10	A11	3500_0T21	10766	2150	9079	1	0
3	10	A11	3500_0T21	10767	1037	8510	1	0
3	10	A11	3500_0T21	10768	3597	3104	1	0
3	10	A11	3500_0T21	10769	3519	6034	1	0
3	10	A11	3500_0T21	10770	1070	5461	1	0
3	10	A11	3500_0T21	10771	827	8755	1	0
3	10	A11	3500_0T21	10772	2277	5994	1	0
3	10	A11	3500_0T21	10773	3469	8890	1	0
3	10	A11	3500_0T21	10774	3520	5833	1	0
3	10	A11	3500_0T21	10775	3664	3515	1	0
3	10	A11	3500_0T21	10776	3468	6095	1	0
3	10	A11	3500_0T21	10777	2170	6078	1	0
3	10	A11	3500_0T21	10778	863	8362	1	0
3	10	A11	3500_0T21	10779	2320	3261	1	0
3	10	A11	3500_0T21	10780	973	7864	1	0
3	10	A11	3500_0T21	10781	3565	8928	1	0
3	10	A11	3500_0T21	10782	2218	3482	1	0
3	10	A11	3500_0T21	10783	3271	5949	1	0
3	10	A11	3500_0T21	10784	3441	5631	1	0
3	10	A11	3500_0T21	10785	3262	3189	1	0
3	10	A11	3500_0T21	10786	3465	5662	1	0
3	10	A11	3500_0T21	10787	972	8151	1	0
3	10	A11	3500_0T21	10788	2257	11592	1	0
3	10	A11	3500_0T21	10789	1092	3175	1	0
3	10	A11	3500_0T21	10790	4509	5751	1	0
3	10	A11	3500_0T21	10791	1031	5465	1	0
3	10	A11	3500_0T21	10792	1034	5686	1	0
3	10	A11	3500_0T21	10793	3521	5391	1	0
3	10	A11	3500_0T21	10794	2113	5901	1	0
3	10	A11	3500_0T21	10795	4745	6125	1	0
3	10	A11	3500_0T21	10796	1014	5911	1	0
3	10	A11	3500_0T21	10797	3594	6265	1	0
3	10	A11	3500_0T21	10798	2361	3262	1	0
3	10	A11	3500_0T21	10799	4939	11129	1	0
3	10	A11	3500_0T21	10800	912	13856	1	0
3	10	A11	3500_0T21	10801	1949	8746	1	0
3	10	A11	3500_0T21	10802	3256	5954	1	0
3	10	A11	3500_0T21	10803	4867	3594	1	0
3	10	A11	3500_0T21	10804	982	6158	1	0
3	10	A11	3500_0T21	10805	1990	2894	1	0
3	10	A11	3500_0T21	10806	2248	8702	1	0
3	10	A11	3500_0T21	10807	3624	11320	1	0
3	10	A11	3500_0T21	10808	1105	3256	1	0
3	10	A11	3500_0T21	10809	5178	9286	1	0
3	10	A11	3500_0T21	10810	2331	5943	1	0
3	10	A11	3500_0T21	10811	2236	8194	1	0
3	10	A11	3500_0T21	10812	992	6144	1	0
3	10	A11	3500_0T21	10813	1037	8448	1	0
3	10	A11	3500_0T21	10814	2273	7816	1	0
3	10	A11	3500_0T21	10815	2303	6253	1	0
3	10	A11	3500_0T21	10816	1066	5969	1	0
3	10	A11	3500_0T21	10817	4690	5888	1	0
3	10	A11	3500_0T21	10818	2327	11129	1	0
3	10	A11	3500_0T21	10819	2247	11337	1	0
3	10	A11	3500_0T21	10820	3250	5417	1	0
3	10	A11	3500_0T21	10821	2115	6051	1	0
3	10	A11	3500_0T21	10822	1018	8204	1	0
3	10	A11	3500_0T21	10823	7050	6222	1	0
3	10	A11	3500_0T21	10824	869	16917	1	0
3	10	A11	3500_0T21	10825	958	5897	1	0
3	10	A11	3500_0T21	10826	2241	3471	1	0
3	10	A11	3500_0T21	10827	3599	7813	1	0
3	10	A11	3500_0T21	10828	888	5974	1	0
3	10	A11	3500_0T21	10829	3582	8980	1	0
3	10	A11	3500_0T21	10830	1072	3350	1	0
3	10	A11	3500_0T21	10831	963	8958	1	0
3	10	A11	3500_0T21	10832	3706	8822	1	0
3	10	A11	3500_0T21	10833	2240	2914	1	0
3	10	A11	3500_0T21	10834	1024	5816	1	0
3	10	A11	3500_0T21	10835	2341	11821	1	0
3	10	A11	3500_0T21	10836	2309	6089	1	0
3	10	A11	3500_0T21	10837	1104	3131	1	0
3	10	A11	3500_0T21	10838	968	5820	1	0
3	10	A11	3500_0T21	10839	4737	5901	1	0
3	10	A11	3500_0T21	10840	2125	3283	1	0
3	10	A11	3500_0T21	10841	977	5866	1	0
3	10	A11	3500_0T21	10842	2295	2896	1	0
3	10	A11	3500_0T21	10843	2448	6132	1	0
3	10	A11	3500_0T21	10844	1002	11080	1	0
3	10	A11	3500_0T21	10845	3327	5555	1	0
3	10	A11	3500_0T21	10846	946	10394	1	0
3	10	A11	3500_0T21	10847	2062	5963	1	0
3	10	A11	3500_0T21	10848	3730	6203	1	0
3	10	A11	3500_0T21	10849	1995	8542	1	0
3	10	A11	3500_0T21	10850	1030	3148	1	0
3	10	A11	3500_0T21	10851	1023	6204	1	0
3	10	A11	3500_0T21	10852	3542	3502	1	0
3	10	A11	3500_0T21	10853	1069	5610	1	0
3	10	A11	3500_0T21	10854	4735	9451	1	0
3	10	A11	3500_0T21	10855	2460	3634	1	0
3	10	A11	3500_0T21	10856	937	8601	1	0
3	10	A11	3500_0T21	10857	2201	3323	1	0
3	10	A11	3500_0T21	10858	2235	8323	1	0
3	10	A11	3500_0T21	10859	4844	3432	1	0
3	10	A11	3500_0T21	10860	2222	11050	1	0
3	10	A11	3500_0T21	10861	1177	8708	1	0
3	10	A11	3500_0T21	10862	2123	3321	1	0
3	10	A11	3500_0T21	10863	3681	6246	1	0
3	10	A11	3500_0T21	10864	1031	5864	1	0
3	10	A11	3500_0T21	10865	1024	6115	1	0
3	10	A11	3500_0T21	10866	3402	5902	1	0
3	10	A11	3500_0T21	10867	3594	3503	1	0
3	10	A11	3500_0T21	10868	2302	8732	1	0
3	10	A11	3500_0T21	10869	1009	3375	1	0
3	10	A11	3500_0T21	10870	1015	5747	1	0
3	10	A11	3500_0T21	10871	1986	5730	1	0
3	10	A11	3500_0T21	10872	999	8390	1	0
3	10	A11	3500_0T21	10873	1028	3249	1	0
3	10	A11	3500_0T21	10874	1036	3338	1	0
3	10	A11	3500_0T21	10875	970	5767	1	0
3	10	A11	3500_0T21	10876	2404	6000	1	0
3	10	A11	3500_0T21	10877	1062	9086	1	0
3	10	A11	3500_0T21	10878	3864	6109	1	0
3	10	A11	3500_0T21	10879	1075	8545	1	0
3	10	A11	3500_0T21	10880	3446	6271	1	0
3	10	A11	3500_0T21	10881	3318	9022	1	0
3	10	A11	3500_0T21	10882	3867	6528	1	0
3	10	A11	3500_0T21	10883	2332	3401	1	0
3	10	A11	3500_0T21	10884	3879	8059	1	0
3	10	A11	3500_0T21	10885	3779	4937	1	0
3	10	A11	3500_0T21	10886	5996	8955	1	0
3	10	A11	3500_0T21	10887	2267	6072	1	0
3	10	A11	3500_0T21	10888	2235	6098	1	0
3	10	A11	3500_0T21	10889	958	6463	1	0
3	10	A11	3500_0T21	10890	2285	3385	1	0
3	10	A11	3500_0T21	10891	877	8429	1	0
3	10	A11	3500_0T21	10892	4801	5686	1	0
3	10	A11	3500_0T21	10893	2242	8179	1	0
3	10	A11	3500_0T21	10894	2317	5922	1	0
3	10	A11	3500_0T21	10895	2351	8165	1	0
3	10	A11	3500_0T21	10896	3655	8844	1	0
3	10	A11	3500_0T21	10897	3591	6380	1	0
3	10	A11	3500_0T21	10898	2344	5885	1	0
3	10	A11	3500_0T21	10899	3459	5393	1	0
3	10	A11	3500_0T21	10900	3551	8851	1	0
3	10	A11	3500_0T21	10901	3542	6454	1	0
3	10	A11	3500_0T21	10902	2084	5979	1	0
3	10	A11	3500_0T21	10903	3418	5787	1	0
3	10	A11	3500_0T21	10904	4571	11703	1	0
3	10	A11	3500_0T21	10905	1971	6180	1	0
3	10	A11	3500_0T21	10906	3437	3510	1	0
3	10	A11	3500_0T21	10907	2516	8659	1	0
3	10	A11	3500_0T21	10908	1011	2946	1	0
3	10	A11	3500_0T21	10909	3403	3398	1	0
3	10	A11	3500_0T21	10910	3296	8357	1	0
3	10	A11	3500_0T21	10911	2179	8573	1	0
3	10	A11	3500_0T21	10912	2242	5949	1	0
3	10	A11	3500_0T21	10913	1005	3365	1	0
3	10	A11	3500_0T21	10914	3588	3210	1	0
3	10	A11	3500_0T21	10915	3413	5866	1	0
3	10	A11	3500_0T21	10916	6192	5867	1	0
3	10	A11	3500_0T21	10917	2021	11796	1	0
3	10	A11	3500_0T21	10918	3828	3883	1	0
3	10	A11	3500_0T21	10919	7573	6612	1	0
3	10	A11	3500_0T21	10920	1015	5656	1	0
3	10	A11	3500_0T21	10921	2140	5994	1	0
3	10	A11	3500_0T21	10922	2187	13796	1	0
3	10	A11	3500_0T21	10923	1046	5720	1	0
3	10	A11	3500_0T21	10924	3625	6289	1	0
3	10	A11	3500_0T21	10925	3544	11787	1	0
3	10	A11	3500_0T21	10926	1060	5859	1	0
3	10	A11	3500_0T21	10927	976	13262	1	0
3	10	A11	3500_0T21	10928	4594	6327	1	0
3	10	A11	3500_0T21	10929	3513	5919	1	0
3	10	A11	3500_0T21	10930	2242	5870	1	0
3	10	A11	3500_0T21	10931	849	10977	1	0
3	10	A11	3500_0T21	10932	3550	8355	1	0
3	10	A11	3500_0T21	10933	2341	6324	1	0
3	10	A11	3500_0T21	10934	6169	6331	1	0
3	10	A11	3500_0T21	10935	1126	3298	1	0
3	10	A11	3500_0T21	10936	2054	4971	1	0
3	10	A11	3500_0T21	10937	2168	3131	1	0
3	10	A11	3500_0T21	10938	2391	3427	1	0
3	10	A11	3500_0T21	10939	960	8604	1	0
3	10	A11	3500_0T21	10940	2031	8595	1	0
3	10	A11	3500_0T21	10941	1029	5815	1	0
3	10	A11	3500_0T21	10942	1011	8140	1	0
3	10	A11	3500_0T21	10943	1047	3572	1	0
3	10	A11	3500_0T21	10944	3422	14068	1	0
3	10	A11	3500_0T21	10945	5006	8794	1	0
3	10	A11	3500_0T21	10946	4890	3397	1	0
3	10	A11	3500_0T21	10947	3372	5925	1	0
3	10	A11	3500_0T21	10948	984	8763	1	0
3	10	A11	3500_0T21	10949	1015	5548	1	0
3	10	A11	3500_0T21	10950	2245	3378	1	0
3	10	A11	3500_0T21	10951	2286	8628	1	0
3	10	A11	3500_0T21	10952	2316	6072	1	0
3	10	A11	3500_0T21	10953	4701	11304	1	0
3	10	A11	3500_0T21	10954	1000	2856	1	0
3	10	A11	3500_0T21	10955	4914	11543	1	0
3	10	A11	3500_0T21	10956	2325	3166	1	0
3	10	A11	3500_0T21	10957	2347	6175	1	0
3	10	A11	3500_0T21	10958	3539	4833	1	0
3	10	A11	3500_0T21	10959	2355	3182	1	0
3	10	A11	3500_0T21	10960	5065	6101	1	0
3	10	A11	3500_0T21	10961	2303	5812	1	0
3	10	A11	3500_0T21	10962	993	5964	1	0
3	10	A11	3500_0T21	10963	2284	9010	1	0
3	10	A11	3500_0T21	10964	3513	5616	1	0
3	10	A11	3500_0T21	10965	2200	3642	1	0
3	10	A11	3500_0T21	10966	4405	8669	1	0
3	10	A11	3500_0T21	10967	3545	8744	1	0
3	10	A11	3500_0T21	10968	3363	8694	1	0
3	10	A11	3500_0T21	10969	2343	11119	1	0
3	10	A11	3500_0T21	10970	5112	3317	1	0
3	10	A11	3500_0T21	10971	1102	3522	1	0
3	10	A11	3500_0T21	10972	1055	3211	1	0
3	10	A11	3500_0T21	10973	950	6053	1	0
3	10	A11	3500_0T21	10974	2164	3500	1	0
3	10	A11	3500_0T21	10975	6113	6035	1	0
3	10	A11	3500_0T21	10976	3522	6447	1	0
3	10	A11	3500_0T21	10977	2049	8740	1	0
3	10	A11	3500_0T21	10978	2222	3436	1	0
3	10	A11	3500_0T21	10979	2368	5802	1	0
3	10	A11	3500_0T21	10980	994	5823	1	0
3	10	A11	3500_0T21	10981	2295	3560	1	0
3	10	A11	3500_0T21	10982	3521	11169	1	0
3	10	A11	3500_0T21	10983	2311	8702	1	0
3	10	A11	3500_0T21	10984	1091	3325	1	0
3	10	A11	3500_0T21	10985	1068	3078	1	0
3	10	A11	3500_0T21	10986	2234	5747	1	0
3	10	A11	3500_0T21	10987	2367	8582	1	0
3	10	A11	3500_0T21	10988	921	11926	1	0
3	10	A11	3500_0T21	10989	2192	10976	1	0
3	10	A11	3500_0T21	10990	3394	11248	1	0
3	10	A11	3500_0T21	10991	1110	8785	1	0
3	10	A11	3500_0T21	10992	2250	8607	1	0
3	10	A11	3500_0T21	10993	2286	3428	1	0
3	10	A11	3500_0T21	10994	3380	8723	1	0
3	10	A11	3500_0T21	10995	974	5827	1	0
3	10	A11	3500_0T21	10996	3120	5458	1	0
3	10	A11	3500_0T21	10997	1018	5864	1	0
3	10	A11	3500_0T21	10998	1080	3155	1	0
3	10	A11	3500_0T21	10999	3647	5577	1	0
3	10	A11	3500_0T21	11000	2376	5716	1	0
3	10	A11	3500_0T21	11001	978	5956	1	0
3	10	A11	3500_0T21	11002	1021	3245	1	0
3	10	A11	3500_0T21	11003	3622	6093	1	0
3	10	A11	3500_0T21	11004	3523	6141	1	0
3	10	A11	3500_0T21	11005	5081	6304	1	0
3	10	A11	3500_0T21	11006	3570	6115	1	0
3	10	A11	3500_0T21	11007	4964	5727	1	0
3	10	A11	3500_0T21	11008	2348	8557	1	0
3	10	A11	3500_0T21	11009	2385	3072	1	0
3	10	A11	3500_0T21	11010	940	9042	1	0
3	10	A11	3500_0T21	11011	1008	5527	1	0
3	10	A11	3500_0T21	11012	4948	6040	1	0
3	10	A11	3500_0T21	11013	2022	3509	1	0
3	10	A11	3500_0T21	11014	4692	8604	1	0
3	10	A11	3500_0T21	11015	2246	8802	1	0
3	10	A11	3500_0T21	11016	963	6198	1	0
3	10	A11	3500_0T21	11017	2402	3526	1	0
3	10	A11	3500_0T21	11018	4709	6164	1	0
3	10	A11	3500_0T21	11019	1989	5648	1	0
3	10	A11	3500_0T21	11020	2273	3463	1	0
3	10	A11	3500_0T21	11021	3384	8806	1	0
3	10	A11	3500_0T21	11022	2089	3198	1	0
3	10	A11	3500_0T21	11023	2262	3295	1	0
3	10	A11	3500_0T21	11024	3425	3180	1	0
3	10	A11	3500_0T21	11025	2149	8440	1	0
3	10	A11	3500_0T21	11026	913	5687	1	0
3	10	A11	3500_0T21	11027	2216	8820	1	0
3	10	A11	3500_0T21	11028	4311	5864	1	0
3	10	A11	3500_0T21	11029	2202	11390	1	0
3	10	A11	3500_0T21	11030	1985	8186	1	0
3	10	A11	3500_0T21	11031	1071	3911	1	0
3	10	A11	3500_0T21	11032	3888	3763	1	0
3	10	A11	3500_0T21	11033	6439	8236	1	0
3	10	A11	3500_0T21	11034	1042	5435	1	0
3	10	A11	3500_0T21	11035	1066	5182	1	0
3	10	A11	3500_0T21	11036	3558	6118	1	0
3	10	A11	3500_0T21	11037	2345	5891	1	0
3	10	A11	3500_0T21	11038	2378	8496	1	0
3	10	A11	3500_0T21	11039	2371	5822	1	0
3	10	A11	3500_0T21	11040	2190	11725	1	0
3	10	A11	3500_0T21	11041	2280	6231	1	0
3	10	A11	3500_0T21	11042	5006	3392	1	0
3	10	A11	3500_0T21	11043	2230	5857	1	0
3	10	A11	3500_0T21	11044	1061	6025	1	0
3	10	A11	3500_0T21	11045	2170	6841	1	0
3	10	A11	3500_0T21	11046	2285	3444	1	0
3	10	A11	3500_0T21	11047	3378	6207	1	0
3	10	A11	3500_0T21	11048	1051	3283	1	0
3	10	A11	3500_0T21	11049	2051	5709	1	0
3	10	A11	3500_0T21	11050	3523	3627	1	0
3	10	A11	3500_0T21	11051	3681	5838	1	0
3	10	A11	3500_0T21	11052	1049	3224	1	0
3	10	A11	3500_0T21	11053	2221	3147	1	0
3	10	A11	3500_0T21	11054	3774	8984	1	0
3	10	A11	3500_0T21	11055	2312	11662	1	0
3	10	A11	3500_0T21	11056	3442	3417	1	0
3	10	A11	3500_0T21	11057	2380	6704	1	0
3	10	A11	3500_0T21	11058	1105	3210	1	0
3	10	A11	3500_0T21	11059	2384	3707	1	0
3	10	A11	3500_0T21	11060	2419	10981	1	0
3	10	A11	3500_0T21	11061	3591	8749	1	0
3	10	A11	3500_0T21	11062	2325	5439	1	0
3	10	A11	3500_0T21	11063	4885	5709	1	0
3	10	A11	3500_0T21	11064	1096	6449	1	0
3	10	A11	3500_0T21	11065	4938	5809	1	0
3	10	A11	3500_0T21	11066	3642	9033	1	0
3	10	A11	3500_0T21	11067	2394	7453	1	0
3	10	A11	3500_0T21	11068	961	8938	1	0
3	10	A11	3500_0T21	11069	1035	5373	1	0
3	10	A11	3500_0T21	11070	987	3483	1	0
3	10	A11	3500_0T21	11071	4616	5922	1	0
3	10	A11	3500_0T21	11072	4860	9531	1	0
3	10	A11	3500_0T21	11073	3737	6394	1	0
3	10	A11	3500_0T21	11074	2287	8269	1	0
3	10	A11	3500_0T21	11075	1028	13664	1	0
3	10	A11	3500_0T21	11076	961	11094	1	0
3	10	A11	3500_0T21	11077	1936	5948	1	0
3	10	A11	3500_0T21	11078	3875	8601	1	0
3	10	A11	3500_0T21	11079	4988	6418	1	0
3	10	A11	3500_0T21	11080	3455	3319	1	0
3	10	A11	3500_0T21	11081	3499	5869	1	0
3	10	A11	3500_0T21	11082	2281	3360	1	0
3	10	A11	3500_0T21	11083	2272	5868	1	0
3	10	A11	3500_0T21	11084	2116	9022	1	0
3	10	A11	3500_0T21	11085	1086	3322	1	0
3	10	A11	3500_0T21	11086	940	9026	1	0
3	10	A11	3500_0T21	11087	1025	8753	1	0
3	10	A11	3500_0T21	11088	1142	8516	1	0
3	10	A11	3500_0T21	11089	1154	8083	1	0
3	10	A11	3500_0T21	11090	4962	6314	1	0
3	10	A11	3500_0T21	11091	2219	8222	1	0
3	10	A11	3500_0T21	11092	1076	3418	1	0
3	10	A11	3500_0T21	11093	6274	8579	1	0
3	10	A11	3500_0T21	11094	3371	6151	1	0
3	10	A11	3500_0T21	11095	2442	8072	1	0
3	10	A11	3500_0T21	11096	3224	11063	1	0
3	10	A11	3500_0T21	11097	2135	8259	1	0
3	10	A11	3500_0T21	11098	3440	6083	1	0
3	10	A11	3500_0T21	11099	2456	8554	1	0
3	10	A11	3500_0T21	11100	3421	8787	1	0
3	10	A11	3500_0T21	11101	6046	3607	1	0
3	10	A11	3500_0T21	11102	2252	8799	1	0
3	10	A11	3500_0T21	11103	3589	3565	1	0
3	10	A11	3500_0T21	11104	971	11573	1	0
3	10	A11	3500_0T21	11105	1002	5825	1	0
3	10	A11	3500_0T21	11106	2182	11835	1	0
3	10	A11	3500_0T21	11107	2295	6248	1	0
3	10	A11	3500_0T21	11108	2017	3104	1	0
3	10	A11	3500_0T21	11109	1010	5959	1	0
3	10	A11	3500_0T21	11110	4540	6093	1	0
3	10	A11	3500_0T21	11111	2235	8511	1	0
3	10	A11	3500_0T21	11112	2291	6022	1	0
3	10	A11	3500_0T21	11113	6148	11718	1	0
3	10	A11	3500_0T21	11114	3430	6506	1	0
3	10	A11	3500_0T21	11115	2260	3609	1	0
3	10	A11	3500_0T21	11116	3450	7978	1	0
3	10	A11	3500_0T21	11117	2457	10678	1	0
3	10	A11	3500_0T21	11118	1117	3270	1	0
3	10	A11	3500_0T21	11119	3246	5961	1	0
3	10	A11	3500_0T21	11120	2359	5761	1	0
3	10	A11	3500_0T21	11121	2066	5796	1	0
3	10	A11	3500_0T21	11122	2325	8807	1	0
3	10	A11	3500_0T21	11123	3626	8565	1	0
3	10	A11	3500_0T21	11124	3528	3473	1	0
3	10	A11	3500_0T21	11125	2384	3272	1	0
3	10	A11	3500_0T21	11126	3606	3294	1	0
3	10	A11	3500_0T21	11127	941	6344	1	0
3	10	A11	3500_0T21	11128	931	5787	1	0
3	10	A11	3500_0T21	11129	3484	3135	1	0
3	10	A11	3500_0T21	11130	2325	6378	1	0
3	10	A11	3500_0T21	11131	953	10862	1	0
3	10	A11	3500_0T21	11132	3659	4364	1	0
3	10	A11	3500_0T21	11133	3351	8423	1	0
3	10	A11	3500_0T21	11134	5168	5389	1	0
3	10	A11	3500_0T21	11135	3457	7955	1	0
3	10	A11	3500_0T21	11136	2354	10639	1	0
3	10	A11	3500_0T21	11137	1034	5767	1	0
3	10	A11	3500_0T21	11138	1039	3758	1	0
3	10	A11	3500_0T21	11139	3570	9063	1	0
3	10	A11	3500_0T21	11140	3309	5971	1	0
3	10	A11	3500_0T21	11141	2325	8331	1	0
3	10	A11	3500_0T21	11142	2308	3122	1	0
3	10	A11	3500_0T21	11143	3476	8858	1	0
3	10	A11	3500_0T21	11144	998	3194	1	0
3	10	A11	3500_0T21	11145	4602	8398	1	0
3	10	A11	3500_0T21	11146	4648	11536	1	0
3	10	A11	3500_0T21	11147	3362	3315	1	0
3	10	A11	3500_0T21	11148	2361	3349	1	0
3	10	A11	3500_0T21	11149	960	11258	1	0
3	10	A11	3500_0T21	11150	2328	3248	1	0
3	10	A11	3500_0T21	11151	2109	5569	1	0
3	10	A11	3500_0T21	11152	913	7782	1	0
3	10	A11	3500_0T21	11153	3581	3367	1	0
3	10	A11	3500_0T21	11154	1060	8154	1	0
3	10	A11	3500_0T21	11155	2236	7820	1	0
3	10	A11	3500_0T21	11156	3474	6132	1	0
3	10	A11	3500_0T21	11157	3426	6234	1	0
3	10	A11	3500_0T21	11158	1043	5298	1	0
3	10	A11	3500_0T21	11159	2276	2904	1	0
3	10	A11	3500_0T21	11160	3510	6084	1	0
3	10	A11	3500_0T21	11161	2064	8953	1	0
3	10	A11	3500_0T21	11162	1023	8576	1	0
3	10	A11	3500_0T21	11163	4878	6105	1	0
3	10	A11	3500_0T21	11164	962	8531	1	0
3	10	A11	3500_0T21	11165	2193	2873	1	0
3	10	A11	3500_0T21	11166	1005	5780	1	0
3	10	A11	3500_0T21	11167	1031	3297	1	0
3	10	A11	3500_0T21	11168	954	10747	1	0
3	10	A11	3500_0T21	11169	1092	6020	1	0
3	10	A11	3500_0T21	11170	826	11526	1	0
3	10	A11	3500_0T21	11171	3420	6017	1	0
3	10	A11	3500_0T21	11172	1054	3480	1	0
3	10	A11	3500_0T21	11173	4705	8619	1	0
3	10	A11	3500_0T21	11174	1057	4037	1	0
3	10	A11	3500_0T21	11175	2375	8651	1	0
3	10	A11	3500_0T21	11176	2153	3281	1	0
3	10	A11	3500_0T21	11177	2359	6921	1	0
3	10	A11	3500_0T21	11178	1963	2988	1	0
3	10	A11	3500_0T21	11179	3189	6282	1	0
3	10	A11	3500_0T21	11180	2409	3507	1	0
3	10	A11	3500_0T21	11181	3600	5943	1	0
3	10	A11	3500_0T21	11182	1049	8119	1	0
3	10	A11	3500_0T21	11183	3304	3230	1	0
3	10	A11	3500_0T21	11184	4547	3212	1	0
3	10	A11	3500_0T21	11185	1175	2945	1	0
3	10	A11	3500_0T21	11186	1123	8429	1	0
3	10	A11	3500_0T21	11187	1071	3625	1	0
3	10	A11	3500_0T21	11188	2273	3370	1	0
3	10	A11	3500_0T21	11189	1042	3363	1	0
3	10	A11	3500_0T21	11190	4687	8765	1	0
3	10	A11	3500_0T21	11191	3513	3358	1	0
3	10	A11	3500_0T21	11192	3417	3243	1	0
3	10	A11	3500_0T21	11193	969	11479	1	0
3	10	A11	3500_0T21	11194	5046	5946	1	0
3	10	A11	3500_0T21	11195	2201	5876	1	0
3	10	A11	3500_0T21	11196	1080	6041	1	0
3	10	A11	3500_0T21	11197	2313	11429	1	0
3	10	A11	3500_0T21	11198	2401	6112	1	0
3	10	A11	3500_0T21	11199	2312	8977	1	0
3	10	A11	3500_0T21	11200	4512	8489	1	0
3	10	A11	3500_0T21	11201	3604	5920	1	0
3	10	A11	3500_0T21	11202	4631	13720	1	0
3	10	A11	3500_0T21	11203	1095	9140	1	0
3	10	A11	3500_0T21	11204	1002	8916	1	0
3	10	A11	3500_0T21	11205	2295	8676	1	0
3	10	A11	3500_0T21	11206	2302	3258	1	0
3	10	A11	3500_0T21	11207	1064	8501	1	0
3	10	A11	3500_0T21	11208	6273	6166	1	0
3	10	A11	3500_0T21	11209	2154	12143	1	0
3	10	A11	3500_0T21	11210	2335	8436	1	0
3	10	A11	3500_0T21	11211	2205	8598	1	0
3	10	A11	3500_0T21	11212	2407	3277	1	0
3	10	A11	3500_0T21	11213	4922	8793	1	0
3	10	A11	3500_0T21	11214	5873	5883	1	0
3	10	A11	3500_0T21	11215	1158	3398	1	0
3	10	A11	3500_0T21	11216	986	11172	1	0
3	10	A11	3500_0T21	11217	2126	3474	1	0
3	10	A11	3500_0T21	11218	3518	11131	1	0
3	10	A11	3500_0T21	11219	938	13865	1	0
3	10	A11	3500_0T21	11220	2414	6562	1	0
3	10	A11	3500_0T21	11221	3567	8832	1	0
3	10	A11	3500_0T21	11222	4943	6218	1	0
3	10	A11	3500_0T21	11223	3525	5997	1	0
3	10	A11	3500_0T21	11224	3503	9159	1	0
3	10	A11	3500_0T21	11225	4450	8566	1	0
3	10	A11	3500_0T21	11226	961	6002	1	0
3	10	A11	3500_0T21	11227	2278	6306	1	0
3	10	A11	3500_0T21	11228	3334	3239	1	0
3	10	A11	3500_0T21	11229	1035	8561	1	0
3	10	A11	3500_0T21	11230	2364	6082	1	0
3	10	A11	3500_0T21	11231	2233	3329	1	0
3	10	A11	3500_0T21	11232	2236	8522	1	0
3	10	A11	3500_0T21	11233	2280	3520	1	0
3	10	A11	3500_0T21	11234	3377	6076	1	0
3	10	A11	3500_0T21	11235	3499	9303	1	0
3	10	A11	3500_0T21	11236	996	8324	1	0
3	10	A11	3500_0T21	11237	3494	3209	1	0
3	10	A11	3500_0T21	11238	2225	3491	1	0
3	10	A11	3500_0T21	11239	3397	3179	1	0
3	10	A11	3500_0T21	11240	4496	2965	1	0
3	10	A11	3500_0T21	11241	2270	6267	1	0
3	10	A11	3500_0T21	11242	4632	8844	1	0
3	10	A11	3500_0T21	11243	3918	5677	1	0
3	10	A11	3500_0T21	11244	1993	3262	1	0
3	10	A11	3500_0T21	11245	2162	6142	1	0
3	10	A11	3500_0T21	11246	1109	5875	1	0
3	10	A11	3500_0T21	11247	2294	6022	1	0
3	10	A11	3500_0T21	11248	2265	6232	1	0
3	10	A11	3500_0T21	11249	2262	3276	1	0
3	10	A11	3500_0T21	11250	4967	3733	1	0
3	10	A11	3500_0T21	11251	2420	6207	1	0
3	10	A11	3500_0T21	11252	2278	3162	1	0
3	10	A11	3500_0T21	11253	1062	6160	1	0
3	10	A11	3500_0T21	11254	964	8922	1	0
3	10	A11	3500_0T21	11255	3361	6109	1	0
3	10	A11	3500_0T21	11256	2301	3507	1	0
3	10	A11	3500_0T21	11257	2204	8747	1	0
3	10	A11	3500_0T21	11258	969	8040	1	0
3	10	A11	3500_0T21	11259	3094	2978	1	0
3	10	A11	3500_0T21	11260	2331	6108	1	0
3	10	A11	3500_0T21	11261	2325	8782	1	0
3	10	A11	3500_0T21	11262	4884	3372	1	0
3	10	A11	3500_0T21	11263	2315	5535	1	0
3	10	A11	3500_0T21	11264	4788	6134	1	0
3	10	A11	3500_0T21	11265	4838	3217	1	0
3	10	A11	3500_0T21	11266	6045	3503	1	0
3	10	A11	3500_0T21	11267	2413	3396	1	0
3	10	A11	3500_0T21	11268	1160	3696	1	0
3	10	A11	3500_0T21	11269	1026	3179	1	0
3	10	A11	3500_0T21	11270	4503	2980	1	0
3	10	A11	3500_0T21	11271	1021	5581	1	0
3	10	A11	3500_0T21	11272	3635	6127	1	0
3	10	A11	3500_0T21	11273	3530	8281	1	0
3	10	A11	3500_0T21	11274	1032	8790	1	0
3	10	A11	3500_0T21	11275	6035	9141	1	0
3	10	A11	3500_0T21	11276	1018	5908	1	0
3	10	A11	3500_0T21	11277	2339	8366	1	0
3	10	A11	3500_0T21	11278	2392	11077	1	0
3	10	A11	3500_0T21	11279	2378	8788	1	0
3	10	A11	3500_0T21	11280	2391	12509	1	0
3	10	A11	3500_0T21	11281	2194	5923	1	0
3	10	A11	3500_0T21	11282	2361	5954	1	0
3	10	A11	3500_0T21	11283	2379	8332	1	0
3	10	A11	3500_0T21	11284	2364	6144	1	0
3	10	A11	3500_0T21	11285	2294	8365	1	0
3	10	A11	3500_0T21	11286	2313	11451	1	0
3	10	A11	3500_0T21	11287	1077	5826	1	0
3	10	A11	3500_0T21	11288	2256	3328	1	0
3	10	A11	3500_0T21	11289	1049	5881	1	0
3	10	A11	3500_0T21	11290	1023	3163	1	0
3	10	A11	3500_0T21	11291	3574	3235	1	0
3	10	A11	3500_0T21	11292	992	6186	1	0
3	10	A11	3500_0T21	11293	3598	3426	1	0
3	10	A11	3500_0T21	11294	2455	8637	1	0
3	10	A11	3500_0T21	11295	1163	5332	1	0
3	10	A11	3500_0T21	11296	2384	2865	1	0
3	10	A11	3500_0T21	11297	2339	3750	1	0
3	10	A11	3500_0T21	11298	3444	6207	1	0
3	10	A11	3500_0T21	11299	3483	5764	1	0
3	10	A11	3500_0T21	11300	2301	5428	1	0
3	10	A11	3500_0T21	11301	1146	8621	1	0
3	10	A11	3500_0T21	11302	2248	6040	1	0
3	10	A11	3500_0T21	11303	2332	6246	1	0
3	10	A11	3500_0T21	11304	3342	7904	1	0
3	10	A11	3500_0T21	11305	2343	8385	1	0
3	10	A11	3500_0T21	11306	2420	6034	1	0
3	10	A11	3500_0T21	11307	2360	8738	1	0
3	10	A11	3500_0T21	11308	5963	3428	1	0
3	10	A11	3500_0T21	11309	3359	5659	1	0
3	10	A11	3500_0T21	11310	2146	3227	1	0
3	10	A11	3500_0T21	11311	2140	8402	1	0
3	10	A11	3500_0T21	11312	1062	5966	1	0
3	10	A11	3500_0T21	11313	3521	6357	1	0
3	10	A11	3500_0T21	11314	2212	3266	1	0
3	10	A11	3500_0T21	11315	5926	5883	1	0
3	10	A11	3500_0T21	11316	2317	6123	1	0
3	10	A11	3500_0T21	11317	2370	5975	1	0
3	10	A11	3500_0T21	11318	3549	8654	1	0
3	10	A11	3500_0T21	11319	2400	9397	1	0
3	10	A11	3500_0T21	11320	2283	8956	1	0
3	10	A11	3500_0T21	11321	2100	2907	1	0
3	10	A11	3500_0T21	11322	960	8869	1	0
3	10	A11	3500_0T21	11323	1031	6095	1	0
3	10	A11	3500_0T21	11324	2209	11192	1	0
3	10	A11	3500_0T21	11325	4811	3111	1	0
3	10	A11	3500_0T21	11326	2074	3119	1	0
3	10	A11	3500_0T21	11327	3490	3309	1	0
3	10	A11	3500_0T21	11328	3454	6051	1	0
3	10	A11	3500_0T21	11329	1100	5891	1	0
3	10	A11	3500_0T21	11330	3489	5676	1	0
3	10	A11	3500_0T21	11331	2427	5859	1	0
3	10	A11	3500_0T21	11332	980	9191	1	0
3	10	A11	3500_0T21	11333	2251	11111	1	0
3	10	A11	3500_0T21	11334	2094	11213	1	0
3	10	A11	3500_0T21	11335	1067	5661	1	0
3	10	A11	3500_0T21	11336	976	8516	1	0
3	10	A11	3500_0T21	11337	2066	6538	1	0
3	10	A11	3500_0T21	11338	3513	3199	1	0
3	10	A11	3500_0T21	11339	1059	6024	1	0
3	10	A11	3500_0T21	11340	1001	8512	1	0
3	10	A11	3500_0T21	11341	3587	6528	1	0
3	10	A11	3500_0T21	11342	2324	11705	1	0
3	10	A11	3500_0T21	11343	3529	3481	1	0
3	10	A11	3500_0T21	11344	5949	5723	1	0
3	10	A11	3500_0T21	11345	1022	10949	1	0
3	10	A11	3500_0T21	11346	3365	6202	1	0
3	10	A11	3500_0T21	11347	921	8713	1	0
3	10	A11	3500_0T21	11348	2404	11066	1	0
3	10	A11	3500_0T21	11349	4860	8126	1	0
3	10	A11	3500_0T21	11350	3471	5710	1	0
3	10	A11	3500_0T21	11351	963	11586	1	0
3	10	A11	3500_0T21	11352	2459	8460	1	0
3	10	A11	3500_0T21	11353	2137	6295	1	0
3	10	A11	3500_0T21	11354	2252	19816	1	0
3	10	A11	3500_0T21	11355	4863	9059	1	0
3	10	A11	3500_0T21	11356	3225	3221	1	0
3	10	A11	3500_0T21	11357	2343	9171	1	0
3	10	A11	3500_0T21	11358	2202	5782	1	0
3	10	A11	3500_0T21	11359	961	8581	1	0
3	10	A11	3500_0T21	11360	1002	5994	1	0
3	10	A11	3500_0T21	11361	1002	3473	1	0
3	10	A11	3500_0T21	11362	1111	3399	1	0
3	10	A11	3500_0T21	11363	2067	3197	1	0
3	10	A11	3500_0T21	11364	4560	8773	1	0
3	10	A11	3500_0T21	11365	2403	3300	1	0
3	10	A11	3500_0T21	11366	2346	3325	1	0
3	10	A11	3500_0T21	11367	4880	11775	1	0
3	10	A11	3500_0T21	11368	2376	6065	1	0
3	10	A11	3500_0T21	11369	1022	5779	1	0
3	10	A11	3500_0T21	11370	974	6044	1	0
3	10	A11	3500_0T21	11371	3662	3205	1	0
3	10	A11	3500_0T21	11372	2295	5949	1	0
3	10	A11	3500_0T21	11373	2176	10743	1	0
3	10	A11	3500_0T21	11374	3369	6194	1	0
3	10	A11	3500_0T21	11375	987	6294	1	0
3	10	A11	3500_0T21	11376	1391	11782	1	0
3	10	A11	3500_0T21	11377	2252	8601	1	0
3	10	A11	3500_0T21	11378	2200	3371	1	0
3	10	A11	3500_0T21	11379	2242	3415	1	0
3	10	A11	3500_0T21	11380	1010	5980	1	0
3	10	A11	3500_0T21	11381	3524	6273	1	0
3	10	A11	3500_0T21	11382	6085	9123	1	0
3	10	A11	3500_0T21	11383	7546	3348	1	0
3	10	A11	3500_0T21	11384	3667	5996	1	0
3	10	A11	3500_0T21	11385	1033	11396	1	0
3	10	A11	3500_0T21	11386	892	13596	1	0
3	10	A11	3500_0T21	11387	6115	11587	1	0
3	10	A11	3500_0T21	11388	979	8252	1	0
3	10	A11	3500_0T21	11389	2320	5777	1	0
3	10	A11	3500_0T21	11390	2268	7851	1	0
3	10	A11	3500_0T21	11391	2307	6032	1	0
3	10	A11	3500_0T21	11392	5910	3382	1	0
3	10	A11	3500_0T21	11393	2301	8827	1	0
3	10	A11	3500_0T21	11394	3576	3329	1	0
3	10	A11	3500_0T21	11395	3591	5973	1	0
3	10	A11	3500_0T21	11396	3454	6122	1	0
3	10	A11	3500_0T21	11397	4635	3144	1	0
3	10	A11	3500_0T21	11398	1020	5659	1	0
3	10	A11	3500_0T21	11399	1020	6066	1	0
3	10	A11	3500_0T21	11400	3532	6253	1	0
3	10	A11	3500_0T21	11401	2352	6353	1	0
3	10	A11	3500_0T21	11402	2507	3118	1	0
3	10	A11	3500_0T21	11403	2599	6152	1	0
3	10	A11	3500_0T21	11404	3465	8873	1	0
3	10	A11	3500_0T21	11405	2264	11424	1	0
3	10	A11	3500_0T21	11406	2120	3240	1	0
3	10	A11	3500_0T21	11407	3545	9236	1	0
3	10	A11	3500_0T21	11408	2337	8433	1	0
3	10	A11	3500_0T21	11409	994	6122	1	0
3	10	A11	3500_0T21	11410	2330	11941	1	0
3	10	A11	3500_0T21	11411	2248	6028	1	0
3	10	A11	3500_0T21	11412	902	12897	1	0
3	10	A11	3500_0T21	11413	892	8361	1	0
3	10	A11	3500_0T21	11414	2077	3228	1	0
3	10	A11	3500_0T21	11415	3454	8103	1	0
3	10	A11	3500_0T21	11416	2000	8507	1	0
3	10	A11	3500_0T21	11417	1077	5798	1	0
3	10	A11	3500_0T21	11418	2216	11987	1	0
3	10	A11	3500_0T21	11419	980	5657	1	0
3	10	A11	3500_0T21	11420	927	8642	1	0
3	10	A11	3500_0T21	11421	2259	5993	1	0
3	10	A11	3500_0T21	11422	784	14109	1	0
3	10	A11	3500_0T21	11423	982	14045	1	0
3	10	A11	3500_0T21	11424	3593	5657	1	0
3	10	A11	3500_0T21	11425	3508	6148	1	0
3	10	A11	3500_0T21	11426	2192	3153	1	0
3	10	A11	3500_0T21	11427	2059	5879	1	0
3	10	A11	3500_0T21	11428	2270	5895	1	0
3	10	A11	3500_0T21	11429	5990	5806	1	0
3	10	A11	3500_0T21	11430	1043	11144	1	0
3	10	A11	3500_0T21	11431	3632	6201	1	0
3	10	A11	3500_0T21	11432	1104	5939	1	0
3	10	A11	3500_0T21	11433	2256	5998	1	0
3	10	A11	3500_0T21	11434	2348	5719	1	0
3	10	A11	3500_0T21	11435	3620	6042	1	0
3	10	A11	3500_0T21	11436	2277	8702	1	0
3	10	A11	3500_0T21	11437	943	8607	1	0
3	10	A11	3500_0T21	11438	3469	3358	1	0
3	10	A11	3500_0T21	11439	2222	6104	1	0
3	10	A11	3500_0T21	11440	3215	11049	1	0
3	10	A11	3500_0T21	11441	2193	3429	1	0
3	10	A11	3500_0T21	11442	1025	3178	1	0
3	10	A11	3500_0T21	11443	2265	6236	1	0
3	10	A11	3500_0T21	11444	967	5988	1	0
3	10	A11	3500_0T21	11445	3597	4530	1	0
3	10	A11	3500_0T21	11446	2264	6140	1	0
3	10	A11	3500_0T21	11447	2255	3321	1	0
3	10	A11	3500_0T21	11448	3621	6019	1	0
3	10	A11	3500_0T21	11449	2294	11298	1	0
3	10	A11	3500_0T21	11450	1013	8342	1	0
3	10	A11	3500_0T21	11451	2111	5578	1	0
3	10	A11	3500_0T21	11452	1112	8674	1	0
3	10	A11	3500_0T21	11453	2295	3316	1	0
3	10	A11	3500_0T21	11454	2053	8524	1	0
3	10	A11	3500_0T21	11455	3357	14751	1	0
3	10	A11	3500_0T21	11456	3641	5855	1	0
3	10	A11	3500_0T21	11457	3319	7761	1	0
3	10	A11	3500_0T21	11458	4727	8094	1	0
3	10	A11	3500_0T21	11459	2360	5848	1	0
3	10	A11	3500_0T21	11460	1059	3239	1	0
3	10	A11	3500_0T21	11461	999	8898	1	0
3	10	A11	3500_0T21	11462	958	8946	1	0
3	10	A11	3500_0T21	11463	3530	8838	1	0
3	10	A11	3500_0T21	11464	2429	5760	1	0
3	10	A11	3500_0T21	11465	1074	3543	1	0
3	10	A11	3500_0T21	11466	1030	6056	1	0
3	10	A11	3500_0T21	11467	3513	5922	1	0
3	10	A11	3500_0T21	11468	981	5732	1	0
3	10	A11	3500_0T21	11469	1946	8377	1	0
3	10	A11	3500_0T21	11470	3704	6071	1	0
3	10	A11	3500_0T21	11471	2199	6012	1	0
3	10	A11	3500_0T21	11472	4745	3149	1	0
3	10	A11	3500_0T21	11473	3623	6217	1	0
3	10	A11	3500_0T21	11474	2166	3030	1	0
3	10	A11	3500_0T21	11475	3608	6049	1	0
3	10	A11	3500_0T21	11476	1125	6169	1	0
3	10	A11	3500_0T21	11477	961	6201	1	0
3	10	A11	3500_0T21	11478	4711	6419	1	0
3	10	A11	3500_0T21	11479	997	8619	1	0
3	10	A11	3500_0T21	11480	946	8384	1	0
3	10	A11	3500_0T21	11481	6264	5815	1	0
3	10	A11	3500_0T21	11482	2087	3217	1	0
3	10	A11	3500_0T21	11483	2278	13270	1	0
3	10	A11	3500_0T21	11484	3488	3229	1	0
3	10	A11	3500_0T21	11485	1075	8155	1	0
3	10	A11	3500_0T21	11486	3601	8814	1	0
3	10	A11	3500_0T21	11487	2197	8533	1	0
3	10	A11	3500_0T21	11488	2293	8937	1	0
3	10	A11	3500_0T21	11489	2335	3353	1	0
3	10	A11	3500_0T21	11490	3341	6069	1	0
3	10	A11	3500_0T21	11491	3675	3196	1	0
3	10	A11	3500_0T21	11492	3617	6302	1	0
3	10	A11	3500_0T21	11493	2367	5777	1	0
3	10	A11	3500_0T21	11494	994	8401	1	0
3	10	A11	3500_0T21	11495	2186	8757	1	0
3	10	A11	3500_0T21	11496	2174	4884	1	0
3	10	A11	3500_0T21	11497	2205	5949	1	0
3	10	A11	3500_0T21	11498	2193	3212	1	0
3	10	A11	3500_0T21	11499	3458	3108	1	0
3	10	A11	3500_0T21	11500	1000	8525	1	0
3	10	A11	3500_0T21	11501	1094	6020	1	0
3	10	A11	3500_0T21	11502	2242	8824	1	0
3	10	A11	3500_0T21	11503	1073	8909	1	0
3	10	A11	3500_0T21	11504	1040	3208	1	0
3	10	A11	3500_0T21	11505	1012	5664	1	0
3	10	A11	3500_0T21	11506	2307	5995	1	0
3	10	A11	3500_0T21	11507	2244	3172	1	0
3	10	A11	3500_0T21	11508	3419	3322	1	0
3	10	A11	3500_0T21	11509	2306	3047	1	0
3	10	A11	3500_0T21	11510	1008	8948	1	0
3	10	A11	3500_0T21	11511	3660	3467	1	0
3	10	A11	3500_0T21	11512	3675	3365	1	0
3	10	A11	3500_0T21	11513	3523	10869	1	0
3	10	A11	3500_0T21	11514	2441	5962	1	0
3	10	A11	3500_0T21	11515	2305	8584	1	0
3	10	A11	3500_0T21	11516	2246	8684	1	0
3	10	A11	3500_0T21	11517	2298	10785	1	0
3	10	A11	3500_0T21	11518	1999	8529	1	0
3	10	A11	3500_0T21	11519	2239	3484	1	0
3	10	A11	3500_0T21	11520	3535	8464	1	0
3	10	A11	3500_0T21	11521	963	5676	1	0
3	10	A11	3500_0T21	11522	2169	3223	1	0
3	10	A11	3500_0T21	11523	1055	6123	1	0
3	10	A11	3500_0T21	11524	2272	3285	1	0
3	10	A11	3500_0T21	11525	1140	3561	1	0
3	10	A11	3500_0T21	11526	3639	14487	1	0
3	10	A11	3500_0T21	11527	3382	11513	1	0
3	10	A11	3500_0T21	11528	2336	8966	1	0
3	10	A11	3500_0T21	11529	1068	8586	1	0
3	10	A11	3500_0T21	11530	2212	6145	1	0
3	10	A11	3500_0T21	11531	2325	10615	1	0
3	10	A11	3500_0T21	11532	2262	8969	1	0
3	10	A11	3500_0T21	11533	926	11863	1	0
3	10	A11	3500_0T21	11534	2313	5640	1	0
3	10	A11	3500_0T21	11535	3462	10989	1	0
3	10	A11	3500_0T21	11536	4626	3184	1	0
3	10	A11	3500_0T21	11537	2292	3196	1	0
3	10	A11	3500_0T21	11538	1061	5906	1	0
3	10	A11	3500_0T21	11539	2060	6252	1	0
3	10	A11	3500_0T21	11540	3564	3462	1	0
3	10	A11	3500_0T21	11541	2280	6036	1	0
3	10	A11	3500_0T21	11542	2349	5561	1	0
3	10	A11	3500_0T21	11543	1941	6002	1	0
3	10	A11	3500_0T21	11544	2516	6710	1	0
3	10	A11	3500_0T21	11545	3562	5933	1	0
3	10	A11	3500_0T21	11546	3571	10899	1	0
3	10	A11	3500_0T21	11547	3425	5531	1	0
3	10	A11	3500_0T21	11548	3480	5740	1	0
3	10	A11	3500_0T21	11549	2018	3316	1	0
3	10	A11	3500_0T21	11550	2173	8514	1	0
3	10	A11	3500_0T21	11551	2250	10987	1	0
3	10	A11	3500_0T21	11552	2007	5547	1	0
3	10	A11	3500_0T21	11553	1093	5360	1	0
3	10	A11	3500_0T21	11554	2208	8909	1	0
3	10	A11	3500_0T21	11555	1018	5872	1	0
3	10	A11	3500_0T21	11556	2000	7656	1	0
3	10	A11	3500_0T21	11557	1996	2925	1	0
3	10	A11	3500_0T21	11558	1079	5758	1	0
3	10	A11	3500_0T21	11559	978	6275	1	0
3	10	A11	3500_0T21	11560	3512	11560	1	0
3	10	A11	3500_0T21	11561	3338	5906	1	0
3	10	A11	3500_0T21	11562	1065	3287	1	0
3	10	A11	3500_0T21	11563	3571	3326	1	0
3	10	A11	3500_0T21	11564	3540	6122	1	0
3	10	A11	3500_0T21	11565	3735	9119	1	0
3	10	A11	3500_0T21	11566	3384	6015	1	0
3	10	A11	3500_0T21	11567	2180	5702	1	0
3	10	A11	3500_0T21	11568	3459	3224	1	0
3	10	A11	3500_0T21	11569	3649	3625	1	0
3	10	A11	3500_0T21	11570	2308	5489	1	0
3	10	A11	3500_0T21	11571	2170	5455	1	0
3	10	A11	3500_0T21	11572	968	7976	1	0
3	10	A11	3500_0T21	11573	2350	8935	1	0
3	10	A11	3500_0T21	11574	2294	8645	1	0
3	10	A11	3500_0T21	11575	1029	6304	1	0
3	10	A11	3500_0T21	11576	3605	5711	1	0
3	10	A11	3500_0T21	11577	977	6008	1	0
3	10	A11	3500_0T21	11578	2105	8353	1	0
3	10	A11	3500_0T21	11579	3660	3690	1	0
3	10	A11	3500_0T21	11580	4353	11666	0	0
3	10	A11	3500_0T21	11581	3463	6070	1	0
3	10	A11	3500_0T21	11582	3601	11434	1	0
3	10	A11	3500_0T21	11583	2006	3289	1	0
3	10	A11	3500_0T21	11584	2233	6113	1	0
3	10	A11	3500_0T21	11585	920	8841	1	0
3	10	A11	3500_0T21	11586	3384	5928	1	0
3	10	A11	3500_0T21	11587	4631	5821	1	0
3	10	A11	3500_0T21	11588	3647	5927	1	0
3	10	A11	3500_0T21	11589	2153	3355	1	0
3	10	A11	3500_0T21	11590	2284	2992	1	0
3	10	A11	3500_0T21	11591	1041	3135	1	0
3	10	A11	3500_0T21	11592	2250	6161	1	0
3	10	A11	3500_0T21	11593	1082	8790	1	0
3	10	A11	3500_0T21	11594	3366	8742	1	0
3	10	A11	3500_0T21	11595	1933	10951	1	0
3	10	A11	3500_0T21	11596	1922	3001	1	0
3	10	A11	3500_0T21	11597	980	11133	1	0
3	10	A11	3500_0T21	11598	1114	5582	1	0
3	10	A11	3500_0T21	11599	3611	6056	1	0
3	10	A11	3500_0T21	11600	3683	5528	1	0
3	10	A11	3500_0T21	11601	6163	9105	1	0
3	10	A11	3500_0T21	11602	1053	8668	1	0
3	10	A11	3500_0T21	11603	1157	5873	1	0
3	10	A11	3500_0T21	11604	3355	6064	1	0
3	10	A11	3500_0T21	11605	2342	3054	1	0
3	10	A11	3500_0T21	11606	1095	3317	1	0
3	10	A11	3500_0T21	11607	2236	11394	1	0
3	10	A11	3500_0T21	11608	2285	6243	1	0
3	10	A11	3500_0T21	11609	1044	6065	1	0
3	10	A11	3500_0T21	11610	2257	6101	1	0
3	10	A11	3500_0T21	11611	1043	5649	1	0
3	10	A11	3500_0T21	11612	4941	11325	1	0
3	10	A11	3500_0T21	11613	1107	8766	1	0
3	10	A11	3500_0T21	11614	3311	8727	1	0
3	10	A11	3500_0T21	11615	2345	3405	1	0
3	10	A11	3500_0T21	11616	997	9067	1	0
3	10	A11	3500_0T21	11617	2298	7773	1	0
3	10	A11	3500_0T21	11618	1958	5785	1	0
3	10	A11	3500_0T21	11619	2329	3268	1	0
3	10	A11	3500_0T21	11620	985	11465	1	0
3	10	A11	3500_0T21	11621	2202	6250	1	0
3	10	A11	3500_0T21	11622	4536	4573	1	0
3	10	A11	3500_0T21	11623	3455	6228	1	0
3	10	A11	3500_0T21	11624	3613	3267	1	0
3	10	A11	3500_0T21	11625	2435	5999	1	0
3	10	A11	3500_0T21	11626	3655	3143	1	0
3	10	A11	3500_0T21	11627	4584	5809	1	0
3	10	A11	3500_0T21	11628	3415	3422	1	0
3	10	A11	3500_0T21	11629	4469	7703	1	0
3	10	A11	3500_0T21	11630	2266	5960	1	0
3	10	A11	3500_0T21	11631	2166	3323	1	0
3	10	A11	3500_0T21	11632	2029	5515	1	0
3	10	A11	3500_0T21	11633	2088	6303	1	0
3	10	A11	3500_0T21	11634	1033	5589	1	0
3	10	A11	3500_0T21	11635	3239	6153	1	0
3	10	A11	3500_0T21	11636	3568	9451	1	0
3	10	A11	3500_0T21	11637	887	11453	1	0
3	10	A11	3500_0T21	11638	3512	6152	1	0
3	10	A11	3500_0T21	11639	2086	5756	1	0
3	10	A11	3500_0T21	11640	2089	8600	1	0
3	10	A11	3500_0T21	11641	3319	10386	1	0
3	10	A11	3500_0T21	11642	2121	8425	1	0
3	10	A11	3500_0T21	11643	1987	5758	1	0
3	10	A11	3500_0T21	11644	1067	3143	1	0
3	10	A11	3500_0T21	11645	3360	6167	1	0
3	10	A11	3500_0T21	11646	1061	3419	1	0
3	10	A11	3500_0T21	11647	1010	5636	1	0
3	10	A11	3500_0T21	11648	4775	9238	1	0
3	10	A11	3500_0T21	11649	892	8667	1	0
3	10	A11	3500_0T21	11650	1056	5737	1	0
3	10	A11	3500_0T21	11651	2240	8397	1	0
3	10	A11	3500_0T21	11652	1110	3423	1	0
3	10	A11	3500_0T21	11653	2296	3241	1	0
3	10	A11	3500_0T21	11654	2101	13662	1	0
3	10	A11	3500_0T21	11655	3507	3427	1	0
3	10	A11	3500_0T21	11656	4693	3152	1	0
3	10	A11	3500_0T21	11657	2044	6045	1	0
3	10	A11	3500_0T21	11658	833	13578	1	0
3	10	A11	3500_0T21	11659	1101	6204	1	0
3	10	A11	3500_0T21	11660	987	8365	1	0
3	10	A11	3500_0T21	11661	4996	5854	1	0
3	10	A11	3500_0T21	11662	1081	8733	1	0
3	10	A11	3500_0T21	11663	3437	8029	1	0
3	10	A11	3500_0T21	11664	3480	5907	1	0
3	10	A11	3500_0T21	11665	3374	5862	1	0
3	10	A11	3500_0T21	11666	3334	3348	1	0
3	10	A11	3500_0T21	11667	3535	5742	1	0
3	10	A11	3500_0T21	11668	1085	6231	1	0
3	10	A11	3500_0T21	11669	1018	3202	1	0
3	10	A11	3500_0T21	11670	1070	3552	1	0
3	10	A11	3500_0T21	11671	3463	3145	1	0
3	10	A11	3500_0T21	11672	1075	11073	1	0
3	10	A11	3500_0T21	11673	1025	6002	1	0
3	10	A11	3500_0T21	11674	4853	5766	1	0
3	10	A11	3500_0T21	11675	1080	5546	1	0
3	10	A11	3500_0T21	11676	1094	2997	1	0
3	10	A11	3500_0T21	11677	4900	3715	1	0
3	10	A11	3500_0T21	11678	1005	5789	1	0
3	10	A11	3500_0T21	11679	3544	6201	1	0
3	10	A11	3500_0T21	11680	2150	3229	1	0
3	10	A11	3500_0T21	11681	3542	10879	1	0
3	10	A11	3500_0T21	11682	3662	3448	1	0
3	10	A11	3500_0T21	11683	2198	5805	1	0
3	10	A11	3500_0T21	11684	1106	5333	1	0
3	10	A11	3500_0T21	11685	4784	6133	1	0
3	10	A11	3500_0T21	11686	1051	6138	1	0
3	10	A11	3500_0T21	11687	1022	6304	1	0
3	10	A11	3500_0T21	11688	1005	11380	1	0
3	10	A11	3500_0T21	11689	1067	10606	1	0
3	10	A11	3500_0T21	11690	6197	14880	1	0
3	10	A11	3500_0T21	11691	2012	3373	1	0
3	10	A11	3500_0T21	11692	2247	6262	1	0
3	10	A11	3500_0T21	11693	1013	9224	1	0
3	10	A11	3500_0T21	11694	2348	6336	1	0
3	10	A11	3500_0T21	11695	1003	5792	1	0
3	10	A11	3500_0T21	11696	3612	6150	1	0
3	10	A11	3500_0T21	11697	2291	8661	1	0
3	10	A11	3500_0T21	11698	2392	3316	1	0
3	10	A11	3500_0T21	11699	969	5797	1	0
3	10	A11	3500_0T21	11700	2306	6338	1	0
3	10	A11	3500_0T21	11701	978	5505	1	0
3	10	A11	3500_0T21	11702	3365	6214	1	0
3	10	A11	3500_0T21	11703	2241	8414	1	0
3	10	A11	3500_0T21	11704	1164	2951	1	0
3	10	A11	3500_0T21	11705	2084	6048	1	0
3	10	A11	3500_0T21	11706	981	3415	1	0
3	10	A11	3500_0T21	11707	3466	6414	1	0
3	10	A11	3500_0T21	11708	2102	10946	1	0
3	10	A11	3500_0T21	11709	2037	8653	1	0
3	10	A11	3500_0T21	11710	2009	6169	1	0
3	10	A11	3500_0T21	11711	3774	3061	1	0
3	10	A11	3500_0T21	11712	2227	5981	1	0
3	10	A11	3500_0T21	11713	2338	8542	1	0
3	10	A11	3500_0T21	11714	3550	11504	1	0
3	10	A11	3500_0T21	11715	980	6079	1	0
3	10	A11	3500_0T21	11716	3604	3681	1	0
3	10	A11	3500_0T21	11717	3418	11428	1	0
3	10	A11	3500_0T21	11718	1074	11223	1	0
3	10	A11	3500_0T21	11719	3558	3471	1	0
3	10	A11	3500_0T21	11720	1088	8268	1	0
3	10	A11	3500_0T21	11721	2173	5920	1	0
3	10	A11	3500_0T21	11722	3545	5838	0	0
3	10	A11	3500_0T21	11723	2253	6238	1	0
3	10	A11	3500_0T21	11724	985	12040	1	0
3	10	A11	3500_0T21	11725	2345	6088	1	0
3	10	A11	3500_0T21	11726	4876	3618	1	0
3	10	A11	3500_0T21	11727	1065	5988	1	0
3	10	A11	3500_0T21	11728	5965	3200	1	0
3	10	A11	3500_0T21	11729	4942	8547	1	0
3	10	A11	3500_0T21	11730	3569	3631	1	0
3	10	A11	3500_0T21	11731	2311	3202	1	0
3	10	A11	3500_0T21	11732	3139	5727	1	0
3	10	A11	3500_0T21	11733	4866	6075	1	0
3	10	A11	3500_0T21	11734	2229	8743	1	0
3	10	A11	3500_0T21	11735	2131	6018	1	0
3	10	A11	3500_0T21	11736	3330	6300	1	0
3	10	A11	3500_0T21	11737	2157	5895	1	0
3	10	A11	3500_0T21	11738	3691	11283	1	0
3	10	A11	3500_0T21	11739	4718	8284	1	0
3	10	A11	3500_0T21	11740	983	3057	1	0
3	10	A11	3500_0T21	11741	2291	3385	1	0
3	10	A11	3500_0T21	11742	2280	5800	1	0
3	10	A11	3500_0T21	11743	2277	9029	1	0
3	10	A11	3500_0T21	11744	2003	5835	1	0
3	10	A11	3500_0T21	11745	2221	9109	1	0
3	10	A11	3500_0T21	11746	4736	5753	1	0
3	10	A11	3500_0T21	11747	2169	5747	1	0
3	10	A11	3500_0T21	11748	2330	11452	1	0
3	10	A11	3500_0T21	11749	3520	6014	1	0
3	10	A11	3500_0T21	11750	3511	9159	1	0
3	10	A11	3500_0T21	11751	1118	3111	1	0
3	10	A11	3500_0T21	11752	4648	6238	1	0
3	10	A11	3500_0T21	11753	4876	3218	1	0
3	10	A11	3500_0T21	11754	1040	5741	1	0
3	10	A11	3500_0T21	11755	5953	6029	1	0
3	10	A11	3500_0T21	11756	3599	3165	1	0
3	10	A11	3500_0T21	11757	2053	5966	1	0
3	10	A11	3500_0T21	11758	2274	8483	1	0
3	10	A11	3500_0T21	11759	3445	5826	1	0
3	10	A11	3500_0T21	11760	3441	10702	1	0
3	10	A11	3500_0T21	11761	1057	8947	1	0
3	10	A11	3500_0T21	11762	3549	11756	1	0
3	10	A11	3500_0T21	11763	1159	3309	1	0
3	10	A11	3500_0T21	11764	2214	16705	1	0
3	10	A11	3500_0T21	11765	1078	8790	1	0
3	10	A11	3500_0T21	11766	3715	6298	1	0
3	10	A11	3500_0T21	11767	965	10708	1	0
3	10	A11	3500_0T21	11768	2118	3415	1	0
3	10	A11	3500_0T21	11769	1108	3348	1	0
3	10	A11	3500_0T21	11770	4941	11847	1	0
3	10	A11	3500_0T21	11771	2204	13878	1	0
3	10	A11	3500_0T21	11772	1048	3194	1	0
3	10	A11	3500_0T21	11773	2323	5750	1	0
3	10	A11	3500_0T21	11774	2182	3426	1	0
3	10	A11	3500_0T21	11775	2247	8484	1	0
3	10	A11	3500_0T21	11776	3372	5558	1	0
3	10	A11	3500_0T21	11777	4718	3475	1	0
3	10	A11	3500_0T21	11778	6221	3003	1	0
3	10	A11	3500_0T21	11779	3604	5625	1	0
3	10	A11	3500_0T21	11780	4900	3529	1	0
3	10	A11	3500_0T21	11781	2245	3244	1	0
3	10	A11	3500_0T21	11782	3561	3886	1	0
3	10	A11	3500_0T21	11783	1008	5980	1	0
3	10	A11	3500_0T21	11784	1102	3120	1	0
3	10	A11	3500_0T21	11785	2235	9447	1	0
3	10	A11	3500_0T21	11786	4629	5806	1	0
3	10	A11	3500_0T21	11787	3423	5968	1	0
3	10	A11	3500_0T21	11788	3457	6178	1	0
3	10	A11	3500_0T21	11789	2300	10605	1	0
3	10	A11	3500_0T21	11790	3787	6373	1	0
3	10	A11	3500_0T21	11791	4856	3441	1	0
3	10	A11	3500_0T21	11792	2001	3216	1	0
3	10	A11	3500_0T21	11793	2471	5933	1	0
3	10	A11	3500_0T21	11794	2272	10991	1	0
3	10	A11	3500_0T21	11795	3595	6286	1	0
3	10	A11	3500_0T21	11796	2204	3217	1	0
3	10	A11	3500_0T21	11797	5012	6057	1	0
3	10	A11	3500_0T21	11798	1017	3254	1	0
3	10	A11	3500_0T21	11799	4828	11129	1	0
3	10	A11	3500_0T21	11800	3618	3299	1	0
3	10	A11	3500_0T21	11801	5064	6026	1	0
3	10	A11	3500_0T21	11802	2411	3630	1	0
3	10	A11	3500_0T21	11803	4465	3425	1	0
3	10	A11	3500_0T21	11804	2274	8594	1	0
3	10	A11	3500_0T21	11805	4929	5818	1	0
3	10	A11	3500_0T21	11806	4431	10666	1	0
3	10	A11	3500_0T21	11807	3417	6076	1	0
3	10	A11	3500_0T21	11808	2312	6214	1	0
3	10	A11	3500_0T21	11809	2293	3231	1	0
3	10	A11	3500_0T21	11810	2188	6092	1	0
3	10	A11	3500_0T21	11811	6043	4119	1	0
3	10	A11	3500_0T21	11812	977	8920	1	0
3	10	A11	3500_0T21	11813	2260	6282	1	0
3	10	A11	3500_0T21	11814	1242	2964	1	0
3	10	A11	3500_0T21	11815	3339	9146	1	0
3	10	A11	3500_0T21	11816	3362	11824	1	0
3	10	A11	3500_0T21	11817	2235	3372	1	0
3	10	A11	3500_0T21	11818	2379	5950	1	0
3	10	A11	3500_0T21	11819	2047	8531	1	0
3	10	A11	3500_0T21	11820	2323	3509	1	0
3	10	A11	3500_0T21	11821	2185	5768	1	0
3	10	A11	3500_0T21	11822	2309	5644	1	0
3	10	A11	3500_0T21	11823	1063	3063	1	0
3	10	A11	3500_0T21	11824	3613	3183	1	0
3	10	A11	3500_0T21	11825	1017	5209	1	0
3	10	A11	3500_0T21	11826	1036	5867	1	0
3	10	A11	3500_0T21	11827	2320	5520	1	0
3	10	A11	3500_0T21	11828	1049	3110	1	0
3	10	A11	3500_0T21	11829	2202	6026	1	0
3	10	A11	3500_0T21	11830	3518	5785	1	0
3	10	A11	3500_0T21	11831	949	5923	1	0
3	10	A11	3500_0T21	11832	3611	5442	1	0
3	10	A11	3500_0T21	11833	1994	3161	1	0
3	10	A11	3500_0T21	11834	1968	5850	1	0
3	10	A11	3500_0T21	11835	1994	8989	1	0
3	10	A11	3500_0T21	11836	2217	3385	1	0
3	10	A11	3500_0T21	11837	947	11427	1	0
3	10	A11	3500_0T21	11838	2082	6298	1	0
3	10	A11	3500_0T21	11839	1094	3191	1	0
3	10	A11	3500_0T21	11840	4702	8737	1	0
3	10	A11	3500_0T21	11841	2318	8687	1	0
3	10	A11	3500_0T21	11842	958	11590	1	0
3	10	A11	3500_0T21	11843	1094	3696	1	0
3	10	A11	3500_0T21	11844	2276	3457	1	0
3	10	A11	3500_0T21	11845	2309	3623	1	0
3	10	A11	3500_0T21	11846	1072	3313	1	0
3	10	A11	3500_0T21	11847	3228	11631	1	0
3	10	A11	3500_0T21	11848	3560	8827	1	0
3	10	A11	3500_0T21	11849	2201	6045	1	0
3	10	A11	3500_0T21	11850	2292	5683	1	0
3	10	A11	3500_0T21	11851	4943	8645	1	0
3	10	A11	3500_0T21	11852	3448	8726	1	0
3	10	A11	3500_0T21	11853	4832	5960	1	0
3	10	A11	3500_0T21	11854	2030	3119	1	0
3	10	A11	3500_0T21	11855	1101	9105	1	0
3	10	A11	3500_0T21	11856	2264	11246	1	0
3	10	A11	3500_0T21	11857	3784	6427	1	0
3	10	A11	3500_0T21	11858	2271	6028	1	0
3	10	A11	3500_0T21	11859	2342	8857	1	0
3	10	A11	3500_0T21	11860	4759	8432	1	0
3	10	A11	3500_0T21	11861	979	5923	1	0
3	10	A11	3500_0T21	11862	2174	6363	1	0
3	10	A11	3500_0T21	11863	2211	6156	1	0
3	10	A11	3500_0T21	11864	1006	5677	1	0
3	10	A11	3500_0T21	11865	2061	3359	1	0
3	10	A11	3500_0T21	11866	1043	9183	1	0
3	10	A11	3500_0T21	11867	4742	6206	1	0
3	10	A11	3500_0T21	11868	2373	9129	1	0
3	10	A11	3500_0T21	11869	4722	3455	1	0
3	10	A11	3500_0T21	11870	2297	8910	1	0
3	10	A11	3500_0T21	11871	1112	3244	1	0
3	10	A11	3500_0T21	11872	1084	6045	1	0
3	10	A11	3500_0T21	11873	4819	3379	1	0
3	10	A11	3500_0T21	11874	2283	7907	1	0
3	10	A11	3500_0T21	11875	5023	5975	1	0
3	10	A11	3500_0T21	11876	3310	3264	1	0
3	10	A11	3500_0T21	11877	2348	9139	1	0
3	10	A11	3500_0T21	11878	3573	14193	1	0
3	10	A11	3500_0T21	11879	4971	3411	1	0
3	10	A11	3500_0T21	11880	3278	8692	1	0
3	10	A11	3500_0T21	11881	2237	5708	1	0
3	10	A11	3500_0T21	11882	954	8566	1	0
3	10	A11	3500_0T21	11883	2323	6433	1	0
3	10	A11	3500_0T21	11884	1078	3177	1	0
3	10	A11	3500_0T21	11885	2009	7988	1	0
3	10	A11	3500_0T21	11886	3182	14254	1	0
3	10	A11	3500_0T21	11887	3277	3184	1	0
3	10	A11	3500_0T21	11888	3570	8912	1	0
3	10	A11	3500_0T21	11889	2222	8635	1	0
3	10	A11	3500_0T21	11890	2240	6489	1	0
3	10	A11	3500_0T21	11891	3530	6047	1	0
3	10	A11	3500_0T21	11892	3594	2984	1	0
3	10	A11	3500_0T21	11893	3516	5563	1	0
3	10	A11	3500_0T21	11894	2234	3349	1	0
3	10	A11	3500_0T21	11895	1023	3152	1	0
3	10	A11	3500_0T21	11896	2221	8616	1	0
3	10	A11	3500_0T21	11897	973	4743	1	0
3	10	A11	3500_0T21	11898	2238	6056	1	0
3	10	A11	3500_0T21	11899	4735	3786	1	0
3	10	A11	3500_0T21	11900	1050	8335	1	0
3	10	A11	3500_0T21	11901	953	8359	1	0
3	10	A11	3500_0T21	11902	3413	3106	1	0
3	10	A11	3500_0T21	11903	2241	9126	1	0
3	10	A11	3500_0T21	11904	1021	8863	1	0
3	10	A11	3500_0T21	11905	2096	8961	1	0
3	10	A11	3500_0T21	11906	3532	3407	1	0
3	10	A11	3500_0T21	11907	3635	8910	1	0
3	10	A11	3500_0T21	11908	2149	6079	1	0
3	10	A11	3500_0T21	11909	3525	8493	1	0
3	10	A11	3500_0T21	11910	2019	3093	1	0
3	10	A11	3500_0T21	11911	2076	3288	1	0
3	10	A11	3500_0T21	11912	986	6144	1	0
3	10	A11	3500_0T21	11913	6274	7661	1	0
3	10	A11	3500_0T21	11914	2058	8657	1	0
3	10	A11	3500_0T21	11915	1915	3185	1	0
3	10	A11	3500_0T21	11916	1010	5914	1	0
3	10	A11	3500_0T21	11917	2035	5589	1	0
3	10	A11	3500_0T21	11918	1123	3232	1	0
3	10	A11	3500_0T21	11919	3602	3254	1	0
3	10	A11	3500_0T21	11920	3405	8934	1	0
3	10	A11	3500_0T21	11921	2268	6099	1	0
3	10	A11	3500_0T21	11922	4695	11617	1	0
3	10	A11	3500_0T21	11923	1040	5455	1	0
3	10	A11	3500_0T21	11924	3602	9105	1	0
3	10	A11	3500_0T21	11925	3371	6040	1	0
3	10	A11	3500_0T21	11926	3328	3609	1	0
3	10	A11	3500_0T21	11927	2173	14135	1	0
3	10	A11	3500_0T21	11928	4936	8151	1	0
3	10	A11	3500_0T21	11929	2173	3221	1	0
3	10	A11	3500_0T21	11930	2010	8507	1	0
3	10	A11	3500_0T21	11931	2249	3277	1	0
3	10	A11	3500_0T21	11932	1006	8269	1	0
3	10	A11	3500_0T21	11933	2089	5209	1	0
3	10	A11	3500_0T21	11934	988	6027	1	0
3	10	A11	3500_0T21	11935	3528	3426	1	0
3	10	A11	3500_0T21	11936	4796	3240	1	0
3	10	A11	3500_0T21	11937	1038	5706	1	0
3	10	A11	3500_0T21	11938	2302	8379	1	0
3	10	A11	3500_0T21	11939	3615	6273	1	0
3	10	A11	3500_0T21	11940	3480	5648	1	0
3	10	A11	3500_0T21	11941	2216	5984	1	0
3	10	A11	3500_0T21	11942	2339	8874	1	0
3	10	A11	3500_0T21	11943	3294	4927	1	0
3	10	A11	3500_0T21	11944	1981	8591	1	0
3	10	A11	3500_0T21	11945	2138	5920	1	0
3	10	A11	3500_0T21	11946	3376	5837	1	0
3	10	A11	3500_0T21	11947	4852	8728	1	0
3	10	A11	3500_0T21	11948	3260	3287	1	0
3	10	A11	3500_0T21	11949	2185	3329	1	0
3	10	A11	3500_0T21	11950	3295	10790	1	0
3	10	A11	3500_0T21	11951	2070	6183	1	0
3	10	A11	3500_0T21	11952	2226	8861	1	0
3	10	A11	3500_0T21	11953	2418	3420	1	0
3	10	A11	3500_0T21	11954	3388	6336	1	0
3	10	A11	3500_0T21	11955	3242	3284	1	0
3	10	A11	3500_0T21	11956	3475	3482	1	0
3	10	A11	3500_0T21	11957	1031	5935	1	0
3	10	A11	3500_0T21	11958	2328	8644	1	0
3	10	A11	3500_0T21	11959	2318	6112	1	0
3	10	A11	3500_0T21	11960	2434	3668	1	0
3	10	A11	3500_0T21	11961	4793	3307	1	0
3	10	A11	3500_0T21	11962	2028	5830	1	0
3	10	A11	3500_0T21	11963	4842	3642	1	0
3	10	A11	3500_0T21	11964	2324	6677	1	0
3	10	A11	3500_0T21	11965	3593	10757	1	0
3	10	A11	3500_0T21	11966	2339	8491	1	0
3	10	A11	3500_0T21	11967	2361	8610	1	0
3	10	A11	3500_0T21	11968	3583	6366	1	0
3	10	A11	3500_0T21	11969	1019	5697	1	0
3	10	A11	3500_0T21	11970	992	6003	1	0
3	10	A11	3500_0T21	11971	1088	3424	1	0
3	10	A11	3500_0T21	11972	1959	8194	1	0
3	10	A11	3500_0T21	11973	1062	3253	1	0
3	10	A11	3500_0T21	11974	934	8982	1	0
3	10	A11	3500_0T21	11975	2335	6412	1	0
3	10	A11	3500_0T21	11976	4762	8450	1	0
3	10	A11	3500_0T21	11977	2345	11285	1	0
3	10	A11	3500_0T21	11978	3104	2978	1	0
3	10	A11	3500_0T21	11979	2294	5866	1	0
3	10	A11	3500_0T21	11980	1004	8730	1	0
3	10	A11	3500_0T21	11981	2224	5410	1	0
3	10	A11	3500_0T21	11982	2250	3617	1	0
3	10	A11	3500_0T21	11983	3350	3364	1	0
3	10	A11	3500_0T21	11984	2362	5443	1	0
3	10	A11	3500_0T21	11985	940	8666	1	0
3	10	A11	3500_0T21	11986	985	14006	1	0
3	10	A11	3500_0T21	11987	2000	8644	1	0
3	10	A11	3500_0T21	11988	2168	8710	1	0
3	10	A11	3500_0T21	11989	2141	9063	1	0
3	10	A11	3500_0T21	11990	3285	5871	1	0
3	10	A11	3500_0T21	11991	3508	6796	1	0
3	10	A11	3500_0T21	11992	2410	3461	1	0
3	10	A11	3500_0T21	11993	4696	3206	1	0
3	10	A11	3500_0T21	11994	994	8895	1	0
3	10	A11	3500_0T21	11995	3159	11678	1	0
3	10	A11	3500_0T21	11996	2291	5986	1	0
3	10	A11	3500_0T21	11997	3564	9168	1	0
3	10	A11	3500_0T21	11998	3584	8812	1	0
3	10	A11	3500_0T21	11999	3755	8094	1	0
3	10	A11	3500_0T21	12000	888	8192	1	0
3	10	A11	3500_0T21	12001	2043	3357	1	0
3	10	A11	3500_0T21	12002	1028	14136	1	0
3	10	A11	3500_0T21	12003	1999	5855	1	0
3	10	A11	3500_0T21	12004	3612	11575	1	0
3	10	A11	3500_0T21	12005	3304	3016	1	0
3	10	A11	3500_0T21	12006	2294	9038	1	0
3	10	A11	3500_0T21	12007	1065	8906	1	0
3	10	A11	3500_0T21	12008	6204	11365	1	0
3	10	A11	3500_0T21	12009	3655	6130	1	0
3	10	A11	3500_0T21	12010	2161	5937	1	0
3	10	A11	3500_0T21	12011	3743	8626	1	0
3	10	A11	3500_0T21	12012	3418	5700	1	0
3	10	A11	3500_0T21	12013	2176	5931	1	0
3	10	A11	3500_0T21	12014	3432	11497	1	0
3	10	A11	3500_0T21	12015	1050	3190	1	0
3	10	A11	3500_0T21	12016	2357	8646	1	0
3	10	A11	3500_0T21	12017	4651	2965	1	0
3	10	A11	3500_0T21	12018	2177	2900	1	0
3	10	A11	3500_0T21	12019	875	3262	1	0
3	10	A11	3500_0T21	12020	2182	6088	1	0
3	10	A11	3500_0T21	12021	2158	5850	1	0
3	10	A11	3500_0T21	12022	3336	8221	1	0
3	10	A11	3500_0T21	12023	3287	3117	1	0
3	10	A11	3500_0T21	12024	1131	3475	1	0
3	10	A11	3500_0T21	12025	1074	5737	1	0
3	10	A11	3500_0T21	12026	1017	5214	1	0
3	10	A11	3500_0T21	12027	4799	11550	1	0
3	10	A11	3500_0T21	12028	2278	3484	1	0
3	10	A11	3500_0T21	12029	2177	8620	1	0
3	10	A11	3500_0T21	12030	4821	11250	1	0
3	10	A11	3500_0T21	12031	2303	5811	1	0
3	10	A11	3500_0T21	12032	2274	5908	1	0
3	10	A11	3500_0T21	12033	4635	6020	1	0
3	10	A11	3500_0T21	12034	918	6056	1	0
3	10	A11	3500_0T21	12035	2178	8795	1	0
3	10	A11	3500_0T21	12036	2295	8320	1	0
3	10	A11	3500_0T21	12037	6152	6007	1	0
3	10	A11	3500_0T21	12038	4794	6331	1	0
3	10	A11	3500_0T21	12039	3611	3327	1	0
3	10	A11	3500_0T21	12040	2304	5631	1	0
3	10	A11	3500_0T21	12041	2285	3239	1	0
3	10	A11	3500_0T21	12042	2230	11440	1	0
3	10	A11	3500_0T21	12043	3532	6337	1	0
3	10	A11	3500_0T21	12044	4845	8544	1	0
3	10	A11	3500_0T21	12045	1990	6124	1	0
3	10	A11	3500_0T21	12046	955	11186	1	0
3	10	A11	3500_0T21	12047	976	11486	1	0
3	10	A11	3500_0T21	12048	1003	8494	1	0
3	10	A11	3500_0T21	12049	2203	11189	1	0
3	10	A11	3500_0T21	12050	1036	3464	1	0
3	10	A11	3500_0T21	12051	2100	8693	1	0
3	10	A11	3500_0T21	12052	991	5707	1	0
3	10	A11	3500_0T21	12053	2331	6267	1	0
3	10	A11	3500_0T21	12054	3522	3280	1	0
3	10	A11	3500_0T21	12055	5150	9186	1	0
3	10	A11	3500_0T21	12056	1062	6181	1	0
3	10	A11	3500_0T21	12057	3526	11392	1	0
3	10	A11	3500_0T21	12058	2149	3176	1	0
3	10	A11	3500_0T21	12059	2301	5776	1	0
3	10	A11	3500_0T21	12060	4968	6231	1	0
3	10	A11	3500_0T21	12061	2128	3422	1	0
3	10	A11	3500_0T21	12062	3607	6186	1	0
3	10	A11	3500_0T21	12063	2385	6161	1	0
3	10	A11	3500_0T21	12064	2067	2742	1	0
3	10	A11	3500_0T21	12065	4829	8861	1	0
3	10	A11	3500_0T21	12066	2182	8982	1	0
3	10	A11	3500_0T21	12067	997	8287	1	0
3	10	A11	3500_0T21	12068	2374	6269	1	0
3	10	A11	3500_0T21	12069	914	9037	1	0
3	10	A11	3500_0T21	12070	7122	6120	1	0
3	10	A11	3500_0T21	12071	3712	6052	1	0
3	10	A11	3500_0T21	12072	2402	5826	1	0
3	10	A11	3500_0T21	12073	5991	5477	1	0
3	10	A11	3500_0T21	12074	4631	6328	1	0
3	10	A11	3500_0T21	12075	4752	9832	1	0
3	10	A11	3500_0T21	12076	3459	5950	1	0
3	10	A11	3500_0T21	12077	2271	8209	1	0
3	10	A11	3500_0T21	12078	947	11286	1	0
3	10	A11	3500_0T21	12079	2235	11145	1	0
3	10	A11	3500_0T21	12080	2498	11095	1	0
3	10	A11	3500_0T21	12081	1092	6193	1	0
3	10	A11	3500_0T21	12082	1171	3469	1	0
3	10	A11	3500_0T21	12083	2252	4194	1	0
3	10	A11	3500_0T21	12084	3379	3143	1	0
3	10	A11	3500_0T21	12085	3671	9145	1	0
3	10	A11	3500_0T21	12086	3593	8520	1	0
3	10	A11	3500_0T21	12087	2208	3515	1	0
3	10	A11	3500_0T21	12088	1029	5937	1	0
3	10	A11	3500_0T21	12089	2283	6250	1	0
3	10	A11	3500_0T21	12090	2392	3445	1	0
3	10	A11	3500_0T21	12091	3528	8625	1	0
3	10	A11	3500_0T21	12092	2088	2692	1	0
3	10	A11	3500_0T21	12093	2177	5803	1	0
3	10	A11	3500_0T21	12094	3333	3252	1	0
3	10	A11	3500_0T21	12095	4815	9241	1	0
3	10	A11	3500_0T21	12096	3451	3390	1	0
3	10	A11	3500_0T21	12097	909	11416	1	0
3	10	A11	3500_0T21	12098	6024	3095	1	0
3	10	A11	3500_0T21	12099	1024	11466	1	0
3	10	A11	3500_0T21	12100	5010	5735	1	0
3	10	A11	3500_0T21	12101	2204	6069	1	0
3	10	A11	3500_0T21	12102	2300	8673	1	0
3	10	A11	3500_0T21	12103	4737	11042	1	0
3	10	A11	3500_0T21	12104	3593	8268	1	0
3	10	A11	3500_0T21	12105	4859	3540	1	0
3	10	A11	3500_0T21	12106	3606	3291	1	0
3	10	A11	3500_0T21	12107	3612	6372	1	0
3	10	A11	3500_0T21	12108	1054	5821	1	0
3	10	A11	3500_0T21	12109	1011	5898	1	0
3	10	A11	3500_0T21	12110	2258	3374	1	0
3	10	A11	3500_0T21	12111	925	8624	1	0
3	10	A11	3500_0T21	12112	1996	5615	1	0
3	10	A11	3500_0T21	12113	3269	8632	1	0
3	10	A11	3500_0T21	12114	3394	8099	1	0
3	10	A11	3500_0T21	12115	3038	9042	1	0
3	10	A11	3500_0T21	12116	2106	8648	1	0
3	10	A11	3500_0T21	12117	904	8797	1	0
3	10	A11	3500_0T21	12118	2213	5509	1	0
3	10	A11	3500_0T21	12119	999	8127	1	0
3	10	A11	3500_0T21	12120	2354	6300	1	0
3	10	A11	3500_0T21	12121	3268	8784	1	0
3	10	A11	3500_0T21	12122	912	8388	1	0
3	10	A11	3500_0T21	12123	994	6087	1	0
3	10	A11	3500_0T21	12124	2356	5559	1	0
3	10	A11	3500_0T21	12125	1052	5768	1	0
3	10	A11	3500_0T21	12126	3384	6474	1	0
3	10	A11	3500_0T21	12127	999	8664	1	0
3	10	A11	3500_0T21	12128	3368	11883	1	0
3	10	A11	3500_0T21	12129	2391	5943	1	0
3	10	A11	3500_0T21	12130	2283	3231	1	0
3	10	A11	3500_0T21	12131	3586	5260	1	0
3	10	A11	3500_0T21	12132	3624	8929	1	0
3	10	A11	3500_0T21	12133	2353	8478	1	0
3	10	A11	3500_0T21	12134	1937	3311	1	0
3	10	A11	3500_0T21	12135	2194	11539	1	0
3	10	A11	3500_0T21	12136	2187	3001	1	0
3	10	A11	3500_0T21	12137	3414	8682	1	0
3	10	A11	3500_0T21	12138	950	11346	1	0
3	10	A11	3500_0T21	12139	3486	6257	1	0
3	10	A11	3500_0T21	12140	2370	8503	1	0
3	10	A11	3500_0T21	12141	1060	3091	1	0
3	10	A11	3500_0T21	12142	3449	7911	1	0
3	10	A11	3500_0T21	12143	1014	6112	1	0
3	10	A11	3500_0T21	12144	4676	8645	1	0
3	10	A11	3500_0T21	12145	2196	10950	1	0
3	10	A11	3500_0T21	12146	2311	3495	1	0
3	10	A11	3500_0T21	12147	2313	6483	1	0
3	10	A11	3500_0T21	12148	4771	8873	1	0
3	10	A11	3500_0T21	12149	3539	3518	1	0
3	10	A11	3500_0T21	12150	1028	3173	1	0
3	10	A11	3500_0T21	12151	1011	3035	1	0
3	10	A11	3500_0T21	12152	2099	11386	1	0
3	10	A11	3500_0T21	12153	3318	6512	1	0
3	10	A11	3500_0T21	12154	941	6078	1	0
3	10	A11	3500_0T21	12155	2302	8521	1	0
3	10	A11	3500_0T21	12156	1037	5996	1	0
3	10	A11	3500_0T21	12157	3410	11118	1	0
3	10	A11	3500_0T21	12158	4849	11856	1	0
3	10	A11	3500_0T21	12159	1038	5425	1	0
3	10	A11	3500_0T21	12160	2003	3508	1	0
3	10	A11	3500_0T21	12161	1072	3304	1	0
3	10	A11	3500_0T21	12162	3477	11359	1	0
3	10	A11	3500_0T21	12163	1026	11263	1	0
3	10	A11	3500_0T21	12164	4189	9164	1	0
3	10	A11	3500_0T21	12165	2361	8622	1	0
3	10	A11	3500_0T21	12166	929	8891	1	0
3	10	A11	3500_0T21	12167	3678	5409	1	0
3	10	A11	3500_0T21	12168	1077	5313	1	0
3	10	A11	3500_0T21	12169	1125	5698	1	0
3	10	A11	3500_0T21	12170	2380	3301	1	0
3	10	A11	3500_0T21	12171	3674	5439	1	0
3	10	A11	3500_0T21	12172	2280	3465	1	0
3	10	A11	3500_0T21	12173	1015	2813	1	0
3	10	A11	3500_0T21	12174	976	11221	1	0
3	10	A11	3500_0T21	12175	3348	8786	1	0
3	10	A11	3500_0T21	12176	883	7843	1	0
3	10	A11	3500_0T21	12177	2059	3076	1	0
3	10	A11	3500_0T21	12178	4835	3438	1	0
3	10	A11	3500_0T21	12179	2325	3574	1	0
3	10	A11	3500_0T21	12180	1036	6006	1	0
3	10	A11	3500_0T21	12181	2033	5890	1	0
3	10	A11	3500_0T21	12182	868	13852	1	0
3	10	A11	3500_0T21	12183	2373	3453	1	0
3	10	A11	3500_0T21	12184	2342	3213	1	0
3	10	A11	3500_0T21	12185	2120	7981	1	0
3	10	A11	3500_0T21	12186	2335	8454	1	0
3	10	A11	3500_0T21	12187	1046	6070	1	0
3	10	A11	3500_0T21	12188	4857	3379	1	0
3	10	A11	3500_0T21	12189	968	3279	1	0
3	10	A11	3500_0T21	12190	2223	6295	1	0
3	10	A11	3500_0T21	12191	2362	9272	1	0
3	10	A11	3500_0T21	12192	3250	9067	1	0
3	10	A11	3500_0T21	12193	1472	8764	1	0
3	10	A11	3500_0T21	12194	2202	11003	1	0
3	10	A11	3500_0T21	12195	1013	7852	1	0
3	10	A11	3500_0T21	12196	2277	5189	1	0
3	10	A11	3500_0T21	12197	2235	8982	1	0
3	10	A11	3500_0T21	12198	5842	6006	1	0
3	10	A11	3500_0T21	12199	2030	6152	1	0
3	10	A11	3500_0T21	12200	2258	3022	1	0
3	10	A11	3500_0T21	12201	2097	5970	1	0
3	10	A11	3500_0T21	12202	3346	8988	1	0
3	10	A11	3500_0T21	12203	976	5969	1	0
3	10	A11	3500_0T21	12204	4574	11498	1	0
3	10	A11	3500_0T21	12205	988	5847	1	0
3	10	A11	3500_0T21	12206	1948	7619	1	0
3	10	A11	3500_0T21	12207	3352	6087	1	0
3	10	A11	3500_0T21	12208	1090	4786	1	0
3	10	A11	3500_0T21	12209	4625	6126	1	0
3	10	A11	3500_0T21	12210	2228	2845	1	0
3	10	A11	3500_0T21	12211	2299	5593	1	0
3	10	A11	3500_0T21	12212	2326	5730	1	0
3	10	A11	3500_0T21	12213	2224	6132	1	0
3	10	A11	3500_0T21	12214	3276	8605	1	0
3	10	A11	3500_0T21	12215	2225	3113	1	0
3	10	A11	3500_0T21	12216	1057	2950	1	0
3	10	A11	3500_0T21	12217	2367	10605	1	0
3	10	A11	3500_0T21	12218	4752	3262	1	0
3	10	A11	3500_0T21	12219	2336	3354	1	0
3	10	A11	3500_0T21	12220	3514	6166	1	0
3	10	A11	3500_0T21	12221	3551	6573	1	0
3	10	A11	3500_0T21	12222	961	5372	1	0
3	10	A11	3500_0T21	12223	3658	8828	1	0
3	10	A11	3500_0T21	12224	2328	6360	1	0
3	10	A11	3500_0T21	12225	6087	3169	1	0
3	10	A11	3500_0T21	12226	3444	6209	1	0
3	10	A11	3500_0T21	12227	2065	3364	1	0
3	10	A11	3500_0T21	12228	3648	9022	1	0
3	10	A11	3500_0T21	12229	1925	3104	1	0
3	10	A11	3500_0T21	12230	922	8508	1	0
3	10	A11	3500_0T21	12231	2246	8657	1	0
3	10	A11	3500_0T21	12232	2079	6307	1	0
3	10	A11	3500_0T21	12233	2367	5927	1	0
3	10	A11	3500_0T21	12234	3668	6116	1	0
3	10	A11	3500_0T21	12235	1988	6078	1	0
3	10	A11	3500_0T21	12236	3341	5695	1	0
3	10	A11	3500_0T21	12237	2197	6117	1	0
3	10	A11	3500_0T21	12238	3328	11493	1	0
3	10	A11	3500_0T21	12239	2246	8735	1	0
3	10	A11	3500_0T21	12240	2022	6888	1	0
3	10	A11	3500_0T21	12241	2259	6255	1	0
3	10	A11	3500_0T21	12242	4772	3020	1	0
3	10	A11	3500_0T21	12243	3535	8784	1	0
3	10	A11	3500_0T21	12244	2382	8518	1	0
3	10	A11	3500_0T21	12245	3461	6013	1	0
3	10	A11	3500_0T21	12246	1043	2844	1	0
3	10	A11	3500_0T21	12247	2271	6280	1	0
3	10	A11	3500_0T21	12248	2365	5842	1	0
3	10	A11	3500_0T21	12249	1003	5977	1	0
3	10	A11	3500_0T21	12250	2293	9423	1	0
3	10	A11	3500_0T21	12251	4891	11864	1	0
3	10	A11	3500_0T21	12252	7372	5899	1	0
3	10	A11	3500_0T21	12253	2228	8303	1	0
3	10	A11	3500_0T21	12254	1107	5992	1	0
3	10	A11	3500_0T21	12255	2323	3499	1	0
3	10	A11	3500_0T21	12256	1015	5213	1	0
3	10	A11	3500_0T21	12257	2312	3218	1	0
3	10	A11	3500_0T21	12258	2194	5779	1	0
3	10	A11	3500_0T21	12259	1321	6015	1	0
3	10	A11	3500_0T21	12260	1027	5718	1	0
3	10	A11	3500_0T21	12261	1026	5595	1	0
3	10	A11	3500_0T21	12262	1062	3332	1	0
3	10	A11	3500_0T21	12263	978	5605	1	0
3	10	A11	3500_0T21	12264	1024	5502	1	0
3	10	A11	3500_0T21	12265	3500	9859	1	0
3	10	A11	3500_0T21	12266	986	3298	1	0
3	10	A11	3500_0T21	12267	2340	3476	1	0
3	10	A11	3500_0T21	12268	3357	13474	1	0
3	10	A11	3500_0T21	12269	2138	8420	1	0
3	10	A11	3500_0T21	12270	3534	11599	1	0
3	10	A11	3500_0T21	12271	2282	3092	1	0
3	10	A11	3500_0T21	12272	2412	8845	1	0
3	10	A11	3500_0T21	12273	3458	11739	1	0
3	10	A11	3500_0T21	12274	2282	3629	1	0
3	10	A11	3500_0T21	12275	4763	5771	1	0
3	10	A11	3500_0T21	12276	2143	9038	1	0
3	10	A11	3500_0T21	12277	2278	6081	1	0
3	10	A11	3500_0T21	12278	1070	3413	1	0
3	10	A11	3500_0T21	12279	976	11239	1	0
3	10	A11	3500_0T21	12280	2222	3064	1	0
3	10	A11	3500_0T21	12281	3426	8828	1	0
3	10	A11	3500_0T21	12282	4907	8660	1	0
3	10	A11	3500_0T21	12283	970	8293	1	0
3	10	A11	3500_0T21	12284	1863	3133	1	0
3	10	A11	3500_0T21	12285	3378	6834	1	0
3	10	A11	3500_0T21	12286	2237	3209	1	0
3	10	A11	3500_0T21	12287	904	7813	1	0
3	10	A11	3500_0T21	12288	2174	11672	1	0
3	10	A11	3500_0T21	12289	972	3266	1	0
3	10	A11	3500_0T21	12290	3531	3777	1	0
3	10	A11	3500_0T21	12291	6021	5716	1	0
3	10	A11	3500_0T21	12292	2310	5746	1	0
3	10	A11	3500_0T21	12293	1039	6279	1	0
3	10	A11	3500_0T21	12294	972	5741	1	0
3	10	A11	3500_0T21	12295	2213	6090	1	0
3	10	A11	3500_0T21	12296	1171	5913	1	0
3	10	A11	3500_0T21	12297	3371	5991	1	0
3	10	A11	3500_0T21	12298	897	11160	1	0
3	10	A11	3500_0T21	12299	2389	8568	1	0
3	10	A11	3500_0T21	12300	1061	3563	1	0
3	10	A11	3500_0T21	12301	3515	3173	1	0
3	10	A11	3500_0T21	12302	2143	8859	1	0
3	10	A11	3500_0T21	12303	1063	8361	1	0
3	10	A11	3500_0T21	12304	2237	5484	1	0
3	10	A11	3500_0T21	12305	1058	3123	1	0
3	10	A11	3500_0T21	12306	2262	8541	1	0
3	10	A11	3500_0T21	12307	4908	11329	1	0
3	10	A11	3500_0T21	12308	2324	8596	1	0
3	10	A11	3500_0T21	12309	3777	6049	1	0
3	10	A11	3500_0T21	12310	2259	8375	1	0
3	10	A11	3500_0T21	12311	962	8808	1	0
3	10	A11	3500_0T21	12312	2191	9384	1	0
3	10	A11	3500_0T21	12313	2340	3252	1	0
3	10	A11	3500_0T21	12314	3594	5123	1	0
3	10	A11	3500_0T21	12315	998	9137	1	0
3	10	A11	3500_0T21	12316	979	6256	1	0
3	10	A11	3500_0T21	12317	2184	5744	1	0
3	10	A11	3500_0T21	12318	3361	5740	1	0
3	10	A11	3500_0T21	12319	868	10026	1	0
3	10	A11	3500_0T21	12320	998	3255	1	0
3	10	A11	3500_0T21	12321	4119	14061	1	0
3	10	A11	3500_0T21	12322	3608	3507	1	0
3	10	A11	3500_0T21	12323	3726	3221	1	0
3	10	A11	3500_0T21	12324	2279	3201	1	0
3	10	A11	3500_0T21	12325	1112	5932	1	0
3	10	A11	3500_0T21	12326	4822	6067	1	0
3	10	A11	3500_0T21	12327	3623	9030	1	0
3	10	A11	3500_0T21	12328	1034	3175	1	0
3	10	A11	3500_0T21	12329	2272	3021	1	0
3	10	A11	3500_0T21	12330	3365	3333	1	0
3	10	A11	3500_0T21	12331	3719	5813	1	0
3	10	A11	3500_0T21	12332	1075	13916	1	0
3	10	A11	3500_0T21	12333	1044	9162	1	0
3	10	A11	3500_0T21	12334	938	13619	1	0
3	10	A11	3500_0T21	12335	2296	11428	1	0
3	10	A11	3500_0T21	12336	930	8995	1	0
3	10	A11	3500_0T21	12337	2251	3349	1	0
3	10	A11	3500_0T21	12338	1039	5981	1	0
3	10	A11	3500_0T21	12339	4056	11920	1	0
3	10	A11	3500_0T21	12340	2263	5686	1	0
3	10	A11	3500_0T21	12341	950	11622	1	0
3	10	A11	3500_0T21	12342	3609	5565	1	0
3	10	A11	3500_0T21	12343	3584	10716	1	0
3	10	A11	3500_0T21	12344	3400	14145	1	0
3	10	A11	3500_0T21	12345	2322	5819	1	0
3	10	A11	3500_0T21	12346	1040	8468	1	0
3	10	A11	3500_0T21	12347	2155	3289	1	0
3	10	A11	3500_0T21	12348	2215	8224	1	0
3	10	A11	3500_0T21	12349	1076	3254	1	0
3	10	A11	3500_0T21	12350	2205	8669	1	0
3	10	A11	3500_0T21	12351	2363	5859	1	0
3	10	A11	3500_0T21	12352	3611	3210	1	0
3	10	A11	3500_0T21	12353	2091	3600	1	0
3	10	A11	3500_0T21	12354	1041	3305	1	0
3	10	A11	3500_0T21	12355	2271	6065	1	0
3	10	A11	3500_0T21	12356	1088	3008	1	0
3	10	A11	3500_0T21	12357	1090	3221	1	0
3	10	A11	3500_0T21	12358	1866	3180	1	0
3	10	A11	3500_0T21	12359	972	6055	1	0
3	10	A11	3500_0T21	12360	2231	6090	1	0
3	10	A11	3500_0T21	12361	921	5685	1	0
3	10	A11	3500_0T21	12362	986	5937	1	0
3	10	A11	3500_0T21	12363	3354	2988	1	0
3	10	A11	3500_0T21	12364	4681	6207	1	0
3	10	A11	3500_0T21	12365	2471	5540	1	0
3	10	A11	3500_0T21	12366	2218	5796	1	0
3	10	A11	3500_0T21	12367	3339	8612	1	0
3	10	A11	3500_0T21	12368	918	8640	1	0
3	10	A11	3500_0T21	12369	964	6036	1	0
3	10	A11	3500_0T21	12370	998	8453	1	0
3	10	A11	3500_0T21	12371	2174	5882	1	0
3	10	A11	3500_0T21	12372	4815	5757	1	0
3	10	A11	3500_0T21	12373	1063	5987	1	0
3	10	A11	3500_0T21	12374	3310	3213	1	0
3	10	A11	3500_0T21	12375	6015	3499	1	0
3	10	A11	3500_0T21	12376	2158	8412	1	0
3	10	A11	3500_0T21	12377	3441	4596	1	0
3	10	A11	3500_0T21	12378	2351	3322	1	0
3	10	A11	3500_0T21	12379	1041	8725	1	0
3	10	A11	3500_0T21	12380	3463	5763	1	0
3	10	A11	3500_0T21	12381	980	7956	1	0
3	10	A11	3500_0T21	12382	2256	8278	1	0
3	10	A11	3500_0T21	12383	3603	6496	1	0
3	10	A11	3500_0T21	12384	1085	5912	1	0
3	10	A11	3500_0T21	12385	1036	5440	1	0
3	10	A11	3500_0T21	12386	3344	3365	1	0
3	10	A11	3500_0T21	12387	1064	5708	1	0
3	10	A11	3500_0T21	12388	2329	11625	1	0
3	10	A11	3500_0T21	12389	1003	3146	1	0
3	10	A11	3500_0T21	12390	1060	6345	1	0
3	10	A11	3500_0T21	12391	2121	8455	1	0
3	10	A11	3500_0T21	12392	2213	6304	1	0
3	10	A11	3500_0T21	12393	2246	6332	1	0
3	10	A11	3500_0T21	12394	2402	6411	1	0
3	10	A11	3500_0T21	12395	4179	6648	1	0
3	10	A11	3500_0T21	12396	3503	9026	1	0
3	10	A11	3500_0T21	12397	1003	4363	1	0
3	10	A11	3500_0T21	12398	998	3485	1	0
3	10	A11	3500_0T21	12399	4783	11792	1	0
3	10	A11	3500_0T21	12400	893	8743	1	0
3	10	A11	3500_0T21	12401	2339	8515	1	0
3	10	A11	3500_0T21	12402	2022	3265	1	0
3	10	A11	3500_0T21	12403	2314	6161	1	0
3	10	A11	3500_0T21	12404	2320	3491	1	0
3	10	A11	3500_0T21	12405	4799	6429	1	0
3	10	A11	3500_0T21	12406	5784	11706	1	0
3	10	A11	3500_0T21	12407	3423	3770	1	0
3	10	A11	3500_0T21	12408	920	6186	1	0
3	10	A11	3500_0T21	12409	3382	8887	1	0
3	10	A11	3500_0T21	12410	1019	11290	1	0
3	10	A11	3500_0T21	12411	1065	3334	1	0
3	10	A11	3500_0T21	12412	3439	8919	1	0
3	10	A11	3500_0T21	12413	3481	14518	1	0
3	10	A11	3500_0T21	12414	2141	6172	1	0
3	10	A11	3500_0T21	12415	1033	3365	1	0
3	10	A11	3500_0T21	12416	2217	11417	1	0
3	10	A11	3500_0T21	12417	2332	3431	1	0
3	10	A11	3500_0T21	12418	2315	3478	1	0
3	10	A11	3500_0T21	12419	2242	8543	1	0
3	10	A11	3500_0T21	12420	4814	6290	1	0
3	10	A11	3500_0T21	12421	3360	9024	1	0
3	10	A11	3500_0T21	12422	2182	8411	1	0
3	10	A11	3500_0T21	12423	3417	3347	1	0
3	10	A11	3500_0T21	12424	3799	8722	1	0
3	10	A11	3500_0T21	12425	2288	5646	1	0
3	10	A11	3500_0T21	12426	3398	6217	1	0
3	10	A11	3500_0T21	12427	1986	3109	1	0
3	10	A11	3500_0T21	12428	3494	6031	1	0
3	10	A11	3500_0T21	12429	2217	3360	1	0
3	10	A11	3500_0T21	12430	3503	8856	1	0
3	10	A11	3500_0T21	12431	3500	6190	1	0
3	10	A11	3500_0T21	12432	883	6026	1	0
3	10	A11	3500_0T21	12433	1076	3466	1	0
3	10	A11	3500_0T21	12434	3640	3348	1	0
3	10	A11	3500_0T21	12435	3349	5494	1	0
3	10	A11	3500_0T21	12436	992	6236	1	0
3	10	A11	3500_0T21	12437	4817	6173	1	0
3	10	A11	3500_0T21	12438	3384	6260	1	0
3	10	A11	3500_0T21	12439	989	3303	1	0
3	10	A11	3500_0T21	12440	3321	11313	1	0
3	10	A11	3500_0T21	12441	2248	6039	1	0
3	10	A11	3500_0T21	12442	1049	5552	1	0
3	10	A11	3500_0T21	12443	1048	3118	1	0
3	10	A11	3500_0T21	12444	2299	6184	1	0
3	10	A11	3500_0T21	12445	4643	3035	1	0
3	10	A11	3500_0T21	12446	5127	5938	1	0
3	10	A11	3500_0T21	12447	3558	3555	1	0
3	10	A11	3500_0T21	12448	2280	8528	1	0
3	10	A11	3500_0T21	12449	932	10678	1	0
3	10	A11	3500_0T21	12450	2226	8542	1	0
3	10	A11	3500_0T21	12451	1038	5466	1	0
3	10	A11	3500_0T21	12452	979	5547	1	0
3	10	A11	3500_0T21	12453	3579	6006	1	0
3	10	A11	3500_0T21	12454	1969	8716	1	0
3	10	A11	3500_0T21	12455	2851	5625	1	0
3	10	A11	3500_0T21	12456	5029	3672	1	0
3	10	A11	3500_0T21	12457	2270	5962	1	0
3	10	A11	3500_0T21	12458	5448	3379	1	0
3	10	A11	3500_0T21	12459	2664	3177	1	0
3	10	A11	3500_0T21	12460	2256	3079	1	0
3	10	A11	3500_0T21	12461	976	7732	1	0
3	10	A11	3500_0T21	12462	2272	3498	1	0
3	10	A11	3500_0T21	12463	1548	11338	1	0
3	10	A11	3500_0T21	12464	1094	6998	1	0
3	10	A11	3500_0T21	12465	7156	11676	1	0
3	10	A11	3500_0T21	12466	4838	3373	1	0
3	10	A11	3500_0T21	12467	4942	5543	1	0
3	10	A11	3500_0T21	12468	2369	3226	1	0
3	10	A11	3500_0T21	12469	2341	3632	1	0
3	10	A11	3500_0T21	12470	2007	2968	1	0
3	10	A11	3500_0T21	12471	3166	8344	1	0
3	10	A11	3500_0T21	12472	968	5894	1	0
3	10	A11	3500_0T21	12473	1089	3380	1	0
3	10	A11	3500_0T21	12474	2272	3277	1	0
3	10	A11	3500_0T21	12475	2121	8651	1	0
3	10	A11	3500_0T21	12476	3599	6190	1	0
3	10	A11	3500_0T21	12477	2213	3342	1	0
3	10	A11	3500_0T21	12478	4753	5238	1	0
3	10	A11	3500_0T21	12479	2274	3245	1	0
3	10	A11	3500_0T21	12480	3385	5501	1	0
3	10	A11	3500_0T21	12481	2233	3815	1	0
3	10	A11	3500_0T21	12482	3204	8770	1	0
3	10	A11	3500_0T21	12483	2148	8878	1	0
3	10	A11	3500_0T21	12484	1010	2992	1	0
3	10	A11	3500_0T21	12485	3349	5990	1	0
3	10	A11	3500_0T21	12486	1894	6098	1	0
3	10	A11	3500_0T21	12487	1025	3165	1	0
3	10	A11	3500_0T21	12488	986	5788	1	0
3	10	A11	3500_0T21	12489	3352	6004	1	0
3	10	A11	3500_0T21	12490	3539	3051	1	0
3	10	A11	3500_0T21	12491	5009	9024	1	0
3	10	A11	3500_0T21	12492	2338	5841	1	0
3	10	A11	3500_0T21	12493	4542	5999	1	0
3	10	A11	3500_0T21	12494	2295	5909	1	0
3	10	A11	3500_0T21	12495	2301	6053	1	0
3	10	A11	3500_0T21	12496	3263	3371	1	0
3	10	A11	3500_0T21	12497	4974	11014	1	0
3	10	A11	3500_0T21	12498	2385	8778	1	0
3	10	A11	3500_0T21	12499	2220	3542	1	0
3	10	A11	3500_0T21	12500	2350	8934	1	0
3	10	A11	3500_0T21	12501	1054	3333	1	0
3	10	A11	3500_0T21	12502	3452	3365	1	0
3	10	A11	3500_0T21	12503	1113	8129	1	0
3	10	A11	3500_0T21	12504	3615	5866	1	0
3	10	A11	3500_0T21	12505	1041	3370	1	0
3	10	A11	3500_0T21	12506	2333	8555	1	0
3	10	A11	3500_0T21	12507	2509	3480	1	0
3	10	A11	3500_0T21	12508	2350	11162	1	0
3	10	A11	3500_0T21	12509	2159	3115	1	0
3	10	A11	3500_0T21	12510	4631	8783	1	0
3	10	A11	3500_0T21	12511	3649	3493	1	0
3	10	A11	3500_0T21	12512	4486	5882	1	0
3	10	A11	3500_0T21	12513	1930	5779	1	0
3	10	A11	3500_0T21	12514	2159	7864	1	0
3	10	A11	3500_0T21	12515	2085	5640	1	0
3	10	A11	3500_0T21	12516	3487	3443	1	0
3	10	A11	3500_0T21	12517	989	5594	1	0
3	10	A11	3500_0T21	12518	1065	3186	1	0
3	10	A11	3500_0T21	12519	955	5820	1	0
3	10	A11	3500_0T21	12520	2072	6168	1	0
3	10	A11	3500_0T21	12521	1034	14205	1	0
3	10	A11	3500_0T21	12522	3619	6466	1	0
3	10	A11	3500_0T21	12523	1051	6109	1	0
3	10	A11	3500_0T21	12524	4483	3429	1	0
3	10	A11	3500_0T21	12525	1061	3560	1	0
3	10	A11	3500_0T21	12526	2186	5717	1	0
3	10	A11	3500_0T21	12527	1030	3308	1	0
3	10	A11	3500_0T21	12528	3454	5355	1	0
3	10	A11	3500_0T21	12529	2352	3340	1	0
3	10	A11	3500_0T21	12530	2310	6235	1	0
3	10	A11	3500_0T21	12531	3595	3165	1	0
3	10	A11	3500_0T21	12532	4483	8387	1	0
3	10	A11	3500_0T21	12533	2078	9220	1	0
3	10	A11	3500_0T21	12534	3676	7765	1	0
3	10	A11	3500_0T21	12535	2059	8014	1	0
3	10	A11	3500_0T21	12536	4809	6414	1	0
3	10	A11	3500_0T21	12537	2389	6179	1	0
3	10	A11	3500_0T21	12538	1893	3200	1	0
3	10	A11	3500_0T21	12539	1023	8811	1	0
3	10	A11	3500_0T21	12540	3575	8573	1	0
3	10	A11	3500_0T21	12541	3477	5691	1	0
3	10	A11	3500_0T21	12542	1003	11008	1	0
3	10	A11	3500_0T21	12543	3535	5875	1	0
3	10	A11	3500_0T21	12544	2221	3240	1	0
3	10	A11	3500_0T21	12545	1003	3082	1	0
3	10	A11	3500_0T21	12546	2261	13948	1	0
3	10	A11	3500_0T21	12547	941	6427	1	0
3	10	A11	3500_0T21	12548	4647	6155	1	0
3	10	A11	3500_0T21	12549	4828	5724	1	0
3	10	A11	3500_0T21	12550	4474	17009	1	0
3	10	A11	3500_0T21	12551	2441	6098	1	0
3	10	A11	3500_0T21	12552	2202	8167	1	0
3	10	A11	3500_0T21	12553	2237	3450	1	0
3	10	A11	3500_0T21	12554	3495	3714	1	0
3	10	A11	3500_0T21	12555	2223	2868	1	0
3	10	A11	3500_0T21	12556	3530	6102	1	0
3	10	A11	3500_0T21	12557	1041	3100	1	0
3	10	A11	3500_0T21	12558	1035	5825	1	0
3	10	A11	3500_0T21	12559	1026	6448	1	0
3	10	A11	3500_0T21	12560	1019	5328	1	0
3	10	A11	3500_0T21	12561	2157	5826	1	0
3	10	A11	3500_0T21	12562	2304	3362	1	0
3	10	A11	3500_0T21	12563	3279	3116	1	0
3	10	A11	3500_0T21	12564	1121	5735	1	0
3	10	A11	3500_0T21	12565	2297	6150	1	0
3	10	A11	3500_0T21	12566	5025	11268	1	0
3	10	A11	3500_0T21	12567	3632	5605	1	0
3	10	A11	3500_0T21	12568	959	5521	1	0
3	10	A11	3500_0T21	12569	1064	2984	1	0
3	10	A11	3500_0T21	12570	3733	8688	1	0
3	10	A11	3500_0T21	12571	2197	3429	1	0
3	10	A11	3500_0T21	12572	3497	4837	1	0
3	10	A11	3500_0T21	12573	1075	3350	1	0
3	10	A11	3500_0T21	12574	2339	5701	1	0
3	10	A11	3500_0T21	12575	3426	6672	1	0
3	10	A11	3500_0T21	12576	1484	6118	1	0
3	10	A11	3500_0T21	12577	1006	6024	1	0
3	10	A11	3500_0T21	12578	968	8061	1	0
3	10	A11	3500_0T21	12579	959	8700	1	0
3	10	A11	3500_0T21	12580	3375	11288	1	0
3	10	A11	3500_0T21	12581	1032	11066	1	0
3	10	A11	3500_0T21	12582	3278	3430	1	0
3	10	A11	3500_0T21	12583	2369	6223	1	0
3	10	A11	3500_0T21	12584	2244	8619	1	0
3	10	A11	3500_0T21	12585	2075	2915	1	0
3	10	A11	3500_0T21	12586	993	9302	1	0
3	10	A11	3500_0T21	12587	3275	6093	1	0
3	10	A11	3500_0T21	12588	893	5838	1	0
3	10	A11	3500_0T21	12589	3299	5940	1	0
3	10	A11	3500_0T21	12590	4775	6084	1	0
3	10	A11	3500_0T21	12591	2247	3578	1	0
3	10	A11	3500_0T21	12592	3361	5805	1	0
3	10	A11	3500_0T21	12593	2241	8912	1	0
3	10	A11	3500_0T21	12594	2302	8657	1	0
3	10	A11	3500_0T21	12595	4968	3455	1	0
3	10	A11	3500_0T21	12596	3595	16924	1	0
3	10	A11	3500_0T21	12597	2276	11934	1	0
3	10	A11	3500_0T21	12598	954	5669	1	0
3	10	A11	3500_0T21	12599	5953	6371	1	0
3	10	A11	3500_0T21	12600	3728	3600	1	0
3	10	A11	3500_0T21	12601	995	6324	1	0
3	10	A11	3500_0T21	12602	2132	8289	1	0
3	10	A11	3500_0T21	12603	3292	6062	1	0
3	10	A11	3500_0T21	12604	3198	6104	1	0
3	10	A11	3500_0T21	12605	5069	6031	1	0
3	10	A11	3500_0T21	12606	2216	3308	1	0
3	10	A11	3500_0T21	12607	5947	6079	1	0
3	10	A11	3500_0T21	12608	3339	5986	1	0
3	10	A11	3500_0T21	12609	2202	6341	1	0
3	10	A11	3500_0T21	12610	2315	6295	1	0
3	10	A11	3500_0T21	12611	2343	9140	1	0
3	10	A11	3500_0T21	12612	2230	7710	1	0
3	10	A11	3500_0T21	12613	1110	5416	1	0
3	10	A11	3500_0T21	12614	2277	10506	1	0
3	10	A11	3500_0T21	12615	860	16639	1	0
3	10	A11	3500_0T21	12616	4751	3387	1	0
3	10	A11	3500_0T21	12617	975	9031	1	0
3	10	A11	3500_0T21	12618	3515	6327	1	0
3	10	A11	3500_0T21	12619	2191	3452	1	0
3	10	A11	3500_0T21	12620	977	6018	1	0
3	10	A11	3500_0T21	12621	2043	8044	1	0
3	10	A11	3500_0T21	12622	2088	6030	1	0
3	10	A11	3500_0T21	12623	3123	11420	1	0
3	10	A11	3500_0T21	12624	7117	3469	1	0
3	10	A11	3500_0T21	12625	3381	6347	1	0
3	10	A11	3500_0T21	12626	1038	11466	1	0
3	10	A11	3500_0T21	12627	4908	6275	1	0
3	10	A11	3500_0T21	12628	3617	3732	1	0
3	10	A11	3500_0T21	12629	4608	8977	1	0
3	10	A11	3500_0T21	12630	921	11565	1	0
3	10	A11	3500_0T21	12631	3562	6150	1	0
3	10	A11	3500_0T21	12632	1075	3418	1	0
3	10	A11	3500_0T21	12633	2047	3142	1	0
3	10	A11	3500_0T21	12634	3558	8036	1	0
3	10	A11	3500_0T21	12635	3575	11234	1	0
3	10	A11	3500_0T21	12636	2060	8811	1	0
3	10	A11	3500_0T21	12637	4802	6275	1	0
3	10	A11	3500_0T21	12638	2372	10951	1	0
3	10	A11	3500_0T21	12639	3313	3408	1	0
3	10	A11	3500_0T21	12640	1058	3376	1	0
3	10	A11	3500_0T21	12641	915	14170	1	0
3	10	A11	3500_0T21	12642	974	6119	1	0
3	10	A11	3500_0T21	12643	4693	7845	1	0
3	10	A11	3500_0T21	12644	1061	6397	1	0
3	10	A11	3500_0T21	12645	2005	5135	1	0
3	10	A11	3500_0T21	12646	2280	6165	1	0
3	10	A11	3500_0T21	12647	4701	5316	1	0
3	10	A11	3500_0T21	12648	2450	5872	1	0
3	10	A11	3500_0T21	12649	2115	8819	1	0
3	10	A11	3500_0T21	12650	1088	2927	1	0
3	10	A11	3500_0T21	12651	1055	3127	1	0
3	10	A11	3500_0T21	12652	2055	14397	1	0
3	10	A11	3500_0T21	12653	3747	8977	1	0
3	10	A11	3500_0T21	12654	3625	3551	1	0
3	10	A11	3500_0T21	12655	1063	3493	1	0
3	10	A11	3500_0T21	12656	1051	5892	1	0
3	10	A11	3500_0T21	12657	2047	3094	1	0
3	10	A11	3500_0T21	12658	3572	5988	1	0
3	10	A11	3500_0T21	12659	1000	9188	1	0
3	10	A11	3500_0T21	12660	3267	8820	1	0
3	10	A11	3500_0T21	12661	5948	5750	1	0
3	10	A11	3500_0T21	12662	3159	11563	1	0
3	10	A11	3500_0T21	12663	986	2947	1	0
3	10	A11	3500_0T21	12664	2056	5193	1	0
3	10	A11	3500_0T21	12665	4739	11274	1	0
3	10	A11	3500_0T21	12666	946	11627	1	0
3	10	A11	3500_0T21	12667	3752	10773	1	0
3	10	A11	3500_0T21	12668	3381	5610	1	0
3	10	A11	3500_0T21	12669	1116	5601	1	0
3	10	A11	3500_0T21	12670	1017	5775	1	0
3	10	A11	3500_0T21	12671	2909	8386	1	0
3	10	A11	3500_0T21	12672	6213	6392	1	0
3	10	A11	3500_0T21	12673	1051	8240	1	0
3	10	A11	3500_0T21	12674	3385	5607	1	0
3	10	A11	3500_0T21	12675	981	5676	1	0
3	10	A11	3500_0T21	12676	2372	7841	1	0
3	10	A11	3500_0T21	12677	4930	3558	1	0
3	10	A11	3500_0T21	12678	1013	3158	1	0
3	10	A11	3500_0T21	12679	3318	5522	1	0
3	10	A11	3500_0T21	12680	3477	3113	1	0
3	10	A11	3500_0T21	12681	4621	2868	1	0
3	10	A11	3500_0T21	12682	3290	7792	1	0
3	10	A11	3500_0T21	12683	1018	6185	1	0
3	10	A11	3500_0T21	12684	1110	8266	1	0
3	10	A11	3500_0T21	12685	3856	6484	1	0
3	10	A11	3500_0T21	12686	2174	8730	1	0
3	10	A11	3500_0T21	12687	3582	8601	1	0
3	10	A11	3500_0T21	12688	2275	5832	1	0
3	10	A11	3500_0T21	12689	2161	5889	1	0
3	10	A11	3500_0T21	12690	2262	11786	1	0
3	10	A11	3500_0T21	12691	2448	11765	1	0
3	10	A11	3500_0T21	12692	3609	3347	1	0
3	10	A11	3500_0T21	12693	1065	3370	1	0
3	10	A11	3500_0T21	12694	3425	8911	1	0
3	10	A11	3500_0T21	12695	4867	8837	1	0
3	10	A11	3500_0T21	12696	977	5756	1	0
3	10	A11	3500_0T21	12697	3326	6133	1	0
3	10	A11	3500_0T21	12698	1058	3455	1	0
3	10	A11	3500_0T21	12699	1010	3539	1	0
3	10	A11	3500_0T21	12700	972	10778	1	0
3	10	A11	3500_0T21	12701	2280	8428	1	0
3	10	A11	3500_0T21	12702	1027	3480	1	0
3	10	A11	3500_0T21	12703	4690	3315	1	0
3	10	A11	3500_0T21	12704	2226	8458	1	0
3	10	A11	3500_0T21	12705	3180	11239	1	0
3	10	A11	3500_0T21	12706	899	8535	1	0
3	10	A11	3500_0T21	12707	2270	8493	1	0
3	10	A11	3500_0T21	12708	815	11755	1	0
3	10	A11	3500_0T21	12709	1091	4699	1	0
3	10	A11	3500_0T21	12710	4951	3548	1	0
3	10	A11	3500_0T21	12711	2321	6483	1	0
3	10	A11	3500_0T21	12712	1854	11119	1	0
3	10	A11	3500_0T21	12713	2267	5258	1	0
3	10	A11	3500_0T21	12714	1063	2875	1	0
3	10	A11	3500_0T21	12715	2324	6232	1	0
3	10	A11	3500_0T21	12716	978	3624	1	0
3	10	A11	3500_0T21	12717	3134	2911	1	0
3	10	A11	3500_0T21	12718	1055	6043	1	0
3	10	A11	3500_0T21	12719	996	10660	1	0
3	10	A11	3500_0T21	12720	2061	6054	1	0
3	10	A11	3500_0T21	12721	4622	3002	1	0
3	10	A11	3500_0T21	12722	1143	6218	1	0
3	10	A11	3500_0T21	12723	1024	6256	1	0
3	10	A11	3500_0T21	12724	1023	6045	1	0
3	10	A11	3500_0T21	12725	3423	5999	1	0
3	10	A11	3500_0T21	12726	2440	7898	1	0
3	10	A11	3500_0T21	12727	2096	10825	1	0
3	10	A11	3500_0T21	12728	4955	11419	1	0
3	10	A11	3500_0T21	12729	1985	3159	1	0
3	10	A11	3500_0T21	12730	2293	5886	1	0
3	10	A11	3500_0T21	12731	3648	3484	1	0
3	10	A11	3500_0T21	12732	3537	12798	1	0
3	10	A11	3500_0T21	12733	2292	5733	1	0
3	10	A11	3500_0T21	12734	3370	3431	1	0
3	10	A11	3500_0T21	12735	3579	3218	1	0
3	10	A11	3500_0T21	12736	2253	8878	1	0
3	10	A11	3500_0T21	12737	3444	5958	1	0
3	10	A11	3500_0T21	12738	998	6476	1	0
3	10	A11	3500_0T21	12739	3330	8464	1	0
3	10	A11	3500_0T21	12740	2285	6094	1	0
3	10	A11	3500_0T21	12741	4443	3230	1	0
3	10	A11	3500_0T21	12742	4716	3884	1	0
3	10	A11	3500_0T21	12743	1017	6202	1	0
3	10	A11	3500_0T21	12744	1016	9368	1	0
3	10	A11	3500_0T21	12745	1006	9124	1	0
3	10	A11	3500_0T21	12746	2231	9084	1	0
3	10	A11	3500_0T21	12747	3273	4911	1	0
3	10	A11	3500_0T21	12748	1058	5987	1	0
3	10	A11	3500_0T21	12749	4637	8698	1	0
3	10	A11	3500_0T21	12750	2201	5895	1	0
3	10	A11	3500_0T21	12751	2001	8784	1	0
3	10	A11	3500_0T21	12752	1036	3297	1	0
3	10	A11	3500_0T21	12753	906	6310	1	0
3	10	A11	3500_0T21	12754	3390	5910	1	0
3	10	A11	3500_0T21	12755	861	8869	1	0
3	10	A11	3500_0T21	12756	2258	10942	1	0
3	10	A11	3500_0T21	12757	974	8512	1	0
3	10	A11	3500_0T21	12758	911	5780	1	0
3	10	A11	3500_0T21	12759	1037	3440	1	0
3	10	A11	3500_0T21	12760	6225	3300	1	0
3	10	A11	3500_0T21	12761	4806	5350	1	0
3	10	A11	3500_0T21	12762	2284	14915	1	0
3	10	A11	3500_0T21	12763	5005	3125	1	0
3	10	A11	3500_0T21	12764	3211	8615	1	0
3	10	A11	3500_0T21	12765	1128	3339	1	0
3	10	A11	3500_0T21	12766	2289	3578	1	0
3	10	A11	3500_0T21	12767	2151	3339	1	0
3	10	A11	3500_0T21	12768	1062	3762	1	0
3	10	A11	3500_0T21	12769	3501	5914	1	0
3	10	A11	3500_0T21	12770	1439	10406	1	0
3	10	A11	3500_0T21	12771	2324	6031	1	0
3	10	A11	3500_0T21	12772	4823	6303	1	0
3	10	A11	3500_0T21	12773	2348	6056	1	0
3	10	A11	3500_0T21	12774	1019	6013	1	0
3	10	A11	3500_0T21	12775	2257	6054	1	0
3	10	A11	3500_0T21	12776	3559	5976	1	0
3	10	A11	3500_0T21	12777	914	10154	1	0
3	10	A11	3500_0T21	12778	3637	3298	1	0
3	10	A11	3500_0T21	12779	2135	7970	1	0
3	10	A11	3500_0T21	12780	2164	6088	1	0
3	10	A11	3500_0T21	12781	4719	8814	1	0
3	10	A11	3500_0T21	12782	6022	8902	1	0
3	10	A11	3500_0T21	12783	3439	3531	1	0
3	10	A11	3500_0T21	12784	2283	8926	1	0
3	10	A11	3500_0T21	12785	2094	8755	1	0
3	10	A11	3500_0T21	12786	4735	5514	1	0
3	10	A11	3500_0T21	12787	1018	5913	1	0
3	10	A11	3500_0T21	12788	2067	8531	1	0
3	10	A11	3500_0T21	12789	870	11241	1	0
3	10	A11	3500_0T21	12790	3316	9889	1	0
3	10	A11	3500_0T21	12791	1019	5984	1	0
3	10	A11	3500_0T21	12792	1083	3082	1	0
3	10	A11	3500_0T21	12793	3453	8552	1	0
3	10	A11	3500_0T21	12794	3600	14595	1	0
3	10	A11	3500_0T21	12795	2191	3580	1	0
3	10	A11	3500_0T21	12796	2002	3126	1	0
3	10	A11	3500_0T21	12797	1038	5756	1	0
3	10	A11	3500_0T21	12798	3716	6484	1	0
3	10	A11	3500_0T21	12799	2333	8526	1	0
3	10	A11	3500_0T21	12800	2259	5816	1	0
3	10	A11	3500_0T21	12801	4901	8501	1	0
3	10	A11	3500_0T21	12802	2018	7849	1	0
3	10	A11	3500_0T21	12803	1032	3400	1	0
3	10	A11	3500_0T21	12804	2174	5741	1	0
3	10	A11	3500_0T21	12805	2299	8885	1	0
3	10	A11	3500_0T21	12806	2252	8308	1	0
3	10	A11	3500_0T21	12807	2279	8440	1	0
3	10	A11	3500_0T21	12808	3716	8630	1	0
3	10	A11	3500_0T21	12809	3385	6139	1	0
3	10	A11	3500_0T21	12810	4696	7878	1	0
3	10	A11	3500_0T21	12811	1004	5967	1	0
3	10	A11	3500_0T21	12812	8753	3546	1	0
3	10	A11	3500_0T21	12813	2205	6225	1	0
3	10	A11	3500_0T21	12814	3698	6587	1	0
3	10	A11	3500_0T21	12815	2066	11361	1	0
3	10	A11	3500_0T21	12816	2096	5434	1	0
3	10	A11	3500_0T21	12817	3475	3674	1	0
3	10	A11	3500_0T21	12818	1028	2977	1	0
3	10	A11	3500_0T21	12819	4892	3003	1	0
3	10	A11	3500_0T21	12820	3417	8555	1	0
3	10	A11	3500_0T21	12821	2269	3075	1	0
3	10	A11	3500_0T21	12822	2313	3368	1	0
3	10	A11	3500_0T21	12823	3616	3107	1	0
3	10	A11	3500_0T21	12824	3518	9423	1	0
3	10	A11	3500_0T21	12825	2330	6334	1	0
3	10	A11	3500_0T21	12826	2321	6286	1	0
3	10	A11	3500_0T21	12827	2288	6159	1	0
3	10	A11	3500_0T21	12828	3453	6165	1	0
3	10	A11	3500_0T21	12829	3677	3042	1	0
3	10	A11	3500_0T21	12830	960	6080	1	0
3	10	A11	3500_0T21	12831	2275	6024	1	0
3	10	A11	3500_0T21	12832	2305	5839	1	0
3	10	A11	3500_0T21	12833	2340	3340	1	0
3	10	A11	3500_0T21	12834	941	8638	1	0
3	10	A11	3500_0T21	12835	2442	3336	1	0
3	10	A11	3500_0T21	12836	2297	3726	1	0
3	10	A11	3500_0T21	12837	997	11200	1	0
3	10	A11	3500_0T21	12838	3351	5849	1	0
3	10	A11	3500_0T21	12839	3458	5495	1	0
3	10	A11	3500_0T21	12840	3248	14113	1	0
3	10	A11	3500_0T21	12841	2199	3583	1	0
3	10	A11	3500_0T21	12842	5012	9143	1	0
3	10	A11	3500_0T21	12843	1129	5806	1	0
3	10	A11	3500_0T21	12844	1065	3178	1	0
3	10	A11	3500_0T21	12845	1064	2903	1	0
3	10	A11	3500_0T21	12846	4920	6120	1	0
3	10	A11	3500_0T21	12847	2260	5220	1	0
3	10	A11	3500_0T21	12848	2382	8691	1	0
3	10	A11	3500_0T21	12849	3488	6376	1	0
3	10	A11	3500_0T21	12850	2118	8963	1	0
3	10	A11	3500_0T21	12851	2281	6343	1	0
3	10	A11	3500_0T21	12852	988	5253	1	0
3	10	A11	3500_0T21	12853	1017	5651	1	0
3	10	A11	3500_0T21	12854	943	8999	1	0
3	10	A11	3500_0T21	12855	4587	6115	1	0
3	10	A11	3500_0T21	12856	2132	11197	1	0
3	10	A11	3500_0T21	12857	1000	8507	1	0
3	10	A11	3500_0T21	12858	2080	3545	1	0
3	10	A11	3500_0T21	12859	2004	3255	1	0
3	10	A11	3500_0T21	12860	2037	8828	1	0
3	10	A11	3500_0T21	12861	3621	6204	1	0
3	10	A11	3500_0T21	12862	4962	6348	1	0
3	10	A11	3500_0T21	12863	2279	8676	1	0
3	10	A11	3500_0T21	12864	1972	2936	1	0
3	10	A11	3500_0T21	12865	2237	8843	1	0
3	10	A11	3500_0T21	12866	1000	6017	1	0
3	10	A11	3500_0T21	12867	3679	6120	1	0
3	10	A11	3500_0T21	12868	2256	3375	1	0
3	10	A11	3500_0T21	12869	3487	5465	1	0
3	10	A11	3500_0T21	12870	2120	3278	1	0
3	10	A11	3500_0T21	12871	3375	5903	1	0
3	10	A11	3500_0T21	12872	2108	6095	1	0
3	10	A11	3500_0T21	12873	4564	3098	1	0
3	10	A11	3500_0T21	12874	1040	6049	1	0
3	10	A11	3500_0T21	12875	988	8516	1	0
3	10	A11	3500_0T21	12876	3680	11424	1	0
3	10	A11	3500_0T21	12877	2282	5558	1	0
3	10	A11	3500_0T21	12878	2154	12419	1	0
3	10	A11	3500_0T21	12879	1092	11679	1	0
3	10	A11	3500_0T21	12880	1001	6251	1	0
3	10	A11	3500_0T21	12881	2736	9003	1	0
3	10	A11	3500_0T21	12882	2281	5800	1	0
3	10	A11	3500_0T21	12883	1102	3630	1	0
3	10	A11	3500_0T21	12884	3500	9618	1	0
3	10	A11	3500_0T21	12885	1046	6068	1	0
3	10	A11	3500_0T21	12886	3558	9200	1	0
3	10	A11	3500_0T21	12887	2179	5933	1	0
3	10	A11	3500_0T21	12888	981	9820	1	0
3	10	A11	3500_0T21	12889	3586	11534	1	0
3	10	A11	3500_0T21	12890	1030	3367	1	0
3	10	A11	3500_0T21	12891	3759	3498	1	0
3	10	A11	3500_0T21	12892	2139	8805	1	0
3	10	A11	3500_0T21	12893	3301	3084	1	0
3	10	A11	3500_0T21	12894	3343	8184	1	0
3	10	A11	3500_0T21	12895	3278	3625	1	0
3	10	A11	3500_0T21	12896	2292	3552	1	0
3	10	A11	3500_0T21	12897	4911	8436	1	0
3	10	A11	3500_0T21	12898	7232	5849	1	0
3	10	A11	3500_0T21	12899	3474	3405	1	0
3	10	A11	3500_0T21	12900	2277	5914	1	0
3	10	A11	3500_0T21	12901	3653	5672	1	0
3	10	A11	3500_0T21	12902	991	5483	1	0
3	10	A11	3500_0T21	12903	3318	8548	1	0
3	10	A11	3500_0T21	12904	945	5938	1	0
3	10	A11	3500_0T21	12905	2180	5913	1	0
3	10	A11	3500_0T21	12906	2276	8967	1	0
3	10	A11	3500_0T21	12907	3468	9179	1	0
3	10	A11	3500_0T21	12908	3650	6360	1	0
3	10	A11	3500_0T21	12909	4680	6275	1	0
3	10	A11	3500_0T21	12910	1116	3464	1	0
3	10	A11	3500_0T21	12911	3626	6325	1	0
3	10	A11	3500_0T21	12912	3540	5998	1	0
3	10	A11	3500_0T21	12913	3444	6041	1	0
3	10	A11	3500_0T21	12914	4763	3560	1	0
3	10	A11	3500_0T21	12915	2297	5983	1	0
3	10	A11	3500_0T21	12916	1058	8905	1	0
3	10	A11	3500_0T21	12917	6191	3427	1	0
3	10	A11	3500_0T21	12918	1061	2860	1	0
3	10	A11	3500_0T21	12919	3363	3029	1	0
3	10	A11	3500_0T21	12920	1066	3564	1	0
3	10	A11	3500_0T21	12921	2314	6149	1	0
3	10	A11	3500_0T21	12922	2225	10896	1	0
3	10	A11	3500_0T21	12923	1070	5857	1	0
3	10	A11	3500_0T21	12924	2213	8654	1	0
3	10	A11	3500_0T21	12925	2056	8413	1	0
3	10	A11	3500_0T21	12926	2172	10572	1	0
3	10	A11	3500_0T21	12927	991	6284	1	0
3	10	A11	3500_0T21	12928	2156	5859	1	0
3	10	A11	3500_0T21	12929	988	8814	1	0
3	10	A11	3500_0T21	12930	904	8785	1	0
3	10	A11	3500_0T21	12931	2143	5402	1	0
3	10	A11	3500_0T21	12932	3409	5780	1	0
3	10	A11	3500_0T21	12933	2012	3412	1	0
3	10	A11	3500_0T21	12934	2282	5554	1	0
3	10	A11	3500_0T21	12935	5103	6084	1	0
3	10	A11	3500_0T21	12936	1130	3445	1	0
3	10	A11	3500_0T21	12937	982	5732	1	0
3	10	A11	3500_0T21	12938	3439	2989	1	0
3	10	A11	3500_0T21	12939	2157	8703	1	0
3	10	A11	3500_0T21	12940	2273	6173	1	0
3	10	A11	3500_0T21	12941	939	8753	1	0
3	10	A11	3500_0T21	12942	926	8722	1	0
3	10	A11	3500_0T21	12943	1898	5916	1	0
3	10	A11	3500_0T21	12944	4744	3404	1	0
3	10	A11	3500_0T21	12945	3651	9040	1	0
3	10	A11	3500_0T21	12946	2227	6209	1	0
3	10	A11	3500_0T21	12947	4726	3527	1	0
3	10	A11	3500_0T21	12948	3298	3573	1	0
3	10	A11	3500_0T21	12949	2337	8088	1	0
3	10	A11	3500_0T21	12950	3477	6371	1	0
3	10	A11	3500_0T21	12951	2290	11178	1	0
3	10	A11	3500_0T21	12952	972	5674	1	0
3	10	A11	3500_0T21	12953	2042	8284	1	0
3	10	A11	3500_0T21	12954	1096	3160	1	0
3	10	A11	3500_0T21	12955	997	3484	1	0
3	10	A11	3500_0T21	12956	3297	3451	1	0
3	10	A11	3500_0T21	12957	3601	3192	1	0
3	10	A11	3500_0T21	12958	2294	3213	1	0
3	10	A11	3500_0T21	12959	2317	5829	1	0
3	10	A11	3500_0T21	12960	1063	5744	1	0
3	10	A11	3500_0T21	12961	2278	3133	1	0
3	10	A11	3500_0T21	12962	941	9019	1	0
3	10	A11	3500_0T21	12963	2161	8387	1	0
3	10	A11	3500_0T21	12964	2392	3129	1	0
3	10	A11	3500_0T21	12965	1064	2978	1	0
3	10	A11	3500_0T21	12966	3116	6395	1	0
3	10	A11	3500_0T21	12967	2162	3491	1	0
3	10	A11	3500_0T21	12968	3458	6261	1	0
3	10	A11	3500_0T21	12969	2170	6187	1	0
3	10	A11	3500_0T21	12970	1000	5930	1	0
3	10	A11	3500_0T21	12971	2103	6021	1	0
3	10	A11	3500_0T21	12972	4898	3321	1	0
3	10	A11	3500_0T21	12973	3537	3368	1	0
3	10	A11	3500_0T21	12974	3271	3346	1	0
3	10	A11	3500_0T21	12975	950	5910	1	0
3	10	A11	3500_0T21	12976	4557	6222	1	0
3	10	A11	3500_0T21	12977	2450	16986	1	0
3	10	A11	3500_0T21	12978	2251	14311	1	0
3	10	A11	3500_0T21	12979	2198	8177	1	0
3	10	A11	3500_0T21	12980	2246	5924	1	0
3	10	A11	3500_0T21	12981	1032	3062	1	0
3	10	A11	3500_0T21	12982	3562	6337	1	0
3	10	A11	3500_0T21	12983	2233	6137	1	0
3	10	A11	3500_0T21	12984	3756	8578	1	0
3	10	A11	3500_0T21	12985	1028	5993	1	0
3	10	A11	3500_0T21	12986	3660	5975	1	0
3	10	A11	3500_0T21	12987	990	8318	1	0
3	10	A11	3500_0T21	12988	2288	6549	1	0
3	10	A11	3500_0T21	12989	891	10903	1	0
3	10	A11	3500_0T21	12990	2233	8434	1	0
3	10	A11	3500_0T21	12991	3683	3157	1	0
3	10	A11	3500_0T21	12992	2256	8773	1	0
3	10	A11	3500_0T21	12993	1008	5831	1	0
3	10	A11	3500_0T21	12994	1022	2987	1	0
3	10	A11	3500_0T21	12995	3368	3389	1	0
3	10	A11	3500_0T21	12996	3397	3160	1	0
3	10	A11	3500_0T21	12997	2204	5840	1	0
3	10	A11	3500_0T21	12998	4624	8699	1	0
3	10	A11	3500_0T21	12999	2191	5602	1	0
3	10	A11	3500_0T21	13000	2167	3350	1	0
3	10	A11	3500_0T21	13001	4750	8306	1	0
3	10	A11	3500_0T21	13002	5031	5984	1	0
3	10	A11	3500_0T21	13003	1981	5675	1	0
3	10	A11	3500_0T21	13004	4597	6245	1	0
3	10	A11	3500_0T21	13005	3633	5775	1	0
3	10	A11	3500_0T21	13006	1025	5070	1	0
3	10	A11	3500_0T21	13007	2339	3463	1	0
3	10	A11	3500_0T21	13008	3337	5621	1	0
3	10	A11	3500_0T21	13009	1032	3320	1	0
3	10	A11	3500_0T21	13010	1985	8425	1	0
3	10	A11	3500_0T21	13011	1061	11371	1	0
3	10	A11	3500_0T21	13012	1040	8470	1	0
3	10	A11	3500_0T21	13013	870	11419	1	0
3	10	A11	3500_0T21	13014	2194	5891	1	0
3	10	A11	3500_0T21	13015	3221	6017	1	0
3	10	A11	3500_0T21	13016	955	5977	1	0
3	10	A11	3500_0T21	13017	943	9040	1	0
3	10	A11	3500_0T21	13018	2030	8712	1	0
3	10	A11	3500_0T21	13019	1103	3402	1	0
3	10	A11	3500_0T21	13020	1912	7823	1	0
3	10	A11	3500_0T21	13021	1111	13488	1	0
3	10	A11	3500_0T21	13022	2260	8864	1	0
3	10	A11	3500_0T21	13023	1014	5777	1	0
3	10	A11	3500_0T21	13024	1089	3296	1	0
3	10	A11	3500_0T21	13025	4486	4326	1	0
3	10	A11	3500_0T21	13026	3363	6017	1	0
3	10	A11	3500_0T21	13027	913	8647	1	0
3	10	A11	3500_0T21	13028	3601	11631	1	0
3	10	A11	3500_0T21	13029	3599	9066	1	0
3	10	A11	3500_0T21	13030	2277	8692	1	0
3	10	A11	3500_0T21	13031	2239	11451	1	0
3	10	A11	3500_0T21	13032	3557	8432	1	0
3	10	A11	3500_0T21	13033	2300	6517	1	0
3	10	A11	3500_0T21	13034	4866	3753	1	0
3	10	A11	3500_0T21	13035	2121	5921	1	0
3	10	A11	3500_0T21	13036	1062	3025	1	0
3	10	A11	3500_0T21	13037	2039	3311	1	0
3	10	A11	3500_0T21	13038	979	5853	1	0
3	10	A11	3500_0T21	13039	920	8533	1	0
3	10	A11	3500_0T21	13040	3407	11187	1	0
3	10	A11	3500_0T21	13041	2333	13209	1	0
3	10	A11	3500_0T21	13042	3216	3254	1	0
3	10	A11	3500_0T21	13043	1932	8424	1	0
3	10	A11	3500_0T21	13044	2368	6345	1	0
3	10	A11	3500_0T21	13045	938	5861	1	0
3	10	A11	3500_0T21	13046	2261	3399	1	0
3	10	A11	3500_0T21	13047	2053	11509	1	0
3	10	A11	3500_0T21	13048	1930	3238	1	0
3	10	A11	3500_0T21	13049	3632	6039	1	0
3	10	A11	3500_0T21	13050	824	11350	1	0
3	10	A11	3500_0T21	13051	3226	8349	1	0
3	10	A11	3500_0T21	13052	2268	8394	1	0
3	10	A11	3500_0T21	13053	2129	11737	1	0
3	10	A11	3500_0T21	13054	3346	6011	1	0
3	10	A11	3500_0T21	13055	2050	8481	1	0
3	10	A11	3500_0T21	13056	4485	8955	0	0
3	10	A11	3500_0T21	13057	2261	5461	1	0
3	10	A11	3500_0T21	13058	2238	3172	1	0
3	10	A11	3500_0T21	13059	2675	6131	1	0
3	10	A11	3500_0T21	13060	1065	3378	1	0
3	10	A11	3500_0T21	13061	4545	8478	1	0
3	10	A11	3500_0T21	13062	3405	11965	1	0
3	10	A11	3500_0T21	13063	2253	3589	1	0
3	10	A11	3500_0T21	13064	2317	8486	1	0
3	10	A11	3500_0T21	13065	3416	8325	1	0
3	10	A11	3500_0T21	13066	3835	6358	1	0
3	10	A11	3500_0T21	13067	1054	3295	1	0
3	10	A11	3500_0T21	13068	1028	5748	1	0
3	10	A11	3500_0T21	13069	2088	5889	1	0
3	10	A11	3500_0T21	13070	2225	8473	1	0
3	10	A11	3500_0T21	13071	2199	6250	1	0
3	10	A11	3500_0T21	13072	1057	3454	1	0
3	10	A11	3500_0T21	13073	6301	5666	1	0
3	10	A11	3500_0T21	13074	2219	6357	1	0
3	10	A11	3500_0T21	13075	2157	14120	1	0
3	10	A11	3500_0T21	13076	2307	5687	1	0
3	10	A11	3500_0T21	13077	976	5686	1	0
3	10	A11	3500_0T21	13078	1020	2923	1	0
3	10	A11	3500_0T21	13079	1967	2923	1	0
3	10	A11	3500_0T21	13080	6164	13584	1	0
3	10	A11	3500_0T21	13081	3321	8599	1	0
3	10	A11	3500_0T21	13082	942	10849	1	0
3	10	A11	3500_0T21	13083	2195	11581	1	0
3	10	A11	3500_0T21	13084	2255	3416	1	0
3	10	A11	3500_0T21	13085	2152	3249	1	0
3	10	A11	3500_0T21	13086	2435	9095	1	0
3	10	A11	3500_0T21	13087	2302	5736	1	0
3	10	A11	3500_0T21	13088	2265	10990	1	0
3	10	A11	3500_0T21	13089	1049	3028	1	0
3	10	A11	3500_0T21	13090	2190	8497	1	0
3	10	A11	3500_0T21	13091	2160	7926	1	0
3	10	A11	3500_0T21	13092	3678	8381	1	0
3	10	A11	3500_0T21	13093	2206	6384	1	0
3	10	A11	3500_0T21	13094	1069	3364	1	0
3	10	A11	3500_0T21	13095	966	8515	1	0
3	10	A11	3500_0T21	13096	1150	3434	1	0
3	10	A11	3500_0T21	13097	1023	3249	1	0
3	10	A11	3500_0T21	13098	2273	5677	1	0
3	10	A11	3500_0T21	13099	2258	5563	1	0
3	10	A11	3500_0T21	13100	3453	12345	1	0
3	10	A11	3500_0T21	13101	5101	3833	0	0
3	10	A11	3500_0T21	13102	2234	8469	1	0
3	10	A11	3500_0T21	13103	1019	3299	1	0
3	10	A11	3500_0T21	13104	2033	5652	1	0
3	10	A11	3500_0T21	13105	3378	8558	1	0
3	10	A11	3500_0T21	13106	3634	6511	1	0
3	10	A11	3500_0T21	13107	3507	6171	1	0
3	10	A11	3500_0T21	13108	2506	2897	1	0
3	10	A11	3500_0T21	13109	3560	6505	1	0
3	10	A11	3500_0T21	13110	3531	3547	1	0
3	10	A11	3500_0T21	13111	2256	5938	1	0
3	10	A11	3500_0T21	13112	980	8420	1	0
3	10	A11	3500_0T21	13113	1092	3624	1	0
3	10	A11	3500_0T21	13114	1065	9399	1	0
3	10	A11	3500_0T21	13115	2361	8574	1	0
3	10	A11	3500_0T21	13116	2335	3573	1	0
3	10	A11	3500_0T21	13117	3329	6490	1	0
3	10	A11	3500_0T21	13118	2235	5963	1	0
3	10	A11	3500_0T21	13119	1058	8579	1	0
3	10	A11	3500_0T21	13120	3572	3472	1	0
3	10	A11	3500_0T21	13121	2242	6021	1	0
3	10	A11	3500_0T21	13122	3178	8699	1	0
3	10	A11	3500_0T21	13123	2150	8485	1	0
3	10	A11	3500_0T21	13124	4698	6146	1	0
3	10	A11	3500_0T21	13125	3559	11991	1	0
3	10	A11	3500_0T21	13126	981	2775	1	0
3	10	A11	3500_0T21	13127	3446	8717	1	0
3	10	A11	3500_0T21	13128	1013	5978	1	0
3	10	A11	3500_0T21	13129	1080	3312	1	0
3	10	A11	3500_0T21	13130	1029	2830	1	0
3	10	A11	3500_0T21	13131	2292	3430	1	0
3	10	A11	3500_0T21	13132	3716	6654	1	0
3	10	A11	3500_0T21	13133	890	17249	1	0
3	10	A11	3500_0T21	13134	2266	6140	1	0
3	10	A11	3500_0T21	13135	2252	5774	1	0
3	10	A11	3500_0T21	13136	1983	8599	1	0
3	10	A11	3500_0T21	13137	2178	9309	1	0
3	10	A11	3500_0T21	13138	4764	5791	1	0
3	10	A11	3500_0T21	13139	2078	3236	1	0
3	10	A11	3500_0T21	13140	2369	11273	1	0
3	10	A11	3500_0T21	13141	1030	5627	1	0
3	10	A11	3500_0T21	13142	1051	6024	1	0
3	10	A11	3500_0T21	13143	2152	3288	1	0
3	10	A11	3500_0T21	13144	3575	3041	1	0
3	10	A11	3500_0T21	13145	3540	5532	1	0
3	10	A11	3500_0T21	13146	3388	6161	1	0
3	10	A11	3500_0T21	13147	2239	11637	1	0
3	10	A11	3500_0T21	13148	1934	5678	1	0
3	10	A11	3500_0T21	13149	3114	6242	1	0
3	10	A11	3500_0T21	13150	1115	3226	1	0
3	10	A11	3500_0T21	13151	1003	8507	1	0
3	10	A11	3500_0T21	13152	3575	6217	1	0
3	10	A11	3500_0T21	13153	2139	11199	1	0
3	10	A11	3500_0T21	13154	1002	6300	1	0
3	10	A11	3500_0T21	13155	2239	6328	1	0
3	10	A11	3500_0T21	13156	3423	6833	1	0
3	10	A11	3500_0T21	13157	3385	8281	1	0
3	10	A11	3500_0T21	13158	985	11448	1	0
3	10	A11	3500_0T21	13159	4842	8462	1	0
3	10	A11	3500_0T21	13160	958	8705	1	0
3	10	A11	3500_0T21	13161	986	8565	1	0
3	10	A11	3500_0T21	13162	2185	5433	1	0
3	10	A11	3500_0T21	13163	4680	8942	1	0
3	10	A11	3500_0T21	13164	910	11102	1	0
3	10	A11	3500_0T21	13165	2279	6643	1	0
3	10	A11	3500_0T21	13166	2202	7957	1	0
3	10	A11	3500_0T21	13167	2228	3565	1	0
3	10	A11	3500_0T21	13168	2303	8703	1	0
3	10	A11	3500_0T21	13169	2204	5758	1	0
3	10	A11	3500_0T21	13170	3554	11493	1	0
3	10	A11	3500_0T21	13171	3507	5817	1	0
3	10	A11	3500_0T21	13172	2123	8870	1	0
3	10	A11	3500_0T21	13173	3382	6301	1	0
3	10	A11	3500_0T21	13174	2342	5534	1	0
3	10	A11	3500_0T21	13175	5980	9292	1	0
3	10	A11	3500_0T21	13176	2194	6250	1	0
3	10	A11	3500_0T21	13177	2243	8097	1	0
3	10	A11	3500_0T21	13178	1026	3319	1	0
3	10	A11	3500_0T21	13179	915	8576	1	0
3	10	A11	3500_0T21	13180	3426	8361	1	0
3	10	A11	3500_0T21	13181	3682	5820	1	0
3	10	A11	3500_0T21	13182	2335	3376	1	0
3	10	A11	3500_0T21	13183	1044	5898	1	0
3	10	A11	3500_0T21	13184	981	5645	1	0
3	10	A11	3500_0T21	13185	3295	3504	1	0
3	10	A11	3500_0T21	13186	2401	9049	1	0
3	10	A11	3500_0T21	13187	4723	3411	1	0
3	10	A11	3500_0T21	13188	3737	3526	1	0
3	10	A11	3500_0T21	13189	933	8797	1	0
3	10	A11	3500_0T21	13190	3311	3296	1	0
3	10	A11	3500_0T21	13191	2226	9311	1	0
3	10	A11	3500_0T21	13192	2058	5810	1	0
3	10	A11	3500_0T21	13193	2256	3648	1	0
3	10	A11	3500_0T21	13194	2222	3576	1	0
3	10	A11	3500_0T21	13195	2347	6259	1	0
3	10	A11	3500_0T21	13196	6052	12268	1	0
3	10	A11	3500_0T21	13197	3747	3247	1	0
3	10	A11	3500_0T21	13198	2262	11498	1	0
3	10	A11	3500_0T21	13199	2364	3438	1	0
3	10	A11	3500_0T21	13200	3195	3429	1	0
3	10	A11	3500_0T21	13201	2232	8666	1	0
3	10	A11	3500_0T21	13202	973	8981	1	0
3	10	A11	3500_0T21	13203	1090	3000	1	0
3	10	A11	3500_0T21	13204	1004	8675	1	0
3	10	A11	3500_0T21	13205	2126	6260	1	0
3	10	A11	3500_0T21	13206	3276	8188	1	0
3	10	A11	3500_0T21	13207	3515	8969	1	0
3	10	A11	3500_0T21	13208	2161	5865	1	0
3	10	A11	3500_0T21	13209	1023	3238	1	0
3	10	A11	3500_0T21	13210	3480	5976	1	0
3	10	A11	3500_0T21	13211	2273	11253	1	0
3	10	A11	3500_0T21	13212	2330	6106	1	0
3	10	A11	3500_0T21	13213	967	6127	1	0
3	10	A11	3500_0T21	13214	3379	5433	1	0
3	10	A11	3500_0T21	13215	2229	9079	1	0
3	10	A11	3500_0T21	13216	3484	3388	1	0
3	10	A11	3500_0T21	13217	1009	3487	1	0
3	10	A11	3500_0T21	13218	916	9233	1	0
3	10	A11	3500_0T21	13219	2305	3347	1	0
3	10	A11	3500_0T21	13220	1044	8685	1	0
3	10	A11	3500_0T21	13221	2262	10716	1	0
3	10	A11	3500_0T21	13222	3450	8602	1	0
3	10	A11	3500_0T21	13223	4735	11685	1	0
3	10	A11	3500_0T21	13224	2426	3239	1	0
3	10	A11	3500_0T21	13225	2106	9240	1	0
3	10	A11	3500_0T21	13226	2187	3685	1	0
3	10	A11	3500_0T21	13227	2042	8597	1	0
3	10	A11	3500_0T21	13228	2277	2797	1	0
3	10	A11	3500_0T21	13229	3612	3470	1	0
3	10	A11	3500_0T21	13230	2209	6143	1	0
3	10	A11	3500_0T21	13231	1054	5992	1	0
3	10	A11	3500_0T21	13232	1890	3475	1	0
3	10	A11	3500_0T21	13233	2259	2946	1	0
3	10	A11	3500_0T21	13234	3438	11804	1	0
3	10	A11	3500_0T21	13235	887	8666	1	0
3	10	A11	3500_0T21	13236	2028	5635	1	0
3	10	A11	3500_0T21	13237	2311	8734	1	0
3	10	A11	3500_0T21	13238	2144	11524	1	0
3	10	A11	3500_0T21	13239	979	5960	1	0
3	10	A11	3500_0T21	13240	5127	3077	1	0
3	10	A11	3500_0T21	13241	2178	8536	1	0
3	10	A11	3500_0T21	13242	981	11575	1	0
3	10	A11	3500_0T21	13243	5091	3638	1	0
3	10	A11	3500_0T21	13244	3681	8765	1	0
3	10	A11	3500_0T21	13245	3560	6162	1	0
3	10	A11	3500_0T21	13246	2022	5604	1	0
3	10	A11	3500_0T21	13247	3343	8851	1	0
3	10	A11	3500_0T21	13248	2272	3031	1	0
3	10	A11	3500_0T21	13249	2212	5817	1	0
3	10	A11	3500_0T21	13250	1081	5936	1	0
3	10	A11	3500_0T21	13251	2790	5568	1	0
3	10	A11	3500_0T21	13252	1961	6124	1	0
3	10	A11	3500_0T21	13253	2264	9135	1	0
3	10	A11	3500_0T21	13254	2210	8823	1	0
3	10	A11	3500_0T21	13255	2298	8740	1	0
3	10	A11	3500_0T21	13256	3514	3409	1	0
3	10	A11	3500_0T21	13257	962	5967	1	0
3	10	A11	3500_0T21	13258	2272	3035	1	0
3	10	A11	3500_0T21	13259	1079	6190	1	0
3	10	A11	3500_0T21	13260	3619	3302	1	0
3	10	A11	3500_0T21	13261	956	8610	1	0
3	10	A11	3500_0T21	13262	2313	8841	1	0
3	10	A11	3500_0T21	13263	2349	8304	1	0
3	10	A11	3500_0T21	13264	2313	6081	1	0
3	10	A11	3500_0T21	13265	923	8474	1	0
3	10	A11	3500_0T21	13266	1069	8446	1	0
3	10	A11	3500_0T21	13267	961	6483	1	0
3	10	A11	3500_0T21	13268	988	10629	1	0
3	10	A11	3500_0T21	13269	1052	5761	1	0
3	10	A11	3500_0T21	13270	979	11589	1	0
3	10	A11	3500_0T21	13271	3324	11199	1	0
3	10	A11	3500_0T21	13272	2283	8921	1	0
3	10	A11	3500_0T21	13273	4900	6236	1	0
3	10	A11	3500_0T21	13274	887	11514	1	0
3	10	A11	3500_0T21	13275	984	8464	1	0
3	10	A11	3500_0T21	13276	3525	3567	1	0
3	10	A11	3500_0T21	13277	1092	3205	1	0
3	10	A11	3500_0T21	13278	3214	5919	1	0
3	10	A11	3500_0T21	13279	3462	3195	1	0
3	10	A11	3500_0T21	13280	2418	3336	1	0
3	10	A11	3500_0T21	13281	2224	19840	1	0
3	10	A11	3500_0T21	13282	1126	5987	1	0
3	10	A11	3500_0T21	13283	3576	11272	1	0
3	10	A11	3500_0T21	13284	2263	3371	1	0
3	10	A11	3500_0T21	13285	1005	8671	1	0
3	10	A11	3500_0T21	13286	3467	6228	1	0
3	10	A11	3500_0T21	13287	910	8272	1	0
3	10	A11	3500_0T21	13288	2257	10903	1	0
3	10	A11	3500_0T21	13289	2310	3588	1	0
3	10	A11	3500_0T21	13290	1462	6149	1	0
3	10	A11	3500_0T21	13291	2037	9008	1	0
3	10	A11	3500_0T21	13292	3309	5848	1	0
3	10	A11	3500_0T21	13293	3683	3462	1	0
3	10	A11	3500_0T21	13294	3483	3396	1	0
3	10	A11	3500_0T21	13295	2169	3194	1	0
3	10	A11	3500_0T21	13296	6146	3269	1	0
3	10	A11	3500_0T21	13297	2430	6092	1	0
3	10	A11	3500_0T21	13298	3442	3695	1	0
3	10	A11	3500_0T21	13299	1000	8829	1	0
3	10	A11	3500_0T21	13300	6024	5787	1	0
3	10	A11	3500_0T21	13301	4680	10605	1	0
3	10	A11	3500_0T21	13302	1088	5560	1	0
3	10	A11	3500_0T21	13303	5932	8772	1	0
3	10	A11	3500_0T21	13304	1949	3307	1	0
3	10	A11	3500_0T21	13305	3467	5793	1	0
3	10	A11	3500_0T21	13306	910	11636	1	0
3	10	A11	3500_0T21	13307	4659	3734	1	0
3	10	A11	3500_0T21	13308	1112	11267	1	0
3	10	A11	3500_0T21	13309	2190	6160	1	0
3	10	A11	3500_0T21	13310	2300	9009	1	0
3	10	A11	3500_0T21	13311	2263	3326	1	0
3	10	A11	3500_0T21	13312	952	8766	1	0
3	10	A11	3500_0T21	13313	3430	6218	1	0
3	10	A11	3500_0T21	13314	2303	8930	1	0
3	10	A11	3500_0T21	13315	2101	8783	1	0
3	10	A11	3500_0T21	13316	2358	6950	1	0
3	10	A11	3500_0T21	13317	4614	3641	1	0
3	10	A11	3500_0T21	13318	2342	3704	1	0
3	10	A11	3500_0T21	13319	4655	3018	1	0
3	10	A11	3500_0T21	13320	4965	9197	1	0
3	10	A11	3500_0T21	13321	1073	8665	1	0
3	10	A11	3500_0T21	13322	2275	2869	1	0
3	10	A11	3500_0T21	13323	2158	11656	1	0
3	10	A11	3500_0T21	13324	3795	10838	1	0
3	10	A11	3500_0T21	13325	3944	5805	1	0
3	10	A11	3500_0T21	13326	3388	2909	1	0
3	10	A11	3500_0T21	13327	3547	6334	1	0
3	10	A11	3500_0T21	13328	1032	3443	1	0
3	10	A11	3500_0T21	13329	2313	6215	1	0
3	10	A11	3500_0T21	13330	2248	9050	1	0
3	10	A11	3500_0T21	13331	3654	6156	1	0
3	10	A11	3500_0T21	13332	957	8648	1	0
3	10	A11	3500_0T21	13333	2245	6275	1	0
3	10	A11	3500_0T21	13334	1049	3206	1	0
3	10	A11	3500_0T21	13335	1102	6069	1	0
3	10	A11	3500_0T21	13336	4598	6210	1	0
3	10	A11	3500_0T21	13337	4769	3295	1	0
3	10	A11	3500_0T21	13338	3638	13540	1	0
3	10	A11	3500_0T21	13339	1109	7734	1	0
3	10	A11	3500_0T21	13340	3449	7838	1	0
3	10	A11	3500_0T21	13341	1083	3424	1	0
3	10	A11	3500_0T21	13342	3800	2972	1	0
3	10	A11	3500_0T21	13343	4870	6558	1	0
3	10	A11	3500_0T21	13344	978	6029	1	0
3	10	A11	3500_0T21	13345	3363	8891	1	0
3	10	A11	3500_0T21	13346	1838	8537	1	0
3	10	A11	3500_0T21	13347	1024	8675	1	0
3	10	A11	3500_0T21	13348	3169	3718	1	0
3	10	A11	3500_0T21	13349	3328	2842	1	0
3	10	A11	3500_0T21	13350	1008	3276	1	0
3	10	A11	3500_0T21	13351	955	8136	1	0
3	10	A11	3500_0T21	13352	1076	5491	1	0
3	10	A11	3500_0T21	13353	2304	6217	1	0
3	10	A11	3500_0T21	13354	2038	5800	1	0
3	10	A11	3500_0T21	13355	2310	8932	1	0
3	10	A11	3500_0T21	13356	895	7674	1	0
3	10	A11	3500_0T21	13357	2209	3257	1	0
3	10	A11	3500_0T21	13358	2335	3715	1	0
3	10	A11	3500_0T21	13359	1994	3032	1	0
3	10	A11	3500_0T21	13360	3348	5556	1	0
3	10	A11	3500_0T21	13361	6256	3370	1	0
3	10	A11	3500_0T21	13362	1045	3273	1	0
3	10	A11	3500_0T21	13363	904	8728	1	0
3	10	A11	3500_0T21	13364	2032	7996	1	0
3	10	A11	3500_0T21	13365	2963	10797	0	0
3	10	A11	3500_0T21	13366	1138	4699	1	0
3	10	A11	3500_0T21	13367	4650	6148	1	0
3	10	A11	3500_0T21	13368	1044	6429	1	0
3	10	A11	3500_0T21	13369	982	5770	1	0
3	10	A11	3500_0T21	13370	2028	6541	1	0
3	10	A11	3500_0T21	13371	3371	7941	1	0
3	10	A11	3500_0T21	13372	2328	14526	1	0
3	10	A11	3500_0T21	13373	2197	6335	1	0
3	10	A11	3500_0T21	13374	3252	8455	1	0
3	10	A11	3500_0T21	13375	1007	5547	1	0
3	10	A11	3500_0T21	13376	3610	4275	1	0
3	10	A11	3500_0T21	13377	835	8524	1	0
3	10	A11	3500_0T21	13378	951	5666	1	0
3	10	A11	3500_0T21	13379	2125	11190	1	0
3	10	A11	3500_0T21	13380	2347	7252	1	0
3	10	A11	3500_0T21	13381	1986	3374	1	0
3	10	A11	3500_0T21	13382	3436	6050	1	0
3	10	A11	3500_0T21	13383	3573	10865	1	0
3	10	A11	3500_0T21	13384	1107	5457	1	0
3	10	A11	3500_0T21	13385	1026	8885	1	0
3	10	A11	3500_0T21	13386	2310	3611	1	0
3	10	A11	3500_0T21	13387	3391	6669	1	0
3	10	A11	3500_0T21	13388	2165	11458	1	0
3	10	A11	3500_0T21	13389	4788	8532	1	0
3	10	A11	3500_0T21	13390	2218	9083	1	0
3	10	A11	3500_0T21	13391	1101	14184	1	0
3	10	A11	3500_0T21	13392	2082	8788	1	0
3	10	A11	3500_0T21	13393	1051	2762	1	0
3	10	A11	3500_0T21	13394	3288	6474	1	0
3	10	A11	3500_0T21	13395	3452	8761	1	0
3	10	A11	3500_0T21	13396	2239	3535	1	0
3	10	A11	3500_0T21	13397	2423	4402	1	0
3	10	A11	3500_0T21	13398	6032	11279	1	0
3	10	A11	3500_0T21	13399	1014	7979	1	0
3	10	A11	3500_0T21	13400	2191	3445	1	0
3	10	A11	3500_0T21	13401	1016	5509	1	0
3	10	A11	3500_0T21	13402	2247	8386	1	0
3	10	A11	3500_0T21	13403	2159	9374	1	0
3	10	A11	3500_0T21	13404	2240	13897	1	0
3	10	A11	3500_0T21	13405	3715	8669	1	0
3	10	A11	3500_0T21	13406	3461	5917	1	0
3	10	A11	3500_0T21	13407	1069	5839	1	0
3	10	A11	3500_0T21	13408	1993	8791	1	0
3	10	A11	3500_0T21	13409	3559	6263	1	0
3	10	A11	3500_0T21	13410	2209	5703	1	0
3	10	A11	3500_0T21	13411	1029	3425	1	0
3	10	A11	3500_0T21	13412	3522	6421	1	0
3	10	A11	3500_0T21	13413	2309	3183	1	0
3	10	A11	3500_0T21	13414	1145	3087	1	0
3	10	A11	3500_0T21	13415	1034	8718	1	0
3	10	A11	3500_0T21	13416	867	11537	1	0
3	10	A11	3500_0T21	13417	2138	8062	1	0
3	10	A11	3500_0T21	13418	3697	6249	1	0
3	10	A11	3500_0T21	13419	1053	8426	1	0
3	10	A11	3500_0T21	13420	2235	8784	1	0
3	10	A11	3500_0T21	13421	1030	9033	1	0
3	10	A11	3500_0T21	13422	1023	6168	1	0
3	10	A11	3500_0T21	13423	2326	6233	1	0
3	10	A11	3500_0T21	13424	996	3145	1	0
3	10	A11	3500_0T21	13425	4611	6293	1	0
3	10	A11	3500_0T21	13426	2335	3349	1	0
3	10	A11	3500_0T21	13427	2340	5883	1	0
3	10	A11	3500_0T21	13428	1091	8042	1	0
3	10	A11	3500_0T21	13429	6119	8413	1	0
3	10	A11	3500_0T21	13430	5050	3346	1	0
3	10	A11	3500_0T21	13431	4705	8204	1	0
3	10	A11	3500_0T21	13432	961	5907	1	0
3	10	A11	3500_0T21	13433	3603	3511	1	0
3	10	A11	3500_0T21	13434	2030	8945	1	0
3	10	A11	3500_0T21	13435	2079	5531	1	0
3	10	A11	3500_0T21	13436	3259	8174	1	0
3	10	A11	3500_0T21	13437	1032	5031	1	0
3	10	A11	3500_0T21	13438	3674	6141	1	0
3	10	A11	3500_0T21	13439	1101	3280	1	0
3	10	A11	3500_0T21	13440	4669	8670	1	0
3	10	A11	3500_0T21	13441	3717	8469	1	0
3	10	A11	3500_0T21	13442	4914	6134	1	0
3	10	A11	3500_0T21	13443	4748	3525	1	0
3	10	A11	3500_0T21	13444	2271	6006	1	0
3	10	A11	3500_0T21	13445	988	5745	1	0
3	10	A11	3500_0T21	13446	5877	8378	1	0
3	10	A11	3500_0T21	13447	2230	3452	1	0
3	10	A11	3500_0T21	13448	2214	3278	1	0
3	10	A11	3500_0T21	13449	2168	5980	1	0
3	10	A11	3500_0T21	13450	1069	3215	1	0
3	10	A11	3500_0T21	13451	2332	7883	1	0
3	10	A11	3500_0T21	13452	1127	3096	1	0
3	10	A11	3500_0T21	13453	4709	3064	1	0
3	10	A11	3500_0T21	13454	927	8172	1	0
3	10	A11	3500_0T21	13455	2153	6689	1	0
3	10	A11	3500_0T21	13456	3621	3549	1	0
3	10	A11	3500_0T21	13457	3541	3437	1	0
3	10	A11	3500_0T21	13458	3136	9347	1	0
3	10	A11	3500_0T21	13459	1016	2904	1	0
3	10	A11	3500_0T21	13460	3448	3018	1	0
3	10	A11	3500_0T21	13461	2292	3306	1	0
3	10	A11	3500_0T21	13462	2137	7870	1	0
3	10	A11	3500_0T21	13463	3277	3120	1	0
3	10	A11	3500_0T21	13464	3441	11125	1	0
3	10	A11	3500_0T21	13465	2204	8755	1	0
3	10	A11	3500_0T21	13466	2330	3577	1	0
3	10	A11	3500_0T21	13467	2305	5306	1	0
3	10	A11	3500_0T21	13468	3929	6062	1	0
3	10	A11	3500_0T21	13469	3647	6061	1	0
3	10	A11	3500_0T21	13470	1081	3640	1	0
3	10	A11	3500_0T21	13471	3586	3165	1	0
3	10	A11	3500_0T21	13472	2225	6177	1	0
3	10	A11	3500_0T21	13473	1020	6145	1	0
3	10	A11	3500_0T21	13474	3142	3603	1	0
3	10	A11	3500_0T21	13475	2240	19974	1	0
3	10	A11	3500_0T21	13476	1066	5885	1	0
3	10	A11	3500_0T21	13477	3327	7040	1	0
3	10	A11	3500_0T21	13478	4879	6491	1	0
3	10	A11	3500_0T21	13479	2219	3637	1	0
3	10	A11	3500_0T21	13480	3520	3381	1	0
3	10	A11	3500_0T21	13481	2120	11571	1	0
3	10	A11	3500_0T21	13482	948	5741	1	0
3	10	A11	3500_0T21	13483	994	5389	1	0
3	10	A11	3500_0T21	13484	2294	3339	1	0
3	10	A11	3500_0T21	13485	2287	11004	1	0
3	10	A11	3500_0T21	13486	3430	6197	1	0
3	10	A11	3500_0T21	13487	1039	3475	1	0
3	10	A11	3500_0T21	13488	2363	6130	1	0
3	10	A11	3500_0T21	13489	2283	3796	1	0
3	10	A11	3500_0T21	13490	1112	3325	1	0
3	10	A11	3500_0T21	13491	4862	5785	1	0
3	10	A11	3500_0T21	13492	2214	5964	1	0
3	10	A11	3500_0T21	13493	1069	6269	1	0
3	10	A11	3500_0T21	13494	2268	8256	1	0
3	10	A11	3500_0T21	13495	4872	3149	1	0
3	10	A11	3500_0T21	13496	4931	3668	1	0
3	10	A11	3500_0T21	13497	4504	8818	1	0
3	10	A11	3500_0T21	13498	5854	11777	1	0
3	10	A11	3500_0T21	13499	2099	6228	1	0
3	10	A11	3500_0T21	13500	2216	3206	1	0
3	10	A11	3500_0T21	13501	1052	3047	1	0
3	10	A11	3500_0T21	13502	2182	5556	1	0
3	10	A11	3500_0T21	13503	2330	8655	1	0
3	10	A11	3500_0T21	13504	2176	8417	1	0
3	10	A11	3500_0T21	13505	1999	2631	1	0
3	10	A11	3500_0T21	13506	1024	5826	1	0
3	10	A11	3500_0T21	13507	4642	5927	1	0
3	10	A11	3500_0T21	13508	2143	3263	1	0
3	10	A11	3500_0T21	13509	3393	5846	1	0
3	10	A11	3500_0T21	13510	3260	7751	1	0
3	10	A11	3500_0T21	13511	1011	3331	1	0
3	10	A11	3500_0T21	13512	3507	6125	1	0
3	10	A11	3500_0T21	13513	3415	8813	1	0
3	10	A11	3500_0T21	13514	945	5933	1	0
3	10	A11	3500_0T21	13515	2165	3466	1	0
3	10	A11	3500_0T21	13516	3521	8979	1	0
3	10	A11	3500_0T21	13517	1064	6427	1	0
3	10	A11	3500_0T21	13518	2247	9077	1	0
3	10	A11	3500_0T21	13519	1995	6341	1	0
3	10	A11	3500_0T21	13520	2179	6141	1	0
3	10	A11	3500_0T21	13521	3190	5882	1	0
3	10	A11	3500_0T21	13522	3370	5812	1	0
3	10	A11	3500_0T21	13523	3618	5330	1	0
3	10	A11	3500_0T21	13524	3633	3119	1	0
3	10	A11	3500_0T21	13525	1011	3328	1	0
3	10	A11	3500_0T21	13526	4685	5230	1	0
3	10	A11	3500_0T21	13527	3663	3413	1	0
3	10	A11	3500_0T21	13528	996	11712	1	0
3	10	A11	3500_0T21	13529	1000	5895	1	0
3	10	A11	3500_0T21	13530	1023	5939	1	0
3	10	A11	3500_0T21	13531	3507	6073	1	0
3	10	A11	3500_0T21	13532	973	6007	1	0
3	10	A11	3500_0T21	13533	2084	8806	1	0
3	10	A11	3500_0T21	13534	1010	8721	1	0
3	10	A11	3500_0T21	13535	2073	6249	1	0
3	10	A11	3500_0T21	13536	4923	6358	1	0
3	10	A11	3500_0T21	13537	5674	8588	1	0
3	10	A11	3500_0T21	13538	1621	5891	1	0
3	10	A11	3500_0T21	13539	2304	3390	1	0
3	10	A11	3500_0T21	13540	2242	3346	1	0
3	10	A11	3500_0T21	13541	2328	11413	1	0
3	10	A11	3500_0T21	13542	1041	5684	1	0
3	10	A11	3500_0T21	13543	2167	9274	1	0
3	10	A11	3500_0T21	13544	2309	11189	1	0
3	10	A11	3500_0T21	13545	3533	6436	1	0
3	10	A11	3500_0T21	13546	4780	10855	1	0
3	10	A11	3500_0T21	13547	1030	3224	1	0
3	10	A11	3500_0T21	13548	1113	3360	1	0
3	10	A11	3500_0T21	13549	2246	3220	1	0
3	10	A11	3500_0T21	13550	1045	3051	1	0
3	10	A11	3500_0T21	13551	1096	3502	1	0
3	10	A11	3500_0T21	13552	1055	5856	1	0
3	10	A11	3500_0T21	13553	1037	7855	1	0
3	10	A11	3500_0T21	13554	2327	11930	1	0
3	10	A11	3500_0T21	13555	2008	3178	1	0
3	10	A11	3500_0T21	13556	2360	5578	1	0
3	10	A11	3500_0T21	13557	1097	6064	1	0
3	10	A11	3500_0T21	13558	3376	6250	1	0
3	10	A11	3500_0T21	13559	4667	3347	1	0
3	10	A11	3500_0T21	13560	5859	6225	1	0
3	10	A11	3500_0T21	13561	1405	3945	1	0
3	10	A11	3500_0T21	13562	3460	8541	1	0
3	10	A11	3500_0T21	13563	4736	6316	1	0
3	10	A11	3500_0T21	13564	4670	8764	1	0
3	10	A11	3500_0T21	13565	998	5924	1	0
3	10	A11	3500_0T21	13566	1010	3613	1	0
3	10	A11	3500_0T21	13567	1036	5857	1	0
3	10	A11	3500_0T21	13568	1009	8792	1	0
3	10	A11	3500_0T21	13569	3513	6118	1	0
3	10	A11	3500_0T21	13570	4657	3111	1	0
3	10	A11	3500_0T21	13571	1063	5907	1	0
3	10	A11	3500_0T21	13572	3499	8458	1	0
3	10	A11	3500_0T21	13573	1077	3195	1	0
3	10	A11	3500_0T21	13574	3455	5447	1	0
3	10	A11	3500_0T21	13575	2226	3248	1	0
3	10	A11	3500_0T21	13576	3287	8680	1	0
3	10	A11	3500_0T21	13577	3411	3097	1	0
3	10	A11	3500_0T21	13578	1009	13858	1	0
3	10	A11	3500_0T21	13579	3571	11329	1	0
3	10	A11	3500_0T21	13580	1960	3455	1	0
3	10	A11	3500_0T21	13581	3519	5963	1	0
3	10	A11	3500_0T21	13582	3314	5255	1	0
3	10	A11	3500_0T21	13583	1965	6162	1	0
3	10	A11	3500_0T21	13584	2253	8708	1	0
3	10	A11	3500_0T21	13585	6003	5238	1	0
3	10	A11	3500_0T21	13586	958	5424	1	0
3	10	A11	3500_0T21	13587	3587	5875	1	0
3	10	A11	3500_0T21	13588	5869	8929	1	0
3	10	A11	3500_0T21	13589	984	8375	1	0
3	10	A11	3500_0T21	13590	1019	3391	1	0
3	10	A11	3500_0T21	13591	972	6039	1	0
3	10	A11	3500_0T21	13592	971	5779	1	0
3	10	A11	3500_0T21	13593	1045	3456	1	0
3	10	A11	3500_0T21	13594	2297	5914	1	0
3	10	A11	3500_0T21	13595	4933	3544	1	0
3	10	A11	3500_0T21	13596	2166	8860	1	0
3	10	A11	3500_0T21	13597	4593	8302	1	0
3	10	A11	3500_0T21	13598	2177	3509	1	0
3	10	A11	3500_0T21	13599	5004	8173	1	0
3	10	A11	3500_0T21	13600	911	8568	1	0
3	10	A11	3500_0T21	13601	2206	8877	1	0
3	10	A11	3500_0T21	13602	2234	6015	1	0
3	10	A11	3500_0T21	13603	4815	5741	1	0
3	10	A11	3500_0T21	13604	3453	3501	1	0
3	10	A11	3500_0T21	13605	1040	8713	1	0
3	10	A11	3500_0T21	13606	2170	5873	1	0
3	10	A11	3500_0T21	13607	3549	3265	1	0
3	10	A11	3500_0T21	13608	3396	5601	1	0
3	10	A11	3500_0T21	13609	952	5593	1	0
3	10	A11	3500_0T21	13610	2205	8718	1	0
3	10	A11	3500_0T21	13611	2286	8815	1	0
3	10	A11	3500_0T21	13612	1050	4910	1	0
3	10	A11	3500_0T21	13613	6688	6209	1	0
3	10	A11	3500_0T21	13614	2228	10939	1	0
3	10	A11	3500_0T21	13615	2012	11752	1	0
3	10	A11	3500_0T21	13616	2288	2910	1	0
3	10	A11	3500_0T21	13617	2080	5757	1	0
3	10	A11	3500_0T21	13618	940	11222	1	0
3	10	A11	3500_0T21	13619	4848	5512	1	0
3	10	A11	3500_0T21	13620	1087	5859	1	0
3	10	A11	3500_0T21	13621	2379	3241	1	0
3	10	A11	3500_0T21	13622	3536	11110	1	0
3	10	A11	3500_0T21	13623	1066	4778	1	0
3	10	A11	3500_0T21	13624	4799	8953	1	0
3	10	A11	3500_0T21	13625	2319	8971	1	0
3	10	A11	3500_0T21	13626	3553	5827	1	0
3	10	A11	3500_0T21	13627	1061	7325	1	0
3	10	A11	3500_0T21	13628	3642	5853	1	0
3	10	A11	3500_0T21	13629	1007	5587	1	0
3	10	A11	3500_0T21	13630	935	6093	1	0
3	10	A11	3500_0T21	13631	8780	2928	1	0
3	10	A11	3500_0T21	13632	1024	3236	1	0
3	10	A11	3500_0T21	13633	2250	5576	1	0
3	10	A11	3500_0T21	13634	2382	5802	1	0
3	10	A11	3500_0T21	13635	2332	10534	1	0
3	10	A11	3500_0T21	13636	4797	11370	1	0
3	10	A11	3500_0T21	13637	2205	8682	1	0
3	10	A11	3500_0T21	13638	3668	5794	1	0
3	10	A11	3500_0T21	13639	3362	8598	1	0
3	10	A11	3500_0T21	13640	996	2991	1	0
3	10	A11	3500_0T21	13641	4909	14163	1	0
3	10	A11	3500_0T21	13642	4577	3872	1	0
3	10	A11	3500_0T21	13643	2294	8172	1	0
3	10	A11	3500_0T21	13644	1939	8297	1	0
3	10	A11	3500_0T21	13645	1091	3425	1	0
3	10	A11	3500_0T21	13646	3519	11492	1	0
3	10	A11	3500_0T21	13647	2312	6177	1	0
3	10	A11	3500_0T21	13648	3741	3377	1	0
3	10	A11	3500_0T21	13649	1020	3278	1	0
3	10	A11	3500_0T21	13650	2277	8530	1	0
3	10	A11	3500_0T21	13651	1956	8219	1	0
3	10	A11	3500_0T21	13652	6113	3294	1	0
3	10	A11	3500_0T21	13653	1070	3298	1	0
3	10	A11	3500_0T21	13654	4609	5877	1	0
3	10	A11	3500_0T21	13655	2064	5714	1	0
3	10	A11	3500_0T21	13656	1030	3465	1	0
3	10	A11	3500_0T21	13657	1067	8347	1	0
3	10	A11	3500_0T21	13658	2032	8340	1	0
3	10	A11	3500_0T21	13659	3317	3118	1	0
3	10	A11	3500_0T21	13660	3388	3036	1	0
3	10	A11	3500_0T21	13661	1111	3259	1	0
3	10	A11	3500_0T21	13662	1074	6427	1	0
3	10	A11	3500_0T21	13663	1040	5380	1	0
3	10	A11	3500_0T21	13664	2334	5745	1	0
3	10	A11	3500_0T21	13665	2068	3680	1	0
3	10	A11	3500_0T21	13666	3508	6085	1	0
3	10	A11	3500_0T21	13667	2181	3164	1	0
3	10	A11	3500_0T21	13668	1075	6255	1	0
3	10	A11	3500_0T21	13669	4839	5929	1	0
3	10	A11	3500_0T21	13670	2129	2953	1	0
3	10	A11	3500_0T21	13671	4613	5923	1	0
3	10	A11	3500_0T21	13672	3772	3774	1	0
3	10	A11	3500_0T21	13673	2223	8397	1	0
3	10	A11	3500_0T21	13674	2248	2984	1	0
3	10	A11	3500_0T21	13675	1927	2997	1	0
3	10	A11	3500_0T21	13676	1072	3065	1	0
3	10	A11	3500_0T21	13677	2164	11385	1	0
3	10	A11	3500_0T21	13678	4878	3204	1	0
3	10	A11	3500_0T21	13679	968	6238	1	0
3	10	A11	3500_0T21	13680	2229	8587	1	0
3	10	A11	3500_0T21	13681	4778	8671	1	0
3	10	A11	3500_0T21	13682	2254	3156	1	0
3	10	A11	3500_0T21	13683	3458	6168	1	0
3	10	A11	3500_0T21	13684	6172	6082	1	0
3	10	A11	3500_0T21	13685	3515	8396	1	0
3	10	A11	3500_0T21	13686	1051	6075	1	0
3	10	A11	3500_0T21	13687	3666	8506	1	0
3	10	A11	3500_0T21	13688	3534	5927	1	0
3	10	A11	3500_0T21	13689	3134	3182	1	0
3	10	A11	3500_0T21	13690	3364	8812	1	0
3	10	A11	3500_0T21	13691	2218	5782	1	0
3	10	A11	3500_0T21	13692	3307	8685	1	0
3	10	A11	3500_0T21	13693	3453	3340	1	0
3	10	A11	3500_0T21	13694	848	14798	1	0
3	10	A11	3500_0T21	13695	3623	5860	1	0
3	10	A11	3500_0T21	13696	2317	3213	1	0
3	10	A11	3500_0T21	13697	2207	3647	1	0
3	10	A11	3500_0T21	13698	6017	7065	1	0
3	10	A11	3500_0T21	13699	3570	7722	1	0
3	10	A11	3500_0T21	13700	965	5663	1	0
3	10	A11	3500_0T21	13701	2321	6129	1	0
3	10	A11	3500_0T21	13702	3611	9008	1	0
3	10	A11	3500_0T21	13703	2240	8718	1	0
3	10	A11	3500_0T21	13704	2334	5823	1	0
3	10	A11	3500_0T21	13705	2332	13953	1	0
3	10	A11	3500_0T21	13706	1033	8528	1	0
3	10	A11	3500_0T21	13707	2324	11599	1	0
3	10	A11	3500_0T21	13708	6061	3120	1	0
3	10	A11	3500_0T21	13709	1055	2982	1	0
3	10	A11	3500_0T21	13710	4834	5654	1	0
3	10	A11	3500_0T21	13711	994	3148	1	0
3	10	A11	3500_0T21	13712	5700	3124	1	0
3	10	A11	3500_0T21	13713	2348	9355	1	0
3	10	A11	3500_0T21	13714	2164	3406	1	0
3	10	A11	3500_0T21	13715	1020	3065	1	0
3	10	A11	3500_0T21	13716	2307	8991	1	0
3	10	A11	3500_0T21	13717	1000	8373	1	0
3	10	A11	3500_0T21	13718	2185	5948	1	0
3	10	A11	3500_0T21	13719	4801	3766	1	0
3	10	A11	3500_0T21	13720	2272	5534	1	0
3	10	A11	3500_0T21	13721	2073	8877	1	0
3	10	A11	3500_0T21	13722	2322	8829	1	0
3	10	A11	3500_0T21	13723	1103	5955	1	0
3	10	A11	3500_0T21	13724	4671	8066	1	0
3	10	A11	3500_0T21	13725	1111	3502	1	0
3	10	A11	3500_0T21	13726	950	11561	1	0
3	10	A11	3500_0T21	13727	2294	5827	1	0
3	10	A11	3500_0T21	13728	2139	6074	1	0
3	10	A11	3500_0T21	13729	2239	8624	1	0
3	10	A11	3500_0T21	13730	950	5943	1	0
3	10	A11	3500_0T21	13731	2453	8857	1	0
3	10	A11	3500_0T21	13732	2061	3393	1	0
3	10	A11	3500_0T21	13733	2204	9259	1	0
3	10	A11	3500_0T21	13734	2101	8305	1	0
3	10	A11	3500_0T21	13735	4660	6652	1	0
3	10	A11	3500_0T21	13736	975	11959	1	0
3	10	A11	3500_0T21	13737	4660	6181	1	0
3	10	A11	3500_0T21	13738	3446	6437	1	0
3	10	A11	3500_0T21	13739	1033	5947	1	0
3	10	A11	3500_0T21	13740	3651	3188	1	0
3	10	A11	3500_0T21	13741	2327	7224	1	0
3	10	A11	3500_0T21	13742	969	6022	1	0
3	10	A11	3500_0T21	13743	2324	10714	1	0
3	10	A11	3500_0T21	13744	1007	5742	1	0
3	10	A11	3500_0T21	13745	2160	5835	1	0
3	10	A11	3500_0T21	13746	3315	6318	1	0
3	10	A11	3500_0T21	13747	2201	8653	1	0
3	10	A11	3500_0T21	13748	2264	3305	1	0
3	10	A11	3500_0T21	13749	2189	3583	1	0
3	10	A11	3500_0T21	13750	3231	3372	1	0
3	10	A11	3500_0T21	13751	2210	3345	1	0
3	10	A11	3500_0T21	13752	2111	11369	1	0
3	10	A11	3500_0T21	13753	998	5577	1	0
3	10	A11	3500_0T21	13754	1004	8867	1	0
3	10	A11	3500_0T21	13755	947	8440	1	0
3	10	A11	3500_0T21	13756	964	5956	1	0
3	10	A11	3500_0T21	13757	1002	6231	1	0
3	10	A11	3500_0T21	13758	2160	8812	1	0
3	10	A11	3500_0T21	13759	2306	6042	1	0
3	10	A11	3500_0T21	13760	935	5973	1	0
3	10	A11	3500_0T21	13761	1026	6260	1	0
3	10	A11	3500_0T21	13762	1015	5869	1	0
3	10	A11	3500_0T21	13763	3633	8563	1	0
3	10	A11	3500_0T21	13764	4440	3554	1	0
3	10	A11	3500_0T21	13765	3535	6221	1	0
3	10	A11	3500_0T21	13766	4798	6050	1	0
3	10	A11	3500_0T21	13767	1979	5872	1	0
3	10	A11	3500_0T21	13768	2304	3472	1	0
3	10	A11	3500_0T21	13769	1015	6017	1	0
3	10	A11	3500_0T21	13770	2133	2872	1	0
3	10	A11	3500_0T21	13771	1043	3189	1	0
3	10	A11	3500_0T21	13772	2321	3212	1	0
3	10	A11	3500_0T21	13773	4930	5977	1	0
3	10	A11	3500_0T21	13774	3477	8405	1	0
3	10	A11	3500_0T21	13775	1014	3390	1	0
3	10	A11	3500_0T21	13776	2198	3710	1	0
3	10	A11	3500_0T21	13777	1029	11840	1	0
3	10	A11	3500_0T21	13778	2280	5862	1	0
3	10	A11	3500_0T21	13779	3428	3189	1	0
3	10	A11	3500_0T21	13780	2322	5544	1	0
3	10	A11	3500_0T21	13781	2201	3516	1	0
3	10	A11	3500_0T21	13782	4575	5658	1	0
3	10	A11	3500_0T21	13783	993	11206	1	0
3	10	A11	3500_0T21	13784	932	8826	1	0
3	10	A11	3500_0T21	13785	3350	5817	1	0
3	10	A11	3500_0T21	13786	1004	3096	1	0
3	10	A11	3500_0T21	13787	3293	5774	1	0
3	10	A11	3500_0T21	13788	1011	6017	1	0
3	10	A11	3500_0T21	13789	2098	3187	1	0
3	10	A11	3500_0T21	13790	2327	7787	1	0
3	10	A11	3500_0T21	13791	3543	3384	1	0
3	10	A11	3500_0T21	13792	959	6006	1	0
3	10	A11	3500_0T21	13793	4543	3027	1	0
3	10	A11	3500_0T21	13794	4844	11823	1	0
3	10	A11	3500_0T21	13795	2071	5397	1	0
3	10	A11	3500_0T21	13796	3574	8645	1	0
3	10	A11	3500_0T21	13797	2220	6035	1	0
3	10	A11	3500_0T21	13798	1031	5667	1	0
3	10	A11	3500_0T21	13799	1031	10608	1	0
3	10	A11	3500_0T21	13800	866	8862	1	0
3	10	A11	3500_0T21	13801	998	8405	1	0
3	10	A11	3500_0T21	13802	2345	8413	1	0
3	10	A11	3500_0T21	13803	3736	8184	1	0
3	10	A11	3500_0T21	13804	1090	3236	1	0
3	10	A11	3500_0T21	13805	2024	5598	1	0
3	10	A11	3500_0T21	13806	4599	6077	1	0
3	10	A11	3500_0T21	13807	3360	6299	1	0
3	10	A11	3500_0T21	13808	2022	11838	1	0
3	10	A11	3500_0T21	13809	3364	5964	1	0
3	10	A11	3500_0T21	13810	1072	3672	1	0
3	10	A11	3500_0T21	13811	5326	5632	1	0
3	10	A11	3500_0T21	13812	2336	5921	1	0
3	10	A11	3500_0T21	13813	2205	3223	1	0
3	10	A11	3500_0T21	13814	2400	5787	1	0
3	10	A11	3500_0T21	13815	5105	11288	1	0
3	10	A11	3500_0T21	13816	3640	8549	1	0
3	10	A11	3500_0T21	13817	1039	5501	1	0
3	10	A11	3500_0T21	13818	1013	11182	1	0
3	10	A11	3500_0T21	13819	4788	6234	1	0
3	10	A11	3500_0T21	13820	3525	14627	1	0
3	10	A11	3500_0T21	13821	1012	6166	1	0
3	10	A11	3500_0T21	13822	4977	3115	1	0
3	10	A11	3500_0T21	13823	2207	11624	1	0
3	10	A11	3500_0T21	13824	975	8163	1	0
3	10	A11	3500_0T21	13825	2203	6214	1	0
3	10	A11	3500_0T21	13826	1017	5844	1	0
3	10	A11	3500_0T21	13827	897	6314	1	0
3	10	A11	3500_0T21	13828	3462	5419	1	0
3	10	A11	3500_0T21	13829	2247	14335	1	0
3	10	A11	3500_0T21	13830	3459	8928	1	0
3	10	A11	3500_0T21	13831	2266	10779	1	0
3	10	A11	3500_0T21	13832	2308	6018	1	0
3	10	A11	3500_0T21	13833	1833	5708	1	0
3	10	A11	3500_0T21	13834	3672	5687	1	0
3	10	A11	3500_0T21	13835	2432	3430	1	0
3	10	A11	3500_0T21	13836	2208	5662	1	0
3	10	A11	3500_0T21	13837	3653	3244	1	0
3	10	A11	3500_0T21	13838	1211	3190	1	0
3	10	A11	3500_0T21	13839	3582	5638	1	0
3	10	A11	3500_0T21	13840	3409	3352	1	0
3	10	A11	3500_0T21	13841	3588	5655	1	0
3	10	A11	3500_0T21	13842	998	5588	1	0
3	10	A11	3500_0T21	13843	2071	8438	1	0
3	10	A11	3500_0T21	13844	992	8659	1	0
3	10	A11	3500_0T21	13845	902	10775	1	0
3	10	A11	3500_0T21	13846	964	8137	1	0
3	10	A11	3500_0T21	13847	2156	8747	1	0
3	10	A11	3500_0T21	13848	1177	3327	1	0
3	10	A11	3500_0T21	13849	1047	3354	1	0
3	10	A11	3500_0T21	13850	2218	11465	1	0
3	10	A11	3500_0T21	13851	1134	3478	1	0
3	10	A11	3500_0T21	13852	1035	5660	1	0
3	10	A11	3500_0T21	13853	4365	10628	1	0
3	10	A11	3500_0T21	13854	2202	13808	1	0
3	10	A11	3500_0T21	13855	3601	14158	1	0
3	10	A11	3500_0T21	13856	990	8654	1	0
3	10	A11	3500_0T21	13857	4504	5708	1	0
3	10	A11	3500_0T21	13858	6031	6133	1	0
3	10	A11	3500_0T21	13859	2092	8270	1	0
3	10	A11	3500_0T21	13860	4596	7082	1	0
3	10	A11	3500_0T21	13861	3614	8716	1	0
3	10	A11	3500_0T21	13862	6024	10448	1	0
3	10	A11	3500_0T21	13863	2252	8520	1	0
3	10	A11	3500_0T21	13864	3624	3517	1	0
3	10	A11	3500_0T21	13865	3732	6101	1	0
3	10	A11	3500_0T21	13866	2126	5893	1	0
3	10	A11	3500_0T21	13867	3644	5901	1	0
3	10	A11	3500_0T21	13868	3472	5712	1	0
3	10	A11	3500_0T21	13869	2371	11037	1	0
3	10	A11	3500_0T21	13870	2197	6135	1	0
3	10	A11	3500_0T21	13871	2093	3298	1	0
3	10	A11	3500_0T21	13872	3478	3419	1	0
3	10	A11	3500_0T21	13873	1050	6375	1	0
3	10	A11	3500_0T21	13874	1063	3214	1	0
3	10	A11	3500_0T21	13875	3570	12513	1	0
3	10	A11	3500_0T21	13876	996	5854	1	0
3	10	A11	3500_0T21	13877	2339	6349	1	0
3	10	A11	3500_0T21	13878	2208	11503	1	0
3	10	A11	3500_0T21	13879	3363	5838	1	0
3	10	A11	3500_0T21	13880	3399	11954	1	0
3	10	A11	3500_0T21	13881	2296	6095	1	0
3	10	A11	3500_0T21	13882	3347	12612	1	0
3	10	A11	3500_0T21	13883	4619	3190	1	0
3	10	A11	3500_0T21	13884	1056	3352	1	0
3	10	A11	3500_0T21	13885	3329	11628	1	0
3	10	A11	3500_0T21	13886	4727	5429	1	0
3	10	A11	3500_0T21	13887	1013	5935	1	0
3	10	A11	3500_0T21	13888	1036	5554	1	0
3	10	A11	3500_0T21	13889	3512	8421	1	0
3	10	A11	3500_0T21	13890	3548	6229	1	0
3	10	A11	3500_0T21	13891	2214	3609	1	0
3	10	A11	3500_0T21	13892	3459	5665	1	0
3	10	A11	3500_0T21	13893	2199	8764	1	0
3	10	A11	3500_0T21	13894	4740	3185	1	0
3	10	A11	3500_0T21	13895	978	3227	1	0
3	10	A11	3500_0T21	13896	2348	3704	1	0
3	10	A11	3500_0T21	13897	3736	5798	1	0
3	10	A11	3500_0T21	13898	4651	5673	1	0
3	10	A11	3500_0T21	13899	2200	8566	1	0
3	10	A11	3500_0T21	13900	2395	5958	1	0
3	10	A11	3500_0T21	13901	3339	8116	1	0
3	10	A11	3500_0T21	13902	1032	5915	1	0
3	10	A11	3500_0T21	13903	2273	8892	1	0
3	10	A11	3500_0T21	13904	2163	11373	1	0
3	10	A11	3500_0T21	13905	3444	6170	1	0
3	10	A11	3500_0T21	13906	1040	8435	1	0
3	10	A11	3500_0T21	13907	1032	3876	1	0
3	10	A11	3500_0T21	13908	3544	8559	1	0
3	10	A11	3500_0T21	13909	3300	4909	1	0
3	10	A11	3500_0T21	13910	2262	3248	1	0
3	10	A11	3500_0T21	13911	2302	8482	1	0
3	10	A11	3500_0T21	13912	4850	3449	1	0
3	10	A11	3500_0T21	13913	3568	6205	1	0
3	10	A11	3500_0T21	13914	959	6297	1	0
3	10	A11	3500_0T21	13915	1036	8260	1	0
3	10	A11	3500_0T21	13916	932	5906	1	0
3	10	A11	3500_0T21	13917	1030	5195	1	0
3	10	A11	3500_0T21	13918	2117	5774	1	0
3	10	A11	3500_0T21	13919	967	5412	1	0
3	10	A11	3500_0T21	13920	2252	8291	1	0
3	10	A11	3500_0T21	13921	4842	3594	1	0
3	10	A11	3500_0T21	13922	2236	3477	1	0
3	10	A11	3500_0T21	13923	3555	3503	1	0
3	10	A11	3500_0T21	13924	4567	11383	1	0
3	10	A11	3500_0T21	13925	2238	8626	1	0
3	10	A11	3500_0T21	13926	938	12779	1	0
3	10	A11	3500_0T21	13927	2278	3367	1	0
3	10	A11	3500_0T21	13928	2310	5855	1	0
3	10	A11	3500_0T21	13929	1069	3229	1	0
3	10	A11	3500_0T21	13930	1108	3769	1	0
3	10	A11	3500_0T21	13931	3585	6319	1	0
3	10	A11	3500_0T21	13932	6502	6532	1	0
3	10	A11	3500_0T21	13933	974	8659	1	0
3	10	A11	3500_0T21	13934	1073	8377	1	0
3	10	A11	3500_0T21	13935	2287	11395	1	0
3	10	A11	3500_0T21	13936	3369	6338	1	0
3	10	A11	3500_0T21	13937	3415	5324	1	0
3	10	A11	3500_0T21	13938	1116	3282	1	0
3	10	A11	3500_0T21	13939	2184	5936	1	0
3	10	A11	3500_0T21	13940	2028	5646	1	0
3	10	A11	3500_0T21	13941	2212	3416	1	0
3	10	A11	3500_0T21	13942	1108	3487	1	0
3	10	A11	3500_0T21	13943	2133	8875	1	0
3	10	A11	3500_0T21	13944	3783	3382	1	0
3	10	A11	3500_0T21	13945	4563	3421	1	0
3	10	A11	3500_0T21	13946	2190	3267	1	0
3	10	A11	3500_0T21	13947	3329	8694	1	0
3	10	A11	3500_0T21	13948	3746	9463	1	0
3	10	A11	3500_0T21	13949	2360	7771	1	0
3	10	A11	3500_0T21	13950	3374	3356	1	0
3	10	A11	3500_0T21	13951	2196	5925	1	0
3	10	A11	3500_0T21	13952	2188	8788	1	0
3	10	A11	3500_0T21	13953	1066	6113	1	0
3	10	A11	3500_0T21	13954	2060	9102	1	0
3	10	A11	3500_0T21	13955	919	9252	1	0
3	10	A11	3500_0T21	13956	1015	6327	1	0
3	10	A11	3500_0T21	13957	2293	6163	1	0
3	10	A11	3500_0T21	13958	2104	8388	1	0
3	10	A11	3500_0T21	13959	4752	3314	1	0
3	10	A11	3500_0T21	13960	2169	6108	1	0
3	10	A11	3500_0T21	13961	1077	8304	1	0
3	10	A11	3500_0T21	13962	2208	5907	1	0
3	10	A11	3500_0T21	13963	1072	3120	1	0
3	10	A11	3500_0T21	13964	918	5949	1	0
3	10	A11	3500_0T21	13965	924	5887	1	0
3	10	A11	3500_0T21	13966	3441	8298	1	0
3	10	A11	3500_0T21	13967	2388	11646	1	0
3	10	A11	3500_0T21	13968	2231	11192	1	0
3	10	A11	3500_0T21	13969	846	8512	1	0
3	10	A11	3500_0T21	13970	3196	5730	1	0
3	10	A11	3500_0T21	13971	2240	8461	1	0
3	10	A11	3500_0T21	13972	4870	3149	1	0
3	10	A11	3500_0T21	13973	1022	8594	1	0
3	10	A11	3500_0T21	13974	2379	3500	1	0
3	10	A11	3500_0T21	13975	3755	5915	1	0
3	10	A11	3500_0T21	13976	3714	3137	1	0
3	10	A11	3500_0T21	13977	2018	5949	1	0
3	10	A11	3500_0T21	13978	3562	3444	1	0
3	10	A11	3500_0T21	13979	2290	3163	1	0
3	10	A11	3500_0T21	13980	2318	9179	1	0
3	10	A11	3500_0T21	13981	2106	8507	1	0
3	10	A11	3500_0T21	13982	741	9374	1	0
3	10	A11	3500_0T21	13983	1037	3008	1	0
3	10	A11	3500_0T21	13984	2271	3558	1	0
3	10	A11	3500_0T21	13985	3370	6005	1	0
3	10	A11	3500_0T21	13986	1989	5649	1	0
3	10	A11	3500_0T21	13987	957	6176	1	0
3	10	A11	3500_0T21	13988	3527	5892	1	0
3	10	A11	3500_0T21	13989	936	8586	1	0
3	10	A11	3500_0T21	13990	3647	6216	1	0
3	10	A11	3500_0T21	13991	2167	5819	1	0
3	10	A11	3500_0T21	13992	2296	10962	1	0
3	10	A11	3500_0T21	13993	2320	11215	1	0
3	10	A11	3500_0T21	13994	922	10324	1	0
3	10	A11	3500_0T21	13995	1371	6183	1	0
3	10	A11	3500_0T21	13996	2190	9038	1	0
3	10	A11	3500_0T21	13997	886	8507	1	0
3	10	A11	3500_0T21	13998	4013	5672	1	0
3	10	A11	3500_0T21	13999	3508	6067	1	0
3	10	A11	3500_0T21	14000	2173	5878	1	0
3	10	A11	3500_0T21	14001	3609	5702	1	0
3	10	A11	3500_0T21	14002	3539	8683	1	0
3	10	A11	3500_0T21	14003	4218	3196	1	0
3	10	A11	3500_0T21	14004	2376	6493	1	0
3	10	A11	3500_0T21	14005	3662	6094	1	0
3	10	A11	3500_0T21	14006	906	8869	1	0
3	10	A11	3500_0T21	14007	2171	8946	1	0
3	10	A11	3500_0T21	14008	3408	3672	1	0
3	10	A11	3500_0T21	14009	2087	8061	1	0
3	10	A11	3500_0T21	14010	2259	11214	1	0
3	10	A11	3500_0T21	14011	3641	3477	1	0
3	10	A11	3500_0T21	14012	1069	3628	1	0
3	10	A11	3500_0T21	14013	4709	3500	1	0
3	10	A11	3500_0T21	14014	2461	3421	1	0
3	10	A11	3500_0T21	14015	4913	8421	1	0
3	10	A11	3500_0T21	14016	3186	3107	1	0
3	10	A11	3500_0T21	14017	2316	8278	1	0
3	10	A11	3500_0T21	14018	1966	6179	1	0
3	10	A11	3500_0T21	14019	2061	7924	1	0
3	10	A11	3500_0T21	14020	2346	6281	1	0
3	10	A11	3500_0T21	14021	971	5934	1	0
3	10	A11	3500_0T21	14022	3437	3491	1	0
3	10	A11	3500_0T21	14023	3647	8065	1	0
3	10	A11	3500_0T21	14024	2218	5857	1	0
3	10	A11	3500_0T21	14025	2127	6025	1	0
3	10	A11	3500_0T21	14026	2350	3233	1	0
3	10	A11	3500_0T21	14027	1039	9150	1	0
3	10	A11	3500_0T21	14028	2245	6494	1	0
3	10	A11	3500_0T21	14029	5887	3398	1	0
3	10	A11	3500_0T21	14030	1049	6067	1	0
3	10	A11	3500_0T21	14031	3285	8665	1	0
3	10	A11	3500_0T21	14032	1967	10674	1	0
3	10	A11	3500_0T21	14033	989	5913	1	0
3	10	A11	3500_0T21	14034	4444	5889	1	0
3	10	A11	3500_0T21	14035	990	8524	1	0
3	10	A11	3500_0T21	14036	3411	6000	1	0
3	10	A11	3500_0T21	14037	3186	3096	1	0
3	10	A11	3500_0T21	14038	2245	5922	1	0
3	10	A11	3500_0T21	14039	3522	8796	1	0
3	10	A11	3500_0T21	14040	3678	11119	1	0
3	10	A11	3500_0T21	14041	1993	3067	1	0
3	10	A11	3500_0T21	14042	2266	6113	1	0
3	10	A11	3500_0T21	14043	1088	3396	1	0
3	10	A11	3500_0T21	14044	957	8176	1	0
3	10	A11	3500_0T21	14045	2279	8733	1	0
3	10	A11	3500_0T21	14046	2187	6379	1	0
3	10	A11	3500_0T21	14047	1030	5646	1	0
3	10	A11	3500_0T21	14048	4757	9086	1	0
3	10	A11	3500_0T21	14049	8511	3550	1	0
3	10	A11	3500_0T21	14050	2195	8797	1	0
3	10	A11	3500_0T21	14051	822	6132	1	0
3	10	A11	3500_0T21	14052	4885	8538	1	0
3	10	A11	3500_0T21	14053	991	6202	1	0
3	10	A11	3500_0T21	14054	991	3323	1	0
3	10	A11	3500_0T21	14055	4758	3285	1	0
3	10	A11	3500_0T21	14056	2247	5744	1	0
3	10	A11	3500_0T21	14057	5782	6124	1	0
3	10	A11	3500_0T21	14058	1092	3651	1	0
3	10	A11	3500_0T21	14059	963	8030	1	0
3	10	A11	3500_0T21	14060	2144	5472	1	0
3	10	A11	3500_0T21	14061	3695	9325	1	0
3	10	A11	3500_0T21	14062	3496	11222	1	0
3	10	A11	3500_0T21	14063	979	5740	1	0
3	10	A11	3500_0T21	14064	987	5831	1	0
3	10	A11	3500_0T21	14065	2278	8608	1	0
3	10	A11	3500_0T21	14066	3485	8792	1	0
3	10	A11	3500_0T21	14067	1034	7691	1	0
3	10	A11	3500_0T21	14068	2331	5523	1	0
3	10	A11	3500_0T21	14069	2100	3348	1	0
3	10	A11	3500_0T21	14070	951	6272	1	0
3	10	A11	3500_0T21	14071	2255	2985	1	0
3	10	A11	3500_0T21	14072	2118	6591	1	0
3	10	A11	3500_0T21	14073	3644	5818	1	0
3	10	A11	3500_0T21	14074	1036	3864	1	0
3	10	A11	3500_0T21	14075	3670	3358	1	0
3	10	A11	3500_0T21	14076	3448	8187	1	0
3	10	A11	3500_0T21	14077	844	11074	1	0
3	10	A11	3500_0T21	14078	2081	8860	1	0
3	10	A11	3500_0T21	14079	1914	3138	1	0
3	10	A11	3500_0T21	14080	2192	5760	1	0
3	10	A11	3500_0T21	14081	2186	8790	1	0
3	10	A11	3500_0T21	14082	3656	9268	1	0
3	10	A11	3500_0T21	14083	3311	3193	1	0
3	10	A11	3500_0T21	14084	997	3590	1	0
3	10	A11	3500_0T21	14085	2277	3279	1	0
3	10	A11	3500_0T21	14086	2250	6093	1	0
3	10	A11	3500_0T21	14087	2311	5641	1	0
3	10	A11	3500_0T21	14088	4716	8592	1	0
3	10	A11	3500_0T21	14089	988	8191	1	0
3	10	A11	3500_0T21	14090	3455	6216	1	0
3	10	A11	3500_0T21	14091	2137	5978	1	0
3	10	A11	3500_0T21	14092	3485	3694	1	0
3	10	A11	3500_0T21	14093	2291	6076	1	0
3	10	A11	3500_0T21	14094	3474	13903	1	0
3	10	A11	3500_0T21	14095	3448	5752	1	0
3	10	A11	3500_0T21	14096	4602	8208	1	0
3	10	A11	3500_0T21	14097	1151	3474	1	0
3	10	A11	3500_0T21	14098	2907	8552	1	0
3	10	A11	3500_0T21	14099	1012	5644	1	0
3	10	A11	3500_0T21	14100	4611	5831	1	0
3	10	A11	3500_0T21	14101	2322	10702	1	0
3	10	A11	3500_0T21	14102	3441	8965	1	0
3	10	A11	3500_0T21	14103	2136	3388	1	0
3	10	A11	3500_0T21	14104	3454	6086	1	0
3	10	A11	3500_0T21	14105	2000	8711	1	0
3	10	A11	3500_0T21	14106	5113	3289	1	0
3	10	A11	3500_0T21	14107	5919	11324	1	0
3	10	A11	3500_0T21	14108	1070	8686	1	0
3	10	A11	3500_0T21	14109	2378	7961	1	0
3	10	A11	3500_0T21	14110	2074	3249	1	0
3	10	A11	3500_0T21	14111	2147	3310	1	0
3	10	A11	3500_0T21	14112	2165	6542	1	0
3	10	A11	3500_0T21	14113	2251	11526	1	0
3	10	A11	3500_0T21	14114	1048	8631	1	0
3	10	A11	3500_0T21	14115	3482	5877	1	0
3	10	A11	3500_0T21	14116	2165	5749	1	0
3	10	A11	3500_0T21	14117	1020	3054	1	0
3	10	A11	3500_0T21	14118	4643	8676	1	0
3	10	A11	3500_0T21	14119	2142	6139	1	0
3	10	A11	3500_0T21	14120	1052	14064	1	0
3	10	A11	3500_0T21	14121	3561	3189	1	0
3	10	A11	3500_0T21	14122	3308	5325	1	0
3	10	A11	3500_0T21	14123	2167	3121	1	0
3	10	A11	3500_0T21	14124	2307	3419	1	0
3	10	A11	3500_0T21	14125	2330	3154	1	0
3	10	A11	3500_0T21	14126	980	8691	1	0
3	10	A11	3500_0T21	14127	3542	3223	1	0
3	10	A11	3500_0T21	14128	1918	3469	1	0
3	10	A11	3500_0T21	14129	6309	5816	1	0
3	10	A11	3500_0T21	14130	928	3062	1	0
3	10	A11	3500_0T21	14131	1692	3317	1	0
3	10	A11	3500_0T21	14132	2336	17390	1	0
3	10	A11	3500_0T21	14133	2241	3306	1	0
3	10	A11	3500_0T21	14134	3477	3372	1	0
3	10	A11	3500_0T21	14135	2072	5918	1	0
3	10	A11	3500_0T21	14136	2194	6075	1	0
3	10	A11	3500_0T21	14137	4655	8589	1	0
3	10	A11	3500_0T21	14138	1031	3065	1	0
3	10	A11	3500_0T21	14139	4819	6276	1	0
3	10	A11	3500_0T21	14140	927	6264	1	0
3	10	A11	3500_0T21	14141	2264	6052	1	0
3	10	A11	3500_0T21	14142	3330	3327	1	0
3	10	A11	3500_0T21	14143	3221	5872	1	0
3	10	A11	3500_0T21	14144	4870	11498	1	0
3	10	A11	3500_0T21	14145	2193	11877	1	0
3	10	A11	3500_0T21	14146	4815	8203	1	0
3	10	A11	3500_0T21	14147	3560	9009	1	0
3	10	A11	3500_0T21	14148	4913	3105	1	0
3	10	A11	3500_0T21	14149	2299	6058	1	0
3	10	A11	3500_0T21	14150	1998	10082	1	0
3	10	A11	3500_0T21	14151	4633	5859	1	0
3	10	A11	3500_0T21	14152	4704	6390	1	0
3	10	A11	3500_0T21	14153	4760	3093	1	0
3	10	A11	3500_0T21	14154	2028	7983	1	0
3	10	A11	3500_0T21	14155	3204	5358	1	0
3	10	A11	3500_0T21	14156	2443	7866	1	0
3	10	A11	3500_0T21	14157	954	7854	1	0
3	10	A11	3500_0T21	14158	1014	5550	1	0
3	10	A11	3500_0T21	14159	963	11263	1	0
3	10	A11	3500_0T21	14160	2358	6161	1	0
3	10	A11	3500_0T21	14161	2447	11288	1	0
3	10	A11	3500_0T21	14162	1958	5222	1	0
3	10	A11	3500_0T21	14163	3525	3345	1	0
3	10	A11	3500_0T21	14164	3385	3016	1	0
3	10	A11	3500_0T21	14165	2265	5407	1	0
3	10	A11	3500_0T21	14166	3198	5755	1	0
3	10	A11	3500_0T21	14167	4851	3215	1	0
3	10	A11	3500_0T21	14168	2230	6079	1	0
3	10	A11	3500_0T21	14169	2795	5825	1	0
3	10	A11	3500_0T21	14170	4939	6187	1	0
3	10	A11	3500_0T21	14171	2320	8550	1	0
3	10	A11	3500_0T21	14172	969	10944	1	0
3	10	A11	3500_0T21	14173	3494	9424	1	0
3	10	A11	3500_0T21	14174	1004	5782	1	0
3	10	A11	3500_0T21	14175	3516	6269	1	0
3	10	A11	3500_0T21	14176	907	7879	1	0
3	10	A11	3500_0T21	14177	4096	6023	1	0
3	10	A11	3500_0T21	14178	1110	5978	1	0
3	10	A11	3500_0T21	14179	2080	11541	1	0
3	10	A11	3500_0T21	14180	2251	8443	1	0
3	10	A11	3500_0T21	14181	3414	6467	1	0
3	10	A11	3500_0T21	14182	2582	11023	1	0
3	10	A11	3500_0T21	14183	2202	5656	1	0
3	10	A11	3500_0T21	14184	5034	3829	1	0
3	10	A11	3500_0T21	14185	2023	8501	1	0
3	10	A11	3500_0T21	14186	2237	6052	1	0
3	10	A11	3500_0T21	14187	3513	7261	1	0
3	10	A11	3500_0T21	14188	1024	3397	1	0
3	10	A11	3500_0T21	14189	943	8446	1	0
3	10	A11	3500_0T21	14190	2262	11378	1	0
3	10	A11	3500_0T21	14191	3614	8186	1	0
3	10	A11	3500_0T21	14192	3312	11264	1	0
3	10	A11	3500_0T21	14193	5970	3358	1	0
3	10	A11	3500_0T21	14194	1089	3117	1	0
3	10	A11	3500_0T21	14195	3451	11163	1	0
3	10	A11	3500_0T21	14196	1065	6202	1	0
3	10	A11	3500_0T21	14197	3327	3399	1	0
3	10	A11	3500_0T21	14198	4824	3417	1	0
3	10	A11	3500_0T21	14199	2314	6107	1	0
3	10	A11	3500_0T21	14200	2224	6204	1	0
3	10	A11	3500_0T21	14201	1018	5697	1	0
3	10	A11	3500_0T21	14202	1853	14194	1	0
3	10	A11	3500_0T21	14203	2596	12199	0	0
3	10	A11	3500_0T21	14204	2274	11237	1	0
3	10	A11	3500_0T21	14205	3470	5756	1	0
3	10	A11	3500_0T21	14206	4580	5698	1	0
3	10	A11	3500_0T21	14207	870	11897	1	0
3	10	A11	3500_0T21	14208	3534	11480	1	0
3	10	A11	3500_0T21	14209	1140	3179	1	0
3	10	A11	3500_0T21	14210	2171	6199	1	0
3	10	A11	3500_0T21	14211	941	8873	1	0
3	10	A11	3500_0T21	14212	2097	5848	1	0
3	10	A11	3500_0T21	14213	4827	5455	1	0
3	10	A11	3500_0T21	14214	2195	3292	1	0
3	10	A11	3500_0T21	14215	2357	6063	1	0
3	10	A11	3500_0T21	14216	3426	6278	1	0
3	10	A11	3500_0T21	14217	5959	6265	1	0
3	10	A11	3500_0T21	14218	1053	5795	1	0
3	10	A11	3500_0T21	14219	3384	3106	1	0
3	10	A11	3500_0T21	14220	3339	11292	1	0
3	10	A11	3500_0T21	14221	2104	8702	1	0
3	10	A11	3500_0T21	14222	953	8433	1	0
3	10	A11	3500_0T21	14223	2290	8414	1	0
3	10	A11	3500_0T21	14224	3561	8986	1	0
3	10	A11	3500_0T21	14225	3791	7959	1	0
3	10	A11	3500_0T21	14226	4829	11386	1	0
3	10	A11	3500_0T21	14227	951	6044	1	0
3	10	A11	3500_0T21	14228	2084	8335	1	0
3	10	A11	3500_0T21	14229	2128	8573	1	0
3	10	A11	3500_0T21	14230	3546	3011	1	0
3	10	A11	3500_0T21	14231	2242	13286	1	0
3	10	A11	3500_0T21	14232	2227	3274	1	0
3	10	A11	3500_0T21	14233	2235	5638	1	0
3	10	A11	3500_0T21	14234	3600	8560	1	0
3	10	A11	3500_0T21	14235	2281	3432	1	0
3	10	A11	3500_0T21	14236	3635	5690	1	0
3	10	A11	3500_0T21	14237	2331	2940	1	0
3	10	A11	3500_0T21	14238	2015	5927	1	0
3	10	A11	3500_0T21	14239	2212	5762	1	0
3	10	A11	3500_0T21	14240	1029	5814	1	0
3	10	A11	3500_0T21	14241	2366	8702	1	0
3	10	A11	3500_0T21	14242	2282	3121	1	0
3	10	A11	3500_0T21	14243	1006	5705	1	0
3	10	A11	3500_0T21	14244	951	8850	1	0
3	10	A11	3500_0T21	14245	2227	3156	1	0
3	10	A11	3500_0T21	14246	1084	10592	1	0
3	10	A11	3500_0T21	14247	2389	3283	1	0
3	10	A11	3500_0T21	14248	3483	5820	1	0
3	10	A11	3500_0T21	14249	3573	6061	1	0
3	10	A11	3500_0T21	14250	5758	8536	1	0
3	10	A11	3500_0T21	14251	1055	5998	1	0
3	10	A11	3500_0T21	14252	941	5662	1	0
3	10	A11	3500_0T21	14253	3775	5467	1	0
3	10	A11	3500_0T21	14254	1986	3116	1	0
3	10	A11	3500_0T21	14255	3541	3611	1	0
3	10	A11	3500_0T21	14256	988	8470	1	0
3	10	A11	3500_0T21	14257	2365	8456	1	0
3	10	A11	3500_0T21	14258	2336	3062	1	0
3	10	A11	3500_0T21	14259	2274	8232	1	0
3	10	A11	3500_0T21	14260	3680	6141	1	0
3	10	A11	3500_0T21	14261	2213	5784	1	0
3	10	A11	3500_0T21	14262	2229	5757	1	0
3	10	A11	3500_0T21	14263	3344	10718	1	0
3	10	A11	3500_0T21	14264	2087	8385	1	0
3	10	A11	3500_0T21	14265	2299	2940	1	0
3	10	A11	3500_0T21	14266	3354	3290	1	0
3	10	A11	3500_0T21	14267	968	5987	1	0
3	10	A11	3500_0T21	14268	2292	3239	1	0
3	10	A11	3500_0T21	14269	3423	5872	1	0
3	10	A11	3500_0T21	14270	2281	8713	1	0
3	10	A11	3500_0T21	14271	2320	3257	1	0
3	10	A11	3500_0T21	14272	2289	6042	1	0
3	10	A11	3500_0T21	14273	2511	2816	1	0
3	10	A11	3500_0T21	14274	2088	6348	1	0
3	10	A11	3500_0T21	14275	3280	3114	1	0
3	10	A11	3500_0T21	14276	2239	8453	1	0
3	10	A11	3500_0T21	14277	2291	11366	1	0
3	10	A11	3500_0T21	14278	3408	6162	1	0
3	10	A11	3500_0T21	14279	2374	14509	1	0
3	10	A11	3500_0T21	14280	3583	6222	1	0
3	10	A11	3500_0T21	14281	3471	6080	1	0
3	10	A11	3500_0T21	14282	2161	3452	1	0
3	10	A11	3500_0T21	14283	3543	5791	1	0
3	10	A11	3500_0T21	14284	1025	6222	1	0
3	10	A11	3500_0T21	14285	1076	3467	1	0
3	10	A11	3500_0T21	14286	943	8958	1	0
3	10	A11	3500_0T21	14287	2034	9588	1	0
3	10	A11	3500_0T21	14288	1029	6069	1	0
3	10	A11	3500_0T21	14289	1043	3395	1	0
3	10	A11	3500_0T21	14290	980	8432	1	0
3	10	A11	3500_0T21	14291	2248	3071	1	0
3	10	A11	3500_0T21	14292	2194	11629	1	0
3	10	A11	3500_0T21	14293	2217	10822	1	0
3	10	A11	3500_0T21	14294	1112	3038	1	0
3	10	A11	3500_0T21	14295	933	7258	1	0
3	10	A11	3500_0T21	14296	1071	2943	1	0
3	10	A11	3500_0T21	14297	4752	6100	1	0
3	10	A11	3500_0T21	14298	2230	8895	1	0
3	10	A11	3500_0T21	14299	4563	5837	1	0
3	10	A11	3500_0T21	14300	2377	6196	1	0
3	10	A11	3500_0T21	14301	960	5688	1	0
3	10	A11	3500_0T21	14302	970	6191	1	0
3	10	A11	3500_0T21	14303	1079	3321	1	0
3	10	A11	3500_0T21	14304	932	10942	1	0
3	10	A11	3500_0T21	14305	1022	5920	1	0
3	10	A11	3500_0T21	14306	4984	8511	1	0
3	10	A11	3500_0T21	14307	5922	5565	1	0
3	10	A11	3500_0T21	14308	4630	3317	1	0
3	10	A11	3500_0T21	14309	879	5726	1	0
3	10	A11	3500_0T21	14310	3357	5793	1	0
3	10	A11	3500_0T21	14311	4737	6120	1	0
3	10	A11	3500_0T21	14312	850	11489	1	0
3	10	A11	3500_0T21	14313	2167	5854	1	0
3	10	A11	3500_0T21	14314	1085	6067	1	0
3	10	A11	3500_0T21	14315	2321	8767	1	0
3	10	A11	3500_0T21	14316	4950	6378	1	0
3	10	A11	3500_0T21	14317	3503	5917	1	0
3	10	A11	3500_0T21	14318	3633	8652	1	0
3	10	A11	3500_0T21	14319	1039	5412	1	0
3	10	A11	3500_0T21	14320	2164	5787	1	0
3	10	A11	3500_0T21	14321	4618	8289	1	0
3	10	A11	3500_0T21	14322	3770	8511	1	0
3	10	A11	3500_0T21	14323	2292	8459	1	0
3	10	A11	3500_0T21	14324	2281	8202	1	0
3	10	A11	3500_0T21	14325	4685	5933	1	0
3	10	A11	3500_0T21	14326	3404	4913	1	0
3	10	A11	3500_0T21	14327	3484	6138	1	0
3	10	A11	3500_0T21	14328	964	8070	1	0
3	10	A11	3500_0T21	14329	3615	5860	1	0
3	10	A11	3500_0T21	14330	2000	5950	1	0
3	10	A11	3500_0T21	14331	1898	8604	1	0
3	10	A11	3500_0T21	14332	2260	3172	1	0
3	10	A11	3500_0T21	14333	3285	6021	1	0
3	10	A11	3500_0T21	14334	2357	11875	1	0
3	10	A11	3500_0T21	14335	2024	7984	1	0
3	10	A11	3500_0T21	14336	3596	11002	1	0
3	10	A11	3500_0T21	14337	3667	3551	1	0
3	10	A11	3500_0T21	14338	4885	6082	1	0
3	10	A11	3500_0T21	14339	1023	6284	1	0
3	10	A11	3500_0T21	14340	2080	3138	1	0
3	10	A11	3500_0T21	14341	955	6008	1	0
3	10	A11	3500_0T21	14342	2150	17160	1	0
3	10	A11	3500_0T21	14343	2280	8044	1	0
3	10	A11	3500_0T21	14344	1062	3179	1	0
3	10	A11	3500_0T21	14345	3479	8354	1	0
3	10	A11	3500_0T21	14346	2139	8724	1	0
3	10	A11	3500_0T21	14347	2150	6175	1	0
3	10	A11	3500_0T21	14348	1129	10686	1	0
3	10	A11	3500_0T21	14349	4598	6054	1	0
3	10	A11	3500_0T21	14350	1011	8338	1	0
3	10	A11	3500_0T21	14351	1046	5782	1	0
3	10	A11	3500_0T21	14352	2048	8385	1	0
3	10	A11	3500_0T21	14353	2137	6373	1	0
3	10	A11	3500_0T21	14354	2179	6031	1	0
3	10	A11	3500_0T21	14355	2129	5444	1	0
3	10	A11	3500_0T21	14356	1799	3100	1	0
3	10	A11	3500_0T21	14357	2206	8634	1	0
3	10	A11	3500_0T21	14358	960	5769	1	0
3	10	A11	3500_0T21	14359	3286	3315	1	0
3	10	A11	3500_0T21	14360	2362	6154	1	0
3	10	A11	3500_0T21	14361	977	8141	1	0
3	10	A11	3500_0T21	14362	2311	5593	1	0
3	10	A11	3500_0T21	14363	4644	6132	1	0
3	10	A11	3500_0T21	14364	921	8921	1	0
3	10	A11	3500_0T21	14365	3464	3235	1	0
3	10	A11	3500_0T21	14366	2296	3279	1	0
3	10	A11	3500_0T21	14367	2317	8543	1	0
3	10	A11	3500_0T21	14368	3735	8438	1	0
3	10	A11	3500_0T21	14369	965	5463	1	0
3	10	A11	3500_0T21	14370	2280	3160	1	0
3	10	A11	3500_0T21	14371	2033	5996	1	0
3	10	A11	3500_0T21	14372	981	5744	1	0
3	10	A11	3500_0T21	14373	1053	14021	1	0
3	10	A11	3500_0T21	14374	3552	6233	1	0
3	10	A11	3500_0T21	14375	4550	8572	1	0
3	10	A11	3500_0T21	14376	4941	13979	1	0
3	10	A11	3500_0T21	14377	2186	14629	1	0
3	10	A11	3500_0T21	14378	3680	8451	1	0
3	10	A11	3500_0T21	14379	2125	8519	1	0
3	10	A11	3500_0T21	14380	1861	8514	1	0
3	10	A11	3500_0T21	14381	3423	11245	1	0
3	10	A11	3500_0T21	14382	2280	3524	1	0
3	10	A11	3500_0T21	14383	4616	3339	1	0
3	10	A11	3500_0T21	14384	2269	3226	1	0
3	10	A11	3500_0T21	14385	3368	3452	1	0
3	10	A11	3500_0T21	14386	1013	6226	1	0
3	10	A11	3500_0T21	14387	906	6176	1	0
3	10	A11	3500_0T21	14388	3506	8914	1	0
3	10	A11	3500_0T21	14389	6079	3473	1	0
3	10	A11	3500_0T21	14390	4534	3423	1	0
3	10	A11	3500_0T21	14391	6025	9084	1	0
3	10	A11	3500_0T21	14392	2122	3480	1	0
3	10	A11	3500_0T21	14393	1060	2914	1	0
3	10	A11	3500_0T21	14394	1967	2721	1	0
3	10	A11	3500_0T21	14395	1053	6247	1	0
3	10	A11	3500_0T21	14396	2437	3469	1	0
3	10	A11	3500_0T21	14397	2199	6121	1	0
3	10	A11	3500_0T21	14398	3339	5934	1	0
3	10	A11	3500_0T21	14399	2211	3008	1	0
3	10	A11	3500_0T21	14400	2337	4860	1	0
3	10	A11	3500_0T21	14401	2202	3078	1	0
3	10	A11	3500_0T21	14402	6066	3060	1	0
3	10	A11	3500_0T21	14403	1083	5898	1	0
3	10	A11	3500_0T21	14404	5891	9038	1	0
3	10	A11	3500_0T21	14405	2025	8281	1	0
3	10	A11	3500_0T21	14406	3695	9173	1	0
3	10	A11	3500_0T21	14407	2146	3153	1	0
3	10	A11	3500_0T21	14408	2187	6115	1	0
3	10	A11	3500_0T21	14409	1383	3332	1	0
3	10	A11	3500_0T21	14410	981	8728	1	0
3	10	A11	3500_0T21	14411	4781	6212	1	0
3	10	A11	3500_0T21	14412	2158	19558	1	0
3	10	A11	3500_0T21	14413	919	13789	1	0
3	10	A11	3500_0T21	14414	1066	3384	1	0
3	10	A11	3500_0T21	14415	1067	3216	1	0
3	10	A11	3500_0T21	14416	1000	7131	1	0
3	10	A11	3500_0T21	14417	2245	3389	1	0
3	10	A11	3500_0T21	14418	2236	5551	1	0
3	10	A11	3500_0T21	14419	983	6151	1	0
3	10	A11	3500_0T21	14420	3586	8508	1	0
3	10	A11	3500_0T21	14421	2585	3415	1	0
3	10	A11	3500_0T21	14422	2198	8404	1	0
3	10	A11	3500_0T21	14423	951	8997	1	0
3	10	A11	3500_0T21	14424	2222	5470	1	0
3	10	A11	3500_0T21	14425	2095	5964	1	0
3	10	A11	3500_0T21	14426	1021	9139	1	0
3	10	A11	3500_0T21	14427	1077	3240	1	0
3	10	A11	3500_0T21	14428	2243	11676	1	0
3	10	A11	3500_0T21	14429	2210	5776	1	0
3	10	A11	3500_0T21	14430	2111	8643	1	0
3	10	A11	3500_0T21	14431	2857	6046	1	0
3	10	A11	3500_0T21	14432	2288	3284	1	0
3	10	A11	3500_0T21	14433	3372	5996	1	0
3	10	A11	3500_0T21	14434	4648	8432	1	0
3	10	A11	3500_0T21	14435	1011	7737	1	0
3	10	A11	3500_0T21	14436	3148	3269	1	0
3	10	A11	3500_0T21	14437	3545	5904	1	0
3	10	A11	3500_0T21	14438	3104	3316	1	0
3	10	A11	3500_0T21	14439	2298	8865	1	0
3	10	A11	3500_0T21	14440	3549	8613	1	0
3	10	A11	3500_0T21	14441	2250	8573	1	0
3	10	A11	3500_0T21	14442	2189	5942	1	0
3	10	A11	3500_0T21	14443	1014	11227	1	0
3	10	A11	3500_0T21	14444	2222	8977	1	0
3	10	A11	3500_0T21	14445	5873	6232	1	0
3	10	A11	3500_0T21	14446	3546	3415	1	0
3	10	A11	3500_0T21	14447	2323	8665	1	0
3	10	A11	3500_0T21	14448	2205	3541	1	0
3	10	A11	3500_0T21	14449	4861	6447	1	0
3	10	A11	3500_0T21	14450	2383	3490	1	0
3	10	A11	3500_0T21	14451	1928	11095	1	0
3	10	A11	3500_0T21	14452	910	8652	1	0
3	10	A11	3500_0T21	14453	2221	3731	1	0
3	10	A11	3500_0T21	14454	819	8329	1	0
3	10	A11	3500_0T21	14455	2314	6198	1	0
3	10	A11	3500_0T21	14456	1035	8797	1	0
3	10	A11	3500_0T21	14457	995	8334	1	0
3	10	A11	3500_0T21	14458	2202	9021	1	0
3	10	A11	3500_0T21	14459	3572	3509	1	0
3	10	A11	3500_0T21	14460	1059	3313	1	0
3	10	A11	3500_0T21	14461	2283	8672	1	0
3	10	A11	3500_0T21	14462	3560	3565	1	0
3	10	A11	3500_0T21	14463	4693	11263	1	0
3	10	A11	3500_0T21	14464	4602	5339	1	0
3	10	A11	3500_0T21	14465	3268	8049	1	0
3	10	A11	3500_0T21	14466	2148	3385	1	0
3	10	A11	3500_0T21	14467	4746	3198	1	0
3	10	A11	3500_0T21	14468	3268	3432	1	0
3	10	A11	3500_0T21	14469	4867	11359	1	0
3	10	A11	3500_0T21	14470	1045	3416	1	0
3	10	A11	3500_0T21	14471	2181	8720	1	0
3	10	A11	3500_0T21	14472	2292	6226	1	0
3	10	A11	3500_0T21	14473	4673	8405	1	0
3	10	A11	3500_0T21	14474	2178	8676	1	0
3	10	A11	3500_0T21	14475	1065	3393	1	0
3	10	A11	3500_0T21	14476	1035	3696	1	0
3	10	A11	3500_0T21	14477	2168	8521	1	0
3	10	A11	3500_0T21	14478	2374	8619	1	0
3	10	A11	3500_0T21	14479	2120	6194	1	0
3	10	A11	3500_0T21	14480	3426	5769	1	0
3	10	A11	3500_0T21	14481	998	5959	1	0
3	10	A11	3500_0T21	14482	1013	8844	1	0
3	10	A11	3500_0T21	14483	3727	6013	1	0
3	10	A11	3500_0T21	14484	1057	3128	1	0
3	10	A11	3500_0T21	14485	936	8181	1	0
3	10	A11	3500_0T21	14486	2367	8379	1	0
3	10	A11	3500_0T21	14487	976	14143	1	0
3	10	A11	3500_0T21	14488	2004	6108	1	0
3	10	A11	3500_0T21	14489	1027	6187	1	0
3	10	A11	3500_0T21	14490	2351	14110	1	0
3	10	A11	3500_0T21	14491	2137	3410	1	0
3	10	A11	3500_0T21	14492	3643	8855	1	0
3	10	A11	3500_0T21	14493	3182	5574	1	0
3	10	A11	3500_0T21	14494	2180	11425	1	0
3	10	A11	3500_0T21	14495	2221	8587	1	0
3	10	A11	3500_0T21	14496	3399	11473	1	0
3	10	A11	3500_0T21	14497	2380	3688	1	0
3	10	A11	3500_0T21	14498	3451	5745	1	0
3	10	A11	3500_0T21	14499	2306	6151	1	0
3	10	A11	3500_0T21	14500	2249	5981	1	0
3	10	A11	3500_0T21	14501	2092	8783	1	0
3	10	A11	3500_0T21	14502	998	10780	1	0
3	10	A11	3500_0T21	14503	1014	5868	1	0
3	10	A11	3500_0T21	14504	3341	3319	1	0
3	10	A11	3500_0T21	14505	718	11608	1	0
3	10	A11	3500_0T21	14506	966	8523	1	0
3	10	A11	3500_0T21	14507	2277	6171	1	0
3	10	A11	3500_0T21	14508	898	8670	1	0
3	10	A11	3500_0T21	14509	3411	11643	1	0
3	10	A11	3500_0T21	14510	805	8994	1	0
3	10	A11	3500_0T21	14511	3276	6012	1	0
3	10	A11	3500_0T21	14512	1058	10772	1	0
3	10	A11	3500_0T21	14513	2167	13422	1	0
3	10	A11	3500_0T21	14514	4884	8224	1	0
3	10	A11	3500_0T21	14515	2093	8793	1	0
3	10	A11	3500_0T21	14516	2377	8517	1	0
3	10	A11	3500_0T21	14517	2278	6441	1	0
3	10	A11	3500_0T21	14518	894	8433	1	0
3	10	A11	3500_0T21	14519	2233	3466	1	0
3	10	A11	3500_0T21	14520	1012	3304	1	0
3	10	A11	3500_0T21	14521	984	8760	1	0
3	10	A11	3500_0T21	14522	2154	2989	1	0
3	10	A11	3500_0T21	14523	2234	5830	1	0
3	10	A11	3500_0T21	14524	2392	5784	1	0
3	10	A11	3500_0T21	14525	2216	6115	1	0
3	10	A11	3500_0T21	14526	2302	5774	1	0
3	10	A11	3500_0T21	14527	944	5973	1	0
3	10	A11	3500_0T21	14528	2064	9423	1	0
3	10	A11	3500_0T21	14529	1095	6234	1	0
3	10	A11	3500_0T21	14530	2194	5971	1	0
3	10	A11	3500_0T21	14531	3640	8804	1	0
3	10	A11	3500_0T21	14532	2052	11957	1	0
3	10	A11	3500_0T21	14533	2206	5969	0	0
3	10	A11	3500_0T21	14534	934	6208	1	0
3	10	A11	3500_0T21	14535	2146	6498	1	0
3	10	A11	3500_0T21	14536	3458	2887	1	0
3	10	A11	3500_0T21	14537	1224	3051	1	0
3	10	A11	3500_0T21	14538	2170	5964	1	0
3	10	A11	3500_0T21	14539	1042	8927	1	0
3	10	A11	3500_0T21	14540	965	9005	1	0
3	10	A11	3500_0T21	14541	2196	5854	1	0
3	10	A11	3500_0T21	14542	2168	3361	1	0
3	10	A11	3500_0T21	14543	2027	8884	1	0
3	10	A11	3500_0T21	14544	2089	7950	1	0
3	10	A11	3500_0T21	14545	872	8613	1	0
3	10	A11	3500_0T21	14546	3280	14329	1	0
3	10	A11	3500_0T21	14547	3726	11468	1	0
3	10	A11	3500_0T21	14548	2216	6230	1	0
3	10	A11	3500_0T21	14549	2201	3432	1	0
3	10	A11	3500_0T21	14550	3310	8407	1	0
3	10	A11	3500_0T21	14551	4622	3122	1	0
3	10	A11	3500_0T21	14552	3499	3252	1	0
3	10	A11	3500_0T21	14553	4849	13625	1	0
3	10	A11	3500_0T21	14554	1007	5717	1	0
3	10	A11	3500_0T21	14555	983	7954	1	0
3	10	A11	3500_0T21	14556	4605	3197	1	0
3	10	A11	3500_0T21	14557	2169	3131	1	0
3	10	A11	3500_0T21	14558	880	6164	1	0
3	10	A11	3500_0T21	14559	6233	7893	1	0
3	10	A11	3500_0T21	14560	2113	11066	1	0
3	10	A11	3500_0T21	14561	1076	3569	1	0
3	10	A11	3500_0T21	14562	1050	3061	1	0
3	10	A11	3500_0T21	14563	2314	11062	1	0
3	10	A11	3500_0T21	14564	3354	6409	1	0
3	10	A11	3500_0T21	14565	995	5917	1	0
3	10	A11	3500_0T21	14566	2307	6204	1	0
3	10	A11	3500_0T21	14567	2096	8066	1	0
3	10	A11	3500_0T21	14568	4848	9217	1	0
3	10	A11	3500_0T21	14569	1004	5999	1	0
3	10	A11	3500_0T21	14570	2145	8896	1	0
3	10	A11	3500_0T21	14571	2109	8835	1	0
3	10	A11	3500_0T21	14572	975	5917	1	0
3	10	A11	3500_0T21	14573	1014	9048	1	0
3	10	A11	3500_0T21	14574	1000	6150	1	0
3	10	A11	3500_0T21	14575	4419	3373	1	0
3	10	A11	3500_0T21	14576	2310	3385	1	0
3	10	A11	3500_0T21	14577	1116	3103	1	0
3	10	A11	3500_0T21	14578	1042	3456	1	0
3	10	A11	3500_0T21	14579	2211	12270	1	0
3	10	A11	3500_0T21	14580	2228	5487	1	0
3	10	A11	3500_0T21	14581	993	5423	1	0
3	10	A11	3500_0T21	14582	2256	8797	1	0
3	10	A11	3500_0T21	14583	1996	11471	1	0
3	10	A11	3500_0T21	14584	1041	3197	1	0
3	10	A11	3500_0T21	14585	1036	5688	1	0
3	10	A11	3500_0T21	14586	2176	3190	1	0
3	10	A11	3500_0T21	14587	4621	8645	1	0
3	10	A11	3500_0T21	14588	995	10917	1	0
3	10	A11	3500_0T21	14589	3262	3325	1	0
3	10	A11	3500_0T21	14590	7478	3605	1	0
3	10	A11	3500_0T21	14591	2375	8427	1	0
3	10	A11	3500_0T21	14592	3322	14267	1	0
3	10	A11	3500_0T21	14593	2030	5887	1	0
3	10	A11	3500_0T21	14594	876	6238	1	0
3	10	A11	3500_0T21	14595	2034	3138	1	0
3	10	A11	3500_0T21	14596	2187	6341	1	0
3	10	A11	3500_0T21	14597	3424	8164	1	0
3	10	A11	3500_0T21	14598	2319	6029	1	0
3	10	A11	3500_0T21	14599	963	8424	1	0
3	10	A11	3500_0T21	14600	1065	8778	1	0
3	10	A11	3500_0T21	14601	5959	3178	1	0
3	10	A11	3500_0T21	14602	1104	8092	1	0
3	10	A11	3500_0T21	14603	977	8819	1	0
3	10	A11	3500_0T21	14604	3188	3456	1	0
3	10	A11	3500_0T21	14605	3095	3509	1	0
3	10	A11	3500_0T21	14606	2332	3411	1	0
3	10	A11	3500_0T21	14607	3593	3636	1	0
3	10	A11	3500_0T21	14608	6164	11178	1	0
3	10	A11	3500_0T21	14609	6066	3449	1	0
3	10	A11	3500_0T21	14610	2101	14081	1	0
3	10	A11	3500_0T21	14611	2387	5867	1	0
3	10	A11	3500_0T21	14612	1010	8186	1	0
3	10	A11	3500_0T21	14613	3513	3334	1	0
3	10	A11	3500_0T21	14614	914	6015	1	0
3	10	A11	3500_0T21	14615	3545	8308	1	0
3	10	A11	3500_0T21	14616	2183	11381	1	0
3	10	A11	3500_0T21	14617	3233	3219	1	0
3	10	A11	3500_0T21	14618	2089	5376	1	0
3	10	A11	3500_0T21	14619	4628	5970	1	0
3	10	A11	3500_0T21	14620	3620	5580	1	0
3	10	A11	3500_0T21	14621	2280	8803	1	0
3	10	A11	3500_0T21	14622	2035	3158	1	0
3	10	A11	3500_0T21	14623	1026	7700	1	0
3	10	A11	3500_0T21	14624	6100	9219	1	0
3	10	A11	3500_0T21	14625	2263	3587	1	0
3	10	A11	3500_0T21	14626	5959	3383	1	0
3	10	A11	3500_0T21	14627	3554	5872	1	0
3	10	A11	3500_0T21	14628	2366	13498	1	0
3	10	A11	3500_0T21	14629	2175	5768	1	0
3	10	A11	3500_0T21	14630	2265	9202	1	0
3	10	A11	3500_0T21	14631	2161	8378	1	0
3	10	A11	3500_0T21	14632	3576	8992	1	0
3	10	A11	3500_0T21	14633	2185	5685	1	0
3	10	A11	3500_0T21	14634	952	8796	1	0
3	10	A11	3500_0T21	14635	3633	6307	1	0
3	10	A11	3500_0T21	14636	1015	5713	1	0
3	10	A11	3500_0T21	14637	988	5881	1	0
3	10	A11	3500_0T21	14638	2248	8823	1	0
3	10	A11	3500_0T21	14639	3610	10851	1	0
3	10	A11	3500_0T21	14640	3703	5639	1	0
3	10	A11	3500_0T21	14641	1121	8481	1	0
3	10	A11	3500_0T21	14642	905	6160	1	0
3	10	A11	3500_0T21	14643	881	8894	1	0
3	10	A11	3500_0T21	14644	1046	3337	1	0
3	10	A11	3500_0T21	14645	3542	8900	1	0
3	10	A11	3500_0T21	14646	3144	3599	1	0
3	10	A11	3500_0T21	14647	2005	11181	1	0
3	10	A11	3500_0T21	14648	949	5766	1	0
3	10	A11	3500_0T21	14649	4827	5811	1	0
3	10	A11	3500_0T21	14650	2240	8714	1	0
3	10	A11	3500_0T21	14651	5065	6432	1	0
3	10	A11	3500_0T21	14652	924	5937	1	0
3	10	A11	3500_0T21	14653	3565	5731	1	0
3	10	A11	3500_0T21	14654	912	8322	1	0
3	10	A11	3500_0T21	14655	921	5703	1	0
3	10	A11	3500_0T21	14656	2292	5716	1	0
3	10	A11	3500_0T21	14657	3236	3223	1	0
3	10	A11	3500_0T21	14658	3530	8321	1	0
3	10	A11	3500_0T21	14659	2282	5727	1	0
3	10	A11	3500_0T21	14660	2229	8663	1	0
3	10	A11	3500_0T21	14661	4663	8592	1	0
3	10	A11	3500_0T21	14662	2388	6022	1	0
3	10	A11	3500_0T21	14663	5879	6444	1	0
3	10	A11	3500_0T21	14664	973	8708	1	0
3	10	A11	3500_0T21	14665	2243	8797	1	0
3	10	A11	3500_0T21	14666	992	8163	1	0
3	10	A11	3500_0T21	14667	1029	3002	1	0
3	10	A11	3500_0T21	14668	3521	3477	1	0
3	10	A11	3500_0T21	14669	961	5519	1	0
3	10	A11	3500_0T21	14670	1061	6416	1	0
3	10	A11	3500_0T21	14671	2031	3195	1	0
3	10	A11	3500_0T21	14672	1000	5761	1	0
3	10	A11	3500_0T21	14673	1003	5748	1	0
3	10	A11	3500_0T21	14674	3170	5840	1	0
3	10	A11	3500_0T21	14675	5573	3687	1	0
3	10	A11	3500_0T21	14676	995	5840	1	0
3	10	A11	3500_0T21	14677	2064	5833	1	0
3	10	A11	3500_0T21	14678	2379	8518	1	0
3	10	A11	3500_0T21	14679	3471	3119	1	0
3	10	A11	3500_0T21	14680	2380	8423	1	0
3	10	A11	3500_0T21	14681	1044	2985	1	0
3	10	A11	3500_0T21	14682	1990	3336	1	0
3	10	A11	3500_0T21	14683	1919	10466	1	0
3	10	A11	3500_0T21	14684	2246	5917	1	0
3	10	A11	3500_0T21	14685	5928	3164	1	0
3	10	A11	3500_0T21	14686	3392	5683	1	0
3	10	A11	3500_0T21	14687	2066	11147	1	0
3	10	A11	3500_0T21	14688	947	8395	1	0
3	10	A11	3500_0T21	14689	2315	3137	1	0
3	10	A11	3500_0T21	14690	3601	5827	1	0
3	10	A11	3500_0T21	14691	2197	9187	1	0
3	10	A11	3500_0T21	14692	3452	5830	1	0
3	10	A11	3500_0T21	14693	1018	5648	1	0
3	10	A11	3500_0T21	14694	3309	3178	1	0
3	10	A11	3500_0T21	14695	2313	3353	1	0
3	10	A11	3500_0T21	14696	2140	6266	1	0
3	10	A11	3500_0T21	14697	3373	3134	1	0
3	10	A11	3500_0T21	14698	5982	8549	1	0
3	10	A11	3500_0T21	14699	2234	9046	1	0
3	10	A11	3500_0T21	14700	1037	3194	1	0
3	10	A11	3500_0T21	14701	1079	6377	1	0
3	10	A11	3500_0T21	14702	3347	3008	1	0
3	10	A11	3500_0T21	14703	2130	3423	1	0
3	10	A11	3500_0T21	14704	4870	8636	1	0
3	10	A11	3500_0T21	14705	3552	11494	1	0
3	10	A11	3500_0T21	14706	2266	3258	1	0
3	10	A11	3500_0T21	14707	995	5643	1	0
3	10	A11	3500_0T21	14708	941	5733	1	0
3	10	A11	3500_0T21	14709	3586	5795	1	0
3	10	A11	3500_0T21	14710	3634	3688	1	0
3	10	A11	3500_0T21	14711	2286	5542	1	0
3	10	A11	3500_0T21	14712	2489	5770	1	0
3	10	A11	3500_0T21	14713	2332	8773	1	0
3	10	A11	3500_0T21	14714	1040	5944	1	0
3	10	A11	3500_0T21	14715	2330	8753	1	0
3	10	A11	3500_0T21	14716	1972	8903	1	0
3	10	A11	3500_0T21	14717	2360	5491	1	0
3	10	A11	3500_0T21	14718	1129	3263	1	0
3	10	A11	3500_0T21	14719	2196	3139	1	0
3	10	A11	3500_0T21	14720	3430	6061	1	0
3	10	A11	3500_0T21	14721	3784	8401	1	0
3	10	A11	3500_0T21	14722	2259	11186	1	0
3	10	A11	3500_0T21	14723	4942	6151	1	0
3	10	A11	3500_0T21	14724	2317	11297	1	0
3	10	A11	3500_0T21	14725	3181	3219	1	0
3	10	A11	3500_0T21	14726	2113	6178	1	0
3	10	A11	3500_0T21	14727	2254	3077	1	0
3	10	A11	3500_0T21	14728	2315	6236	1	0
3	10	A11	3500_0T21	14729	3717	14302	1	0
3	10	A11	3500_0T21	14730	1092	3620	1	0
3	10	A11	3500_0T21	14731	3417	3218	1	0
3	10	A11	3500_0T21	14732	1106	3257	1	0
3	10	A11	3500_0T21	14733	1028	8397	1	0
3	10	A11	3500_0T21	14734	3724	5848	1	0
3	10	A11	3500_0T21	14735	1096	3409	1	0
3	10	A11	3500_0T21	14736	3429	3538	1	0
3	10	A11	3500_0T21	14737	2198	5875	1	0
3	10	A11	3500_0T21	14738	1034	3459	1	0
3	10	A11	3500_0T21	14739	2386	8434	1	0
3	10	A11	3500_0T21	14740	1018	11346	1	0
3	10	A11	3500_0T21	14741	2105	8603	1	0
3	10	A11	3500_0T21	14742	2323	10929	1	0
3	10	A11	3500_0T21	14743	3342	8786	1	0
3	10	A11	3500_0T21	14744	887	8616	1	0
3	10	A11	3500_0T21	14745	2054	9089	1	0
3	10	A11	3500_0T21	14746	2065	6515	1	0
3	10	A11	3500_0T21	14747	4519	6024	1	0
3	10	A11	3500_0T21	14748	3583	6208	1	0
3	10	A11	3500_0T21	14749	2223	11431	1	0
3	10	A11	3500_0T21	14750	2235	6770	1	0
3	10	A11	3500_0T21	14751	2093	8741	1	0
3	10	A11	3500_0T21	14752	4608	5780	1	0
3	10	A11	3500_0T21	14753	2004	3167	1	0
3	10	A11	3500_0T21	14754	3443	11285	1	0
3	10	A11	3500_0T21	14755	2112	3962	1	0
3	10	A11	3500_0T21	14756	3517	3207	1	0
3	10	A11	3500_0T21	14757	3357	4396	1	0
3	10	A11	3500_0T21	14758	1024	5795	1	0
3	10	A11	3500_0T21	14759	3425	3142	1	0
3	10	A11	3500_0T21	14760	5867	8833	1	0
3	10	A11	3500_0T21	14761	3511	8313	1	0
3	10	A11	3500_0T21	14762	2200	3285	1	0
3	10	A11	3500_0T21	14763	1974	5532	1	0
3	10	A11	3500_0T21	14764	4901	8640	1	0
3	10	A11	3500_0T21	14765	1104	11347	1	0
3	10	A11	3500_0T21	14766	4903	6157	1	0
3	10	A11	3500_0T21	14767	1060	3487	1	0
3	10	A11	3500_0T21	14768	2018	3606	1	0
3	10	A11	3500_0T21	14769	1003	3400	1	0
3	10	A11	3500_0T21	14770	5759	6197	1	0
3	10	A11	3500_0T21	14771	3638	8226	1	0
3	10	A11	3500_0T21	14772	865	13361	1	0
3	10	A11	3500_0T21	14773	1071	5799	1	0
3	10	A11	3500_0T21	14774	2275	5708	1	0
3	10	A11	3500_0T21	14775	2373	8946	1	0
3	10	A11	3500_0T21	14776	2417	8274	1	0
3	10	A11	3500_0T21	14777	919	9013	1	0
3	10	A11	3500_0T21	14778	3526	5998	1	0
3	10	A11	3500_0T21	14779	874	10721	1	0
3	10	A11	3500_0T21	14780	3533	9044	1	0
3	10	A11	3500_0T21	14781	2350	8635	1	0
3	10	A11	3500_0T21	14782	1015	8432	1	0
3	10	A11	3500_0T21	14783	6194	5949	1	0
3	10	A11	3500_0T21	14784	2107	8505	1	0
3	10	A11	3500_0T21	14785	963	5643	1	0
3	10	A11	3500_0T21	14786	999	9254	1	0
3	10	A11	3500_0T21	14787	1074	3316	1	0
3	10	A11	3500_0T21	14788	4847	6302	1	0
3	10	A11	3500_0T21	14789	2157	13539	1	0
3	10	A11	3500_0T21	14790	4505	8793	1	0
3	10	A11	3500_0T21	14791	953	8852	1	0
3	10	A11	3500_0T21	14792	3521	6246	1	0
3	10	A11	3500_0T21	14793	1967	5404	1	0
3	10	A11	3500_0T21	14794	3686	9199	1	0
3	10	A11	3500_0T21	14795	3512	8128	1	0
3	10	A11	3500_0T21	14796	968	5816	1	0
3	10	A11	3500_0T21	14797	2017	5637	1	0
3	10	A11	3500_0T21	14798	4553	8476	1	0
3	10	A11	3500_0T21	14799	4775	5562	1	0
3	10	A11	3500_0T21	14800	2200	8743	1	0
3	10	A11	3500_0T21	14801	3459	6328	1	0
3	10	A11	3500_0T21	14802	4887	9057	1	0
3	10	A11	3500_0T21	14803	1038	5939	1	0
3	10	A11	3500_0T21	14804	973	5902	1	0
3	10	A11	3500_0T21	14805	1045	3476	1	0
3	10	A11	3500_0T21	14806	2316	8594	1	0
3	10	A11	3500_0T21	14807	1076	3345	1	0
3	10	A11	3500_0T21	14808	3659	6290	1	0
3	10	A11	3500_0T21	14809	3531	11517	1	0
3	10	A11	3500_0T21	14810	1042	8707	1	0
3	10	A11	3500_0T21	14811	3292	3239	1	0
3	10	A11	3500_0T21	14812	2240	5635	1	0
3	10	A11	3500_0T21	14813	3556	8186	1	0
3	10	A11	3500_0T21	14814	4522	3586	1	0
3	10	A11	3500_0T21	14815	1005	9229	1	0
3	10	A11	3500_0T21	14816	3736	9084	1	0
3	10	A11	3500_0T21	14817	3634	11659	1	0
3	10	A11	3500_0T21	14818	2228	8625	1	0
3	10	A11	3500_0T21	14819	3384	8834	1	0
3	10	A11	3500_0T21	14820	3401	5959	1	0
3	10	A11	3500_0T21	14821	3398	11079	1	0
3	10	A11	3500_0T21	14822	2181	5656	1	0
3	10	A11	3500_0T21	14823	2206	9002	1	0
3	10	A11	3500_0T21	14824	964	5954	1	0
3	10	A11	3500_0T21	14825	3622	8358	1	0
3	10	A11	3500_0T21	14826	2244	2952	1	0
3	10	A11	3500_0T21	14827	1062	2706	1	0
3	10	A11	3500_0T21	14828	3599	3391	1	0
3	10	A11	3500_0T21	14829	2314	9127	1	0
3	10	A11	3500_0T21	14830	1026	3511	1	0
3	10	A11	3500_0T21	14831	3569	3368	1	0
3	10	A11	3500_0T21	14832	4734	5790	1	0
3	10	A11	3500_0T21	14833	3471	3442	1	0
3	10	A11	3500_0T21	14834	3352	11468	1	0
3	10	A11	3500_0T21	14835	3533	6325	1	0
3	10	A11	3500_0T21	14836	2197	7856	1	0
3	10	A11	3500_0T21	14837	1082	6275	1	0
3	10	A11	3500_0T21	14838	2188	3281	1	0
3	10	A11	3500_0T21	14839	1032	3132	1	0
3	10	A11	3500_0T21	14840	1013	3328	1	0
3	10	A11	3500_0T21	14841	2202	5863	1	0
3	10	A11	3500_0T21	14842	2349	8411	1	0
3	10	A11	3500_0T21	14843	1066	3730	1	0
3	10	A11	3500_0T21	14844	2161	6343	1	0
3	10	A11	3500_0T21	14845	4781	3366	1	0
3	10	A11	3500_0T21	14846	3364	6100	1	0
3	10	A11	3500_0T21	14847	3515	3255	1	0
3	10	A11	3500_0T21	14848	2259	6159	1	0
3	10	A11	3500_0T21	14849	4957	9480	1	0
3	10	A11	3500_0T21	14850	989	4498	1	0
3	10	A11	3500_0T21	14851	1298	5762	1	0
3	10	A11	3500_0T21	14852	931	11511	1	0
3	10	A11	3500_0T21	14853	991	6425	1	0
3	10	A11	3500_0T21	14854	2362	6251	1	0
3	10	A11	3500_0T21	14855	961	12197	1	0
3	10	A11	3500_0T21	14856	2234	8637	1	0
3	10	A11	3500_0T21	14857	1986	5757	1	0
3	10	A11	3500_0T21	14858	3407	3692	1	0
3	10	A11	3500_0T21	14859	1988	8828	1	0
3	10	A11	3500_0T21	14860	979	3311	1	0
3	10	A11	3500_0T21	14861	3389	2909	1	0
3	10	A11	3500_0T21	14862	2122	3258	1	0
3	10	A11	3500_0T21	14863	2100	5939	1	0
3	10	A11	3500_0T21	14864	2258	11156	1	0
3	10	A11	3500_0T21	14865	3741	8506	1	0
3	10	A11	3500_0T21	14866	2303	5939	1	0
3	10	A11	3500_0T21	14867	5064	6450	1	0
3	10	A11	3500_0T21	14868	1017	5892	1	0
3	10	A11	3500_0T21	14869	4427	10542	1	0
3	10	A11	3500_0T21	14870	2714	5878	1	0
3	10	A11	3500_0T21	14871	3521	8307	1	0
3	10	A11	3500_0T21	14872	1028	6200	1	0
3	10	A11	3500_0T21	14873	3662	3204	1	0
3	10	A11	3500_0T21	14874	2219	6115	1	0
3	10	A11	3500_0T21	14875	2324	10601	1	0
3	10	A11	3500_0T21	14876	2288	5883	1	0
3	10	A11	3500_0T21	14877	1043	6010	1	0
3	10	A11	3500_0T21	14878	3551	9218	1	0
3	10	A11	3500_0T21	14879	4765	5910	1	0
3	10	A11	3500_0T21	14880	2240	8973	1	0
3	10	A11	3500_0T21	14881	1127	6068	1	0
3	10	A11	3500_0T21	14882	2327	8408	1	0
3	10	A11	3500_0T21	14883	3272	3053	1	0
3	10	A11	3500_0T21	14884	2144	8084	1	0
3	10	A11	3500_0T21	14885	3584	6289	1	0
3	10	A11	3500_0T21	14886	2290	8205	1	0
3	10	A11	3500_0T21	14887	4561	12138	1	0
3	10	A11	3500_0T21	14888	1138	3052	1	0
3	10	A11	3500_0T21	14889	1961	11375	1	0
3	10	A11	3500_0T21	14890	3584	3576	1	0
3	10	A11	3500_0T21	14891	2324	8278	1	0
3	10	A11	3500_0T21	14892	3546	3439	1	0
3	10	A11	3500_0T21	14893	1192	3301	1	0
3	10	A11	3500_0T21	14894	2049	11214	1	0
3	10	A11	3500_0T21	14895	3581	8816	1	0
3	10	A11	3500_0T21	14896	3319	2972	1	0
3	10	A11	3500_0T21	14897	3424	6273	1	0
3	10	A11	3500_0T21	14898	2298	3464	1	0
3	10	A11	3500_0T21	14899	2373	8491	1	0
3	10	A11	3500_0T21	14900	1008	8912	1	0
3	10	A11	3500_0T21	14901	3535	16806	1	0
3	10	A11	3500_0T21	14902	1115	11117	1	0
3	10	A11	3500_0T21	14903	3574	6028	1	0
3	10	A11	3500_0T21	14904	988	6048	1	0
3	10	A11	3500_0T21	14905	3505	5717	1	0
3	10	A11	3500_0T21	14906	973	10643	1	0
3	10	A11	3500_0T21	14907	2161	10614	1	0
3	10	A11	3500_0T21	14908	2329	8595	1	0
3	10	A11	3500_0T21	14909	959	6008	1	0
3	10	A11	3500_0T21	14910	4790	3494	1	0
3	10	A11	3500_0T21	14911	3361	6279	1	0
3	10	A11	3500_0T21	14912	4442	5629	1	0
3	10	A11	3500_0T21	14913	961	5879	1	0
3	10	A11	3500_0T21	14914	2313	3416	1	0
3	10	A11	3500_0T21	14915	5952	5595	1	0
3	10	A11	3500_0T21	14916	2000	3270	1	0
3	10	A11	3500_0T21	14917	4656	3556	1	0
3	10	A11	3500_0T21	14918	3173	6130	1	0
3	10	A11	3500_0T21	14919	2377	3423	1	0
3	10	A11	3500_0T21	14920	3415	7812	1	0
3	10	A11	3500_0T21	14921	2209	5678	1	0
3	10	A11	3500_0T21	14922	4539	6082	1	0
3	10	A11	3500_0T21	14923	4255	3424	1	0
3	10	A11	3500_0T21	14924	1121	2968	1	0
3	10	A11	3500_0T21	14925	1043	3476	1	0
3	10	A11	3500_0T21	14926	2142	5504	1	0
3	10	A11	3500_0T21	14927	2207	5948	1	0
3	10	A11	3500_0T21	14928	3561	3606	1	0
3	10	A11	3500_0T21	14929	2295	6031	1	0
3	10	A11	3500_0T21	14930	1181	5885	1	0
3	10	A11	3500_0T21	14931	4886	3281	1	0
3	10	A11	3500_0T21	14932	954	8697	1	0
3	10	A11	3500_0T21	14933	3287	3322	1	0
3	10	A11	3500_0T21	14934	4799	6056	1	0
3	10	A11	3500_0T21	14935	1035	5207	1	0
3	10	A11	3500_0T21	14936	4640	3354	1	0
3	10	A11	3500_0T21	14937	2248	7958	1	0
3	10	A11	3500_0T21	14938	2019	3354	1	0
3	10	A11	3500_0T21	14939	2387	3004	1	0
3	10	A11	3500_0T21	14940	3452	8904	1	0
3	10	A11	3500_0T21	14941	2052	3103	1	0
3	10	A11	3500_0T21	14942	2131	8691	1	0
3	10	A11	3500_0T21	14943	2363	6403	1	0
3	10	A11	3500_0T21	14944	2278	3096	1	0
3	10	A11	3500_0T21	14945	2347	3290	1	0
3	10	A11	3500_0T21	14946	2330	6137	1	0
3	10	A11	3500_0T21	14947	2231	8637	1	0
3	10	A11	3500_0T21	14948	4961	8857	1	0
3	10	A11	3500_0T21	14949	2324	6294	1	0
3	10	A11	3500_0T21	14950	2207	6262	1	0
3	10	A11	3500_0T21	14951	2436	7828	1	0
3	10	A11	3500_0T21	14952	931	8416	1	0
3	10	A11	3500_0T21	14953	1013	3332	1	0
3	10	A11	3500_0T21	14954	2388	5319	1	0
3	10	A11	3500_0T21	14955	4928	6595	1	0
3	10	A11	3500_0T21	14956	2037	8312	1	0
3	10	A11	3500_0T21	14957	1056	2924	1	0
3	10	A11	3500_0T21	14958	3574	11360	1	0
3	10	A11	3500_0T21	14959	919	8102	1	0
3	10	A11	3500_0T21	14960	2327	6161	1	0
3	10	A11	3500_0T21	14961	2220	3388	1	0
3	10	A11	3500_0T21	14962	3627	11234	1	0
3	10	A11	3500_0T21	14963	2349	10988	1	0
3	10	A11	3500_0T21	14964	2389	5963	1	0
3	10	A11	3500_0T21	14965	1016	3192	1	0
3	10	A11	3500_0T21	14966	4623	2902	1	0
3	10	A11	3500_0T21	14967	2338	3293	1	0
3	10	A11	3500_0T21	14968	1126	6288	1	0
3	10	A11	3500_0T21	14969	3627	8945	1	0
3	10	A11	3500_0T21	14970	1017	3644	1	0
3	10	A11	3500_0T21	14971	2189	6084	1	0
3	10	A11	3500_0T21	14972	1075	3067	1	0
3	10	A11	3500_0T21	14973	1019	3354	1	0
3	10	A11	3500_0T21	14974	2256	7577	1	0
3	10	A11	3500_0T21	14975	945	8883	1	0
3	10	A11	3500_0T21	14976	972	10531	1	0
3	10	A11	3500_0T21	14977	3321	6052	1	0
3	10	A11	3500_0T21	14978	3593	5973	1	0
3	10	A11	3500_0T21	14979	3212	8882	1	0
3	10	A11	3500_0T21	14980	1960	3054	1	0
3	10	A11	3500_0T21	14981	3416	10416	1	0
3	10	A11	3500_0T21	14982	2132	8657	1	0
3	10	A11	3500_0T21	14983	2216	3275	1	0
3	10	A11	3500_0T21	14984	3554	5546	1	0
3	10	A11	3500_0T21	14985	3510	3366	1	0
3	10	A11	3500_0T21	14986	988	8631	1	0
3	10	A11	3500_0T21	14987	3498	8327	1	0
3	10	A11	3500_0T21	14988	3256	8462	1	0
3	10	A11	3500_0T21	14989	895	11297	1	0
3	10	A11	3500_0T21	14990	950	5911	1	0
3	10	A11	3500_0T21	14991	911	8924	1	0
3	10	A11	3500_0T21	14992	957	6002	1	0
3	10	A11	3500_0T21	14993	3463	6468	1	0
3	10	A11	3500_0T21	14994	2165	8993	1	0
3	10	A11	3500_0T21	14995	1035	3025	1	0
3	10	A11	3500_0T21	14996	2011	5883	1	0
3	10	A11	3500_0T21	14997	4509	5571	1	0
3	10	A11	3500_0T21	14998	1054	8372	1	0
3	10	A11	3500_0T21	14999	3553	7351	1	0
3	10	A11	3500_0T21	15000	2181	5816	1	0
3	10	A11	3500_0T21	15001	1000	5625	1	0
3	10	A11	3500_0T21	15002	1025	8645	1	0
3	10	A11	3500_0T21	15003	2180	8008	1	0
3	10	A11	3500_0T21	15004	3449	5789	1	0
3	10	A11	3500_0T21	15005	1123	3279	1	0
3	10	A11	3500_0T21	15006	2369	8638	1	0
3	10	A11	3500_0T21	15007	3631	3375	1	0
3	10	A11	3500_0T21	15008	2166	3244	1	0
3	10	A11	3500_0T21	15009	1055	6112	1	0
3	10	A11	3500_0T21	15010	3490	3379	1	0
3	10	A11	3500_0T21	15011	2214	3305	1	0
3	10	A11	3500_0T21	15012	4608	3201	1	0
3	10	A11	3500_0T21	15013	3575	5832	1	0
3	10	A11	3500_0T21	15014	1009	6268	1	0
3	10	A11	3500_0T21	15015	2337	8459	1	0
3	10	A11	3500_0T21	15016	2373	5678	1	0
3	10	A11	3500_0T21	15017	2271	5729	1	0
3	10	A11	3500_0T21	15018	5061	8706	1	0
3	10	A11	3500_0T21	15019	4987	6391	1	0
3	10	A11	3500_0T21	15020	2258	6975	1	0
3	10	A11	3500_0T21	15021	3718	8325	1	0
3	10	A11	3500_0T21	15022	3416	5647	1	0
3	10	A11	3500_0T21	15023	2104	10883	1	0
3	10	A11	3500_0T21	15024	2468	8824	1	0
3	10	A11	3500_0T21	15025	2278	5627	1	0
3	10	A11	3500_0T21	15026	6057	6039	1	0
3	10	A11	3500_0T21	15027	1062	3074	1	0
3	10	A11	3500_0T21	15028	2154	3461	1	0
3	10	A11	3500_0T21	15029	3693	5815	1	0
3	10	A11	3500_0T21	15030	4741	8910	1	0
3	10	A11	3500_0T21	15031	3384	3372	1	0
3	10	A11	3500_0T21	15032	4707	5806	1	0
3	10	A11	3500_0T21	15033	3321	5586	1	0
3	10	A11	3500_0T21	15034	4399	3239	1	0
3	10	A11	3500_0T21	15035	1140	5738	1	0
3	10	A11	3500_0T21	15036	930	10890	1	0
3	10	A11	3500_0T21	15037	2383	6257	1	0
3	10	A11	3500_0T21	15038	5696	8898	1	0
3	10	A11	3500_0T21	15039	4626	6026	1	0
3	10	A11	3500_0T21	15040	5742	9064	1	0
3	10	A11	3500_0T21	15041	2139	5653	1	0
3	10	A11	3500_0T21	15042	1052	5933	1	0
3	10	A11	3500_0T21	15043	2192	3833	1	0
3	10	A11	3500_0T21	15044	2097	8943	1	0
3	10	A11	3500_0T21	15045	958	8059	1	0
3	10	A11	3500_0T21	15046	5938	11062	1	0
3	10	A11	3500_0T21	15047	1078	5789	1	0
3	10	A11	3500_0T21	15048	893	5557	1	0
3	10	A11	3500_0T21	15049	2284	8664	1	0
3	10	A11	3500_0T21	15050	3480	11435	1	0
3	10	A11	3500_0T21	15051	1112	3236	1	0
3	10	A11	3500_0T21	15052	1134	5790	1	0
3	10	A11	3500_0T21	15053	2302	9003	1	0
3	10	A11	3500_0T21	15054	3537	3176	1	0
3	10	A11	3500_0T21	15055	2229	9138	1	0
3	10	A11	3500_0T21	15056	1037	3336	1	0
3	10	A11	3500_0T21	15057	2127	3364	1	0
3	10	A11	3500_0T21	15058	6327	2817	1	0
3	10	A11	3500_0T21	15059	2128	3340	1	0
3	10	A11	3500_0T21	15060	3644	5982	1	0
3	10	A11	3500_0T21	15061	3644	8626	1	0
3	10	A11	3500_0T21	15062	2357	8582	1	0
3	10	A11	3500_0T21	15063	4825	5874	1	0
3	10	A11	3500_0T21	15064	3518	3660	1	0
3	10	A11	3500_0T21	15065	3254	8587	1	0
3	10	A11	3500_0T21	15066	1020	9888	1	0
3	10	A11	3500_0T21	15067	3628	5846	1	0
3	10	A11	3500_0T21	15068	4919	8683	1	0
3	10	A11	3500_0T21	15069	985	5682	1	0
3	10	A11	3500_0T21	15070	3624	3264	1	0
3	10	A11	3500_0T21	15071	1074	3350	1	0
3	10	A11	3500_0T21	15072	3404	3429	1	0
3	10	A11	3500_0T21	15073	1048	5490	1	0
3	10	A11	3500_0T21	15074	4685	6366	1	0
3	10	A11	3500_0T21	15075	4647	5887	1	0
3	10	A11	3500_0T21	15076	3457	3095	1	0
3	10	A11	3500_0T21	15077	3263	5915	1	0
3	10	A11	3500_0T21	15078	3254	2845	1	0
3	10	A11	3500_0T21	15079	3224	5583	1	0
3	10	A11	3500_0T21	15080	964	13617	1	0
3	10	A11	3500_0T21	15081	3324	3472	1	0
3	10	A11	3500_0T21	15082	3459	8581	1	0
3	10	A11	3500_0T21	15083	2151	14482	1	0
3	10	A11	3500_0T21	15084	3378	6124	1	0
3	10	A11	3500_0T21	15085	2246	6132	1	0
3	10	A11	3500_0T21	15086	2455	11279	1	0
3	10	A11	3500_0T21	15087	2285	8170	1	0
3	10	A11	3500_0T21	15088	2319	3081	1	0
3	10	A11	3500_0T21	15089	2312	3669	1	0
3	10	A11	3500_0T21	15090	2247	10960	1	0
3	10	A11	3500_0T21	15091	1038	8726	1	0
3	10	A11	3500_0T21	15092	1003	6184	1	0
3	10	A11	3500_0T21	15093	4703	5579	1	0
3	10	A11	3500_0T21	15094	1088	6127	1	0
3	10	A11	3500_0T21	15095	3315	6040	1	0
3	10	A11	3500_0T21	15096	2155	6087	1	0
3	10	A11	3500_0T21	15097	3558	8613	1	0
3	10	A11	3500_0T21	15098	2305	13663	1	0
3	10	A11	3500_0T21	15099	1054	5704	1	0
3	10	A11	3500_0T21	15100	1963	13239	1	0
3	10	A11	3500_0T21	15101	3402	8738	1	0
3	10	A11	3500_0T21	15102	2271	8572	1	0
3	10	A11	3500_0T21	15103	3362	3149	1	0
3	10	A11	3500_0T21	15104	2091	6170	1	0
3	10	A11	3500_0T21	15105	995	3360	1	0
3	10	A11	3500_0T21	15106	983	5331	1	0
3	10	A11	3500_0T21	15107	2221	5882	1	0
3	10	A11	3500_0T21	15108	2245	6027	1	0
3	10	A11	3500_0T21	15109	2278	6168	1	0
3	10	A11	3500_0T21	15110	6717	3815	1	0
3	10	A11	3500_0T21	15111	3353	2999	1	0
3	10	A11	3500_0T21	15112	3251	13638	0	0
3	10	A11	3500_0T21	15113	1090	3217	1	0
3	10	A11	3500_0T21	15114	3649	9979	1	0
3	10	A11	3500_0T21	15115	4585	13920	1	0
3	10	A11	3500_0T21	15116	2147	6465	1	0
3	10	A11	3500_0T21	15117	3538	12141	1	0
3	10	A11	3500_0T21	15118	963	8275	1	0
3	10	A11	3500_0T21	15119	3731	8665	1	0
3	10	A11	3500_0T21	15120	917	5756	1	0
3	10	A11	3500_0T21	15121	2050	8352	1	0
3	10	A11	3500_0T21	15122	1051	5321	1	0
3	10	A11	3500_0T21	15123	4620	6097	1	0
3	10	A11	3500_0T21	15124	968	6337	1	0
3	10	A11	3500_0T21	15125	3517	6296	1	0
3	10	A11	3500_0T21	15126	2156	11466	1	0
3	10	A11	3500_0T21	15127	1980	6062	1	0
3	10	A11	3500_0T21	15128	2373	6347	1	0
3	10	A11	3500_0T21	15129	2201	5774	1	0
3	10	A11	3500_0T21	15130	4758	8302	1	0
3	10	A11	3500_0T21	15131	1121	8507	1	0
3	10	A11	3500_0T21	15132	3560	5318	1	0
3	10	A11	3500_0T21	15133	2314	8034	1	0
3	10	A11	3500_0T21	15134	2180	5827	1	0
3	10	A11	3500_0T21	15135	2007	3210	1	0
3	10	A11	3500_0T21	15136	1009	5041	1	0
3	10	A11	3500_0T21	15137	1000	5939	1	0
3	10	A11	3500_0T21	15138	2774	3366	1	0
3	10	A11	3500_0T21	15139	1056	3545	1	0
3	10	A11	3500_0T21	15140	3573	3157	1	0
3	10	A11	3500_0T21	15141	3442	8904	1	0
3	10	A11	3500_0T21	15142	2258	2865	1	0
3	10	A11	3500_0T21	15143	3384	8784	1	0
3	10	A11	3500_0T21	15144	3252	5797	1	0
3	10	A11	3500_0T21	15145	2295	5225	1	0
3	10	A11	3500_0T21	15146	2356	6040	1	0
3	10	A11	3500_0T21	15147	1026	8212	1	0
3	10	A11	3500_0T21	15148	1047	5861	1	0
3	10	A11	3500_0T21	15149	4641	5660	1	0
3	10	A11	3500_0T21	15150	2296	5658	1	0
3	10	A11	3500_0T21	15151	1057	3095	1	0
3	10	A11	3500_0T21	15152	3556	13641	1	0
3	10	A11	3500_0T21	15153	1059	5463	1	0
3	10	A11	3500_0T21	15154	2215	3394	1	0
3	10	A11	3500_0T21	15155	3554	6255	1	0
3	10	A11	3500_0T21	15156	3602	3540	1	0
3	10	A11	3500_0T21	15157	2248	5762	1	0
3	10	A11	3500_0T21	15158	2251	8307	1	0
3	10	A11	3500_0T21	15159	3402	5675	1	0
3	10	A11	3500_0T21	15160	2214	3254	1	0
3	10	A11	3500_0T21	15161	2235	5986	1	0
3	10	A11	3500_0T21	15162	3419	3186	1	0
3	10	A11	3500_0T21	15163	4864	5774	1	0
3	10	A11	3500_0T21	15164	1060	8181	1	0
3	10	A11	3500_0T21	15165	1007	5260	1	0
3	10	A11	3500_0T21	15166	3528	5615	1	0
3	10	A11	3500_0T21	15167	1964	8495	1	0
3	10	A11	3500_0T21	15168	1073	3298	1	0
3	10	A11	3500_0T21	15169	3265	3381	1	0
3	10	A11	3500_0T21	15170	2321	13625	1	0
3	10	A11	3500_0T21	15171	2329	3214	1	0
3	10	A11	3500_0T21	15172	3728	8887	1	0
3	10	A11	3500_0T21	15173	1031	3325	1	0
3	10	A11	3500_0T21	15174	2055	5831	1	0
3	10	A11	3500_0T21	15175	997	6110	1	0
3	10	A11	3500_0T21	15176	2128	8880	1	0
3	10	A11	3500_0T21	15177	2245	5686	1	0
3	10	A11	3500_0T21	15178	1082	3424	1	0
3	10	A11	3500_0T21	15179	2340	3462	1	0
3	10	A11	3500_0T21	15180	2346	8607	1	0
3	10	A11	3500_0T21	15181	3351	3586	1	0
3	10	A11	3500_0T21	15182	755	10842	1	0
3	10	A11	3500_0T21	15183	2028	8759	1	0
3	10	A11	3500_0T21	15184	3344	5971	1	0
3	10	A11	3500_0T21	15185	958	5798	1	0
3	10	A11	3500_0T21	15186	2310	2909	1	0
3	10	A11	3500_0T21	15187	963	6043	1	0
3	10	A11	3500_0T21	15188	6009	3334	1	0
3	10	A11	3500_0T21	15189	3336	6044	1	0
3	10	A11	3500_0T21	15190	2276	6017	1	0
3	10	A11	3500_0T21	15191	2171	5615	1	0
3	10	A11	3500_0T21	15192	6200	8737	1	0
3	10	A11	3500_0T21	15193	975	7262	1	0
3	10	A11	3500_0T21	15194	2136	11593	1	0
3	10	A11	3500_0T21	15195	978	5836	1	0
3	10	A11	3500_0T21	15196	2079	3280	1	0
3	10	A11	3500_0T21	15197	2364	10923	1	0
3	10	A11	3500_0T21	15198	2179	2949	1	0
3	10	A11	3500_0T21	15199	4909	8725	1	0
3	10	A11	3500_0T21	15200	2194	11596	1	0
3	10	A11	3500_0T21	15201	1048	3519	1	0
3	10	A11	3500_0T21	15202	3304	8194	1	0
3	10	A11	3500_0T21	15203	2135	5722	1	0
3	10	A11	3500_0T21	15204	1048	3319	1	0
3	10	A11	3500_0T21	15205	2164	5271	1	0
3	10	A11	3500_0T21	15206	1017	3215	1	0
3	10	A11	3500_0T21	15207	2280	8517	1	0
3	10	A11	3500_0T21	15208	935	7940	1	0
3	10	A11	3500_0T21	15209	940	7640	1	0
3	10	A11	3500_0T21	15210	988	7209	1	0
3	10	A11	3500_0T21	15211	3414	5275	1	0
3	10	A11	3500_0T21	15212	3569	8282	1	0
3	10	A11	3500_0T21	15213	3629	3454	1	0
3	10	A11	3500_0T21	15214	3444	3356	1	0
3	10	A11	3500_0T21	15215	1034	5380	1	0
3	10	A11	3500_0T21	15216	1104	6137	1	0
3	10	A11	3500_0T21	15217	2024	8590	1	0
3	10	A11	3500_0T21	15218	2181	5992	1	0
3	10	A11	3500_0T21	15219	1862	13819	1	0
3	10	A11	3500_0T21	15220	1076	3407	1	0
3	10	A11	3500_0T21	15221	3373	10907	1	0
3	10	A11	3500_0T21	15222	933	5603	1	0
3	10	A11	3500_0T21	15223	5918	8715	1	0
3	10	A11	3500_0T21	15224	941	6296	1	0
3	10	A11	3500_0T21	15225	2369	8625	1	0
3	10	A11	3500_0T21	15226	3439	8607	1	0
3	10	A11	3500_0T21	15227	2110	8385	1	0
3	10	A11	3500_0T21	15228	3406	3259	1	0
3	10	A11	3500_0T21	15229	3565	8657	1	0
3	10	A11	3500_0T21	15230	2142	8464	1	0
3	10	A11	3500_0T21	15231	998	11425	1	0
3	10	A11	3500_0T21	15232	3538	8308	1	0
3	10	A11	3500_0T21	15233	1065	8081	1	0
3	10	A11	3500_0T21	15234	1035	3443	1	0
3	10	A11	3500_0T21	15235	4994	3388	1	0
3	10	A11	3500_0T21	15236	2207	5918	1	0
3	10	A11	3500_0T21	15237	3657	6189	1	0
3	10	A11	3500_0T21	15238	3680	3574	1	0
3	10	A11	3500_0T21	15239	1993	5687	1	0
3	10	A11	3500_0T21	15240	2444	14428	1	0
3	10	A11	3500_0T21	15241	1096	3056	1	0
3	10	A11	3500_0T21	15242	2326	3601	1	0
3	10	A11	3500_0T21	15243	2269	8824	1	0
3	10	A11	3500_0T21	15244	3426	8905	1	0
3	10	A11	3500_0T21	15245	995	8631	1	0
3	10	A11	3500_0T21	15246	6096	6835	1	0
3	10	A11	3500_0T21	15247	4828	6110	1	0
3	10	A11	3500_0T21	15248	3424	3405	1	0
3	10	A11	3500_0T21	15249	5034	3552	1	0
3	10	A11	3500_0T21	15250	3518	7856	1	0
3	10	A11	3500_0T21	15251	2064	11651	1	0
3	10	A11	3500_0T21	15252	2262	9861	1	0
3	10	A11	3500_0T21	15253	3516	11274	1	0
3	10	A11	3500_0T21	15254	2193	8234	1	0
3	10	A11	3500_0T21	15255	2161	5899	1	0
3	10	A11	3500_0T21	15256	1102	3319	1	0
3	10	A11	3500_0T21	15257	2174	8990	1	0
3	10	A11	3500_0T21	15258	995	5941	1	0
3	10	A11	3500_0T21	15259	1133	8453	1	0
3	10	A11	3500_0T21	15260	2479	8221	1	0
3	10	A11	3500_0T21	15261	2062	11477	1	0
3	10	A11	3500_0T21	15262	997	6077	1	0
3	10	A11	3500_0T21	15263	2172	5982	1	0
3	10	A11	3500_0T21	15264	923	5852	1	0
3	10	A11	3500_0T21	15265	1069	3378	1	0
3	10	A11	3500_0T21	15266	1005	3177	1	0
3	10	A11	3500_0T21	15267	2187	6351	1	0
3	10	A11	3500_0T21	15268	3395	9083	1	0
3	10	A11	3500_0T21	15269	2287	8711	1	0
3	10	A11	3500_0T21	15270	2347	9097	1	0
3	10	A11	3500_0T21	15271	1047	3195	1	0
3	10	A11	3500_0T21	15272	5230	10553	1	0
3	10	A11	3500_0T21	15273	4634	14029	1	0
3	10	A11	3500_0T21	15274	2013	12690	1	0
3	10	A11	3500_0T21	15275	2271	2973	1	0
3	10	A11	3500_0T21	15276	3429	5806	1	0
3	10	A11	3500_0T21	15277	2202	8536	1	0
3	10	A11	3500_0T21	15278	956	5727	1	0
3	10	A11	3500_0T21	15279	3614	3020	1	0
3	10	A11	3500_0T21	15280	2362	6079	1	0
3	10	A11	3500_0T21	15281	5061	8208	1	0
3	10	A11	3500_0T21	15282	1040	8805	1	0
3	10	A11	3500_0T21	15283	2173	3347	1	0
3	10	A11	3500_0T21	15284	2019	5950	1	0
3	10	A11	3500_0T21	15285	1065	5181	1	0
3	10	A11	3500_0T21	15286	2356	6399	1	0
3	10	A11	3500_0T21	15287	6007	6061	1	0
3	10	A11	3500_0T21	15288	1024	9243	1	0
3	10	A11	3500_0T21	15289	2209	6065	1	0
3	10	A11	3500_0T21	15290	2282	5902	1	0
3	10	A11	3500_0T21	15291	2244	5713	1	0
3	10	A11	3500_0T21	15292	2237	3759	1	0
3	10	A11	3500_0T21	15293	2337	11047	1	0
3	10	A11	3500_0T21	15294	1053	5863	1	0
3	10	A11	3500_0T21	15295	4535	16787	1	0
3	10	A11	3500_0T21	15296	999	5898	1	0
3	10	A11	3500_0T21	15297	1952	8114	1	0
3	10	A11	3500_0T21	15298	1170	3260	1	0
3	10	A11	3500_0T21	15299	3794	3511	1	0
3	10	A11	3500_0T21	15300	967	8688	1	0
3	10	A11	3500_0T21	15301	2047	3223	1	0
3	10	A11	3500_0T21	15302	1040	5676	1	0
3	10	A11	3500_0T21	15303	2200	8604	1	0
3	10	A11	3500_0T21	15304	2319	8159	1	0
3	10	A11	3500_0T21	15305	3608	6111	1	0
3	10	A11	3500_0T21	15306	1058	3409	1	0
3	10	A11	3500_0T21	15307	2020	4962	1	0
3	10	A11	3500_0T21	15308	4944	11181	1	0
3	10	A11	3500_0T21	15309	3628	5511	1	0
3	10	A11	3500_0T21	15310	2243	3312	1	0
3	10	A11	3500_0T21	15311	3443	6294	1	0
3	10	A11	3500_0T21	15312	3539	5888	1	0
3	10	A11	3500_0T21	15313	3386	6089	1	0
3	10	A11	3500_0T21	15314	1057	5574	1	0
3	10	A11	3500_0T21	15315	1047	5836	1	0
3	10	A11	3500_0T21	15316	2074	8731	1	0
3	10	A11	3500_0T21	15317	2214	5585	1	0
3	10	A11	3500_0T21	15318	5039	7647	1	0
3	10	A11	3500_0T21	15319	1104	5951	1	0
3	10	A11	3500_0T21	15320	1045	5517	1	0
3	10	A11	3500_0T21	15321	2086	3445	1	0
3	10	A11	3500_0T21	15322	849	8830	1	0
3	10	A11	3500_0T21	15323	973	5824	1	0
3	10	A11	3500_0T21	15324	1088	3220	1	0
3	10	A11	3500_0T21	15325	1023	8435	1	0
3	10	A11	3500_0T21	15326	2287	6074	1	0
3	10	A11	3500_0T21	15327	2188	8100	1	0
3	10	A11	3500_0T21	15328	3252	3399	1	0
3	10	A11	3500_0T21	15329	1097	3063	1	0
3	10	A11	3500_0T21	15330	1110	11613	1	0
3	10	A11	3500_0T21	15331	4667	11660	1	0
3	10	A11	3500_0T21	15332	1073	3338	1	0
3	10	A11	3500_0T21	15333	1013	3031	1	0
3	10	A11	3500_0T21	15334	2353	3549	1	0
3	10	A11	3500_0T21	15335	985	8643	1	0
3	10	A11	3500_0T21	15336	6364	8720	1	0
3	10	A11	3500_0T21	15337	3421	5350	1	0
3	10	A11	3500_0T21	15338	3404	8442	1	0
3	10	A11	3500_0T21	15339	3367	5930	1	0
3	10	A11	3500_0T21	15340	2301	5909	1	0
3	10	A11	3500_0T21	15341	3683	5598	1	0
3	10	A11	3500_0T21	15342	2429	6221	1	0
3	10	A11	3500_0T21	15343	2153	5379	1	0
3	10	A11	3500_0T21	15344	3562	6465	1	0
3	10	A11	3500_0T21	15345	2156	5562	1	0
3	10	A11	3500_0T21	15346	1071	3364	1	0
3	10	A11	3500_0T21	15347	2020	5971	1	0
3	10	A11	3500_0T21	15348	3423	8688	1	0
3	10	A11	3500_0T21	15349	2363	9044	1	0
3	10	A11	3500_0T21	15350	1023	5862	1	0
3	10	A11	3500_0T21	15351	3718	9590	1	0
3	10	A11	3500_0T21	15352	1037	3287	1	0
3	10	A11	3500_0T21	15353	2174	8330	1	0
3	10	A11	3500_0T21	15354	3612	3440	1	0
3	10	A11	3500_0T21	15355	2317	3532	1	0
3	10	A11	3500_0T21	15356	938	8853	1	0
3	10	A11	3500_0T21	15357	4783	14539	1	0
3	10	A11	3500_0T21	15358	2319	5588	1	0
3	10	A11	3500_0T21	15359	1065	5751	1	0
3	10	A11	3500_0T21	15360	2352	5953	1	0
3	10	A11	3500_0T21	15361	4650	5798	1	0
3	10	A11	3500_0T21	15362	4770	11521	1	0
3	10	A11	3500_0T21	15363	2261	5791	1	0
3	10	A11	3500_0T21	15364	2462	3374	1	0
3	10	A11	3500_0T21	15365	3317	9093	1	0
3	10	A11	3500_0T21	15366	3634	3682	1	0
3	10	A11	3500_0T21	15367	2208	5808	1	0
3	10	A11	3500_0T21	15368	2272	3381	1	0
3	10	A11	3500_0T21	15369	2376	11275	1	0
3	10	A11	3500_0T21	15370	2440	8839	1	0
3	10	A11	3500_0T21	15371	2267	6200	1	0
3	10	A11	3500_0T21	15372	1131	6388	1	0
3	10	A11	3500_0T21	15373	2246	8480	1	0
3	10	A11	3500_0T21	15374	1063	5239	1	0
3	10	A11	3500_0T21	15375	3546	5963	1	0
3	10	A11	3500_0T21	15376	1080	8762	1	0
3	10	A11	3500_0T21	15377	3504	13293	1	0
3	10	A11	3500_0T21	15378	1144	8500	1	0
3	10	A11	3500_0T21	15379	2346	8688	1	0
3	10	A11	3500_0T21	15380	1090	3146	1	0
3	10	A11	3500_0T21	15381	2286	6079	1	0
3	10	A11	3500_0T21	15382	2111	3100	1	0
3	10	A11	3500_0T21	15383	2240	6234	1	0
3	10	A11	3500_0T21	15384	4979	8580	1	0
3	10	A11	3500_0T21	15385	979	5499	1	0
3	10	A11	3500_0T21	15386	982	8230	1	0
3	10	A11	3500_0T21	15387	990	6028	1	0
3	10	A11	3500_0T21	15388	3376	5772	1	0
3	10	A11	3500_0T21	15389	1033	3485	1	0
3	10	A11	3500_0T21	15390	2203	5757	1	0
3	10	A11	3500_0T21	15391	2506	3485	1	0
3	10	A11	3500_0T21	15392	979	5911	1	0
3	10	A11	3500_0T21	15393	4988	6145	1	0
3	10	A11	3500_0T21	15394	4948	5671	1	0
3	10	A11	3500_0T21	15395	3136	5863	1	0
3	10	A11	3500_0T21	15396	3374	5831	1	0
3	10	A11	3500_0T21	15397	4942	3311	1	0
3	10	A11	3500_0T21	15398	4901	9004	1	0
3	10	A11	3500_0T21	15399	1065	3423	1	0
3	10	A11	3500_0T21	15400	3370	6016	1	0
3	10	A11	3500_0T21	15401	2182	8520	1	0
3	10	A11	3500_0T21	15402	3397	3233	1	0
3	10	A11	3500_0T21	15403	998	6021	1	0
3	10	A11	3500_0T21	15404	2059	2770	1	0
3	10	A11	3500_0T21	15405	4892	6104	1	0
3	10	A11	3500_0T21	15406	2297	6100	1	0
3	10	A11	3500_0T21	15407	4576	13980	1	0
3	10	A11	3500_0T21	15408	1050	10816	1	0
3	10	A11	3500_0T21	15409	1006	3249	1	0
3	10	A11	3500_0T21	15410	2190	8328	1	0
3	10	A11	3500_0T21	15411	4584	11114	1	0
3	10	A11	3500_0T21	15412	5797	8360	1	0
3	10	A11	3500_0T21	15413	2142	11419	1	0
3	10	A11	3500_0T21	15414	1042	5198	1	0
3	10	A11	3500_0T21	15415	2378	7076	1	0
3	10	A11	3500_0T21	15416	7519	8613	1	0
3	10	A11	3500_0T21	15417	987	6009	1	0
3	10	A11	3500_0T21	15418	2137	5872	1	0
3	10	A11	3500_0T21	15419	3540	3175	1	0
3	10	A11	3500_0T21	15420	4924	14175	1	0
3	10	A11	3500_0T21	15421	2193	11180	1	0
3	10	A11	3500_0T21	15422	2475	11780	1	0
3	10	A11	3500_0T21	15423	973	5673	1	0
3	10	A11	3500_0T21	15424	3579	3421	1	0
3	10	A11	3500_0T21	15425	3498	3456	1	0
3	10	A11	3500_0T21	15426	3531	6173	1	0
3	10	A11	3500_0T21	15427	2322	5756	1	0
3	10	A11	3500_0T21	15428	1029	5444	1	0
3	10	A11	3500_0T21	15429	2221	3440	1	0
3	10	A11	3500_0T21	15430	3512	8114	1	0
3	10	A11	3500_0T21	15431	2187	3270	1	0
3	10	A11	3500_0T21	15432	2246	8548	1	0
3	10	A11	3500_0T21	15433	3339	6281	1	0
3	10	A11	3500_0T21	15434	2386	11130	1	0
3	10	A11	3500_0T21	15435	2321	8320	1	0
3	10	A11	3500_0T21	15436	3462	8239	1	0
3	10	A11	3500_0T21	15437	1084	5640	1	0
3	10	A11	3500_0T21	15438	2314	6151	1	0
3	10	A11	3500_0T21	15439	3383	3216	1	0
3	10	A11	3500_0T21	15440	3388	8364	1	0
3	10	A11	3500_0T21	15441	1112	3283	1	0
3	10	A11	3500_0T21	15442	2171	10848	1	0
3	10	A11	3500_0T21	15443	2324	3099	1	0
3	10	A11	3500_0T21	15444	1025	5083	1	0
3	10	A11	3500_0T21	15445	2186	7988	1	0
3	10	A11	3500_0T21	15446	3371	8394	1	0
3	10	A11	3500_0T21	15447	2274	8340	1	0
3	10	A11	3500_0T21	15448	1926	6226	1	0
3	10	A11	3500_0T21	15449	2153	6177	1	0
3	10	A11	3500_0T21	15450	3395	3097	1	0
3	10	A11	3500_0T21	15451	2296	6076	1	0
3	10	A11	3500_0T21	15452	2338	6010	1	0
3	10	A11	3500_0T21	15453	2392	6043	1	0
3	10	A11	3500_0T21	15454	1972	5750	1	0
3	10	A11	3500_0T21	15455	944	5802	1	0
3	10	A11	3500_0T21	15456	3620	3249	1	0
3	10	A11	3500_0T21	15457	3515	6042	1	0
3	10	A11	3500_0T21	15458	1044	3077	1	0
3	10	A11	3500_0T21	15459	2352	8374	1	0
3	10	A11	3500_0T21	15460	2085	5834	1	0
3	10	A11	3500_0T21	15461	3538	5935	1	0
3	10	A11	3500_0T21	15462	3628	8641	1	0
3	10	A11	3500_0T21	15463	1051	2898	1	0
3	10	A11	3500_0T21	15464	2231	8651	1	0
3	10	A11	3500_0T21	15465	2161	5743	1	0
3	10	A11	3500_0T21	15466	4782	5519	1	0
3	10	A11	3500_0T21	15467	960	8129	1	0
3	10	A11	3500_0T21	15468	2230	6214	1	0
3	10	A11	3500_0T21	15469	3442	8449	1	0
3	10	A11	3500_0T21	15470	2270	5810	1	0
3	10	A11	3500_0T21	15471	3552	11190	1	0
3	10	A11	3500_0T21	15472	3419	8916	1	0
3	10	A11	3500_0T21	15473	1019	3191	1	0
3	10	A11	3500_0T21	15474	1109	3378	1	0
3	10	A11	3500_0T21	15475	1107	8486	1	0
3	10	A11	3500_0T21	15476	4872	6831	1	0
3	10	A11	3500_0T21	15477	2184	3368	1	0
3	10	A11	3500_0T21	15478	2330	13714	1	0
3	10	A11	3500_0T21	15479	3288	9151	1	0
3	10	A11	3500_0T21	15480	961	8377	1	0
3	10	A11	3500_0T21	15481	2305	11019	1	0
3	10	A11	3500_0T21	15482	6006	3569	1	0
3	10	A11	3500_0T21	15483	4949	9195	1	0
3	10	A11	3500_0T21	15484	1027	10840	1	0
3	10	A11	3500_0T21	15485	1014	8194	1	0
3	10	A11	3500_0T21	15486	1310	8489	1	0
3	10	A11	3500_0T21	15487	3463	10769	1	0
3	10	A11	3500_0T21	15488	2331	3138	1	0
3	10	A11	3500_0T21	15489	4962	8714	1	0
3	10	A11	3500_0T21	15490	3323	10042	1	0
3	10	A11	3500_0T21	15491	1071	3295	1	0
3	10	A11	3500_0T21	15492	3631	6012	1	0
3	10	A11	3500_0T21	15493	2152	6077	1	0
3	10	A11	3500_0T21	15494	2287	6146	1	0
3	10	A11	3500_0T21	15495	3705	11294	1	0
3	10	A11	3500_0T21	15496	1019	3190	1	0
3	10	A11	3500_0T21	15497	3343	13640	1	0
3	10	A11	3500_0T21	15498	1954	8816	1	0
3	10	A11	3500_0T21	15499	2315	5993	1	0
3	10	A11	3500_0T21	15500	3770	9351	1	0
3	10	A11	3500_0T21	15501	997	2839	1	0
3	10	A11	3500_0T21	15502	2247	7209	1	0
3	10	A11	3500_0T21	15503	2385	3199	1	0
3	10	A11	3500_0T21	15504	1992	3244	1	0
3	10	A11	3500_0T21	15505	2100	11282	1	0
3	10	A11	3500_0T21	15506	3346	5732	1	0
3	10	A11	3500_0T21	15507	1055	3156	1	0
3	10	A11	3500_0T21	15508	1006	3097	1	0
3	10	A11	3500_0T21	15509	3566	5863	1	0
3	10	A11	3500_0T21	15510	1027	5987	1	0
3	10	A11	3500_0T21	15511	3591	8345	1	0
3	10	A11	3500_0T21	15512	962	8852	1	0
3	10	A11	3500_0T21	15513	2171	5944	1	0
3	10	A11	3500_0T21	15514	2192	11501	1	0
3	10	A11	3500_0T21	15515	2199	5839	1	0
3	10	A11	3500_0T21	15516	3225	10738	1	0
3	10	A11	3500_0T21	15517	3566	8191	1	0
3	10	A11	3500_0T21	15518	2176	11437	1	0
3	10	A11	3500_0T21	15519	2231	5842	1	0
3	10	A11	3500_0T21	15520	2378	5860	1	0
3	10	A11	3500_0T21	15521	2406	6325	1	0
3	10	A11	3500_0T21	15522	1983	5961	1	0
3	10	A11	3500_0T21	15523	967	8073	1	0
3	10	A11	3500_0T21	15524	2244	8333	1	0
3	10	A11	3500_0T21	15525	1039	3120	1	0
3	10	A11	3500_0T21	15526	2079	6105	1	0
3	10	A11	3500_0T21	15527	2266	10955	1	0
3	10	A11	3500_0T21	15528	937	8502	1	0
3	10	A11	3500_0T21	15529	3428	8609	1	0
3	10	A11	3500_0T21	15530	2343	11329	1	0
3	10	A11	3500_0T21	15531	3672	8723	1	0
3	10	A11	3500_0T21	15532	1075	5528	1	0
3	10	A11	3500_0T21	15533	2155	6345	1	0
3	10	A11	3500_0T21	15534	1014	6073	1	0
3	10	A11	3500_0T21	15535	1075	10828	1	0
3	10	A11	3500_0T21	15536	2282	6041	1	0
3	10	A11	3500_0T21	15537	958	10883	1	0
3	10	A11	3500_0T21	15538	2255	6295	1	0
3	10	A11	3500_0T21	15539	924	5947	1	0
3	10	A11	3500_0T21	15540	2315	8735	1	0
3	10	A11	3500_0T21	15541	2235	3355	1	0
3	10	A11	3500_0T21	15542	3424	3055	1	0
3	10	A11	3500_0T21	15543	3274	5534	1	0
3	10	A11	3500_0T21	15544	1070	5919	1	0
3	10	A11	3500_0T21	15545	3606	3590	1	0
3	10	A11	3500_0T21	15546	2204	8620	1	0
3	10	A11	3500_0T21	15547	2140	6142	1	0
3	10	A11	3500_0T21	15548	3464	16522	1	0
3	10	A11	3500_0T21	15549	3282	6233	1	0
3	10	A11	3500_0T21	15550	1029	5851	1	0
3	10	A11	3500_0T21	15551	1022	8327	1	0
3	10	A11	3500_0T21	15552	3525	8111	1	0
3	10	A11	3500_0T21	15553	2351	5709	1	0
3	10	A11	3500_0T21	15554	1964	8518	1	0
3	10	A11	3500_0T21	15555	2288	14161	1	0
3	10	A11	3500_0T21	15556	2338	6137	1	0
3	10	A11	3500_0T21	15557	3507	3387	1	0
3	10	A11	3500_0T21	15558	3621	6356	1	0
3	10	A11	3500_0T21	15559	2357	3318	1	0
3	10	A11	3500_0T21	15560	2325	6307	1	0
3	10	A11	3500_0T21	15561	2622	12178	1	0
3	10	A11	3500_0T21	15562	897	11684	1	0
3	10	A11	3500_0T21	15563	3675	6165	1	0
3	10	A11	3500_0T21	15564	990	8115	1	0
3	10	A11	3500_0T21	15565	3319	6364	1	0
3	10	A11	3500_0T21	15566	3450	5441	1	0
3	10	A11	3500_0T21	15567	5934	3185	1	0
3	10	A11	3500_0T21	15568	2156	8387	1	0
3	10	A11	3500_0T21	15569	7035	8120	1	0
3	10	A11	3500_0T21	15570	3598	13095	1	0
3	10	A11	3500_0T21	15571	2181	8303	1	0
3	10	A11	3500_0T21	15572	2492	10984	1	0
3	10	A11	3500_0T21	15573	1040	3262	1	0
3	10	A11	3500_0T21	15574	4770	5948	1	0
3	10	A11	3500_0T21	15575	3518	8433	1	0
3	10	A11	3500_0T21	15576	1992	5735	1	0
3	10	A11	3500_0T21	15577	3510	3436	1	0
3	10	A11	3500_0T21	15578	3674	7744	1	0
3	10	A11	3500_0T21	15579	4763	3184	1	0
3	10	A11	3500_0T21	15580	4595	6021	1	0
3	10	A11	3500_0T21	15581	2273	5065	1	0
3	10	A11	3500_0T21	15582	1912	6136	1	0
3	10	A11	3500_0T21	15583	3632	3315	1	0
3	10	A11	3500_0T21	15584	3427	9144	1	0
3	10	A11	3500_0T21	15585	3354	10638	1	0
3	10	A11	3500_0T21	15586	3413	3183	1	0
3	10	A11	3500_0T21	15587	1045	5954	1	0
3	10	A11	3500_0T21	15588	2162	2993	1	0
3	10	A11	3500_0T21	15589	2346	5900	1	0
3	10	A11	3500_0T21	15590	2203	3555	1	0
3	10	A11	3500_0T21	15591	3224	9101	1	0
3	10	A11	3500_0T21	15592	3442	11462	1	0
3	10	A11	3500_0T21	15593	6066	5585	1	0
3	10	A11	3500_0T21	15594	2249	8592	1	0
3	10	A11	3500_0T21	15595	2276	8879	1	0
3	10	A11	3500_0T21	15596	2197	6237	1	0
3	10	A11	3500_0T21	15597	2045	8637	1	0
3	10	A11	3500_0T21	15598	2175	3628	1	0
3	10	A11	3500_0T21	15599	2291	6379	1	0
3	10	A11	3500_0T21	15600	1135	2989	1	0
3	10	A11	3500_0T21	15601	2239	6445	1	0
3	10	A11	3500_0T21	15602	4511	4968	1	0
3	10	A11	3500_0T21	15603	916	11410	1	0
3	10	A11	3500_0T21	15604	2424	8498	1	0
3	10	A11	3500_0T21	15605	3311	8184	1	0
3	10	A11	3500_0T21	15606	2331	6014	1	0
3	10	A11	3500_0T21	15607	3273	5749	1	0
3	10	A11	3500_0T21	15608	1057	5658	1	0
3	10	A11	3500_0T21	15609	2226	8057	1	0
3	10	A11	3500_0T21	15610	2274	8909	1	0
3	10	A11	3500_0T21	15611	3515	3505	1	0
3	10	A11	3500_0T21	15612	2077	8432	1	0
3	10	A11	3500_0T21	15613	1003	8662	1	0
3	10	A11	3500_0T21	15614	3661	11160	1	0
3	10	A11	3500_0T21	15615	2253	6210	1	0
3	10	A11	3500_0T21	15616	2251	8503	1	0
3	10	A11	3500_0T21	15617	6075	8869	1	0
3	10	A11	3500_0T21	15618	3279	6088	1	0
3	10	A11	3500_0T21	15619	2271	3061	1	0
3	10	A11	3500_0T21	15620	1006	8852	1	0
3	10	A11	3500_0T21	15621	1135	3348	1	0
3	10	A11	3500_0T21	15622	2184	8515	1	0
3	10	A11	3500_0T21	15623	3525	8579	1	0
3	10	A11	3500_0T21	15624	1059	6127	1	0
3	10	A11	3500_0T21	15625	3680	3305	1	0
3	10	A11	3500_0T21	15626	2176	14084	1	0
3	10	A11	3500_0T21	15627	2318	3202	1	0
3	10	A11	3500_0T21	15628	3652	3260	1	0
3	10	A11	3500_0T21	15629	3478	2959	1	0
3	10	A11	3500_0T21	15630	2218	6299	1	0
3	10	A11	3500_0T21	15631	1026	5559	1	0
3	10	A11	3500_0T21	15632	920	8628	1	0
3	10	A11	3500_0T21	15633	2322	3100	1	0
3	10	A11	3500_0T21	15634	3269	11340	1	0
3	10	A11	3500_0T21	15635	2321	8653	1	0
3	10	A11	3500_0T21	15636	1088	3037	1	0
3	10	A11	3500_0T21	15637	2371	5869	1	0
3	10	A11	3500_0T21	15638	1007	5811	1	0
3	10	A11	3500_0T21	15639	1012	8682	1	0
3	10	A11	3500_0T21	15640	1033	6037	1	0
3	10	A11	3500_0T21	15641	4911	6072	1	0
3	10	A11	3500_0T21	15642	2394	6504	1	0
3	10	A11	3500_0T21	15643	3434	6225	1	0
3	10	A11	3500_0T21	15644	1021	3239	1	0
3	10	A11	3500_0T21	15645	3475	3368	1	0
3	10	A11	3500_0T21	15646	2519	8039	1	0
3	10	A11	3500_0T21	15647	1484	10635	1	0
3	10	A11	3500_0T21	15648	3477	8434	1	0
3	10	A11	3500_0T21	15649	1129	11384	1	0
3	10	A11	3500_0T21	15650	6132	6556	1	0
3	10	A11	3500_0T21	15651	4540	3488	1	0
3	10	A11	3500_0T21	15652	3522	11594	1	0
3	10	A11	3500_0T21	15653	1017	5763	1	0
3	10	A11	3500_0T21	15654	2308	3171	1	0
3	10	A11	3500_0T21	15655	2183	5928	1	0
3	10	A11	3500_0T21	15656	1195	3890	1	0
3	10	A11	3500_0T21	15657	4627	3127	1	0
3	10	A11	3500_0T21	15658	2282	5930	1	0
3	10	A11	3500_0T21	15659	3390	5557	1	0
3	10	A11	3500_0T21	15660	3256	3505	1	0
3	10	A11	3500_0T21	15661	3658	3295	1	0
3	10	A11	3500_0T21	15662	3336	9167	1	0
3	10	A11	3500_0T21	15663	1022	6512	1	0
3	10	A11	3500_0T21	15664	2218	6323	1	0
3	10	A11	3500_0T21	15665	2230	6035	1	0
3	10	A11	3500_0T21	15666	2258	3275	1	0
3	10	A11	3500_0T21	15667	1058	7917	1	0
3	10	A11	3500_0T21	15668	2384	9409	1	0
3	10	A11	3500_0T21	15669	979	11221	1	0
3	10	A11	3500_0T21	15670	2166	3167	1	0
3	10	A11	3500_0T21	15671	2301	5757	1	0
3	10	A11	3500_0T21	15672	3571	6095	1	0
3	10	A11	3500_0T21	15673	3486	8756	1	0
3	10	A11	3500_0T21	15674	977	8653	1	0
3	10	A11	3500_0T21	15675	3292	6014	1	0
3	10	A11	3500_0T21	15676	3388	14109	1	0
3	10	A11	3500_0T21	15677	2295	3315	1	0
3	10	A11	3500_0T21	15678	2315	8712	1	0
3	10	A11	3500_0T21	15679	3489	3228	1	0
3	10	A11	3500_0T21	15680	969	8216	1	0
3	10	A11	3500_0T21	15681	2038	2883	1	0
3	10	A11	3500_0T21	15682	1047	3461	1	0
3	10	A11	3500_0T21	15683	954	6507	1	0
3	10	A11	3500_0T21	15684	3610	8801	1	0
3	10	A11	3500_0T21	15685	3415	3298	1	0
3	10	A11	3500_0T21	15686	3606	3515	1	0
3	10	A11	3500_0T21	15687	3603	8499	1	0
3	10	A11	3500_0T21	15688	3278	3283	1	0
3	10	A11	3500_0T21	15689	3794	6387	1	0
3	10	A11	3500_0T21	15690	960	8117	1	0
3	10	A11	3500_0T21	15691	2173	11391	1	0
3	10	A11	3500_0T21	15692	4650	11383	1	0
3	10	A11	3500_0T21	15693	3453	6155	1	0
3	10	A11	3500_0T21	15694	2259	6097	1	0
3	10	A11	3500_0T21	15695	2030	6322	1	0
3	10	A11	3500_0T21	15696	2183	10933	1	0
3	10	A11	3500_0T21	15697	1098	6688	1	0
3	10	A11	3500_0T21	15698	2287	5950	1	0
3	10	A11	3500_0T21	15699	1045	8174	1	0
3	10	A11	3500_0T21	15700	3425	3023	1	0
3	10	A11	3500_0T21	15701	3313	5848	1	0
3	10	A11	3500_0T21	15702	3511	6025	1	0
3	10	A11	3500_0T21	15703	3505	6203	1	0
3	10	A11	3500_0T21	15704	3540	9275	1	0
3	10	A11	3500_0T21	15705	2085	8555	1	0
3	10	A11	3500_0T21	15706	3150	5923	1	0
3	10	A11	3500_0T21	15707	4344	11798	0	0
3	10	A11	3500_0T21	15708	2278	3524	1	0
3	10	A11	3500_0T21	15709	1026	8399	1	0
3	10	A11	3500_0T21	15710	2383	5726	1	0
3	10	A11	3500_0T21	15711	2219	6064	1	0
3	10	A11	3500_0T21	15712	2226	10934	1	0
3	10	A11	3500_0T21	15713	834	11370	1	0
3	10	A11	3500_0T21	15714	3542	10826	1	0
3	10	A11	3500_0T21	15715	2275	8614	1	0
3	10	A11	3500_0T21	15716	2113	8126	1	0
3	10	A11	3500_0T21	15717	4726	6285	1	0
3	10	A11	3500_0T21	15718	3652	3947	1	0
3	10	A11	3500_0T21	15719	978	8485	1	0
3	10	A11	3500_0T21	15720	1104	8521	1	0
3	10	A11	3500_0T21	15721	2180	8417	1	0
3	10	A11	3500_0T21	15722	1012	11383	1	0
3	10	A11	3500_0T21	15723	4754	5658	1	0
3	10	A11	3500_0T21	15724	3329	8390	1	0
3	10	A11	3500_0T21	15725	1060	8900	1	0
3	10	A11	3500_0T21	15726	3502	8229	1	0
3	10	A11	3500_0T21	15727	2295	3167	1	0
3	10	A11	3500_0T21	15728	2151	3366	1	0
3	10	A11	3500_0T21	15729	2044	3055	1	0
3	10	A11	3500_0T21	15730	2239	5956	1	0
3	10	A11	3500_0T21	15731	6182	6255	1	0
3	10	A11	3500_0T21	15732	2295	3619	1	0
3	10	A11	3500_0T21	15733	1122	5775	1	0
3	10	A11	3500_0T21	15734	2139	8629	1	0
3	10	A11	3500_0T21	15735	3513	5667	1	0
3	10	A11	3500_0T21	15736	1082	6020	1	0
3	10	A11	3500_0T21	15737	3344	6134	1	0
3	10	A11	3500_0T21	15738	1123	5815	1	0
3	10	A11	3500_0T21	15739	907	14064	1	0
3	10	A11	3500_0T21	15740	2074	6361	1	0
3	10	A11	3500_0T21	15741	3470	6030	1	0
3	10	A11	3500_0T21	15742	2016	5678	1	0
3	10	A11	3500_0T21	15743	892	8724	1	0
3	10	A11	3500_0T21	15744	974	11266	1	0
3	10	A11	3500_0T21	15745	1088	3128	1	0
3	10	A11	3500_0T21	15746	899	8899	1	0
3	10	A11	3500_0T21	15747	4508	5551	1	0
3	10	A11	3500_0T21	15748	2474	8936	1	0
3	10	A11	3500_0T21	15749	3425	8432	1	0
3	10	A11	3500_0T21	15750	979	6294	1	0
3	10	A11	3500_0T21	15751	2112	7744	1	0
3	10	A11	3500_0T21	15752	889	10981	1	0
3	10	A11	3500_0T21	15753	1036	5693	1	0
3	10	A11	3500_0T21	15754	4911	3428	1	0
3	10	A11	3500_0T21	15755	997	9060	1	0
3	10	A11	3500_0T21	15756	3357	14159	1	0
3	10	A11	3500_0T21	15757	956	6058	1	0
3	10	A11	3500_0T21	15758	2356	11030	1	0
3	10	A11	3500_0T21	15759	3512	3439	1	0
3	10	A11	3500_0T21	15760	3491	8808	1	0
3	10	A11	3500_0T21	15761	1024	5616	1	0
3	10	A11	3500_0T21	15762	5633	8582	1	0
3	10	A11	3500_0T21	15763	1923	5437	1	0
3	10	A11	3500_0T21	15764	4575	14132	1	0
3	10	A11	3500_0T21	15765	4715	8119	1	0
3	10	A11	3500_0T21	15766	2281	8012	1	0
3	10	A11	3500_0T21	15767	2268	6120	1	0
3	10	A11	3500_0T21	15768	4915	9037	1	0
3	10	A11	3500_0T21	15769	6247	3333	1	0
3	10	A11	3500_0T21	15770	1045	11360	1	0
3	10	A11	3500_0T21	15771	941	8172	1	0
3	10	A11	3500_0T21	15772	3154	5922	1	0
3	10	A11	3500_0T21	15773	4746	5749	1	0
3	10	A11	3500_0T21	15774	998	5932	1	0
3	10	A11	3500_0T21	15775	2322	2942	1	0
3	10	A11	3500_0T21	15776	3551	11266	1	0
3	10	A11	3500_0T21	15777	1042	3206	1	0
3	10	A11	3500_0T21	15778	1883	6179	1	0
3	10	A11	3500_0T21	15779	4745	6036	1	0
3	10	A11	3500_0T21	15780	2123	8648	1	0
3	10	A11	3500_0T21	15781	2198	11629	1	0
3	10	A11	3500_0T21	15782	3465	5649	1	0
3	10	A11	3500_0T21	15783	2258	11124	1	0
3	10	A11	3500_0T21	15784	2300	8612	1	0
3	10	A11	3500_0T21	15785	2271	11472	1	0
3	10	A11	3500_0T21	15786	3389	5614	1	0
3	10	A11	3500_0T21	15787	2323	8820	1	0
3	10	A11	3500_0T21	15788	3212	9627	1	0
3	10	A11	3500_0T21	15789	808	6039	1	0
3	10	A11	3500_0T21	15790	3471	5928	1	0
3	10	A11	3500_0T21	15791	2129	7898	1	0
3	10	A11	3500_0T21	15792	952	8640	1	0
3	10	A11	3500_0T21	15793	3660	5561	1	0
3	10	A11	3500_0T21	15794	2397	6153	1	0
3	10	A11	3500_0T21	15795	2281	3238	1	0
3	10	A11	3500_0T21	15796	4895	11800	1	0
3	10	A11	3500_0T21	15797	2256	5723	1	0
3	10	A11	3500_0T21	15798	2269	4800	1	0
3	10	A11	3500_0T21	15799	1147	3774	1	0
3	10	A11	3500_0T21	15800	3318	3270	1	0
3	10	A11	3500_0T21	15801	1047	10324	1	0
3	10	A11	3500_0T21	15802	2202	5869	1	0
3	10	A11	3500_0T21	15803	3774	6631	1	0
3	10	A11	3500_0T21	15804	843	10565	1	0
3	10	A11	3500_0T21	15805	1055	5850	1	0
3	10	A11	3500_0T21	15806	1044	3422	1	0
3	10	A11	3500_0T21	15807	2217	3251	1	0
3	10	A11	3500_0T21	15808	2005	2767	1	0
3	10	A11	3500_0T21	15809	2322	6396	1	0
3	10	A11	3500_0T21	15810	2283	6076	1	0
3	10	A11	3500_0T21	15811	992	5930	1	0
3	10	A11	3500_0T21	15812	2178	6051	1	0
3	10	A11	3500_0T21	15813	4832	6570	1	0
3	10	A11	3500_0T21	15814	2259	5622	1	0
3	10	A11	3500_0T21	15815	2362	8609	1	0
3	10	A11	3500_0T21	15816	984	8169	1	0
3	10	A11	3500_0T21	15817	4926	6247	1	0
3	10	A11	3500_0T21	15818	1038	6018	1	0
3	10	A11	3500_0T21	15819	2414	5721	1	0
3	10	A11	3500_0T21	15820	2203	6001	1	0
3	10	A11	3500_0T21	15821	3575	10167	1	0
3	10	A11	3500_0T21	15822	3639	8167	1	0
3	10	A11	3500_0T21	15823	2175	6205	1	0
3	10	A11	3500_0T21	15824	2232	8635	1	0
3	10	A11	3500_0T21	15825	2109	2987	1	0
3	10	A11	3500_0T21	15826	2356	8428	1	0
3	10	A11	3500_0T21	15827	2340	3529	1	0
3	10	A11	3500_0T21	15828	1036	5623	1	0
3	10	A11	3500_0T21	15829	2263	8531	1	0
3	10	A11	3500_0T21	15830	2337	3358	1	0
3	10	A11	3500_0T21	15831	2055	8800	1	0
3	10	A11	3500_0T21	15832	4744	10904	1	0
3	10	A11	3500_0T21	15833	2316	8709	1	0
3	10	A11	3500_0T21	15834	1997	5319	1	0
3	10	A11	3500_0T21	15835	2218	5584	1	0
3	10	A11	3500_0T21	15836	3387	5725	1	0
3	10	A11	3500_0T21	15837	1030	5756	1	0
3	10	A11	3500_0T21	15838	2165	5808	1	0
3	10	A11	3500_0T21	15839	2084	5776	1	0
3	10	A11	3500_0T21	15840	2081	11468	1	0
3	10	A11	3500_0T21	15841	2279	8010	1	0
3	10	A11	3500_0T21	15842	3296	12046	1	0
3	10	A11	3500_0T21	15843	1048	9392	1	0
3	10	A11	3500_0T21	15844	3582	7302	1	0
3	10	A11	3500_0T21	15845	5145	3190	1	0
3	10	A11	3500_0T21	15846	3276	3138	1	0
3	10	A11	3500_0T21	15847	1015	5705	1	0
3	10	A11	3500_0T21	15848	3331	12470	1	0
3	10	A11	3500_0T21	15849	1033	3208	1	0
3	10	A11	3500_0T21	15850	2668	10919	1	0
3	10	A11	3500_0T21	15851	995	5560	1	0
3	10	A11	3500_0T21	15852	1098	3128	1	0
3	10	A11	3500_0T21	15853	1016	5953	1	0
3	10	A11	3500_0T21	15854	901	8680	1	0
3	10	A11	3500_0T21	15855	2006	3010	1	0
3	10	A11	3500_0T21	15856	1002	5482	1	0
3	10	A11	3500_0T21	15857	2120	3573	1	0
3	10	A11	3500_0T21	15858	2146	11696	1	0
3	10	A11	3500_0T21	15859	2305	5766	1	0
3	10	A11	3500_0T21	15860	2385	5228	1	0
3	10	A11	3500_0T21	15861	2213	11952	1	0
3	10	A11	3500_0T21	15862	1874	8769	1	0
3	10	A11	3500_0T21	15863	2215	8778	1	0
3	10	A11	3500_0T21	15864	993	7980	1	0
3	10	A11	3500_0T21	15865	2008	3036	1	0
3	10	A11	3500_0T21	15866	3458	10914	1	0
3	10	A11	3500_0T21	15867	4943	8848	1	0
3	10	A11	3500_0T21	15868	4884	3286	1	0
3	10	A11	3500_0T21	15869	1058	3242	1	0
3	10	A11	3500_0T21	15870	947	6200	1	0
3	10	A11	3500_0T21	15871	3435	8791	1	0
3	10	A11	3500_0T21	15872	3518	3348	1	0
3	10	A11	3500_0T21	15873	896	11360	1	0
3	10	A11	3500_0T21	15874	4749	3635	1	0
3	10	A11	3500_0T21	15875	5328	6069	1	0
3	10	A11	3500_0T21	15876	3387	11348	1	0
3	10	A11	3500_0T21	15877	1950	11749	1	0
3	10	A11	3500_0T21	15878	2163	11583	1	0
3	10	A11	3500_0T21	15879	2163	7935	1	0
3	10	A11	3500_0T21	15880	2140	11755	1	0
3	10	A11	3500_0T21	15881	2204	5496	1	0
3	10	A11	3500_0T21	15882	2263	3065	1	0
3	10	A11	3500_0T21	15883	1993	5901	1	0
3	10	A11	3500_0T21	15884	3288	5867	1	0
3	10	A11	3500_0T21	15885	2329	5979	1	0
3	10	A11	3500_0T21	15886	2275	5724	1	0
3	10	A11	3500_0T21	15887	2263	3055	1	0
3	10	A11	3500_0T21	15888	2247	11114	1	0
3	10	A11	3500_0T21	15889	2362	5742	1	0
3	10	A11	3500_0T21	15890	2166	7907	1	0
3	10	A11	3500_0T21	15891	1030	5943	1	0
3	10	A11	3500_0T21	15892	1128	2924	1	0
3	10	A11	3500_0T21	15893	1049	3375	1	0
3	10	A11	3500_0T21	15894	2496	5477	1	0
3	10	A11	3500_0T21	15895	2251	8452	1	0
3	10	A11	3500_0T21	15896	874	11596	1	0
3	10	A11	3500_0T21	15897	2090	3191	1	0
3	10	A11	3500_0T21	15898	3749	6495	1	0
3	10	A11	3500_0T21	15899	3468	3355	1	0
3	10	A11	3500_0T21	15900	2377	5975	1	0
3	10	A11	3500_0T21	15901	2160	6197	1	0
3	10	A11	3500_0T21	15902	3663	6229	1	0
3	10	A11	3500_0T21	15903	3436	3541	1	0
3	10	A11	3500_0T21	15904	968	6662	1	0
3	10	A11	3500_0T21	15905	5302	3184	1	0
3	10	A11	3500_0T21	15906	1054	3535	1	0
3	10	A11	3500_0T21	15907	950	6037	1	0
3	10	A11	3500_0T21	15908	2446	9001	1	0
3	10	A11	3500_0T21	15909	2276	3623	1	0
3	10	A11	3500_0T21	15910	2103	5542	1	0
3	10	A11	3500_0T21	15911	3488	8442	1	0
3	10	A11	3500_0T21	15912	2240	3205	1	0
3	10	A11	3500_0T21	15913	3445	8481	1	0
3	10	A11	3500_0T21	15914	3280	5952	1	0
3	10	A11	3500_0T21	15915	2250	5298	1	0
3	10	A11	3500_0T21	15916	2179	17299	1	0
3	10	A11	3500_0T21	15917	2325	6172	1	0
3	10	A11	3500_0T21	15918	3382	5646	1	0
3	10	A11	3500_0T21	15919	1087	3517	1	0
3	10	A11	3500_0T21	15920	946	11180	1	0
3	10	A11	3500_0T21	15921	961	6128	1	0
3	10	A11	3500_0T21	15922	1030	3147	1	0
3	10	A11	3500_0T21	15923	2159	5894	1	0
3	10	A11	3500_0T21	15924	1005	5827	1	0
3	10	A11	3500_0T21	15925	3730	6507	1	0
3	10	A11	3500_0T21	15926	2260	11037	1	0
3	10	A11	3500_0T21	15927	975	6265	1	0
3	10	A11	3500_0T21	15928	1010	5811	1	0
3	10	A11	3500_0T21	15929	1070	3276	1	0
3	10	A11	3500_0T21	15930	2103	11479	1	0
3	10	A11	3500_0T21	15931	946	5962	1	0
3	10	A11	3500_0T21	15932	2226	8798	1	0
3	10	A11	3500_0T21	15933	3397	8712	1	0
3	10	A11	3500_0T21	15934	4881	6166	1	0
3	10	A11	3500_0T21	15935	4924	6002	1	0
3	10	A11	3500_0T21	15936	1996	5336	1	0
3	10	A11	3500_0T21	15937	1002	6311	1	0
3	10	A11	3500_0T21	15938	3487	5961	1	0
3	10	A11	3500_0T21	15939	2386	8541	1	0
3	10	A11	3500_0T21	15940	956	6197	1	0
3	10	A11	3500_0T21	15941	2270	3265	1	0
3	10	A11	3500_0T21	15942	958	11399	1	0
3	10	A11	3500_0T21	15943	2217	3032	1	0
3	10	A11	3500_0T21	15944	2270	8537	1	0
3	10	A11	3500_0T21	15945	1122	5906	1	0
3	10	A11	3500_0T21	15946	2016	6020	1	0
3	10	A11	3500_0T21	15947	4940	6180	1	0
3	10	A11	3500_0T21	15948	3311	13830	1	0
3	10	A11	3500_0T21	15949	3633	2938	1	0
3	10	A11	3500_0T21	15950	3383	5615	1	0
3	10	A11	3500_0T21	15951	2901	3377	1	0
3	10	A11	3500_0T21	15952	3606	8598	1	0
3	10	A11	3500_0T21	15953	2301	8888	1	0
3	10	A11	3500_0T21	15954	7395	11375	1	0
3	10	A11	3500_0T21	15955	4632	8730	1	0
3	10	A11	3500_0T21	15956	2327	11194	1	0
3	10	A11	3500_0T21	15957	1059	5819	1	0
3	10	A11	3500_0T21	15958	2175	8608	1	0
3	10	A11	3500_0T21	15959	3396	6075	1	0
3	10	A11	3500_0T21	15960	2051	3146	1	0
3	10	A11	3500_0T21	15961	2181	8940	1	0
3	10	A11	3500_0T21	15962	1087	3195	1	0
3	10	A11	3500_0T21	15963	3468	3213	1	0
3	10	A11	3500_0T21	15964	2143	3109	1	0
3	10	A11	3500_0T21	15965	4551	6220	1	0
3	10	A11	3500_0T21	15966	988	6118	1	0
3	10	A11	3500_0T21	15967	4985	6433	1	0
3	10	A11	3500_0T21	15968	1107	3189	1	0
3	10	A11	3500_0T21	15969	1993	2889	1	0
3	10	A11	3500_0T21	15970	2214	2994	1	0
3	10	A11	3500_0T21	15971	3698	3513	1	0
3	10	A11	3500_0T21	15972	1012	6131	1	0
3	10	A11	3500_0T21	15973	2383	8306	1	0
3	10	A11	3500_0T21	15974	3427	6369	1	0
3	10	A11	3500_0T21	15975	2217	7968	1	0
3	10	A11	3500_0T21	15976	2203	3421	1	0
3	10	A11	3500_0T21	15977	4850	5677	1	0
3	10	A11	3500_0T21	15978	4570	3429	1	0
3	10	A11	3500_0T21	15979	936	11232	1	0
3	10	A11	3500_0T21	15980	1033	5564	1	0
3	10	A11	3500_0T21	15981	2258	10748	1	0
3	10	A11	3500_0T21	15982	1020	3086	1	0
3	10	A11	3500_0T21	15983	1034	4988	1	0
3	10	A11	3500_0T21	15984	1008	6440	1	0
3	10	A11	3500_0T21	15985	3655	5843	1	0
3	10	A11	3500_0T21	15986	3708	6222	1	0
3	10	A11	3500_0T21	15987	7473	3323	1	0
3	10	A11	3500_0T21	15988	975	11385	1	0
3	10	A11	3500_0T21	15989	2166	14156	1	0
3	10	A11	3500_0T21	15990	2108	5990	1	0
3	10	A11	3500_0T21	15991	3457	6483	1	0
3	10	A11	3500_0T21	15992	2250	5974	1	0
3	10	A11	3500_0T21	15993	1193	8572	1	0
3	10	A11	3500_0T21	15994	1027	3415	1	0
3	10	A11	3500_0T21	15995	3567	9008	1	0
3	10	A11	3500_0T21	15996	3510	5823	1	0
3	10	A11	3500_0T21	15997	1052	8509	1	0
3	10	A11	3500_0T21	15998	914	8434	1	0
3	10	A11	3500_0T21	15999	1047	3291	1	0
3	10	A11	3500_0T21	16000	3414	3361	1	0
3	10	A11	3500_0T21	16001	2288	3318	1	0
3	10	A11	3500_0T21	16002	1120	8204	1	0
3	10	A11	3500_0T21	16003	3627	14571	1	0
3	10	A11	3500_0T21	16004	2095	5616	1	0
3	10	A11	3500_0T21	16005	1108	3244	1	0
3	10	A11	3500_0T21	16006	3657	6049	1	0
3	10	A11	3500_0T21	16007	2323	3686	1	0
3	10	A11	3500_0T21	16008	2262	5977	1	0
3	10	A11	3500_0T21	16009	3615	6124	1	0
3	10	A11	3500_0T21	16010	4798	5942	1	0
3	10	A11	3500_0T21	16011	971	5547	1	0
3	10	A11	3500_0T21	16012	4589	5937	1	0
3	10	A11	3500_0T21	16013	951	8252	1	0
3	10	A11	3500_0T21	16014	3455	8289	1	0
3	10	A11	3500_0T21	16015	2242	3059	1	0
3	10	A11	3500_0T21	16016	3258	3351	1	0
3	10	A11	3500_0T21	16017	1038	5954	1	0
3	10	A11	3500_0T21	16018	1051	6144	1	0
3	10	A11	3500_0T21	16019	3435	6011	1	0
3	10	A11	3500_0T21	16020	2006	8034	1	0
3	10	A11	3500_0T21	16021	3544	8462	1	0
3	10	A11	3500_0T21	16022	1073	3360	1	0
3	10	A11	3500_0T21	16023	1092	8278	1	0
3	10	A11	3500_0T21	16024	3532	6141	1	0
3	10	A11	3500_0T21	16025	1038	2914	1	0
3	10	A11	3500_0T21	16026	989	6084	1	0
3	10	A11	3500_0T21	16027	3437	5931	1	0
3	10	A11	3500_0T21	16028	1019	5796	1	0
3	10	A11	3500_0T21	16029	2112	5660	1	0
3	10	A11	3500_0T21	16030	3481	5760	1	0
3	10	A11	3500_0T21	16031	2140	3382	1	0
3	10	A11	3500_0T21	16032	2314	3054	1	0
3	10	A11	3500_0T21	16033	2243	5883	1	0
3	10	A11	3500_0T21	16034	1021	5907	1	0
3	10	A11	3500_0T21	16035	2032	5832	1	0
3	10	A11	3500_0T21	16036	2305	5425	1	0
3	10	A11	3500_0T21	16037	1012	10893	1	0
3	10	A11	3500_0T21	16038	2345	8257	1	0
3	10	A11	3500_0T21	16039	4908	8854	1	0
3	10	A11	3500_0T21	16040	2077	3235	1	0
3	10	A11	3500_0T21	16041	1008	3206	1	0
3	10	A11	3500_0T21	16042	2204	11330	1	0
3	10	A11	3500_0T21	16043	2001	8507	1	0
3	10	A11	3500_0T21	16044	2257	6096	1	0
3	10	A11	3500_0T21	16045	2251	10891	1	0
3	10	A11	3500_0T21	16046	1032	6009	1	0
3	10	A11	3500_0T21	16047	4590	2994	1	0
3	10	A11	3500_0T21	16048	5658	5925	1	0
3	10	A11	3500_0T21	16049	3287	6082	1	0
3	10	A11	3500_0T21	16050	3582	3251	1	0
3	10	A11	3500_0T21	16051	2149	11286	1	0
3	10	A11	3500_0T21	16052	1007	5853	1	0
3	10	A11	3500_0T21	16053	4992	6041	1	0
3	10	A11	3500_0T21	16054	2067	7848	1	0
3	10	A11	3500_0T21	16055	1050	5587	1	0
3	10	A11	3500_0T21	16056	1027	5992	1	0
3	10	A11	3500_0T21	16057	1004	2910	1	0
3	10	A11	3500_0T21	16058	3407	3585	1	0
3	10	A11	3500_0T21	16059	2069	5928	1	0
3	10	A11	3500_0T21	16060	3270	8510	1	0
3	10	A11	3500_0T21	16061	3390	6035	1	0
3	10	A11	3500_0T21	16062	1971	2961	1	0
3	10	A11	3500_0T21	16063	1008	8434	1	0
3	10	A11	3500_0T21	16064	1033	3449	1	0
3	10	A11	3500_0T21	16065	2313	8381	1	0
3	10	A11	3500_0T21	16066	2238	11471	1	0
3	10	A11	3500_0T21	16067	997	6503	1	0
3	10	A11	3500_0T21	16068	4845	6736	1	0
3	10	A11	3500_0T21	16069	3628	5473	1	0
3	10	A11	3500_0T21	16070	876	8970	1	0
3	10	A11	3500_0T21	16071	3178	6389	1	0
3	10	A11	3500_0T21	16072	2134	8016	1	0
3	10	A11	3500_0T21	16073	2355	3147	1	0
3	10	A11	3500_0T21	16074	2050	8195	1	0
3	10	A11	3500_0T21	16075	988	8290	1	0
3	10	A11	3500_0T21	16076	4910	3459	1	0
3	10	A11	3500_0T21	16077	4796	8436	1	0
3	10	A11	3500_0T21	16078	3596	3565	1	0
3	10	A11	3500_0T21	16079	1035	8254	1	0
3	10	A11	3500_0T21	16080	2209	5822	1	0
3	10	A11	3500_0T21	16081	2141	3517	1	0
3	10	A11	3500_0T21	16082	1843	6130	1	0
3	10	A11	3500_0T21	16083	2272	6856	1	0
3	10	A11	3500_0T21	16084	1109	8567	1	0
3	10	A11	3500_0T21	16085	2447	3199	1	0
3	10	A11	3500_0T21	16086	895	6364	1	0
3	10	A11	3500_0T21	16087	4745	6465	1	0
3	10	A11	3500_0T21	16088	1922	3213	1	0
3	10	A11	3500_0T21	16089	2046	8667	1	0
3	10	A11	3500_0T21	16090	2218	3173	1	0
3	10	A11	3500_0T21	16091	3626	6397	1	0
3	10	A11	3500_0T21	16092	4737	8981	1	0
3	10	A11	3500_0T21	16093	2302	5719	1	0
3	10	A11	3500_0T21	16094	1089	3320	1	0
3	10	A11	3500_0T21	16095	1105	3386	1	0
3	10	A11	3500_0T21	16096	3563	5830	1	0
3	10	A11	3500_0T21	16097	942	8497	1	0
3	10	A11	3500_0T21	16098	2279	11209	1	0
3	10	A11	3500_0T21	16099	4789	3177	1	0
3	10	A11	3500_0T21	16100	2230	2780	1	0
3	10	A11	3500_0T21	16101	2283	5872	1	0
3	10	A11	3500_0T21	16102	2295	10715	1	0
3	10	A11	3500_0T21	16103	3353	8601	1	0
3	10	A11	3500_0T21	16104	1018	11018	1	0
3	10	A11	3500_0T21	16105	2244	6271	1	0
3	10	A11	3500_0T21	16106	1449	2954	1	0
3	10	A11	3500_0T21	16107	2312	5683	1	0
3	10	A11	3500_0T21	16108	917	6289	1	0
3	10	A11	3500_0T21	16109	6032	5734	1	0
3	10	A11	3500_0T21	16110	945	5858	1	0
3	10	A11	3500_0T21	16111	1115	5480	1	0
3	10	A11	3500_0T21	16112	1029	6066	1	0
3	10	A11	3500_0T21	16113	1116	3643	1	0
3	10	A11	3500_0T21	16114	2179	6100	1	0
3	10	A11	3500_0T21	16115	3420	3139	1	0
3	10	A11	3500_0T21	16116	1035	3278	1	0
3	10	A11	3500_0T21	16117	987	11012	1	0
3	10	A11	3500_0T21	16118	1012	8773	1	0
3	10	A11	3500_0T21	16119	3289	3174	1	0
3	10	A11	3500_0T21	16120	3561	3325	1	0
3	10	A11	3500_0T21	16121	2288	8621	1	0
3	10	A11	3500_0T21	16122	1089	3789	1	0
3	10	A11	3500_0T21	16123	2091	11236	1	0
3	10	A11	3500_0T21	16124	2136	8504	1	0
3	10	A11	3500_0T21	16125	1019	9039	1	0
3	10	A11	3500_0T21	16126	4957	14115	1	0
3	10	A11	3500_0T21	16127	2262	11748	1	0
3	10	A11	3500_0T21	16128	2184	5733	1	0
3	10	A11	3500_0T21	16129	3587	8227	1	0
3	10	A11	3500_0T21	16130	3657	6255	1	0
3	10	A11	3500_0T21	16131	2243	3340	1	0
3	10	A11	3500_0T21	16132	1033	13744	1	0
3	10	A11	3500_0T21	16133	2238	5645	1	0
3	10	A11	3500_0T21	16134	2174	11630	1	0
3	10	A11	3500_0T21	16135	2299	4359	1	0
3	10	A11	3500_0T21	16136	2115	11137	1	0
3	10	A11	3500_0T21	16137	4769	3197	1	0
3	10	A11	3500_0T21	16138	3658	6299	1	0
3	10	A11	3500_0T21	16139	3531	3728	1	0
3	10	A11	3500_0T21	16140	1073	3266	1	0
3	10	A11	3500_0T21	16141	2301	9439	1	0
3	10	A11	3500_0T21	16142	3634	3146	1	0
3	10	A11	3500_0T21	16143	2415	9333	1	0
3	10	A11	3500_0T21	16144	918	5922	1	0
3	10	A11	3500_0T21	16145	2218	9017	1	0
3	10	A11	3500_0T21	16146	1065	3276	1	0
3	10	A11	3500_0T21	16147	2347	6414	1	0
3	10	A11	3500_0T21	16148	1008	5847	1	0
3	10	A11	3500_0T21	16149	4682	8357	1	0
3	10	A11	3500_0T21	16150	2376	3659	1	0
3	10	A11	3500_0T21	16151	2204	3344	1	0
3	10	A11	3500_0T21	16152	3914	3592	0	0
3	10	A11	3500_0T21	16153	2001	5529	1	0
3	10	A11	3500_0T21	16154	2283	5994	1	0
3	10	A11	3500_0T21	16155	1027	3088	1	0
3	10	A11	3500_0T21	16156	3649	3918	1	0
3	10	A11	3500_0T21	16157	1934	8595	1	0
3	10	A11	3500_0T21	16158	2506	3447	1	0
3	10	A11	3500_0T21	16159	3445	6102	1	0
3	10	A11	3500_0T21	16160	2293	3412	1	0
3	10	A11	3500_0T21	16161	3505	2766	1	0
3	10	A11	3500_0T21	16162	3532	3336	1	0
3	10	A11	3500_0T21	16163	3548	14609	1	0
3	10	A11	3500_0T21	16164	4820	5995	1	0
3	10	A11	3500_0T21	16165	967	6118	1	0
3	10	A11	3500_0T21	16166	3312	5865	1	0
3	10	A11	3500_0T21	16167	970	6114	1	0
3	10	A11	3500_0T21	16168	2325	8406	1	0
3	10	A11	3500_0T21	16169	3463	8958	1	0
3	10	A11	3500_0T21	16170	2240	8471	1	0
3	10	A11	3500_0T21	16171	2165	3357	1	0
3	10	A11	3500_0T21	16172	4569	6070	1	0
3	10	A11	3500_0T21	16173	4729	3180	1	0
3	10	A11	3500_0T21	16174	2228	3254	1	0
3	10	A11	3500_0T21	16175	2186	5928	1	0
3	10	A11	3500_0T21	16176	3625	3491	1	0
3	10	A11	3500_0T21	16177	2364	5712	1	0
3	10	A11	3500_0T21	16178	2456	9024	1	0
3	10	A11	3500_0T21	16179	1011	5879	1	0
3	10	A11	3500_0T21	16180	990	5584	1	0
3	10	A11	3500_0T21	16181	2065	8729	1	0
3	10	A11	3500_0T21	16182	2102	8363	1	0
3	10	A11	3500_0T21	16183	2364	8750	0	0
3	10	A11	3500_0T21	16184	2257	8784	1	0
3	10	A11	3500_0T21	16185	3684	5942	1	0
3	10	A11	3500_0T21	16186	4765	5415	1	0
3	10	A11	3500_0T21	16187	2143	8472	1	0
3	10	A11	3500_0T21	16188	1928	5846	1	0
3	10	A11	3500_0T21	16189	1011	8193	1	0
3	10	A11	3500_0T21	16190	1966	3205	1	0
3	10	A11	3500_0T21	16191	2125	3428	1	0
3	10	A11	3500_0T21	16192	4567	11365	1	0
3	10	A11	3500_0T21	16193	3340	8466	1	0
3	10	A11	3500_0T21	16194	2218	8219	1	0
3	10	A11	3500_0T21	16195	4715	8550	1	0
3	10	A11	3500_0T21	16196	2452	6435	1	0
3	10	A11	3500_0T21	16197	938	8643	1	0
3	10	A11	3500_0T21	16198	1096	3555	1	0
3	10	A11	3500_0T21	16199	3702	8237	1	0
3	10	A11	3500_0T21	16200	3348	8766	1	0
3	10	A11	3500_0T21	16201	2120	11364	1	0
3	10	A11	3500_0T21	16202	1045	5615	1	0
3	10	A11	3500_0T21	16203	4930	6054	1	0
3	10	A11	3500_0T21	16204	3694	13425	1	0
3	10	A11	3500_0T21	16205	3265	7110	1	0
3	10	A11	3500_0T21	16206	3307	3574	1	0
3	10	A11	3500_0T21	16207	1026	3775	1	0
3	10	A11	3500_0T21	16208	4693	6033	1	0
3	10	A11	3500_0T21	16209	2145	5985	1	0
3	10	A11	3500_0T21	16210	2288	3091	1	0
3	10	A11	3500_0T21	16211	977	5948	1	0
3	10	A11	3500_0T21	16212	2286	6127	1	0
3	10	A11	3500_0T21	16213	3310	5858	1	0
3	10	A11	3500_0T21	16214	3759	5999	1	0
3	10	A11	3500_0T21	16215	2169	8539	1	0
3	10	A11	3500_0T21	16216	939	6157	1	0
3	10	A11	3500_0T21	16217	1068	5684	1	0
3	10	A11	3500_0T21	16218	2249	3121	1	0
3	10	A11	3500_0T21	16219	2179	6278	1	0
3	10	A11	3500_0T21	16220	1041	2923	1	0
3	10	A11	3500_0T21	16221	977	13406	1	0
3	10	A11	3500_0T21	16222	1046	5753	1	0
3	10	A11	3500_0T21	16223	3399	11207	1	0
3	10	A11	3500_0T21	16224	3358	3245	1	0
3	10	A11	3500_0T21	16225	868	8731	1	0
3	10	A11	3500_0T21	16226	2267	10606	1	0
3	10	A11	3500_0T21	16227	2345	8283	1	0
3	10	A11	3500_0T21	16228	1976	5610	1	0
3	10	A11	3500_0T21	16229	4776	6188	1	0
3	10	A11	3500_0T21	16230	796	11690	1	0
3	10	A11	3500_0T21	16231	3581	5993	1	0
3	10	A11	3500_0T21	16232	2356	7677	1	0
3	10	A11	3500_0T21	16233	2296	3241	1	0
3	10	A11	3500_0T21	16234	985	6121	1	0
3	10	A11	3500_0T21	16235	2255	6018	1	0
3	10	A11	3500_0T21	16236	5834	3464	1	0
3	10	A11	3500_0T21	16237	2409	3111	1	0
3	10	A11	3500_0T21	16238	3495	8278	1	0
3	10	A11	3500_0T21	16239	1045	5934	1	0
3	10	A11	3500_0T21	16240	4353	11420	1	0
3	10	A11	3500_0T21	16241	3628	8600	1	0
3	10	A11	3500_0T21	16242	4679	5698	1	0
3	10	A11	3500_0T21	16243	2357	3302	1	0
3	10	A11	3500_0T21	16244	1090	3116	1	0
3	10	A11	3500_0T21	16245	3319	3145	1	0
3	10	A11	3500_0T21	16246	2209	7537	1	0
3	10	A11	3500_0T21	16247	1016	11397	1	0
3	10	A11	3500_0T21	16248	1050	8705	1	0
3	10	A11	3500_0T21	16249	3328	5889	1	0
3	10	A11	3500_0T21	16250	1092	3191	1	0
3	10	A11	3500_0T21	16251	5108	8432	1	0
3	10	A11	3500_0T21	16252	2278	3263	1	0
3	10	A11	3500_0T21	16253	3520	8867	1	0
3	10	A11	3500_0T21	16254	2313	5960	1	0
3	10	A11	3500_0T21	16255	2198	3438	1	0
3	10	A11	3500_0T21	16256	3442	3363	1	0
3	10	A11	3500_0T21	16257	960	8702	1	0
3	10	A11	3500_0T21	16258	2248	5658	1	0
3	10	A11	3500_0T21	16259	2144	11465	1	0
3	10	A11	3500_0T21	16260	1010	8517	1	0
3	10	A11	3500_0T21	16261	4856	8641	1	0
3	10	A11	3500_0T21	16262	2175	6096	1	0
3	10	A11	3500_0T21	16263	2396	2903	1	0
3	10	A11	3500_0T21	16264	922	8614	1	0
3	10	A11	3500_0T21	16265	2378	3452	1	0
3	10	A11	3500_0T21	16266	2235	6112	1	0
3	10	A11	3500_0T21	16267	2240	8245	1	0
3	10	A11	3500_0T21	16268	994	6013	1	0
3	10	A11	3500_0T21	16269	3500	8594	1	0
3	10	A11	3500_0T21	16270	1689	3118	1	0
3	10	A11	3500_0T21	16271	1076	5901	1	0
3	10	A11	3500_0T21	16272	1082	5901	1	0
3	10	A11	3500_0T21	16273	2179	3579	1	0
3	10	A11	3500_0T21	16274	2065	5635	1	0
3	10	A11	3500_0T21	16275	2231	5595	1	0
3	10	A11	3500_0T21	16276	2384	3323	1	0
3	10	A11	3500_0T21	16277	2098	6431	1	0
3	10	A11	3500_0T21	16278	2235	14045	1	0
3	10	A11	3500_0T21	16279	3485	3631	1	0
3	10	A11	3500_0T21	16280	3731	3904	1	0
3	10	A11	3500_0T21	16281	2040	7911	1	0
3	10	A11	3500_0T21	16282	4732	6005	1	0
3	10	A11	3500_0T21	16283	1065	3173	1	0
3	10	A11	3500_0T21	16284	3387	8963	1	0
3	10	A11	3500_0T21	16285	4804	5686	1	0
3	10	A11	3500_0T21	16286	3379	3500	1	0
3	10	A11	3500_0T21	16287	2385	8647	1	0
3	10	A11	3500_0T21	16288	2308	11158	1	0
3	10	A11	3500_0T21	16289	4771	8323	1	0
3	10	A11	3500_0T21	16290	1809	8415	1	0
3	10	A11	3500_0T21	16291	3608	3481	1	0
3	10	A11	3500_0T21	16292	3618	5822	1	0
3	10	A11	3500_0T21	16293	970	8641	1	0
3	10	A11	3500_0T21	16294	3486	8630	1	0
3	10	A11	3500_0T21	16295	3653	7810	1	0
3	10	A11	3500_0T21	16296	2232	10916	1	0
3	10	A11	3500_0T21	16297	6186	3816	1	0
3	10	A11	3500_0T21	16298	2163	6318	1	0
3	10	A11	3500_0T21	16299	2176	3427	1	0
3	10	A11	3500_0T21	16300	3263	3072	1	0
3	10	A11	3500_0T21	16301	2155	11215	1	0
3	10	A11	3500_0T21	16302	5025	3566	1	0
3	10	A11	3500_0T21	16303	1063	2928	1	0
3	10	A11	3500_0T21	16304	5750	11069	1	0
3	10	A11	3500_0T21	16305	3782	13105	1	0
3	10	A11	3500_0T21	16306	2180	5679	1	0
3	10	A11	3500_0T21	16307	2323	6134	1	0
3	10	A11	3500_0T21	16308	1045	11175	1	0
3	10	A11	3500_0T21	16309	5037	3154	1	0
3	10	A11	3500_0T21	16310	4779	3038	1	0
3	10	A11	3500_0T21	16311	2101	6083	1	0
3	10	A11	3500_0T21	16312	2105	5832	1	0
3	10	A11	3500_0T21	16313	2191	3234	1	0
3	10	A11	3500_0T21	16314	1069	3488	1	0
3	10	A11	3500_0T21	16315	965	9800	1	0
3	10	A11	3500_0T21	16316	1061	3225	1	0
3	10	A11	3500_0T21	16317	2354	3370	1	0
3	10	A11	3500_0T21	16318	1077	8215	1	0
3	10	A11	3500_0T21	16319	1090	6147	1	0
3	10	A11	3500_0T21	16320	2220	2956	1	0
3	10	A11	3500_0T21	16321	1034	7990	1	0
3	10	A11	3500_0T21	16322	1066	8772	1	0
3	10	A11	3500_0T21	16323	2425	3541	1	0
3	10	A11	3500_0T21	16324	2083	2885	1	0
3	10	A11	3500_0T21	16325	998	5505	1	0
3	10	A11	3500_0T21	16326	2329	5821	1	0
3	10	A11	3500_0T21	16327	2194	6084	1	0
3	10	A11	3500_0T21	16328	3585	5993	1	0
3	10	A11	3500_0T21	16329	4426	5949	1	0
3	10	A11	3500_0T21	16330	3300	3598	1	0
3	10	A11	3500_0T21	16331	2296	10982	1	0
3	10	A11	3500_0T21	16332	2291	8657	1	0
3	10	A11	3500_0T21	16333	3584	10129	1	0
3	10	A11	3500_0T21	16334	2233	8369	1	0
3	10	A11	3500_0T21	16335	992	6110	1	0
3	10	A11	3500_0T21	16336	1025	5772	1	0
3	10	A11	3500_0T21	16337	2213	14294	1	0
3	10	A11	3500_0T21	16338	3607	9027	1	0
3	10	A11	3500_0T21	16339	1973	2775	1	0
3	10	A11	3500_0T21	16340	4628	11409	1	0
3	10	A11	3500_0T21	16341	2092	13058	1	0
3	10	A11	3500_0T21	16342	3434	3276	1	0
3	10	A11	3500_0T21	16343	1028	5998	1	0
3	10	A11	3500_0T21	16344	986	5943	1	0
3	10	A11	3500_0T21	16345	3450	8855	1	0
3	10	A11	3500_0T21	16346	987	5801	1	0
3	10	A11	3500_0T21	16347	1044	10552	1	0
3	10	A11	3500_0T21	16348	2242	8208	1	0
3	10	A11	3500_0T21	16349	1101	9291	1	0
3	10	A11	3500_0T21	16350	2308	11056	1	0
3	10	A11	3500_0T21	16351	2106	11049	1	0
3	10	A11	3500_0T21	16352	2187	5739	1	0
3	10	A11	3500_0T21	16353	1037	6095	1	0
3	10	A11	3500_0T21	16354	1066	5979	1	0
3	10	A11	3500_0T21	16355	2312	8519	1	0
3	10	A11	3500_0T21	16356	2299	8663	1	0
3	10	A11	3500_0T21	16357	1053	3484	1	0
3	10	A11	3500_0T21	16358	2301	5727	1	0
3	10	A11	3500_0T21	16359	3659	8288	1	0
3	10	A11	3500_0T21	16360	1905	8279	1	0
3	10	A11	3500_0T21	16361	3521	3377	1	0
3	10	A11	3500_0T21	16362	3611	8184	1	0
3	10	A11	3500_0T21	16363	2254	3520	1	0
3	10	A11	3500_0T21	16364	2247	3315	1	0
3	10	A11	3500_0T21	16365	1041	9043	1	0
3	10	A11	3500_0T21	16366	1936	3019	1	0
3	10	A11	3500_0T21	16367	2359	3527	1	0
3	10	A11	3500_0T21	16368	2246	3084	1	0
3	10	A11	3500_0T21	16369	3630	8983	1	0
3	10	A11	3500_0T21	16370	1934	5964	1	0
3	10	A11	3500_0T21	16371	2294	5795	1	0
3	10	A11	3500_0T21	16372	3558	3203	1	0
3	10	A11	3500_0T21	16373	3596	5627	1	0
3	10	A11	3500_0T21	16374	3472	8730	1	0
3	10	A11	3500_0T21	16375	3311	8702	1	0
3	10	A11	3500_0T21	16376	2347	8987	1	0
3	10	A11	3500_0T21	16377	929	8275	1	0
3	10	A11	3500_0T21	16378	2212	5776	1	0
3	10	A11	3500_0T21	16379	2254	5897	1	0
3	10	A11	3500_0T21	16380	1030	8559	1	0
3	10	A11	3500_0T21	16381	2093	11371	1	0
3	10	A11	3500_0T21	16382	945	11151	1	0
3	10	A11	3500_0T21	16383	2228	8918	1	0
3	10	A11	3500_0T21	16384	1043	6053	1	0
3	10	A11	3500_0T21	16385	4532	8090	1	0
3	10	A11	3500_0T21	16386	2154	3547	1	0
3	10	A11	3500_0T21	16387	3439	5827	1	0
3	10	A11	3500_0T21	16388	1008	6407	1	0
3	10	A11	3500_0T21	16389	987	5577	1	0
3	10	A11	3500_0T21	16390	916	12657	1	0
3	10	A11	3500_0T21	16391	3363	3371	1	0
3	10	A11	3500_0T21	16392	2196	6010	1	0
3	10	A11	3500_0T21	16393	1058	5537	1	0
3	10	A11	3500_0T21	16394	2114	8571	1	0
3	10	A11	3500_0T21	16395	2345	3721	1	0
3	10	A11	3500_0T21	16396	1063	7880	1	0
3	10	A11	3500_0T21	16397	2007	3141	1	0
3	10	A11	3500_0T21	16398	2281	6175	1	0
3	10	A11	3500_0T21	16399	2311	6213	1	0
3	10	A11	3500_0T21	16400	4607	3072	1	0
3	10	A11	3500_0T21	16401	4503	3356	1	0
3	10	A11	3500_0T21	16402	2070	3348	1	0
3	10	A11	3500_0T21	16403	1984	5877	1	0
3	10	A11	3500_0T21	16404	4673	5622	1	0
3	10	A11	3500_0T21	16405	4718	8961	1	0
3	10	A11	3500_0T21	16406	2367	6164	1	0
3	10	A11	3500_0T21	16407	3408	3205	1	0
3	10	A11	3500_0T21	16408	4694	7888	1	0
3	10	A11	3500_0T21	16409	1047	3419	1	0
3	10	A11	3500_0T21	16410	957	5987	1	0
3	10	A11	3500_0T21	16411	3369	13511	1	0
3	10	A11	3500_0T21	16412	4690	8837	1	0
3	10	A11	3500_0T21	16413	2147	6360	1	0
3	10	A11	3500_0T21	16414	911	9155	1	0
3	10	A11	3500_0T21	16415	2101	6021	1	0
3	10	A11	3500_0T21	16416	978	8651	1	0
3	10	A11	3500_0T21	16417	1003	9017	1	0
3	10	A11	3500_0T21	16418	2340	6212	1	0
3	10	A11	3500_0T21	16419	4546	6535	1	0
3	10	A11	3500_0T21	16420	3179	5258	1	0
3	10	A11	3500_0T21	16421	900	11162	1	0
3	10	A11	3500_0T21	16422	3541	6145	1	0
3	10	A11	3500_0T21	16423	1054	5965	1	0
3	10	A11	3500_0T21	16424	963	8574	1	0
3	10	A11	3500_0T21	16425	2007	11068	1	0
3	10	A11	3500_0T21	16426	2445	10858	1	0
3	10	A11	3500_0T21	16427	1073	5841	1	0
3	10	A11	3500_0T21	16428	1013	3415	1	0
3	10	A11	3500_0T21	16429	3149	3220	1	0
3	10	A11	3500_0T21	16430	2092	8006	1	0
3	10	A11	3500_0T21	16431	5810	3436	1	0
3	10	A11	3500_0T21	16432	2258	11732	1	0
3	10	A11	3500_0T21	16433	2269	9314	1	0
3	10	A11	3500_0T21	16434	5105	5956	1	0
3	10	A11	3500_0T21	16435	5073	6205	1	0
3	10	A11	3500_0T21	16436	2167	3004	1	0
3	10	A11	3500_0T21	16437	3369	5728	1	0
3	10	A11	3500_0T21	16438	1012	6194	1	0
3	10	A11	3500_0T21	16439	1092	6132	1	0
3	10	A11	3500_0T21	16440	1095	6287	1	0
3	10	A11	3500_0T21	16441	3439	5435	1	0
3	10	A11	3500_0T21	16442	2441	14422	1	0
3	10	A11	3500_0T21	16443	2015	5984	1	0
3	10	A11	3500_0T21	16444	3740	3152	1	0
3	10	A11	3500_0T21	16445	4977	8038	1	0
3	10	A11	3500_0T21	16446	3357	6210	1	0
3	10	A11	3500_0T21	16447	4896	4713	1	0
3	10	A11	3500_0T21	16448	2398	3497	1	0
3	10	A11	3500_0T21	16449	1131	6154	1	0
3	10	A11	3500_0T21	16450	2150	6035	1	0
3	10	A11	3500_0T21	16451	961	8928	1	0
3	10	A11	3500_0T21	16452	3344	8540	1	0
3	10	A11	3500_0T21	16453	4682	5835	1	0
3	10	A11	3500_0T21	16454	1131	3366	1	0
3	10	A11	3500_0T21	16455	2282	8769	1	0
3	10	A11	3500_0T21	16456	2267	3577	1	0
3	10	A11	3500_0T21	16457	2377	5991	1	0
3	10	A11	3500_0T21	16458	1106	3020	1	0
3	10	A11	3500_0T21	16459	5830	11495	1	0
3	10	A11	3500_0T21	16460	3367	9208	1	0
3	10	A11	3500_0T21	16461	2084	6155	1	0
3	10	A11	3500_0T21	16462	2074	5543	1	0
3	10	A11	3500_0T21	16463	3386	5422	1	0
3	10	A11	3500_0T21	16464	987	8731	1	0
3	10	A11	3500_0T21	16465	2194	4272	1	0
3	10	A11	3500_0T21	16466	984	6072	1	0
3	10	A11	3500_0T21	16467	1967	6176	1	0
3	10	A11	3500_0T21	16468	2177	5477	1	0
3	10	A11	3500_0T21	16469	2046	5348	1	0
3	10	A11	3500_0T21	16470	3340	10168	1	0
3	10	A11	3500_0T21	16471	943	10879	1	0
3	10	A11	3500_0T21	16472	3308	6746	1	0
3	10	A11	3500_0T21	16473	938	11142	1	0
3	10	A11	3500_0T21	16474	963	6868	1	0
3	10	A11	3500_0T21	16475	2126	5857	1	0
3	10	A11	3500_0T21	16476	2209	5943	1	0
3	10	A11	3500_0T21	16477	2312	3525	1	0
3	10	A11	3500_0T21	16478	3394	8874	1	0
3	10	A11	3500_0T21	16479	5869	9278	1	0
3	10	A11	3500_0T21	16480	2281	6092	1	0
3	10	A11	3500_0T21	16481	4954	5905	1	0
3	10	A11	3500_0T21	16482	2227	5711	1	0
3	10	A11	3500_0T21	16483	2253	5725	1	0
3	10	A11	3500_0T21	16484	2188	5835	1	0
3	10	A11	3500_0T21	16485	3675	8704	1	0
3	10	A11	3500_0T21	16486	1016	8971	1	0
3	10	A11	3500_0T21	16487	2442	5613	1	0
3	10	A11	3500_0T21	16488	1845	10345	1	0
3	10	A11	3500_0T21	16489	1100	5947	1	0
3	10	A11	3500_0T21	16490	3251	5382	1	0
3	10	A11	3500_0T21	16491	1055	3447	1	0
3	10	A11	3500_0T21	16492	2197	5725	1	0
3	10	A11	3500_0T21	16493	2244	8147	1	0
3	10	A11	3500_0T21	16494	2212	16084	1	0
3	10	A11	3500_0T21	16495	3466	8440	1	0
3	10	A11	3500_0T21	16496	940	8910	1	0
3	10	A11	3500_0T21	16497	3642	8553	1	0
3	10	A11	3500_0T21	16498	2328	6127	1	0
3	10	A11	3500_0T21	16499	3539	8448	1	0
3	10	A11	3500_0T21	16500	3397	5365	1	0
3	10	A11	3500_0T21	16501	4968	13570	1	0
3	10	A11	3500_0T21	16502	4667	3553	1	0
3	10	A11	3500_0T21	16503	939	11097	1	0
3	10	A11	3500_0T21	16504	1020	3431	1	0
3	10	A11	3500_0T21	16505	1903	8264	1	0
3	10	A11	3500_0T21	16506	2183	3150	1	0
3	10	A11	3500_0T21	16507	2247	3374	1	0
3	10	A11	3500_0T21	16508	1007	5984	1	0
3	10	A11	3500_0T21	16509	1077	5194	1	0
3	10	A11	3500_0T21	16510	1030	6053	1	0
3	10	A11	3500_0T21	16511	2142	11058	1	0
3	10	A11	3500_0T21	16512	3734	8936	1	0
3	10	A11	3500_0T21	16513	1068	5613	1	0
3	10	A11	3500_0T21	16514	3736	6016	1	0
3	10	A11	3500_0T21	16515	892	8775	1	0
3	10	A11	3500_0T21	16516	3440	8851	1	0
3	10	A11	3500_0T21	16517	2346	6069	1	0
3	10	A11	3500_0T21	16518	2259	5709	1	0
3	10	A11	3500_0T21	16519	1055	3081	1	0
3	10	A11	3500_0T21	16520	2211	5368	1	0
3	10	A11	3500_0T21	16521	3455	3122	1	0
3	10	A11	3500_0T21	16522	1049	6197	1	0
3	10	A11	3500_0T21	16523	2319	3523	1	0
3	10	A11	3500_0T21	16524	1074	6127	1	0
3	10	A11	3500_0T21	16525	2225	3527	1	0
3	10	A11	3500_0T21	16526	1050	3529	1	0
3	10	A11	3500_0T21	16527	4840	5788	1	0
3	10	A11	3500_0T21	16528	4889	8654	1	0
3	10	A11	3500_0T21	16529	924	8462	1	0
3	10	A11	3500_0T21	16530	4926	9220	1	0
3	10	A11	3500_0T21	16531	3707	5208	1	0
3	10	A11	3500_0T21	16532	989	4883	1	0
3	10	A11	3500_0T21	16533	2253	6624	1	0
3	10	A11	3500_0T21	16534	950	11135	1	0
3	10	A11	3500_0T21	16535	2271	6120	1	0
3	10	A11	3500_0T21	16536	972	10862	1	0
3	10	A11	3500_0T21	16537	3647	9650	1	0
3	10	A11	3500_0T21	16538	2034	8875	1	0
3	10	A11	3500_0T21	16539	2633	3173	1	0
3	10	A11	3500_0T21	16540	3445	5529	1	0
3	10	A11	3500_0T21	16541	2220	3503	1	0
3	10	A11	3500_0T21	16542	2210	8057	1	0
3	10	A11	3500_0T21	16543	3621	5869	1	0
3	10	A11	3500_0T21	16544	2249	10506	1	0
3	10	A11	3500_0T21	16545	1102	3374	1	0
3	10	A11	3500_0T21	16546	927	11958	1	0
3	10	A11	3500_0T21	16547	1527	6270	1	0
3	10	A11	3500_0T21	16548	5812	2953	1	0
3	10	A11	3500_0T21	16549	3631	3638	1	0
3	10	A11	3500_0T21	16550	3567	6109	1	0
3	10	A11	3500_0T21	16551	4973	3247	1	0
3	10	A11	3500_0T21	16552	1058	6259	1	0
3	10	A11	3500_0T21	16553	2148	3000	1	0
3	10	A11	3500_0T21	16554	1084	3339	1	0
3	10	A11	3500_0T21	16555	2454	3191	1	0
3	10	A11	3500_0T21	16556	3659	6205	1	0
3	10	A11	3500_0T21	16557	953	5803	1	0
3	10	A11	3500_0T21	16558	3544	5386	1	0
3	10	A11	3500_0T21	16559	3549	6014	1	0
3	10	A11	3500_0T21	16560	7285	4474	1	0
3	10	A11	3500_0T21	16561	2260	6017	1	0
3	10	A11	3500_0T21	16562	3346	8497	1	0
3	10	A11	3500_0T21	16563	3533	3313	1	0
3	10	A11	3500_0T21	16564	3630	3701	1	0
3	10	A11	3500_0T21	16565	3599	3218	1	0
3	10	A11	3500_0T21	16566	3464	11981	1	0
3	10	A11	3500_0T21	16567	848	8980	1	0
3	10	A11	3500_0T21	16568	3273	3357	1	0
3	10	A11	3500_0T21	16569	8456	3415	1	0
3	10	A11	3500_0T21	16570	4729	9140	1	0
3	10	A11	3500_0T21	16571	1036	4882	1	0
3	10	A11	3500_0T21	16572	985	5966	1	0
3	10	A11	3500_0T21	16573	4597	8403	1	0
3	10	A11	3500_0T21	16574	2326	3380	1	0
3	10	A11	3500_0T21	16575	2203	6148	1	0
3	10	A11	3500_0T21	16576	3273	6001	1	0
3	10	A11	3500_0T21	16577	3716	5440	1	0
3	10	A11	3500_0T21	16578	2353	3377	1	0
3	10	A11	3500_0T21	16579	4890	3222	1	0
3	10	A11	3500_0T21	16580	969	5933	1	0
3	10	A11	3500_0T21	16581	873	13791	1	0
3	10	A11	3500_0T21	16582	3806	5656	1	0
3	10	A11	3500_0T21	16583	978	5640	1	0
3	10	A11	3500_0T21	16584	2325	3729	1	0
3	10	A11	3500_0T21	16585	4435	5313	1	0
3	10	A11	3500_0T21	16586	969	3676	1	0
3	10	A11	3500_0T21	16587	1021	5746	1	0
3	10	A11	3500_0T21	16588	959	5666	1	0
3	10	A11	3500_0T21	16589	2134	8316	1	0
3	10	A11	3500_0T21	16590	1980	6062	1	0
3	10	A11	3500_0T21	16591	2242	3588	1	0
3	10	A11	3500_0T21	16592	2101	8449	1	0
3	10	A11	3500_0T21	16593	2091	8690	1	0
3	10	A11	3500_0T21	16594	952	13823	1	0
3	10	A11	3500_0T21	16595	3605	3239	1	0
3	10	A11	3500_0T21	16596	1056	3341	1	0
3	10	A11	3500_0T21	16597	2148	3103	1	0
3	10	A11	3500_0T21	16598	7369	8796	1	0
3	10	A11	3500_0T21	16599	2279	3318	1	0
3	10	A11	3500_0T21	16600	3601	8987	1	0
3	10	A11	3500_0T21	16601	2383	8933	1	0
3	10	A11	3500_0T21	16602	1005	3347	1	0
3	10	A11	3500_0T21	16603	997	2981	1	0
3	10	A11	3500_0T21	16604	1056	8611	1	0
3	10	A11	3500_0T21	16605	2116	5977	1	0
3	10	A11	3500_0T21	16606	3547	3336	1	0
3	10	A11	3500_0T21	16607	2309	4945	1	0
3	10	A11	3500_0T21	16608	4612	5486	1	0
3	10	A11	3500_0T21	16609	2286	5708	1	0
3	10	A11	3500_0T21	16610	966	5357	1	0
3	10	A11	3500_0T21	16611	3220	5831	1	0
3	10	A11	3500_0T21	16612	4732	2594	1	0
3	10	A11	3500_0T21	16613	1012	3113	1	0
3	10	A11	3500_0T21	16614	2231	13920	1	0
3	10	A11	3500_0T21	16615	3671	6401	1	0
3	10	A11	3500_0T21	16616	2290	6007	1	0
3	10	A11	3500_0T21	16617	802	12261	1	0
3	10	A11	3500_0T21	16618	3424	3342	1	0
3	10	A11	3500_0T21	16619	3491	8335	1	0
3	10	A11	3500_0T21	16620	3239	6214	1	0
3	10	A11	3500_0T21	16621	3207	8716	1	0
3	10	A11	3500_0T21	16622	2169	5594	1	0
3	10	A11	3500_0T21	16623	1054	3274	1	0
3	10	A11	3500_0T21	16624	4497	3180	1	0
3	10	A11	3500_0T21	16625	3428	8959	1	0
3	10	A11	3500_0T21	16626	2249	6177	1	0
3	10	A11	3500_0T21	16627	921	11391	1	0
3	10	A11	3500_0T21	16628	3162	8387	1	0
3	10	A11	3500_0T21	16629	2231	3463	1	0
3	10	A11	3500_0T21	16630	2227	3465	1	0
3	10	A11	3500_0T21	16631	866	8318	1	0
3	10	A11	3500_0T21	16632	1886	3346	1	0
3	10	A11	3500_0T21	16633	1008	6097	1	0
3	10	A11	3500_0T21	16634	886	13982	1	0
3	10	A11	3500_0T21	16635	4831	3309	1	0
3	10	A11	3500_0T21	16636	3559	3815	1	0
3	10	A11	3500_0T21	16637	2214	11198	1	0
3	10	A11	3500_0T21	16638	3485	8550	1	0
3	10	A11	3500_0T21	16639	1016	8541	1	0
3	10	A11	3500_0T21	16640	997	5767	1	0
3	10	A11	3500_0T21	16641	3691	3457	1	0
3	10	A11	3500_0T21	16642	1047	5834	1	0
3	10	A11	3500_0T21	16643	1005	5676	1	0
3	10	A11	3500_0T21	16644	2186	8646	1	0
3	10	A11	3500_0T21	16645	4890	3564	1	0
3	10	A11	3500_0T21	16646	2283	6277	1	0
3	10	A11	3500_0T21	16647	2134	6360	1	0
3	10	A11	3500_0T21	16648	3646	11428	1	0
3	10	A11	3500_0T21	16649	947	5305	1	0
3	10	A11	3500_0T21	16650	2189	13185	1	0
3	10	A11	3500_0T21	16651	2180	11196	1	0
3	10	A11	3500_0T21	16652	1099	5686	1	0
3	10	A11	3500_0T21	16653	1066	8202	1	0
3	10	A11	3500_0T21	16654	3386	13956	1	0
3	10	A11	3500_0T21	16655	4712	3258	1	0
3	10	A11	3500_0T21	16656	2236	3557	1	0
3	10	A11	3500_0T21	16657	1005	8835	1	0
3	10	A11	3500_0T21	16658	1106	5931	1	0
3	10	A11	3500_0T21	16659	2317	6190	1	0
3	10	A11	3500_0T21	16660	1082	5860	1	0
3	10	A11	3500_0T21	16661	2160	8859	1	0
3	10	A11	3500_0T21	16662	3385	7769	1	0
3	10	A11	3500_0T21	16663	2149	14175	1	0
3	10	A11	3500_0T21	16664	2297	8801	1	0
3	10	A11	3500_0T21	16665	884	8654	1	0
3	10	A11	3500_0T21	16666	955	6527	1	0
3	10	A11	3500_0T21	16667	2261	8966	1	0
3	10	A11	3500_0T21	16668	995	11142	1	0
3	10	A11	3500_0T21	16669	3633	3202	1	0
3	10	A11	3500_0T21	16670	2194	5996	1	0
3	10	A11	3500_0T21	16671	2067	8633	1	0
3	10	A11	3500_0T21	16672	5924	6208	1	0
3	10	A11	3500_0T21	16673	2347	3210	1	0
3	10	A11	3500_0T21	16674	3328	11473	1	0
3	10	A11	3500_0T21	16675	4731	8647	1	0
3	10	A11	3500_0T21	16676	1029	5766	1	0
3	10	A11	3500_0T21	16677	5994	6045	1	0
3	10	A11	3500_0T21	16678	2196	5965	1	0
3	10	A11	3500_0T21	16679	2397	6604	1	0
3	10	A11	3500_0T21	16680	1007	3347	1	0
3	10	A11	3500_0T21	16681	2288	10712	1	0
3	10	A11	3500_0T21	16682	2158	8806	1	0
3	10	A11	3500_0T21	16683	988	5729	1	0
3	10	A11	3500_0T21	16684	3741	8704	1	0
3	10	A11	3500_0T21	16685	1043	5825	1	0
3	10	A11	3500_0T21	16686	2379	8433	1	0
3	10	A11	3500_0T21	16687	1043	3072	1	0
3	10	A11	3500_0T21	16688	2330	8733	1	0
3	10	A11	3500_0T21	16689	956	8099	1	0
3	10	A11	3500_0T21	16690	2233	11548	1	0
3	10	A11	3500_0T21	16691	3212	5355	1	0
3	10	A11	3500_0T21	16692	3436	3386	1	0
3	10	A11	3500_0T21	16693	2320	3552	1	0
3	10	A11	3500_0T21	16694	2317	5837	1	0
3	10	A11	3500_0T21	16695	915	6188	1	0
3	10	A11	3500_0T21	16696	3574	3363	1	0
3	10	A11	3500_0T21	16697	3308	3171	1	0
3	10	A11	3500_0T21	16698	1037	5452	1	0
3	10	A11	3500_0T21	16699	951	8296	1	0
3	10	A11	3500_0T21	16700	3481	8536	1	0
3	10	A11	3500_0T21	16701	3628	3768	1	0
3	10	A11	3500_0T21	16702	2359	8574	1	0
3	10	A11	3500_0T21	16703	2259	11845	1	0
3	10	A11	3500_0T21	16704	2211	13649	1	0
3	10	A11	3500_0T21	16705	989	5887	1	0
3	10	A11	3500_0T21	16706	4811	11702	1	0
3	10	A11	3500_0T21	16707	2343	3029	1	0
3	10	A11	3500_0T21	16708	2392	3368	1	0
3	10	A11	3500_0T21	16709	963	8778	1	0
3	10	A11	3500_0T21	16710	1070	6137	1	0
3	10	A11	3500_0T21	16711	1016	8423	1	0
3	10	A11	3500_0T21	16712	1954	3237	1	0
3	10	A11	3500_0T21	16713	3467	6140	1	0
3	10	A11	3500_0T21	16714	3184	5861	1	0
3	10	A11	3500_0T21	16715	4714	5710	1	0
3	10	A11	3500_0T21	16716	3632	9024	1	0
3	10	A11	3500_0T21	16717	4903	5893	1	0
3	10	A11	3500_0T21	16718	3380	3465	1	0
3	10	A11	3500_0T21	16719	975	10840	1	0
3	10	A11	3500_0T21	16720	2256	5743	1	0
3	10	A11	3500_0T21	16721	3578	6251	1	0
3	10	A11	3500_0T21	16722	4578	8540	1	0
3	10	A11	3500_0T21	16723	2230	5698	1	0
3	10	A11	3500_0T21	16724	3489	5817	1	0
3	10	A11	3500_0T21	16725	3732	3373	1	0
3	10	A11	3500_0T21	16726	967	5763	1	0
3	10	A11	3500_0T21	16727	952	10940	1	0
3	10	A11	3500_0T21	16728	2378	14115	1	0
3	10	A11	3500_0T21	16729	2075	5814	1	0
3	10	A11	3500_0T21	16730	2173	3218	1	0
3	10	A11	3500_0T21	16731	2195	3246	1	0
3	10	A11	3500_0T21	16732	3264	8799	1	0
3	10	A11	3500_0T21	16733	1063	3404	1	0
3	10	A11	3500_0T21	16734	3477	10957	1	0
3	10	A11	3500_0T21	16735	921	8810	1	0
3	10	A11	3500_0T21	16736	2105	8458	1	0
3	10	A11	3500_0T21	16737	3294	8798	1	0
3	10	A11	3500_0T21	16738	1021	3422	1	0
3	10	A11	3500_0T21	16739	2387	3181	1	0
3	10	A11	3500_0T21	16740	1066	3370	1	0
3	10	A11	3500_0T21	16741	3709	11558	1	0
3	10	A11	3500_0T21	16742	1031	3279	1	0
3	10	A11	3500_0T21	16743	2083	5598	1	0
3	10	A11	3500_0T21	16744	2169	3238	1	0
3	10	A11	3500_0T21	16745	980	5657	1	0
3	10	A11	3500_0T21	16746	3692	3433	1	0
3	10	A11	3500_0T21	16747	2062	3087	1	0
3	10	A11	3500_0T21	16748	2307	6141	1	0
3	10	A11	3500_0T21	16749	2290	8827	1	0
3	10	A11	3500_0T21	16750	965	8066	1	0
3	10	A11	3500_0T21	16751	995	5615	1	0
3	10	A11	3500_0T21	16752	1052	6212	0	0
3	10	A11	3500_0T21	16753	2324	5599	1	0
3	10	A11	3500_0T21	16754	3419	6204	1	0
3	10	A11	3500_0T21	16755	2267	3232	1	0
3	10	A11	3500_0T21	16756	2177	14437	1	0
3	10	A11	3500_0T21	16757	3517	5970	1	0
3	10	A11	3500_0T21	16758	2377	3516	1	0
3	10	A11	3500_0T21	16759	1087	13054	1	0
3	10	A11	3500_0T21	16760	1995	7965	1	0
3	10	A11	3500_0T21	16761	2033	6141	1	0
3	10	A11	3500_0T21	16762	2273	3179	1	0
3	10	A11	3500_0T21	16763	3753	8382	1	0
3	10	A11	3500_0T21	16764	3459	3447	1	0
3	10	A11	3500_0T21	16765	1991	8722	1	0
3	10	A11	3500_0T21	16766	3463	6231	1	0
3	10	A11	3500_0T21	16767	1035	3271	1	0
3	10	A11	3500_0T21	16768	2206	5766	1	0
3	10	A11	3500_0T21	16769	4657	6052	1	0
3	10	A11	3500_0T21	16770	2182	3445	1	0
3	10	A11	3500_0T21	16771	2313	3497	1	0
3	10	A11	3500_0T21	16772	4680	3046	1	0
3	10	A11	3500_0T21	16773	949	8797	1	0
3	10	A11	3500_0T21	16774	3681	3362	1	0
3	10	A11	3500_0T21	16775	1041	5702	1	0
3	10	A11	3500_0T21	16776	2057	5493	1	0
3	10	A11	3500_0T21	16777	956	10741	1	0
3	10	A11	3500_0T21	16778	6148	8877	1	0
3	10	A11	3500_0T21	16779	7203	8866	1	0
3	10	A11	3500_0T21	16780	1000	5492	1	0
3	10	A11	3500_0T21	16781	2326	3403	1	0
3	10	A11	3500_0T21	16782	2118	5425	1	0
3	10	A11	3500_0T21	16783	3356	6184	1	0
3	10	A11	3500_0T21	16784	2262	5718	1	0
3	10	A11	3500_0T21	16785	2819	5872	1	0
3	10	A11	3500_0T21	16786	3693	5803	1	0
3	10	A11	3500_0T21	16787	3774	6354	1	0
3	10	A11	3500_0T21	16788	959	7733	1	0
3	10	A11	3500_0T21	16789	3501	3324	1	0
3	10	A11	3500_0T21	16790	3542	6181	1	0
3	10	A11	3500_0T21	16791	3592	11047	1	0
3	10	A11	3500_0T21	16792	2356	12268	1	0
3	10	A11	3500_0T21	16793	3331	8318	1	0
3	10	A11	3500_0T21	16794	2060	5792	1	0
3	10	A11	3500_0T21	16795	1043	6410	1	0
3	10	A11	3500_0T21	16796	1093	3014	1	0
3	10	A11	3500_0T21	16797	930	11124	1	0
3	10	A11	3500_0T21	16798	2039	8716	1	0
3	10	A11	3500_0T21	16799	2165	11655	1	0
3	10	A11	3500_0T21	16800	2203	11385	1	0
3	10	A11	3500_0T21	16801	5886	9126	1	0
3	10	A11	3500_0T21	16802	1073	5731	1	0
3	10	A11	3500_0T21	16803	3394	2879	1	0
3	10	A11	3500_0T21	16804	955	11538	1	0
3	10	A11	3500_0T21	16805	3061	5796	1	0
3	10	A11	3500_0T21	16806	2374	6139	1	0
3	10	A11	3500_0T21	16807	3607	8807	1	0
3	10	A11	3500_0T21	16808	2277	6131	1	0
3	10	A11	3500_0T21	16809	2303	3469	1	0
3	10	A11	3500_0T21	16810	2134	8541	1	0
3	10	A11	3500_0T21	16811	3453	9916	1	0
3	10	A11	3500_0T21	16812	1059	6050	1	0
3	10	A11	3500_0T21	16813	1072	3676	1	0
3	10	A11	3500_0T21	16814	2057	8381	1	0
3	10	A11	3500_0T21	16815	2297	8955	1	0
3	10	A11	3500_0T21	16816	3265	8783	1	0
3	10	A11	3500_0T21	16817	2391	8521	1	0
3	10	A11	3500_0T21	16818	5014	3475	1	0
3	10	A11	3500_0T21	16819	3461	6338	1	0
3	10	A11	3500_0T21	16820	3544	3330	1	0
3	10	A11	3500_0T21	16821	990	8276	1	0
3	10	A11	3500_0T21	16822	2275	6162	1	0
3	10	A11	3500_0T21	16823	2293	14331	1	0
3	10	A11	3500_0T21	16824	2276	14434	1	0
3	10	A11	3500_0T21	16825	997	5931	1	0
3	10	A11	3500_0T21	16826	944	8317	1	0
3	10	A11	3500_0T21	16827	2319	3225	1	0
3	10	A11	3500_0T21	16828	1035	6099	1	0
3	10	A11	3500_0T21	16829	6073	3741	1	0
3	10	A11	3500_0T21	16830	2272	10983	1	0
3	10	A11	3500_0T21	16831	2265	5387	1	0
3	10	A11	3500_0T21	16832	1043	3140	1	0
3	10	A11	3500_0T21	16833	3340	5862	1	0
3	10	A11	3500_0T21	16834	1081	5808	1	0
3	10	A11	3500_0T21	16835	4725	3588	1	0
3	10	A11	3500_0T21	16836	3681	10817	1	0
3	10	A11	3500_0T21	16837	3509	3516	1	0
3	10	A11	3500_0T21	16838	2266	6457	1	0
3	10	A11	3500_0T21	16839	4553	8589	1	0
3	10	A11	3500_0T21	16840	3581	3334	1	0
3	10	A11	3500_0T21	16841	3353	3274	1	0
3	10	A11	3500_0T21	16842	2199	5892	1	0
3	10	A11	3500_0T21	16843	1167	6267	1	0
3	10	A11	3500_0T21	16844	2951	11269	1	0
3	10	A11	3500_0T21	16845	891	14481	1	0
3	10	A11	3500_0T21	16846	4716	6360	1	0
3	10	A11	3500_0T21	16847	2119	3877	1	0
3	10	A11	3500_0T21	16848	2158	6348	1	0
3	10	A11	3500_0T21	16849	4629	5834	1	0
3	10	A11	3500_0T21	16850	1032	5669	1	0
3	10	A11	3500_0T21	16851	3523	3011	1	0
3	10	A11	3500_0T21	16852	3551	8942	1	0
3	10	A11	3500_0T21	16853	5137	9040	1	0
3	10	A11	3500_0T21	16854	961	6360	1	0
3	10	A11	3500_0T21	16855	2333	8904	1	0
3	10	A11	3500_0T21	16856	3389	10085	1	0
3	10	A11	3500_0T21	16857	1105	3515	1	0
3	10	A11	3500_0T21	16858	3484	6033	1	0
3	10	A11	3500_0T21	16859	4778	9107	1	0
3	10	A11	3500_0T21	16860	3510	3302	1	0
3	10	A11	3500_0T21	16861	2208	9251	1	0
3	10	A11	3500_0T21	16862	984	8762	1	0
3	10	A11	3500_0T21	16863	2215	8116	1	0
3	10	A11	3500_0T21	16864	1146	3314	1	0
3	10	A11	3500_0T21	16865	1060	8921	1	0
3	10	A11	3500_0T21	16866	1042	3390	1	0
3	10	A11	3500_0T21	16867	2221	3090	1	0
3	10	A11	3500_0T21	16868	5031	9213	1	0
3	10	A11	3500_0T21	16869	1040	11140	1	0
3	10	A11	3500_0T21	16870	1937	8422	1	0
3	10	A11	3500_0T21	16871	2160	3524	1	0
3	10	A11	3500_0T21	16872	2242	8705	1	0
3	10	A11	3500_0T21	16873	982	6549	1	0
3	10	A11	3500_0T21	16874	2281	3180	1	0
3	10	A11	3500_0T21	16875	990	3551	1	0
3	10	A11	3500_0T21	16876	3325	8158	1	0
3	10	A11	3500_0T21	16877	2268	8319	1	0
3	10	A11	3500_0T21	16878	2208	5900	1	0
3	10	A11	3500_0T21	16879	1095	5483	1	0
3	10	A11	3500_0T21	16880	2303	3698	1	0
3	10	A11	3500_0T21	16881	1001	5811	1	0
3	10	A11	3500_0T21	16882	943	10646	1	0
3	10	A11	3500_0T21	16883	3445	8487	1	0
3	10	A11	3500_0T21	16884	1967	8677	1	0
3	10	A11	3500_0T21	16885	1984	3324	1	0
3	10	A11	3500_0T21	16886	5909	8716	1	0
3	10	A11	3500_0T21	16887	1352	6062	1	0
3	10	A11	3500_0T21	16888	2300	3200	1	0
3	10	A11	3500_0T21	16889	1083	5145	1	0
3	10	A11	3500_0T21	16890	2338	3472	1	0
3	10	A11	3500_0T21	16891	1051	6011	1	0
3	10	A11	3500_0T21	16892	4586	6357	1	0
3	10	A11	3500_0T21	16893	2108	5640	1	0
3	10	A11	3500_0T21	16894	941	5947	1	0
3	10	A11	3500_0T21	16895	2381	5671	1	0
3	10	A11	3500_0T21	16896	968	6127	1	0
3	10	A11	3500_0T21	16897	919	8041	1	0
3	10	A11	3500_0T21	16898	2056	5708	1	0
3	10	A11	3500_0T21	16899	2360	11471	1	0
3	10	A11	3500_0T21	16900	4580	8652	1	0
3	10	A11	3500_0T21	16901	2245	3531	1	0
3	10	A11	3500_0T21	16902	3592	3563	1	0
3	10	A11	3500_0T21	16903	2066	11374	1	0
3	10	A11	3500_0T21	16904	883	8977	1	0
3	10	A11	3500_0T21	16905	2309	5951	1	0
3	10	A11	3500_0T21	16906	812	9191	1	0
3	10	A11	3500_0T21	16907	3336	16136	1	0
3	10	A11	3500_0T21	16908	1046	2880	1	0
3	10	A11	3500_0T21	16909	1049	11307	1	0
3	10	A11	3500_0T21	16910	1053	3249	1	0
3	10	A11	3500_0T21	16911	1018	3481	1	0
3	10	A11	3500_0T21	16912	4533	3396	1	0
3	10	A11	3500_0T21	16913	3637	8903	1	0
3	10	A11	3500_0T21	16914	947	5480	1	0
3	10	A11	3500_0T21	16915	2178	3319	1	0
3	10	A11	3500_0T21	16916	1040	6432	1	0
3	10	A11	3500_0T21	16917	1050	5792	1	0
3	10	A11	3500_0T21	16918	1019	2954	1	0
3	10	A11	3500_0T21	16919	3491	3446	1	0
3	10	A11	3500_0T21	16920	3525	9014	1	0
3	10	A11	3500_0T21	16921	3418	8740	1	0
3	10	A11	3500_0T21	16922	3531	15766	1	0
3	10	A11	3500_0T21	16923	2297	6030	1	0
3	10	A11	3500_0T21	16924	2097	5869	1	0
3	10	A11	3500_0T21	16925	2330	6301	1	0
3	10	A11	3500_0T21	16926	3317	8893	1	0
3	10	A11	3500_0T21	16927	2139	5808	1	0
3	10	A11	3500_0T21	16928	2231	8237	1	0
3	10	A11	3500_0T21	16929	3499	6997	1	0
3	10	A11	3500_0T21	16930	3563	5902	1	0
3	10	A11	3500_0T21	16931	2155	5707	1	0
3	10	A11	3500_0T21	16932	1082	11892	1	0
3	10	A11	3500_0T21	16933	2097	5664	1	0
3	10	A11	3500_0T21	16934	873	11548	1	0
3	10	A11	3500_0T21	16935	971	8708	1	0
3	10	A11	3500_0T21	16936	2099	6008	1	0
3	10	A11	3500_0T21	16937	4472	6220	1	0
3	10	A11	3500_0T21	16938	3482	3453	1	0
3	10	A11	3500_0T21	16939	987	9314	1	0
3	10	A11	3500_0T21	16940	3350	3079	1	0
3	10	A11	3500_0T21	16941	983	8460	1	0
3	10	A11	3500_0T21	16942	1017	5996	1	0
3	10	A11	3500_0T21	16943	2206	5438	1	0
3	10	A11	3500_0T21	16944	880	8689	1	0
3	10	A11	3500_0T21	16945	2213	3336	1	0
3	10	A11	3500_0T21	16946	2073	11751	1	0
3	10	A11	3500_0T21	16947	3590	8820	1	0
3	10	A11	3500_0T21	16948	1095	3541	1	0
3	10	A11	3500_0T21	16949	2195	8633	1	0
3	10	A11	3500_0T21	16950	3495	8682	1	0
3	10	A11	3500_0T21	16951	1944	8400	1	0
3	10	A11	3500_0T21	16952	974	6098	1	0
3	10	A11	3500_0T21	16953	2238	5929	1	0
3	10	A11	3500_0T21	16954	888	8892	1	0
3	10	A11	3500_0T21	16955	3856	14604	1	0
3	10	A11	3500_0T21	16956	4790	3372	1	0
3	10	A11	3500_0T21	16957	999	5699	1	0
3	10	A11	3500_0T21	16958	2321	6352	1	0
3	10	A11	3500_0T21	16959	2246	8949	1	0
3	10	A11	3500_0T21	16960	3228	8453	1	0
3	10	A11	3500_0T21	16961	1021	5464	1	0
3	10	A11	3500_0T21	16962	3535	9292	1	0
3	10	A11	3500_0T21	16963	3632	3542	1	0
3	10	A11	3500_0T21	16964	3628	8646	1	0
3	10	A11	3500_0T21	16965	3294	6230	1	0
3	10	A11	3500_0T21	16966	2338	10612	1	0
3	10	A11	3500_0T21	16967	3460	3174	1	0
3	10	A11	3500_0T21	16968	1039	6041	1	0
3	10	A11	3500_0T21	16969	2080	5476	1	0
3	10	A11	3500_0T21	16970	1046	5832	1	0
3	10	A11	3500_0T21	16971	2138	8698	1	0
3	10	A11	3500_0T21	16972	1072	8780	1	0
3	10	A11	3500_0T21	16973	1983	7757	1	0
3	10	A11	3500_0T21	16974	1016	5761	1	0
3	10	A11	3500_0T21	16975	4167	6320	0	0
3	10	A11	3500_0T21	16976	1033	3391	1	0
3	10	A11	3500_0T21	16977	962	5651	1	0
3	10	A11	3500_0T21	16978	2118	5831	1	0
3	10	A11	3500_0T21	16979	3168	3191	1	0
3	10	A11	3500_0T21	16980	3583	7828	1	0
3	10	A11	3500_0T21	16981	1354	2867	1	0
3	10	A11	3500_0T21	16982	2133	6419	1	0
3	10	A11	3500_0T21	16983	2231	6130	1	0
3	10	A11	3500_0T21	16984	4922	5858	1	0
3	10	A11	3500_0T21	16985	2326	5977	1	0
3	10	A11	3500_0T21	16986	2017	3351	1	0
3	10	A11	3500_0T21	16987	1986	8276	1	0
3	10	A11	3500_0T21	16988	882	6294	1	0
3	10	A11	3500_0T21	16989	1006	5858	1	0
3	10	A11	3500_0T21	16990	1985	8621	1	0
3	10	A11	3500_0T21	16991	3229	11068	1	0
3	10	A11	3500_0T21	16992	3377	3476	1	0
3	10	A11	3500_0T21	16993	1046	3446	1	0
3	10	A11	3500_0T21	16994	2007	3107	1	0
3	10	A11	3500_0T21	16995	1039	5499	1	0
3	10	A11	3500_0T21	16996	3499	5488	1	0
3	10	A11	3500_0T21	16997	3593	3605	1	0
3	10	A11	3500_0T21	16998	2300	6037	1	0
3	10	A11	3500_0T21	16999	2192	3241	1	0
3	10	A11	3500_0T21	17000	1043	11268	1	0
3	10	A11	3500_0T21	17001	1961	3417	1	0
3	10	A11	3500_0T21	17002	1050	3429	1	0
3	10	A11	3500_0T21	17003	975	11666	1	0
3	10	A11	3500_0T21	17004	2124	6119	1	0
3	10	A11	3500_0T21	17005	2195	3340	1	0
3	10	A11	3500_0T21	17006	4664	3565	1	0
3	10	A11	3500_0T21	17007	1074	3138	1	0
3	10	A11	3500_0T21	17008	846	8073	1	0
3	10	A11	3500_0T21	17009	3509	9321	1	0
3	10	A11	3500_0T21	17010	2976	8034	1	0
3	10	A11	3500_0T21	17011	1108	2950	1	0
3	10	A11	3500_0T21	17012	2393	9356	1	0
3	10	A11	3500_0T21	17013	913	5591	1	0
3	10	A11	3500_0T21	17014	2301	3842	1	0
3	10	A11	3500_0T21	17015	3326	6187	1	0
3	10	A11	3500_0T21	17016	1065	3469	1	0
3	10	A11	3500_0T21	17017	4849	3352	1	0
3	10	A11	3500_0T21	17018	1022	5990	1	0
3	10	A11	3500_0T21	17019	1008	5858	1	0
3	10	A11	3500_0T21	17020	4554	6261	1	0
3	10	A11	3500_0T21	17021	4664	3330	1	0
3	10	A11	3500_0T21	17022	2251	3103	1	0
3	10	A11	3500_0T21	17023	4621	5754	1	0
3	10	A11	3500_0T21	17024	1047	10481	1	0
3	10	A11	3500_0T21	17025	4758	6063	1	0
3	10	A11	3500_0T21	17026	2238	3358	1	0
3	10	A11	3500_0T21	17027	3577	5728	1	0
3	10	A11	3500_0T21	17028	2261	3154	1	0
3	10	A11	3500_0T21	17029	2252	8566	1	0
3	10	A11	3500_0T21	17030	1003	5855	1	0
3	10	A11	3500_0T21	17031	4789	3379	1	0
3	10	A11	3500_0T21	17032	3503	6026	1	0
3	10	A11	3500_0T21	17033	1045	5880	1	0
3	10	A11	3500_0T21	17034	4825	3646	1	0
3	10	A11	3500_0T21	17035	3292	3118	1	0
3	10	A11	3500_0T21	17036	4752	3430	1	0
3	10	A11	3500_0T21	17037	3238	11288	1	0
3	10	A11	3500_0T21	17038	2287	3279	1	0
3	10	A11	3500_0T21	17039	2299	3676	1	0
3	10	A11	3500_0T21	17040	2144	8974	1	0
3	10	A11	3500_0T21	17041	3540	3402	1	0
3	10	A11	3500_0T21	17042	1087	3339	1	0
3	10	A11	3500_0T21	17043	3347	2932	1	0
3	10	A11	3500_0T21	17044	1047	5614	1	0
3	10	A11	3500_0T21	17045	3511	5973	1	0
3	10	A11	3500_0T21	17046	2330	5700	1	0
3	10	A11	3500_0T21	17047	2357	3444	1	0
3	10	A11	3500_0T21	17048	5999	14276	1	0
3	10	A11	3500_0T21	17049	1057	6142	1	0
3	10	A11	3500_0T21	17050	4930	6817	1	0
3	10	A11	3500_0T21	17051	5949	2942	1	0
3	10	A11	3500_0T21	17052	2080	14774	1	0
3	10	A11	3500_0T21	17053	2254	8521	1	0
3	10	A11	3500_0T21	17054	3291	6080	1	0
3	10	A11	3500_0T21	17055	2014	3272	1	0
3	10	A11	3500_0T21	17056	4705	6076	1	0
3	10	A11	3500_0T21	17057	1914	8254	1	0
3	10	A11	3500_0T21	17058	1004	3451	1	0
3	10	A11	3500_0T21	17059	1082	3263	1	0
3	10	A11	3500_0T21	17060	1903	5834	1	0
3	10	A11	3500_0T21	17061	2187	5828	1	0
3	10	A11	3500_0T21	17062	3513	3056	1	0
3	10	A11	3500_0T21	17063	4659	8308	1	0
3	10	A11	3500_0T21	17064	2249	3792	1	0
3	10	A11	3500_0T21	17065	3594	6531	1	0
3	10	A11	3500_0T21	17066	4664	3065	1	0
3	10	A11	3500_0T21	17067	920	8686	1	0
3	10	A11	3500_0T21	17068	2340	3062	1	0
3	10	A11	3500_0T21	17069	1014	6204	1	0
3	10	A11	3500_0T21	17070	963	8196	1	0
3	10	A11	3500_0T21	17071	2155	11406	1	0
3	10	A11	3500_0T21	17072	3475	2923	1	0
3	10	A11	3500_0T21	17073	2208	8499	1	0
3	10	A11	3500_0T21	17074	2017	3261	1	0
3	10	A11	3500_0T21	17075	2341	8792	1	0
3	10	A11	3500_0T21	17076	2254	11599	1	0
3	10	A11	3500_0T21	17077	1001	5088	1	0
3	10	A11	3500_0T21	17078	930	8510	1	0
3	10	A11	3500_0T21	17079	989	3040	1	0
3	10	A11	3500_0T21	17080	3538	6107	1	0
3	10	A11	3500_0T21	17081	2323	6438	1	0
3	10	A11	3500_0T21	17082	3549	3421	1	0
3	10	A11	3500_0T21	17083	4779	4191	1	0
3	10	A11	3500_0T21	17084	1138	6327	1	0
3	10	A11	3500_0T21	17085	3757	11819	1	0
3	10	A11	3500_0T21	17086	2125	8387	1	0
3	10	A11	3500_0T21	17087	2021	3224	1	0
3	10	A11	3500_0T21	17088	1086	3325	1	0
3	10	A11	3500_0T21	17089	2322	9032	1	0
3	10	A11	3500_0T21	17090	989	8803	1	0
3	10	A11	3500_0T21	17091	2227	3178	1	0
3	10	A11	3500_0T21	17092	2036	13883	1	0
3	10	A11	3500_0T21	17093	3396	14368	1	0
3	10	A11	3500_0T21	17094	3460	3498	1	0
3	10	A11	3500_0T21	17095	2260	8823	1	0
3	10	A11	3500_0T21	17096	3924	3414	1	0
3	10	A11	3500_0T21	17097	1089	3156	1	0
3	10	A11	3500_0T21	17098	4559	9232	1	0
3	10	A11	3500_0T21	17099	2231	6432	1	0
3	10	A11	3500_0T21	17100	4558	6207	1	0
3	10	A11	3500_0T21	17101	2224	3268	1	0
3	10	A11	3500_0T21	17102	1003	5572	1	0
3	10	A11	3500_0T21	17103	1072	3214	1	0
3	10	A11	3500_0T21	17104	2294	3379	1	0
3	10	A11	3500_0T21	17105	977	13158	1	0
3	10	A11	3500_0T21	17106	2310	3071	1	0
3	10	A11	3500_0T21	17107	1049	6105	1	0
3	10	A11	3500_0T21	17108	2192	9043	1	0
3	10	A11	3500_0T21	17109	1035	8417	1	0
3	10	A11	3500_0T21	17110	3623	11169	1	0
3	10	A11	3500_0T21	17111	3611	6260	1	0
3	10	A11	3500_0T21	17112	3569	3118	1	0
3	10	A11	3500_0T21	17113	3558	6332	1	0
3	10	A11	3500_0T21	17114	4854	6086	1	0
3	10	A11	3500_0T21	17115	2143	11528	1	0
3	10	A11	3500_0T21	17116	2246	3560	1	0
3	10	A11	3500_0T21	17117	972	6635	1	0
3	10	A11	3500_0T21	17118	2209	5867	1	0
3	10	A11	3500_0T21	17119	2384	5644	1	0
3	10	A11	3500_0T21	17120	3476	6568	1	0
3	10	A11	3500_0T21	17121	996	5955	1	0
3	10	A11	3500_0T21	17122	3578	3153	1	0
3	10	A11	3500_0T21	17123	2168	11396	1	0
3	10	A11	3500_0T21	17124	1954	8459	1	0
3	10	A11	3500_0T21	17125	2026	3457	1	0
3	10	A11	3500_0T21	17126	2320	3671	1	0
3	10	A11	3500_0T21	17127	2051	6020	1	0
3	10	A11	3500_0T21	17128	2361	6496	1	0
3	10	A11	3500_0T21	17129	3573	9244	1	0
3	10	A11	3500_0T21	17130	1879	5667	1	0
3	10	A11	3500_0T21	17131	1037	6220	1	0
3	10	A11	3500_0T21	17132	2371	6491	1	0
3	10	A11	3500_0T21	17133	1016	11619	1	0
3	10	A11	3500_0T21	17134	960	9103	1	0
3	10	A11	3500_0T21	17135	2165	8296	1	0
3	10	A11	3500_0T21	17136	2176	5312	1	0
3	10	A11	3500_0T21	17137	2225	10969	1	0
3	10	A11	3500_0T21	17138	1151	3384	1	0
3	10	A11	3500_0T21	17139	1105	6003	1	0
3	10	A11	3500_0T21	17140	3642	6376	1	0
3	10	A11	3500_0T21	17141	1050	10762	1	0
3	10	A11	3500_0T21	17142	1028	3181	1	0
3	10	A11	3500_0T21	17143	867	5802	1	0
3	10	A11	3500_0T21	17144	5948	6189	1	0
3	10	A11	3500_0T21	17145	3472	3705	1	0
3	10	A11	3500_0T21	17146	1086	3411	1	0
3	10	A11	3500_0T21	17147	1021	6243	1	0
3	10	A11	3500_0T21	17148	3713	11141	1	0
3	10	A11	3500_0T21	17149	2319	3173	1	0
3	10	A11	3500_0T21	17150	4579	3473	1	0
3	10	A11	3500_0T21	17151	2110	3673	1	0
3	10	A11	3500_0T21	17152	918	5961	1	0
3	10	A11	3500_0T21	17153	4762	11370	1	0
3	10	A11	3500_0T21	17154	2167	5978	1	0
3	10	A11	3500_0T21	17155	2133	3515	1	0
3	10	A11	3500_0T21	17156	2178	6232	1	0
3	10	A11	3500_0T21	17157	1080	3555	1	0
3	10	A11	3500_0T21	17158	2335	10980	1	0
3	10	A11	3500_0T21	17159	2249	3601	1	0
3	10	A11	3500_0T21	17160	1975	5910	1	0
3	10	A11	3500_0T21	17161	4560	3027	1	0
3	10	A11	3500_0T21	17162	985	8574	1	0
3	10	A11	3500_0T21	17163	1040	3073	1	0
3	10	A11	3500_0T21	17164	2072	6045	1	0
3	10	A11	3500_0T21	17165	3187	6377	1	0
3	10	A11	3500_0T21	17166	822	10828	1	0
3	10	A11	3500_0T21	17167	2175	13581	1	0
3	10	A11	3500_0T21	17168	1058	6369	1	0
3	10	A11	3500_0T21	17169	2311	5560	1	0
3	10	A11	3500_0T21	17170	3714	8921	1	0
3	10	A11	3500_0T21	17171	961	6191	1	0
3	10	A11	3500_0T21	17172	1928	5972	1	0
3	10	A11	3500_0T21	17173	3836	11467	1	0
3	10	A11	3500_0T21	17174	1066	3265	1	0
3	10	A11	3500_0T21	17175	2265	5590	1	0
3	10	A11	3500_0T21	17176	2233	5865	1	0
3	10	A11	3500_0T21	17177	4938	3749	1	0
3	10	A11	3500_0T21	17178	5918	6203	1	0
3	10	A11	3500_0T21	17179	3260	6247	1	0
3	10	A11	3500_0T21	17180	2006	3093	1	0
3	10	A11	3500_0T21	17181	3641	6335	1	0
3	10	A11	3500_0T21	17182	3211	3026	1	0
3	10	A11	3500_0T21	17183	2220	5804	1	0
3	10	A11	3500_0T21	17184	2211	5055	1	0
3	10	A11	3500_0T21	17185	2254	14221	1	0
3	10	A11	3500_0T21	17186	2192	8582	1	0
3	10	A11	3500_0T21	17187	2131	3334	1	0
3	10	A11	3500_0T21	17188	2357	11547	1	0
3	10	A11	3500_0T21	17189	1957	5753	1	0
3	10	A11	3500_0T21	17190	2173	8319	1	0
3	10	A11	3500_0T21	17191	2019	2695	1	0
3	10	A11	3500_0T21	17192	996	8740	1	0
3	10	A11	3500_0T21	17193	3462	5826	1	0
3	10	A11	3500_0T21	17194	1035	6017	1	0
3	10	A11	3500_0T21	17195	990	8730	1	0
3	10	A11	3500_0T21	17196	3392	2875	1	0
3	10	A11	3500_0T21	17197	7364	5637	1	0
3	10	A11	3500_0T21	17198	1061	3463	1	0
3	10	A11	3500_0T21	17199	3477	6486	1	0
3	10	A11	3500_0T21	17200	2166	6044	1	0
3	10	A11	3500_0T21	17201	986	11228	1	0
3	10	A11	3500_0T21	17202	2197	14522	1	0
3	10	A11	3500_0T21	17203	3564	3442	1	0
3	10	A11	3500_0T21	17204	4404	3699	1	0
3	10	A11	3500_0T21	17205	5033	6536	1	0
3	10	A11	3500_0T21	17206	991	3433	1	0
3	10	A11	3500_0T21	17207	979	8805	1	0
3	10	A11	3500_0T21	17208	1026	2875	1	0
3	10	A11	3500_0T21	17209	2052	3290	1	0
3	10	A11	3500_0T21	17210	2297	3058	1	0
3	10	A11	3500_0T21	17211	2268	9321	1	0
3	10	A11	3500_0T21	17212	2330	6017	1	0
3	10	A11	3500_0T21	17213	2287	3221	1	0
3	10	A11	3500_0T21	17214	2181	3595	1	0
3	10	A11	3500_0T21	17215	3756	6024	1	0
3	10	A11	3500_0T21	17216	3470	5990	1	0
3	10	A11	3500_0T21	17217	2116	3452	1	0
3	10	A11	3500_0T21	17218	2026	5456	1	0
3	10	A11	3500_0T21	17219	1030	5890	1	0
3	10	A11	3500_0T21	17220	2278	9042	1	0
3	10	A11	3500_0T21	17221	1002	3352	1	0
3	10	A11	3500_0T21	17222	4822	9493	1	0
3	10	A11	3500_0T21	17223	2218	3379	1	0
3	10	A11	3500_0T21	17224	2244	5999	1	0
3	10	A11	3500_0T21	17225	3336	10737	1	0
3	10	A11	3500_0T21	17226	2203	3150	1	0
3	10	A11	3500_0T21	17227	1015	12921	1	0
3	10	A11	3500_0T21	17228	1070	3519	1	0
3	10	A11	3500_0T21	17229	3771	9385	1	0
3	10	A11	3500_0T21	17230	3221	5954	1	0
3	10	A11	3500_0T21	17231	1956	6152	1	0
3	10	A11	3500_0T21	17232	1047	5491	1	0
3	10	A11	3500_0T21	17233	3352	2977	1	0
3	10	A11	3500_0T21	17234	976	8426	1	0
3	10	A11	3500_0T21	17235	2290	3254	1	0
3	10	A11	3500_0T21	17236	3643	6133	1	0
3	10	A11	3500_0T21	17237	2065	10759	1	0
3	10	A11	3500_0T21	17238	1059	3226	1	0
3	10	A11	3500_0T21	17239	3545	3366	1	0
3	10	A11	3500_0T21	17240	2263	3407	1	0
3	10	A11	3500_0T21	17241	953	8699	1	0
3	10	A11	3500_0T21	17242	5911	9056	1	0
3	10	A11	3500_0T21	17243	3016	2987	1	0
3	10	A11	3500_0T21	17244	946	3431	1	0
3	10	A11	3500_0T21	17245	2410	8494	1	0
3	10	A11	3500_0T21	17246	2485	8942	1	0
3	10	A11	3500_0T21	17247	2285	3608	1	0
3	10	A11	3500_0T21	17248	937	5811	1	0
3	10	A11	3500_0T21	17249	2298	8153	1	0
3	10	A11	3500_0T21	17250	4775	3377	1	0
3	10	A11	3500_0T21	17251	3456	3184	1	0
3	10	A11	3500_0T21	17252	3210	5983	1	0
3	10	A11	3500_0T21	17253	2305	6248	1	0
3	10	A11	3500_0T21	17254	1028	3379	1	0
3	10	A11	3500_0T21	17255	4411	3584	1	0
3	10	A11	3500_0T21	17256	1921	6175	1	0
3	10	A11	3500_0T21	17257	1094	3604	1	0
3	10	A11	3500_0T21	17258	1122	3267	1	0
3	10	A11	3500_0T21	17259	3373	3397	1	0
3	10	A11	3500_0T21	17260	2293	3694	1	0
3	10	A11	3500_0T21	17261	4733	5474	1	0
3	10	A11	3500_0T21	17262	3473	5802	1	0
3	10	A11	3500_0T21	17263	3595	3560	1	0
3	10	A11	3500_0T21	17264	2161	10813	1	0
3	10	A11	3500_0T21	17265	3469	6665	1	0
3	10	A11	3500_0T21	17266	2153	8259	1	0
3	10	A11	3500_0T21	17267	1023	6101	1	0
3	10	A11	3500_0T21	17268	2369	5901	1	0
3	10	A11	3500_0T21	17269	3733	12058	0	0
3	10	A11	3500_0T21	17270	1014	5517	1	0
3	10	A11	3500_0T21	17271	4614	5881	1	0
3	10	A11	3500_0T21	17272	2222	3288	1	0
3	10	A11	3500_0T21	17273	4675	6324	1	0
3	10	A11	3500_0T21	17274	4723	11050	1	0
3	10	A11	3500_0T21	17275	2136	5570	1	0
3	10	A11	3500_0T21	17276	1056	3340	1	0
3	10	A11	3500_0T21	17277	1018	3238	1	0
3	10	A11	3500_0T21	17278	2345	5838	1	0
3	10	A11	3500_0T21	17279	1037	8838	1	0
3	10	A11	3500_0T21	17280	4584	3145	1	0
3	10	A11	3500_0T21	17281	2289	5976	1	0
3	10	A11	3500_0T21	17282	2347	8530	1	0
3	10	A11	3500_0T21	17283	2241	3721	1	0
3	10	A11	3500_0T21	17284	3455	5870	1	0
3	10	A11	3500_0T21	17285	6067	6348	1	0
3	10	A11	3500_0T21	17286	3310	6105	1	0
3	10	A11	3500_0T21	17287	1119	5973	1	0
3	10	A11	3500_0T21	17288	3619	3394	1	0
3	10	A11	3500_0T21	17289	1062	3508	1	0
3	10	A11	3500_0T21	17290	3541	6042	1	0
3	10	A11	3500_0T21	17291	3265	6192	1	0
3	10	A11	3500_0T21	17292	2057	8494	1	0
3	10	A11	3500_0T21	17293	994	5746	1	0
3	10	A11	3500_0T21	17294	3366	9006	1	0
3	10	A11	3500_0T21	17295	4441	6418	1	0
3	10	A11	3500_0T21	17296	4859	9812	1	0
3	10	A11	3500_0T21	17297	1078	3285	1	0
3	10	A11	3500_0T21	17298	2280	11274	1	0
3	10	A11	3500_0T21	17299	2414	3289	1	0
3	10	A11	3500_0T21	17300	1041	3745	1	0
3	10	A11	3500_0T21	17301	2030	5652	1	0
3	10	A11	3500_0T21	17302	4639	6023	1	0
3	10	A11	3500_0T21	17303	1058	6443	1	0
3	10	A11	3500_0T21	17304	4759	3708	1	0
3	10	A11	3500_0T21	17305	3241	6031	1	0
3	10	A11	3500_0T21	17306	1955	5572	1	0
3	10	A11	3500_0T21	17307	4937	14263	1	0
3	10	A11	3500_0T21	17308	3409	3461	1	0
3	10	A11	3500_0T21	17309	4609	3509	1	0
3	10	A11	3500_0T21	17310	2233	8784	1	0
3	10	A11	3500_0T21	17311	1117	3942	1	0
3	10	A11	3500_0T21	17312	970	6111	1	0
3	10	A11	3500_0T21	17313	3616	6816	1	0
3	10	A11	3500_0T21	17314	3588	6095	1	0
3	10	A11	3500_0T21	17315	2411	6111	1	0
3	10	A11	3500_0T21	17316	978	7361	1	0
3	10	A11	3500_0T21	17317	2038	9871	1	0
3	10	A11	3500_0T21	17318	975	5824	1	0
3	10	A11	3500_0T21	17319	2278	3435	1	0
3	10	A11	3500_0T21	17320	5123	6531	1	0
3	10	A11	3500_0T21	17321	2001	9173	1	0
3	10	A11	3500_0T21	17322	952	11253	1	0
3	10	A11	3500_0T21	17323	4757	4121	1	0
3	10	A11	3500_0T21	17324	2284	6437	1	0
3	10	A11	3500_0T21	17325	3396	8811	1	0
3	10	A11	3500_0T21	17326	4594	5747	1	0
3	10	A11	3500_0T21	17327	880	8764	1	0
3	10	A11	3500_0T21	17328	1037	2960	1	0
3	10	A11	3500_0T21	17329	3521	9872	1	0
3	10	A11	3500_0T21	17330	904	11113	1	0
3	10	A11	3500_0T21	17331	1053	6068	1	0
3	10	A11	3500_0T21	17332	1053	5868	1	0
3	10	A11	3500_0T21	17333	3680	3258	1	0
3	10	A11	3500_0T21	17334	2236	7287	1	0
3	10	A11	3500_0T21	17335	3211	10241	1	0
3	10	A11	3500_0T21	17336	1056	8341	1	0
3	10	A11	3500_0T21	17337	3335	8896	1	0
3	10	A11	3500_0T21	17338	2319	6408	1	0
3	10	A11	3500_0T21	17339	2243	8323	1	0
3	10	A11	3500_0T21	17340	2697	7471	0	0
3	10	A11	3500_0T21	17341	1107	3309	1	0
3	10	A11	3500_0T21	17342	3337	8538	1	0
3	10	A11	3500_0T21	17343	2178	5962	1	0
3	10	A11	3500_0T21	17344	3743	6103	1	0
3	10	A11	3500_0T21	17345	3508	9342	1	0
3	10	A11	3500_0T21	17346	3489	11629	1	0
3	10	A11	3500_0T21	17347	3598	5857	1	0
3	10	A11	3500_0T21	17348	2188	3298	1	0
3	10	A11	3500_0T21	17349	2342	6343	1	0
3	10	A11	3500_0T21	17350	2259	6348	1	0
3	10	A11	3500_0T21	17351	2207	6745	1	0
3	10	A11	3500_0T21	17352	4840	8533	1	0
3	10	A11	3500_0T21	17353	4766	6282	1	0
3	10	A11	3500_0T21	17354	2095	5925	1	0
3	10	A11	3500_0T21	17355	978	8429	1	0
3	10	A11	3500_0T21	17356	1021	8325	1	0
3	10	A11	3500_0T21	17357	2137	5933	1	0
3	10	A11	3500_0T21	17358	2159	3495	1	0
3	10	A11	3500_0T21	17359	1013	5619	1	0
3	10	A11	3500_0T21	17360	2201	5905	1	0
3	10	A11	3500_0T21	17361	4789	6220	1	0
3	10	A11	3500_0T21	17362	1898	8099	1	0
3	10	A11	3500_0T21	17363	7780	9270	1	0
3	10	A11	3500_0T21	17364	3324	8018	1	0
3	10	A11	3500_0T21	17365	4523	3381	1	0
3	10	A11	3500_0T21	17366	2373	5852	1	0
3	10	A11	3500_0T21	17367	7074	5963	1	0
3	10	A11	3500_0T21	17368	3675	9151	1	0
3	10	A11	3500_0T21	17369	2203	6266	1	0
3	10	A11	3500_0T21	17370	2268	11170	1	0
3	10	A11	3500_0T21	17371	1020	3127	1	0
3	10	A11	3500_0T21	17372	3489	5702	1	0
3	10	A11	3500_0T21	17373	2317	3716	1	0
3	10	A11	3500_0T21	17374	3704	3366	1	0
3	10	A11	3500_0T21	17375	3520	8587	1	0
3	10	A11	3500_0T21	17376	1023	8591	1	0
3	10	A11	3500_0T21	17377	1053	8377	1	0
3	10	A11	3500_0T21	17378	1042	3595	1	0
3	10	A11	3500_0T21	17379	2102	8392	1	0
3	10	A11	3500_0T21	17380	2091	11247	1	0
3	10	A11	3500_0T21	17381	3517	8867	1	0
3	10	A11	3500_0T21	17382	3651	5971	1	0
3	10	A11	3500_0T21	17383	2320	3271	1	0
3	10	A11	3500_0T21	17384	1028	5896	1	0
3	10	A11	3500_0T21	17385	2157	6064	1	0
3	10	A11	3500_0T21	17386	3629	14093	1	0
3	10	A11	3500_0T21	17387	1099	3265	1	0
3	10	A11	3500_0T21	17388	3475	8588	1	0
3	10	A11	3500_0T21	17389	4756	3162	1	0
3	10	A11	3500_0T21	17390	1045	5658	1	0
3	10	A11	3500_0T21	17391	3514	5895	1	0
3	10	A11	3500_0T21	17392	4599	2865	1	0
3	10	A11	3500_0T21	17393	2179	5757	1	0
3	10	A11	3500_0T21	17394	1000	5977	1	0
3	10	A11	3500_0T21	17395	1000	5839	1	0
3	10	A11	3500_0T21	17396	2303	3340	1	0
3	10	A11	3500_0T21	17397	2165	8750	1	0
3	10	A11	3500_0T21	17398	2171	13961	1	0
3	10	A11	3500_0T21	17399	3581	6045	1	0
3	10	A11	3500_0T21	17400	1125	6078	1	0
3	10	A11	3500_0T21	17401	3297	3280	1	0
3	10	A11	3500_0T21	17402	3430	5721	1	0
3	10	A11	3500_0T21	17403	1079	5845	1	0
3	10	A11	3500_0T21	17404	3399	7750	1	0
3	10	A11	3500_0T21	17405	901	11197	1	0
3	10	A11	3500_0T21	17406	3333	8556	1	0
3	10	A11	3500_0T21	17407	4836	6231	1	0
3	10	A11	3500_0T21	17408	4915	6212	1	0
3	10	A11	3500_0T21	17409	1058	5230	1	0
3	10	A11	3500_0T21	17410	1112	3611	1	0
3	10	A11	3500_0T21	17411	1053	5854	1	0
3	10	A11	3500_0T21	17412	2250	10914	1	0
3	10	A11	3500_0T21	17413	970	8082	1	0
3	10	A11	3500_0T21	17414	3337	5633	1	0
3	10	A11	3500_0T21	17415	1013	2885	1	0
3	10	A11	3500_0T21	17416	1138	3111	1	0
3	10	A11	3500_0T21	17417	2040	11776	1	0
3	10	A11	3500_0T21	17418	6060	6371	1	0
3	10	A11	3500_0T21	17419	2281	5300	1	0
3	10	A11	3500_0T21	17420	2123	14192	1	0
3	10	A11	3500_0T21	17421	4639	13011	1	0
3	10	A11	3500_0T21	17422	1097	10934	1	0
3	10	A11	3500_0T21	17423	2119	8602	1	0
3	10	A11	3500_0T21	17424	1024	10962	1	0
3	10	A11	3500_0T21	17425	2508	6148	1	0
3	10	A11	3500_0T21	17426	1042	8935	1	0
3	10	A11	3500_0T21	17427	2222	6229	1	0
3	10	A11	3500_0T21	17428	4819	8931	1	0
3	10	A11	3500_0T21	17429	2243	3427	1	0
3	10	A11	3500_0T21	17430	3373	5429	1	0
3	10	A11	3500_0T21	17431	919	11120	1	0
3	10	A11	3500_0T21	17432	2264	3160	1	0
3	10	A11	3500_0T21	17433	1065	6247	1	0
3	10	A11	3500_0T21	17434	1001	7936	1	0
3	10	A11	3500_0T21	17435	2190	3273	1	0
3	10	A11	3500_0T21	17436	947	8523	1	0
3	10	A11	3500_0T21	17437	3504	6021	1	0
3	10	A11	3500_0T21	17438	4842	3367	1	0
3	10	A11	3500_0T21	17439	961	8479	1	0
3	10	A11	3500_0T21	17440	3545	9067	1	0
3	10	A11	3500_0T21	17441	1138	8669	1	0
3	10	A11	3500_0T21	17442	3661	9335	1	0
3	10	A11	3500_0T21	17443	970	13736	1	0
3	10	A11	3500_0T21	17444	3789	8389	1	0
3	10	A11	3500_0T21	17445	2210	5984	1	0
3	10	A11	3500_0T21	17446	973	6091	1	0
3	10	A11	3500_0T21	17447	2037	5483	1	0
3	10	A11	3500_0T21	17448	998	8199	1	0
3	10	A11	3500_0T21	17449	3328	5995	1	0
3	10	A11	3500_0T21	17450	961	8750	1	0
3	10	A11	3500_0T21	17451	4680	9036	1	0
3	10	A11	3500_0T21	17452	3449	16926	1	0
3	10	A11	3500_0T21	17453	2240	6011	1	0
3	10	A11	3500_0T21	17454	2254	5956	1	0
3	10	A11	3500_0T21	17455	4462	5788	1	0
3	10	A11	3500_0T21	17456	2402	6300	1	0
3	10	A11	3500_0T21	17457	3575	6659	1	0
3	10	A11	3500_0T21	17458	3717	8699	1	0
3	10	A11	3500_0T21	17459	2004	3070	1	0
3	10	A11	3500_0T21	17460	3640	5850	1	0
3	10	A11	3500_0T21	17461	2409	5781	1	0
3	10	A11	3500_0T21	17462	1063	3180	1	0
3	10	A11	3500_0T21	17463	1006	3225	1	0
3	10	A11	3500_0T21	17464	3471	7940	1	0
3	10	A11	3500_0T21	17465	2125	10940	1	0
3	10	A11	3500_0T21	17466	2101	3028	1	0
3	10	A11	3500_0T21	17467	1051	8462	1	0
3	10	A11	3500_0T21	17468	2325	6076	1	0
3	10	A11	3500_0T21	17469	979	8488	1	0
3	10	A11	3500_0T21	17470	6351	6176	1	0
3	10	A11	3500_0T21	17471	2433	6158	1	0
3	10	A11	3500_0T21	17472	2197	2982	1	0
3	10	A11	3500_0T21	17473	1031	11417	1	0
3	10	A11	3500_0T21	17474	2332	11647	1	0
3	10	A11	3500_0T21	17475	3587	9047	1	0
3	10	A11	3500_0T21	17476	1013	5828	1	0
3	10	A11	3500_0T21	17477	3512	3579	1	0
3	10	A11	3500_0T21	17478	2197	6044	1	0
3	10	A11	3500_0T21	17479	4760	3450	1	0
3	10	A11	3500_0T21	17480	3556	3210	1	0
3	10	A11	3500_0T21	17481	1098	5957	1	0
3	10	A11	3500_0T21	17482	6078	9025	1	0
3	10	A11	3500_0T21	17483	2283	5617	1	0
3	10	A11	3500_0T21	17484	2305	5737	1	0
3	10	A11	3500_0T21	17485	1023	5891	1	0
3	10	A11	3500_0T21	17486	3798	9158	1	0
3	10	A11	3500_0T21	17487	3518	6354	1	0
3	10	A11	3500_0T21	17488	1063	5829	1	0
3	10	A11	3500_0T21	17489	3503	8603	1	0
3	10	A11	3500_0T21	17490	1929	5993	1	0
3	10	A11	3500_0T21	17491	834	6063	1	0
3	10	A11	3500_0T21	17492	2188	3634	1	0
3	10	A11	3500_0T21	17493	976	8665	1	0
3	10	A11	3500_0T21	17494	2266	8869	1	0
3	10	A11	3500_0T21	17495	3495	8537	1	0
3	10	A11	3500_0T21	17496	3510	3649	1	0
3	10	A11	3500_0T21	17497	2282	8152	1	0
3	10	A11	3500_0T21	17498	2074	3426	1	0
3	10	A11	3500_0T21	17499	4733	10770	1	0
3	10	A11	3500_0T21	17500	2340	8699	1	0
3	10	A11	3500_0T21	17501	1050	8893	1	0
3	10	A11	3500_0T21	17502	1042	3411	1	0
3	10	A11	3500_0T21	17503	903	8538	1	0
3	10	A11	3500_0T21	17504	950	6131	1	0
3	10	A11	3500_0T21	17505	864	8740	1	0
3	10	A11	3500_0T21	17506	3471	6078	1	0
3	10	A11	3500_0T21	17507	3468	6363	1	0
3	10	A11	3500_0T21	17508	2328	3295	1	0
3	10	A11	3500_0T21	17509	2330	10476	1	0
3	10	A11	3500_0T21	17510	2277	6116	1	0
3	10	A11	3500_0T21	17511	1129	3407	1	0
3	10	A11	3500_0T21	17512	2294	8759	1	0
3	10	A11	3500_0T21	17513	2490	11840	1	0
3	10	A11	3500_0T21	17514	991	7486	1	0
3	10	A11	3500_0T21	17515	1029	2928	1	0
3	10	A11	3500_0T21	17516	3243	3191	1	0
3	10	A11	3500_0T21	17517	1019	6160	1	0
3	10	A11	3500_0T21	17518	2318	11154	1	0
3	10	A11	3500_0T21	17519	2187	3401	1	0
3	10	A11	3500_0T21	17520	5840	3142	1	0
3	10	A11	3500_0T21	17521	2338	8436	1	0
3	10	A11	3500_0T21	17522	4557	5653	1	0
3	10	A11	3500_0T21	17523	2238	5507	1	0
3	10	A11	3500_0T21	17524	2204	6472	1	0
3	10	A11	3500_0T21	17525	2006	5810	1	0
3	10	A11	3500_0T21	17526	2125	8473	1	0
3	10	A11	3500_0T21	17527	3522	8828	1	0
3	10	A11	3500_0T21	17528	4944	6382	1	0
3	10	A11	3500_0T21	17529	3623	3310	1	0
3	10	A11	3500_0T21	17530	3191	5862	1	0
3	10	A11	3500_0T21	17531	2336	8829	1	0
3	10	A11	3500_0T21	17532	2215	5727	1	0
3	10	A11	3500_0T21	17533	1248	11031	1	0
3	10	A11	3500_0T21	17534	4833	6250	1	0
3	10	A11	3500_0T21	17535	4973	3474	1	0
3	10	A11	3500_0T21	17536	1072	8712	1	0
3	10	A11	3500_0T21	17537	2408	9328	1	0
3	10	A11	3500_0T21	17538	2300	5938	1	0
3	10	A11	3500_0T21	17539	7786	6413	1	0
3	10	A11	3500_0T21	17540	2263	7446	1	0
3	10	A11	3500_0T21	17541	2267	8943	1	0
3	10	A11	3500_0T21	17542	3396	5709	1	0
3	10	A11	3500_0T21	17543	2168	5920	1	0
3	10	A11	3500_0T21	17544	3225	3193	1	0
3	10	A11	3500_0T21	17545	1030	3496	1	0
3	10	A11	3500_0T21	17546	2351	5699	1	0
3	10	A11	3500_0T21	17547	1098	3399	1	0
3	10	A11	3500_0T21	17548	4728	8787	1	0
3	10	A11	3500_0T21	17549	4884	2988	1	0
3	10	A11	3500_0T21	17550	1082	3162	1	0
3	10	A11	3500_0T21	17551	875	10999	1	0
3	10	A11	3500_0T21	17552	2306	5925	1	0
3	10	A11	3500_0T21	17553	3574	11213	1	0
3	10	A11	3500_0T21	17554	3563	8549	1	0
3	10	A11	3500_0T21	17555	3369	8862	1	0
3	10	A11	3500_0T21	17556	928	10608	1	0
3	10	A11	3500_0T21	17557	4483	3090	1	0
3	10	A11	3500_0T21	17558	2309	3556	1	0
3	10	A11	3500_0T21	17559	2319	6190	1	0
3	10	A11	3500_0T21	17560	1069	5577	1	0
3	10	A11	3500_0T21	17561	3607	3454	1	0
3	10	A11	3500_0T21	17562	984	5231	1	0
3	10	A11	3500_0T21	17563	1019	3450	1	0
3	10	A11	3500_0T21	17564	2292	5887	1	0
3	10	A11	3500_0T21	17565	2180	5937	1	0
3	10	A11	3500_0T21	17566	2183	2823	1	0
3	10	A11	3500_0T21	17567	1008	6240	1	0
3	10	A11	3500_0T21	17568	2379	3571	1	0
3	10	A11	3500_0T21	17569	2132	8888	1	0
3	10	A11	3500_0T21	17570	2191	11187	1	0
3	10	A11	3500_0T21	17571	897	8513	1	0
3	10	A11	3500_0T21	17572	2168	3312	1	0
3	10	A11	3500_0T21	17573	3421	6126	1	0
3	10	A11	3500_0T21	17574	3526	8399	1	0
3	10	A11	3500_0T21	17575	1051	3082	1	0
3	10	A11	3500_0T21	17576	5898	6180	1	0
3	10	A11	3500_0T21	17577	2400	10743	1	0
3	10	A11	3500_0T21	17578	1011	3697	1	0
3	10	A11	3500_0T21	17579	2160	13546	1	0
3	10	A11	3500_0T21	17580	963	3136	1	0
3	10	A11	3500_0T21	17581	4531	2892	1	0
3	10	A11	3500_0T21	17582	1003	10883	1	0
3	10	A11	3500_0T21	17583	3514	3284	1	0
3	10	A11	3500_0T21	17584	2284	9178	1	0
3	10	A11	3500_0T21	17585	3644	3346	1	0
3	10	A11	3500_0T21	17586	2309	3202	1	0
3	10	A11	3500_0T21	17587	2346	8435	1	0
3	10	A11	3500_0T21	17588	2349	3804	1	0
3	10	A11	3500_0T21	17589	971	9013	1	0
3	10	A11	3500_0T21	17590	3582	3702	1	0
3	10	A11	3500_0T21	17591	3380	2793	1	0
3	10	A11	3500_0T21	17592	2757	6155	1	0
3	10	A11	3500_0T21	17593	1957	3092	1	0
3	10	A11	3500_0T21	17594	2219	11441	1	0
3	10	A11	3500_0T21	17595	1999	3324	1	0
3	10	A11	3500_0T21	17596	1832	3325	1	0
3	10	A11	3500_0T21	17597	2229	6048	1	0
3	10	A11	3500_0T21	17598	3284	6011	1	0
3	10	A11	3500_0T21	17599	3394	5989	1	0
3	10	A11	3500_0T21	17600	3558	3183	1	0
3	10	A11	3500_0T21	17601	1116	5836	1	0
3	10	A11	3500_0T21	17602	2388	5975	1	0
3	10	A11	3500_0T21	17603	2306	9220	1	0
3	10	A11	3500_0T21	17604	3398	5782	1	0
3	10	A11	3500_0T21	17605	1002	6126	1	0
3	10	A11	3500_0T21	17606	2206	3244	1	0
3	10	A11	3500_0T21	17607	2239	11214	1	0
3	10	A11	3500_0T21	17608	3481	7944	1	0
3	10	A11	3500_0T21	17609	1001	8470	1	0
3	10	A11	3500_0T21	17610	3559	11560	1	0
3	10	A11	3500_0T21	17611	3573	6425	1	0
3	10	A11	3500_0T21	17612	2345	5768	1	0
3	10	A11	3500_0T21	17613	2383	6342	1	0
3	10	A11	3500_0T21	17614	3481	3514	1	0
3	10	A11	3500_0T21	17615	3350	2903	1	0
3	10	A11	3500_0T21	17616	1065	3357	1	0
3	10	A11	3500_0T21	17617	4718	5463	1	0
3	10	A11	3500_0T21	17618	1092	5968	1	0
3	10	A11	3500_0T21	17619	823	8538	1	0
3	10	A11	3500_0T21	17620	2357	5779	1	0
3	10	A11	3500_0T21	17621	3325	11149	1	0
3	10	A11	3500_0T21	17622	2250	6144	1	0
3	10	A11	3500_0T21	17623	3555	9159	1	0
3	10	A11	3500_0T21	17624	3625	3512	1	0
3	10	A11	3500_0T21	17625	1119	5882	1	0
3	10	A11	3500_0T21	17626	3629	8904	1	0
3	10	A11	3500_0T21	17627	4640	5848	0	0
3	10	A11	3500_0T21	17628	1150	6262	1	0
3	10	A11	3500_0T21	17629	3632	9016	1	0
3	10	A11	3500_0T21	17630	1090	3568	1	0
3	10	A11	3500_0T21	17631	941	11015	1	0
3	10	A11	3500_0T21	17632	3688	7473	1	0
3	10	A11	3500_0T21	17633	4924	6070	1	0
3	10	A11	3500_0T21	17634	966	17144	1	0
3	10	A11	3500_0T21	17635	3557	5915	1	0
3	10	A11	3500_0T21	17636	2139	8926	1	0
3	10	A11	3500_0T21	17637	2247	6432	1	0
3	10	A11	3500_0T21	17638	2241	8027	1	0
3	10	A11	3500_0T21	17639	2254	6430	1	0
3	10	A11	3500_0T21	17640	2111	6217	1	0
3	10	A11	3500_0T21	17641	3429	5108	1	0
3	10	A11	3500_0T21	17642	2244	9011	1	0
3	10	A11	3500_0T21	17643	4735	3441	1	0
3	10	A11	3500_0T21	17644	2333	5979	1	0
3	10	A11	3500_0T21	17645	8679	16548	1	0
3	10	A11	3500_0T21	17646	1054	3423	1	0
3	10	A11	3500_0T21	17647	2265	3391	1	0
3	10	A11	3500_0T21	17648	3400	5998	1	0
3	10	A11	3500_0T21	17649	2067	8919	1	0
3	10	A11	3500_0T21	17650	2233	10546	1	0
3	10	A11	3500_0T21	17651	3649	5709	1	0
3	10	A11	3500_0T21	17652	2334	5379	1	0
3	10	A11	3500_0T21	17653	2207	3126	1	0
3	10	A11	3500_0T21	17654	2238	8264	1	0
3	10	A11	3500_0T21	17655	1122	9214	1	0
3	10	A11	3500_0T21	17656	2109	8789	1	0
3	10	A11	3500_0T21	17657	3571	3293	1	0
3	10	A11	3500_0T21	17658	4081	5592	1	0
3	10	A11	3500_0T21	17659	2225	6148	1	0
3	10	A11	3500_0T21	17660	3484	11514	1	0
3	10	A11	3500_0T21	17661	1068	11589	1	0
3	10	A11	3500_0T21	17662	2226	8626	1	0
3	10	A11	3500_0T21	17663	4695	5936	1	0
3	10	A11	3500_0T21	17664	2272	3502	1	0
3	10	A11	3500_0T21	17665	4794	6350	1	0
3	10	A11	3500_0T21	17666	3702	10124	1	0
3	10	A11	3500_0T21	17667	3682	6266	1	0
3	10	A11	3500_0T21	17668	3622	11519	1	0
3	10	A11	3500_0T21	17669	2287	3068	1	0
3	10	A11	3500_0T21	17670	2111	8972	1	0
3	10	A11	3500_0T21	17671	2124	5781	1	0
3	10	A11	3500_0T21	17672	3333	3000	1	0
3	10	A11	3500_0T21	17673	2003	3133	1	0
3	10	A11	3500_0T21	17674	2361	6144	1	0
3	10	A11	3500_0T21	17675	2280	8588	1	0
3	10	A11	3500_0T21	17676	927	8843	1	0
3	10	A11	3500_0T21	17677	974	7635	1	0
3	10	A11	3500_0T21	17678	2223	5877	1	0
3	10	A11	3500_0T21	17679	4986	3296	1	0
3	10	A11	3500_0T21	17680	2138	5748	1	0
3	10	A11	3500_0T21	17681	3678	3278	1	0
3	10	A11	3500_0T21	17682	2362	11027	1	0
3	10	A11	3500_0T21	17683	3733	5851	1	0
3	10	A11	3500_0T21	17684	858	11385	1	0
3	10	A11	3500_0T21	17685	911	11433	1	0
3	10	A11	3500_0T21	17686	2072	3365	1	0
3	10	A11	3500_0T21	17687	1969	6175	1	0
3	10	A11	3500_0T21	17688	960	5951	1	0
3	10	A11	3500_0T21	17689	2074	8868	1	0
3	10	A11	3500_0T21	17690	3450	16267	1	0
3	10	A11	3500_0T21	17691	2129	3021	1	0
3	10	A11	3500_0T21	17692	2306	8622	1	0
3	10	A11	3500_0T21	17693	2259	11662	1	0
3	10	A11	3500_0T21	17694	917	8931	1	0
3	10	A11	3500_0T21	17695	1945	3108	1	0
3	10	A11	3500_0T21	17696	3509	3288	1	0
3	10	A11	3500_0T21	17697	1037	2747	1	0
3	10	A11	3500_0T21	17698	2220	8622	1	0
3	10	A11	3500_0T21	17699	1983	2494	1	0
3	10	A11	3500_0T21	17700	2242	3303	1	0
3	10	A11	3500_0T21	17701	882	11326	1	0
3	10	A11	3500_0T21	17702	2267	5780	1	0
3	10	A11	3500_0T21	17703	3241	8711	1	0
3	10	A11	3500_0T21	17704	2929	3401	1	0
3	10	A11	3500_0T21	17705	3400	12022	1	0
3	10	A11	3500_0T21	17706	1796	8443	1	0
3	10	A11	3500_0T21	17707	2227	11466	1	0
3	10	A11	3500_0T21	17708	2026	8835	1	0
3	10	A11	3500_0T21	17709	2242	5972	1	0
3	10	A11	3500_0T21	17710	3307	3270	1	0
3	10	A11	3500_0T21	17711	3655	3760	1	0
3	10	A11	3500_0T21	17712	1037	5989	1	0
3	10	A11	3500_0T21	17713	990	5747	1	0
3	10	A11	3500_0T21	17714	1026	2914	1	0
3	10	A11	3500_0T21	17715	2183	11827	1	0
3	10	A11	3500_0T21	17716	3448	6075	1	0
3	10	A11	3500_0T21	17717	2337	3369	1	0
3	10	A11	3500_0T21	17718	4650	2951	1	0
3	10	A11	3500_0T21	17719	984	8703	1	0
3	10	A11	3500_0T21	17720	1037	3171	1	0
3	10	A11	3500_0T21	17721	2254	6098	1	0
3	10	A11	3500_0T21	17722	2009	5599	1	0
3	10	A11	3500_0T21	17723	4681	8325	1	0
3	10	A11	3500_0T21	17724	5945	12344	1	0
3	10	A11	3500_0T21	17725	3517	5853	1	0
3	10	A11	3500_0T21	17726	3241	3120	1	0
3	10	A11	3500_0T21	17727	6155	6072	1	0
3	10	A11	3500_0T21	17728	971	5971	1	0
3	10	A11	3500_0T21	17729	4775	6333	1	0
3	10	A11	3500_0T21	17730	2264	6927	1	0
3	10	A11	3500_0T21	17731	2286	5647	1	0
3	10	A11	3500_0T21	17732	1036	3511	1	0
3	10	A11	3500_0T21	17733	3548	3527	1	0
3	10	A11	3500_0T21	17734	4844	16512	1	0
3	10	A11	3500_0T21	17735	2102	5955	1	0
3	10	A11	3500_0T21	17736	3760	5793	1	0
3	10	A11	3500_0T21	17737	1056	5446	1	0
3	10	A11	3500_0T21	17738	2326	8566	1	0
3	10	A11	3500_0T21	17739	1025	9176	1	0
3	10	A11	3500_0T21	17740	2365	11066	1	0
3	10	A11	3500_0T21	17741	1994	11527	1	0
3	10	A11	3500_0T21	17742	938	11180	1	0
3	10	A11	3500_0T21	17743	1107	3183	1	0
3	10	A11	3500_0T21	17744	1339	6172	1	0
3	10	A11	3500_0T21	17745	1024	3447	1	0
3	10	A11	3500_0T21	17746	2190	8425	1	0
3	10	A11	3500_0T21	17747	4929	6061	1	0
3	10	A11	3500_0T21	17748	2286	3729	1	0
3	10	A11	3500_0T21	17749	1080	3072	1	0
3	10	A11	3500_0T21	17750	2267	8612	1	0
3	10	A11	3500_0T21	17751	2249	5954	1	0
3	10	A11	3500_0T21	17752	962	8643	1	0
3	10	A11	3500_0T21	17753	2271	6622	1	0
3	10	A11	3500_0T21	17754	2383	8513	1	0
3	10	A11	3500_0T21	17755	1048	5849	1	0
3	10	A11	3500_0T21	17756	3685	11345	1	0
3	10	A11	3500_0T21	17757	4555	11089	1	0
3	10	A11	3500_0T21	17758	1092	3435	1	0
3	10	A11	3500_0T21	17759	2359	8487	1	0
3	10	A11	3500_0T21	17760	2249	9471	1	0
3	10	A11	3500_0T21	17761	1089	9070	1	0
3	10	A11	3500_0T21	17762	3289	3291	1	0
3	10	A11	3500_0T21	17763	1000	6200	1	0
3	10	A11	3500_0T21	17764	1017	5810	1	0
3	10	A11	3500_0T21	17765	1026	3445	1	0
3	10	A11	3500_0T21	17766	4624	2997	1	0
3	10	A11	3500_0T21	17767	6619	3208	1	0
3	10	A11	3500_0T21	17768	969	8278	1	0
3	10	A11	3500_0T21	17769	2018	8846	1	0
3	10	A11	3500_0T21	17770	2164	8813	1	0
3	10	A11	3500_0T21	17771	2123	8352	1	0
3	10	A11	3500_0T21	17772	3439	11753	1	0
3	10	A11	3500_0T21	17773	1020	5810	1	0
3	10	A11	3500_0T21	17774	2317	3520	1	0
3	10	A11	3500_0T21	17775	3601	11330	1	0
3	10	A11	3500_0T21	17776	2293	5537	1	0
3	10	A11	3500_0T21	17777	3524	8512	1	0
3	10	A11	3500_0T21	17778	2243	6155	1	0
3	10	A11	3500_0T21	17779	1154	5889	1	0
3	10	A11	3500_0T21	17780	1003	11121	1	0
3	10	A11	3500_0T21	17781	2453	2944	1	0
3	10	A11	3500_0T21	17782	3386	7886	1	0
3	10	A11	3500_0T21	17783	1024	8757	1	0
3	10	A11	3500_0T21	17784	2166	8528	1	0
3	10	A11	3500_0T21	17785	3361	5781	1	0
3	10	A11	3500_0T21	17786	4594	5939	1	0
3	10	A11	3500_0T21	17787	2269	6006	1	0
3	10	A11	3500_0T21	17788	1057	3234	1	0
3	10	A11	3500_0T21	17789	1055	8582	1	0
3	10	A11	3500_0T21	17790	991	3339	1	0
3	10	A11	3500_0T21	17791	963	8946	1	0
3	10	A11	3500_0T21	17792	2269	5429	1	0
3	10	A11	3500_0T21	17793	953	10451	1	0
3	10	A11	3500_0T21	17794	977	8584	1	0
3	10	A11	3500_0T21	17795	3663	6077	1	0
3	10	A11	3500_0T21	17796	1014	8094	1	0
3	10	A11	3500_0T21	17797	1102	8463	1	0
3	10	A11	3500_0T21	17798	1020	3227	1	0
3	10	A11	3500_0T21	17799	3632	6130	1	0
3	10	A11	3500_0T21	17800	1068	3372	1	0
3	10	A11	3500_0T21	17801	3396	11020	1	0
3	10	A11	3500_0T21	17802	4590	3035	1	0
3	10	A11	3500_0T21	17803	3410	9014	1	0
3	10	A11	3500_0T21	17804	1037	5617	1	0
3	10	A11	3500_0T21	17805	3323	3544	1	0
3	10	A11	3500_0T21	17806	3538	8736	1	0
3	10	A11	3500_0T21	17807	3542	11059	1	0
3	10	A11	3500_0T21	17808	3670	3529	1	0
3	10	A11	3500_0T21	17809	3624	6155	1	0
3	10	A11	3500_0T21	17810	1897	8466	1	0
3	10	A11	3500_0T21	17811	3310	8778	1	0
3	10	A11	3500_0T21	17812	4767	14403	1	0
3	10	A11	3500_0T21	17813	2064	5752	1	0
3	10	A11	3500_0T21	17814	908	6136	1	0
3	10	A11	3500_0T21	17815	4692	8094	1	0
3	10	A11	3500_0T21	17816	3624	5364	1	0
3	10	A11	3500_0T21	17817	1046	3169	1	0
3	10	A11	3500_0T21	17818	3521	5395	1	0
3	10	A11	3500_0T21	17819	2294	3233	1	0
3	10	A11	3500_0T21	17820	1078	3032	1	0
3	10	A11	3500_0T21	17821	4870	6162	1	0
3	10	A11	3500_0T21	17822	948	5639	1	0
3	10	A11	3500_0T21	17823	2281	3969	1	0
3	10	A11	3500_0T21	17824	3426	8584	1	0
3	10	A11	3500_0T21	17825	988	10972	1	0
3	10	A11	3500_0T21	17826	3302	3298	1	0
3	10	A11	3500_0T21	17827	2265	8542	1	0
3	10	A11	3500_0T21	17828	3479	8654	1	0
3	10	A11	3500_0T21	17829	2358	5875	1	0
3	10	A11	3500_0T21	17830	3519	3292	1	0
3	10	A11	3500_0T21	17831	2144	8074	1	0
3	10	A11	3500_0T21	17832	1042	5819	1	0
3	10	A11	3500_0T21	17833	1051	8509	1	0
3	10	A11	3500_0T21	17834	2099	6101	1	0
3	10	A11	3500_0T21	17835	5973	6192	1	0
3	10	A11	3500_0T21	17836	2165	13794	1	0
3	10	A11	3500_0T21	17837	2120	3396	1	0
3	10	A11	3500_0T21	17838	1074	3362	1	0
3	10	A11	3500_0T21	17839	3833	5935	1	0
3	10	A11	3500_0T21	17840	1079	5557	1	0
3	10	A11	3500_0T21	17841	1939	3175	1	0
3	10	A11	3500_0T21	17842	979	8514	1	0
3	10	A11	3500_0T21	17843	2225	11998	1	0
3	10	A11	3500_0T21	17844	1970	3509	1	0
3	10	A11	3500_0T21	17845	6003	3251	1	0
3	10	A11	3500_0T21	17846	925	7586	1	0
3	10	A11	3500_0T21	17847	1046	5001	1	0
3	10	A11	3500_0T21	17848	2261	3121	1	0
3	10	A11	3500_0T21	17849	3353	11565	1	0
3	10	A11	3500_0T21	17850	954	5776	1	0
3	10	A11	3500_0T21	17851	2106	5498	1	0
3	10	A11	3500_0T21	17852	3292	10686	1	0
3	10	A11	3500_0T21	17853	3306	5742	1	0
3	10	A11	3500_0T21	17854	4609	3297	1	0
3	10	A11	3500_0T21	17855	3538	6040	1	0
3	10	A11	3500_0T21	17856	918	9165	1	0
3	10	A11	3500_0T21	17857	2309	5757	1	0
3	10	A11	3500_0T21	17858	3584	8472	1	0
3	10	A11	3500_0T21	17859	1045	8452	1	0
3	10	A11	3500_0T21	17860	947	8690	1	0
3	10	A11	3500_0T21	17861	4953	3007	1	0
3	10	A11	3500_0T21	17862	973	5143	1	0
3	10	A11	3500_0T21	17863	2096	10901	1	0
3	10	A11	3500_0T21	17864	1108	6128	1	0
3	10	A11	3500_0T21	17865	3477	3327	1	0
3	10	A11	3500_0T21	17866	2284	6074	1	0
3	10	A11	3500_0T21	17867	3219	3215	1	0
3	10	A11	3500_0T21	17868	1042	8592	1	0
3	10	A11	3500_0T21	17869	3376	8985	1	0
3	10	A11	3500_0T21	17870	3329	11643	1	0
3	10	A11	3500_0T21	17871	3702	9155	1	0
3	10	A11	3500_0T21	17872	1120	9133	1	0
3	10	A11	3500_0T21	17873	4561	6103	1	0
3	10	A11	3500_0T21	17874	2212	13498	1	0
3	10	A11	3500_0T21	17875	2311	8558	1	0
3	10	A11	3500_0T21	17876	3584	6172	1	0
3	10	A11	3500_0T21	17877	900	8458	1	0
3	10	A11	3500_0T21	17878	2347	3217	1	0
3	10	A11	3500_0T21	17879	3589	6203	1	0
3	10	A11	3500_0T21	17880	2079	11238	1	0
3	10	A11	3500_0T21	17881	1032	7877	1	0
3	10	A11	3500_0T21	17882	1024	5816	1	0
3	10	A11	3500_0T21	17883	967	5955	1	0
3	10	A11	3500_0T21	17884	2255	3422	1	0
3	10	A11	3500_0T21	17885	5048	6936	1	0
3	10	A11	3500_0T21	17886	2196	3386	1	0
3	10	A11	3500_0T21	17887	2183	5921	1	0
3	10	A11	3500_0T21	17888	3733	3464	1	0
3	10	A11	3500_0T21	17889	2238	3306	1	0
3	10	A11	3500_0T21	17890	2090	5579	1	0
3	10	A11	3500_0T21	17891	3346	3187	1	0
3	10	A11	3500_0T21	17892	3684	14518	1	0
3	10	A11	3500_0T21	17893	2035	6079	1	0
3	10	A11	3500_0T21	17894	2191	7976	1	0
3	10	A11	3500_0T21	17895	2271	9052	1	0
3	10	A11	3500_0T21	17896	2017	3452	1	0
3	10	A11	3500_0T21	17897	3100	6053	1	0
3	10	A11	3500_0T21	17898	1983	8259	1	0
3	10	A11	3500_0T21	17899	2115	3336	1	0
3	10	A11	3500_0T21	17900	5175	3820	1	0
3	10	A11	3500_0T21	17901	2154	6383	1	0
3	10	A11	3500_0T21	17902	2250	3603	1	0
3	10	A11	3500_0T21	17903	2203	3400	1	0
3	10	A11	3500_0T21	17904	1015	5851	1	0
3	10	A11	3500_0T21	17905	1003	5852	1	0
3	10	A11	3500_0T21	17906	3523	6483	1	0
3	10	A11	3500_0T21	17907	1018	3338	1	0
3	10	A11	3500_0T21	17908	3416	6298	1	0
3	10	A11	3500_0T21	17909	3416	6184	1	0
3	10	A11	3500_0T21	17910	999	11116	1	0
3	10	A11	3500_0T21	17911	968	6272	1	0
3	10	A11	3500_0T21	17912	982	9146	1	0
3	10	A11	3500_0T21	17913	2224	7726	1	0
3	10	A11	3500_0T21	17914	3401	3278	1	0
3	10	A11	3500_0T21	17915	3637	3255	1	0
3	10	A11	3500_0T21	17916	3620	6078	1	0
3	10	A11	3500_0T21	17917	4796	5740	1	0
3	10	A11	3500_0T21	17918	3521	8384	1	0
3	10	A11	3500_0T21	17919	964	5890	1	0
3	10	A11	3500_0T21	17920	2139	7488	1	0
3	10	A11	3500_0T21	17921	3386	9113	1	0
3	10	A11	3500_0T21	17922	921	11628	1	0
3	10	A11	3500_0T21	17923	3435	8536	1	0
3	10	A11	3500_0T21	17924	1942	5838	1	0
3	10	A11	3500_0T21	17925	3671	3179	1	0
3	10	A11	3500_0T21	17926	3501	6199	1	0
3	10	A11	3500_0T21	17927	7193	8945	1	0
3	10	A11	3500_0T21	17928	834	11147	1	0
3	10	A11	3500_0T21	17929	3493	10417	1	0
3	10	A11	3500_0T21	17930	1002	3200	1	0
3	10	A11	3500_0T21	17931	2422	3284	1	0
3	10	A11	3500_0T21	17932	2419	5633	1	0
3	10	A11	3500_0T21	17933	2329	3487	1	0
3	10	A11	3500_0T21	17934	3444	9121	1	0
3	10	A11	3500_0T21	17935	2244	5919	1	0
3	10	A11	3500_0T21	17936	2282	3596	1	0
3	10	A11	3500_0T21	17937	2414	8717	1	0
3	10	A11	3500_0T21	17938	1995	2764	1	0
3	10	A11	3500_0T21	17939	1020	6173	1	0
3	10	A11	3500_0T21	17940	2210	8654	1	0
3	10	A11	3500_0T21	17941	2297	6009	1	0
3	10	A11	3500_0T21	17942	3494	5892	1	0
3	10	A11	3500_0T21	17943	1004	10497	1	0
3	10	A11	3500_0T21	17944	2157	8761	1	0
3	10	A11	3500_0T21	17945	5057	6121	1	0
3	10	A11	3500_0T21	17946	1008	8012	1	0
3	10	A11	3500_0T21	17947	1045	8801	1	0
3	10	A11	3500_0T21	17948	1048	5769	1	0
3	10	A11	3500_0T21	17949	3484	5663	1	0
3	10	A11	3500_0T21	17950	3390	6011	1	0
3	10	A11	3500_0T21	17951	3415	8579	1	0
3	10	A11	3500_0T21	17952	2175	11665	1	0
3	10	A11	3500_0T21	17953	1989	5890	1	0
3	10	A11	3500_0T21	17954	4618	3362	1	0
3	10	A11	3500_0T21	17955	2139	13989	1	0
3	10	A11	3500_0T21	17956	925	5917	1	0
3	10	A11	3500_0T21	17957	4805	8182	1	0
3	10	A11	3500_0T21	17958	979	7904	1	0
3	10	A11	3500_0T21	17959	1021	5656	1	0
3	10	A11	3500_0T21	17960	3241	8909	1	0
3	10	A11	3500_0T21	17961	2181	6076	1	0
3	10	A11	3500_0T21	17962	1037	5950	1	0
3	10	A11	3500_0T21	17963	2182	6020	1	0
3	10	A11	3500_0T21	17964	2502	3344	1	0
3	10	A11	3500_0T21	17965	3561	7316	1	0
3	10	A11	3500_0T21	17966	2231	5922	1	0
3	10	A11	3500_0T21	17967	946	13991	1	0
3	10	A11	3500_0T21	17968	3551	8662	1	0
3	10	A11	3500_0T21	17969	928	6248	1	0
3	10	A11	3500_0T21	17970	2172	8153	1	0
3	10	A11	3500_0T21	17971	859	8942	1	0
3	10	A11	3500_0T21	17972	1996	11496	1	0
3	10	A11	3500_0T21	17973	1072	3403	1	0
3	10	A11	3500_0T21	17974	942	11486	1	0
3	10	A11	3500_0T21	17975	925	8321	1	0
3	10	A11	3500_0T21	17976	7529	6307	1	0
3	10	A11	3500_0T21	17977	2265	3335	1	0
3	10	A11	3500_0T21	17978	2274	3257	1	0
3	10	A11	3500_0T21	17979	2278	6203	1	0
3	10	A11	3500_0T21	17980	2340	5796	1	0
3	10	A11	3500_0T21	17981	4528	8557	1	0
3	10	A11	3500_0T21	17982	3475	8423	1	0
3	10	A11	3500_0T21	17983	2285	3064	1	0
3	10	A11	3500_0T21	17984	3227	3165	1	0
3	10	A11	3500_0T21	17985	5055	8913	1	0
3	10	A11	3500_0T21	17986	3577	9926	1	0
3	10	A11	3500_0T21	17987	2376	5454	1	0
3	10	A11	3500_0T21	17988	2355	5893	1	0
3	10	A11	3500_0T21	17989	1001	3405	1	0
3	10	A11	3500_0T21	17990	2334	6198	1	0
3	10	A11	3500_0T21	17991	2251	5972	1	0
3	10	A11	3500_0T21	17992	974	5691	1	0
3	10	A11	3500_0T21	17993	2365	8803	1	0
3	10	A11	3500_0T21	17994	3410	8562	1	0
3	10	A11	3500_0T21	17995	2261	8954	1	0
3	10	A11	3500_0T21	17996	2254	6470	1	0
3	10	A11	3500_0T21	17997	2249	6237	1	0
3	10	A11	3500_0T21	17998	987	5691	1	0
3	10	A11	3500_0T21	17999	1088	2929	1	0
3	10	A11	3500_0T21	18000	3286	9016	0	0
3	10	A11	3500_0T21	18001	4433	5300	1	0
3	10	A11	3500_0T21	18002	2222	6216	1	0
3	10	A11	3500_0T21	18003	1053	3008	1	0
3	10	A11	3500_0T21	18004	1069	5670	1	0
3	10	A11	3500_0T21	18005	1038	8410	1	0
3	10	A11	3500_0T21	18006	1053	3522	1	0
3	10	A11	3500_0T21	18007	3612	11199	1	0
3	10	A11	3500_0T21	18008	2252	3299	1	0
3	10	A11	3500_0T21	18009	4590	11697	1	0
3	10	A11	3500_0T21	18010	950	13971	1	0
3	10	A11	3500_0T21	18011	2061	5931	1	0
3	10	A11	3500_0T21	18012	3551	11494	1	0
3	10	A11	3500_0T21	18013	3283	6063	1	0
3	10	A11	3500_0T21	18014	2191	5196	1	0
3	10	A11	3500_0T21	18015	1084	3387	1	0
3	10	A11	3500_0T21	18016	1043	3184	1	0
3	10	A11	3500_0T21	18017	3626	6256	1	0
3	10	A11	3500_0T21	18018	2255	6103	1	0
3	10	A11	3500_0T21	18019	1012	5662	1	0
3	10	A11	3500_0T21	18020	5246	6561	1	0
3	10	A11	3500_0T21	18021	2347	8881	1	0
3	10	A11	3500_0T21	18022	3428	3411	1	0
3	10	A11	3500_0T21	18023	2228	3014	1	0
3	10	A11	3500_0T21	18024	1919	6191	1	0
3	10	A11	3500_0T21	18025	3360	3069	1	0
3	10	A11	3500_0T21	18026	2239	5991	1	0
3	10	A11	3500_0T21	18027	2381	5897	1	0
3	10	A11	3500_0T21	18028	2363	3497	1	0
3	10	A11	3500_0T21	18029	3234	10755	1	0
3	10	A11	3500_0T21	18030	2139	3350	1	0
3	10	A11	3500_0T21	18031	2369	3477	1	0
3	10	A11	3500_0T21	18032	3480	5927	1	0
3	10	A11	3500_0T21	18033	4639	6154	1	0
3	10	A11	3500_0T21	18034	941	11160	1	0
3	10	A11	3500_0T21	18035	2060	8482	1	0
3	10	A11	3500_0T21	18036	2057	3527	1	0
3	10	A11	3500_0T21	18037	1050	5880	1	0
3	10	A11	3500_0T21	18038	2379	5810	1	0
3	10	A11	3500_0T21	18039	3368	5814	1	0
3	10	A11	3500_0T21	18040	2232	6109	1	0
3	10	A11	3500_0T21	18041	2283	5806	1	0
3	10	A11	3500_0T21	18042	1974	3330	1	0
3	10	A11	3500_0T21	18043	2377	8915	1	0
3	10	A11	3500_0T21	18044	3418	6039	1	0
3	10	A11	3500_0T21	18045	913	10830	1	0
3	10	A11	3500_0T21	18046	1064	3372	1	0
3	10	A11	3500_0T21	18047	2298	3791	1	0
3	10	A11	3500_0T21	18048	1034	5381	1	0
3	10	A11	3500_0T21	18049	2161	8705	1	0
3	10	A11	3500_0T21	18050	2235	3656	1	0
3	10	A11	3500_0T21	18051	2232	8945	1	0
3	10	A11	3500_0T21	18052	1322	7534	1	0
3	10	A11	3500_0T21	18053	1054	3134	1	0
3	10	A11	3500_0T21	18054	2233	6133	1	0
3	10	A11	3500_0T21	18055	4852	5607	1	0
3	10	A11	3500_0T21	18056	3586	8383	1	0
3	10	A11	3500_0T21	18057	1017	5942	1	0
3	10	A11	3500_0T21	18058	2256	6063	1	0
3	10	A11	3500_0T21	18059	1072	5906	1	0
3	10	A11	3500_0T21	18060	2365	6660	1	0
3	10	A11	3500_0T21	18061	3574	6031	1	0
3	10	A11	3500_0T21	18062	1958	5899	1	0
3	10	A11	3500_0T21	18063	4460	3540	1	0
3	10	A11	3500_0T21	18064	956	6414	1	0
3	10	A11	3500_0T21	18065	2316	3309	1	0
3	10	A11	3500_0T21	18066	3642	5943	1	0
3	10	A11	3500_0T21	18067	2239	6094	1	0
3	10	A11	3500_0T21	18068	2254	11052	1	0
3	10	A11	3500_0T21	18069	1037	5686	1	0
3	10	A11	3500_0T21	18070	3534	9168	1	0
3	10	A11	3500_0T21	18071	3693	14183	1	0
3	10	A11	3500_0T21	18072	4522	7104	1	0
3	10	A11	3500_0T21	18073	5516	3851	0	0
3	10	A11	3500_0T21	18074	1050	11011	1	0
3	10	A11	3500_0T21	18075	2294	12237	1	0
3	10	A11	3500_0T21	18076	1085	5898	1	0
3	10	A11	3500_0T21	18077	2273	5790	1	0
3	10	A11	3500_0T21	18078	2286	5940	1	0
3	10	A11	3500_0T21	18079	3423	2992	1	0
3	10	A11	3500_0T21	18080	3669	6643	1	0
3	10	A11	3500_0T21	18081	4985	11140	1	0
3	10	A11	3500_0T21	18082	2164	17001	1	0
3	10	A11	3500_0T21	18083	3730	11641	1	0
3	10	A11	3500_0T21	18084	3604	8718	1	0
3	10	A11	3500_0T21	18085	3631	6716	1	0
3	10	A11	3500_0T21	18086	3344	8616	1	0
3	10	A11	3500_0T21	18087	2181	8364	0	0
3	10	A11	3500_0T21	18088	2321	6356	1	0
3	10	A11	3500_0T21	18089	5229	3634	1	0
3	10	A11	3500_0T21	18090	936	9257	1	0
3	10	A11	3500_0T21	18091	1001	5790	1	0
3	10	A11	3500_0T21	18092	1024	5896	0	0
3	10	A11	3500_0T21	18093	3628	7798	1	0
3	10	A11	3500_0T21	18094	5954	3989	0	0
3	10	A11	3500_0T21	18095	1053	6274	1	0
3	10	A11	3500_0T21	18096	5029	8854	0	0
3	10	A11	3500_0T21	18097	1018	8371	0	0
3	10	A11	3500_0T21	18098	924	9041	1	0
3	10	A11	3500_0T21	18099	1104	6663	1	0
3	10	A11	3500_0T21	18100	4744	6364	0	0
3	10	A11	3500_0T21	18101	6353	12188	0	0
3	10	A11	3500_0T21	18102	4793	9253	0	0
3	10	A11	3500_0T21	18103	1016	9029	1	0
3	10	A11	3500_0T21	18104	2074	3289	0	0
3	10	A11	3500_0T21	18105	1016	3383	0	0
3	10	A11	3500_0T21	18106	2289	3234	1	0
3	10	A11	3500_0T21	18107	3575	6762	1	0
3	10	A11	3500_0T21	18108	1049	8460	1	0
3	10	A11	3500_0T21	18109	2279	14336	1	0
3	10	A11	3500_0T21	18110	1999	5936	0	0
3	10	A11	3500_0T21	18111	2117	6220	1	0
3	10	A11	3500_0T21	18112	1010	5640	1	0
3	10	A11	3500_0T21	18113	2405	8663	1	0
3	10	A11	3500_0T21	18114	3444	3406	1	0
3	10	A11	3500_0T21	18115	1061	3077	1	0
3	10	A11	3500_0T21	18116	1106	3402	1	0
3	10	A11	3500_0T21	18117	2366	8795	1	0
3	10	A11	3500_0T21	18118	1107	3291	1	0
3	10	A11	3500_0T21	18119	3555	7976	1	0
3	10	A11	3500_0T21	18120	4616	5573	0	0
3	10	A11	3500_0T21	18121	2198	3590	1	0
3	10	A11	3500_0T21	18122	941	8545	1	0
3	10	A11	3500_0T21	18123	2364	8559	1	0
3	10	A11	3500_0T21	18124	1031	5307	1	0
3	10	A11	3500_0T21	18125	5011	9246	1	0
3	10	A11	3500_0T21	18126	2410	3307	1	0
3	10	A11	3500_0T21	18127	1983	3188	1	0
3	10	A11	3500_0T21	18128	2394	3438	1	0
3	10	A11	3500_0T21	18129	2359	8512	1	0
3	10	A11	3500_0T21	18130	2428	8612	1	0
3	10	A11	3500_0T21	18131	2347	8344	1	0
3	10	A11	3500_0T21	18132	2363	9142	1	0
3	10	A11	3500_0T21	18133	2257	5533	1	0
3	10	A11	3500_0T21	18134	3679	9273	1	0
3	10	A11	3500_0T21	18135	2195	3270	1	0
3	10	A11	3500_0T21	18136	5157	3653	1	0
3	10	A11	3500_0T21	18137	1014	5316	1	0
3	10	A11	3500_0T21	18138	1034	5720	1	0
3	10	A11	3500_0T21	18139	2180	8743	1	0
3	10	A11	3500_0T21	18140	4935	8756	1	0
3	10	A11	3500_0T21	18141	1007	3555	1	0
3	10	A11	3500_0T21	18142	1112	5672	1	0
3	10	A11	3500_0T21	18143	2119	3631	1	0
3	10	A11	3500_0T21	18144	1027	5824	1	0
3	10	A11	3500_0T21	18145	2166	5568	1	0
3	10	A11	3500_0T21	18146	2258	8792	1	0
3	10	A11	3500_0T21	18147	3668	6020	1	0
3	10	A11	3500_0T21	18148	2281	10973	1	0
3	10	A11	3500_0T21	18149	4771	3498	1	0
3	10	A11	3500_0T21	18150	2417	6601	1	0
3	10	A11	3500_0T21	18151	1111	3701	1	0
3	10	A11	3500_0T21	18152	2149	3619	1	0
3	10	A11	3500_0T21	18153	2197	3642	1	0
3	10	A11	3500_0T21	18154	2336	11295	1	0
3	10	A11	3500_0T21	18155	3290	6392	1	0
3	10	A11	3500_0T21	18156	2315	3331	1	0
3	10	A11	3500_0T21	18157	2099	13975	1	0
3	10	A11	3500_0T21	18158	2308	6477	1	0
3	10	A11	3500_0T21	18159	1075	5965	1	0
3	10	A11	3500_0T21	18160	2318	3549	1	0
3	10	A11	3500_0T21	18161	2441	6486	1	0
3	10	A11	3500_0T21	18162	2276	8227	1	0
3	10	A11	3500_0T21	18163	2163	7947	1	0
3	10	A11	3500_0T21	18164	1095	4013	1	0
3	10	A11	3500_0T21	18165	2055	8420	1	0
3	10	A11	3500_0T21	18166	3621	4066	1	0
3	10	A11	3500_0T21	18167	2337	3538	1	0
3	10	A11	3500_0T21	18168	3752	3211	1	0
3	10	A11	3500_0T21	18169	1020	8699	1	0
3	10	A11	3500_0T21	18170	3755	6611	1	0
3	10	A11	3500_0T21	18171	4755	9135	1	0
3	10	A11	3500_0T21	18172	1022	11472	1	0
3	10	A11	3500_0T21	18173	949	9006	1	0
3	10	A11	3500_0T21	18174	864	2909	1	0
3	10	A11	3500_0T21	18175	1041	3293	1	0
3	10	A11	3500_0T21	18176	2413	6533	1	0
3	10	A11	3500_0T21	18177	4807	6531	1	0
3	10	A11	3500_0T21	18178	2384	8896	1	0
3	10	A11	3500_0T21	18179	2461	3320	1	0
3	10	A11	3500_0T21	18180	4861	9627	1	0
3	10	A11	3500_0T21	18181	2193	6449	1	0
3	10	A11	3500_0T21	18182	2204	3804	1	0
3	10	A11	3500_0T21	18183	1136	3379	1	0
3	10	A11	3500_0T21	18184	1063	7128	1	0
3	10	A11	3500_0T21	18185	3277	3287	1	0
3	10	A11	3500_0T21	18186	3449	6376	1	0
3	10	A11	3500_0T21	18187	958	14235	1	0
3	10	A11	3500_0T21	18188	3562	6147	1	0
3	10	A11	3500_0T21	18189	4721	8054	1	0
3	10	A11	3500_0T21	18190	3189	3061	1	0
3	10	A11	3500_0T21	18191	3537	6253	1	0
3	10	A11	3500_0T21	18192	2349	9483	1	0
3	10	A11	3500_0T21	18193	954	5809	1	0
3	10	A11	3500_0T21	18194	3684	3585	1	0
3	10	A11	3500_0T21	18195	1989	6163	1	0
3	10	A11	3500_0T21	18196	1070	2996	1	0
3	10	A11	3500_0T21	18197	5088	9058	1	0
3	10	A11	3500_0T21	18198	6327	5739	1	0
3	10	A11	3500_0T21	18199	2434	6325	1	0
3	10	A11	3500_0T21	18200	4859	8885	1	0
3	10	A11	3500_0T21	18201	1078	3284	1	0
3	10	A11	3500_0T21	18202	4702	8616	1	0
3	10	A11	3500_0T21	18203	1111	3383	1	0
3	10	A11	3500_0T21	18204	950	5547	1	0
3	10	A11	3500_0T21	18205	2335	9279	1	0
3	10	A11	3500_0T21	18206	3825	6205	1	0
3	10	A11	3500_0T21	18207	2216	6535	1	0
3	10	A11	3500_0T21	18208	2101	6288	1	0
3	10	A11	3500_0T21	18209	1049	8419	1	0
3	10	A11	3500_0T21	18210	2454	6392	1	0
3	10	A11	3500_0T21	18211	2306	3354	1	0
3	10	A11	3500_0T21	18212	1017	6016	1	0
3	10	A11	3500_0T21	18213	2280	3213	1	0
3	10	A11	3500_0T21	18214	1039	3478	1	0
3	10	A11	3500_0T21	18215	3453	8636	1	0
3	10	A11	3500_0T21	18216	2315	14279	1	0
3	10	A11	3500_0T21	18217	3510	9264	1	0
3	10	A11	3500_0T21	18218	1006	6076	1	0
3	10	A11	3500_0T21	18219	3617	8528	1	0
3	10	A11	3500_0T21	18220	3451	3556	1	0
3	10	A11	3500_0T21	18221	5066	6271	1	0
3	10	A11	3500_0T21	18222	2248	9245	1	0
3	10	A11	3500_0T21	18223	3616	9431	1	0
3	10	A11	3500_0T21	18224	888	14708	1	0
3	10	A11	3500_0T21	18225	4881	3515	1	0
3	10	A11	3500_0T21	18226	3381	3574	1	0
3	10	A11	3500_0T21	18227	2076	5979	1	0
3	10	A11	3500_0T21	18228	2308	8907	1	0
3	10	A11	3500_0T21	18229	4830	3887	1	0
3	10	A11	3500_0T21	18230	3571	6156	1	0
3	10	A11	3500_0T21	18231	1053	6149	1	0
3	10	A11	3500_0T21	18232	3624	3367	1	0
3	10	A11	3500_0T21	18233	3605	12111	1	0
3	10	A11	3500_0T21	18234	2336	3497	1	0
3	10	A11	3500_0T21	18235	2360	6356	1	0
3	10	A11	3500_0T21	18236	3850	3815	1	0
3	10	A11	3500_0T21	18237	3666	6388	1	0
3	10	A11	3500_0T21	18238	2403	9001	1	0
3	10	A11	3500_0T21	18239	2383	6101	1	0
3	10	A11	3500_0T21	18240	2173	5628	1	0
3	10	A11	3500_0T21	18241	2274	11643	1	0
3	10	A11	3500_0T21	18242	2313	5915	1	0
3	10	A11	3500_0T21	18243	1093	6504	1	0
3	10	A11	3500_0T21	18244	3663	6580	1	0
3	10	A11	3500_0T21	18245	4765	6388	1	0
3	10	A11	3500_0T21	18246	2188	6565	1	0
3	10	A11	3500_0T21	18247	978	9280	1	0
3	10	A11	3500_0T21	18248	3535	8423	1	0
3	10	A11	3500_0T21	18249	2039	9042	1	0
3	10	A11	3500_0T21	18250	988	6101	1	0
3	10	A11	3500_0T21	18251	6329	9581	1	0
3	10	A11	3500_0T21	18252	953	11409	1	0
3	10	A11	3500_0T21	18253	2317	7942	1	0
3	10	A11	3500_0T21	18254	2194	5683	1	0
3	10	A11	3500_0T21	18255	4636	3620	1	0
3	10	A11	3500_0T21	18256	3444	9217	1	0
3	10	A11	3500_0T21	18257	4748	5583	1	0
3	10	A11	3500_0T21	18258	1898	7237	1	0
3	10	A11	3500_0T21	18259	3649	5892	1	0
3	10	A11	3500_0T21	18260	4825	10839	1	0
3	10	A11	3500_0T21	18261	2439	3111	1	0
3	10	A11	3500_0T21	18262	4804	11977	1	0
3	10	A11	3500_0T21	18263	3031	8523	1	0
3	10	A11	3500_0T21	18264	3392	8650	1	0
3	10	A11	3500_0T21	18265	6213	11138	1	0
3	10	A11	3500_0T21	18266	953	5888	1	0
3	10	A11	3500_0T21	18267	1050	6051	1	0
3	10	A11	3500_0T21	18268	3425	5799	1	0
3	10	A11	3500_0T21	18269	3548	8978	1	0
3	10	A11	3500_0T21	18270	5965	3453	1	0
3	10	A11	3500_0T21	18271	2241	6181	1	0
3	10	A11	3500_0T21	18272	835	9046	1	0
3	10	A11	3500_0T21	18273	1084	3333	1	0
3	10	A11	3500_0T21	18274	810	11270	1	0
3	10	A11	3500_0T21	18275	1995	8496	1	0
3	10	A11	3500_0T21	18276	1973	6117	1	0
3	10	A11	3500_0T21	18277	2404	11201	1	0
3	10	A11	3500_0T21	18278	1091	6149	1	0
3	10	A11	3500_0T21	18279	951	11332	1	0
3	10	A11	3500_0T21	18280	5025	6576	1	0
3	10	A11	3500_0T21	18281	925	13899	1	0
3	10	A11	3500_0T21	18282	2496	3446	1	0
3	10	A11	3500_0T21	18283	2225	8883	1	0
3	10	A11	3500_0T21	18284	3550	6242	1	0
3	10	A11	3500_0T21	18285	4754	11734	1	0
3	10	A11	3500_0T21	18286	2314	8494	1	0
3	10	A11	3500_0T21	18287	4681	7949	1	0
3	10	A11	3500_0T21	18288	1084	11740	1	0
3	10	A11	3500_0T21	18289	3397	9192	1	0
3	10	A11	3500_0T21	18290	984	6452	1	0
3	10	A11	3500_0T21	18291	957	6496	1	0
3	10	A11	3500_0T21	18292	4828	11725	1	0
3	10	A11	3500_0T21	18293	1131	6656	1	0
3	10	A11	3500_0T21	18294	3305	5779	1	0
3	10	A11	3500_0T21	18295	4658	6245	1	0
3	10	A11	3500_0T21	18296	2270	11957	1	0
3	10	A11	3500_0T21	18297	3645	8955	1	0
3	10	A11	3500_0T21	18298	3577	6742	1	0
3	10	A11	3500_0T21	18299	1043	8375	1	0
3	10	A11	3500_0T21	18300	2195	14425	1	0
3	10	A11	3500_0T21	18301	2187	6229	1	0
3	10	A11	3500_0T21	18302	3504	8675	1	0
3	10	A11	3500_0T21	18303	3602	3577	1	0
3	10	A11	3500_0T21	18304	1064	3307	1	0
3	10	A11	3500_0T21	18305	2020	3342	1	0
3	10	A11	3500_0T21	18306	4819	9356	1	0
3	10	A11	3500_0T21	18307	3342	6157	1	0
3	10	A11	3500_0T21	18308	955	6029	1	0
3	10	A11	3500_0T21	18309	1109	5997	1	0
3	10	A11	3500_0T21	18310	3577	6060	1	0
3	10	A11	3500_0T21	18311	2328	6332	1	0
3	10	A11	3500_0T21	18312	2132	8807	1	0
3	10	A11	3500_0T21	18313	2336	6151	1	0
3	10	A11	3500_0T21	18314	2010	3474	1	0
3	10	A11	3500_0T21	18315	3751	3084	1	0
3	10	A11	3500_0T21	18316	5021	3529	1	0
3	10	A11	3500_0T21	18317	2314	9267	1	0
3	10	A11	3500_0T21	18318	992	9055	1	0
3	10	A11	3500_0T21	18319	2335	6063	1	0
3	10	A11	3500_0T21	18320	1018	8616	1	0
3	10	A11	3500_0T21	18321	899	8875	1	0
3	10	A11	3500_0T21	18322	6557	9243	1	0
3	10	A11	3500_0T21	18323	1192	5740	1	0
3	10	A11	3500_0T21	18324	5034	8946	0	0
3	10	A11	3500_0T21	18325	4688	8717	1	0
3	10	A11	3500_0T21	18326	1116	3346	1	0
3	10	A11	3500_0T21	18327	2078	3303	1	0
3	10	A11	3500_0T21	18328	1076	6158	1	0
3	10	A11	3500_0T21	18329	2334	6406	1	0
3	10	A11	3500_0T21	18330	2375	6265	1	0
3	10	A11	3500_0T21	18331	2257	6165	1	0
3	10	A11	3500_0T21	18332	1096	4488	1	0
3	10	A11	3500_0T21	18333	3577	3386	1	0
3	10	A11	3500_0T21	18334	3415	6394	1	0
3	10	A11	3500_0T21	18335	1000	8693	1	0
3	10	A11	3500_0T21	18336	2304	11826	1	0
3	10	A11	3500_0T21	18337	3763	11281	1	0
3	10	A11	3500_0T21	18338	3641	6170	1	0
3	10	A11	3500_0T21	18339	3481	3381	1	0
3	10	A11	3500_0T21	18340	3586	8550	1	0
3	10	A11	3500_0T21	18341	2089	6099	1	0
3	10	A11	3500_0T21	18342	4995	9114	1	0
3	10	A11	3500_0T21	18343	2083	3302	1	0
3	10	A11	3500_0T21	18344	1049	3093	1	0
3	10	A11	3500_0T21	18345	1976	5701	1	0
3	10	A11	3500_0T21	18346	2327	8923	1	0
3	10	A11	3500_0T21	18347	2197	8549	1	0
3	10	A11	3500_0T21	18348	3509	3627	1	0
3	10	A11	3500_0T21	18349	2278	9194	1	0
3	10	A11	3500_0T21	18350	1992	3424	1	0
3	10	A11	3500_0T21	18351	2243	6102	1	0
3	10	A11	3500_0T21	18352	3700	6144	1	0
3	10	A11	3500_0T21	18353	2500	3895	1	0
3	10	A11	3500_0T21	18354	2448	3793	1	0
3	10	A11	3500_0T21	18355	7605	8953	1	0
3	10	A11	3500_0T21	18356	2292	12183	1	0
3	10	A11	3500_0T21	18357	2397	6578	1	0
3	10	A11	3500_0T21	18358	6168	3804	1	0
3	10	A11	3500_0T21	18359	1032	3752	1	0
3	10	A11	3500_0T21	18360	1454	14477	1	0
3	10	A11	3500_0T21	18361	4588	5617	1	0
3	10	A11	3500_0T21	18362	2440	9238	1	0
3	10	A11	3500_0T21	18363	983	3395	1	0
3	10	A11	3500_0T21	18364	3908	6452	1	0
3	10	A11	3500_0T21	18365	4855	6101	1	0
3	10	A11	3500_0T21	18366	3334	8937	1	0
3	10	A11	3500_0T21	18367	3506	3377	1	0
3	10	A11	3500_0T21	18368	2319	6100	1	0
3	10	A11	3500_0T21	18369	2325	5713	1	0
3	10	A11	3500_0T21	18370	2330	5779	1	0
3	10	A11	3500_0T21	18371	3358	6328	1	0
3	10	A11	3500_0T21	18372	2053	3271	1	0
3	10	A11	3500_0T21	18373	5045	9289	1	0
3	10	A11	3500_0T21	18374	3737	9064	1	0
3	10	A11	3500_0T21	18375	4872	12310	1	0
3	10	A11	3500_0T21	18376	3370	8710	1	0
3	10	A11	3500_0T21	18377	2448	3540	1	0
3	10	A11	3500_0T21	18378	6309	5633	1	0
3	10	A11	3500_0T21	18379	2225	3127	1	0
3	10	A11	3500_0T21	18380	3267	6227	1	0
3	10	A11	3500_0T21	18381	3230	9066	1	0
3	10	A11	3500_0T21	18382	2329	3711	1	0
3	10	A11	3500_0T21	18383	3159	3092	1	0
3	10	A11	3500_0T21	18384	2224	3536	1	0
3	10	A11	3500_0T21	18385	2308	5774	1	0
3	10	A11	3500_0T21	18386	847	11271	1	0
3	10	A11	3500_0T21	18387	1961	6017	1	0
3	10	A11	3500_0T21	18388	2209	5012	1	0
3	10	A11	3500_0T21	18389	3623	5980	1	0
3	10	A11	3500_0T21	18390	3317	3115	1	0
3	10	A11	3500_0T21	18391	2262	5892	1	0
3	10	A11	3500_0T21	18392	2320	3401	1	0
3	10	A11	3500_0T21	18393	2326	3629	1	0
3	10	A11	3500_0T21	18394	2204	3622	1	0
3	10	A11	3500_0T21	18395	3688	9095	1	0
3	10	A11	3500_0T21	18396	1069	3285	1	0
3	10	A11	3500_0T21	18397	4784	3648	1	0
3	10	A11	3500_0T21	18398	2236	6207	1	0
3	10	A11	3500_0T21	18399	1067	5830	1	0
3	10	A11	3500_0T21	18400	910	8722	1	0
3	10	A11	3500_0T21	18401	1053	3583	1	0
3	10	A11	3500_0T21	18402	981	11154	1	0
3	10	A11	3500_0T21	18403	1038	5864	1	0
3	10	A11	3500_0T21	18404	2144	6010	1	0
3	10	A11	3500_0T21	18405	2256	3284	1	0
3	10	A11	3500_0T21	18406	4795	11791	1	0
3	10	A11	3500_0T21	18407	2351	3582	1	0
3	10	A11	3500_0T21	18408	2340	6148	1	0
3	10	A11	3500_0T21	18409	3566	5369	1	0
3	10	A11	3500_0T21	18410	2243	8974	1	0
3	10	A11	3500_0T21	18411	2137	6049	1	0
3	10	A11	3500_0T21	18412	2278	6172	1	0
3	10	A11	3500_0T21	18413	2028	6106	1	0
3	10	A11	3500_0T21	18414	3478	8914	1	0
3	10	A11	3500_0T21	18415	1013	8858	1	0
3	10	A11	3500_0T21	18416	2256	6155	1	0
3	10	A11	3500_0T21	18417	992	11791	1	0
3	10	A11	3500_0T21	18418	2308	6244	1	0
3	10	A11	3500_0T21	18419	2090	3783	1	0
3	10	A11	3500_0T21	18420	2389	8979	1	0
3	10	A11	3500_0T21	18421	2010	11104	1	0
3	10	A11	3500_0T21	18422	1007	6461	1	0
3	10	A11	3500_0T21	18423	3701	3386	1	0
3	10	A11	3500_0T21	18424	1016	6148	1	0
3	10	A11	3500_0T21	18425	1019	3230	1	0
3	10	A11	3500_0T21	18426	1121	3800	1	0
3	10	A11	3500_0T21	18427	4845	6265	1	0
3	10	A11	3500_0T21	18428	2310	5960	1	0
3	10	A11	3500_0T21	18429	939	8816	1	0
3	10	A11	3500_0T21	18430	2280	8402	1	0
3	10	A11	3500_0T21	18431	3612	3469	1	0
3	10	A11	3500_0T21	18432	6150	3473	1	0
3	10	A11	3500_0T21	18433	3457	6027	1	0
3	10	A11	3500_0T21	18434	3748	3367	1	0
3	10	A11	3500_0T21	18435	3217	5896	1	0
3	10	A11	3500_0T21	18436	2143	11454	1	0
3	10	A11	3500_0T21	18437	950	8528	1	0
3	10	A11	3500_0T21	18438	4450	5702	1	0
3	10	A11	3500_0T21	18439	1006	6450	1	0
3	10	A11	3500_0T21	18440	2032	6379	1	0
3	10	A11	3500_0T21	18441	2284	11440	1	0
3	10	A11	3500_0T21	18442	3334	3220	1	0
3	10	A11	3500_0T21	18443	1983	6079	1	0
3	10	A11	3500_0T21	18444	1008	5685	1	0
3	10	A11	3500_0T21	18445	1042	12202	1	0
3	10	A11	3500_0T21	18446	2283	3245	1	0
3	10	A11	3500_0T21	18447	2150	6010	1	0
3	10	A11	3500_0T21	18448	880	8965	1	0
3	10	A11	3500_0T21	18449	2309	6879	1	0
3	10	A11	3500_0T21	18450	1065	6074	1	0
3	10	A11	3500_0T21	18451	2325	2991	1	0
3	10	A11	3500_0T21	18452	2208	3790	1	0
3	10	A11	3500_0T21	18453	1038	3604	1	0
3	10	A11	3500_0T21	18454	2264	9209	1	0
3	10	A11	3500_0T21	18455	1048	3478	1	0
3	10	A11	3500_0T21	18456	3462	6470	1	0
3	10	A11	3500_0T21	18457	3813	8591	1	0
3	10	A11	3500_0T21	18458	2119	3123	1	0
3	10	A11	3500_0T21	18459	5896	6464	1	0
3	10	A11	3500_0T21	18460	2098	3521	1	0
3	10	A11	3500_0T21	18461	3571	6645	1	0
3	10	A11	3500_0T21	18462	1025	3493	1	0
3	10	A11	3500_0T21	18463	2004	3268	1	0
3	10	A11	3500_0T21	18464	3679	6180	1	0
3	10	A11	3500_0T21	18465	2241	8657	1	0
3	10	A11	3500_0T21	18466	3625	3600	1	0
3	10	A11	3500_0T21	18467	2240	6382	1	0
3	10	A11	3500_0T21	18468	2228	3421	1	0
3	10	A11	3500_0T21	18469	3488	9531	1	0
3	10	A11	3500_0T21	18470	2302	3312	1	0
3	10	A11	3500_0T21	18471	2437	9046	1	0
3	10	A11	3500_0T21	18472	2212	5942	1	0
3	10	A11	3500_0T21	18473	3700	6665	1	0
3	10	A11	3500_0T21	18474	3780	3380	1	0
3	10	A11	3500_0T21	18475	3329	6152	1	0
3	10	A11	3500_0T21	18476	4696	5956	1	0
3	10	A11	3500_0T21	18477	3728	3381	1	0
3	10	A11	3500_0T21	18478	2275	11143	1	0
3	10	A11	3500_0T21	18479	2491	3710	1	0
3	10	A11	3500_0T21	18480	2271	8659	1	0
3	10	A11	3500_0T21	18481	4771	9081	1	0
3	10	A11	3500_0T21	18482	951	5793	1	0
3	10	A11	3500_0T21	18483	2338	6133	1	0
3	10	A11	3500_0T21	18484	1035	5659	1	0
3	10	A11	3500_0T21	18485	2292	3587	1	0
3	10	A11	3500_0T21	18486	3445	3310	1	0
3	10	A11	3500_0T21	18487	2263	9247	1	0
3	10	A11	3500_0T21	18488	4887	8540	1	0
3	10	A11	3500_0T21	18489	968	8840	1	0
3	10	A11	3500_0T21	18490	1212	9870	1	0
3	10	A11	3500_0T21	18491	2212	5704	1	0
3	10	A11	3500_0T21	18492	1049	3307	1	0
3	10	A11	3500_0T21	18493	1047	3428	1	0
3	10	A11	3500_0T21	18494	2316	6045	1	0
3	10	A11	3500_0T21	18495	882	8200	1	0
3	10	A11	3500_0T21	18496	3740	8322	1	0
3	10	A11	3500_0T21	18497	3378	8903	1	0
3	10	A11	3500_0T21	18498	1047	6245	1	0
3	10	A11	3500_0T21	18499	2287	11781	1	0
3	10	A11	3500_0T21	18500	3762	11866	1	0
3	10	A11	3500_0T21	18501	2421	8629	1	0
3	10	A11	3500_0T21	18502	3649	11267	1	0
3	10	A11	3500_0T21	18503	942	8786	1	0
3	10	A11	3500_0T21	18504	2402	6188	1	0
3	10	A11	3500_0T21	18505	2369	9225	1	0
3	10	A11	3500_0T21	18506	1050	3613	1	0
3	10	A11	3500_0T21	18507	4632	2483	1	0
3	10	A11	3500_0T21	18508	1951	6314	1	0
3	10	A11	3500_0T21	18509	2231	3270	1	0
3	10	A11	3500_0T21	18510	3585	3389	1	0
3	10	A11	3500_0T21	18511	949	6179	1	0
3	10	A11	3500_0T21	18512	2081	3616	1	0
3	10	A11	3500_0T21	18513	2265	3541	1	0
3	10	A11	3500_0T21	18514	1026	14724	1	0
3	10	A11	3500_0T21	18515	3384	5836	1	0
3	10	A11	3500_0T21	18516	993	8382	1	0
3	10	A11	3500_0T21	18517	3472	11232	1	0
3	10	A11	3500_0T21	18518	3716	3327	1	0
3	10	A11	3500_0T21	18519	3559	3343	1	0
3	10	A11	3500_0T21	18520	2993	8131	1	0
3	10	A11	3500_0T21	18521	2291	3316	1	0
3	10	A11	3500_0T21	18522	2353	11846	1	0
3	10	A11	3500_0T21	18523	2371	5924	1	0
3	10	A11	3500_0T21	18524	3307	3352	1	0
3	10	A11	3500_0T21	18525	2183	8646	1	0
3	10	A11	3500_0T21	18526	2049	3383	1	0
3	10	A11	3500_0T21	18527	3388	6350	1	0
3	10	A11	3500_0T21	18528	3568	8110	1	0
3	10	A11	3500_0T21	18529	2209	8315	1	0
3	10	A11	3500_0T21	18530	963	6645	1	0
3	10	A11	3500_0T21	18531	995	3248	1	0
3	10	A11	3500_0T21	18532	2143	6032	1	0
3	10	A11	3500_0T21	18533	2274	3609	1	0
3	10	A11	3500_0T21	18534	1129	3373	1	0
3	10	A11	3500_0T21	18535	1090	8711	1	0
3	10	A11	3500_0T21	18536	3686	14917	1	0
3	10	A11	3500_0T21	18537	3382	9062	1	0
3	10	A11	3500_0T21	18538	2170	6011	1	0
3	10	A11	3500_0T21	18539	3605	8849	1	0
3	10	A11	3500_0T21	18540	2191	3605	1	0
3	10	A11	3500_0T21	18541	1982	5637	1	0
3	10	A11	3500_0T21	18542	2076	5831	1	0
3	10	A11	3500_0T21	18543	3475	6011	1	0
3	10	A11	3500_0T21	18544	2359	6335	1	0
3	10	A11	3500_0T21	18545	2320	13363	1	0
3	10	A11	3500_0T21	18546	3451	6251	1	0
3	10	A11	3500_0T21	18547	2342	8028	1	0
3	10	A11	3500_0T21	18548	1006	5765	1	0
3	10	A11	3500_0T21	18549	2086	5962	1	0
3	10	A11	3500_0T21	18550	3737	5709	1	0
3	10	A11	3500_0T21	18551	944	7927	1	0
3	10	A11	3500_0T21	18552	2355	8106	1	0
3	10	A11	3500_0T21	18553	7064	3270	1	0
3	10	A11	3500_0T21	18554	1053	8964	1	0
3	10	A11	3500_0T21	18555	1081	6007	1	0
3	10	A11	3500_0T21	18556	939	11310	1	0
3	10	A11	3500_0T21	18557	2431	6556	1	0
3	10	A11	3500_0T21	18558	2308	11352	1	0
3	10	A11	3500_0T21	18559	3441	6476	1	0
3	10	A11	3500_0T21	18560	2340	5734	1	0
3	10	A11	3500_0T21	18561	3616	9231	1	0
3	10	A11	3500_0T21	18562	4713	6008	1	0
3	10	A11	3500_0T21	18563	3552	3303	1	0
3	10	A11	3500_0T21	18564	2377	6001	1	0
3	10	A11	3500_0T21	18565	4615	6172	1	0
3	10	A11	3500_0T21	18566	1061	3247	1	0
3	10	A11	3500_0T21	18567	972	6095	1	0
3	10	A11	3500_0T21	18568	4745	9330	1	0
3	10	A11	3500_0T21	18569	3342	3470	1	0
3	10	A11	3500_0T21	18570	2251	6186	1	0
3	10	A11	3500_0T21	18571	3567	8615	1	0
3	10	A11	3500_0T21	18572	1088	3444	1	0
3	10	A11	3500_0T21	18573	2329	3473	1	0
3	10	A11	3500_0T21	18574	2248	6019	1	0
3	10	A11	3500_0T21	18575	1115	3619	1	0
3	10	A11	3500_0T21	18576	1074	5906	1	0
3	10	A11	3500_0T21	18577	887	13921	1	0
3	10	A11	3500_0T21	18578	3513	6879	1	0
3	10	A11	3500_0T21	18579	2206	8670	1	0
3	10	A11	3500_0T21	18580	2309	6077	1	0
3	10	A11	3500_0T21	18581	3350	6178	1	0
3	10	A11	3500_0T21	18582	2327	12595	1	0
3	10	A11	3500_0T21	18583	4707	6235	1	0
3	10	A11	3500_0T21	18584	1040	3274	1	0
3	10	A11	3500_0T21	18585	2290	6371	1	0
3	10	A11	3500_0T21	18586	2122	2935	1	0
3	10	A11	3500_0T21	18587	4871	13704	1	0
3	10	A11	3500_0T21	18588	1123	5665	1	0
3	10	A11	3500_0T21	18589	1967	12123	1	0
3	10	A11	3500_0T21	18590	2244	5518	1	0
3	10	A11	3500_0T21	18591	936	8682	1	0
3	10	A11	3500_0T21	18592	6254	11670	1	0
3	10	A11	3500_0T21	18593	1088	3016	1	0
3	10	A11	3500_0T21	18594	990	8146	1	0
3	10	A11	3500_0T21	18595	1139	3457	1	0
3	10	A11	3500_0T21	18596	2185	6209	1	0
3	10	A11	3500_0T21	18597	1082	3248	1	0
3	10	A11	3500_0T21	18598	971	6265	1	0
3	10	A11	3500_0T21	18599	3454	5441	1	0
3	10	A11	3500_0T21	18600	2399	3373	1	0
3	10	A11	3500_0T21	18601	1117	3556	1	0
3	10	A11	3500_0T21	18602	1022	11256	1	0
3	10	A11	3500_0T21	18603	972	6347	1	0
3	10	A11	3500_0T21	18604	2333	5397	1	0
3	10	A11	3500_0T21	18605	4760	6123	1	0
3	10	A11	3500_0T21	18606	3649	8712	1	0
3	10	A11	3500_0T21	18607	3703	3275	1	0
3	10	A11	3500_0T21	18608	3343	3165	1	0
3	10	A11	3500_0T21	18609	3664	11295	1	0
3	10	A11	3500_0T21	18610	4585	8840	1	0
3	10	A11	3500_0T21	18611	4366	3575	1	0
3	10	A11	3500_0T21	18612	2332	7620	1	0
3	10	A11	3500_0T21	18613	1063	3027	1	0
3	10	A11	3500_0T21	18614	3485	3645	1	0
3	10	A11	3500_0T21	18615	2076	3179	1	0
3	10	A11	3500_0T21	18616	5048	3516	1	0
3	10	A11	3500_0T21	18617	993	6356	1	0
3	10	A11	3500_0T21	18618	2393	9001	1	0
3	10	A11	3500_0T21	18619	3402	5923	1	0
3	10	A11	3500_0T21	18620	2252	13920	1	0
3	10	A11	3500_0T21	18621	982	8622	1	0
3	10	A11	3500_0T21	18622	2409	5413	1	0
3	10	A11	3500_0T21	18623	3398	9051	1	0
3	10	A11	3500_0T21	18624	4908	9169	1	0
3	10	A11	3500_0T21	18625	988	6161	1	0
3	10	A11	3500_0T21	18626	3287	5852	1	0
3	10	A11	3500_0T21	18627	3395	3341	1	0
3	10	A11	3500_0T21	18628	2044	8189	1	0
3	10	A11	3500_0T21	18629	3399	5442	1	0
3	10	A11	3500_0T21	18630	2283	6125	1	0
3	10	A11	3500_0T21	18631	4699	8690	1	0
3	10	A11	3500_0T21	18632	3429	10687	1	0
3	10	A11	3500_0T21	18633	1051	5648	1	0
3	10	A11	3500_0T21	18634	2222	8469	1	0
3	10	A11	3500_0T21	18635	3530	3568	1	0
3	10	A11	3500_0T21	18636	2238	11209	1	0
3	10	A11	3500_0T21	18637	5018	3604	1	0
3	10	A11	3500_0T21	18638	4798	8200	1	0
3	10	A11	3500_0T21	18639	2330	3367	1	0
3	10	A11	3500_0T21	18640	2256	13795	1	0
3	10	A11	3500_0T21	18641	862	10995	1	0
3	10	A11	3500_0T21	18642	1034	11751	1	0
3	10	A11	3500_0T21	18643	2322	3019	1	0
3	10	A11	3500_0T21	18644	2243	5997	1	0
3	10	A11	3500_0T21	18645	3405	6445	1	0
3	10	A11	3500_0T21	18646	2015	8696	1	0
3	10	A11	3500_0T21	18647	874	9638	1	0
3	10	A11	3500_0T21	18648	984	5900	1	0
3	10	A11	3500_0T21	18649	934	3477	1	0
3	10	A11	3500_0T21	18650	2008	5710	1	0
3	10	A11	3500_0T21	18651	2341	10793	1	0
3	10	A11	3500_0T21	18652	3677	8744	1	0
3	10	A11	3500_0T21	18653	2209	3204	1	0
3	10	A11	3500_0T21	18654	889	5751	1	0
3	10	A11	3500_0T21	18655	3605	9380	1	0
3	10	A11	3500_0T21	18656	2297	3846	1	0
3	10	A11	3500_0T21	18657	3542	3228	1	0
3	10	A11	3500_0T21	18658	1065	6097	1	0
3	10	A11	3500_0T21	18659	1061	3208	1	0
3	10	A11	3500_0T21	18660	2263	9433	1	0
3	10	A11	3500_0T21	18661	2363	8981	1	0
3	10	A11	3500_0T21	18662	977	2963	1	0
3	10	A11	3500_0T21	18663	960	11360	1	0
3	10	A11	3500_0T21	18664	1943	3630	1	0
3	10	A11	3500_0T21	18665	922	8807	1	0
3	10	A11	3500_0T21	18666	3286	3870	1	0
3	10	A11	3500_0T21	18667	1104	2983	1	0
3	10	A11	3500_0T21	18668	1039	3516	1	0
3	10	A11	3500_0T21	18669	3297	6388	1	0
3	10	A11	3500_0T21	18670	2257	6474	1	0
3	10	A11	3500_0T21	18671	969	8269	1	0
3	10	A11	3500_0T21	18672	3577	9191	1	0
3	10	A11	3500_0T21	18673	966	17345	1	0
3	10	A11	3500_0T21	18674	2330	9922	1	0
3	10	A11	3500_0T21	18675	2344	3211	1	0
3	10	A11	3500_0T21	18676	2218	3487	1	0
3	10	A11	3500_0T21	18677	3658	6070	1	0
3	10	A11	3500_0T21	18678	3366	6184	1	0
3	10	A11	3500_0T21	18679	3176	8988	1	0
3	10	A11	3500_0T21	18680	1004	6119	1	0
3	10	A11	3500_0T21	18681	3296	9665	1	0
3	10	A11	3500_0T21	18682	4930	8398	1	0
3	10	A11	3500_0T21	18683	1007	7013	1	0
3	10	A11	3500_0T21	18684	2162	8399	1	0
3	10	A11	3500_0T21	18685	2002	6142	1	0
3	10	A11	3500_0T21	18686	2030	6102	1	0
3	10	A11	3500_0T21	18687	6176	3396	1	0
3	10	A11	3500_0T21	18688	3599	8921	1	0
3	10	A11	3500_0T21	18689	2116	8753	1	0
3	10	A11	3500_0T21	18690	2243	8767	1	0
3	10	A11	3500_0T21	18691	809	14420	1	0
3	10	A11	3500_0T21	18692	2271	3056	1	0
3	10	A11	3500_0T21	18693	1080	5478	1	0
3	10	A11	3500_0T21	18694	2348	8633	1	0
3	10	A11	3500_0T21	18695	981	6337	1	0
3	10	A11	3500_0T21	18696	3232	8532	1	0
3	10	A11	3500_0T21	18697	2362	8343	1	0
3	10	A11	3500_0T21	18698	1044	6368	1	0
3	10	A11	3500_0T21	18699	2275	6600	1	0
3	10	A11	3500_0T21	18700	4927	8747	1	0
3	10	A11	3500_0T21	18701	3498	5439	1	0
3	10	A11	3500_0T21	18702	1004	6313	1	0
3	10	A11	3500_0T21	18703	3396	11031	1	0
3	10	A11	3500_0T21	18704	3579	5739	1	0
3	10	A11	3500_0T21	18705	2322	8896	1	0
3	10	A11	3500_0T21	18706	1061	3399	1	0
3	10	A11	3500_0T21	18707	3609	5822	1	0
3	10	A11	3500_0T21	18708	2294	3393	1	0
3	10	A11	3500_0T21	18709	913	5770	1	0
3	10	A11	3500_0T21	18710	2225	6485	1	0
3	10	A11	3500_0T21	18711	3426	8537	1	0
3	10	A11	3500_0T21	18712	2394	7516	1	0
3	10	A11	3500_0T21	18713	2104	3081	1	0
3	10	A11	3500_0T21	18714	834	8999	1	0
3	10	A11	3500_0T21	18715	966	8747	1	0
3	10	A11	3500_0T21	18716	2040	3657	1	0
3	10	A11	3500_0T21	18717	2313	7503	1	0
3	10	A11	3500_0T21	18718	2224	5446	1	0
3	10	A11	3500_0T21	18719	906	8744	1	0
3	10	A11	3500_0T21	18720	904	11629	1	0
3	10	A11	3500_0T21	18721	2168	6331	1	0
3	10	A11	3500_0T21	18722	1050	8803	1	0
3	10	A11	3500_0T21	18723	3687	5746	1	0
3	10	A11	3500_0T21	18724	1124	3338	1	0
3	10	A11	3500_0T21	18725	4913	6045	1	0
3	10	A11	3500_0T21	18726	4745	3302	1	0
3	10	A11	3500_0T21	18727	2364	5464	1	0
3	10	A11	3500_0T21	18728	2051	2947	1	0
3	10	A11	3500_0T21	18729	2027	8350	1	0
3	10	A11	3500_0T21	18730	7183	3788	1	0
3	10	A11	3500_0T21	18731	2110	7593	1	0
3	10	A11	3500_0T21	18732	822	13866	1	0
3	10	A11	3500_0T21	18733	1122	4703	1	0
3	10	A11	3500_0T21	18734	2220	8624	1	0
3	10	A11	3500_0T21	18735	4748	5783	1	0
3	10	A11	3500_0T21	18736	2319	9461	1	0
3	10	A11	3500_0T21	18737	3450	9383	1	0
3	10	A11	3500_0T21	18738	977	8675	1	0
3	10	A11	3500_0T21	18739	2323	8792	1	0
3	10	A11	3500_0T21	18740	6206	5964	1	0
3	10	A11	3500_0T21	18741	2336	9207	1	0
3	10	A11	3500_0T21	18742	2055	3237	1	0
3	10	A11	3500_0T21	18743	6045	8764	1	0
3	10	A11	3500_0T21	18744	3627	6719	1	0
3	10	A11	3500_0T21	18745	1049	5648	1	0
3	10	A11	3500_0T21	18746	2334	8534	1	0
3	10	A11	3500_0T21	18747	3534	3216	1	0
3	10	A11	3500_0T21	18748	1030	6285	1	0
3	10	A11	3500_0T21	18749	1092	3444	1	0
3	10	A11	3500_0T21	18750	2034	9531	1	0
3	10	A11	3500_0T21	18751	3613	5803	1	0
3	10	A11	3500_0T21	18752	3376	11637	1	0
3	10	A11	3500_0T21	18753	2319	3352	1	0
3	10	A11	3500_0T21	18754	3766	5613	1	0
3	10	A11	3500_0T21	18755	4905	11076	1	0
3	10	A11	3500_0T21	18756	3308	14098	1	0
3	10	A11	3500_0T21	18757	995	11458	1	0
3	10	A11	3500_0T21	18758	4693	5987	1	0
3	10	A11	3500_0T21	18759	1029	3446	1	0
3	10	A11	3500_0T21	18760	1082	3309	1	0
3	10	A11	3500_0T21	18761	2277	8872	1	0
3	10	A11	3500_0T21	18762	4896	7892	1	0
3	10	A11	3500_0T21	18763	4922	8910	1	0
3	10	A11	3500_0T21	18764	2517	9183	1	0
3	10	A11	3500_0T21	18765	3653	7494	1	0
3	10	A11	3500_0T21	18766	1003	5758	1	0
3	10	A11	3500_0T21	18767	3444	7239	1	0
3	10	A11	3500_0T21	18768	1047	3149	1	0
3	10	A11	3500_0T21	18769	4511	6871	1	0
3	10	A11	3500_0T21	18770	2250	6278	1	0
3	10	A11	3500_0T21	18771	1041	5669	1	0
3	10	A11	3500_0T21	18772	2123	8844	1	0
3	10	A11	3500_0T21	18773	3306	8903	1	0
3	10	A11	3500_0T21	18774	2181	6255	1	0
3	10	A11	3500_0T21	18775	2002	8776	1	0
3	10	A11	3500_0T21	18776	2267	5993	1	0
3	10	A11	3500_0T21	18777	1024	6176	1	0
3	10	A11	3500_0T21	18778	962	9048	1	0
3	10	A11	3500_0T21	18779	2207	5537	1	0
3	10	A11	3500_0T21	18780	2176	7105	1	0
3	10	A11	3500_0T21	18781	4552	8734	1	0
3	10	A11	3500_0T21	18782	1091	6124	1	0
3	10	A11	3500_0T21	18783	2305	5651	1	0
3	10	A11	3500_0T21	18784	2240	6515	1	0
3	10	A11	3500_0T21	18785	3644	9313	1	0
3	10	A11	3500_0T21	18786	2215	3406	1	0
3	10	A11	3500_0T21	18787	1008	3601	1	0
3	10	A11	3500_0T21	18788	3342	5968	1	0
3	10	A11	3500_0T21	18789	2293	3323	1	0
3	10	A11	3500_0T21	18790	3446	6299	1	0
3	10	A11	3500_0T21	18791	975	5765	1	0
3	10	A11	3500_0T21	18792	2143	9067	1	0
3	10	A11	3500_0T21	18793	1871	5294	1	0
3	10	A11	3500_0T21	18794	1034	6110	1	0
3	10	A11	3500_0T21	18795	3666	9106	1	0
3	10	A11	3500_0T21	18796	2334	8227	1	0
3	10	A11	3500_0T21	18797	2006	11152	1	0
3	10	A11	3500_0T21	18798	3559	6088	1	0
3	10	A11	3500_0T21	18799	3665	5973	1	0
3	10	A11	3500_0T21	18800	2054	11118	1	0
3	10	A11	3500_0T21	18801	3539	13360	1	0
3	10	A11	3500_0T21	18802	3584	3206	1	0
3	10	A11	3500_0T21	18803	3544	5735	1	0
3	10	A11	3500_0T21	18804	975	3227	1	0
3	10	A11	3500_0T21	18805	2247	6007	1	0
3	10	A11	3500_0T21	18806	2379	2982	1	0
3	10	A11	3500_0T21	18807	4776	6108	1	0
3	10	A11	3500_0T21	18808	3285	6093	1	0
3	10	A11	3500_0T21	18809	2398	8773	1	0
3	10	A11	3500_0T21	18810	2224	3402	1	0
3	10	A11	3500_0T21	18811	1117	3367	1	0
3	10	A11	3500_0T21	18812	2148	11515	1	0
3	10	A11	3500_0T21	18813	3441	6251	1	0
3	10	A11	3500_0T21	18814	2204	8703	1	0
3	10	A11	3500_0T21	18815	3430	6058	1	0
3	10	A11	3500_0T21	18816	895	14807	1	0
3	10	A11	3500_0T21	18817	1027	6074	1	0
3	10	A11	3500_0T21	18818	3329	3443	1	0
3	10	A11	3500_0T21	18819	2182	9206	1	0
3	10	A11	3500_0T21	18820	2300	3276	1	0
3	10	A11	3500_0T21	18821	1066	11339	1	0
3	10	A11	3500_0T21	18822	2354	3172	1	0
3	10	A11	3500_0T21	18823	1050	5828	1	0
3	10	A11	3500_0T21	18824	2474	3475	1	0
3	10	A11	3500_0T21	18825	4871	5690	1	0
3	10	A11	3500_0T21	18826	1067	5972	1	0
3	10	A11	3500_0T21	18827	1076	6139	1	0
3	10	A11	3500_0T21	18828	1067	3475	1	0
3	10	A11	3500_0T21	18829	3517	9085	1	0
3	10	A11	3500_0T21	18830	2081	5651	1	0
3	10	A11	3500_0T21	18831	2176	3439	1	0
3	10	A11	3500_0T21	18832	2076	6164	1	0
3	10	A11	3500_0T21	18833	3544	5310	1	0
3	10	A11	3500_0T21	18834	878	11084	1	0
3	10	A11	3500_0T21	18835	2384	3145	1	0
3	10	A11	3500_0T21	18836	3532	3230	1	0
3	10	A11	3500_0T21	18837	1001	5734	1	0
3	10	A11	3500_0T21	18838	3248	3334	1	0
3	10	A11	3500_0T21	18839	961	10784	1	0
3	10	A11	3500_0T21	18840	956	9076	1	0
3	10	A11	3500_0T21	18841	2067	5776	1	0
3	10	A11	3500_0T21	18842	976	6228	1	0
3	10	A11	3500_0T21	18843	3330	3414	1	0
3	10	A11	3500_0T21	18844	3345	6180	1	0
3	10	A11	3500_0T21	18845	2204	3323	1	0
3	10	A11	3500_0T21	18846	929	12342	1	0
3	10	A11	3500_0T21	18847	994	8347	1	0
3	10	A11	3500_0T21	18848	1108	5895	1	0
3	10	A11	3500_0T21	18849	2167	11130	1	0
3	10	A11	3500_0T21	18850	1028	6104	1	0
3	10	A11	3500_0T21	18851	963	6652	1	0
3	10	A11	3500_0T21	18852	3230	5865	1	0
3	10	A11	3500_0T21	18853	2228	8822	1	0
3	10	A11	3500_0T21	18854	2097	6281	1	0
3	10	A11	3500_0T21	18855	2271	5690	1	0
3	10	A11	3500_0T21	18856	2298	8925	1	0
3	10	A11	3500_0T21	18857	2397	8816	1	0
3	10	A11	3500_0T21	18858	2271	5778	1	0
3	10	A11	3500_0T21	18859	985	6157	1	0
3	10	A11	3500_0T21	18860	2196	6150	1	0
3	10	A11	3500_0T21	18861	2313	11652	1	0
3	10	A11	3500_0T21	18862	4877	3516	1	0
3	10	A11	3500_0T21	18863	2110	8901	1	0
3	10	A11	3500_0T21	18864	1039	5855	1	0
3	10	A11	3500_0T21	18865	2084	11397	1	0
3	10	A11	3500_0T21	18866	1038	5730	1	0
3	10	A11	3500_0T21	18867	2312	3052	1	0
3	10	A11	3500_0T21	18868	2308	8436	1	0
3	10	A11	3500_0T21	18869	3687	3193	1	0
3	10	A11	3500_0T21	18870	6336	8586	1	0
3	10	A11	3500_0T21	18871	1057	3475	1	0
3	10	A11	3500_0T21	18872	2092	3614	1	0
3	10	A11	3500_0T21	18873	2385	6123	1	0
3	10	A11	3500_0T21	18874	2152	5991	1	0
3	10	A11	3500_0T21	18875	2362	6219	1	0
3	10	A11	3500_0T21	18876	4926	8836	1	0
3	10	A11	3500_0T21	18877	884	16594	1	0
3	10	A11	3500_0T21	18878	2231	3347	1	0
3	10	A11	3500_0T21	18879	3496	6186	1	0
3	10	A11	3500_0T21	18880	1063	6034	1	0
3	10	A11	3500_0T21	18881	1063	3456	1	0
3	10	A11	3500_0T21	18882	2024	8787	1	0
3	10	A11	3500_0T21	18883	1010	5828	1	0
3	10	A11	3500_0T21	18884	951	3264	1	0
3	10	A11	3500_0T21	18885	2367	5679	1	0
3	10	A11	3500_0T21	18886	2035	5933	1	0
3	10	A11	3500_0T21	18887	1109	6799	1	0
3	10	A11	3500_0T21	18888	1207	8945	1	0
3	10	A11	3500_0T21	18889	2401	6738	1	0
3	10	A11	3500_0T21	18890	1020	5645	1	0
3	10	A11	3500_0T21	18891	2295	8165	1	0
3	10	A11	3500_0T21	18892	2137	8569	1	0
3	10	A11	3500_0T21	18893	1064	5944	1	0
3	10	A11	3500_0T21	18894	2198	5774	1	0
3	10	A11	3500_0T21	18895	893	8817	1	0
3	10	A11	3500_0T21	18896	1036	11038	1	0
3	10	A11	3500_0T21	18897	956	8273	1	0
3	10	A11	3500_0T21	18898	4807	6396	1	0
3	10	A11	3500_0T21	18899	1065	3483	1	0
3	10	A11	3500_0T21	18900	2260	3327	1	0
3	10	A11	3500_0T21	18901	3664	6021	1	0
3	10	A11	3500_0T21	18902	2287	3652	1	0
3	10	A11	3500_0T21	18903	2179	8810	1	0
3	10	A11	3500_0T21	18904	3413	11644	1	0
3	10	A11	3500_0T21	18905	2305	9084	1	0
3	10	A11	3500_0T21	18906	941	10838	1	0
3	10	A11	3500_0T21	18907	2298	6145	1	0
3	10	A11	3500_0T21	18908	4696	8984	1	0
3	10	A11	3500_0T21	18909	1025	7321	1	0
3	10	A11	3500_0T21	18910	3289	3150	1	0
3	10	A11	3500_0T21	18911	3488	5945	1	0
3	10	A11	3500_0T21	18912	1108	3418	1	0
3	10	A11	3500_0T21	18913	3397	3229	1	0
3	10	A11	3500_0T21	18914	5749	14365	1	0
3	10	A11	3500_0T21	18915	3573	11904	1	0
3	10	A11	3500_0T21	18916	2179	6523	1	0
3	10	A11	3500_0T21	18917	2232	7826	1	0
3	10	A11	3500_0T21	18918	2372	5967	1	0
3	10	A11	3500_0T21	18919	948	6571	1	0
3	10	A11	3500_0T21	18920	897	11123	1	0
3	10	A11	3500_0T21	18921	3391	8931	1	0
3	10	A11	3500_0T21	18922	2019	8853	1	0
3	10	A11	3500_0T21	18923	2231	10107	1	0
3	10	A11	3500_0T21	18924	2106	8236	1	0
3	10	A11	3500_0T21	18925	2401	6334	1	0
3	10	A11	3500_0T21	18926	1018	8597	1	0
3	10	A11	3500_0T21	18927	3349	9121	1	0
3	10	A11	3500_0T21	18928	2242	14101	1	0
3	10	A11	3500_0T21	18929	2228	5861	1	0
3	10	A11	3500_0T21	18930	1589	8798	1	0
3	10	A11	3500_0T21	18931	2264	5509	1	0
3	10	A11	3500_0T21	18932	2047	3230	1	0
3	10	A11	3500_0T21	18933	2231	6074	1	0
3	10	A11	3500_0T21	18934	1039	6076	1	0
3	10	A11	3500_0T21	18935	4475	3511	1	0
3	10	A11	3500_0T21	18936	2148	8895	1	0
3	10	A11	3500_0T21	18937	3377	6390	1	0
3	10	A11	3500_0T21	18938	1061	6161	1	0
3	10	A11	3500_0T21	18939	991	6103	1	0
3	10	A11	3500_0T21	18940	3742	6297	1	0
3	10	A11	3500_0T21	18941	2379	8745	1	0
3	10	A11	3500_0T21	18942	871	13866	1	0
3	10	A11	3500_0T21	18943	1079	9092	1	0
3	10	A11	3500_0T21	18944	3594	11328	1	0
3	10	A11	3500_0T21	18945	1110	6254	1	0
3	10	A11	3500_0T21	18946	2370	6434	1	0
3	10	A11	3500_0T21	18947	4844	6024	1	0
3	10	A11	3500_0T21	18948	5990	8903	1	0
3	10	A11	3500_0T21	18949	1016	14029	1	0
3	10	A11	3500_0T21	18950	3601	5394	1	0
3	10	A11	3500_0T21	18951	1068	8468	1	0
3	10	A11	3500_0T21	18952	2315	6510	1	0
3	10	A11	3500_0T21	18953	2313	5787	1	0
3	10	A11	3500_0T21	18954	3476	6083	1	0
3	10	A11	3500_0T21	18955	2154	3116	1	0
3	10	A11	3500_0T21	18956	1003	8882	1	0
3	10	A11	3500_0T21	18957	1079	8518	1	0
3	10	A11	3500_0T21	18958	2286	5931	1	0
3	10	A11	3500_0T21	18959	2058	5642	1	0
3	10	A11	3500_0T21	18960	1005	8662	1	0
3	10	A11	3500_0T21	18961	3760	6315	1	0
3	10	A11	3500_0T21	18962	1052	3377	1	0
3	10	A11	3500_0T21	18963	4810	9603	1	0
3	10	A11	3500_0T21	18964	916	5826	1	0
3	10	A11	3500_0T21	18965	1000	6177	1	0
3	10	A11	3500_0T21	18966	4767	6265	1	0
3	10	A11	3500_0T21	18967	2337	5887	1	0
3	10	A11	3500_0T21	18968	1045	6357	1	0
3	10	A11	3500_0T21	18969	2181	5826	1	0
3	10	A11	3500_0T21	18970	1050	3488	1	0
3	10	A11	3500_0T21	18971	2311	3148	1	0
3	10	A11	3500_0T21	18972	3309	6612	1	0
3	10	A11	3500_0T21	18973	1019	5403	1	0
3	10	A11	3500_0T21	18974	3494	6158	1	0
3	10	A11	3500_0T21	18975	2084	2898	1	0
3	10	A11	3500_0T21	18976	4665	5469	1	0
3	10	A11	3500_0T21	18977	2256	3454	1	0
3	10	A11	3500_0T21	18978	931	8661	1	0
3	10	A11	3500_0T21	18979	3448	6013	1	0
3	10	A11	3500_0T21	18980	920	8439	1	0
3	10	A11	3500_0T21	18981	2219	8969	1	0
3	10	A11	3500_0T21	18982	2239	11509	1	0
3	10	A11	3500_0T21	18983	3323	5918	1	0
3	10	A11	3500_0T21	18984	972	8528	1	0
3	10	A11	3500_0T21	18985	4891	6076	1	0
3	10	A11	3500_0T21	18986	1004	6089	1	0
3	10	A11	3500_0T21	18987	2161	6444	1	0
3	10	A11	3500_0T21	18988	1955	4538	1	0
3	10	A11	3500_0T21	18989	1094	6110	1	0
3	10	A11	3500_0T21	18990	4694	6305	1	0
3	10	A11	3500_0T21	18991	3424	5667	1	0
3	10	A11	3500_0T21	18992	2497	5870	1	0
3	10	A11	3500_0T21	18993	2130	8560	1	0
3	10	A11	3500_0T21	18994	4995	5967	1	0
3	10	A11	3500_0T21	18995	2165	3528	1	0
3	10	A11	3500_0T21	18996	2325	12288	1	0
3	10	A11	3500_0T21	18997	2375	3588	1	0
3	10	A11	3500_0T21	18998	955	6127	1	0
3	10	A11	3500_0T21	18999	2120	8091	1	0
3	10	A11	3500_0T21	19000	2254	3636	1	0
3	10	A11	3500_0T21	19001	2375	7777	1	0
3	10	A11	3500_0T21	19002	2206	3226	1	0
3	11	A12	7000_0T21	0	2172	9989	1	0
3	11	A12	7000_0T21	1	2064	10981	1	0
3	11	A12	7000_0T21	2	4544	10454	1	0
3	11	A12	7000_0T21	3	909	13542	1	0
3	11	A12	7000_0T21	4	5744	13899	1	0
3	11	A12	7000_0T21	5	3552	9724	1	0
3	11	A12	7000_0T21	6	4546	3321	1	0
3	11	A12	7000_0T21	7	4393	14507	1	0
3	11	A12	7000_0T21	8	4472	10289	1	0
3	11	A12	7000_0T21	9	6950	11138	1	0
3	11	A12	7000_0T21	10	7114	8598	1	0
3	11	A12	7000_0T21	11	7288	7957	1	0
3	11	A12	7000_0T21	12	9360	11268	1	0
3	11	A12	7000_0T21	13	1944	15350	1	0
3	11	A12	7000_0T21	14	8139	13246	1	0
3	11	A12	7000_0T21	15	5750	15550	1	0
3	11	A12	7000_0T21	16	1993	10815	1	0
3	11	A12	7000_0T21	17	3379	20874	1	0
3	11	A12	7000_0T21	18	5486	13440	1	0
3	11	A12	7000_0T21	19	1965	5358	1	0
3	11	A12	7000_0T21	20	6874	13221	1	0
3	11	A12	7000_0T21	21	4494	5671	1	0
3	11	A12	7000_0T21	22	3209	8337	1	0
3	11	A12	7000_0T21	23	5763	12699	1	0
3	11	A12	7000_0T21	24	3550	5836	1	0
3	11	A12	7000_0T21	25	2052	5654	1	0
3	11	A12	7000_0T21	26	8180	8323	1	0
3	11	A12	7000_0T21	27	5781	8410	1	0
3	11	A12	7000_0T21	28	4521	5631	1	0
3	11	A12	7000_0T21	29	2082	9963	1	0
3	11	A12	7000_0T21	30	1944	18130	1	0
3	11	A12	7000_0T21	31	4593	10902	1	0
3	11	A12	7000_0T21	32	949	13413	1	0
3	11	A12	7000_0T21	33	3400	5720	1	0
3	11	A12	7000_0T21	34	4965	11063	1	0
3	11	A12	7000_0T21	35	4656	7997	1	0
3	11	A12	7000_0T21	36	1011	8533	1	0
3	11	A12	7000_0T21	37	1978	13422	1	0
3	11	A12	7000_0T21	38	6752	14060	1	0
3	11	A12	7000_0T21	39	4592	8167	1	0
3	11	A12	7000_0T21	40	3507	10475	1	0
3	11	A12	7000_0T21	41	3637	10475	1	0
3	11	A12	7000_0T21	42	5711	3049	1	0
3	11	A12	7000_0T21	43	2104	8311	1	0
3	11	A12	7000_0T21	44	3485	5714	1	0
3	11	A12	7000_0T21	45	4436	13709	1	0
3	11	A12	7000_0T21	46	4618	11614	1	0
3	11	A12	7000_0T21	47	3299	5965	1	0
3	11	A12	7000_0T21	48	6067	14125	1	0
3	11	A12	7000_0T21	49	4904	8388	1	0
3	11	A12	7000_0T21	50	6617	13834	0	0
3	11	A12	7000_0T21	51	7036	11338	1	0
3	11	A12	7000_0T21	52	2044	7976	1	0
3	11	A12	7000_0T21	53	4204	21657	1	0
3	11	A12	7000_0T21	54	1081	9685	1	0
3	11	A12	7000_0T21	55	2238	8349	1	0
3	11	A12	7000_0T21	56	2227	13494	1	0
3	11	A12	7000_0T21	57	2998	10988	1	0
3	11	A12	7000_0T21	58	4592	7643	1	0
3	11	A12	7000_0T21	59	6236	14908	1	0
3	11	A12	7000_0T21	60	3311	5469	1	0
3	11	A12	7000_0T21	61	4967	13210	1	0
3	11	A12	7000_0T21	62	3455	10107	1	0
3	11	A12	7000_0T21	63	6527	7683	1	0
3	11	A12	7000_0T21	64	3313	10970	1	0
3	11	A12	7000_0T21	65	4592	8205	1	0
3	11	A12	7000_0T21	66	2195	8169	1	0
3	11	A12	7000_0T21	67	3248	7867	1	0
3	11	A12	7000_0T21	68	902	12829	1	0
3	11	A12	7000_0T21	69	3595	9692	1	0
3	11	A12	7000_0T21	70	3408	5854	1	0
3	11	A12	7000_0T21	71	3368	11074	1	0
3	11	A12	7000_0T21	72	4516	8388	1	0
3	11	A12	7000_0T21	73	4443	18730	1	0
3	11	A12	7000_0T21	74	5765	5913	1	0
3	11	A12	7000_0T21	75	7403	8451	1	0
3	11	A12	7000_0T21	76	4772	11020	1	0
3	11	A12	7000_0T21	77	4450	15691	1	0
3	11	A12	7000_0T21	78	2193	5635	1	0
3	11	A12	7000_0T21	79	2553	14123	0	0
3	11	A12	7000_0T21	80	6956	10487	1	0
3	11	A12	7000_0T21	81	6973	13654	1	0
3	11	A12	7000_0T21	82	3330	10382	1	0
3	11	A12	7000_0T21	83	7000	11305	1	0
3	11	A12	7000_0T21	84	4448	10834	1	0
3	11	A12	7000_0T21	85	8211	8747	1	0
3	11	A12	7000_0T21	86	3355	10639	1	0
3	11	A12	7000_0T21	87	5937	9300	1	0
3	11	A12	7000_0T21	88	5845	8159	1	0
3	11	A12	7000_0T21	89	1058	7605	1	0
3	11	A12	7000_0T21	90	4361	10556	1	0
3	11	A12	7000_0T21	91	4841	5317	1	0
3	11	A12	7000_0T21	92	5716	8507	1	0
3	11	A12	7000_0T21	93	4362	15167	1	0
3	11	A12	7000_0T21	94	5896	5806	1	0
3	11	A12	7000_0T21	95	4614	5918	1	0
3	11	A12	7000_0T21	96	8326	14812	1	0
3	11	A12	7000_0T21	97	3359	8413	1	0
3	11	A12	7000_0T21	98	4627	8666	1	0
3	11	A12	7000_0T21	99	4568	10929	1	0
3	11	A12	7000_0T21	100	6151	10689	1	0
3	11	A12	7000_0T21	101	2174	10186	1	0
3	11	A12	7000_0T21	102	6478	6838	1	0
3	11	A12	7000_0T21	103	4383	8334	1	0
3	11	A12	7000_0T21	104	4750	7667	1	0
3	11	A12	7000_0T21	105	4349	13271	1	0
3	11	A12	7000_0T21	106	4708	8320	1	0
3	11	A12	7000_0T21	107	4490	5434	1	0
3	11	A12	7000_0T21	108	3350	11177	1	0
3	11	A12	7000_0T21	109	4633	9979	1	0
3	11	A12	7000_0T21	110	3132	3144	1	0
3	11	A12	7000_0T21	111	3445	7949	1	0
3	11	A12	7000_0T21	112	3393	11107	1	0
3	11	A12	7000_0T21	113	3363	13639	1	0
3	11	A12	7000_0T21	114	1026	13409	1	0
3	11	A12	7000_0T21	115	2474	14553	0	0
3	11	A12	7000_0T21	116	2172	10677	1	0
3	11	A12	7000_0T21	117	2259	14115	1	0
3	11	A12	7000_0T21	118	3218	7474	1	0
3	11	A12	7000_0T21	119	4715	10374	1	0
3	11	A12	7000_0T21	120	5525	13424	1	0
3	11	A12	7000_0T21	121	4587	3342	1	0
3	11	A12	7000_0T21	122	2147	5787	1	0
3	11	A12	7000_0T21	123	3333	12844	1	0
3	11	A12	7000_0T21	124	4465	9071	1	0
3	11	A12	7000_0T21	125	6679	8056	1	0
3	11	A12	7000_0T21	126	2258	8556	1	0
3	11	A12	7000_0T21	127	2107	8154	1	0
3	11	A12	7000_0T21	128	3445	10342	1	0
3	11	A12	7000_0T21	129	4593	23147	1	0
3	11	A12	7000_0T21	130	2176	8329	1	0
3	11	A12	7000_0T21	131	3327	13575	1	0
3	11	A12	7000_0T21	132	954	10672	1	0
3	11	A12	7000_0T21	133	3555	13213	1	0
3	11	A12	7000_0T21	134	2240	8347	1	0
3	11	A12	7000_0T21	135	3024	13157	1	0
3	11	A12	7000_0T21	136	2150	11005	1	0
3	11	A12	7000_0T21	137	5651	5989	1	0
3	11	A12	7000_0T21	138	3404	3032	1	0
3	11	A12	7000_0T21	139	4376	12409	1	0
3	11	A12	7000_0T21	140	7114	11168	1	0
3	11	A12	7000_0T21	141	4806	9048	1	0
3	11	A12	7000_0T21	142	4586	13808	1	0
3	11	A12	7000_0T21	143	3334	12730	1	0
3	11	A12	7000_0T21	144	4370	9999	1	0
3	11	A12	7000_0T21	145	2297	12957	1	0
3	11	A12	7000_0T21	146	2066	11103	1	0
3	11	A12	7000_0T21	147	3783	6705	1	0
3	11	A12	7000_0T21	148	3283	13353	1	0
3	11	A12	7000_0T21	149	5580	8071	1	0
3	11	A12	7000_0T21	150	6418	12025	0	0
3	11	A12	7000_0T21	151	5654	13689	1	0
3	11	A12	7000_0T21	152	3403	10627	1	0
3	11	A12	7000_0T21	153	3386	10483	1	0
3	11	A12	7000_0T21	154	2400	6056	1	0
3	11	A12	7000_0T21	155	4667	11100	1	0
3	11	A12	7000_0T21	156	4542	15617	1	0
3	11	A12	7000_0T21	157	2321	3210	1	0
3	11	A12	7000_0T21	158	3401	13489	1	0
3	11	A12	7000_0T21	159	3211	5657	1	0
3	11	A12	7000_0T21	160	2819	7524	1	0
3	11	A12	7000_0T21	161	4760	10588	1	0
3	11	A12	7000_0T21	162	3280	5523	1	0
3	11	A12	7000_0T21	163	4482	8929	1	0
3	11	A12	7000_0T21	164	2122	8453	1	0
3	11	A12	7000_0T21	165	3403	16354	1	0
3	11	A12	7000_0T21	166	3922	11942	0	0
3	11	A12	7000_0T21	167	3492	6055	1	0
3	11	A12	7000_0T21	168	2209	5258	1	0
3	11	A12	7000_0T21	169	875	10480	1	0
3	11	A12	7000_0T21	170	8183	20530	1	0
3	11	A12	7000_0T21	171	4996	10611	1	0
3	11	A12	7000_0T21	172	2256	6049	1	0
3	11	A12	7000_0T21	173	4512	11808	1	0
3	11	A12	7000_0T21	174	6973	10308	1	0
3	11	A12	7000_0T21	175	7657	14807	1	0
3	11	A12	7000_0T21	176	4620	15740	1	0
3	11	A12	7000_0T21	177	5850	11145	1	0
3	11	A12	7000_0T21	178	5634	11291	1	0
3	11	A12	7000_0T21	179	5663	15411	1	0
3	11	A12	7000_0T21	180	3553	10439	1	0
3	11	A12	7000_0T21	181	4512	18923	1	0
3	11	A12	7000_0T21	182	3377	15947	1	0
3	11	A12	7000_0T21	183	3405	8157	1	0
3	11	A12	7000_0T21	184	3359	20501	1	0
3	11	A12	7000_0T21	185	7014	8554	1	0
3	11	A12	7000_0T21	186	3382	13553	1	0
3	11	A12	7000_0T21	187	9742	10937	1	0
3	11	A12	7000_0T21	188	2244	13538	1	0
3	11	A12	7000_0T21	189	3412	8539	1	0
3	11	A12	7000_0T21	190	2229	12955	1	0
3	11	A12	7000_0T21	191	5332	11099	1	0
3	11	A12	7000_0T21	192	5977	10462	1	0
3	11	A12	7000_0T21	193	6119	17633	1	0
3	11	A12	7000_0T21	194	899	13175	1	0
3	11	A12	7000_0T21	195	5696	10700	1	0
3	11	A12	7000_0T21	196	969	18268	1	0
3	11	A12	7000_0T21	197	2236	5774	1	0
3	11	A12	7000_0T21	198	1999	7581	1	0
3	11	A12	7000_0T21	199	2053	13389	1	0
3	11	A12	7000_0T21	200	4709	8442	1	0
3	11	A12	7000_0T21	201	1045	9909	1	0
3	11	A12	7000_0T21	202	4562	8104	1	0
3	11	A12	7000_0T21	203	4563	13242	1	0
3	11	A12	7000_0T21	204	5356	10676	1	0
3	11	A12	7000_0T21	205	6830	3094	1	0
3	11	A12	7000_0T21	206	3526	10514	1	0
3	11	A12	7000_0T21	207	4519	8434	1	0
3	11	A12	7000_0T21	208	5536	9871	1	0
3	11	A12	7000_0T21	209	4275	5810	1	0
3	11	A12	7000_0T21	210	4499	7980	1	0
3	11	A12	7000_0T21	211	4761	10552	1	0
3	11	A12	7000_0T21	212	831	15792	1	0
3	11	A12	7000_0T21	213	5938	8376	1	0
3	11	A12	7000_0T21	214	6003	8058	1	0
3	11	A12	7000_0T21	215	6012	5951	1	0
3	11	A12	7000_0T21	216	3126	10452	1	0
3	11	A12	7000_0T21	217	2139	18349	1	0
3	11	A12	7000_0T21	218	1029	10951	1	0
3	11	A12	7000_0T21	219	2174	5055	1	0
3	11	A12	7000_0T21	220	1004	11223	1	0
3	11	A12	7000_0T21	221	2161	11227	1	0
3	11	A12	7000_0T21	222	3246	5590	1	0
3	11	A12	7000_0T21	223	4545	11209	1	0
3	11	A12	7000_0T21	224	2051	15622	1	0
3	11	A12	7000_0T21	225	2102	8774	1	0
3	11	A12	7000_0T21	226	3464	16179	1	0
3	11	A12	7000_0T21	227	4759	10628	1	0
3	11	A12	7000_0T21	228	5887	8403	1	0
3	11	A12	7000_0T21	229	5829	13437	1	0
3	11	A12	7000_0T21	230	4267	10880	1	0
3	11	A12	7000_0T21	231	3259	7696	1	0
3	11	A12	7000_0T21	232	3462	13271	1	0
3	11	A12	7000_0T21	233	3466	10195	1	0
3	11	A12	7000_0T21	234	2367	8395	1	0
3	11	A12	7000_0T21	235	4608	8562	1	0
3	11	A12	7000_0T21	236	3398	16186	1	0
3	11	A12	7000_0T21	237	983	7902	1	0
3	11	A12	7000_0T21	238	5596	16752	1	0
3	11	A12	7000_0T21	239	3385	10156	1	0
3	11	A12	7000_0T21	240	5649	9840	1	0
3	11	A12	7000_0T21	241	3412	8407	1	0
3	11	A12	7000_0T21	242	3296	10294	1	0
3	11	A12	7000_0T21	243	5681	10974	1	0
3	11	A12	7000_0T21	244	5897	13777	1	0
3	11	A12	7000_0T21	245	3487	10693	1	0
3	11	A12	7000_0T21	246	4719	13571	1	0
3	11	A12	7000_0T21	247	6832	8104	1	0
3	11	A12	7000_0T21	248	4279	11569	1	0
3	11	A12	7000_0T21	249	2095	8388	1	0
3	11	A12	7000_0T21	250	5316	5507	1	0
3	11	A12	7000_0T21	251	4409	8468	1	0
3	11	A12	7000_0T21	252	3075	13283	1	0
3	11	A12	7000_0T21	253	3293	8364	1	0
3	11	A12	7000_0T21	254	6899	5849	1	0
3	11	A12	7000_0T21	255	3353	8581	1	0
3	11	A12	7000_0T21	256	3396	5740	1	0
3	11	A12	7000_0T21	257	4699	8521	1	0
3	11	A12	7000_0T21	258	5499	10838	1	0
3	11	A12	7000_0T21	259	1044	5287	1	0
3	11	A12	7000_0T21	260	4823	11070	1	0
3	11	A12	7000_0T21	261	3324	10907	1	0
3	11	A12	7000_0T21	262	6009	10099	1	0
3	11	A12	7000_0T21	263	3333	13633	1	0
3	11	A12	7000_0T21	264	4744	14308	1	0
3	11	A12	7000_0T21	265	3350	5598	1	0
3	11	A12	7000_0T21	266	4714	10765	1	0
3	11	A12	7000_0T21	267	4444	2719	1	0
3	11	A12	7000_0T21	268	5583	7253	1	0
3	11	A12	7000_0T21	269	5962	5937	1	0
3	11	A12	7000_0T21	270	2242	9045	1	0
3	11	A12	7000_0T21	271	5916	10669	1	0
3	11	A12	7000_0T21	272	3405	12826	1	0
3	11	A12	7000_0T21	273	6015	8037	1	0
3	11	A12	7000_0T21	274	3491	8358	1	0
3	11	A12	7000_0T21	275	974	8088	1	0
3	11	A12	7000_0T21	276	5729	11056	1	0
3	11	A12	7000_0T21	277	925	7872	1	0
3	11	A12	7000_0T21	278	6005	13822	1	0
3	11	A12	7000_0T21	279	4590	16120	1	0
3	11	A12	7000_0T21	280	4567	10832	1	0
3	11	A12	7000_0T21	281	3368	7910	1	0
3	11	A12	7000_0T21	282	4659	13143	1	0
3	11	A12	7000_0T21	283	3576	8589	1	0
3	11	A12	7000_0T21	284	4769	10534	1	0
3	11	A12	7000_0T21	285	7098	12296	1	0
3	11	A12	7000_0T21	286	2261	14101	1	0
3	11	A12	7000_0T21	287	4356	12492	1	0
3	11	A12	7000_0T21	288	2271	10305	1	0
3	11	A12	7000_0T21	289	4889	10745	1	0
3	11	A12	7000_0T21	290	7047	16793	1	0
3	11	A12	7000_0T21	291	5961	16255	1	0
3	11	A12	7000_0T21	292	3389	11027	1	0
3	11	A12	7000_0T21	293	4520	5045	1	0
3	11	A12	7000_0T21	294	7036	8533	1	0
3	11	A12	7000_0T21	295	3316	10999	1	0
3	11	A12	7000_0T21	296	4522	8501	1	0
3	11	A12	7000_0T21	297	4287	11104	1	0
3	11	A12	7000_0T21	298	2154	5364	1	0
3	11	A12	7000_0T21	299	1060	12536	1	0
3	11	A12	7000_0T21	300	4737	8219	1	0
3	11	A12	7000_0T21	301	3275	10504	1	0
3	11	A12	7000_0T21	302	3411	15898	1	0
3	11	A12	7000_0T21	303	2327	8251	1	0
3	11	A12	7000_0T21	304	3140	10702	1	0
3	11	A12	7000_0T21	305	4697	16396	1	0
3	11	A12	7000_0T21	306	6927	13210	1	0
3	11	A12	7000_0T21	307	2190	12676	1	0
3	11	A12	7000_0T21	308	5902	15595	1	0
3	11	A12	7000_0T21	309	2168	10796	1	0
3	11	A12	7000_0T21	310	2329	12484	1	0
3	11	A12	7000_0T21	311	9680	3339	1	0
3	11	A12	7000_0T21	312	4512	5920	1	0
3	11	A12	7000_0T21	313	3426	8559	1	0
3	11	A12	7000_0T21	314	2255	8397	1	0
3	11	A12	7000_0T21	315	4576	10948	1	0
3	11	A12	7000_0T21	316	8081	6611	1	0
3	11	A12	7000_0T21	317	6823	8051	1	0
3	11	A12	7000_0T21	318	7167	7716	1	0
3	11	A12	7000_0T21	319	4562	5951	1	0
3	11	A12	7000_0T21	320	6043	11343	1	0
3	11	A12	7000_0T21	321	4318	18188	1	0
3	11	A12	7000_0T21	322	2268	13382	1	0
3	11	A12	7000_0T21	323	923	13366	1	0
3	11	A12	7000_0T21	324	5590	12887	1	0
3	11	A12	7000_0T21	325	2246	10456	1	0
3	11	A12	7000_0T21	326	4449	13203	1	0
3	11	A12	7000_0T21	327	2140	10445	1	0
3	11	A12	7000_0T21	328	940	8198	1	0
3	11	A12	7000_0T21	329	2255	7030	1	0
3	11	A12	7000_0T21	330	2137	7533	1	0
3	11	A12	7000_0T21	331	3284	11046	1	0
3	11	A12	7000_0T21	332	3561	16044	1	0
3	11	A12	7000_0T21	333	3414	8022	1	0
3	11	A12	7000_0T21	334	5785	15677	1	0
3	11	A12	7000_0T21	335	4601	8282	1	0
3	11	A12	7000_0T21	336	2382	10914	1	0
3	11	A12	7000_0T21	337	4415	8108	1	0
3	11	A12	7000_0T21	338	5828	8386	1	0
3	11	A12	7000_0T21	339	2328	8926	1	0
3	11	A12	7000_0T21	340	4579	10586	1	0
3	11	A12	7000_0T21	341	4003	12943	1	0
3	11	A12	7000_0T21	342	4645	7639	1	0
3	11	A12	7000_0T21	343	3374	13021	1	0
3	11	A12	7000_0T21	344	3445	7838	1	0
3	11	A12	7000_0T21	345	834	17259	1	0
3	11	A12	7000_0T21	346	2196	10463	1	0
3	11	A12	7000_0T21	347	5517	18777	1	0
3	11	A12	7000_0T21	348	3109	10419	1	0
3	11	A12	7000_0T21	349	3658	15548	1	0
3	11	A12	7000_0T21	350	6029	15782	1	0
3	11	A12	7000_0T21	351	7143	15839	1	0
3	11	A12	7000_0T21	352	6873	18389	1	0
3	11	A12	7000_0T21	353	3574	10309	1	0
3	11	A12	7000_0T21	354	924	13651	1	0
3	11	A12	7000_0T21	355	5869	11257	1	0
3	11	A12	7000_0T21	356	4306	16126	1	0
3	11	A12	7000_0T21	357	3234	5668	1	0
3	11	A12	7000_0T21	358	2328	12097	1	0
3	11	A12	7000_0T21	359	3287	12509	1	0
3	11	A12	7000_0T21	360	7679	8274	1	0
3	11	A12	7000_0T21	361	6614	15940	1	0
3	11	A12	7000_0T21	362	4816	7965	1	0
3	11	A12	7000_0T21	363	4822	12970	1	0
3	11	A12	7000_0T21	364	5794	14441	1	0
3	11	A12	7000_0T21	365	5598	5695	1	0
3	11	A12	7000_0T21	366	4903	10465	1	0
3	11	A12	7000_0T21	367	4594	8424	1	0
3	11	A12	7000_0T21	368	3557	10570	1	0
3	11	A12	7000_0T21	369	2255	5696	1	0
3	11	A12	7000_0T21	370	3406	13115	1	0
3	11	A12	7000_0T21	371	3054	6116	1	0
3	11	A12	7000_0T21	372	4473	5719	1	0
3	11	A12	7000_0T21	373	3458	5721	1	0
3	11	A12	7000_0T21	374	2060	8097	1	0
3	11	A12	7000_0T21	375	4516	14248	1	0
3	11	A12	7000_0T21	376	3397	10271	1	0
3	11	A12	7000_0T21	377	4783	10339	1	0
3	11	A12	7000_0T21	378	6982	8271	1	0
3	11	A12	7000_0T21	379	894	7713	1	0
3	11	A12	7000_0T21	380	3391	5685	1	0
3	11	A12	7000_0T21	381	5825	13510	1	0
3	11	A12	7000_0T21	382	6838	5524	1	0
3	11	A12	7000_0T21	383	3497	8001	1	0
3	11	A12	7000_0T21	384	2399	10081	1	0
3	11	A12	7000_0T21	385	5180	23982	1	0
3	11	A12	7000_0T21	386	5721	5354	1	0
3	11	A12	7000_0T21	387	4501	7872	1	0
3	11	A12	7000_0T21	388	5855	8282	1	0
3	11	A12	7000_0T21	389	2148	5486	1	0
3	11	A12	7000_0T21	390	5846	10122	1	0
3	11	A12	7000_0T21	391	3310	12241	1	0
3	11	A12	7000_0T21	392	4594	7572	1	0
3	11	A12	7000_0T21	393	3483	8775	1	0
3	11	A12	7000_0T21	394	5587	5784	1	0
3	11	A12	7000_0T21	395	3543	8620	1	0
3	11	A12	7000_0T21	396	3764	10197	1	0
3	11	A12	7000_0T21	397	3535	11224	1	0
3	11	A12	7000_0T21	398	5757	8695	1	0
3	11	A12	7000_0T21	399	3506	17907	1	0
3	11	A12	7000_0T21	400	4565	15900	1	0
3	11	A12	7000_0T21	401	3443	11293	1	0
3	11	A12	7000_0T21	402	3488	7723	1	0
3	11	A12	7000_0T21	403	4623	12994	1	0
3	11	A12	7000_0T21	404	4728	16229	1	0
3	11	A12	7000_0T21	405	5746	11157	1	0
3	11	A12	7000_0T21	406	1025	10742	1	0
3	11	A12	7000_0T21	407	4594	5170	1	0
3	11	A12	7000_0T21	408	941	10944	1	0
3	11	A12	7000_0T21	409	7368	11345	1	0
3	11	A12	7000_0T21	410	4270	2762	1	0
3	11	A12	7000_0T21	411	4381	8341	1	0
3	11	A12	7000_0T21	412	5924	8508	1	0
3	11	A12	7000_0T21	413	3962	17582	0	0
3	11	A12	7000_0T21	414	2131	13227	1	0
3	11	A12	7000_0T21	415	4504	8318	1	0
3	11	A12	7000_0T21	416	6865	10600	1	0
3	11	A12	7000_0T21	417	4899	11139	1	0
3	11	A12	7000_0T21	418	5838	5730	1	0
3	11	A12	7000_0T21	419	5608	10739	1	0
3	11	A12	7000_0T21	420	4664	5522	1	0
3	11	A12	7000_0T21	421	7729	8557	1	0
3	11	A12	7000_0T21	422	3391	13598	1	0
3	11	A12	7000_0T21	423	5894	10705	1	0
3	11	A12	7000_0T21	424	3224	13873	1	0
3	11	A12	7000_0T21	425	4764	11733	1	0
3	11	A12	7000_0T21	426	4523	5683	1	0
3	11	A12	7000_0T21	427	4742	10773	1	0
3	11	A12	7000_0T21	428	9050	3104	1	0
3	11	A12	7000_0T21	429	3215	8245	1	0
3	11	A12	7000_0T21	430	2196	15766	1	0
3	11	A12	7000_0T21	431	956	8540	1	0
3	11	A12	7000_0T21	432	4618	15549	1	0
3	11	A12	7000_0T21	433	5878	13807	1	0
3	11	A12	7000_0T21	434	5913	11607	1	0
3	11	A12	7000_0T21	435	6172	16859	1	0
3	11	A12	7000_0T21	436	2186	7829	1	0
3	11	A12	7000_0T21	437	3332	8080	1	0
3	11	A12	7000_0T21	438	997	15453	1	0
3	11	A12	7000_0T21	439	4715	9158	1	0
3	11	A12	7000_0T21	440	4605	13578	1	0
3	11	A12	7000_0T21	441	8238	11014	1	0
3	11	A12	7000_0T21	442	5649	10668	1	0
3	11	A12	7000_0T21	443	4573	11067	1	0
3	11	A12	7000_0T21	444	8709	3506	1	0
3	11	A12	7000_0T21	445	7013	10796	1	0
3	11	A12	7000_0T21	446	4539	13018	1	0
3	11	A12	7000_0T21	447	4620	15906	1	0
3	11	A12	7000_0T21	448	4860	12464	1	0
3	11	A12	7000_0T21	449	3392	7991	1	0
3	11	A12	7000_0T21	450	4266	14210	1	0
3	11	A12	7000_0T21	451	2002	10928	1	0
3	11	A12	7000_0T21	452	3469	8947	1	0
3	11	A12	7000_0T21	453	4508	5869	1	0
3	11	A12	7000_0T21	454	4629	5548	1	0
3	11	A12	7000_0T21	455	3609	13262	1	0
3	11	A12	7000_0T21	456	2280	10263	1	0
3	11	A12	7000_0T21	457	3527	11144	1	0
3	11	A12	7000_0T21	458	3577	10363	1	0
3	11	A12	7000_0T21	459	4558	14436	1	0
3	11	A12	7000_0T21	460	5656	15012	1	0
3	11	A12	7000_0T21	461	4739	10363	1	0
3	11	A12	7000_0T21	462	4712	10244	1	0
3	11	A12	7000_0T21	463	5840	8720	1	0
3	11	A12	7000_0T21	464	4445	11152	1	0
3	11	A12	7000_0T21	465	3460	5832	1	0
3	11	A12	7000_0T21	466	1012	3035	1	0
3	11	A12	7000_0T21	467	2143	5221	1	0
3	11	A12	7000_0T21	468	7534	23003	0	0
3	11	A12	7000_0T21	469	5726	5538	1	0
3	11	A12	7000_0T21	470	3547	10440	1	0
3	11	A12	7000_0T21	471	3409	13432	1	0
3	11	A12	7000_0T21	472	4573	5955	1	0
3	11	A12	7000_0T21	473	4658	17048	1	0
3	11	A12	7000_0T21	474	2162	5763	1	0
3	11	A12	7000_0T21	475	7981	5803	1	0
3	11	A12	7000_0T21	476	2049	5914	1	0
3	11	A12	7000_0T21	477	2098	10401	1	0
3	11	A12	7000_0T21	478	3244	8200	1	0
3	11	A12	7000_0T21	479	936	5282	1	0
3	11	A12	7000_0T21	480	3002	8535	1	0
3	11	A12	7000_0T21	481	4595	10933	1	0
3	11	A12	7000_0T21	482	3548	3053	1	0
3	11	A12	7000_0T21	483	1059	12705	1	0
3	11	A12	7000_0T21	484	4389	8619	1	0
3	11	A12	7000_0T21	485	2185	5543	1	0
3	11	A12	7000_0T21	486	1908	5727	1	0
3	11	A12	7000_0T21	487	4423	5737	1	0
3	11	A12	7000_0T21	488	3398	15726	1	0
3	11	A12	7000_0T21	489	5749	11162	1	0
3	11	A12	7000_0T21	490	6124	10541	1	0
3	11	A12	7000_0T21	491	3079	5825	1	0
3	11	A12	7000_0T21	492	4498	8859	1	0
3	11	A12	7000_0T21	493	1989	10583	1	0
3	11	A12	7000_0T21	494	5754	13732	1	0
3	11	A12	7000_0T21	495	2098	8386	1	0
3	11	A12	7000_0T21	496	4074	10643	1	0
3	11	A12	7000_0T21	497	6001	5610	1	0
3	11	A12	7000_0T21	498	3594	11066	1	0
3	11	A12	7000_0T21	499	1005	16133	1	0
3	11	A12	7000_0T21	500	3282	8435	1	0
3	11	A12	7000_0T21	501	2287	15624	1	0
3	11	A12	7000_0T21	502	1995	10785	1	0
3	11	A12	7000_0T21	503	6752	15310	0	0
3	11	A12	7000_0T21	504	3289	19126	1	0
3	11	A12	7000_0T21	505	2247	5917	1	0
3	11	A12	7000_0T21	506	4320	3478	1	0
3	11	A12	7000_0T21	507	3428	8381	1	0
3	11	A12	7000_0T21	508	3342	10023	1	0
3	11	A12	7000_0T21	509	5681	15078	1	0
3	11	A12	7000_0T21	510	3188	13919	1	0
3	11	A12	7000_0T21	511	5602	13084	1	0
3	11	A12	7000_0T21	512	4487	7795	1	0
3	11	A12	7000_0T21	513	4369	8243	1	0
3	11	A12	7000_0T21	514	4904	11657	1	0
3	11	A12	7000_0T21	515	5983	5874	1	0
3	11	A12	7000_0T21	516	6983	11073	1	0
3	11	A12	7000_0T21	517	1887	10961	1	0
3	11	A12	7000_0T21	518	7456	11446	1	0
3	11	A12	7000_0T21	519	3487	5639	1	0
3	11	A12	7000_0T21	520	3367	8448	1	0
3	11	A12	7000_0T21	521	4705	13672	1	0
3	11	A12	7000_0T21	522	3418	10799	1	0
3	11	A12	7000_0T21	523	2313	5724	1	0
3	11	A12	7000_0T21	524	4525	15878	1	0
3	11	A12	7000_0T21	525	3940	3271	1	0
3	11	A12	7000_0T21	526	3603	12832	1	0
3	11	A12	7000_0T21	527	3218	8364	1	0
3	11	A12	7000_0T21	528	4470	7978	1	0
3	11	A12	7000_0T21	529	7054	13593	1	0
3	11	A12	7000_0T21	530	6286	9089	1	0
3	11	A12	7000_0T21	531	5808	2896	1	0
3	11	A12	7000_0T21	532	3536	16117	1	0
3	11	A12	7000_0T21	533	2327	5167	1	0
3	11	A12	7000_0T21	534	6873	8403	1	0
3	11	A12	7000_0T21	535	5683	5603	1	0
3	11	A12	7000_0T21	536	4842	10398	1	0
3	11	A12	7000_0T21	537	4331	12543	1	0
3	11	A12	7000_0T21	538	4442	8474	1	0
3	11	A12	7000_0T21	539	3254	8363	1	0
3	11	A12	7000_0T21	540	4625	12840	1	0
3	11	A12	7000_0T21	541	2184	12919	1	0
3	11	A12	7000_0T21	542	1034	5675	1	0
3	11	A12	7000_0T21	543	6005	13117	1	0
3	11	A12	7000_0T21	544	2291	10536	1	0
3	11	A12	7000_0T21	545	5760	8546	1	0
3	11	A12	7000_0T21	546	2204	5780	1	0
3	11	A12	7000_0T21	547	4457	12906	1	0
3	11	A12	7000_0T21	548	4693	10695	1	0
3	11	A12	7000_0T21	549	4633	6225	1	0
3	11	A12	7000_0T21	550	4561	12681	1	0
3	11	A12	7000_0T21	551	3929	7867	1	0
3	11	A12	7000_0T21	552	3312	5147	1	0
3	11	A12	7000_0T21	553	4799	10815	1	0
3	11	A12	7000_0T21	554	4699	10469	1	0
3	11	A12	7000_0T21	555	2203	5540	1	0
3	11	A12	7000_0T21	556	4603	5443	1	0
3	11	A12	7000_0T21	557	3418	5787	1	0
3	11	A12	7000_0T21	558	5676	8413	1	0
3	11	A12	7000_0T21	559	4612	8711	1	0
3	11	A12	7000_0T21	560	5987	18602	1	0
3	11	A12	7000_0T21	561	3242	15949	1	0
3	11	A12	7000_0T21	562	5795	3010	1	0
3	11	A12	7000_0T21	563	2977	12612	1	0
3	11	A12	7000_0T21	564	4836	13784	1	0
3	11	A12	7000_0T21	565	6928	8282	1	0
3	11	A12	7000_0T21	566	3385	16249	1	0
3	11	A12	7000_0T21	567	5431	12421	1	0
3	11	A12	7000_0T21	568	1998	8611	1	0
3	11	A12	7000_0T21	569	2869	10425	1	0
3	11	A12	7000_0T21	570	3354	5787	1	0
3	11	A12	7000_0T21	571	3535	8286	1	0
3	11	A12	7000_0T21	572	1980	7512	1	0
3	11	A12	7000_0T21	573	1930	15361	1	0
3	11	A12	7000_0T21	574	3300	8601	1	0
3	11	A12	7000_0T21	575	3527	12745	1	0
3	11	A12	7000_0T21	576	2108	7981	1	0
3	11	A12	7000_0T21	577	3566	7112	1	0
3	11	A12	7000_0T21	578	6793	5334	1	0
3	11	A12	7000_0T21	579	2244	5786	1	0
3	11	A12	7000_0T21	580	2076	5362	1	0
3	11	A12	7000_0T21	581	963	10156	1	0
3	11	A12	7000_0T21	582	4463	20614	1	0
3	11	A12	7000_0T21	583	7181	10487	1	0
3	11	A12	7000_0T21	584	1965	10295	1	0
3	11	A12	7000_0T21	585	5203	5042	1	0
3	11	A12	7000_0T21	586	2155	15899	1	0
3	11	A12	7000_0T21	587	3327	7912	1	0
3	11	A12	7000_0T21	588	5672	8569	1	0
3	11	A12	7000_0T21	589	4967	13555	1	0
3	11	A12	7000_0T21	590	5570	8437	1	0
3	11	A12	7000_0T21	591	2111	7109	1	0
3	11	A12	7000_0T21	592	2132	22104	1	0
3	11	A12	7000_0T21	593	7083	11081	1	0
3	11	A12	7000_0T21	594	2115	11982	1	0
3	11	A12	7000_0T21	595	2113	14621	1	0
3	11	A12	7000_0T21	596	4866	10720	1	0
3	11	A12	7000_0T21	597	6876	7930	1	0
3	11	A12	7000_0T21	598	3382	8815	1	0
3	11	A12	7000_0T21	599	3241	10799	1	0
3	11	A12	7000_0T21	600	2002	10805	1	0
3	11	A12	7000_0T21	601	4631	3296	1	0
3	11	A12	7000_0T21	602	3577	13136	1	0
3	11	A12	7000_0T21	603	1012	8411	1	0
3	11	A12	7000_0T21	604	3177	5625	1	0
3	11	A12	7000_0T21	605	4524	8397	1	0
3	11	A12	7000_0T21	606	4496	5367	1	0
3	11	A12	7000_0T21	607	3340	10328	1	0
3	11	A12	7000_0T21	608	2330	12751	1	0
3	11	A12	7000_0T21	609	4414	8270	1	0
3	11	A12	7000_0T21	610	2195	7920	1	0
3	11	A12	7000_0T21	611	968	2855	1	0
3	11	A12	7000_0T21	612	2196	5533	1	0
3	11	A12	7000_0T21	613	5798	15589	1	0
3	11	A12	7000_0T21	614	4340	5991	1	0
3	11	A12	7000_0T21	615	3102	2955	1	0
3	11	A12	7000_0T21	616	3546	11406	1	0
3	11	A12	7000_0T21	617	1994	12759	1	0
3	11	A12	7000_0T21	618	5596	8204	1	0
3	11	A12	7000_0T21	619	5613	11055	1	0
3	11	A12	7000_0T21	620	7059	10564	1	0
3	11	A12	7000_0T21	621	2039	8290	1	0
3	11	A12	7000_0T21	622	2210	13604	1	0
3	11	A12	7000_0T21	623	5660	8332	1	0
3	11	A12	7000_0T21	624	4518	13016	1	0
3	11	A12	7000_0T21	625	2290	10748	1	0
3	11	A12	7000_0T21	626	4535	16172	1	0
3	11	A12	7000_0T21	627	4575	8477	1	0
3	11	A12	7000_0T21	628	980	10549	1	0
3	11	A12	7000_0T21	629	2260	3076	1	0
3	11	A12	7000_0T21	630	1989	8137	1	0
3	11	A12	7000_0T21	631	4504	11194	1	0
3	11	A12	7000_0T21	632	1954	10763	1	0
3	11	A12	7000_0T21	633	3462	13407	1	0
3	11	A12	7000_0T21	634	3310	10639	1	0
3	11	A12	7000_0T21	635	5701	10562	1	0
3	11	A12	7000_0T21	636	4568	11261	1	0
3	11	A12	7000_0T21	637	4353	13432	1	0
3	11	A12	7000_0T21	638	3157	7230	1	0
3	11	A12	7000_0T21	639	3507	7819	1	0
3	11	A12	7000_0T21	640	6933	3005	1	0
3	11	A12	7000_0T21	641	4643	8499	1	0
3	11	A12	7000_0T21	642	3462	5618	1	0
3	11	A12	7000_0T21	643	3422	13269	1	0
3	11	A12	7000_0T21	644	4776	10490	1	0
3	11	A12	7000_0T21	645	4496	12309	1	0
3	11	A12	7000_0T21	646	3207	11360	1	0
3	11	A12	7000_0T21	647	5804	11128	1	0
3	11	A12	7000_0T21	648	975	5903	1	0
3	11	A12	7000_0T21	649	4390	9203	1	0
3	11	A12	7000_0T21	650	3539	7936	1	0
3	11	A12	7000_0T21	651	4637	7735	1	0
3	11	A12	7000_0T21	652	4712	16527	1	0
3	11	A12	7000_0T21	653	4594	10916	1	0
3	11	A12	7000_0T21	654	5885	8082	1	0
3	11	A12	7000_0T21	655	5653	5855	1	0
3	11	A12	7000_0T21	656	5953	5724	1	0
3	11	A12	7000_0T21	657	5774	5925	1	0
3	11	A12	7000_0T21	658	2112	12965	1	0
3	11	A12	7000_0T21	659	3105	7701	1	0
3	11	A12	7000_0T21	660	4740	5864	1	0
3	11	A12	7000_0T21	661	913	10808	1	0
3	11	A12	7000_0T21	662	5804	10456	1	0
3	11	A12	7000_0T21	663	5708	8290	1	0
3	11	A12	7000_0T21	664	4493	8446	1	0
3	11	A12	7000_0T21	665	3204	10511	1	0
3	11	A12	7000_0T21	666	4578	11340	1	0
3	11	A12	7000_0T21	667	5661	8813	1	0
3	11	A12	7000_0T21	668	4406	6034	1	0
3	11	A12	7000_0T21	669	4611	7763	1	0
3	11	A12	7000_0T21	670	2254	10651	1	0
3	11	A12	7000_0T21	671	4708	8667	1	0
3	11	A12	7000_0T21	672	2120	10639	1	0
3	11	A12	7000_0T21	673	4662	12989	1	0
3	11	A12	7000_0T21	674	1953	10692	1	0
3	11	A12	7000_0T21	675	4462	10709	1	0
3	11	A12	7000_0T21	676	3419	8582	1	0
3	11	A12	7000_0T21	677	4586	13334	1	0
3	11	A12	7000_0T21	678	3202	9955	1	0
3	11	A12	7000_0T21	679	5742	7855	1	0
3	11	A12	7000_0T21	680	4844	13469	1	0
3	11	A12	7000_0T21	681	3485	10652	1	0
3	11	A12	7000_0T21	682	5763	9803	1	0
3	11	A12	7000_0T21	683	4769	8639	1	0
3	11	A12	7000_0T21	684	4434	13619	1	0
3	11	A12	7000_0T21	685	6884	6325	1	0
3	11	A12	7000_0T21	686	5422	10774	1	0
3	11	A12	7000_0T21	687	4500	8462	1	0
3	11	A12	7000_0T21	688	933	9693	1	0
3	11	A12	7000_0T21	689	5814	10375	1	0
3	11	A12	7000_0T21	690	3245	8590	1	0
3	11	A12	7000_0T21	691	2362	5380	1	0
3	11	A12	7000_0T21	692	3363	6873	1	0
3	11	A12	7000_0T21	693	2169	16899	1	0
3	11	A12	7000_0T21	694	6770	8401	1	0
3	11	A12	7000_0T21	695	3280	8104	1	0
3	11	A12	7000_0T21	696	5749	9746	1	0
3	11	A12	7000_0T21	697	4642	13371	1	0
3	11	A12	7000_0T21	698	4592	10497	1	0
3	11	A12	7000_0T21	699	3517	6014	1	0
3	11	A12	7000_0T21	700	4566	12242	1	0
3	11	A12	7000_0T21	701	8449	13074	1	0
3	11	A12	7000_0T21	702	3134	5411	1	0
3	11	A12	7000_0T21	703	5691	10567	1	0
3	11	A12	7000_0T21	704	4653	8562	1	0
3	11	A12	7000_0T21	705	6802	5402	1	0
3	11	A12	7000_0T21	706	3456	5626	1	0
3	11	A12	7000_0T21	707	1991	14593	1	0
3	11	A12	7000_0T21	708	4285	3134	1	0
3	11	A12	7000_0T21	709	6909	2911	1	0
3	11	A12	7000_0T21	710	9292	10210	1	0
3	11	A12	7000_0T21	711	5808	8085	1	0
3	11	A12	7000_0T21	712	7045	8842	1	0
3	11	A12	7000_0T21	713	4573	13620	1	0
3	11	A12	7000_0T21	714	2070	5116	1	0
3	11	A12	7000_0T21	715	2201	8441	1	0
3	11	A12	7000_0T21	716	4603	15223	1	0
3	11	A12	7000_0T21	717	3130	7734	1	0
3	11	A12	7000_0T21	718	1993	5399	1	0
3	11	A12	7000_0T21	719	3653	8420	1	0
3	11	A12	7000_0T21	720	3635	10764	1	0
3	11	A12	7000_0T21	721	4315	7729	1	0
3	11	A12	7000_0T21	722	3084	5336	1	0
3	11	A12	7000_0T21	723	3231	7982	1	0
3	11	A12	7000_0T21	724	2184	8203	1	0
3	11	A12	7000_0T21	725	5731	13734	1	0
3	11	A12	7000_0T21	726	3110	10569	1	0
3	11	A12	7000_0T21	727	5802	14218	1	0
3	11	A12	7000_0T21	728	3451	8112	1	0
3	11	A12	7000_0T21	729	3311	8192	1	0
3	11	A12	7000_0T21	730	5627	12711	1	0
3	11	A12	7000_0T21	731	4658	8146	1	0
3	11	A12	7000_0T21	732	7211	12882	1	0
3	11	A12	7000_0T21	733	3604	7598	1	0
3	11	A12	7000_0T21	734	3153	10618	1	0
3	11	A12	7000_0T21	735	2240	10932	1	0
3	11	A12	7000_0T21	736	4322	5904	1	0
3	11	A12	7000_0T21	737	5715	13049	1	0
3	11	A12	7000_0T21	738	4701	7782	1	0
3	11	A12	7000_0T21	739	4599	11022	1	0
3	11	A12	7000_0T21	740	5803	5536	1	0
3	11	A12	7000_0T21	741	3361	5864	1	0
3	11	A12	7000_0T21	742	4472	8159	1	0
3	11	A12	7000_0T21	743	4382	9527	1	0
3	11	A12	7000_0T21	744	2229	13329	1	0
3	11	A12	7000_0T21	745	4509	3439	1	0
3	11	A12	7000_0T21	746	4494	10747	1	0
3	11	A12	7000_0T21	747	7128	11691	1	0
3	11	A12	7000_0T21	748	4747	13451	1	0
3	11	A12	7000_0T21	749	3211	10457	1	0
3	11	A12	7000_0T21	750	3534	5874	1	0
3	11	A12	7000_0T21	751	3307	7347	1	0
3	11	A12	7000_0T21	752	4539	15401	1	0
3	11	A12	7000_0T21	753	2233	18438	1	0
3	11	A12	7000_0T21	754	5481	8075	1	0
3	11	A12	7000_0T21	755	1023	2828	1	0
3	11	A12	7000_0T21	756	3369	5757	1	0
3	11	A12	7000_0T21	757	4292	3094	1	0
3	11	A12	7000_0T21	758	8499	13496	1	0
3	11	A12	7000_0T21	759	4422	10445	1	0
3	11	A12	7000_0T21	760	4592	8437	1	0
3	11	A12	7000_0T21	761	1861	8371	1	0
3	11	A12	7000_0T21	762	4635	14799	1	0
3	11	A12	7000_0T21	763	4574	14156	1	0
3	11	A12	7000_0T21	764	5766	10308	1	0
3	11	A12	7000_0T21	765	2149	13146	1	0
3	11	A12	7000_0T21	766	2168	5929	1	0
3	11	A12	7000_0T21	767	3321	14012	1	0
3	11	A12	7000_0T21	768	3150	14638	1	0
3	11	A12	7000_0T21	769	5980	3152	1	0
3	11	A12	7000_0T21	770	6975	18965	1	0
3	11	A12	7000_0T21	771	3460	5991	1	0
3	11	A12	7000_0T21	772	3379	5334	1	0
3	11	A12	7000_0T21	773	2155	8197	1	0
3	11	A12	7000_0T21	774	7005	10607	1	0
3	11	A12	7000_0T21	775	4596	8295	1	0
3	11	A12	7000_0T21	776	5281	18066	0	0
3	11	A12	7000_0T21	777	6704	5425	1	0
3	11	A12	7000_0T21	778	5818	13454	1	0
3	11	A12	7000_0T21	779	5928	11022	1	0
3	11	A12	7000_0T21	780	4224	7960	1	0
3	11	A12	7000_0T21	781	2141	17425	1	0
3	11	A12	7000_0T21	782	7045	5357	1	0
3	11	A12	7000_0T21	783	5529	12952	1	0
3	11	A12	7000_0T21	784	3571	8048	1	0
3	11	A12	7000_0T21	785	5717	13296	1	0
3	11	A12	7000_0T21	786	2285	13480	1	0
3	11	A12	7000_0T21	787	5555	10052	1	0
3	11	A12	7000_0T21	788	2154	15901	1	0
3	11	A12	7000_0T21	789	3286	13100	1	0
3	11	A12	7000_0T21	790	5708	8627	1	0
3	11	A12	7000_0T21	791	5588	5585	1	0
3	11	A12	7000_0T21	792	6097	8233	1	0
3	11	A12	7000_0T21	793	7140	8150	1	0
3	11	A12	7000_0T21	794	5683	7862	1	0
3	11	A12	7000_0T21	795	5795	10874	1	0
3	11	A12	7000_0T21	796	3326	8204	1	0
3	11	A12	7000_0T21	797	3396	11712	1	0
3	11	A12	7000_0T21	798	2209	8182	1	0
3	11	A12	7000_0T21	799	3314	11319	1	0
3	11	A12	7000_0T21	800	4638	10481	1	0
3	11	A12	7000_0T21	801	4836	6083	1	0
3	11	A12	7000_0T21	802	5956	6026	1	0
3	11	A12	7000_0T21	803	7170	5487	1	0
3	11	A12	7000_0T21	804	3107	7818	1	0
3	11	A12	7000_0T21	805	3304	15291	1	0
3	11	A12	7000_0T21	806	2086	3177	1	0
3	11	A12	7000_0T21	807	8392	10298	1	0
3	11	A12	7000_0T21	808	4234	12447	1	0
3	11	A12	7000_0T21	809	2297	8304	1	0
3	11	A12	7000_0T21	810	6188	13429	1	0
3	11	A12	7000_0T21	811	2083	13779	1	0
3	11	A12	7000_0T21	812	6688	8105	1	0
3	11	A12	7000_0T21	813	3340	14647	1	0
3	11	A12	7000_0T21	814	3286	8518	1	0
3	11	A12	7000_0T21	815	4348	10648	1	0
3	11	A12	7000_0T21	816	3458	7941	1	0
3	11	A12	7000_0T21	817	3311	11033	1	0
3	11	A12	7000_0T21	818	3455	9387	1	0
3	11	A12	7000_0T21	819	770	10575	1	0
3	11	A12	7000_0T21	820	5945	11097	1	0
3	11	A12	7000_0T21	821	6957	13365	1	0
3	11	A12	7000_0T21	822	1982	6028	1	0
3	11	A12	7000_0T21	823	4359	5587	1	0
3	11	A12	7000_0T21	824	2226	8201	1	0
3	11	A12	7000_0T21	825	5842	14034	1	0
3	11	A12	7000_0T21	826	3290	10221	1	0
3	11	A12	7000_0T21	827	6196	7985	1	0
3	11	A12	7000_0T21	828	3582	8490	1	0
3	11	A12	7000_0T21	829	3095	7788	1	0
3	11	A12	7000_0T21	830	8050	13931	1	0
3	11	A12	7000_0T21	831	4460	3244	1	0
3	11	A12	7000_0T21	832	3481	5361	1	0
3	11	A12	7000_0T21	833	2144	11021	1	0
3	11	A12	7000_0T21	834	4389	7953	1	0
3	11	A12	7000_0T21	835	2105	8376	1	0
3	11	A12	7000_0T21	836	4488	3258	1	0
3	11	A12	7000_0T21	837	7104	8823	1	0
3	11	A12	7000_0T21	838	6987	10423	1	0
3	11	A12	7000_0T21	839	3336	14211	1	0
3	11	A12	7000_0T21	840	3371	13050	1	0
3	11	A12	7000_0T21	841	3289	10418	1	0
3	11	A12	7000_0T21	842	921	10823	1	0
3	11	A12	7000_0T21	843	5607	15955	1	0
3	11	A12	7000_0T21	844	2256	8675	1	0
3	11	A12	7000_0T21	845	3310	12382	1	0
3	11	A12	7000_0T21	846	3345	8051	1	0
3	11	A12	7000_0T21	847	3404	15967	1	0
3	11	A12	7000_0T21	848	2271	10536	1	0
3	11	A12	7000_0T21	849	5899	11125	1	0
3	11	A12	7000_0T21	850	3445	10037	1	0
3	11	A12	7000_0T21	851	3220	6162	1	0
3	11	A12	7000_0T21	852	3374	5331	1	0
3	11	A12	7000_0T21	853	2357	10507	1	0
3	11	A12	7000_0T21	854	3405	10745	1	0
3	11	A12	7000_0T21	855	4598	11340	1	0
3	11	A12	7000_0T21	856	1958	14701	1	0
3	11	A12	7000_0T21	857	882	10403	1	0
3	11	A12	7000_0T21	858	5715	10509	1	0
3	11	A12	7000_0T21	859	3146	5789	1	0
3	11	A12	7000_0T21	860	7088	13567	1	0
3	11	A12	7000_0T21	861	891	13160	1	0
3	11	A12	7000_0T21	862	3328	3076	1	0
3	11	A12	7000_0T21	863	2195	13357	1	0
3	11	A12	7000_0T21	864	4368	5701	1	0
3	11	A12	7000_0T21	865	4492	13502	1	0
3	11	A12	7000_0T21	866	941	13339	1	0
3	11	A12	7000_0T21	867	2214	12767	1	0
3	11	A12	7000_0T21	868	1987	7461	1	0
3	11	A12	7000_0T21	869	974	20306	1	0
3	11	A12	7000_0T21	870	3358	13512	1	0
3	11	A12	7000_0T21	871	3238	8046	1	0
3	11	A12	7000_0T21	872	3241	8078	1	0
3	11	A12	7000_0T21	873	4448	13822	1	0
3	11	A12	7000_0T21	874	7137	5819	1	0
3	11	A12	7000_0T21	875	7220	16116	1	0
3	11	A12	7000_0T21	876	4739	8646	1	0
3	11	A12	7000_0T21	877	3344	10454	1	0
3	11	A12	7000_0T21	878	5768	7970	1	0
3	11	A12	7000_0T21	879	4784	10662	1	0
3	11	A12	7000_0T21	880	5854	13287	1	0
3	11	A12	7000_0T21	881	4698	11699	1	0
3	11	A12	7000_0T21	882	3490	16005	1	0
3	11	A12	7000_0T21	883	7213	5713	1	0
3	11	A12	7000_0T21	884	3423	7746	1	0
3	11	A12	7000_0T21	885	6957	3155	1	0
3	11	A12	7000_0T21	886	4618	5787	1	0
3	11	A12	7000_0T21	887	3283	10667	1	0
3	11	A12	7000_0T21	888	2011	10043	1	0
3	11	A12	7000_0T21	889	3319	8300	1	0
3	11	A12	7000_0T21	890	3207	15740	1	0
3	11	A12	7000_0T21	891	5935	8701	1	0
3	11	A12	7000_0T21	892	3227	8129	1	0
3	11	A12	7000_0T21	893	3449	14261	1	0
3	11	A12	7000_0T21	894	4538	5722	1	0
3	11	A12	7000_0T21	895	3464	5386	1	0
3	11	A12	7000_0T21	896	4406	10726	1	0
3	11	A12	7000_0T21	897	3449	5956	1	0
3	11	A12	7000_0T21	898	3153	5686	1	0
3	11	A12	7000_0T21	899	5749	16146	1	0
3	11	A12	7000_0T21	900	3353	13373	1	0
3	11	A12	7000_0T21	901	3495	11195	1	0
3	11	A12	7000_0T21	902	923	8097	1	0
3	11	A12	7000_0T21	903	3552	11302	1	0
3	11	A12	7000_0T21	904	5875	8716	1	0
3	11	A12	7000_0T21	905	4740	10640	1	0
3	11	A12	7000_0T21	906	2070	14480	1	0
3	11	A12	7000_0T21	907	4762	5130	1	0
3	11	A12	7000_0T21	908	8381	15411	1	0
3	11	A12	7000_0T21	909	4866	8310	1	0
3	11	A12	7000_0T21	910	2047	13174	1	0
3	11	A12	7000_0T21	911	6007	5271	1	0
3	11	A12	7000_0T21	912	4515	5581	1	0
3	11	A12	7000_0T21	913	4504	12905	1	0
3	11	A12	7000_0T21	914	1979	8237	1	0
3	11	A12	7000_0T21	915	6047	13318	1	0
3	11	A12	7000_0T21	916	5520	5734	1	0
3	11	A12	7000_0T21	917	4458	11012	1	0
3	11	A12	7000_0T21	918	3507	5432	1	0
3	11	A12	7000_0T21	919	3065	5348	1	0
3	11	A12	7000_0T21	920	7236	10915	1	0
3	11	A12	7000_0T21	921	4709	5330	1	0
3	11	A12	7000_0T21	922	3351	10340	1	0
3	11	A12	7000_0T21	923	4591	8295	1	0
3	11	A12	7000_0T21	924	3413	7794	1	0
3	11	A12	7000_0T21	925	7192	13311	1	0
3	11	A12	7000_0T21	926	4511	11241	1	0
3	11	A12	7000_0T21	927	7167	12557	1	0
3	11	A12	7000_0T21	928	3330	13444	1	0
3	11	A12	7000_0T21	929	4576	8129	1	0
3	11	A12	7000_0T21	930	3607	10986	1	0
3	11	A12	7000_0T21	931	4476	10770	1	0
3	11	A12	7000_0T21	932	5825	15591	1	0
3	11	A12	7000_0T21	933	7144	5407	1	0
3	11	A12	7000_0T21	934	4532	15511	1	0
3	11	A12	7000_0T21	935	7472	8589	1	0
3	11	A12	7000_0T21	936	2261	5541	1	0
3	11	A12	7000_0T21	937	3307	12809	1	0
3	11	A12	7000_0T21	938	4235	10609	1	0
3	11	A12	7000_0T21	939	2217	5569	1	0
3	11	A12	7000_0T21	940	2090	10748	1	0
3	11	A12	7000_0T21	941	5908	5543	1	0
3	11	A12	7000_0T21	942	4629	12131	1	0
3	11	A12	7000_0T21	943	2169	10472	1	0
3	11	A12	7000_0T21	944	5614	14679	1	0
3	11	A12	7000_0T21	945	4503	10883	1	0
3	11	A12	7000_0T21	946	5660	3259	1	0
3	11	A12	7000_0T21	947	5803	11102	1	0
3	11	A12	7000_0T21	948	5613	13390	1	0
3	11	A12	7000_0T21	949	3227	13481	1	0
3	11	A12	7000_0T21	950	3477	10294	1	0
3	11	A12	7000_0T21	951	5702	13565	1	0
3	11	A12	7000_0T21	952	5959	2954	1	0
3	11	A12	7000_0T21	953	7920	8393	1	0
3	11	A12	7000_0T21	954	5144	13035	1	0
3	11	A12	7000_0T21	955	2361	5480	1	0
3	11	A12	7000_0T21	956	982	8023	1	0
3	11	A12	7000_0T21	957	3233	12618	1	0
3	11	A12	7000_0T21	958	9471	11102	1	0
3	11	A12	7000_0T21	959	4446	17440	1	0
3	11	A12	7000_0T21	960	5851	8393	1	0
3	11	A12	7000_0T21	961	910	7969	1	0
3	11	A12	7000_0T21	962	2127	10966	1	0
3	11	A12	7000_0T21	963	4777	15949	1	0
3	11	A12	7000_0T21	964	2306	5546	1	0
3	11	A12	7000_0T21	965	4437	13001	1	0
3	11	A12	7000_0T21	966	5935	11038	1	0
3	11	A12	7000_0T21	967	1041	6019	1	0
3	11	A12	7000_0T21	968	3431	16009	1	0
3	11	A12	7000_0T21	969	3491	8041	1	0
3	11	A12	7000_0T21	970	2315	10052	1	0
3	11	A12	7000_0T21	971	4630	10969	1	0
3	11	A12	7000_0T21	972	5515	8490	1	0
3	11	A12	7000_0T21	973	824	16393	1	0
3	11	A12	7000_0T21	974	4510	17659	1	0
3	11	A12	7000_0T21	975	4771	10533	1	0
3	11	A12	7000_0T21	976	8163	9132	1	0
3	11	A12	7000_0T21	977	3258	3078	1	0
3	11	A12	7000_0T21	978	2136	16435	1	0
3	11	A12	7000_0T21	979	3478	5431	1	0
3	11	A12	7000_0T21	980	3227	7773	1	0
3	11	A12	7000_0T21	981	3161	5657	1	0
3	11	A12	7000_0T21	982	1931	13288	1	0
3	11	A12	7000_0T21	983	5780	11074	1	0
3	11	A12	7000_0T21	984	6092	13616	1	0
3	11	A12	7000_0T21	985	3170	10320	1	0
3	11	A12	7000_0T21	986	6980	5242	1	0
3	11	A12	7000_0T21	987	5150	5218	1	0
3	11	A12	7000_0T21	988	5798	13131	1	0
3	11	A12	7000_0T21	989	3189	8199	1	0
3	11	A12	7000_0T21	990	2281	4872	1	0
3	11	A12	7000_0T21	991	3250	7856	1	0
3	11	A12	7000_0T21	992	4712	10709	1	0
3	11	A12	7000_0T21	993	2220	10440	1	0
3	11	A12	7000_0T21	994	3353	10661	1	0
3	11	A12	7000_0T21	995	1009	16105	1	0
3	11	A12	7000_0T21	996	2248	7763	1	0
3	11	A12	7000_0T21	997	3440	7731	1	0
3	11	A12	7000_0T21	998	2166	11050	1	0
3	11	A12	7000_0T21	999	2175	15990	1	0
3	11	A12	7000_0T21	1000	3381	5535	1	0
3	11	A12	7000_0T21	1001	828	13010	1	0
3	11	A12	7000_0T21	1002	4638	8554	1	0
3	11	A12	7000_0T21	1003	2092	13888	1	0
3	11	A12	7000_0T21	1004	5536	8024	1	0
3	11	A12	7000_0T21	1005	3556	8473	1	0
3	11	A12	7000_0T21	1006	8244	5967	1	0
3	11	A12	7000_0T21	1007	3486	12748	1	0
3	11	A12	7000_0T21	1008	4425	10747	1	0
3	11	A12	7000_0T21	1009	3300	11302	1	0
3	11	A12	7000_0T21	1010	3160	7817	1	0
3	11	A12	7000_0T21	1011	2074	15042	1	0
3	11	A12	7000_0T21	1012	9314	17491	1	0
3	11	A12	7000_0T21	1013	3347	11259	1	0
3	11	A12	7000_0T21	1014	8373	8525	1	0
3	11	A12	7000_0T21	1015	2255	18442	1	0
3	11	A12	7000_0T21	1016	1474	16049	1	0
3	11	A12	7000_0T21	1017	4370	8257	1	0
3	11	A12	7000_0T21	1018	4345	5592	1	0
3	11	A12	7000_0T21	1019	5983	13864	1	0
3	11	A12	7000_0T21	1020	3241	11545	1	0
3	11	A12	7000_0T21	1021	3324	10300	1	0
3	11	A12	7000_0T21	1022	3247	15559	1	0
3	11	A12	7000_0T21	1023	3494	6017	1	0
3	11	A12	7000_0T21	1024	5950	10766	1	0
3	11	A12	7000_0T21	1025	2243	3186	1	0
3	11	A12	7000_0T21	1026	4691	11298	1	0
3	11	A12	7000_0T21	1027	5935	10655	1	0
3	11	A12	7000_0T21	1028	4210	5251	1	0
3	11	A12	7000_0T21	1029	4291	8320	1	0
3	11	A12	7000_0T21	1030	2240	10663	1	0
3	11	A12	7000_0T21	1031	3298	8309	1	0
3	11	A12	7000_0T21	1032	5554	11162	1	0
3	11	A12	7000_0T21	1033	7159	8393	1	0
3	11	A12	7000_0T21	1034	4881	8333	1	0
3	11	A12	7000_0T21	1035	2140	10343	1	0
3	11	A12	7000_0T21	1036	2163	10791	1	0
3	11	A12	7000_0T21	1037	4537	8016	1	0
3	11	A12	7000_0T21	1038	6741	10593	1	0
3	11	A12	7000_0T21	1039	5983	13066	1	0
3	11	A12	7000_0T21	1040	3303	8372	1	0
3	11	A12	7000_0T21	1041	4432	5405	1	0
3	11	A12	7000_0T21	1042	3385	5390	1	0
3	11	A12	7000_0T21	1043	5572	5459	1	0
3	11	A12	7000_0T21	1044	2161	8710	1	0
3	11	A12	7000_0T21	1045	3403	5039	1	0
3	11	A12	7000_0T21	1046	8266	11303	1	0
3	11	A12	7000_0T21	1047	2220	13604	1	0
3	11	A12	7000_0T21	1048	4383	5781	1	0
3	11	A12	7000_0T21	1049	3346	8565	1	0
3	11	A12	7000_0T21	1050	4708	13449	1	0
3	11	A12	7000_0T21	1051	1897	7905	1	0
3	11	A12	7000_0T21	1052	5941	10103	1	0
3	11	A12	7000_0T21	1053	2018	8378	1	0
3	11	A12	7000_0T21	1054	5766	11045	1	0
3	11	A12	7000_0T21	1055	950	8136	1	0
3	11	A12	7000_0T21	1056	4467	8522	1	0
3	11	A12	7000_0T21	1057	3377	10334	1	0
3	11	A12	7000_0T21	1058	3270	5956	1	0
3	11	A12	7000_0T21	1059	4755	5697	1	0
3	11	A12	7000_0T21	1060	5649	5462	1	0
3	11	A12	7000_0T21	1061	3118	5600	1	0
3	11	A12	7000_0T21	1062	2170	9156	1	0
3	11	A12	7000_0T21	1063	9180	5050	1	0
3	11	A12	7000_0T21	1064	5825	10415	1	0
3	11	A12	7000_0T21	1065	3183	8145	1	0
3	11	A12	7000_0T21	1066	2237	15602	1	0
3	11	A12	7000_0T21	1067	4587	7586	1	0
3	11	A12	7000_0T21	1068	3311	7933	1	0
3	11	A12	7000_0T21	1069	4477	15926	1	0
3	11	A12	7000_0T21	1070	2166	5923	1	0
3	11	A12	7000_0T21	1071	7980	5911	1	0
3	11	A12	7000_0T21	1072	3294	5598	1	0
3	11	A12	7000_0T21	1073	6652	8630	1	0
3	11	A12	7000_0T21	1074	2194	8047	1	0
3	11	A12	7000_0T21	1075	3212	8221	1	0
3	11	A12	7000_0T21	1076	1998	13607	1	0
3	11	A12	7000_0T21	1077	4542	18738	1	0
3	11	A12	7000_0T21	1078	8060	10472	1	0
3	11	A12	7000_0T21	1079	4609	15982	1	0
3	11	A12	7000_0T21	1080	997	13038	1	0
3	11	A12	7000_0T21	1081	3379	17787	1	0
3	11	A12	7000_0T21	1082	4658	17312	1	0
3	11	A12	7000_0T21	1083	2127	6001	1	0
3	11	A12	7000_0T21	1084	4447	13181	1	0
3	11	A12	7000_0T21	1085	2073	13211	1	0
3	11	A12	7000_0T21	1086	2168	13618	1	0
3	11	A12	7000_0T21	1087	3597	6540	1	0
3	11	A12	7000_0T21	1088	4214	3133	1	0
3	11	A12	7000_0T21	1089	3235	7578	1	0
3	11	A12	7000_0T21	1090	3054	7911	1	0
3	11	A12	7000_0T21	1091	4451	15256	1	0
3	11	A12	7000_0T21	1092	3122	10344	1	0
3	11	A12	7000_0T21	1093	4564	15280	1	0
3	11	A12	7000_0T21	1094	4732	11307	1	0
3	11	A12	7000_0T21	1095	3078	5346	1	0
3	11	A12	7000_0T21	1096	3477	8088	1	0
3	11	A12	7000_0T21	1097	4654	8350	1	0
3	11	A12	7000_0T21	1098	1022	5647	1	0
3	11	A12	7000_0T21	1099	4628	15675	1	0
3	11	A12	7000_0T21	1100	5781	12476	1	0
3	11	A12	7000_0T21	1101	2303	5819	1	0
3	11	A12	7000_0T21	1102	3607	14438	1	0
3	11	A12	7000_0T21	1103	4766	16075	1	0
3	11	A12	7000_0T21	1104	2114	18151	1	0
3	11	A12	7000_0T21	1105	2154	8273	1	0
3	11	A12	7000_0T21	1106	4535	8405	1	0
3	11	A12	7000_0T21	1107	5891	11001	1	0
3	11	A12	7000_0T21	1108	3489	5713	1	0
3	11	A12	7000_0T21	1109	4598	13098	1	0
3	11	A12	7000_0T21	1110	5876	11231	1	0
3	11	A12	7000_0T21	1111	6284	12440	1	0
3	11	A12	7000_0T21	1112	3461	8385	1	0
3	11	A12	7000_0T21	1113	5897	8458	1	0
3	11	A12	7000_0T21	1114	4673	13487	1	0
3	11	A12	7000_0T21	1115	5971	11365	1	0
3	11	A12	7000_0T21	1116	4704	10735	1	0
3	11	A12	7000_0T21	1117	4404	8326	1	0
3	11	A12	7000_0T21	1118	2101	15622	1	0
3	11	A12	7000_0T21	1119	3421	11273	1	0
3	11	A12	7000_0T21	1120	4817	15918	1	0
3	11	A12	7000_0T21	1121	5523	3176	1	0
3	11	A12	7000_0T21	1122	3565	13225	1	0
3	11	A12	7000_0T21	1123	3466	4969	1	0
3	11	A12	7000_0T21	1124	4652	9703	1	0
3	11	A12	7000_0T21	1125	4483	12517	1	0
3	11	A12	7000_0T21	1126	4446	8125	1	0
3	11	A12	7000_0T21	1127	6929	13699	1	0
3	11	A12	7000_0T21	1128	2177	12288	1	0
3	11	A12	7000_0T21	1129	3317	7808	1	0
3	11	A12	7000_0T21	1130	3915	13207	1	0
3	11	A12	7000_0T21	1131	3395	7909	1	0
3	11	A12	7000_0T21	1132	3449	14899	1	0
3	11	A12	7000_0T21	1133	3244	8491	1	0
3	11	A12	7000_0T21	1134	3412	11122	1	0
3	11	A12	7000_0T21	1135	7178	8415	1	0
3	11	A12	7000_0T21	1136	5152	3342	1	0
3	11	A12	7000_0T21	1137	4252	15413	1	0
3	11	A12	7000_0T21	1138	4687	7975	1	0
3	11	A12	7000_0T21	1139	4429	13672	1	0
3	11	A12	7000_0T21	1140	3481	15096	1	0
3	11	A12	7000_0T21	1141	4313	8444	1	0
3	11	A12	7000_0T21	1142	8347	11862	1	0
3	11	A12	7000_0T21	1143	3524	13872	1	0
3	11	A12	7000_0T21	1144	2083	12151	1	0
3	11	A12	7000_0T21	1145	2275	9269	1	0
3	11	A12	7000_0T21	1146	3328	10046	1	0
3	11	A12	7000_0T21	1147	5563	11058	1	0
3	11	A12	7000_0T21	1148	4544	5457	1	0
3	11	A12	7000_0T21	1149	10977	10615	1	0
3	11	A12	7000_0T21	1150	5659	10424	1	0
3	11	A12	7000_0T21	1151	3247	13481	1	0
3	11	A12	7000_0T21	1152	3373	5758	1	0
3	11	A12	7000_0T21	1153	8321	9317	1	0
3	11	A12	7000_0T21	1154	7006	5865	1	0
3	11	A12	7000_0T21	1155	9098	7764	1	0
3	11	A12	7000_0T21	1156	4202	7875	1	0
3	11	A12	7000_0T21	1157	5282	16671	1	0
3	11	A12	7000_0T21	1158	2328	8077	1	0
3	11	A12	7000_0T21	1159	2090	15602	1	0
3	11	A12	7000_0T21	1160	4391	12706	1	0
3	11	A12	7000_0T21	1161	5762	10865	1	0
3	11	A12	7000_0T21	1162	4676	8534	1	0
3	11	A12	7000_0T21	1163	4620	10849	1	0
3	11	A12	7000_0T21	1164	3211	13149	1	0
3	11	A12	7000_0T21	1165	4717	13219	1	0
3	11	A12	7000_0T21	1166	4410	5485	1	0
3	11	A12	7000_0T21	1167	3194	9103	1	0
3	11	A12	7000_0T21	1168	3238	8751	1	0
3	11	A12	7000_0T21	1169	3381	3572	1	0
3	11	A12	7000_0T21	1170	2338	10362	1	0
3	11	A12	7000_0T21	1171	898	12250	1	0
3	11	A12	7000_0T21	1172	3237	14651	1	0
3	11	A12	7000_0T21	1173	3212	11266	1	0
3	11	A12	7000_0T21	1174	4500	3116	1	0
3	11	A12	7000_0T21	1175	3319	8849	1	0
3	11	A12	7000_0T21	1176	3201	5980	1	0
3	11	A12	7000_0T21	1177	2052	10681	1	0
3	11	A12	7000_0T21	1178	5544	3083	1	0
3	11	A12	7000_0T21	1179	2044	8172	1	0
3	11	A12	7000_0T21	1180	4336	3159	1	0
3	11	A12	7000_0T21	1181	3367	11008	1	0
3	11	A12	7000_0T21	1182	5054	10830	1	0
3	11	A12	7000_0T21	1183	5571	8320	1	0
3	11	A12	7000_0T21	1184	3421	3129	1	0
3	11	A12	7000_0T21	1185	3561	14565	1	0
3	11	A12	7000_0T21	1186	4639	12960	1	0
3	11	A12	7000_0T21	1187	3570	8555	1	0
3	11	A12	7000_0T21	1188	5726	5434	1	0
3	11	A12	7000_0T21	1189	2981	15695	1	0
3	11	A12	7000_0T21	1190	1100	8237	1	0
3	11	A12	7000_0T21	1191	5935	8298	1	0
3	11	A12	7000_0T21	1192	4534	7996	1	0
3	11	A12	7000_0T21	1193	4473	8278	1	0
3	11	A12	7000_0T21	1194	4526	7319	1	0
3	11	A12	7000_0T21	1195	2098	5717	1	0
3	11	A12	7000_0T21	1196	4546	8579	1	0
3	11	A12	7000_0T21	1197	4957	14020	1	0
3	11	A12	7000_0T21	1198	3558	8487	1	0
3	11	A12	7000_0T21	1199	2162	10496	1	0
3	11	A12	7000_0T21	1200	3231	10079	1	0
3	11	A12	7000_0T21	1201	4510	5284	1	0
3	11	A12	7000_0T21	1202	5773	7714	1	0
3	11	A12	7000_0T21	1203	5720	5792	1	0
3	11	A12	7000_0T21	1204	5815	8317	1	0
3	11	A12	7000_0T21	1205	4442	7695	1	0
3	11	A12	7000_0T21	1206	4725	5700	1	0
3	11	A12	7000_0T21	1207	5456	10903	1	0
3	11	A12	7000_0T21	1208	5771	10944	1	0
3	11	A12	7000_0T21	1209	6046	12472	1	0
3	11	A12	7000_0T21	1210	3076	10101	1	0
3	11	A12	7000_0T21	1211	3652	12804	1	0
3	11	A12	7000_0T21	1212	2202	11071	1	0
3	11	A12	7000_0T21	1213	4817	8028	1	0
3	11	A12	7000_0T21	1214	1887	5954	1	0
3	11	A12	7000_0T21	1215	3442	5514	1	0
3	11	A12	7000_0T21	1216	2088	8661	1	0
3	11	A12	7000_0T21	1217	961	8546	1	0
3	11	A12	7000_0T21	1218	3102	5608	1	0
3	11	A12	7000_0T21	1219	2061	6370	1	0
3	11	A12	7000_0T21	1220	1687	13401	1	0
3	11	A12	7000_0T21	1221	3135	5056	1	0
3	11	A12	7000_0T21	1222	1007	5642	1	0
3	11	A12	7000_0T21	1223	7932	12729	1	0
3	11	A12	7000_0T21	1224	5960	13375	1	0
3	11	A12	7000_0T21	1225	4536	6244	1	0
3	11	A12	7000_0T21	1226	3364	12885	1	0
3	11	A12	7000_0T21	1227	4740	7999	1	0
3	11	A12	7000_0T21	1228	1960	10181	1	0
3	11	A12	7000_0T21	1229	5794	8174	1	0
3	11	A12	7000_0T21	1230	4655	7933	1	0
3	11	A12	7000_0T21	1231	3500	8405	1	0
3	11	A12	7000_0T21	1232	2227	10764	1	0
3	11	A12	7000_0T21	1233	4369	7734	1	0
3	11	A12	7000_0T21	1234	6188	10994	1	0
3	11	A12	7000_0T21	1235	2303	15884	1	0
3	11	A12	7000_0T21	1236	5775	10987	1	0
3	11	A12	7000_0T21	1237	5978	10248	1	0
3	11	A12	7000_0T21	1238	3171	10650	1	0
3	11	A12	7000_0T21	1239	2144	13364	1	0
3	11	A12	7000_0T21	1240	2192	11069	1	0
3	11	A12	7000_0T21	1241	4469	10548	1	0
3	11	A12	7000_0T21	1242	2299	12922	1	0
3	11	A12	7000_0T21	1243	2883	13654	1	0
3	11	A12	7000_0T21	1244	4545	10406	1	0
3	11	A12	7000_0T21	1245	3192	10516	1	0
3	11	A12	7000_0T21	1246	3565	11549	1	0
3	11	A12	7000_0T21	1247	3545	8483	1	0
3	11	A12	7000_0T21	1248	891	8019	1	0
3	11	A12	7000_0T21	1249	3203	7796	1	0
3	11	A12	7000_0T21	1250	4537	8007	1	0
3	11	A12	7000_0T21	1251	4831	14293	1	0
3	11	A12	7000_0T21	1252	962	7864	1	0
3	11	A12	7000_0T21	1253	1919	15807	1	0
3	11	A12	7000_0T21	1254	3471	7850	1	0
3	11	A12	7000_0T21	1255	5648	7975	1	0
3	11	A12	7000_0T21	1256	3363	13389	1	0
3	11	A12	7000_0T21	1257	3493	12457	1	0
3	11	A12	7000_0T21	1258	4607	8204	1	0
3	11	A12	7000_0T21	1259	1815	7930	1	0
3	11	A12	7000_0T21	1260	3442	11095	1	0
3	11	A12	7000_0T21	1261	9444	9253	1	0
3	11	A12	7000_0T21	1262	2220	3371	1	0
3	11	A12	7000_0T21	1263	2087	13157	1	0
3	11	A12	7000_0T21	1264	3295	8004	1	0
3	11	A12	7000_0T21	1265	8051	8238	1	0
3	11	A12	7000_0T21	1266	6198	8847	1	0
3	11	A12	7000_0T21	1267	4496	13401	1	0
3	11	A12	7000_0T21	1268	2160	10691	1	0
3	11	A12	7000_0T21	1269	4668	5400	1	0
3	11	A12	7000_0T21	1270	4493	8296	1	0
3	11	A12	7000_0T21	1271	4614	8178	1	0
3	11	A12	7000_0T21	1272	4516	13707	1	0
3	11	A12	7000_0T21	1273	3287	10435	1	0
3	11	A12	7000_0T21	1274	6799	5533	1	0
3	11	A12	7000_0T21	1275	4293	5744	1	0
3	11	A12	7000_0T21	1276	5729	10298	1	0
3	11	A12	7000_0T21	1277	4476	10629	1	0
3	11	A12	7000_0T21	1278	2241	5567	1	0
3	11	A12	7000_0T21	1279	4432	13334	1	0
3	11	A12	7000_0T21	1280	4651	7198	1	0
3	11	A12	7000_0T21	1281	1996	12982	1	0
3	11	A12	7000_0T21	1282	5450	14721	1	0
3	11	A12	7000_0T21	1283	4251	13276	1	0
3	11	A12	7000_0T21	1284	4400	12569	1	0
3	11	A12	7000_0T21	1285	7080	13259	1	0
3	11	A12	7000_0T21	1286	4571	3647	1	0
3	11	A12	7000_0T21	1287	4580	11064	1	0
3	11	A12	7000_0T21	1288	7052	10275	1	0
3	11	A12	7000_0T21	1289	3296	5818	1	0
3	11	A12	7000_0T21	1290	3527	13185	1	0
3	11	A12	7000_0T21	1291	3374	7630	1	0
3	11	A12	7000_0T21	1292	7027	15543	1	0
3	11	A12	7000_0T21	1293	3573	6032	1	0
3	11	A12	7000_0T21	1294	3150	5646	1	0
3	11	A12	7000_0T21	1295	4488	6109	1	0
3	11	A12	7000_0T21	1296	6816	5337	1	0
3	11	A12	7000_0T21	1297	3542	13258	1	0
3	11	A12	7000_0T21	1298	4696	3795	1	0
3	11	A12	7000_0T21	1299	3420	10259	1	0
3	11	A12	7000_0T21	1300	4788	13548	1	0
3	11	A12	7000_0T21	1301	2130	16011	1	0
3	11	A12	7000_0T21	1302	4607	11056	1	0
3	11	A12	7000_0T21	1303	2008	8401	1	0
3	11	A12	7000_0T21	1304	4675	8455	1	0
3	11	A12	7000_0T21	1305	2174	17447	1	0
3	11	A12	7000_0T21	1306	2115	11547	1	0
3	11	A12	7000_0T21	1307	4323	7537	1	0
3	11	A12	7000_0T21	1308	5755	11179	1	0
3	11	A12	7000_0T21	1309	4625	5659	1	0
3	11	A12	7000_0T21	1310	4598	3156	1	0
3	11	A12	7000_0T21	1311	3550	8501	1	0
3	11	A12	7000_0T21	1312	6906	8377	1	0
3	11	A12	7000_0T21	1313	2005	10855	1	0
3	11	A12	7000_0T21	1314	4488	8250	1	0
3	11	A12	7000_0T21	1315	3536	5860	1	0
3	11	A12	7000_0T21	1316	4462	13268	1	0
3	11	A12	7000_0T21	1317	5678	12416	1	0
3	11	A12	7000_0T21	1318	4555	12453	1	0
3	11	A12	7000_0T21	1319	3453	8289	1	0
3	11	A12	7000_0T21	1320	3392	5636	1	0
3	11	A12	7000_0T21	1321	7164	8660	1	0
3	11	A12	7000_0T21	1322	3209	11301	1	0
3	11	A12	7000_0T21	1323	6950	8407	1	0
3	11	A12	7000_0T21	1324	7557	12422	1	0
3	11	A12	7000_0T21	1325	5893	10641	1	0
3	11	A12	7000_0T21	1326	3476	10873	1	0
3	11	A12	7000_0T21	1327	9228	5703	1	0
3	11	A12	7000_0T21	1328	4589	10363	1	0
3	11	A12	7000_0T21	1329	3532	10387	1	0
3	11	A12	7000_0T21	1330	4650	8418	1	0
3	11	A12	7000_0T21	1331	4883	10366	1	0
3	11	A12	7000_0T21	1332	5524	7342	1	0
3	11	A12	7000_0T21	1333	4711	8573	1	0
3	11	A12	7000_0T21	1334	4608	8626	1	0
3	11	A12	7000_0T21	1335	4878	8889	1	0
3	11	A12	7000_0T21	1336	992	8042	1	0
3	11	A12	7000_0T21	1337	3493	11249	1	0
3	11	A12	7000_0T21	1338	1800	7735	1	0
3	11	A12	7000_0T21	1339	2304	11044	1	0
3	11	A12	7000_0T21	1340	7174	10506	1	0
3	11	A12	7000_0T21	1341	4908	10981	1	0
3	11	A12	7000_0T21	1342	1981	5732	1	0
3	11	A12	7000_0T21	1343	3401	5208	1	0
3	11	A12	7000_0T21	1344	3176	5254	1	0
3	11	A12	7000_0T21	1345	2099	5677	1	0
3	11	A12	7000_0T21	1346	2257	11197	1	0
3	11	A12	7000_0T21	1347	7005	7352	1	0
3	11	A12	7000_0T21	1348	2257	7218	1	0
3	11	A12	7000_0T21	1349	5749	12213	1	0
3	11	A12	7000_0T21	1350	4392	7799	1	0
3	11	A12	7000_0T21	1351	3293	8340	1	0
3	11	A12	7000_0T21	1352	2417	12346	1	0
3	11	A12	7000_0T21	1353	1021	5687	1	0
3	11	A12	7000_0T21	1354	854	13777	1	0
3	11	A12	7000_0T21	1355	5775	14121	1	0
3	11	A12	7000_0T21	1356	3156	12049	1	0
3	11	A12	7000_0T21	1357	5655	8335	1	0
3	11	A12	7000_0T21	1358	2271	10939	1	0
3	11	A12	7000_0T21	1359	7079	12936	1	0
3	11	A12	7000_0T21	1360	4596	8471	1	0
3	11	A12	7000_0T21	1361	3408	8424	1	0
3	11	A12	7000_0T21	1362	3223	8122	1	0
3	11	A12	7000_0T21	1363	4427	11071	1	0
3	11	A12	7000_0T21	1364	885	12907	1	0
3	11	A12	7000_0T21	1365	4509	7996	1	0
3	11	A12	7000_0T21	1366	8354	10770	1	0
3	11	A12	7000_0T21	1367	4741	8656	1	0
3	11	A12	7000_0T21	1368	951	14425	1	0
3	11	A12	7000_0T21	1369	2000	11706	1	0
3	11	A12	7000_0T21	1370	3581	12894	1	0
3	11	A12	7000_0T21	1371	3397	5651	1	0
3	11	A12	7000_0T21	1372	4677	11027	1	0
3	11	A12	7000_0T21	1373	4386	3730	1	0
3	11	A12	7000_0T21	1374	5903	8307	1	0
3	11	A12	7000_0T21	1375	1892	10098	1	0
3	11	A12	7000_0T21	1376	2194	16100	1	0
3	11	A12	7000_0T21	1377	5747	7887	1	0
3	11	A12	7000_0T21	1378	5831	5719	1	0
3	11	A12	7000_0T21	1379	8322	11162	1	0
3	11	A12	7000_0T21	1380	3484	8093	1	0
3	11	A12	7000_0T21	1381	3554	13610	1	0
3	11	A12	7000_0T21	1382	4528	13509	1	0
3	11	A12	7000_0T21	1383	2169	5757	1	0
3	11	A12	7000_0T21	1384	6056	11046	1	0
3	11	A12	7000_0T21	1385	4274	17699	1	0
3	11	A12	7000_0T21	1386	4650	13694	1	0
3	11	A12	7000_0T21	1387	8287	8188	1	0
3	11	A12	7000_0T21	1388	5709	13260	1	0
3	11	A12	7000_0T21	1389	1982	5376	1	0
3	11	A12	7000_0T21	1390	3046	10941	1	0
3	11	A12	7000_0T21	1391	4501	10706	1	0
3	11	A12	7000_0T21	1392	2264	12202	1	0
3	11	A12	7000_0T21	1393	4537	7503	1	0
3	11	A12	7000_0T21	1394	2134	16161	1	0
3	11	A12	7000_0T21	1395	2158	17396	1	0
3	11	A12	7000_0T21	1396	5635	3142	1	0
3	11	A12	7000_0T21	1397	2129	7639	1	0
3	11	A12	7000_0T21	1398	1028	5564	1	0
3	11	A12	7000_0T21	1399	5643	10819	1	0
3	11	A12	7000_0T21	1400	2240	17092	1	0
3	11	A12	7000_0T21	1401	5588	10992	1	0
3	11	A12	7000_0T21	1402	4380	5978	1	0
3	11	A12	7000_0T21	1403	6966	4969	1	0
3	11	A12	7000_0T21	1404	981	8064	1	0
3	11	A12	7000_0T21	1405	5813	11219	1	0
3	11	A12	7000_0T21	1406	4677	3295	1	0
3	11	A12	7000_0T21	1407	2250	8431	1	0
3	11	A12	7000_0T21	1408	3240	10922	1	0
3	11	A12	7000_0T21	1409	4587	10866	1	0
3	11	A12	7000_0T21	1410	3273	8213	1	0
3	11	A12	7000_0T21	1411	4613	2995	1	0
3	11	A12	7000_0T21	1412	3548	16592	1	0
3	11	A12	7000_0T21	1413	4616	10587	1	0
3	11	A12	7000_0T21	1414	3331	7530	1	0
3	11	A12	7000_0T21	1415	5633	10507	1	0
3	11	A12	7000_0T21	1416	6980	8234	1	0
3	11	A12	7000_0T21	1417	3559	8376	1	0
3	11	A12	7000_0T21	1418	1037	21781	1	0
3	11	A12	7000_0T21	1419	3395	11368	1	0
3	11	A12	7000_0T21	1420	4700	7941	1	0
3	11	A12	7000_0T21	1421	2237	8111	1	0
3	11	A12	7000_0T21	1422	2135	8324	1	0
3	11	A12	7000_0T21	1423	3443	11250	1	0
3	11	A12	7000_0T21	1424	4592	17205	1	0
3	11	A12	7000_0T21	1425	2980	10729	1	0
3	11	A12	7000_0T21	1426	4640	10960	1	0
3	11	A12	7000_0T21	1427	2244	5791	1	0
3	11	A12	7000_0T21	1428	2229	8123	1	0
3	11	A12	7000_0T21	1429	4613	11039	1	0
3	11	A12	7000_0T21	1430	3802	13287	1	0
3	11	A12	7000_0T21	1431	3368	10698	1	0
3	11	A12	7000_0T21	1432	5931	10430	1	0
3	11	A12	7000_0T21	1433	4463	16354	1	0
3	11	A12	7000_0T21	1434	4679	13307	1	0
3	11	A12	7000_0T21	1435	4627	13562	1	0
3	11	A12	7000_0T21	1436	3377	10585	1	0
3	11	A12	7000_0T21	1437	5959	13369	1	0
3	11	A12	7000_0T21	1438	2097	10465	1	0
3	11	A12	7000_0T21	1439	6856	10931	1	0
3	11	A12	7000_0T21	1440	990	5217	1	0
3	11	A12	7000_0T21	1441	4346	10415	1	0
3	11	A12	7000_0T21	1442	5624	5487	1	0
3	11	A12	7000_0T21	1443	4674	8050	1	0
3	11	A12	7000_0T21	1444	4577	7971	1	0
3	11	A12	7000_0T21	1445	5644	15393	1	0
3	11	A12	7000_0T21	1446	4569	10447	1	0
3	11	A12	7000_0T21	1447	4864	10996	1	0
3	11	A12	7000_0T21	1448	3516	8291	1	0
3	11	A12	7000_0T21	1449	5577	7909	1	0
3	11	A12	7000_0T21	1450	4622	8158	1	0
3	11	A12	7000_0T21	1451	3547	11800	1	0
3	11	A12	7000_0T21	1452	2197	5501	1	0
3	11	A12	7000_0T21	1453	4985	8693	1	0
3	11	A12	7000_0T21	1454	3332	13292	1	0
3	11	A12	7000_0T21	1455	2220	3222	1	0
3	11	A12	7000_0T21	1456	5522	13663	1	0
3	11	A12	7000_0T21	1457	4721	11363	1	0
3	11	A12	7000_0T21	1458	2092	7764	1	0
3	11	A12	7000_0T21	1459	4728	7722	1	0
3	11	A12	7000_0T21	1460	2183	5761	1	0
3	11	A12	7000_0T21	1461	3529	5380	1	0
3	11	A12	7000_0T21	1462	3211	15477	1	0
3	11	A12	7000_0T21	1463	3369	11004	1	0
3	11	A12	7000_0T21	1464	3319	10685	1	0
3	11	A12	7000_0T21	1465	3191	8084	1	0
3	11	A12	7000_0T21	1466	4440	13328	1	0
3	11	A12	7000_0T21	1467	2195	16069	1	0
3	11	A12	7000_0T21	1468	3259	11110	1	0
3	11	A12	7000_0T21	1469	3445	10481	1	0
3	11	A12	7000_0T21	1470	2054	15561	1	0
3	11	A12	7000_0T21	1471	8141	8295	1	0
3	11	A12	7000_0T21	1472	4462	10650	1	0
3	11	A12	7000_0T21	1473	2007	13802	1	0
3	11	A12	7000_0T21	1474	7091	10728	1	0
3	11	A12	7000_0T21	1475	3109	11188	1	0
3	11	A12	7000_0T21	1476	3214	2575	1	0
3	11	A12	7000_0T21	1477	4699	13321	1	0
3	11	A12	7000_0T21	1478	2132	11010	1	0
3	11	A12	7000_0T21	1479	3287	16223	1	0
3	11	A12	7000_0T21	1480	3192	11746	1	0
3	11	A12	7000_0T21	1481	3278	10952	1	0
3	11	A12	7000_0T21	1482	2042	8018	1	0
3	11	A12	7000_0T21	1483	5779	10823	1	0
3	11	A12	7000_0T21	1484	4555	2945	1	0
3	11	A12	7000_0T21	1485	3232	11886	1	0
3	11	A12	7000_0T21	1486	6035	8551	1	0
3	11	A12	7000_0T21	1487	5794	5528	1	0
3	11	A12	7000_0T21	1488	2287	15615	1	0
3	11	A12	7000_0T21	1489	3422	8181	1	0
3	11	A12	7000_0T21	1490	4636	12776	1	0
3	11	A12	7000_0T21	1491	3278	8156	1	0
3	11	A12	7000_0T21	1492	5610	10347	1	0
3	11	A12	7000_0T21	1493	3172	8321	1	0
3	11	A12	7000_0T21	1494	4774	10545	1	0
3	11	A12	7000_0T21	1495	2174	10504	1	0
3	11	A12	7000_0T21	1496	7967	8176	1	0
3	11	A12	7000_0T21	1497	2217	12994	1	0
3	11	A12	7000_0T21	1498	5598	8238	1	0
3	11	A12	7000_0T21	1499	3475	13006	1	0
3	11	A12	7000_0T21	1500	5547	10752	1	0
3	11	A12	7000_0T21	1501	1984	7610	1	0
3	11	A12	7000_0T21	1502	9318	13528	1	0
3	11	A12	7000_0T21	1503	3266	15732	1	0
3	11	A12	7000_0T21	1504	6886	13577	1	0
3	11	A12	7000_0T21	1505	4537	10450	1	0
3	11	A12	7000_0T21	1506	3489	17238	1	0
3	11	A12	7000_0T21	1507	2152	10862	1	0
3	11	A12	7000_0T21	1508	2075	10437	1	0
3	11	A12	7000_0T21	1509	2095	12763	1	0
3	11	A12	7000_0T21	1510	5844	15294	1	0
3	11	A12	7000_0T21	1511	7333	14324	1	0
3	11	A12	7000_0T21	1512	3337	13515	1	0
3	11	A12	7000_0T21	1513	3056	7500	1	0
3	11	A12	7000_0T21	1514	3378	10882	1	0
3	11	A12	7000_0T21	1515	3606	8260	1	0
3	11	A12	7000_0T21	1516	3502	14936	1	0
3	11	A12	7000_0T21	1517	5781	11285	1	0
3	11	A12	7000_0T21	1518	1039	5510	1	0
3	11	A12	7000_0T21	1519	4392	8864	1	0
3	11	A12	7000_0T21	1520	3046	7884	1	0
3	11	A12	7000_0T21	1521	3476	16010	1	0
3	11	A12	7000_0T21	1522	2050	8275	1	0
3	11	A12	7000_0T21	1523	1099	13425	1	0
3	11	A12	7000_0T21	1524	2214	7753	1	0
3	11	A12	7000_0T21	1525	4397	8366	1	0
3	11	A12	7000_0T21	1526	3353	10702	1	0
3	11	A12	7000_0T21	1527	970	10642	1	0
3	11	A12	7000_0T21	1528	2175	14155	1	0
3	11	A12	7000_0T21	1529	6800	3001	1	0
3	11	A12	7000_0T21	1530	3426	13744	1	0
3	11	A12	7000_0T21	1531	4474	8307	1	0
3	11	A12	7000_0T21	1532	3620	13731	1	0
3	11	A12	7000_0T21	1533	4540	5893	1	0
3	11	A12	7000_0T21	1534	6260	10841	1	0
3	11	A12	7000_0T21	1535	826	15752	1	0
3	11	A12	7000_0T21	1536	4635	10957	1	0
3	11	A12	7000_0T21	1537	3233	8441	1	0
3	11	A12	7000_0T21	1538	5621	10071	1	0
3	11	A12	7000_0T21	1539	5296	9425	1	0
3	11	A12	7000_0T21	1540	4692	15233	1	0
3	11	A12	7000_0T21	1541	8242	10978	1	0
3	11	A12	7000_0T21	1542	2052	13304	1	0
3	11	A12	7000_0T21	1543	5262	13123	1	0
3	11	A12	7000_0T21	1544	6807	5313	1	0
3	11	A12	7000_0T21	1545	5667	13442	1	0
3	11	A12	7000_0T21	1546	3338	10516	1	0
3	11	A12	7000_0T21	1547	966	5933	1	0
3	11	A12	7000_0T21	1548	6796	13440	1	0
3	11	A12	7000_0T21	1549	4447	5836	1	0
3	11	A12	7000_0T21	1550	5759	8531	1	0
3	11	A12	7000_0T21	1551	5651	12891	1	0
3	11	A12	7000_0T21	1552	4611	5779	1	0
3	11	A12	7000_0T21	1553	938	15528	1	0
3	11	A12	7000_0T21	1554	4664	6006	1	0
3	11	A12	7000_0T21	1555	4541	13198	1	0
3	11	A12	7000_0T21	1556	861	9694	1	0
3	11	A12	7000_0T21	1557	4400	6034	1	0
3	11	A12	7000_0T21	1558	6004	8175	1	0
3	11	A12	7000_0T21	1559	2281	10726	1	0
3	11	A12	7000_0T21	1560	4630	10984	1	0
3	11	A12	7000_0T21	1561	4608	5931	1	0
3	11	A12	7000_0T21	1562	3133	14191	1	0
3	11	A12	7000_0T21	1563	4525	16008	1	0
3	11	A12	7000_0T21	1564	3311	10415	1	0
3	11	A12	7000_0T21	1565	3482	8256	1	0
3	11	A12	7000_0T21	1566	3475	11292	1	0
3	11	A12	7000_0T21	1567	4422	12934	1	0
3	11	A12	7000_0T21	1568	3172	10503	1	0
3	11	A12	7000_0T21	1569	4511	5647	1	0
3	11	A12	7000_0T21	1570	2184	3405	1	0
3	11	A12	7000_0T21	1571	3420	7837	1	0
3	11	A12	7000_0T21	1572	2139	13129	1	0
3	11	A12	7000_0T21	1573	3474	5754	1	0
3	11	A12	7000_0T21	1574	3426	12285	1	0
3	11	A12	7000_0T21	1575	3238	10905	1	0
3	11	A12	7000_0T21	1576	2339	8169	1	0
3	11	A12	7000_0T21	1577	3315	7389	1	0
3	11	A12	7000_0T21	1578	984	10174	1	0
3	11	A12	7000_0T21	1579	5556	13588	1	0
3	11	A12	7000_0T21	1580	4894	10675	1	0
3	11	A12	7000_0T21	1581	5820	10826	1	0
3	11	A12	7000_0T21	1582	2009	11839	1	0
3	11	A12	7000_0T21	1583	952	8194	1	0
3	11	A12	7000_0T21	1584	5636	10241	1	0
3	11	A12	7000_0T21	1585	5523	8082	1	0
3	11	A12	7000_0T21	1586	4622	3490	1	0
3	11	A12	7000_0T21	1587	1004	10616	1	0
3	11	A12	7000_0T21	1588	5365	11218	1	0
3	11	A12	7000_0T21	1589	3762	12508	0	0
3	11	A12	7000_0T21	1590	3558	11079	1	0
3	11	A12	7000_0T21	1591	4659	8245	1	0
3	11	A12	7000_0T21	1592	6434	13533	1	0
3	11	A12	7000_0T21	1593	888	13314	1	0
3	11	A12	7000_0T21	1594	3340	11717	1	0
3	11	A12	7000_0T21	1595	4351	8164	1	0
3	11	A12	7000_0T21	1596	7230	13675	1	0
3	11	A12	7000_0T21	1597	3665	5512	1	0
3	11	A12	7000_0T21	1598	4917	8761	1	0
3	11	A12	7000_0T21	1599	4428	12912	1	0
3	11	A12	7000_0T21	1600	5505	15664	1	0
3	11	A12	7000_0T21	1601	3372	5436	1	0
3	11	A12	7000_0T21	1602	6779	13859	1	0
3	11	A12	7000_0T21	1603	3512	5994	1	0
3	11	A12	7000_0T21	1604	4443	3317	1	0
3	11	A12	7000_0T21	1605	5987	10724	1	0
3	11	A12	7000_0T21	1606	2170	8104	1	0
3	11	A12	7000_0T21	1607	956	10365	1	0
3	11	A12	7000_0T21	1608	2326	10237	1	0
3	11	A12	7000_0T21	1609	6938	13502	1	0
3	11	A12	7000_0T21	1610	2136	15696	1	0
3	11	A12	7000_0T21	1611	3478	10853	1	0
3	11	A12	7000_0T21	1612	6023	13310	1	0
3	11	A12	7000_0T21	1613	3373	2970	1	0
3	11	A12	7000_0T21	1614	4512	16201	1	0
3	11	A12	7000_0T21	1615	4539	8291	1	0
3	11	A12	7000_0T21	1616	5914	8021	1	0
3	11	A12	7000_0T21	1617	4374	12917	1	0
3	11	A12	7000_0T21	1618	4268	7640	1	0
3	11	A12	7000_0T21	1619	3319	10979	1	0
3	11	A12	7000_0T21	1620	4699	16328	1	0
3	11	A12	7000_0T21	1621	5980	15818	1	0
3	11	A12	7000_0T21	1622	904	8047	1	0
3	11	A12	7000_0T21	1623	960	16564	1	0
3	11	A12	7000_0T21	1624	5632	4850	1	0
3	11	A12	7000_0T21	1625	4730	5709	1	0
3	11	A12	7000_0T21	1626	2058	3286	1	0
3	11	A12	7000_0T21	1627	4547	8082	1	0
3	11	A12	7000_0T21	1628	6872	8242	1	0
3	11	A12	7000_0T21	1629	2237	6244	1	0
3	11	A12	7000_0T21	1630	3147	12736	1	0
3	11	A12	7000_0T21	1631	6585	13213	1	0
3	11	A12	7000_0T21	1632	4795	10758	1	0
3	11	A12	7000_0T21	1633	5124	11162	1	0
3	11	A12	7000_0T21	1634	3693	8044	1	0
3	11	A12	7000_0T21	1635	4265	8184	1	0
3	11	A12	7000_0T21	1636	3490	5921	1	0
3	11	A12	7000_0T21	1637	3505	8022	1	0
3	11	A12	7000_0T21	1638	4621	11712	1	0
3	11	A12	7000_0T21	1639	2116	15469	1	0
3	11	A12	7000_0T21	1640	7195	10674	1	0
3	11	A12	7000_0T21	1641	3525	13938	1	0
3	11	A12	7000_0T21	1642	4151	5611	1	0
3	11	A12	7000_0T21	1643	5734	3047	1	0
3	11	A12	7000_0T21	1644	4496	7701	1	0
3	11	A12	7000_0T21	1645	4577	13759	1	0
3	11	A12	7000_0T21	1646	4354	5833	1	0
3	11	A12	7000_0T21	1647	3505	5718	1	0
3	11	A12	7000_0T21	1648	8106	8442	1	0
3	11	A12	7000_0T21	1649	6736	10112	1	0
3	11	A12	7000_0T21	1650	2278	7969	1	0
3	11	A12	7000_0T21	1651	4382	8345	1	0
3	11	A12	7000_0T21	1652	2004	13376	1	0
3	11	A12	7000_0T21	1653	2174	10298	1	0
3	11	A12	7000_0T21	1654	4127	5443	1	0
3	11	A12	7000_0T21	1655	4262	5091	1	0
3	11	A12	7000_0T21	1656	2253	13429	1	0
3	11	A12	7000_0T21	1657	4759	5796	1	0
3	11	A12	7000_0T21	1658	4470	8403	1	0
3	11	A12	7000_0T21	1659	4552	10849	1	0
3	11	A12	7000_0T21	1660	2167	10875	1	0
3	11	A12	7000_0T21	1661	3364	10876	1	0
3	11	A12	7000_0T21	1662	1020	7943	1	0
3	11	A12	7000_0T21	1663	7085	10783	1	0
3	11	A12	7000_0T21	1664	6058	13293	1	0
3	11	A12	7000_0T21	1665	2168	13411	1	0
3	11	A12	7000_0T21	1666	1945	7411	1	0
3	11	A12	7000_0T21	1667	3199	8392	1	0
3	11	A12	7000_0T21	1668	3470	10828	1	0
3	11	A12	7000_0T21	1669	7256	10814	1	0
3	11	A12	7000_0T21	1670	1028	10114	1	0
3	11	A12	7000_0T21	1671	3400	16137	1	0
3	11	A12	7000_0T21	1672	5928	11376	1	0
3	11	A12	7000_0T21	1673	3438	5391	1	0
3	11	A12	7000_0T21	1674	4759	7986	1	0
3	11	A12	7000_0T21	1675	5745	13519	1	0
3	11	A12	7000_0T21	1676	4706	13233	1	0
3	11	A12	7000_0T21	1677	3372	7970	1	0
3	11	A12	7000_0T21	1678	2030	16050	1	0
3	11	A12	7000_0T21	1679	4177	10728	1	0
3	11	A12	7000_0T21	1680	713	17871	1	0
3	11	A12	7000_0T21	1681	2375	13031	1	0
3	11	A12	7000_0T21	1682	3531	12709	1	0
3	11	A12	7000_0T21	1683	4694	8023	1	0
3	11	A12	7000_0T21	1684	3335	14274	1	0
3	11	A12	7000_0T21	1685	4651	13685	1	0
3	11	A12	7000_0T21	1686	3302	11048	1	0
3	11	A12	7000_0T21	1687	4786	11270	1	0
3	11	A12	7000_0T21	1688	3280	5515	1	0
3	11	A12	7000_0T21	1689	3241	7746	1	0
3	11	A12	7000_0T21	1690	7576	7652	1	0
3	11	A12	7000_0T21	1691	3617	7528	1	0
3	11	A12	7000_0T21	1692	988	7017	1	0
3	11	A12	7000_0T21	1693	1966	13918	1	0
3	11	A12	7000_0T21	1694	2955	8197	1	0
3	11	A12	7000_0T21	1695	1919	10728	1	0
3	11	A12	7000_0T21	1696	3290	12921	1	0
3	11	A12	7000_0T21	1697	4675	8590	1	0
3	11	A12	7000_0T21	1698	5849	6932	1	0
3	11	A12	7000_0T21	1699	3193	5805	1	0
3	11	A12	7000_0T21	1700	961	4467	1	0
3	11	A12	7000_0T21	1701	2313	9783	1	0
3	11	A12	7000_0T21	1702	4369	6013	1	0
3	11	A12	7000_0T21	1703	905	10871	1	0
3	11	A12	7000_0T21	1704	5972	8300	1	0
3	11	A12	7000_0T21	1705	2197	15641	1	0
3	11	A12	7000_0T21	1706	7334	10951	1	0
3	11	A12	7000_0T21	1707	3280	12681	1	0
3	11	A12	7000_0T21	1708	3274	7358	1	0
3	11	A12	7000_0T21	1709	3516	5825	1	0
3	11	A12	7000_0T21	1710	3678	10877	1	0
3	11	A12	7000_0T21	1711	4449	5454	1	0
3	11	A12	7000_0T21	1712	1976	7318	1	0
3	11	A12	7000_0T21	1713	4566	8121	1	0
3	11	A12	7000_0T21	1714	4627	10323	1	0
3	11	A12	7000_0T21	1715	6530	9980	1	0
3	11	A12	7000_0T21	1716	4368	8118	1	0
3	11	A12	7000_0T21	1717	4601	12815	1	0
3	11	A12	7000_0T21	1718	6011	8228	1	0
3	11	A12	7000_0T21	1719	3285	10791	1	0
3	11	A12	7000_0T21	1720	2169	11693	1	0
3	11	A12	7000_0T21	1721	3310	15695	1	0
3	11	A12	7000_0T21	1722	4578	7908	1	0
3	11	A12	7000_0T21	1723	4573	10471	1	0
3	11	A12	7000_0T21	1724	4770	14774	1	0
3	11	A12	7000_0T21	1725	4362	15049	1	0
3	11	A12	7000_0T21	1726	3570	11136	1	0
3	11	A12	7000_0T21	1727	4551	8224	1	0
3	11	A12	7000_0T21	1728	4571	5701	1	0
3	11	A12	7000_0T21	1729	4368	5831	1	0
3	11	A12	7000_0T21	1730	2275	5037	1	0
3	11	A12	7000_0T21	1731	3457	10323	1	0
3	11	A12	7000_0T21	1732	5979	7358	1	0
3	11	A12	7000_0T21	1733	3069	5504	1	0
3	11	A12	7000_0T21	1734	4378	15065	1	0
3	11	A12	7000_0T21	1735	4586	12399	1	0
3	11	A12	7000_0T21	1736	5711	5362	1	0
3	11	A12	7000_0T21	1737	2230	8573	1	0
3	11	A12	7000_0T21	1738	2115	8428	1	0
3	11	A12	7000_0T21	1739	1087	18281	1	0
3	11	A12	7000_0T21	1740	3274	5434	1	0
3	11	A12	7000_0T21	1741	3332	10317	1	0
3	11	A12	7000_0T21	1742	4775	10306	1	0
3	11	A12	7000_0T21	1743	3794	10756	1	0
3	11	A12	7000_0T21	1744	5431	13861	1	0
3	11	A12	7000_0T21	1745	4734	8455	1	0
3	11	A12	7000_0T21	1746	4660	11100	1	0
3	11	A12	7000_0T21	1747	2211	10859	1	0
3	11	A12	7000_0T21	1748	5710	5473	1	0
3	11	A12	7000_0T21	1749	4346	8146	1	0
3	11	A12	7000_0T21	1750	4779	7568	1	0
3	11	A12	7000_0T21	1751	5803	10924	1	0
3	11	A12	7000_0T21	1752	2261	10738	1	0
3	11	A12	7000_0T21	1753	4584	11127	1	0
3	11	A12	7000_0T21	1754	4503	5452	1	0
3	11	A12	7000_0T21	1755	5544	18340	1	0
3	11	A12	7000_0T21	1756	7236	13217	1	0
3	11	A12	7000_0T21	1757	3511	12710	1	0
3	11	A12	7000_0T21	1758	3484	13223	1	0
3	11	A12	7000_0T21	1759	5776	7476	1	0
3	11	A12	7000_0T21	1760	2302	8322	1	0
3	11	A12	7000_0T21	1761	4822	8500	1	0
3	11	A12	7000_0T21	1762	3326	8866	1	0
3	11	A12	7000_0T21	1763	5516	10939	1	0
3	11	A12	7000_0T21	1764	3447	7632	1	0
3	11	A12	7000_0T21	1765	5169	9387	1	0
3	11	A12	7000_0T21	1766	5843	5759	1	0
3	11	A12	7000_0T21	1767	4659	12664	1	0
3	11	A12	7000_0T21	1768	3370	10796	1	0
3	11	A12	7000_0T21	1769	4580	12017	1	0
3	11	A12	7000_0T21	1770	3313	15652	1	0
3	11	A12	7000_0T21	1771	4666	7761	1	0
3	11	A12	7000_0T21	1772	3484	10608	1	0
3	11	A12	7000_0T21	1773	1578	5878	1	0
3	11	A12	7000_0T21	1774	2210	5327	1	0
3	11	A12	7000_0T21	1775	4556	8380	1	0
3	11	A12	7000_0T21	1776	8223	12744	1	0
3	11	A12	7000_0T21	1777	6958	7896	1	0
3	11	A12	7000_0T21	1778	4305	12460	1	0
3	11	A12	7000_0T21	1779	5789	6964	1	0
3	11	A12	7000_0T21	1780	4585	5817	1	0
3	11	A12	7000_0T21	1781	3276	7612	1	0
3	11	A12	7000_0T21	1782	3665	5957	1	0
3	11	A12	7000_0T21	1783	2131	12372	1	0
3	11	A12	7000_0T21	1784	6872	13406	1	0
3	11	A12	7000_0T21	1785	4439	10147	1	0
3	11	A12	7000_0T21	1786	5957	11042	1	0
3	11	A12	7000_0T21	1787	2139	5526	1	0
3	11	A12	7000_0T21	1788	2200	10455	1	0
3	11	A12	7000_0T21	1789	5518	10286	1	0
3	11	A12	7000_0T21	1790	5804	8636	1	0
3	11	A12	7000_0T21	1791	2058	13297	1	0
3	11	A12	7000_0T21	1792	6922	13164	1	0
3	11	A12	7000_0T21	1793	7087	8468	1	0
3	11	A12	7000_0T21	1794	3735	13019	1	0
3	11	A12	7000_0T21	1795	922	7854	1	0
3	11	A12	7000_0T21	1796	5788	8277	1	0
3	11	A12	7000_0T21	1797	5686	8444	1	0
3	11	A12	7000_0T21	1798	8519	8094	1	0
3	11	A12	7000_0T21	1799	4681	8106	1	0
3	11	A12	7000_0T21	1800	3264	7696	1	0
3	11	A12	7000_0T21	1801	3153	18623	1	0
3	11	A12	7000_0T21	1802	4275	11262	1	0
3	11	A12	7000_0T21	1803	5949	8525	1	0
3	11	A12	7000_0T21	1804	4554	11327	1	0
3	11	A12	7000_0T21	1805	4382	8210	1	0
3	11	A12	7000_0T21	1806	5916	10758	1	0
3	11	A12	7000_0T21	1807	3141	10822	1	0
3	11	A12	7000_0T21	1808	2144	18203	1	0
3	11	A12	7000_0T21	1809	5871	6153	1	0
3	11	A12	7000_0T21	1810	4708	13017	1	0
3	11	A12	7000_0T21	1811	2157	15667	1	0
3	11	A12	7000_0T21	1812	6913	6067	1	0
3	11	A12	7000_0T21	1813	3371	3234	1	0
3	11	A12	7000_0T21	1814	5921	9184	1	0
3	11	A12	7000_0T21	1815	3158	10506	1	0
3	11	A12	7000_0T21	1816	2867	10271	1	0
3	11	A12	7000_0T21	1817	3515	5760	1	0
3	11	A12	7000_0T21	1818	3513	12722	1	0
3	11	A12	7000_0T21	1819	2262	11293	1	0
3	11	A12	7000_0T21	1820	4305	11011	1	0
3	11	A12	7000_0T21	1821	4634	8548	1	0
3	11	A12	7000_0T21	1822	4172	12651	1	0
3	11	A12	7000_0T21	1823	3102	5655	1	0
3	11	A12	7000_0T21	1824	4499	8288	1	0
3	11	A12	7000_0T21	1825	2256	8018	1	0
3	11	A12	7000_0T21	1826	2846	7978	1	0
3	11	A12	7000_0T21	1827	4605	6083	1	0
3	11	A12	7000_0T21	1828	4666	5676	1	0
3	11	A12	7000_0T21	1829	4612	5595	1	0
3	11	A12	7000_0T21	1830	8234	10636	1	0
3	11	A12	7000_0T21	1831	3448	15913	1	0
3	11	A12	7000_0T21	1832	3373	8104	1	0
3	11	A12	7000_0T21	1833	4308	7866	1	0
3	11	A12	7000_0T21	1834	4574	10848	1	0
3	11	A12	7000_0T21	1835	3533	10879	1	0
3	11	A12	7000_0T21	1836	4610	7794	1	0
3	11	A12	7000_0T21	1837	3563	8272	1	0
3	11	A12	7000_0T21	1838	3297	11121	1	0
3	11	A12	7000_0T21	1839	5916	8180	1	0
3	11	A12	7000_0T21	1840	3383	10378	1	0
3	11	A12	7000_0T21	1841	2278	8027	1	0
3	11	A12	7000_0T21	1842	8262	8336	1	0
3	11	A12	7000_0T21	1843	891	7648	1	0
3	11	A12	7000_0T21	1844	4348	14161	1	0
3	11	A12	7000_0T21	1845	7023	5671	1	0
3	11	A12	7000_0T21	1846	4855	7627	1	0
3	11	A12	7000_0T21	1847	6833	10584	1	0
3	11	A12	7000_0T21	1848	4411	10365	1	0
3	11	A12	7000_0T21	1849	2043	5396	1	0
3	11	A12	7000_0T21	1850	3462	10766	1	0
3	11	A12	7000_0T21	1851	5715	17527	1	0
3	11	A12	7000_0T21	1852	5724	8350	1	0
3	11	A12	7000_0T21	1853	4923	15057	1	0
3	11	A12	7000_0T21	1854	3355	5722	1	0
3	11	A12	7000_0T21	1855	4259	8079	1	0
3	11	A12	7000_0T21	1856	4663	13188	1	0
3	11	A12	7000_0T21	1857	3266	8303	1	0
3	11	A12	7000_0T21	1858	1001	10555	1	0
3	11	A12	7000_0T21	1859	2010	8109	1	0
3	11	A12	7000_0T21	1860	4630	3086	1	0
3	11	A12	7000_0T21	1861	3334	10708	1	0
3	11	A12	7000_0T21	1862	2106	15962	1	0
3	11	A12	7000_0T21	1863	3106	7999	1	0
3	11	A12	7000_0T21	1864	4338	13089	1	0
3	11	A12	7000_0T21	1865	4574	5988	1	0
3	11	A12	7000_0T21	1866	3561	10357	1	0
3	11	A12	7000_0T21	1867	8215	11262	1	0
3	11	A12	7000_0T21	1868	6971	13366	1	0
3	11	A12	7000_0T21	1869	7078	5603	1	0
3	11	A12	7000_0T21	1870	6814	13041	1	0
3	11	A12	7000_0T21	1871	8308	8680	1	0
3	11	A12	7000_0T21	1872	4696	10775	1	0
3	11	A12	7000_0T21	1873	4514	10447	1	0
3	11	A12	7000_0T21	1874	3302	8068	1	0
3	11	A12	7000_0T21	1875	7075	8390	1	0
3	11	A12	7000_0T21	1876	4588	10754	1	0
3	11	A12	7000_0T21	1877	2258	13631	1	0
3	11	A12	7000_0T21	1878	4688	8646	1	0
3	11	A12	7000_0T21	1879	5798	10893	1	0
3	11	A12	7000_0T21	1880	4590	10368	1	0
3	11	A12	7000_0T21	1881	5988	8349	1	0
3	11	A12	7000_0T21	1882	5973	7953	1	0
3	11	A12	7000_0T21	1883	4525	10844	1	0
3	11	A12	7000_0T21	1884	1015	6891	1	0
3	11	A12	7000_0T21	1885	4310	10565	1	0
3	11	A12	7000_0T21	1886	6823	10187	1	0
3	11	A12	7000_0T21	1887	4558	8357	1	0
3	11	A12	7000_0T21	1888	6874	15472	1	0
3	11	A12	7000_0T21	1889	3276	9560	1	0
3	11	A12	7000_0T21	1890	4607	10273	1	0
3	11	A12	7000_0T21	1891	5741	18662	1	0
3	11	A12	7000_0T21	1892	4639	11452	1	0
3	11	A12	7000_0T21	1893	1955	12833	1	0
3	11	A12	7000_0T21	1894	3472	5946	1	0
3	11	A12	7000_0T21	1895	943	8442	1	0
3	11	A12	7000_0T21	1896	4715	11227	1	0
3	11	A12	7000_0T21	1897	5672	13480	1	0
3	11	A12	7000_0T21	1898	4398	10661	1	0
3	11	A12	7000_0T21	1899	3327	3275	1	0
3	11	A12	7000_0T21	1900	3280	8773	1	0
3	11	A12	7000_0T21	1901	5497	3228	1	0
3	11	A12	7000_0T21	1902	1020	11126	1	0
3	11	A12	7000_0T21	1903	4696	11149	1	0
3	11	A12	7000_0T21	1904	3487	15838	1	0
3	11	A12	7000_0T21	1905	5659	8288	1	0
3	11	A12	7000_0T21	1906	852	13406	1	0
3	11	A12	7000_0T21	1907	5977	18949	1	0
3	11	A12	7000_0T21	1908	3452	5399	1	0
3	11	A12	7000_0T21	1909	4497	10028	1	0
3	11	A12	7000_0T21	1910	2115	5534	1	0
3	11	A12	7000_0T21	1911	9331	15267	1	0
3	11	A12	7000_0T21	1912	2136	10639	1	0
3	11	A12	7000_0T21	1913	4760	2934	1	0
3	11	A12	7000_0T21	1914	5011	13997	1	0
3	11	A12	7000_0T21	1915	5692	10915	1	0
3	11	A12	7000_0T21	1916	4448	12778	1	0
3	11	A12	7000_0T21	1917	4629	11980	1	0
3	11	A12	7000_0T21	1918	3236	10376	1	0
3	11	A12	7000_0T21	1919	2367	13213	1	0
3	11	A12	7000_0T21	1920	8431	8122	1	0
3	11	A12	7000_0T21	1921	4765	8150	1	0
3	11	A12	7000_0T21	1922	3194	5693	1	0
3	11	A12	7000_0T21	1923	939	13029	1	0
3	11	A12	7000_0T21	1924	5723	7860	1	0
3	11	A12	7000_0T21	1925	2012	15032	1	0
3	11	A12	7000_0T21	1926	4615	11290	1	0
3	11	A12	7000_0T21	1927	5831	10569	1	0
3	11	A12	7000_0T21	1928	4540	13223	1	0
3	11	A12	7000_0T21	1929	5634	5581	1	0
3	11	A12	7000_0T21	1930	4759	10484	1	0
3	11	A12	7000_0T21	1931	3400	10712	1	0
3	11	A12	7000_0T21	1932	4624	5822	1	0
3	11	A12	7000_0T21	1933	2149	10740	1	0
3	11	A12	7000_0T21	1934	3328	10771	1	0
3	11	A12	7000_0T21	1935	2135	11322	1	0
3	11	A12	7000_0T21	1936	2981	7749	1	0
3	11	A12	7000_0T21	1937	5667	7904	1	0
3	11	A12	7000_0T21	1938	4523	7996	1	0
3	11	A12	7000_0T21	1939	3177	15658	1	0
3	11	A12	7000_0T21	1940	9372	10778	1	0
3	11	A12	7000_0T21	1941	4428	5743	1	0
3	11	A12	7000_0T21	1942	4648	8030	1	0
3	11	A12	7000_0T21	1943	2258	5776	1	0
3	11	A12	7000_0T21	1944	5828	3066	1	0
3	11	A12	7000_0T21	1945	4756	12792	1	0
3	11	A12	7000_0T21	1946	6274	11715	1	0
3	11	A12	7000_0T21	1947	3237	10754	1	0
3	11	A12	7000_0T21	1948	4647	12952	1	0
3	11	A12	7000_0T21	1949	2020	8416	1	0
3	11	A12	7000_0T21	1950	7117	7763	1	0
3	11	A12	7000_0T21	1951	3193	13714	1	0
3	11	A12	7000_0T21	1952	3241	11453	1	0
3	11	A12	7000_0T21	1953	4666	11865	1	0
3	11	A12	7000_0T21	1954	3351	10293	1	0
3	11	A12	7000_0T21	1955	4885	15943	1	0
3	11	A12	7000_0T21	1956	4579	16440	1	0
3	11	A12	7000_0T21	1957	3076	8082	1	0
3	11	A12	7000_0T21	1958	5663	2955	1	0
3	11	A12	7000_0T21	1959	4564	10453	1	0
3	11	A12	7000_0T21	1960	4219	5795	1	0
3	11	A12	7000_0T21	1961	6409	8093	1	0
3	11	A12	7000_0T21	1962	4314	18507	1	0
3	11	A12	7000_0T21	1963	3505	8218	1	0
3	11	A12	7000_0T21	1964	4474	8028	1	0
3	11	A12	7000_0T21	1965	6000	6290	1	0
3	11	A12	7000_0T21	1966	4425	16157	1	0
3	11	A12	7000_0T21	1967	4499	8055	1	0
3	11	A12	7000_0T21	1968	5880	5331	1	0
3	11	A12	7000_0T21	1969	4583	10788	1	0
3	11	A12	7000_0T21	1970	2137	13637	1	0
3	11	A12	7000_0T21	1971	5748	13159	1	0
3	11	A12	7000_0T21	1972	4389	5559	1	0
3	11	A12	7000_0T21	1973	3234	14907	1	0
3	11	A12	7000_0T21	1974	3950	10257	1	0
3	11	A12	7000_0T21	1975	3246	5660	1	0
3	11	A12	7000_0T21	1976	2250	16075	1	0
3	11	A12	7000_0T21	1977	4703	11044	1	0
3	11	A12	7000_0T21	1978	3506	11266	1	0
3	11	A12	7000_0T21	1979	2154	20161	1	0
3	11	A12	7000_0T21	1980	896	15362	1	0
3	11	A12	7000_0T21	1981	4324	7757	1	0
3	11	A12	7000_0T21	1982	5837	8581	1	0
3	11	A12	7000_0T21	1983	2971	7896	1	0
3	11	A12	7000_0T21	1984	4723	7549	1	0
3	11	A12	7000_0T21	1985	2116	8285	1	0
3	11	A12	7000_0T21	1986	4436	11006	1	0
3	11	A12	7000_0T21	1987	2197	6665	1	0
3	11	A12	7000_0T21	1988	2112	7520	1	0
3	11	A12	7000_0T21	1989	6149	14253	1	0
3	11	A12	7000_0T21	1990	3404	11209	1	0
3	11	A12	7000_0T21	1991	4421	15489	1	0
3	11	A12	7000_0T21	1992	5329	13271	1	0
3	11	A12	7000_0T21	1993	4717	8204	1	0
3	11	A12	7000_0T21	1994	3331	8912	1	0
3	11	A12	7000_0T21	1995	2073	16811	1	0
3	11	A12	7000_0T21	1996	3235	10917	1	0
3	11	A12	7000_0T21	1997	2043	5593	1	0
3	11	A12	7000_0T21	1998	2171	8748	1	0
3	11	A12	7000_0T21	1999	3382	10491	1	0
3	11	A12	7000_0T21	2000	3460	7612	1	0
3	11	A12	7000_0T21	2001	4600	14909	1	0
3	11	A12	7000_0T21	2002	4943	10305	1	0
3	11	A12	7000_0T21	2003	3830	7774	1	0
3	11	A12	7000_0T21	2004	5719	8026	1	0
3	11	A12	7000_0T21	2005	4865	15573	1	0
3	11	A12	7000_0T21	2006	4875	11031	1	0
3	11	A12	7000_0T21	2007	5563	7252	1	0
3	11	A12	7000_0T21	2008	5617	8190	1	0
3	11	A12	7000_0T21	2009	2086	8119	1	0
3	11	A12	7000_0T21	2010	4583	13281	1	0
3	11	A12	7000_0T21	2011	8257	10940	1	0
3	11	A12	7000_0T21	2012	978	10398	1	0
3	11	A12	7000_0T21	2013	8163	11023	1	0
3	11	A12	7000_0T21	2014	3440	7462	1	0
3	11	A12	7000_0T21	2015	3346	13004	1	0
3	11	A12	7000_0T21	2016	2166	9413	1	0
3	11	A12	7000_0T21	2017	3168	16417	1	0
3	11	A12	7000_0T21	2018	4416	8407	1	0
3	11	A12	7000_0T21	2019	5773	8723	1	0
3	11	A12	7000_0T21	2020	3279	2852	1	0
3	11	A12	7000_0T21	2021	5585	10221	1	0
3	11	A12	7000_0T21	2022	4774	7801	1	0
3	11	A12	7000_0T21	2023	8203	11198	1	0
3	11	A12	7000_0T21	2024	2304	16226	1	0
3	11	A12	7000_0T21	2025	3562	13379	1	0
3	11	A12	7000_0T21	2026	4845	13037	1	0
3	11	A12	7000_0T21	2027	5534	13054	1	0
3	11	A12	7000_0T21	2028	2227	8299	1	0
3	11	A12	7000_0T21	2029	3562	6870	1	0
3	11	A12	7000_0T21	2030	5661	7847	1	0
3	11	A12	7000_0T21	2031	4437	8676	1	0
3	11	A12	7000_0T21	2032	3303	3190	1	0
3	11	A12	7000_0T21	2033	3275	8639	1	0
3	11	A12	7000_0T21	2034	3388	11299	1	0
3	11	A12	7000_0T21	2035	3432	10508	1	0
3	11	A12	7000_0T21	2036	2123	9688	1	0
3	11	A12	7000_0T21	2037	2341	12379	1	0
3	11	A12	7000_0T21	2038	3585	8954	1	0
3	11	A12	7000_0T21	2039	2271	3214	1	0
3	11	A12	7000_0T21	2040	5864	10443	1	0
3	11	A12	7000_0T21	2041	4460	16357	1	0
3	11	A12	7000_0T21	2042	3291	10938	1	0
3	11	A12	7000_0T21	2043	4915	11393	1	0
3	11	A12	7000_0T21	2044	3387	6679	1	0
3	11	A12	7000_0T21	2045	2273	2831	1	0
3	11	A12	7000_0T21	2046	1889	7809	1	0
3	11	A12	7000_0T21	2047	3242	7951	1	0
3	11	A12	7000_0T21	2048	5963	7890	1	0
3	11	A12	7000_0T21	2049	4518	8642	1	0
3	11	A12	7000_0T21	2050	2175	13118	1	0
3	11	A12	7000_0T21	2051	968	12972	1	0
3	11	A12	7000_0T21	2052	3475	8523	1	0
3	11	A12	7000_0T21	2053	4526	4983	1	0
3	11	A12	7000_0T21	2054	4318	12125	1	0
3	11	A12	7000_0T21	2055	2222	5730	1	0
3	11	A12	7000_0T21	2056	3168	13323	1	0
3	11	A12	7000_0T21	2057	3512	12939	1	0
3	11	A12	7000_0T21	2058	3246	7876	1	0
3	11	A12	7000_0T21	2059	2167	7704	1	0
3	11	A12	7000_0T21	2060	9701	3370	1	0
3	11	A12	7000_0T21	2061	940	5501	1	0
3	11	A12	7000_0T21	2062	4439	5283	1	0
3	11	A12	7000_0T21	2063	5814	10731	1	0
3	11	A12	7000_0T21	2064	3367	8050	1	0
3	11	A12	7000_0T21	2065	3616	8450	1	0
3	11	A12	7000_0T21	2066	5818	11144	1	0
3	11	A12	7000_0T21	2067	2235	10754	1	0
3	11	A12	7000_0T21	2068	3448	14265	1	0
3	11	A12	7000_0T21	2069	4413	5463	1	0
3	11	A12	7000_0T21	2070	4576	6131	1	0
3	11	A12	7000_0T21	2071	4707	5274	1	0
3	11	A12	7000_0T21	2072	5301	9956	1	0
3	11	A12	7000_0T21	2073	4423	13877	1	0
3	11	A12	7000_0T21	2074	4322	7936	1	0
3	11	A12	7000_0T21	2075	974	5958	1	0
3	11	A12	7000_0T21	2076	2131	11508	1	0
3	11	A12	7000_0T21	2077	2242	9323	1	0
3	11	A12	7000_0T21	2078	854	10759	1	0
3	11	A12	7000_0T21	2079	5656	7690	1	0
3	11	A12	7000_0T21	2080	4462	5671	1	0
3	11	A12	7000_0T21	2081	2352	10373	1	0
3	11	A12	7000_0T21	2082	5647	8451	1	0
3	11	A12	7000_0T21	2083	3512	5943	1	0
3	11	A12	7000_0T21	2084	4854	5389	1	0
3	11	A12	7000_0T21	2085	3506	10489	1	0
3	11	A12	7000_0T21	2086	3307	13396	1	0
3	11	A12	7000_0T21	2087	5921	10713	1	0
3	11	A12	7000_0T21	2088	3235	9784	1	0
3	11	A12	7000_0T21	2089	1049	8094	1	0
3	11	A12	7000_0T21	2090	7000	5842	1	0
3	11	A12	7000_0T21	2091	4549	15169	1	0
3	11	A12	7000_0T21	2092	2028	5413	1	0
3	11	A12	7000_0T21	2093	2222	11199	1	0
3	11	A12	7000_0T21	2094	4835	8179	1	0
3	11	A12	7000_0T21	2095	4621	9929	1	0
3	11	A12	7000_0T21	2096	890	7707	1	0
3	11	A12	7000_0T21	2097	3485	13648	1	0
3	11	A12	7000_0T21	2098	2308	5461	1	0
3	11	A12	7000_0T21	2099	4559	8487	1	0
3	11	A12	7000_0T21	2100	3293	13530	1	0
3	11	A12	7000_0T21	2101	4529	11379	1	0
3	11	A12	7000_0T21	2102	4842	10334	1	0
3	11	A12	7000_0T21	2103	1930	10788	1	0
3	11	A12	7000_0T21	2104	4672	10817	1	0
3	11	A12	7000_0T21	2105	5838	9969	1	0
3	11	A12	7000_0T21	2106	950	11071	1	0
3	11	A12	7000_0T21	2107	4446	8499	1	0
3	11	A12	7000_0T21	2108	4673	5942	1	0
3	11	A12	7000_0T21	2109	3735	13150	1	0
3	11	A12	7000_0T21	2110	5735	11770	1	0
3	11	A12	7000_0T21	2111	4602	8126	1	0
3	11	A12	7000_0T21	2112	3693	9850	1	0
3	11	A12	7000_0T21	2113	5847	8056	1	0
3	11	A12	7000_0T21	2114	4528	5953	1	0
3	11	A12	7000_0T21	2115	1524	17438	1	0
3	11	A12	7000_0T21	2116	1889	4958	1	0
3	11	A12	7000_0T21	2117	815	8135	1	0
3	11	A12	7000_0T21	2118	5752	9159	1	0
3	11	A12	7000_0T21	2119	5812	8763	1	0
3	11	A12	7000_0T21	2120	3238	11671	1	0
3	11	A12	7000_0T21	2121	3326	11118	1	0
3	11	A12	7000_0T21	2122	928	13702	1	0
3	11	A12	7000_0T21	2123	2181	12779	1	0
3	11	A12	7000_0T21	2124	4232	3471	1	0
3	11	A12	7000_0T21	2125	8330	14837	1	0
3	11	A12	7000_0T21	2126	4863	16062	1	0
3	11	A12	7000_0T21	2127	1673	5592	1	0
3	11	A12	7000_0T21	2128	5713	7950	1	0
3	11	A12	7000_0T21	2129	5960	8797	1	0
3	11	A12	7000_0T21	2130	4745	15934	1	0
3	11	A12	7000_0T21	2131	2065	5024	1	0
3	11	A12	7000_0T21	2132	4506	7908	1	0
3	11	A12	7000_0T21	2133	959	5154	1	0
3	11	A12	7000_0T21	2134	2112	10040	1	0
3	11	A12	7000_0T21	2135	3093	5514	1	0
3	11	A12	7000_0T21	2136	5464	8021	1	0
3	11	A12	7000_0T21	2137	2091	10783	1	0
3	11	A12	7000_0T21	2138	3240	7980	1	0
3	11	A12	7000_0T21	2139	5866	13411	1	0
3	11	A12	7000_0T21	2140	2495	5991	1	0
3	11	A12	7000_0T21	2141	2073	13382	1	0
3	11	A12	7000_0T21	2142	4515	8176	1	0
3	11	A12	7000_0T21	2143	3240	11199	1	0
3	11	A12	7000_0T21	2144	4573	10905	1	0
3	11	A12	7000_0T21	2145	3309	8225	1	0
3	11	A12	7000_0T21	2146	7246	8288	1	0
3	11	A12	7000_0T21	2147	4448	5328	1	0
3	11	A12	7000_0T21	2148	2148	12057	1	0
3	11	A12	7000_0T21	2149	4567	7596	1	0
3	11	A12	7000_0T21	2150	3455	9210	1	0
3	11	A12	7000_0T21	2151	3188	11131	1	0
3	11	A12	7000_0T21	2152	5792	5827	1	0
3	11	A12	7000_0T21	2153	6917	5591	1	0
3	11	A12	7000_0T21	2154	3307	8476	1	0
3	11	A12	7000_0T21	2155	2280	3334	1	0
3	11	A12	7000_0T21	2156	5852	3179	1	0
3	11	A12	7000_0T21	2157	6897	12883	1	0
3	11	A12	7000_0T21	2158	3199	16914	1	0
3	11	A12	7000_0T21	2159	4498	5569	1	0
3	11	A12	7000_0T21	2160	6306	4323	1	0
3	11	A12	7000_0T21	2161	3273	10143	1	0
3	11	A12	7000_0T21	2162	4665	11090	1	0
3	11	A12	7000_0T21	2163	8111	15536	1	0
3	11	A12	7000_0T21	2164	909	14973	1	0
3	11	A12	7000_0T21	2165	2086	10769	1	0
3	11	A12	7000_0T21	2166	5903	6112	1	0
3	11	A12	7000_0T21	2167	1098	5572	1	0
3	11	A12	7000_0T21	2168	3491	10065	1	0
3	11	A12	7000_0T21	2169	5815	16481	1	0
3	11	A12	7000_0T21	2170	7140	8882	1	0
3	11	A12	7000_0T21	2171	3372	10989	1	0
3	11	A12	7000_0T21	2172	980	16097	1	0
3	11	A12	7000_0T21	2173	4690	3238	1	0
3	11	A12	7000_0T21	2174	2065	7852	1	0
3	11	A12	7000_0T21	2175	5696	8643	1	0
3	11	A12	7000_0T21	2176	8065	13554	1	0
3	11	A12	7000_0T21	2177	4593	13356	1	0
3	11	A12	7000_0T21	2178	4640	11288	1	0
3	11	A12	7000_0T21	2179	6862	10903	1	0
3	11	A12	7000_0T21	2180	2483	10849	1	0
3	11	A12	7000_0T21	2181	4821	13469	1	0
3	11	A12	7000_0T21	2182	3132	10149	1	0
3	11	A12	7000_0T21	2183	3540	10535	1	0
3	11	A12	7000_0T21	2184	5816	13011	1	0
3	11	A12	7000_0T21	2185	3443	15783	1	0
3	11	A12	7000_0T21	2186	5635	12301	1	0
3	11	A12	7000_0T21	2187	5759	10621	1	0
3	11	A12	7000_0T21	2188	5360	7926	1	0
3	11	A12	7000_0T21	2189	3408	5615	1	0
3	11	A12	7000_0T21	2190	4363	7983	1	0
3	11	A12	7000_0T21	2191	3253	11009	1	0
3	11	A12	7000_0T21	2192	3241	7623	1	0
3	11	A12	7000_0T21	2193	3454	2903	1	0
3	11	A12	7000_0T21	2194	6881	7949	1	0
3	11	A12	7000_0T21	2195	2067	9961	1	0
3	11	A12	7000_0T21	2196	4571	10885	1	0
3	11	A12	7000_0T21	2197	1839	7766	1	0
3	11	A12	7000_0T21	2198	5691	10485	1	0
3	11	A12	7000_0T21	2199	4391	7902	1	0
3	11	A12	7000_0T21	2200	2150	7952	1	0
3	11	A12	7000_0T21	2201	4755	5711	1	0
3	11	A12	7000_0T21	2202	5762	7556	1	0
3	11	A12	7000_0T21	2203	7042	5582	1	0
3	11	A12	7000_0T21	2204	3343	5922	1	0
3	11	A12	7000_0T21	2205	4347	18462	1	0
3	11	A12	7000_0T21	2206	4458	8371	1	0
3	11	A12	7000_0T21	2207	3480	5299	1	0
3	11	A12	7000_0T21	2208	3104	5372	1	0
3	11	A12	7000_0T21	2209	4514	6018	1	0
3	11	A12	7000_0T21	2210	1005	5686	1	0
3	11	A12	7000_0T21	2211	4575	5617	1	0
3	11	A12	7000_0T21	2212	4669	10794	1	0
3	11	A12	7000_0T21	2213	4881	14621	1	0
3	11	A12	7000_0T21	2214	6921	10602	1	0
3	11	A12	7000_0T21	2215	5683	10798	1	0
3	11	A12	7000_0T21	2216	3330	9760	1	0
3	11	A12	7000_0T21	2217	4090	8380	1	0
3	11	A12	7000_0T21	2218	7188	3127	1	0
3	11	A12	7000_0T21	2219	5840	9212	1	0
3	11	A12	7000_0T21	2220	3207	8443	1	0
3	11	A12	7000_0T21	2221	3358	13484	1	0
3	11	A12	7000_0T21	2222	2062	5787	1	0
3	11	A12	7000_0T21	2223	5859	8421	1	0
3	11	A12	7000_0T21	2224	2387	13088	1	0
3	11	A12	7000_0T21	2225	3351	11742	1	0
3	11	A12	7000_0T21	2226	2163	10999	1	0
3	11	A12	7000_0T21	2227	3352	10351	1	0
3	11	A12	7000_0T21	2228	4359	10706	1	0
3	11	A12	7000_0T21	2229	3403	13052	1	0
3	11	A12	7000_0T21	2230	4556	6240	1	0
3	11	A12	7000_0T21	2231	3400	12337	1	0
3	11	A12	7000_0T21	2232	3263	11976	1	0
3	11	A12	7000_0T21	2233	4067	10356	1	0
3	11	A12	7000_0T21	2234	3347	13871	1	0
3	11	A12	7000_0T21	2235	4616	12889	1	0
3	11	A12	7000_0T21	2236	3372	12503	1	0
3	11	A12	7000_0T21	2237	4666	14081	1	0
3	11	A12	7000_0T21	2238	4731	11347	1	0
3	11	A12	7000_0T21	2239	2270	5535	1	0
3	11	A12	7000_0T21	2240	2107	14472	1	0
3	11	A12	7000_0T21	2241	3139	6269	1	0
3	11	A12	7000_0T21	2242	876	7858	1	0
3	11	A12	7000_0T21	2243	4438	3193	1	0
3	11	A12	7000_0T21	2244	3270	11310	1	0
3	11	A12	7000_0T21	2245	2234	5747	1	0
3	11	A12	7000_0T21	2246	3079	10867	1	0
3	11	A12	7000_0T21	2247	4596	10811	1	0
3	11	A12	7000_0T21	2248	3505	8086	1	0
3	11	A12	7000_0T21	2249	3396	13673	1	0
3	11	A12	7000_0T21	2250	977	5599	1	0
3	11	A12	7000_0T21	2251	2133	13839	1	0
3	11	A12	7000_0T21	2252	1008	5740	1	0
3	11	A12	7000_0T21	2253	3312	5505	1	0
3	11	A12	7000_0T21	2254	3560	13781	1	0
3	11	A12	7000_0T21	2255	3416	8150	1	0
3	11	A12	7000_0T21	2256	7274	11899	1	0
3	11	A12	7000_0T21	2257	3641	19168	1	0
3	11	A12	7000_0T21	2258	5768	15676	1	0
3	11	A12	7000_0T21	2259	4514	7950	1	0
3	11	A12	7000_0T21	2260	5693	10851	1	0
3	11	A12	7000_0T21	2261	3347	13530	1	0
3	11	A12	7000_0T21	2262	4753	17589	1	0
3	11	A12	7000_0T21	2263	5636	5869	1	0
3	11	A12	7000_0T21	2264	4515	15053	1	0
3	11	A12	7000_0T21	2265	5851	10590	1	0
3	11	A12	7000_0T21	2266	3307	10611	1	0
3	11	A12	7000_0T21	2267	4771	15883	1	0
3	11	A12	7000_0T21	2268	4646	10271	1	0
3	11	A12	7000_0T21	2269	4607	6094	1	0
3	11	A12	7000_0T21	2270	4499	8249	1	0
3	11	A12	7000_0T21	2271	3321	14335	1	0
3	11	A12	7000_0T21	2272	4412	8272	1	0
3	11	A12	7000_0T21	2273	3166	4880	1	0
3	11	A12	7000_0T21	2274	3747	6221	1	0
3	11	A12	7000_0T21	2275	3224	8096	1	0
3	11	A12	7000_0T21	2276	2208	10591	1	0
3	11	A12	7000_0T21	2277	2135	13420	1	0
3	11	A12	7000_0T21	2278	2209	2944	1	0
3	11	A12	7000_0T21	2279	4601	11117	1	0
3	11	A12	7000_0T21	2280	5837	10425	1	0
3	11	A12	7000_0T21	2281	6800	6210	1	0
3	11	A12	7000_0T21	2282	2118	9448	1	0
3	11	A12	7000_0T21	2283	894	15592	1	0
3	11	A12	7000_0T21	2284	4785	5628	1	0
3	11	A12	7000_0T21	2285	4753	10931	1	0
3	11	A12	7000_0T21	2286	4537	7220	1	0
3	11	A12	7000_0T21	2287	4544	5661	1	0
3	11	A12	7000_0T21	2288	4019	8225	1	0
3	11	A12	7000_0T21	2289	3157	10714	1	0
3	11	A12	7000_0T21	2290	3340	7779	1	0
3	11	A12	7000_0T21	2291	5981	8284	1	0
3	11	A12	7000_0T21	2292	4314	6298	1	0
3	11	A12	7000_0T21	2293	2442	12797	1	0
3	11	A12	7000_0T21	2294	5876	10868	1	0
3	11	A12	7000_0T21	2295	3417	13622	1	0
3	11	A12	7000_0T21	2296	4318	15885	1	0
3	11	A12	7000_0T21	2297	3210	11451	1	0
3	11	A12	7000_0T21	2298	2193	10424	1	0
3	11	A12	7000_0T21	2299	5847	8263	1	0
3	11	A12	7000_0T21	2300	4582	8662	1	0
3	11	A12	7000_0T21	2301	2243	8250	1	0
3	11	A12	7000_0T21	2302	5682	15375	1	0
3	11	A12	7000_0T21	2303	3492	8026	1	0
3	11	A12	7000_0T21	2304	1968	2705	1	0
3	11	A12	7000_0T21	2305	5317	7645	1	0
3	11	A12	7000_0T21	2306	3702	6210	1	0
3	11	A12	7000_0T21	2307	2146	7395	1	0
3	11	A12	7000_0T21	2308	1007	9760	1	0
3	11	A12	7000_0T21	2309	3427	9136	1	0
3	11	A12	7000_0T21	2310	4551	9938	1	0
3	11	A12	7000_0T21	2311	3156	7530	1	0
3	11	A12	7000_0T21	2312	2203	3107	1	0
3	11	A12	7000_0T21	2313	3383	5699	1	0
3	11	A12	7000_0T21	2314	5531	8427	1	0
3	11	A12	7000_0T21	2315	970	13348	1	0
3	11	A12	7000_0T21	2316	4484	5668	1	0
3	11	A12	7000_0T21	2317	6958	12810	1	0
3	11	A12	7000_0T21	2318	7076	13775	1	0
3	11	A12	7000_0T21	2319	6713	5676	1	0
3	11	A12	7000_0T21	2320	8459	7941	1	0
3	11	A12	7000_0T21	2321	2064	11207	1	0
3	11	A12	7000_0T21	2322	5958	11430	1	0
3	11	A12	7000_0T21	2323	2143	10996	1	0
3	11	A12	7000_0T21	2324	3343	10558	1	0
3	11	A12	7000_0T21	2325	3482	15004	1	0
3	11	A12	7000_0T21	2326	2117	13891	1	0
3	11	A12	7000_0T21	2327	2097	8513	1	0
3	11	A12	7000_0T21	2328	5748	8303	1	0
3	11	A12	7000_0T21	2329	3392	16428	1	0
3	11	A12	7000_0T21	2330	6915	13164	1	0
3	11	A12	7000_0T21	2331	4290	10973	1	0
3	11	A12	7000_0T21	2332	3315	17991	1	0
3	11	A12	7000_0T21	2333	4740	8597	1	0
3	11	A12	7000_0T21	2334	824	13297	1	0
3	11	A12	7000_0T21	2335	4706	13555	1	0
3	11	A12	7000_0T21	2336	1819	10627	1	0
3	11	A12	7000_0T21	2337	4660	13558	1	0
3	11	A12	7000_0T21	2338	947	10773	1	0
3	11	A12	7000_0T21	2339	3568	8186	1	0
3	11	A12	7000_0T21	2340	3246	10639	1	0
3	11	A12	7000_0T21	2341	3377	16090	1	0
3	11	A12	7000_0T21	2342	4623	10508	1	0
3	11	A12	7000_0T21	2343	8363	5566	1	0
3	11	A12	7000_0T21	2344	2481	21015	1	0
3	11	A12	7000_0T21	2345	3400	5354	1	0
3	11	A12	7000_0T21	2346	4613	8073	1	0
3	11	A12	7000_0T21	2347	6857	15026	1	0
3	11	A12	7000_0T21	2348	5570	5444	1	0
3	11	A12	7000_0T21	2349	5589	15973	1	0
3	11	A12	7000_0T21	2350	6573	11703	1	0
3	11	A12	7000_0T21	2351	7015	8469	1	0
3	11	A12	7000_0T21	2352	5575	6404	1	0
3	11	A12	7000_0T21	2353	3319	3210	1	0
3	11	A12	7000_0T21	2354	3831	10981	1	0
3	11	A12	7000_0T21	2355	3521	7665	1	0
3	11	A12	7000_0T21	2356	4758	8496	1	0
3	11	A12	7000_0T21	2357	2304	12507	1	0
3	11	A12	7000_0T21	2358	3618	6221	1	0
3	11	A12	7000_0T21	2359	3523	13366	1	0
3	11	A12	7000_0T21	2360	5692	8032	1	0
3	11	A12	7000_0T21	2361	3477	8353	1	0
3	11	A12	7000_0T21	2362	5854	10758	1	0
3	11	A12	7000_0T21	2363	5734	10845	1	0
3	11	A12	7000_0T21	2364	4368	8239	1	0
3	11	A12	7000_0T21	2365	3285	7968	1	0
3	11	A12	7000_0T21	2366	2256	8295	1	0
3	11	A12	7000_0T21	2367	907	10756	1	0
3	11	A12	7000_0T21	2368	7017	10712	1	0
3	11	A12	7000_0T21	2369	4620	6027	1	0
3	11	A12	7000_0T21	2370	3587	8647	1	0
3	11	A12	7000_0T21	2371	3335	8308	1	0
3	11	A12	7000_0T21	2372	2176	13120	1	0
3	11	A12	7000_0T21	2373	4407	8101	1	0
3	11	A12	7000_0T21	2374	4542	10482	1	0
3	11	A12	7000_0T21	2375	4607	5040	1	0
3	11	A12	7000_0T21	2376	866	13518	1	0
3	11	A12	7000_0T21	2377	5939	9630	1	0
3	11	A12	7000_0T21	2378	2150	12833	1	0
3	11	A12	7000_0T21	2379	5677	7577	1	0
3	11	A12	7000_0T21	2380	3525	2930	1	0
3	11	A12	7000_0T21	2381	5008	10894	1	0
3	11	A12	7000_0T21	2382	2250	8460	1	0
3	11	A12	7000_0T21	2383	7070	10698	1	0
3	11	A12	7000_0T21	2384	3368	2994	1	0
3	11	A12	7000_0T21	2385	4381	9478	1	0
3	11	A12	7000_0T21	2386	3336	16170	1	0
3	11	A12	7000_0T21	2387	4553	10178	1	0
3	11	A12	7000_0T21	2388	3131	15325	1	0
3	11	A12	7000_0T21	2389	5708	9652	1	0
3	11	A12	7000_0T21	2390	2131	9989	1	0
3	11	A12	7000_0T21	2391	3501	13574	1	0
3	11	A12	7000_0T21	2392	5723	8002	1	0
3	11	A12	7000_0T21	2393	2187	7902	1	0
3	11	A12	7000_0T21	2394	2135	12755	1	0
3	11	A12	7000_0T21	2395	7215	7526	1	0
3	11	A12	7000_0T21	2396	7992	13357	1	0
3	11	A12	7000_0T21	2397	2117	5972	1	0
3	11	A12	7000_0T21	2398	4758	15728	1	0
3	11	A12	7000_0T21	2399	5769	8502	1	0
3	11	A12	7000_0T21	2400	3419	3230	1	0
3	11	A12	7000_0T21	2401	4619	14180	1	0
3	11	A12	7000_0T21	2402	3572	4500	1	0
3	11	A12	7000_0T21	2403	6155	10767	1	0
3	11	A12	7000_0T21	2404	3322	13077	1	0
3	11	A12	7000_0T21	2405	3419	5691	1	0
3	11	A12	7000_0T21	2406	4800	8034	1	0
3	11	A12	7000_0T21	2407	3290	13054	1	0
3	11	A12	7000_0T21	2408	4682	13423	1	0
3	11	A12	7000_0T21	2409	4483	10582	1	0
3	11	A12	7000_0T21	2410	4880	8593	1	0
3	11	A12	7000_0T21	2411	1977	15096	1	0
3	11	A12	7000_0T21	2412	1913	5079	1	0
3	11	A12	7000_0T21	2413	2197	8210	1	0
3	11	A12	7000_0T21	2414	4629	12771	1	0
3	11	A12	7000_0T21	2415	3218	9838	1	0
3	11	A12	7000_0T21	2416	2609	10257	1	0
3	11	A12	7000_0T21	2417	5837	5945	1	0
3	11	A12	7000_0T21	2418	2360	13537	1	0
3	11	A12	7000_0T21	2419	876	7979	1	0
3	11	A12	7000_0T21	2420	4651	15229	1	0
3	11	A12	7000_0T21	2421	3338	7916	1	0
3	11	A12	7000_0T21	2422	5957	5685	1	0
3	11	A12	7000_0T21	2423	7317	13088	1	0
3	11	A12	7000_0T21	2424	7216	8331	1	0
3	11	A12	7000_0T21	2425	4866	10631	1	0
3	11	A12	7000_0T21	2426	4663	10632	1	0
3	11	A12	7000_0T21	2427	1858	13757	1	0
3	11	A12	7000_0T21	2428	2348	16678	1	0
3	11	A12	7000_0T21	2429	4469	5273	1	0
3	11	A12	7000_0T21	2430	2068	14802	1	0
3	11	A12	7000_0T21	2431	4499	5489	1	0
3	11	A12	7000_0T21	2432	5781	7758	1	0
3	11	A12	7000_0T21	2433	3336	12927	1	0
3	11	A12	7000_0T21	2434	3372	5663	1	0
3	11	A12	7000_0T21	2435	1034	10556	1	0
3	11	A12	7000_0T21	2436	2324	8456	1	0
3	11	A12	7000_0T21	2437	3153	13353	1	0
3	11	A12	7000_0T21	2438	2299	10756	1	0
3	11	A12	7000_0T21	2439	4460	6240	1	0
3	11	A12	7000_0T21	2440	7047	2611	1	0
3	11	A12	7000_0T21	2441	3287	13922	1	0
3	11	A12	7000_0T21	2442	4736	8029	1	0
3	11	A12	7000_0T21	2443	4633	8581	1	0
3	11	A12	7000_0T21	2444	5937	13434	1	0
3	11	A12	7000_0T21	2445	6845	5591	1	0
3	11	A12	7000_0T21	2446	3488	8999	1	0
3	11	A12	7000_0T21	2447	2206	10484	1	0
3	11	A12	7000_0T21	2448	1974	5653	1	0
3	11	A12	7000_0T21	2449	4442	5801	1	0
3	11	A12	7000_0T21	2450	7781	13623	1	0
3	11	A12	7000_0T21	2451	4511	13170	1	0
3	11	A12	7000_0T21	2452	4588	7952	1	0
3	11	A12	7000_0T21	2453	5658	6712	1	0
3	11	A12	7000_0T21	2454	6074	10724	1	0
3	11	A12	7000_0T21	2455	3193	8178	1	0
3	11	A12	7000_0T21	2456	2243	5747	1	0
3	11	A12	7000_0T21	2457	3429	8167	1	0
3	11	A12	7000_0T21	2458	2151	3316	1	0
3	11	A12	7000_0T21	2459	2268	8391	1	0
3	11	A12	7000_0T21	2460	3306	10383	1	0
3	11	A12	7000_0T21	2461	4403	8232	1	0
3	11	A12	7000_0T21	2462	5672	13171	1	0
3	11	A12	7000_0T21	2463	7057	3266	1	0
3	11	A12	7000_0T21	2464	7306	13714	1	0
3	11	A12	7000_0T21	2465	4578	11159	1	0
3	11	A12	7000_0T21	2466	4594	8375	1	0
3	11	A12	7000_0T21	2467	3359	13256	1	0
3	11	A12	7000_0T21	2468	1928	11103	1	0
3	11	A12	7000_0T21	2469	2185	8343	1	0
3	11	A12	7000_0T21	2470	3475	19641	1	0
3	11	A12	7000_0T21	2471	3137	13713	1	0
3	11	A12	7000_0T21	2472	4533	8578	1	0
3	11	A12	7000_0T21	2473	3167	13549	1	0
3	11	A12	7000_0T21	2474	4668	10909	1	0
3	11	A12	7000_0T21	2475	3424	11351	1	0
3	11	A12	7000_0T21	2476	2111	10512	1	0
3	11	A12	7000_0T21	2477	4373	10620	1	0
3	11	A12	7000_0T21	2478	935	5751	1	0
3	11	A12	7000_0T21	2479	963	10228	1	0
3	11	A12	7000_0T21	2480	3824	16362	1	0
3	11	A12	7000_0T21	2481	4565	11280	1	0
3	11	A12	7000_0T21	2482	4777	9301	1	0
3	11	A12	7000_0T21	2483	4366	10123	1	0
3	11	A12	7000_0T21	2484	4682	11348	1	0
3	11	A12	7000_0T21	2485	5744	10198	1	0
3	11	A12	7000_0T21	2486	3513	3126	1	0
3	11	A12	7000_0T21	2487	4682	3221	1	0
3	11	A12	7000_0T21	2488	8192	6311	1	0
3	11	A12	7000_0T21	2489	3397	10882	1	0
3	11	A12	7000_0T21	2490	5753	8432	1	0
3	11	A12	7000_0T21	2491	2044	13188	1	0
3	11	A12	7000_0T21	2492	5585	8695	1	0
3	11	A12	7000_0T21	2493	2158	13428	1	0
3	11	A12	7000_0T21	2494	1063	8146	1	0
3	11	A12	7000_0T21	2495	2123	15799	1	0
3	11	A12	7000_0T21	2496	4424	12051	1	0
3	11	A12	7000_0T21	2497	2088	10415	1	0
3	11	A12	7000_0T21	2498	4421	8888	1	0
3	11	A12	7000_0T21	2499	2118	15434	1	0
3	11	A12	7000_0T21	2500	5570	11638	1	0
3	11	A12	7000_0T21	2501	4414	10369	1	0
3	11	A12	7000_0T21	2502	4558	10457	1	0
3	11	A12	7000_0T21	2503	4168	10127	1	0
3	11	A12	7000_0T21	2504	4154	6106	1	0
3	11	A12	7000_0T21	2505	3288	10944	1	0
3	11	A12	7000_0T21	2506	5605	5731	1	0
3	11	A12	7000_0T21	2507	2151	10431	1	0
3	11	A12	7000_0T21	2508	1986	5586	1	0
3	11	A12	7000_0T21	2509	4234	2883	1	0
3	11	A12	7000_0T21	2510	4369	8321	1	0
3	11	A12	7000_0T21	2511	3513	9940	1	0
3	11	A12	7000_0T21	2512	940	10269	1	0
3	11	A12	7000_0T21	2513	2198	8431	1	0
3	11	A12	7000_0T21	2514	984	7994	1	0
3	11	A12	7000_0T21	2515	3395	8143	1	0
3	11	A12	7000_0T21	2516	2013	7885	1	0
3	11	A12	7000_0T21	2517	3579	8152	1	0
3	11	A12	7000_0T21	2518	2232	8543	1	0
3	11	A12	7000_0T21	2519	2263	7121	1	0
3	11	A12	7000_0T21	2520	3155	10944	1	0
3	11	A12	7000_0T21	2521	8240	8363	1	0
3	11	A12	7000_0T21	2522	3462	12188	1	0
3	11	A12	7000_0T21	2523	4790	8644	1	0
3	11	A12	7000_0T21	2524	4641	12630	1	0
3	11	A12	7000_0T21	2525	3106	5619	1	0
3	11	A12	7000_0T21	2526	4604	11451	1	0
3	11	A12	7000_0T21	2527	3328	5862	1	0
3	11	A12	7000_0T21	2528	2187	10844	1	0
3	11	A12	7000_0T21	2529	4754	10304	1	0
3	11	A12	7000_0T21	2530	3364	12342	1	0
3	11	A12	7000_0T21	2531	8375	8424	1	0
3	11	A12	7000_0T21	2532	3407	5618	1	0
3	11	A12	7000_0T21	2533	3293	13384	1	0
3	11	A12	7000_0T21	2534	3324	8017	1	0
3	11	A12	7000_0T21	2535	3205	15815	1	0
3	11	A12	7000_0T21	2536	3364	10476	1	0
3	11	A12	7000_0T21	2537	3356	10941	1	0
3	11	A12	7000_0T21	2538	2098	8484	1	0
3	11	A12	7000_0T21	2539	5533	5360	1	0
3	11	A12	7000_0T21	2540	4308	5513	1	0
3	11	A12	7000_0T21	2541	2078	11057	1	0
3	11	A12	7000_0T21	2542	2092	13833	1	0
3	11	A12	7000_0T21	2543	7057	11850	1	0
3	11	A12	7000_0T21	2544	2229	2903	1	0
3	11	A12	7000_0T21	2545	2094	11127	1	0
3	11	A12	7000_0T21	2546	2175	15453	1	0
3	11	A12	7000_0T21	2547	4451	5919	1	0
3	11	A12	7000_0T21	2548	6879	7744	1	0
3	11	A12	7000_0T21	2549	3317	12920	1	0
3	11	A12	7000_0T21	2550	3058	10606	1	0
3	11	A12	7000_0T21	2551	7421	10475	1	0
3	11	A12	7000_0T21	2552	3152	5367	1	0
3	11	A12	7000_0T21	2553	6169	16654	1	0
3	11	A12	7000_0T21	2554	1955	8162	1	0
3	11	A12	7000_0T21	2555	4249	3272	1	0
3	11	A12	7000_0T21	2556	4677	10841	1	0
3	11	A12	7000_0T21	2557	980	4830	1	0
3	11	A12	7000_0T21	2558	4641	15746	1	0
3	11	A12	7000_0T21	2559	6963	11021	1	0
3	11	A12	7000_0T21	2560	9583	15973	1	0
3	11	A12	7000_0T21	2561	2281	10925	1	0
3	11	A12	7000_0T21	2562	3439	10220	1	0
3	11	A12	7000_0T21	2563	3354	11016	1	0
3	11	A12	7000_0T21	2564	4358	8428	1	0
3	11	A12	7000_0T21	2565	995	15313	1	0
3	11	A12	7000_0T21	2566	6014	8274	1	0
3	11	A12	7000_0T21	2567	7137	8826	1	0
3	11	A12	7000_0T21	2568	7146	12125	1	0
3	11	A12	7000_0T21	2569	3532	10703	1	0
3	11	A12	7000_0T21	2570	4944	8509	1	0
3	11	A12	7000_0T21	2571	2222	9848	1	0
3	11	A12	7000_0T21	2572	4502	10259	1	0
3	11	A12	7000_0T21	2573	6946	11504	1	0
3	11	A12	7000_0T21	2574	4757	15312	1	0
3	11	A12	7000_0T21	2575	5983	7698	1	0
3	11	A12	7000_0T21	2576	3050	13801	1	0
3	11	A12	7000_0T21	2577	4399	5784	1	0
3	11	A12	7000_0T21	2578	4593	12657	1	0
3	11	A12	7000_0T21	2579	4235	5080	1	0
3	11	A12	7000_0T21	2580	1104	12926	1	0
3	11	A12	7000_0T21	2581	6334	3980	1	0
3	11	A12	7000_0T21	2582	5870	10674	1	0
3	11	A12	7000_0T21	2583	978	11641	1	0
3	11	A12	7000_0T21	2584	3560	8446	1	0
3	11	A12	7000_0T21	2585	2356	15855	1	0
3	11	A12	7000_0T21	2586	4851	13571	1	0
3	11	A12	7000_0T21	2587	6770	14003	1	0
3	11	A12	7000_0T21	2588	4314	17199	1	0
3	11	A12	7000_0T21	2589	4591	11488	1	0
3	11	A12	7000_0T21	2590	3426	8719	1	0
3	11	A12	7000_0T21	2591	3498	11460	1	0
3	11	A12	7000_0T21	2592	5106	12818	1	0
3	11	A12	7000_0T21	2593	5677	3076	1	0
3	11	A12	7000_0T21	2594	3270	10049	1	0
3	11	A12	7000_0T21	2595	4012	10191	1	0
3	11	A12	7000_0T21	2596	2204	5408	1	0
3	11	A12	7000_0T21	2597	2194	11765	1	0
3	11	A12	7000_0T21	2598	4277	19385	1	0
3	11	A12	7000_0T21	2599	3503	12703	1	0
3	11	A12	7000_0T21	2600	3198	15811	1	0
3	11	A12	7000_0T21	2601	2122	7398	1	0
3	11	A12	7000_0T21	2602	3439	7637	1	0
3	11	A12	7000_0T21	2603	6974	8056	1	0
3	11	A12	7000_0T21	2604	6840	5764	1	0
3	11	A12	7000_0T21	2605	3190	10060	1	0
3	11	A12	7000_0T21	2606	4690	13135	1	0
3	11	A12	7000_0T21	2607	5595	12771	1	0
3	11	A12	7000_0T21	2608	6943	16352	1	0
3	11	A12	7000_0T21	2609	4382	8379	1	0
3	11	A12	7000_0T21	2610	5673	7082	1	0
3	11	A12	7000_0T21	2611	7116	7397	1	0
3	11	A12	7000_0T21	2612	2243	9905	1	0
3	11	A12	7000_0T21	2613	4601	7841	1	0
3	11	A12	7000_0T21	2614	9808	8885	1	0
3	11	A12	7000_0T21	2615	3247	13978	1	0
3	11	A12	7000_0T21	2616	2485	8597	1	0
3	11	A12	7000_0T21	2617	904	10301	1	0
3	11	A12	7000_0T21	2618	3495	9837	1	0
3	11	A12	7000_0T21	2619	2236	9948	1	0
3	11	A12	7000_0T21	2620	5961	11135	1	0
3	11	A12	7000_0T21	2621	4720	5950	1	0
3	11	A12	7000_0T21	2622	2179	11276	1	0
3	11	A12	7000_0T21	2623	9582	16317	1	0
3	11	A12	7000_0T21	2624	3399	13534	1	0
3	11	A12	7000_0T21	2625	5870	8497	1	0
3	11	A12	7000_0T21	2626	3356	12829	1	0
3	11	A12	7000_0T21	2627	3266	10178	1	0
3	11	A12	7000_0T21	2628	2180	10528	1	0
3	11	A12	7000_0T21	2629	6028	5419	1	0
3	11	A12	7000_0T21	2630	2221	10627	1	0
3	11	A12	7000_0T21	2631	989	7858	1	0
3	11	A12	7000_0T21	2632	8255	19347	1	0
3	11	A12	7000_0T21	2633	3120	5806	1	0
3	11	A12	7000_0T21	2634	3363	14383	1	0
3	11	A12	7000_0T21	2635	3374	5276	1	0
3	11	A12	7000_0T21	2636	960	8204	1	0
3	11	A12	7000_0T21	2637	3368	5915	1	0
3	11	A12	7000_0T21	2638	6975	7810	1	0
3	11	A12	7000_0T21	2639	3517	15942	1	0
3	11	A12	7000_0T21	2640	4507	10617	1	0
3	11	A12	7000_0T21	2641	5991	20818	1	0
3	11	A12	7000_0T21	2642	5734	8260	1	0
3	11	A12	7000_0T21	2643	7939	10775	1	0
3	11	A12	7000_0T21	2644	4658	8339	1	0
3	11	A12	7000_0T21	2645	3501	11178	1	0
3	11	A12	7000_0T21	2646	6827	8432	1	0
3	11	A12	7000_0T21	2647	3213	8406	1	0
3	11	A12	7000_0T21	2648	4362	10462	1	0
3	11	A12	7000_0T21	2649	3302	15380	1	0
3	11	A12	7000_0T21	2650	5997	14535	1	0
3	11	A12	7000_0T21	2651	3475	6044	1	0
3	11	A12	7000_0T21	2652	7945	11679	0	0
3	11	A12	7000_0T21	2653	3202	10057	1	0
3	11	A12	7000_0T21	2654	2195	16205	1	0
3	11	A12	7000_0T21	2655	2249	12697	1	0
3	11	A12	7000_0T21	2656	3542	8197	1	0
3	11	A12	7000_0T21	2657	5837	2896	1	0
3	11	A12	7000_0T21	2658	5528	8493	1	0
3	11	A12	7000_0T21	2659	4107	10920	1	0
3	11	A12	7000_0T21	2660	5585	7927	1	0
3	11	A12	7000_0T21	2661	3098	5561	1	0
3	11	A12	7000_0T21	2662	4412	7372	1	0
3	11	A12	7000_0T21	2663	3322	5794	1	0
3	11	A12	7000_0T21	2664	5360	11186	1	0
3	11	A12	7000_0T21	2665	5634	12234	1	0
3	11	A12	7000_0T21	2666	7082	8458	1	0
3	11	A12	7000_0T21	2667	3430	12653	1	0
3	11	A12	7000_0T21	2668	5433	8318	1	0
3	11	A12	7000_0T21	2669	4607	13102	1	0
3	11	A12	7000_0T21	2670	4600	10681	1	0
3	11	A12	7000_0T21	2671	4311	10003	1	0
3	11	A12	7000_0T21	2672	5763	17005	1	0
3	11	A12	7000_0T21	2673	2201	7685	1	0
3	11	A12	7000_0T21	2674	5494	7953	1	0
3	11	A12	7000_0T21	2675	4488	20522	1	0
3	11	A12	7000_0T21	2676	4830	16915	1	0
3	11	A12	7000_0T21	2677	3525	8873	1	0
3	11	A12	7000_0T21	2678	7957	8396	1	0
3	11	A12	7000_0T21	2679	970	12690	1	0
3	11	A12	7000_0T21	2680	6897	9930	1	0
3	11	A12	7000_0T21	2681	3507	7913	1	0
3	11	A12	7000_0T21	2682	3114	7978	1	0
3	11	A12	7000_0T21	2683	3223	15660	1	0
3	11	A12	7000_0T21	2684	1115	17722	1	0
3	11	A12	7000_0T21	2685	2231	11872	1	0
3	11	A12	7000_0T21	2686	3468	7305	1	0
3	11	A12	7000_0T21	2687	2122	10517	1	0
3	11	A12	7000_0T21	2688	3782	15342	1	0
3	11	A12	7000_0T21	2689	2177	15656	1	0
3	11	A12	7000_0T21	2690	8125	8065	1	0
3	11	A12	7000_0T21	2691	2095	13530	1	0
3	11	A12	7000_0T21	2692	5535	8061	1	0
3	11	A12	7000_0T21	2693	4736	12187	1	0
3	11	A12	7000_0T21	2694	3289	11521	1	0
3	11	A12	7000_0T21	2695	2086	13305	1	0
3	11	A12	7000_0T21	2696	5712	6078	1	0
3	11	A12	7000_0T21	2697	7111	10466	1	0
3	11	A12	7000_0T21	2698	4550	7893	1	0
3	11	A12	7000_0T21	2699	5755	10862	1	0
3	11	A12	7000_0T21	2700	5838	11174	1	0
3	11	A12	7000_0T21	2701	4358	7731	1	0
3	11	A12	7000_0T21	2702	3369	8283	1	0
3	11	A12	7000_0T21	2703	4484	8140	1	0
3	11	A12	7000_0T21	2704	3502	8602	1	0
3	11	A12	7000_0T21	2705	3546	7943	1	0
3	11	A12	7000_0T21	2706	3477	5630	1	0
3	11	A12	7000_0T21	2707	3268	10890	1	0
3	11	A12	7000_0T21	2708	4225	8360	1	0
3	11	A12	7000_0T21	2709	4665	10795	1	0
3	11	A12	7000_0T21	2710	1949	13472	1	0
3	11	A12	7000_0T21	2711	4418	8898	1	0
3	11	A12	7000_0T21	2712	5715	3097	1	0
3	11	A12	7000_0T21	2713	4583	13199	1	0
3	11	A12	7000_0T21	2714	4513	13282	1	0
3	11	A12	7000_0T21	2715	3162	7863	1	0
3	11	A12	7000_0T21	2716	4447	10707	1	0
3	11	A12	7000_0T21	2717	4195	9766	1	0
3	11	A12	7000_0T21	2718	1890	8181	1	0
3	11	A12	7000_0T21	2719	2165	8846	1	0
3	11	A12	7000_0T21	2720	4806	16051	1	0
3	11	A12	7000_0T21	2721	910	5566	1	0
3	11	A12	7000_0T21	2722	6031	13370	1	0
3	11	A12	7000_0T21	2723	2098	8215	1	0
3	11	A12	7000_0T21	2724	4322	10447	1	0
3	11	A12	7000_0T21	2725	4572	5723	1	0
3	11	A12	7000_0T21	2726	5798	5665	1	0
3	11	A12	7000_0T21	2727	4325	8641	1	0
3	11	A12	7000_0T21	2728	4478	8282	1	0
3	11	A12	7000_0T21	2729	5568	11132	1	0
3	11	A12	7000_0T21	2730	3445	6933	1	0
3	11	A12	7000_0T21	2731	4612	10290	1	0
3	11	A12	7000_0T21	2732	4482	5769	1	0
3	11	A12	7000_0T21	2733	3327	15944	1	0
3	11	A12	7000_0T21	2734	3548	8314	1	0
3	11	A12	7000_0T21	2735	4379	5537	1	0
3	11	A12	7000_0T21	2736	4568	5933	1	0
3	11	A12	7000_0T21	2737	3253	5862	1	0
3	11	A12	7000_0T21	2738	6850	13792	1	0
3	11	A12	7000_0T21	2739	6696	8159	1	0
3	11	A12	7000_0T21	2740	2117	5709	1	0
3	11	A12	7000_0T21	2741	6686	14841	1	0
3	11	A12	7000_0T21	2742	6070	18216	1	0
3	11	A12	7000_0T21	2743	9380	8761	1	0
3	11	A12	7000_0T21	2744	3599	10443	1	0
3	11	A12	7000_0T21	2745	3152	8673	1	0
3	11	A12	7000_0T21	2746	2081	13178	1	0
3	11	A12	7000_0T21	2747	2246	14678	1	0
3	11	A12	7000_0T21	2748	4551	10629	1	0
3	11	A12	7000_0T21	2749	4266	15239	1	0
3	11	A12	7000_0T21	2750	2078	12653	1	0
3	11	A12	7000_0T21	2751	8043	13293	1	0
3	11	A12	7000_0T21	2752	5467	14577	1	0
3	11	A12	7000_0T21	2753	4730	10530	1	0
3	11	A12	7000_0T21	2754	3374	5689	1	0
3	11	A12	7000_0T21	2755	7945	7997	1	0
3	11	A12	7000_0T21	2756	4563	8809	1	0
3	11	A12	7000_0T21	2757	4202	8550	1	0
3	11	A12	7000_0T21	2758	3407	11056	1	0
3	11	A12	7000_0T21	2759	6055	10361	1	0
3	11	A12	7000_0T21	2760	4460	10719	1	0
3	11	A12	7000_0T21	2761	7105	5934	1	0
3	11	A12	7000_0T21	2762	4446	9989	1	0
3	11	A12	7000_0T21	2763	4657	10907	1	0
3	11	A12	7000_0T21	2764	4729	8210	1	0
3	11	A12	7000_0T21	2765	3289	8308	1	0
3	11	A12	7000_0T21	2766	1974	13137	1	0
3	11	A12	7000_0T21	2767	5812	5808	1	0
3	11	A12	7000_0T21	2768	4503	7983	1	0
3	11	A12	7000_0T21	2769	4430	13380	1	0
3	11	A12	7000_0T21	2770	3349	11195	1	0
3	11	A12	7000_0T21	2771	5727	13038	1	0
3	11	A12	7000_0T21	2772	4660	8310	1	0
3	11	A12	7000_0T21	2773	2095	11056	1	0
3	11	A12	7000_0T21	2774	3295	13246	1	0
3	11	A12	7000_0T21	2775	4714	8265	1	0
3	11	A12	7000_0T21	2776	4599	11464	1	0
3	11	A12	7000_0T21	2777	5781	5299	1	0
3	11	A12	7000_0T21	2778	5645	5785	1	0
3	11	A12	7000_0T21	2779	3372	10979	1	0
3	11	A12	7000_0T21	2780	3302	5574	1	0
3	11	A12	7000_0T21	2781	3248	11019	1	0
3	11	A12	7000_0T21	2782	2142	10510	1	0
3	11	A12	7000_0T21	2783	3445	8573	1	0
3	11	A12	7000_0T21	2784	7117	5573	1	0
3	11	A12	7000_0T21	2785	4515	5971	1	0
3	11	A12	7000_0T21	2786	3444	10702	1	0
3	11	A12	7000_0T21	2787	4590	10206	1	0
3	11	A12	7000_0T21	2788	4589	2999	1	0
3	11	A12	7000_0T21	2789	6758	8261	1	0
3	11	A12	7000_0T21	2790	2141	15270	1	0
3	11	A12	7000_0T21	2791	4652	8803	1	0
3	11	A12	7000_0T21	2792	4061	6359	1	0
3	11	A12	7000_0T21	2793	2108	10557	1	0
3	11	A12	7000_0T21	2794	4339	7471	1	0
3	11	A12	7000_0T21	2795	5526	12866	1	0
3	11	A12	7000_0T21	2796	2280	3111	1	0
3	11	A12	7000_0T21	2797	4666	11422	1	0
3	11	A12	7000_0T21	2798	4690	3369	1	0
3	11	A12	7000_0T21	2799	4477	7890	1	0
3	11	A12	7000_0T21	2800	5875	8548	1	0
3	11	A12	7000_0T21	2801	3752	16266	1	0
3	11	A12	7000_0T21	2802	1565	10269	1	0
3	11	A12	7000_0T21	2803	6055	6176	1	0
3	11	A12	7000_0T21	2804	4441	10299	1	0
3	11	A12	7000_0T21	2805	4464	8365	1	0
3	11	A12	7000_0T21	2806	7016	10930	1	0
3	11	A12	7000_0T21	2807	5829	11111	1	0
3	11	A12	7000_0T21	2808	2177	10764	1	0
3	11	A12	7000_0T21	2809	1054	5405	1	0
3	11	A12	7000_0T21	2810	3261	10413	1	0
3	11	A12	7000_0T21	2811	7085	13863	1	0
3	11	A12	7000_0T21	2812	4463	8004	1	0
3	11	A12	7000_0T21	2813	3991	9386	1	0
3	11	A12	7000_0T21	2814	3351	8282	1	0
3	11	A12	7000_0T21	2815	2221	8594	1	0
3	11	A12	7000_0T21	2816	3588	10763	1	0
3	11	A12	7000_0T21	2817	3457	13281	1	0
3	11	A12	7000_0T21	2818	4362	12519	1	0
3	11	A12	7000_0T21	2819	4660	3329	1	0
3	11	A12	7000_0T21	2820	2133	13475	1	0
3	11	A12	7000_0T21	2821	2101	7823	1	0
3	11	A12	7000_0T21	2822	4334	5667	1	0
3	11	A12	7000_0T21	2823	4411	12990	1	0
3	11	A12	7000_0T21	2824	4464	13038	1	0
3	11	A12	7000_0T21	2825	4638	16637	1	0
3	11	A12	7000_0T21	2826	5757	10473	1	0
3	11	A12	7000_0T21	2827	3265	5736	1	0
3	11	A12	7000_0T21	2828	3633	10954	1	0
3	11	A12	7000_0T21	2829	2217	12772	1	0
3	11	A12	7000_0T21	2830	5974	11469	1	0
3	11	A12	7000_0T21	2831	3507	11827	1	0
3	11	A12	7000_0T21	2832	7976	10559	1	0
3	11	A12	7000_0T21	2833	4628	8187	1	0
3	11	A12	7000_0T21	2834	4685	9818	1	0
3	11	A12	7000_0T21	2835	5812	10825	1	0
3	11	A12	7000_0T21	2836	1009	10754	1	0
3	11	A12	7000_0T21	2837	4337	3275	1	0
3	11	A12	7000_0T21	2838	5522	8237	1	0
3	11	A12	7000_0T21	2839	4567	7822	1	0
3	11	A12	7000_0T21	2840	4630	5903	1	0
3	11	A12	7000_0T21	2841	3432	14111	1	0
3	11	A12	7000_0T21	2842	5112	13431	1	0
3	11	A12	7000_0T21	2843	3035	8242	1	0
3	11	A12	7000_0T21	2844	2229	8828	1	0
3	11	A12	7000_0T21	2845	3901	7979	1	0
3	11	A12	7000_0T21	2846	1854	11169	1	0
3	11	A12	7000_0T21	2847	5532	5580	1	0
3	11	A12	7000_0T21	2848	4820	15185	1	0
3	11	A12	7000_0T21	2849	3365	11144	1	0
3	11	A12	7000_0T21	2850	1003	5547	1	0
3	11	A12	7000_0T21	2851	4772	5558	1	0
3	11	A12	7000_0T21	2852	3409	14572	1	0
3	11	A12	7000_0T21	2853	1949	8317	1	0
3	11	A12	7000_0T21	2854	4538	10217	1	0
3	11	A12	7000_0T21	2855	5664	3203	1	0
3	11	A12	7000_0T21	2856	4501	10996	1	0
3	11	A12	7000_0T21	2857	2835	8250	1	0
3	11	A12	7000_0T21	2858	2142	2935	1	0
3	11	A12	7000_0T21	2859	2356	7824	1	0
3	11	A12	7000_0T21	2860	2238	10161	1	0
3	11	A12	7000_0T21	2861	3058	5588	1	0
3	11	A12	7000_0T21	2862	2125	13737	1	0
3	11	A12	7000_0T21	2863	3392	11183	1	0
3	11	A12	7000_0T21	2864	2206	5678	1	0
3	11	A12	7000_0T21	2865	5072	9176	1	0
3	11	A12	7000_0T21	2866	5670	5642	1	0
3	11	A12	7000_0T21	2867	3340	8517	1	0
3	11	A12	7000_0T21	2868	4764	15556	1	0
3	11	A12	7000_0T21	2869	5572	7162	1	0
3	11	A12	7000_0T21	2870	3486	16279	1	0
3	11	A12	7000_0T21	2871	2043	2647	1	0
3	11	A12	7000_0T21	2872	2135	10967	1	0
3	11	A12	7000_0T21	2873	4757	6337	1	0
3	11	A12	7000_0T21	2874	2197	7911	1	0
3	11	A12	7000_0T21	2875	5466	10365	1	0
3	11	A12	7000_0T21	2876	2254	8452	1	0
3	11	A12	7000_0T21	2877	5436	11915	1	0
3	11	A12	7000_0T21	2878	4502	18360	1	0
3	11	A12	7000_0T21	2879	4333	10727	1	0
3	11	A12	7000_0T21	2880	3210	10892	1	0
3	11	A12	7000_0T21	2881	5838	13624	1	0
3	11	A12	7000_0T21	2882	2297	12921	1	0
3	11	A12	7000_0T21	2883	4455	11537	1	0
3	11	A12	7000_0T21	2884	4356	13287	1	0
3	11	A12	7000_0T21	2885	6764	8426	1	0
3	11	A12	7000_0T21	2886	895	7745	1	0
3	11	A12	7000_0T21	2887	2556	11132	1	0
3	11	A12	7000_0T21	2888	2200	7781	1	0
3	11	A12	7000_0T21	2889	3200	10691	1	0
3	11	A12	7000_0T21	2890	4371	13489	1	0
3	11	A12	7000_0T21	2891	2165	5558	1	0
3	11	A12	7000_0T21	2892	1951	11197	1	0
3	11	A12	7000_0T21	2893	2066	8244	1	0
3	11	A12	7000_0T21	2894	3390	8259	1	0
3	11	A12	7000_0T21	2895	2139	8225	1	0
3	11	A12	7000_0T21	2896	3527	20582	1	0
3	11	A12	7000_0T21	2897	2948	5633	1	0
3	11	A12	7000_0T21	2898	960	10775	1	0
3	11	A12	7000_0T21	2899	2177	10733	1	0
3	11	A12	7000_0T21	2900	4409	5490	1	0
3	11	A12	7000_0T21	2901	3148	7491	1	0
3	11	A12	7000_0T21	2902	7160	10261	1	0
3	11	A12	7000_0T21	2903	4681	13358	1	0
3	11	A12	7000_0T21	2904	3469	12952	1	0
3	11	A12	7000_0T21	2905	916	13253	1	0
3	11	A12	7000_0T21	2906	911	13371	1	0
3	11	A12	7000_0T21	2907	7108	3252	1	0
3	11	A12	7000_0T21	2908	957	6105	1	0
3	11	A12	7000_0T21	2909	3279	10522	1	0
3	11	A12	7000_0T21	2910	2233	8683	1	0
3	11	A12	7000_0T21	2911	6558	8118	0	0
3	11	A12	7000_0T21	2912	3144	5895	1	0
3	11	A12	7000_0T21	2913	2147	7610	1	0
3	11	A12	7000_0T21	2914	2106	13035	1	0
3	11	A12	7000_0T21	2915	3230	14980	1	0
3	11	A12	7000_0T21	2916	5873	12763	1	0
3	11	A12	7000_0T21	2917	3369	7672	1	0
3	11	A12	7000_0T21	2918	4547	8437	1	0
3	11	A12	7000_0T21	2919	2859	5977	1	0
3	11	A12	7000_0T21	2920	6915	3046	1	0
3	11	A12	7000_0T21	2921	4491	8377	1	0
3	11	A12	7000_0T21	2922	2187	5879	1	0
3	11	A12	7000_0T21	2923	4759	13933	1	0
3	11	A12	7000_0T21	2924	4347	8257	1	0
3	11	A12	7000_0T21	2925	2229	12824	1	0
3	11	A12	7000_0T21	2926	2246	15533	1	0
3	11	A12	7000_0T21	2927	4853	10318	1	0
3	11	A12	7000_0T21	2928	5469	10771	1	0
3	11	A12	7000_0T21	2929	4503	5795	1	0
3	11	A12	7000_0T21	2930	7331	13656	1	0
3	11	A12	7000_0T21	2931	6027	8680	1	0
3	11	A12	7000_0T21	2932	2207	16231	1	0
3	11	A12	7000_0T21	2933	1995	5674	1	0
3	11	A12	7000_0T21	2934	2447	13173	1	0
3	11	A12	7000_0T21	2935	2310	12150	1	0
3	11	A12	7000_0T21	2936	2306	8377	1	0
3	11	A12	7000_0T21	2937	4881	13835	1	0
3	11	A12	7000_0T21	2938	3324	5874	1	0
3	11	A12	7000_0T21	2939	4539	7994	1	0
3	11	A12	7000_0T21	2940	2105	5435	1	0
3	11	A12	7000_0T21	2941	8219	5302	1	0
3	11	A12	7000_0T21	2942	4518	11060	1	0
3	11	A12	7000_0T21	2943	5750	17686	1	0
3	11	A12	7000_0T21	2944	8368	13254	1	0
3	11	A12	7000_0T21	2945	4636	11131	1	0
3	11	A12	7000_0T21	2946	1889	6815	1	0
3	11	A12	7000_0T21	2947	4600	15733	1	0
3	11	A12	7000_0T21	2948	5608	13292	1	0
3	11	A12	7000_0T21	2949	2131	10955	1	0
3	11	A12	7000_0T21	2950	2144	3212	1	0
3	11	A12	7000_0T21	2951	5864	9708	1	0
3	11	A12	7000_0T21	2952	1980	8438	1	0
3	11	A12	7000_0T21	2953	3372	10686	1	0
3	11	A12	7000_0T21	2954	1018	15665	1	0
3	11	A12	7000_0T21	2955	3425	8407	1	0
3	11	A12	7000_0T21	2956	5450	3447	1	0
3	11	A12	7000_0T21	2957	1861	13918	1	0
3	11	A12	7000_0T21	2958	6889	8514	1	0
3	11	A12	7000_0T21	2959	2098	13015	1	0
3	11	A12	7000_0T21	2960	5943	18041	1	0
3	11	A12	7000_0T21	2961	2286	7635	1	0
3	11	A12	7000_0T21	2962	3290	5119	1	0
3	11	A12	7000_0T21	2963	3280	5852	1	0
3	11	A12	7000_0T21	2964	5850	8617	1	0
3	11	A12	7000_0T21	2965	3318	8563	1	0
3	11	A12	7000_0T21	2966	5836	5827	1	0
3	11	A12	7000_0T21	2967	3468	8146	1	0
3	11	A12	7000_0T21	2968	3345	10372	1	0
3	11	A12	7000_0T21	2969	2014	13234	1	0
3	11	A12	7000_0T21	2970	3381	10501	1	0
3	11	A12	7000_0T21	2971	3242	16018	1	0
3	11	A12	7000_0T21	2972	5826	12291	1	0
3	11	A12	7000_0T21	2973	1000	8463	1	0
3	11	A12	7000_0T21	2974	3446	13457	1	0
3	11	A12	7000_0T21	2975	3157	10677	1	0
3	11	A12	7000_0T21	2976	3400	13885	1	0
3	11	A12	7000_0T21	2977	2280	11371	1	0
3	11	A12	7000_0T21	2978	3330	7920	1	0
3	11	A12	7000_0T21	2979	5429	12986	1	0
3	11	A12	7000_0T21	2980	2129	8062	1	0
3	11	A12	7000_0T21	2981	4675	3303	1	0
3	11	A12	7000_0T21	2982	5770	10982	1	0
3	11	A12	7000_0T21	2983	3211	10645	1	0
3	11	A12	7000_0T21	2984	3385	5659	1	0
3	11	A12	7000_0T21	2985	2183	18229	1	0
3	11	A12	7000_0T21	2986	2372	5647	1	0
3	11	A12	7000_0T21	2987	4775	5711	1	0
3	11	A12	7000_0T21	2988	3181	19212	1	0
3	11	A12	7000_0T21	2989	4488	13310	1	0
3	11	A12	7000_0T21	2990	2117	3321	1	0
3	11	A12	7000_0T21	2991	4656	10834	1	0
3	11	A12	7000_0T21	2992	2064	13289	1	0
3	11	A12	7000_0T21	2993	6941	8664	1	0
3	11	A12	7000_0T21	2994	4379	11879	1	0
3	11	A12	7000_0T21	2995	4409	10942	1	0
3	11	A12	7000_0T21	2996	4419	8327	1	0
3	11	A12	7000_0T21	2997	2242	10593	1	0
3	11	A12	7000_0T21	2998	5846	7818	1	0
3	11	A12	7000_0T21	2999	3563	8475	1	0
3	11	A12	7000_0T21	3000	4557	13631	1	0
3	11	A12	7000_0T21	3001	4526	13628	1	0
3	11	A12	7000_0T21	3002	2154	8670	1	0
3	11	A12	7000_0T21	3003	4311	10564	1	0
3	11	A12	7000_0T21	3004	4567	10159	1	0
3	11	A12	7000_0T21	3005	3477	11696	1	0
3	11	A12	7000_0T21	3006	4563	7963	1	0
3	11	A12	7000_0T21	3007	3301	8153	1	0
3	11	A12	7000_0T21	3008	5797	11691	1	0
3	11	A12	7000_0T21	3009	4682	7977	1	0
3	11	A12	7000_0T21	3010	4233	8078	1	0
3	11	A12	7000_0T21	3011	4695	8654	1	0
3	11	A12	7000_0T21	3012	923	14988	1	0
3	11	A12	7000_0T21	3013	6916	3421	1	0
3	11	A12	7000_0T21	3014	2231	9761	1	0
3	11	A12	7000_0T21	3015	2242	8603	1	0
3	11	A12	7000_0T21	3016	4759	7882	1	0
3	11	A12	7000_0T21	3017	4659	6023	1	0
3	11	A12	7000_0T21	3018	5750	10862	1	0
3	11	A12	7000_0T21	3019	2189	3131	1	0
3	11	A12	7000_0T21	3020	2344	10370	1	0
3	11	A12	7000_0T21	3021	2021	8423	1	0
3	11	A12	7000_0T21	3022	897	16060	1	0
3	11	A12	7000_0T21	3023	5684	9939	1	0
3	11	A12	7000_0T21	3024	4460	13565	1	0
3	11	A12	7000_0T21	3025	1054	8773	1	0
3	11	A12	7000_0T21	3026	3321	10455	1	0
3	11	A12	7000_0T21	3027	6930	11290	1	0
3	11	A12	7000_0T21	3028	3280	15414	1	0
3	11	A12	7000_0T21	3029	6016	8573	1	0
3	11	A12	7000_0T21	3030	4925	10421	1	0
3	11	A12	7000_0T21	3031	3511	7809	1	0
3	11	A12	7000_0T21	3032	2029	8338	1	0
3	11	A12	7000_0T21	3033	866	15573	1	0
3	11	A12	7000_0T21	3034	3545	3128	1	0
3	11	A12	7000_0T21	3035	4679	13015	1	0
3	11	A12	7000_0T21	3036	7065	3297	1	0
3	11	A12	7000_0T21	3037	3291	10946	1	0
3	11	A12	7000_0T21	3038	3136	7618	1	0
3	11	A12	7000_0T21	3039	4520	8172	1	0
3	11	A12	7000_0T21	3040	3524	12908	1	0
3	11	A12	7000_0T21	3041	941	12532	1	0
3	11	A12	7000_0T21	3042	4651	8525	1	0
3	11	A12	7000_0T21	3043	5605	13856	1	0
3	11	A12	7000_0T21	3044	5670	5081	1	0
3	11	A12	7000_0T21	3045	6673	15541	1	0
3	11	A12	7000_0T21	3046	5747	13407	1	0
3	11	A12	7000_0T21	3047	6905	9622	1	0
3	11	A12	7000_0T21	3048	4457	12291	1	0
3	11	A12	7000_0T21	3049	2304	5751	1	0
3	11	A12	7000_0T21	3050	4543	9883	1	0
3	11	A12	7000_0T21	3051	7136	5659	1	0
3	11	A12	7000_0T21	3052	4615	7585	1	0
3	11	A12	7000_0T21	3053	935	10690	1	0
3	11	A12	7000_0T21	3054	6112	6329	1	0
3	11	A12	7000_0T21	3055	4559	13269	1	0
3	11	A12	7000_0T21	3056	6059	10877	1	0
3	11	A12	7000_0T21	3057	968	5353	1	0
3	11	A12	7000_0T21	3058	4622	3072	1	0
3	11	A12	7000_0T21	3059	3494	6321	1	0
3	11	A12	7000_0T21	3060	3445	5752	1	0
3	11	A12	7000_0T21	3061	4667	10343	1	0
3	11	A12	7000_0T21	3062	5609	10761	1	0
3	11	A12	7000_0T21	3063	4360	6611	1	0
3	11	A12	7000_0T21	3064	2252	10370	1	0
3	11	A12	7000_0T21	3065	4457	19393	1	0
3	11	A12	7000_0T21	3066	4524	13598	1	0
3	11	A12	7000_0T21	3067	2024	13192	1	0
3	11	A12	7000_0T21	3068	3468	8226	1	0
3	11	A12	7000_0T21	3069	4394	7945	1	0
3	11	A12	7000_0T21	3070	5735	7700	1	0
3	11	A12	7000_0T21	3071	3589	6012	1	0
3	11	A12	7000_0T21	3072	3394	13140	1	0
3	11	A12	7000_0T21	3073	3496	10952	1	0
3	11	A12	7000_0T21	3074	3452	15934	1	0
3	11	A12	7000_0T21	3075	4584	3249	1	0
3	11	A12	7000_0T21	3076	1954	18463	1	0
3	11	A12	7000_0T21	3077	2370	8595	1	0
3	11	A12	7000_0T21	3078	5478	17993	1	0
3	11	A12	7000_0T21	3079	3625	8872	1	0
3	11	A12	7000_0T21	3080	4371	10757	1	0
3	11	A12	7000_0T21	3081	5906	11204	1	0
3	11	A12	7000_0T21	3082	3357	5578	1	0
3	11	A12	7000_0T21	3083	3451	8117	1	0
3	11	A12	7000_0T21	3084	4808	13497	1	0
3	11	A12	7000_0T21	3085	2154	10622	1	0
3	11	A12	7000_0T21	3086	3516	13356	1	0
3	11	A12	7000_0T21	3087	3235	10346	1	0
3	11	A12	7000_0T21	3088	4543	8075	1	0
3	11	A12	7000_0T21	3089	4637	15411	1	0
3	11	A12	7000_0T21	3090	2148	11072	1	0
3	11	A12	7000_0T21	3091	5661	8148	1	0
3	11	A12	7000_0T21	3092	1026	10769	1	0
3	11	A12	7000_0T21	3093	5793	13181	1	0
3	11	A12	7000_0T21	3094	2155	13422	1	0
3	11	A12	7000_0T21	3095	5614	5559	1	0
3	11	A12	7000_0T21	3096	5944	6359	1	0
3	11	A12	7000_0T21	3097	4622	13169	1	0
3	11	A12	7000_0T21	3098	3435	7570	1	0
3	11	A12	7000_0T21	3099	3955	13251	1	0
3	11	A12	7000_0T21	3100	4440	11021	1	0
3	11	A12	7000_0T21	3101	4610	13498	1	0
3	11	A12	7000_0T21	3102	4540	14962	1	0
3	11	A12	7000_0T21	3103	5638	10785	1	0
3	11	A12	7000_0T21	3104	2029	10759	1	0
3	11	A12	7000_0T21	3105	4449	9982	1	0
3	11	A12	7000_0T21	3106	4828	15523	1	0
3	11	A12	7000_0T21	3107	1988	5756	1	0
3	11	A12	7000_0T21	3108	4743	16308	1	0
3	11	A12	7000_0T21	3109	6009	9195	1	0
3	11	A12	7000_0T21	3110	2204	7527	1	0
3	11	A12	7000_0T21	3111	2028	12793	1	0
3	11	A12	7000_0T21	3112	5882	10851	1	0
3	11	A12	7000_0T21	3113	3341	10930	1	0
3	11	A12	7000_0T21	3114	5711	10751	1	0
3	11	A12	7000_0T21	3115	1062	3276	1	0
3	11	A12	7000_0T21	3116	3572	13694	1	0
3	11	A12	7000_0T21	3117	3364	5508	1	0
3	11	A12	7000_0T21	3118	3389	5466	1	0
3	11	A12	7000_0T21	3119	5745	5286	1	0
3	11	A12	7000_0T21	3120	4718	13458	1	0
3	11	A12	7000_0T21	3121	902	10459	1	0
3	11	A12	7000_0T21	3122	8388	13060	1	0
3	11	A12	7000_0T21	3123	2113	17181	1	0
3	11	A12	7000_0T21	3124	5847	15340	1	0
3	11	A12	7000_0T21	3125	3328	11324	1	0
3	11	A12	7000_0T21	3126	5671	5162	1	0
3	11	A12	7000_0T21	3127	3352	13831	1	0
3	11	A12	7000_0T21	3128	3346	10383	1	0
3	11	A12	7000_0T21	3129	4672	16218	1	0
3	11	A12	7000_0T21	3130	2195	10224	1	0
3	11	A12	7000_0T21	3131	3316	9803	1	0
3	11	A12	7000_0T21	3132	4437	16248	1	0
3	11	A12	7000_0T21	3133	4556	18076	1	0
3	11	A12	7000_0T21	3134	3397	7769	1	0
3	11	A12	7000_0T21	3135	2214	16389	1	0
3	11	A12	7000_0T21	3136	4376	8317	1	0
3	11	A12	7000_0T21	3137	5845	10861	1	0
3	11	A12	7000_0T21	3138	3412	11243	1	0
3	11	A12	7000_0T21	3139	4682	8161	1	0
3	11	A12	7000_0T21	3140	4722	8555	1	0
3	11	A12	7000_0T21	3141	2256	10615	1	0
3	11	A12	7000_0T21	3142	4649	18592	1	0
3	11	A12	7000_0T21	3143	5264	12010	1	0
3	11	A12	7000_0T21	3144	8007	5918	1	0
3	11	A12	7000_0T21	3145	3304	10794	1	0
3	11	A12	7000_0T21	3146	5907	13107	1	0
3	11	A12	7000_0T21	3147	5698	7130	1	0
3	11	A12	7000_0T21	3148	5882	16229	1	0
3	11	A12	7000_0T21	3149	4683	2937	1	0
3	11	A12	7000_0T21	3150	5417	11296	1	0
3	11	A12	7000_0T21	3151	5776	3312	1	0
3	11	A12	7000_0T21	3152	6949	15671	1	0
3	11	A12	7000_0T21	3153	992	2838	1	0
3	11	A12	7000_0T21	3154	4700	11712	1	0
3	11	A12	7000_0T21	3155	4482	5788	1	0
3	11	A12	7000_0T21	3156	3200	8203	1	0
3	11	A12	7000_0T21	3157	3381	13496	1	0
3	11	A12	7000_0T21	3158	6001	13079	1	0
3	11	A12	7000_0T21	3159	4378	15554	1	0
3	11	A12	7000_0T21	3160	4445	7652	1	0
3	11	A12	7000_0T21	3161	3576	8171	1	0
3	11	A12	7000_0T21	3162	4273	8701	1	0
3	11	A12	7000_0T21	3163	2010	10639	1	0
3	11	A12	7000_0T21	3164	3376	5652	1	0
3	11	A12	7000_0T21	3165	3250	13390	1	0
3	11	A12	7000_0T21	3166	6770	7948	1	0
3	11	A12	7000_0T21	3167	5696	13243	1	0
3	11	A12	7000_0T21	3168	4409	5512	1	0
3	11	A12	7000_0T21	3169	4921	13446	1	0
3	11	A12	7000_0T21	3170	3191	5679	1	0
3	11	A12	7000_0T21	3171	6978	13860	1	0
3	11	A12	7000_0T21	3172	5663	3043	1	0
3	11	A12	7000_0T21	3173	5717	14795	1	0
3	11	A12	7000_0T21	3174	4682	20849	1	0
3	11	A12	7000_0T21	3175	3379	13709	1	0
3	11	A12	7000_0T21	3176	4591	11146	1	0
3	11	A12	7000_0T21	3177	2159	8509	1	0
3	11	A12	7000_0T21	3178	4436	7534	1	0
3	11	A12	7000_0T21	3179	4479	11012	1	0
3	11	A12	7000_0T21	3180	4795	7974	1	0
3	11	A12	7000_0T21	3181	4760	18632	1	0
3	11	A12	7000_0T21	3182	1016	8581	1	0
3	11	A12	7000_0T21	3183	4556	13261	1	0
3	11	A12	7000_0T21	3184	2111	15746	1	0
3	11	A12	7000_0T21	3185	4637	10540	1	0
3	11	A12	7000_0T21	3186	8305	10692	1	0
3	11	A12	7000_0T21	3187	3097	11931	1	0
3	11	A12	7000_0T21	3188	4533	12789	1	0
3	11	A12	7000_0T21	3189	6704	8487	1	0
3	11	A12	7000_0T21	3190	5579	7584	1	0
3	11	A12	7000_0T21	3191	4651	8229	1	0
3	11	A12	7000_0T21	3192	4687	13651	1	0
3	11	A12	7000_0T21	3193	4827	10696	1	0
3	11	A12	7000_0T21	3194	3281	8450	1	0
3	11	A12	7000_0T21	3195	5556	10960	1	0
3	11	A12	7000_0T21	3196	4540	5368	1	0
3	11	A12	7000_0T21	3197	2127	5157	1	0
3	11	A12	7000_0T21	3198	3244	12220	1	0
3	11	A12	7000_0T21	3199	1957	10538	1	0
3	11	A12	7000_0T21	3200	2298	8084	1	0
3	11	A12	7000_0T21	3201	3561	7941	1	0
3	11	A12	7000_0T21	3202	5901	10328	1	0
3	11	A12	7000_0T21	3203	5898	14728	1	0
3	11	A12	7000_0T21	3204	3581	16271	1	0
3	11	A12	7000_0T21	3205	5821	13460	1	0
3	11	A12	7000_0T21	3206	4695	12763	1	0
3	11	A12	7000_0T21	3207	5852	10572	1	0
3	11	A12	7000_0T21	3208	8396	8952	1	0
3	11	A12	7000_0T21	3209	2499	17859	1	0
3	11	A12	7000_0T21	3210	7121	10598	1	0
3	11	A12	7000_0T21	3211	2057	8654	1	0
3	11	A12	7000_0T21	3212	4473	8298	1	0
3	11	A12	7000_0T21	3213	3193	13579	1	0
3	11	A12	7000_0T21	3214	4578	13846	1	0
3	11	A12	7000_0T21	3215	3555	18209	1	0
3	11	A12	7000_0T21	3216	7205	11067	1	0
3	11	A12	7000_0T21	3217	2205	8096	1	0
3	11	A12	7000_0T21	3218	4207	10436	1	0
3	11	A12	7000_0T21	3219	2083	10794	1	0
3	11	A12	7000_0T21	3220	2158	8952	1	0
3	11	A12	7000_0T21	3221	5975	8693	1	0
3	11	A12	7000_0T21	3222	3160	8051	1	0
3	11	A12	7000_0T21	3223	3325	10754	1	0
3	11	A12	7000_0T21	3224	5219	5638	1	0
3	11	A12	7000_0T21	3225	3250	10906	1	0
3	11	A12	7000_0T21	3226	7055	14536	1	0
3	11	A12	7000_0T21	3227	3368	13248	1	0
3	11	A12	7000_0T21	3228	3409	5532	1	0
3	11	A12	7000_0T21	3229	2098	18206	1	0
3	11	A12	7000_0T21	3230	3497	10734	1	0
3	11	A12	7000_0T21	3231	3485	5544	1	0
3	11	A12	7000_0T21	3232	3530	5133	1	0
3	11	A12	7000_0T21	3233	4392	8057	1	0
3	11	A12	7000_0T21	3234	2273	10788	1	0
3	11	A12	7000_0T21	3235	2270	8283	1	0
3	11	A12	7000_0T21	3236	2214	10748	1	0
3	11	A12	7000_0T21	3237	4233	6057	1	0
3	11	A12	7000_0T21	3238	1966	5256	1	0
3	11	A12	7000_0T21	3239	4692	5325	1	0
3	11	A12	7000_0T21	3240	6880	5102	1	0
3	11	A12	7000_0T21	3241	3411	13320	1	0
3	11	A12	7000_0T21	3242	3519	10397	1	0
3	11	A12	7000_0T21	3243	938	8158	1	0
3	11	A12	7000_0T21	3244	3487	8305	1	0
3	11	A12	7000_0T21	3245	2263	15169	1	0
3	11	A12	7000_0T21	3246	5434	10141	1	0
3	11	A12	7000_0T21	3247	4591	10870	1	0
3	11	A12	7000_0T21	3248	2134	9879	1	0
3	11	A12	7000_0T21	3249	4618	12757	1	0
3	11	A12	7000_0T21	3250	4275	15469	1	0
3	11	A12	7000_0T21	3251	3461	10688	1	0
3	11	A12	7000_0T21	3252	8244	8694	1	0
3	11	A12	7000_0T21	3253	5696	13309	1	0
3	11	A12	7000_0T21	3254	7014	12255	1	0
3	11	A12	7000_0T21	3255	2148	10837	1	0
3	11	A12	7000_0T21	3256	3415	8245	1	0
3	11	A12	7000_0T21	3257	3575	16080	1	0
3	11	A12	7000_0T21	3258	2121	8162	1	0
3	11	A12	7000_0T21	3259	4517	13453	1	0
3	11	A12	7000_0T21	3260	5698	8572	1	0
3	11	A12	7000_0T21	3261	4396	2998	1	0
3	11	A12	7000_0T21	3262	1996	5881	1	0
3	11	A12	7000_0T21	3263	5959	8295	1	0
3	11	A12	7000_0T21	3264	4842	13329	1	0
3	11	A12	7000_0T21	3265	5758	10761	1	0
3	11	A12	7000_0T21	3266	6880	12575	1	0
3	11	A12	7000_0T21	3267	3401	8737	1	0
3	11	A12	7000_0T21	3268	5895	3461	1	0
3	11	A12	7000_0T21	3269	6764	5831	1	0
3	11	A12	7000_0T21	3270	4494	12928	1	0
3	11	A12	7000_0T21	3271	4728	17128	1	0
3	11	A12	7000_0T21	3272	2194	5397	1	0
3	11	A12	7000_0T21	3273	7131	13409	1	0
3	11	A12	7000_0T21	3274	5858	11006	1	0
3	11	A12	7000_0T21	3275	5925	5770	1	0
3	11	A12	7000_0T21	3276	3480	16215	1	0
3	11	A12	7000_0T21	3277	2272	10165	1	0
3	11	A12	7000_0T21	3278	4457	11284	1	0
3	11	A12	7000_0T21	3279	4490	5748	1	0
3	11	A12	7000_0T21	3280	3378	5242	1	0
3	11	A12	7000_0T21	3281	1982	5560	1	0
3	11	A12	7000_0T21	3282	2038	13445	1	0
3	11	A12	7000_0T21	3283	3143	13177	1	0
3	11	A12	7000_0T21	3284	3519	12749	1	0
3	11	A12	7000_0T21	3285	5559	16248	1	0
3	11	A12	7000_0T21	3286	3465	10956	1	0
3	11	A12	7000_0T21	3287	922	10854	1	0
3	11	A12	7000_0T21	3288	3418	13475	1	0
3	11	A12	7000_0T21	3289	904	12688	1	0
3	11	A12	7000_0T21	3290	5663	8379	1	0
3	11	A12	7000_0T21	3291	7318	10982	1	0
3	11	A12	7000_0T21	3292	3120	7783	1	0
3	11	A12	7000_0T21	3293	4467	8522	1	0
3	11	A12	7000_0T21	3294	4373	11376	1	0
3	11	A12	7000_0T21	3295	1988	5668	1	0
3	11	A12	7000_0T21	3296	4570	8956	1	0
3	11	A12	7000_0T21	3297	2099	13725	1	0
3	11	A12	7000_0T21	3298	2139	21910	1	0
3	11	A12	7000_0T21	3299	3143	10836	1	0
3	11	A12	7000_0T21	3300	4679	16030	1	0
3	11	A12	7000_0T21	3301	4670	11024	1	0
3	11	A12	7000_0T21	3302	3299	13023	1	0
3	11	A12	7000_0T21	3303	4419	11067	1	0
3	11	A12	7000_0T21	3304	5835	3467	1	0
3	11	A12	7000_0T21	3305	3380	5399	1	0
3	11	A12	7000_0T21	3306	5869	6152	1	0
3	11	A12	7000_0T21	3307	4439	5552	1	0
3	11	A12	7000_0T21	3308	2209	5652	1	0
3	11	A12	7000_0T21	3309	1881	16146	1	0
3	11	A12	7000_0T21	3310	3469	10434	1	0
3	11	A12	7000_0T21	3311	5713	8368	1	0
3	11	A12	7000_0T21	3312	4551	13103	1	0
3	11	A12	7000_0T21	3313	3542	5672	1	0
3	11	A12	7000_0T21	3314	2207	13368	1	0
3	11	A12	7000_0T21	3315	4548	8408	1	0
3	11	A12	7000_0T21	3316	4423	8494	1	0
3	11	A12	7000_0T21	3317	3468	13331	1	0
3	11	A12	7000_0T21	3318	4655	8099	1	0
3	11	A12	7000_0T21	3319	4584	3344	1	0
3	11	A12	7000_0T21	3320	4523	13574	1	0
3	11	A12	7000_0T21	3321	4478	10117	1	0
3	11	A12	7000_0T21	3322	3358	13299	1	0
3	11	A12	7000_0T21	3323	4532	12649	1	0
3	11	A12	7000_0T21	3324	3499	8615	1	0
3	11	A12	7000_0T21	3325	3314	13193	1	0
3	11	A12	7000_0T21	3326	6705	10150	1	0
3	11	A12	7000_0T21	3327	978	16147	1	0
3	11	A12	7000_0T21	3328	3352	18091	1	0
3	11	A12	7000_0T21	3329	4836	5592	1	0
3	11	A12	7000_0T21	3330	5915	9796	1	0
3	11	A12	7000_0T21	3331	7021	13373	1	0
3	11	A12	7000_0T21	3332	4677	11953	1	0
3	11	A12	7000_0T21	3333	7948	8163	1	0
3	11	A12	7000_0T21	3334	6851	10695	1	0
3	11	A12	7000_0T21	3335	4378	13541	1	0
3	11	A12	7000_0T21	3336	4578	10566	1	0
3	11	A12	7000_0T21	3337	5356	5554	1	0
3	11	A12	7000_0T21	3338	2122	8116	1	0
3	11	A12	7000_0T21	3339	2254	13290	1	0
3	11	A12	7000_0T21	3340	5632	7657	1	0
3	11	A12	7000_0T21	3341	992	5344	1	0
3	11	A12	7000_0T21	3342	861	8168	1	0
3	11	A12	7000_0T21	3343	4675	13299	1	0
3	11	A12	7000_0T21	3344	4647	15705	1	0
3	11	A12	7000_0T21	3345	5563	5517	1	0
3	11	A12	7000_0T21	3346	8206	14876	1	0
3	11	A12	7000_0T21	3347	2065	11124	1	0
3	11	A12	7000_0T21	3348	6851	8510	1	0
3	11	A12	7000_0T21	3349	4492	10312	1	0
3	11	A12	7000_0T21	3350	4837	15451	1	0
3	11	A12	7000_0T21	3351	3622	16149	1	0
3	11	A12	7000_0T21	3352	3511	10204	1	0
3	11	A12	7000_0T21	3353	2048	16096	1	0
3	11	A12	7000_0T21	3354	6993	10330	1	0
3	11	A12	7000_0T21	3355	2147	3291	1	0
3	11	A12	7000_0T21	3356	3226	10136	1	0
3	11	A12	7000_0T21	3357	877	13126	1	0
3	11	A12	7000_0T21	3358	5713	13122	1	0
3	11	A12	7000_0T21	3359	4584	5727	1	0
3	11	A12	7000_0T21	3360	6139	11594	1	0
3	11	A12	7000_0T21	3361	2203	8750	1	0
3	11	A12	7000_0T21	3362	6742	10773	1	0
3	11	A12	7000_0T21	3363	6900	13033	1	0
3	11	A12	7000_0T21	3364	5718	5767	1	0
3	11	A12	7000_0T21	3365	2144	10334	1	0
3	11	A12	7000_0T21	3366	8166	8193	1	0
3	11	A12	7000_0T21	3367	3890	3352	1	0
3	11	A12	7000_0T21	3368	3391	5777	1	0
3	11	A12	7000_0T21	3369	3168	10717	1	0
3	11	A12	7000_0T21	3370	1850	15499	1	0
3	11	A12	7000_0T21	3371	3314	7977	1	0
3	11	A12	7000_0T21	3372	2100	13720	1	0
3	11	A12	7000_0T21	3373	5883	19067	1	0
3	11	A12	7000_0T21	3374	4566	8946	1	0
3	11	A12	7000_0T21	3375	5757	8168	1	0
3	11	A12	7000_0T21	3376	3299	5761	1	0
3	11	A12	7000_0T21	3377	6893	5754	1	0
3	11	A12	7000_0T21	3378	5625	14131	1	0
3	11	A12	7000_0T21	3379	5884	14028	1	0
3	11	A12	7000_0T21	3380	3200	11113	1	0
3	11	A12	7000_0T21	3381	5668	11080	1	0
3	11	A12	7000_0T21	3382	3215	10513	1	0
3	11	A12	7000_0T21	3383	6860	7629	1	0
3	11	A12	7000_0T21	3384	3443	2825	1	0
3	11	A12	7000_0T21	3385	2008	13562	1	0
3	11	A12	7000_0T21	3386	5803	8597	1	0
3	11	A12	7000_0T21	3387	4543	10436	1	0
3	11	A12	7000_0T21	3388	3752	5928	1	0
3	11	A12	7000_0T21	3389	2081	8074	1	0
3	11	A12	7000_0T21	3390	4553	10801	1	0
3	11	A12	7000_0T21	3391	939	8895	1	0
3	11	A12	7000_0T21	3392	4829	8515	1	0
3	11	A12	7000_0T21	3393	6913	5550	1	0
3	11	A12	7000_0T21	3394	5867	8226	1	0
3	11	A12	7000_0T21	3395	2138	5740	1	0
3	11	A12	7000_0T21	3396	3309	5530	1	0
3	11	A12	7000_0T21	3397	5647	12614	1	0
3	11	A12	7000_0T21	3398	3499	8071	1	0
3	11	A12	7000_0T21	3399	2285	7980	1	0
3	11	A12	7000_0T21	3400	4294	5514	1	0
3	11	A12	7000_0T21	3401	1935	7694	1	0
3	11	A12	7000_0T21	3402	2213	16901	1	0
3	11	A12	7000_0T21	3403	4762	16833	1	0
3	11	A12	7000_0T21	3404	3261	10984	1	0
3	11	A12	7000_0T21	3405	2365	12710	1	0
3	11	A12	7000_0T21	3406	5896	10880	1	0
3	11	A12	7000_0T21	3407	3342	7912	1	0
3	11	A12	7000_0T21	3408	5733	2988	1	0
3	11	A12	7000_0T21	3409	4540	8545	1	0
3	11	A12	7000_0T21	3410	3299	8025	1	0
3	11	A12	7000_0T21	3411	4697	10702	1	0
3	11	A12	7000_0T21	3412	3218	14973	1	0
3	11	A12	7000_0T21	3413	6960	13371	1	0
3	11	A12	7000_0T21	3414	4622	10485	1	0
3	11	A12	7000_0T21	3415	3399	8323	1	0
3	11	A12	7000_0T21	3416	5882	8554	1	0
3	11	A12	7000_0T21	3417	981	10956	1	0
3	11	A12	7000_0T21	3418	4789	16315	1	0
3	11	A12	7000_0T21	3419	4622	10547	1	0
3	11	A12	7000_0T21	3420	5241	7949	1	0
3	11	A12	7000_0T21	3421	5767	16945	1	0
3	11	A12	7000_0T21	3422	4076	11128	1	0
3	11	A12	7000_0T21	3423	5831	8249	1	0
3	11	A12	7000_0T21	3424	1970	10267	1	0
3	11	A12	7000_0T21	3425	3268	11102	1	0
3	11	A12	7000_0T21	3426	2277	8131	1	0
3	11	A12	7000_0T21	3427	3392	8360	1	0
3	11	A12	7000_0T21	3428	3139	10462	1	0
3	11	A12	7000_0T21	3429	5836	10651	1	0
3	11	A12	7000_0T21	3430	4517	6653	1	0
3	11	A12	7000_0T21	3431	5585	5536	1	0
3	11	A12	7000_0T21	3432	4516	10799	1	0
3	11	A12	7000_0T21	3433	6051	11127	1	0
3	11	A12	7000_0T21	3434	7204	13734	1	0
3	11	A12	7000_0T21	3435	1042	10331	1	0
3	11	A12	7000_0T21	3436	3370	5773	1	0
3	11	A12	7000_0T21	3437	3003	17680	1	0
3	11	A12	7000_0T21	3438	4372	12653	1	0
3	11	A12	7000_0T21	3439	4489	15290	1	0
3	11	A12	7000_0T21	3440	5807	10655	1	0
3	11	A12	7000_0T21	3441	4797	5816	1	0
3	11	A12	7000_0T21	3442	7129	8187	1	0
3	11	A12	7000_0T21	3443	4521	7569	1	0
3	11	A12	7000_0T21	3444	2287	15672	1	0
3	11	A12	7000_0T21	3445	6859	9917	1	0
3	11	A12	7000_0T21	3446	3016	10220	1	0
3	11	A12	7000_0T21	3447	4563	11062	1	0
3	11	A12	7000_0T21	3448	1487	5291	1	0
3	11	A12	7000_0T21	3449	1910	10161	1	0
3	11	A12	7000_0T21	3450	3255	13571	1	0
3	11	A12	7000_0T21	3451	1022	18078	1	0
3	11	A12	7000_0T21	3452	5816	12944	1	0
3	11	A12	7000_0T21	3453	6621	10469	1	0
3	11	A12	7000_0T21	3454	3379	5618	1	0
3	11	A12	7000_0T21	3455	4480	6890	1	0
3	11	A12	7000_0T21	3456	2319	12591	1	0
3	11	A12	7000_0T21	3457	913	7881	1	0
3	11	A12	7000_0T21	3458	2076	10577	1	0
3	11	A12	7000_0T21	3459	893	8733	1	0
3	11	A12	7000_0T21	3460	3511	9886	1	0
3	11	A12	7000_0T21	3461	923	10930	1	0
3	11	A12	7000_0T21	3462	4770	8306	1	0
3	11	A12	7000_0T21	3463	4550	5120	1	0
3	11	A12	7000_0T21	3464	3302	11000	1	0
3	11	A12	7000_0T21	3465	7183	5393	1	0
3	11	A12	7000_0T21	3466	3724	6401	1	0
3	11	A12	7000_0T21	3467	3411	5739	1	0
3	11	A12	7000_0T21	3468	3213	3044	1	0
3	11	A12	7000_0T21	3469	4456	12337	1	0
3	11	A12	7000_0T21	3470	4739	12007	1	0
3	11	A12	7000_0T21	3471	4719	7890	1	0
3	11	A12	7000_0T21	3472	4626	5684	1	0
3	11	A12	7000_0T21	3473	4889	12253	1	0
3	11	A12	7000_0T21	3474	4247	8083	1	0
3	11	A12	7000_0T21	3475	4589	13440	1	0
3	11	A12	7000_0T21	3476	2665	14516	1	0
3	11	A12	7000_0T21	3477	3189	12970	1	0
3	11	A12	7000_0T21	3478	867	10293	1	0
3	11	A12	7000_0T21	3479	1951	13167	1	0
3	11	A12	7000_0T21	3480	2871	6217	1	0
3	11	A12	7000_0T21	3481	8281	8148	1	0
3	11	A12	7000_0T21	3482	3592	5123	1	0
3	11	A12	7000_0T21	3483	935	10051	1	0
3	11	A12	7000_0T21	3484	4351	8413	1	0
3	11	A12	7000_0T21	3485	846	12859	1	0
3	11	A12	7000_0T21	3486	3193	10647	1	0
3	11	A12	7000_0T21	3487	922	5429	1	0
3	11	A12	7000_0T21	3488	6739	16554	1	0
3	11	A12	7000_0T21	3489	5807	7803	1	0
3	11	A12	7000_0T21	3490	3375	8442	1	0
3	11	A12	7000_0T21	3491	6086	13571	1	0
3	11	A12	7000_0T21	3492	6898	10812	1	0
3	11	A12	7000_0T21	3493	2312	11589	1	0
3	11	A12	7000_0T21	3494	3155	8589	1	0
3	11	A12	7000_0T21	3495	5745	5874	1	0
3	11	A12	7000_0T21	3496	2011	10763	1	0
3	11	A12	7000_0T21	3497	3390	5754	1	0
3	11	A12	7000_0T21	3498	5879	16113	1	0
3	11	A12	7000_0T21	3499	3446	12934	1	0
3	11	A12	7000_0T21	3500	5861	6006	1	0
3	11	A12	7000_0T21	3501	4621	13481	1	0
3	11	A12	7000_0T21	3502	3429	8467	1	0
3	11	A12	7000_0T21	3503	6203	12117	1	0
3	11	A12	7000_0T21	3504	5890	15969	1	0
3	11	A12	7000_0T21	3505	2224	5303	1	0
3	11	A12	7000_0T21	3506	4510	13314	1	0
3	11	A12	7000_0T21	3507	3377	13631	1	0
3	11	A12	7000_0T21	3508	3281	8112	1	0
3	11	A12	7000_0T21	3509	5756	13751	1	0
3	11	A12	7000_0T21	3510	5745	5417	1	0
3	11	A12	7000_0T21	3511	5496	10005	1	0
3	11	A12	7000_0T21	3512	5590	8346	1	0
3	11	A12	7000_0T21	3513	5679	7385	1	0
3	11	A12	7000_0T21	3514	3197	12591	1	0
3	11	A12	7000_0T21	3515	1879	8173	1	0
3	11	A12	7000_0T21	3516	2087	8208	1	0
3	11	A12	7000_0T21	3517	4422	5665	1	0
3	11	A12	7000_0T21	3518	955	5907	1	0
3	11	A12	7000_0T21	3519	3171	8555	1	0
3	11	A12	7000_0T21	3520	4587	5704	1	0
3	11	A12	7000_0T21	3521	4427	10897	1	0
3	11	A12	7000_0T21	3522	3367	8570	1	0
3	11	A12	7000_0T21	3523	5734	18260	1	0
3	11	A12	7000_0T21	3524	5562	10723	1	0
3	11	A12	7000_0T21	3525	3048	10783	1	0
3	11	A12	7000_0T21	3526	3202	5531	1	0
3	11	A12	7000_0T21	3527	5886	12085	1	0
3	11	A12	7000_0T21	3528	2303	13263	1	0
3	11	A12	7000_0T21	3529	3173	15390	1	0
3	11	A12	7000_0T21	3530	6895	8199	1	0
3	11	A12	7000_0T21	3531	2090	5599	1	0
3	11	A12	7000_0T21	3532	5536	7914	1	0
3	11	A12	7000_0T21	3533	9319	11056	1	0
3	11	A12	7000_0T21	3534	4458	15385	1	0
3	11	A12	7000_0T21	3535	6184	6218	1	0
3	11	A12	7000_0T21	3536	4172	10658	1	0
3	11	A12	7000_0T21	3537	2118	16355	1	0
3	11	A12	7000_0T21	3538	4365	7594	1	0
3	11	A12	7000_0T21	3539	3148	5576	1	0
3	11	A12	7000_0T21	3540	4638	7702	1	0
3	11	A12	7000_0T21	3541	4410	10499	1	0
3	11	A12	7000_0T21	3542	3117	10013	1	0
3	11	A12	7000_0T21	3543	5104	9599	1	0
3	11	A12	7000_0T21	3544	4511	10720	1	0
3	11	A12	7000_0T21	3545	2087	13335	1	0
3	11	A12	7000_0T21	3546	5683	11077	1	0
3	11	A12	7000_0T21	3547	5640	11523	1	0
3	11	A12	7000_0T21	3548	5758	8734	1	0
3	11	A12	7000_0T21	3549	4511	5772	1	0
3	11	A12	7000_0T21	3550	4991	8329	1	0
3	11	A12	7000_0T21	3551	4407	8031	1	0
3	11	A12	7000_0T21	3552	4394	10858	1	0
3	11	A12	7000_0T21	3553	1936	9863	1	0
3	11	A12	7000_0T21	3554	3432	8475	1	0
3	11	A12	7000_0T21	3555	5898	11200	1	0
3	11	A12	7000_0T21	3556	912	10954	1	0
3	11	A12	7000_0T21	3557	5662	5372	1	0
3	11	A12	7000_0T21	3558	2649	10511	1	0
3	11	A12	7000_0T21	3559	5610	8570	1	0
3	11	A12	7000_0T21	3560	4602	20692	1	0
3	11	A12	7000_0T21	3561	5481	10361	1	0
3	11	A12	7000_0T21	3562	2137	5777	1	0
3	11	A12	7000_0T21	3563	4895	18120	1	0
3	11	A12	7000_0T21	3564	7160	18308	1	0
3	11	A12	7000_0T21	3565	3479	12758	1	0
3	11	A12	7000_0T21	3566	3300	10621	1	0
3	11	A12	7000_0T21	3567	5449	10389	1	0
3	11	A12	7000_0T21	3568	1824	10866	1	0
3	11	A12	7000_0T21	3569	3298	16060	1	0
3	11	A12	7000_0T21	3570	4416	11151	1	0
3	11	A12	7000_0T21	3571	6913	12667	1	0
3	11	A12	7000_0T21	3572	3316	15622	1	0
3	11	A12	7000_0T21	3573	5856	10210	1	0
3	11	A12	7000_0T21	3574	1971	12241	1	0
3	11	A12	7000_0T21	3575	5650	20449	1	0
3	11	A12	7000_0T21	3576	4464	16021	1	0
3	11	A12	7000_0T21	3577	4668	5542	1	0
3	11	A12	7000_0T21	3578	5940	11394	1	0
3	11	A12	7000_0T21	3579	5925	6323	1	0
3	11	A12	7000_0T21	3580	2215	14537	1	0
3	11	A12	7000_0T21	3581	3241	5500	1	0
3	11	A12	7000_0T21	3582	4709	5920	1	0
3	11	A12	7000_0T21	3583	1887	9709	1	0
3	11	A12	7000_0T21	3584	3385	8245	1	0
3	11	A12	7000_0T21	3585	3450	13329	1	0
3	11	A12	7000_0T21	3586	1001	5733	1	0
3	11	A12	7000_0T21	3587	4564	5251	1	0
3	11	A12	7000_0T21	3588	2095	10203	1	0
3	11	A12	7000_0T21	3589	3456	11493	1	0
3	11	A12	7000_0T21	3590	4484	4921	1	0
3	11	A12	7000_0T21	3591	3448	8159	1	0
3	11	A12	7000_0T21	3592	2114	5840	1	0
3	11	A12	7000_0T21	3593	3499	6040	1	0
3	11	A12	7000_0T21	3594	9489	11123	1	0
3	11	A12	7000_0T21	3595	4675	8476	1	0
3	11	A12	7000_0T21	3596	5707	8034	1	0
3	11	A12	7000_0T21	3597	3381	8065	1	0
3	11	A12	7000_0T21	3598	4303	11090	1	0
3	11	A12	7000_0T21	3599	5961	20960	1	0
3	11	A12	7000_0T21	3600	3957	10634	1	0
3	11	A12	7000_0T21	3601	931	13773	1	0
3	11	A12	7000_0T21	3602	1979	13129	1	0
3	11	A12	7000_0T21	3603	4412	8252	1	0
3	11	A12	7000_0T21	3604	3465	5645	1	0
3	11	A12	7000_0T21	3605	6036	8586	1	0
3	11	A12	7000_0T21	3606	8270	10103	1	0
3	11	A12	7000_0T21	3607	2193	8177	1	0
3	11	A12	7000_0T21	3608	946	5379	1	0
3	11	A12	7000_0T21	3609	2046	2924	1	0
3	11	A12	7000_0T21	3610	5840	12397	1	0
3	11	A12	7000_0T21	3611	1003	5276	1	0
3	11	A12	7000_0T21	3612	7389	12636	1	0
3	11	A12	7000_0T21	3613	3299	5617	1	0
3	11	A12	7000_0T21	3614	3203	8066	1	0
3	11	A12	7000_0T21	3615	7073	12136	1	0
3	11	A12	7000_0T21	3616	6880	10801	1	0
3	11	A12	7000_0T21	3617	5505	16233	1	0
3	11	A12	7000_0T21	3618	957	5553	1	0
3	11	A12	7000_0T21	3619	5850	8279	1	0
3	11	A12	7000_0T21	3620	3260	5708	1	0
3	11	A12	7000_0T21	3621	2292	7949	1	0
3	11	A12	7000_0T21	3622	5162	11183	1	0
3	11	A12	7000_0T21	3623	5599	12937	1	0
3	11	A12	7000_0T21	3624	6894	11163	1	0
3	11	A12	7000_0T21	3625	1927	13017	1	0
3	11	A12	7000_0T21	3626	6044	8931	1	0
3	11	A12	7000_0T21	3627	4621	13164	1	0
3	11	A12	7000_0T21	3628	5289	11808	1	0
3	11	A12	7000_0T21	3629	5802	10948	1	0
3	11	A12	7000_0T21	3630	2222	10756	1	0
3	11	A12	7000_0T21	3631	5943	10658	1	0
3	11	A12	7000_0T21	3632	3055	8072	1	0
3	11	A12	7000_0T21	3633	6691	15556	1	0
3	11	A12	7000_0T21	3634	4595	18751	1	0
3	11	A12	7000_0T21	3635	2048	7807	1	0
3	11	A12	7000_0T21	3636	2200	5448	1	0
3	11	A12	7000_0T21	3637	2082	12258	1	0
3	11	A12	7000_0T21	3638	3453	17984	1	0
3	11	A12	7000_0T21	3639	6962	11963	1	0
3	11	A12	7000_0T21	3640	5691	13436	1	0
3	11	A12	7000_0T21	3641	4354	12955	1	0
3	11	A12	7000_0T21	3642	4679	11021	1	0
3	11	A12	7000_0T21	3643	3325	8416	1	0
3	11	A12	7000_0T21	3644	5757	10739	1	0
3	11	A12	7000_0T21	3645	2150	5752	1	0
3	11	A12	7000_0T21	3646	3272	13295	1	0
3	11	A12	7000_0T21	3647	4652	7352	1	0
3	11	A12	7000_0T21	3648	4664	13226	1	0
3	11	A12	7000_0T21	3649	4617	5948	1	0
3	11	A12	7000_0T21	3650	3121	12788	1	0
3	11	A12	7000_0T21	3651	3076	9772	1	0
3	11	A12	7000_0T21	3652	2032	13149	1	0
3	11	A12	7000_0T21	3653	2077	13633	1	0
3	11	A12	7000_0T21	3654	4822	8428	1	0
3	11	A12	7000_0T21	3655	1054	7920	1	0
3	11	A12	7000_0T21	3656	7133	3269	1	0
3	11	A12	7000_0T21	3657	6162	6211	1	0
3	11	A12	7000_0T21	3658	3406	15769	1	0
3	11	A12	7000_0T21	3659	4346	5478	1	0
3	11	A12	7000_0T21	3660	5881	13517	1	0
3	11	A12	7000_0T21	3661	2255	10780	1	0
3	11	A12	7000_0T21	3662	5975	7919	1	0
3	11	A12	7000_0T21	3663	4541	7805	1	0
3	11	A12	7000_0T21	3664	4578	8278	1	0
3	11	A12	7000_0T21	3665	4224	5629	1	0
3	11	A12	7000_0T21	3666	2075	16749	1	0
3	11	A12	7000_0T21	3667	4941	8154	1	0
3	11	A12	7000_0T21	3668	5537	10727	1	0
3	11	A12	7000_0T21	3669	4521	13301	1	0
3	11	A12	7000_0T21	3670	4645	11907	1	0
3	11	A12	7000_0T21	3671	3433	12517	1	0
3	11	A12	7000_0T21	3672	3443	5529	1	0
3	11	A12	7000_0T21	3673	1848	10333	1	0
3	11	A12	7000_0T21	3674	4158	13388	1	0
3	11	A12	7000_0T21	3675	4356	5811	1	0
3	11	A12	7000_0T21	3676	6877	5533	1	0
3	11	A12	7000_0T21	3677	5818	11233	1	0
3	11	A12	7000_0T21	3678	920	5257	1	0
3	11	A12	7000_0T21	3679	2158	8111	1	0
3	11	A12	7000_0T21	3680	4514	13283	1	0
3	11	A12	7000_0T21	3681	4434	3833	1	0
3	11	A12	7000_0T21	3682	2963	10985	1	0
3	11	A12	7000_0T21	3683	4413	10894	1	0
3	11	A12	7000_0T21	3684	2211	11500	1	0
3	11	A12	7000_0T21	3685	3391	10577	1	0
3	11	A12	7000_0T21	3686	1865	10570	1	0
3	11	A12	7000_0T21	3687	4440	12991	1	0
3	11	A12	7000_0T21	3688	3390	10279	1	0
3	11	A12	7000_0T21	3689	4790	8326	1	0
3	11	A12	7000_0T21	3690	8173	5917	1	0
3	11	A12	7000_0T21	3691	4620	8313	1	0
3	11	A12	7000_0T21	3692	5675	8189	1	0
3	11	A12	7000_0T21	3693	3552	13291	1	0
3	11	A12	7000_0T21	3694	4490	7973	1	0
3	11	A12	7000_0T21	3695	4492	8293	1	0
3	11	A12	7000_0T21	3696	5695	8830	1	0
3	11	A12	7000_0T21	3697	3367	8132	1	0
3	11	A12	7000_0T21	3698	4362	5638	1	0
3	11	A12	7000_0T21	3699	5772	11434	1	0
3	11	A12	7000_0T21	3700	4684	13661	1	0
3	11	A12	7000_0T21	3701	4608	13146	1	0
3	11	A12	7000_0T21	3702	3387	5882	1	0
3	11	A12	7000_0T21	3703	3313	3139	1	0
3	11	A12	7000_0T21	3704	3440	11978	1	0
3	11	A12	7000_0T21	3705	4417	10077	1	0
3	11	A12	7000_0T21	3706	5710	10929	1	0
3	11	A12	7000_0T21	3707	3237	8521	1	0
3	11	A12	7000_0T21	3708	4657	8003	1	0
3	11	A12	7000_0T21	3709	4315	10536	1	0
3	11	A12	7000_0T21	3710	3204	8618	1	0
3	11	A12	7000_0T21	3711	5690	10750	1	0
3	11	A12	7000_0T21	3712	7427	10711	1	0
3	11	A12	7000_0T21	3713	7104	7719	1	0
3	11	A12	7000_0T21	3714	5591	13318	1	0
3	11	A12	7000_0T21	3715	5600	8333	1	0
3	11	A12	7000_0T21	3716	3520	10935	1	0
3	11	A12	7000_0T21	3717	971	7491	1	0
3	11	A12	7000_0T21	3718	5484	5954	1	0
3	11	A12	7000_0T21	3719	2002	8478	1	0
3	11	A12	7000_0T21	3720	2212	11264	1	0
3	11	A12	7000_0T21	3721	3265	5641	1	0
3	11	A12	7000_0T21	3722	2212	11363	1	0
3	11	A12	7000_0T21	3723	5649	8236	1	0
3	11	A12	7000_0T21	3724	4700	10825	1	0
3	11	A12	7000_0T21	3725	4548	8132	1	0
3	11	A12	7000_0T21	3726	1962	10631	1	0
3	11	A12	7000_0T21	3727	1039	3443	1	0
3	11	A12	7000_0T21	3728	3342	13900	1	0
3	11	A12	7000_0T21	3729	4545	13095	1	0
3	11	A12	7000_0T21	3730	5952	9740	1	0
3	11	A12	7000_0T21	3731	4803	5284	1	0
3	11	A12	7000_0T21	3732	3473	8139	1	0
3	11	A12	7000_0T21	3733	4235	8009	1	0
3	11	A12	7000_0T21	3734	3676	11924	1	0
3	11	A12	7000_0T21	3735	5841	16401	1	0
3	11	A12	7000_0T21	3736	5855	16010	1	0
3	11	A12	7000_0T21	3737	3293	13362	1	0
3	11	A12	7000_0T21	3738	3278	5579	1	0
3	11	A12	7000_0T21	3739	6058	11066	1	0
3	11	A12	7000_0T21	3740	2217	15482	1	0
3	11	A12	7000_0T21	3741	4924	8646	1	0
3	11	A12	7000_0T21	3742	3295	15171	1	0
3	11	A12	7000_0T21	3743	7352	8125	1	0
3	11	A12	7000_0T21	3744	5910	16436	1	0
3	11	A12	7000_0T21	3745	902	10551	1	0
3	11	A12	7000_0T21	3746	2182	8046	1	0
3	11	A12	7000_0T21	3747	955	8066	1	0
3	11	A12	7000_0T21	3748	3240	8117	1	0
3	11	A12	7000_0T21	3749	2239	5291	1	0
3	11	A12	7000_0T21	3750	2332	10288	1	0
3	11	A12	7000_0T21	3751	4635	10572	1	0
3	11	A12	7000_0T21	3752	857	16178	1	0
3	11	A12	7000_0T21	3753	5694	8441	1	0
3	11	A12	7000_0T21	3754	5554	12806	1	0
3	11	A12	7000_0T21	3755	4414	7650	1	0
3	11	A12	7000_0T21	3756	930	10737	1	0
3	11	A12	7000_0T21	3757	4651	11744	1	0
3	11	A12	7000_0T21	3758	5951	12522	1	0
3	11	A12	7000_0T21	3759	3206	3205	1	0
3	11	A12	7000_0T21	3760	6036	10811	1	0
3	11	A12	7000_0T21	3761	2250	10624	1	0
3	11	A12	7000_0T21	3762	3271	8469	1	0
3	11	A12	7000_0T21	3763	3598	16327	1	0
3	11	A12	7000_0T21	3764	2321	10636	1	0
3	11	A12	7000_0T21	3765	5614	12638	1	0
3	11	A12	7000_0T21	3766	4454	8465	1	0
3	11	A12	7000_0T21	3767	2071	10909	1	0
3	11	A12	7000_0T21	3768	3283	12504	1	0
3	11	A12	7000_0T21	3769	3134	2988	1	0
3	11	A12	7000_0T21	3770	3403	13085	1	0
3	11	A12	7000_0T21	3771	4436	13520	1	0
3	11	A12	7000_0T21	3772	2268	5714	1	0
3	11	A12	7000_0T21	3773	4505	8416	1	0
3	11	A12	7000_0T21	3774	5978	7717	1	0
3	11	A12	7000_0T21	3775	3341	11043	1	0
3	11	A12	7000_0T21	3776	2131	8192	1	0
3	11	A12	7000_0T21	3777	5916	10657	1	0
3	11	A12	7000_0T21	3778	2247	12903	1	0
3	11	A12	7000_0T21	3779	6981	10536	1	0
3	11	A12	7000_0T21	3780	4593	13337	1	0
3	11	A12	7000_0T21	3781	4347	13425	1	0
3	11	A12	7000_0T21	3782	4516	10835	1	0
3	11	A12	7000_0T21	3783	4283	16019	1	0
3	11	A12	7000_0T21	3784	4841	16641	1	0
3	11	A12	7000_0T21	3785	5920	9330	1	0
3	11	A12	7000_0T21	3786	5544	11037	1	0
3	11	A12	7000_0T21	3787	3121	10721	1	0
3	11	A12	7000_0T21	3788	3267	11200	1	0
3	11	A12	7000_0T21	3789	2228	11174	1	0
3	11	A12	7000_0T21	3790	2169	13575	1	0
3	11	A12	7000_0T21	3791	4560	13379	1	0
3	11	A12	7000_0T21	3792	4509	10309	1	0
3	11	A12	7000_0T21	3793	5967	15980	1	0
3	11	A12	7000_0T21	3794	3456	5694	1	0
3	11	A12	7000_0T21	3795	5820	5795	1	0
3	11	A12	7000_0T21	3796	1742	7676	1	0
3	11	A12	7000_0T21	3797	3527	8651	1	0
3	11	A12	7000_0T21	3798	3134	5706	1	0
3	11	A12	7000_0T21	3799	3549	8319	1	0
3	11	A12	7000_0T21	3800	3602	11245	1	0
3	11	A12	7000_0T21	3801	3439	5826	1	0
3	11	A12	7000_0T21	3802	6470	8877	1	0
3	11	A12	7000_0T21	3803	2114	18311	1	0
3	11	A12	7000_0T21	3804	5844	13131	1	0
3	11	A12	7000_0T21	3805	3204	2831	1	0
3	11	A12	7000_0T21	3806	3175	10397	1	0
3	11	A12	7000_0T21	3807	3238	10800	1	0
3	11	A12	7000_0T21	3808	4452	2801	1	0
3	11	A12	7000_0T21	3809	7814	5061	1	0
3	11	A12	7000_0T21	3810	2292	10469	1	0
3	11	A12	7000_0T21	3811	3050	7806	1	0
3	11	A12	7000_0T21	3812	3485	10524	1	0
3	11	A12	7000_0T21	3813	5761	8403	1	0
3	11	A12	7000_0T21	3814	3202	10444	1	0
3	11	A12	7000_0T21	3815	6895	10319	1	0
3	11	A12	7000_0T21	3816	5509	8035	1	0
3	11	A12	7000_0T21	3817	4388	13837	1	0
3	11	A12	7000_0T21	3818	5727	18881	1	0
3	11	A12	7000_0T21	3819	4353	13164	1	0
3	11	A12	7000_0T21	3820	2245	13297	1	0
3	11	A12	7000_0T21	3821	4584	11136	1	0
3	11	A12	7000_0T21	3822	3401	10254	1	0
3	11	A12	7000_0T21	3823	3459	15607	1	0
3	11	A12	7000_0T21	3824	5613	8451	1	0
3	11	A12	7000_0T21	3825	2069	13209	1	0
3	11	A12	7000_0T21	3826	4669	11315	1	0
3	11	A12	7000_0T21	3827	3247	5736	1	0
3	11	A12	7000_0T21	3828	2040	14912	1	0
3	11	A12	7000_0T21	3829	3538	8246	1	0
3	11	A12	7000_0T21	3830	6158	8057	1	0
3	11	A12	7000_0T21	3831	3511	10615	1	0
3	11	A12	7000_0T21	3832	4406	10658	1	0
3	11	A12	7000_0T21	3833	5735	9578	1	0
3	11	A12	7000_0T21	3834	5568	8494	1	0
3	11	A12	7000_0T21	3835	1944	8141	1	0
3	11	A12	7000_0T21	3836	924	10823	1	0
3	11	A12	7000_0T21	3837	1971	15072	1	0
3	11	A12	7000_0T21	3838	2314	10053	1	0
3	11	A12	7000_0T21	3839	2099	8223	1	0
3	11	A12	7000_0T21	3840	3477	5844	1	0
3	11	A12	7000_0T21	3841	3208	13452	1	0
3	11	A12	7000_0T21	3842	3169	5854	1	0
3	11	A12	7000_0T21	3843	3338	8669	1	0
3	11	A12	7000_0T21	3844	5762	8506	1	0
3	11	A12	7000_0T21	3845	2215	10165	1	0
3	11	A12	7000_0T21	3846	4602	8156	1	0
3	11	A12	7000_0T21	3847	4725	5619	1	0
3	11	A12	7000_0T21	3848	3634	8054	1	0
3	11	A12	7000_0T21	3849	2219	8183	1	0
3	11	A12	7000_0T21	3850	3080	8002	1	0
3	11	A12	7000_0T21	3851	4417	13640	1	0
3	11	A12	7000_0T21	3852	4581	12943	1	0
3	11	A12	7000_0T21	3853	4544	10280	1	0
3	11	A12	7000_0T21	3854	4477	10531	1	0
3	11	A12	7000_0T21	3855	3346	8647	1	0
3	11	A12	7000_0T21	3856	2117	14907	1	0
3	11	A12	7000_0T21	3857	3456	11099	1	0
3	11	A12	7000_0T21	3858	3467	9705	1	0
3	11	A12	7000_0T21	3859	4280	17973	1	0
3	11	A12	7000_0T21	3860	3370	5585	1	0
3	11	A12	7000_0T21	3861	4574	10968	1	0
3	11	A12	7000_0T21	3862	4602	7769	1	0
3	11	A12	7000_0T21	3863	1010	4838	1	0
3	11	A12	7000_0T21	3864	3683	8512	1	0
3	11	A12	7000_0T21	3865	4405	5769	1	0
3	11	A12	7000_0T21	3866	3275	10283	1	0
3	11	A12	7000_0T21	3867	4480	8839	1	0
3	11	A12	7000_0T21	3868	7263	7576	1	0
3	11	A12	7000_0T21	3869	6413	10737	1	0
3	11	A12	7000_0T21	3870	2253	5847	1	0
3	11	A12	7000_0T21	3871	3410	7606	1	0
3	11	A12	7000_0T21	3872	7362	19366	1	0
3	11	A12	7000_0T21	3873	8313	13516	1	0
3	11	A12	7000_0T21	3874	5837	8463	1	0
3	11	A12	7000_0T21	3875	3257	8406	1	0
3	11	A12	7000_0T21	3876	3504	8687	1	0
3	11	A12	7000_0T21	3877	5939	11512	1	0
3	11	A12	7000_0T21	3878	4599	11207	1	0
3	11	A12	7000_0T21	3879	2120	13374	1	0
3	11	A12	7000_0T21	3880	7183	8259	1	0
3	11	A12	7000_0T21	3881	4836	5818	1	0
3	11	A12	7000_0T21	3882	3117	13031	1	0
3	11	A12	7000_0T21	3883	5947	10504	1	0
3	11	A12	7000_0T21	3884	2101	5652	1	0
3	11	A12	7000_0T21	3885	1004	8301	1	0
3	11	A12	7000_0T21	3886	4494	18354	1	0
3	11	A12	7000_0T21	3887	4510	10494	1	0
3	11	A12	7000_0T21	3888	4649	8781	1	0
3	11	A12	7000_0T21	3889	4296	6107	1	0
3	11	A12	7000_0T21	3890	3315	10133	1	0
3	11	A12	7000_0T21	3891	5774	6113	1	0
3	11	A12	7000_0T21	3892	3542	5859	1	0
3	11	A12	7000_0T21	3893	3735	10179	1	0
3	11	A12	7000_0T21	3894	4532	13490	1	0
3	11	A12	7000_0T21	3895	4451	13014	1	0
3	11	A12	7000_0T21	3896	3418	12517	1	0
3	11	A12	7000_0T21	3897	4697	7913	1	0
3	11	A12	7000_0T21	3898	5888	7925	1	0
3	11	A12	7000_0T21	3899	5672	7238	1	0
3	11	A12	7000_0T21	3900	6043	13521	1	0
3	11	A12	7000_0T21	3901	2259	5855	1	0
3	11	A12	7000_0T21	3902	2213	6411	1	0
3	11	A12	7000_0T21	3903	3451	12277	1	0
3	11	A12	7000_0T21	3904	8594	8789	1	0
3	11	A12	7000_0T21	3905	3498	12516	1	0
3	11	A12	7000_0T21	3906	1035	7806	1	0
3	11	A12	7000_0T21	3907	4348	8652	1	0
3	11	A12	7000_0T21	3908	6738	11909	1	0
3	11	A12	7000_0T21	3909	1927	8383	1	0
3	11	A12	7000_0T21	3910	2292	13892	1	0
3	11	A12	7000_0T21	3911	3198	4891	1	0
3	11	A12	7000_0T21	3912	5677	10981	1	0
3	11	A12	7000_0T21	3913	5962	5709	1	0
3	11	A12	7000_0T21	3914	4943	7798	1	0
3	11	A12	7000_0T21	3915	4310	8230	1	0
3	11	A12	7000_0T21	3916	4686	7811	1	0
3	11	A12	7000_0T21	3917	5617	9268	1	0
3	11	A12	7000_0T21	3918	2272	8106	1	0
3	11	A12	7000_0T21	3919	4581	5713	1	0
3	11	A12	7000_0T21	3920	2136	13718	1	0
3	11	A12	7000_0T21	3921	3049	13782	1	0
3	11	A12	7000_0T21	3922	3407	14156	1	0
3	11	A12	7000_0T21	3923	7983	10439	1	0
3	11	A12	7000_0T21	3924	5781	15539	1	0
3	11	A12	7000_0T21	3925	6048	10531	1	0
3	11	A12	7000_0T21	3926	8091	8636	1	0
3	11	A12	7000_0T21	3927	4240	10303	1	0
3	11	A12	7000_0T21	3928	2209	13793	1	0
3	11	A12	7000_0T21	3929	1852	10571	1	0
3	11	A12	7000_0T21	3930	5820	7407	1	0
3	11	A12	7000_0T21	3931	4462	7761	1	0
3	11	A12	7000_0T21	3932	3133	3354	1	0
3	11	A12	7000_0T21	3933	4615	13092	1	0
3	11	A12	7000_0T21	3934	3071	18543	1	0
3	11	A12	7000_0T21	3935	5854	8444	1	0
3	11	A12	7000_0T21	3936	5957	8550	1	0
3	11	A12	7000_0T21	3937	2218	8423	1	0
3	11	A12	7000_0T21	3938	7057	5708	1	0
3	11	A12	7000_0T21	3939	5654	10685	1	0
3	11	A12	7000_0T21	3940	6453	8390	1	0
3	11	A12	7000_0T21	3941	5862	6245	1	0
3	11	A12	7000_0T21	3942	2199	7904	1	0
3	11	A12	7000_0T21	3943	4590	15408	1	0
3	11	A12	7000_0T21	3944	5121	8634	1	0
3	11	A12	7000_0T21	3945	2100	12544	1	0
3	11	A12	7000_0T21	3946	4706	8268	1	0
3	11	A12	7000_0T21	3947	3321	7563	1	0
3	11	A12	7000_0T21	3948	6003	8587	1	0
3	11	A12	7000_0T21	3949	3323	15664	1	0
3	11	A12	7000_0T21	3950	3385	12995	1	0
3	11	A12	7000_0T21	3951	1993	10683	1	0
3	11	A12	7000_0T21	3952	3474	10168	1	0
3	11	A12	7000_0T21	3953	3465	9690	1	0
3	11	A12	7000_0T21	3954	4588	10325	1	0
3	11	A12	7000_0T21	3955	3256	7017	1	0
3	11	A12	7000_0T21	3956	4686	16331	1	0
3	11	A12	7000_0T21	3957	3294	17303	1	0
3	11	A12	7000_0T21	3958	4674	18644	1	0
3	11	A12	7000_0T21	3959	5561	5758	1	0
3	11	A12	7000_0T21	3960	900	19197	1	0
3	11	A12	7000_0T21	3961	5392	8406	1	0
3	11	A12	7000_0T21	3962	3430	5211	1	0
3	11	A12	7000_0T21	3963	2133	8228	1	0
3	11	A12	7000_0T21	3964	3551	8214	1	0
3	11	A12	7000_0T21	3965	4713	7736	1	0
3	11	A12	7000_0T21	3966	4637	16232	1	0
3	11	A12	7000_0T21	3967	5727	8544	1	0
3	11	A12	7000_0T21	3968	2132	7867	1	0
3	11	A12	7000_0T21	3969	5965	12718	1	0
3	11	A12	7000_0T21	3970	984	10071	1	0
3	11	A12	7000_0T21	3971	4817	6137	1	0
3	11	A12	7000_0T21	3972	4401	15899	1	0
3	11	A12	7000_0T21	3973	3389	12951	1	0
3	11	A12	7000_0T21	3974	4473	8161	1	0
3	11	A12	7000_0T21	3975	2058	14704	1	0
3	11	A12	7000_0T21	3976	3385	15912	1	0
3	11	A12	7000_0T21	3977	2213	10794	1	0
3	11	A12	7000_0T21	3978	7010	10953	1	0
3	11	A12	7000_0T21	3979	2188	3099	1	0
3	11	A12	7000_0T21	3980	3434	5844	1	0
3	11	A12	7000_0T21	3981	3652	8150	1	0
3	11	A12	7000_0T21	3982	3370	3374	1	0
3	11	A12	7000_0T21	3983	4605	11626	1	0
3	11	A12	7000_0T21	3984	5890	10620	1	0
3	11	A12	7000_0T21	3985	2168	7748	1	0
3	11	A12	7000_0T21	3986	3496	13206	1	0
3	11	A12	7000_0T21	3987	5884	16287	1	0
3	11	A12	7000_0T21	3988	2225	13781	1	0
3	11	A12	7000_0T21	3989	4437	10245	1	0
3	11	A12	7000_0T21	3990	5939	18614	1	0
3	11	A12	7000_0T21	3991	2228	13308	1	0
3	11	A12	7000_0T21	3992	7256	8127	1	0
3	11	A12	7000_0T21	3993	4661	8546	1	0
3	11	A12	7000_0T21	3994	7249	5673	1	0
3	11	A12	7000_0T21	3995	3549	11183	1	0
3	11	A12	7000_0T21	3996	3006	5671	1	0
3	11	A12	7000_0T21	3997	3375	10326	1	0
3	11	A12	7000_0T21	3998	5941	8821	1	0
3	11	A12	7000_0T21	3999	4715	13346	1	0
3	11	A12	7000_0T21	4000	4880	12237	1	0
3	11	A12	7000_0T21	4001	3249	10211	1	0
3	11	A12	7000_0T21	4002	7100	5658	1	0
3	11	A12	7000_0T21	4003	2156	10411	1	0
3	11	A12	7000_0T21	4004	3216	10341	1	0
3	11	A12	7000_0T21	4005	6158	9994	1	0
3	11	A12	7000_0T21	4006	4525	8355	1	0
3	11	A12	7000_0T21	4007	1832	8196	1	0
3	11	A12	7000_0T21	4008	3377	5892	1	0
3	11	A12	7000_0T21	4009	3462	10396	1	0
3	11	A12	7000_0T21	4010	861	16245	1	0
3	11	A12	7000_0T21	4011	5552	10934	1	0
3	11	A12	7000_0T21	4012	5608	8217	1	0
3	11	A12	7000_0T21	4013	3325	3141	1	0
3	11	A12	7000_0T21	4014	5691	7833	1	0
3	11	A12	7000_0T21	4015	3208	5845	1	0
3	11	A12	7000_0T21	4016	4870	13616	1	0
3	11	A12	7000_0T21	4017	7303	13380	1	0
3	11	A12	7000_0T21	4018	4589	10384	1	0
3	11	A12	7000_0T21	4019	2128	7833	1	0
3	11	A12	7000_0T21	4020	3232	5475	1	0
3	11	A12	7000_0T21	4021	5758	10461	1	0
3	11	A12	7000_0T21	4022	4620	8484	1	0
3	11	A12	7000_0T21	4023	4740	16014	1	0
3	11	A12	7000_0T21	4024	7171	10702	1	0
3	11	A12	7000_0T21	4025	3434	13322	1	0
3	11	A12	7000_0T21	4026	3058	2962	1	0
3	11	A12	7000_0T21	4027	3386	13475	1	0
3	11	A12	7000_0T21	4028	3465	5597	1	0
3	11	A12	7000_0T21	4029	4550	16187	1	0
3	11	A12	7000_0T21	4030	2130	13101	1	0
3	11	A12	7000_0T21	4031	4339	15735	1	0
3	11	A12	7000_0T21	4032	5665	12985	1	0
3	11	A12	7000_0T21	4033	4352	11094	1	0
3	11	A12	7000_0T21	4034	3383	8582	1	0
3	11	A12	7000_0T21	4035	4402	10327	1	0
3	11	A12	7000_0T21	4036	4484	14875	1	0
3	11	A12	7000_0T21	4037	1030	8261	1	0
3	11	A12	7000_0T21	4038	4539	12784	1	0
3	11	A12	7000_0T21	4039	2302	12599	1	0
3	11	A12	7000_0T21	4040	4686	8300	1	0
3	11	A12	7000_0T21	4041	3439	13460	1	0
3	11	A12	7000_0T21	4042	2229	7377	1	0
3	11	A12	7000_0T21	4043	4596	5730	1	0
3	11	A12	7000_0T21	4044	2089	7810	1	0
3	11	A12	7000_0T21	4045	2071	8050	1	0
3	11	A12	7000_0T21	4046	2043	10282	1	0
3	11	A12	7000_0T21	4047	4765	10603	1	0
3	11	A12	7000_0T21	4048	5777	5398	1	0
3	11	A12	7000_0T21	4049	2211	10332	1	0
3	11	A12	7000_0T21	4050	2366	13145	1	0
3	11	A12	7000_0T21	4051	4761	8194	1	0
3	11	A12	7000_0T21	4052	4466	3363	1	0
3	11	A12	7000_0T21	4053	5778	8359	1	0
3	11	A12	7000_0T21	4054	4652	14949	1	0
3	11	A12	7000_0T21	4055	2137	8335	1	0
3	11	A12	7000_0T21	4056	3330	8092	1	0
3	11	A12	7000_0T21	4057	4551	8278	1	0
3	11	A12	7000_0T21	4058	4643	15989	1	0
3	11	A12	7000_0T21	4059	3413	16216	1	0
3	11	A12	7000_0T21	4060	3104	5214	1	0
3	11	A12	7000_0T21	4061	2158	11580	1	0
3	11	A12	7000_0T21	4062	3133	15776	1	0
3	11	A12	7000_0T21	4063	4697	13297	1	0
3	11	A12	7000_0T21	4064	2307	10779	1	0
3	11	A12	7000_0T21	4065	4486	13156	1	0
3	11	A12	7000_0T21	4066	3622	13279	1	0
3	11	A12	7000_0T21	4067	3074	10359	1	0
3	11	A12	7000_0T21	4068	2191	10709	1	0
3	11	A12	7000_0T21	4069	3136	10157	1	0
3	11	A12	7000_0T21	4070	3327	7814	1	0
3	11	A12	7000_0T21	4071	1000	14017	1	0
3	11	A12	7000_0T21	4072	4541	11023	1	0
3	11	A12	7000_0T21	4073	3486	9003	1	0
3	11	A12	7000_0T21	4074	4588	10746	1	0
3	11	A12	7000_0T21	4075	4429	7844	1	0
3	11	A12	7000_0T21	4076	2227	5775	1	0
3	11	A12	7000_0T21	4077	2133	10797	1	0
3	11	A12	7000_0T21	4078	3472	11153	1	0
3	11	A12	7000_0T21	4079	3315	3182	1	0
3	11	A12	7000_0T21	4080	6750	10524	1	0
3	11	A12	7000_0T21	4081	5926	8145	1	0
3	11	A12	7000_0T21	4082	2273	14185	1	0
3	11	A12	7000_0T21	4083	5723	10316	1	0
3	11	A12	7000_0T21	4084	2212	10348	1	0
3	11	A12	7000_0T21	4085	3440	10445	1	0
3	11	A12	7000_0T21	4086	4582	8180	1	0
3	11	A12	7000_0T21	4087	4846	15588	1	0
3	11	A12	7000_0T21	4088	4676	8189	1	0
3	11	A12	7000_0T21	4089	3483	10542	1	0
3	11	A12	7000_0T21	4090	3367	13379	1	0
3	11	A12	7000_0T21	4091	3203	8550	1	0
3	11	A12	7000_0T21	4092	4599	8167	1	0
3	11	A12	7000_0T21	4093	4689	11380	1	0
3	11	A12	7000_0T21	4094	3429	5511	1	0
3	11	A12	7000_0T21	4095	7302	5820	1	0
3	11	A12	7000_0T21	4096	3411	14955	1	0
3	11	A12	7000_0T21	4097	9466	12691	1	0
3	11	A12	7000_0T21	4098	3331	10674	1	0
3	11	A12	7000_0T21	4099	7195	8870	1	0
3	11	A12	7000_0T21	4100	2051	7968	1	0
3	11	A12	7000_0T21	4101	3598	8692	1	0
3	11	A12	7000_0T21	4102	5969	10904	1	0
3	11	A12	7000_0T21	4103	7026	8742	1	0
3	11	A12	7000_0T21	4104	7092	12059	1	0
3	11	A12	7000_0T21	4105	5909	10728	1	0
3	11	A12	7000_0T21	4106	5754	10553	1	0
3	11	A12	7000_0T21	4107	2199	8041	1	0
3	11	A12	7000_0T21	4108	4636	5438	1	0
3	11	A12	7000_0T21	4109	4642	5731	1	0
3	11	A12	7000_0T21	4110	4594	3474	1	0
3	11	A12	7000_0T21	4111	1019	5632	1	0
3	11	A12	7000_0T21	4112	3389	10997	1	0
3	11	A12	7000_0T21	4113	5732	5601	1	0
3	11	A12	7000_0T21	4114	4439	8159	1	0
3	11	A12	7000_0T21	4115	2095	5737	1	0
3	11	A12	7000_0T21	4116	3329	7600	1	0
3	11	A12	7000_0T21	4117	2324	8076	1	0
3	11	A12	7000_0T21	4118	4672	10329	1	0
3	11	A12	7000_0T21	4119	3239	9938	1	0
3	11	A12	7000_0T21	4120	4826	5294	1	0
3	11	A12	7000_0T21	4121	7217	7291	1	0
3	11	A12	7000_0T21	4122	4713	7773	1	0
3	11	A12	7000_0T21	4123	1992	10414	1	0
3	11	A12	7000_0T21	4124	1006	7834	1	0
3	11	A12	7000_0T21	4125	2312	15841	1	0
3	11	A12	7000_0T21	4126	4957	15461	1	0
3	11	A12	7000_0T21	4127	8266	10747	1	0
3	11	A12	7000_0T21	4128	2270	8303	1	0
3	11	A12	7000_0T21	4129	3353	10114	1	0
3	11	A12	7000_0T21	4130	6040	8631	1	0
3	11	A12	7000_0T21	4131	4564	8741	1	0
3	11	A12	7000_0T21	4132	2089	8053	1	0
3	11	A12	7000_0T21	4133	4660	8248	1	0
3	11	A12	7000_0T21	4134	1967	5196	1	0
3	11	A12	7000_0T21	4135	3456	8434	1	0
3	11	A12	7000_0T21	4136	8462	8681	1	0
3	11	A12	7000_0T21	4137	3416	9964	1	0
3	11	A12	7000_0T21	4138	3060	10474	1	0
3	11	A12	7000_0T21	4139	2173	9238	1	0
3	11	A12	7000_0T21	4140	3284	8435	1	0
3	11	A12	7000_0T21	4141	4092	8666	1	0
3	11	A12	7000_0T21	4142	4367	7837	1	0
3	11	A12	7000_0T21	4143	5882	10813	1	0
3	11	A12	7000_0T21	4144	2191	11199	1	0
3	11	A12	7000_0T21	4145	1097	10881	1	0
3	11	A12	7000_0T21	4146	4644	7929	1	0
3	11	A12	7000_0T21	4147	2354	8317	1	0
3	11	A12	7000_0T21	4148	985	15057	1	0
3	11	A12	7000_0T21	4149	5800	7818	1	0
3	11	A12	7000_0T21	4150	4338	10763	1	0
3	11	A12	7000_0T21	4151	3621	13142	1	0
3	11	A12	7000_0T21	4152	3170	5472	1	0
3	11	A12	7000_0T21	4153	4628	10334	1	0
3	11	A12	7000_0T21	4154	7482	12504	1	0
3	11	A12	7000_0T21	4155	3476	13569	1	0
3	11	A12	7000_0T21	4156	3561	8299	1	0
3	11	A12	7000_0T21	4157	8269	4295	1	0
3	11	A12	7000_0T21	4158	4429	10880	1	0
3	11	A12	7000_0T21	4159	3287	7838	1	0
3	11	A12	7000_0T21	4160	5991	14275	1	0
3	11	A12	7000_0T21	4161	2028	13296	1	0
3	11	A12	7000_0T21	4162	5794	13015	1	0
3	11	A12	7000_0T21	4163	2151	5286	1	0
3	11	A12	7000_0T21	4164	911	11121	1	0
3	11	A12	7000_0T21	4165	3406	10877	1	0
3	11	A12	7000_0T21	4166	2295	8166	1	0
3	11	A12	7000_0T21	4167	7155	7029	1	0
3	11	A12	7000_0T21	4168	3093	10204	1	0
3	11	A12	7000_0T21	4169	5778	6270	1	0
3	11	A12	7000_0T21	4170	6905	8293	1	0
3	11	A12	7000_0T21	4171	5998	11178	1	0
3	11	A12	7000_0T21	4172	3456	16892	1	0
3	11	A12	7000_0T21	4173	7006	5611	1	0
3	11	A12	7000_0T21	4174	7088	3098	1	0
3	11	A12	7000_0T21	4175	4679	15596	1	0
3	11	A12	7000_0T21	4176	4560	5548	1	0
3	11	A12	7000_0T21	4177	4671	12996	1	0
3	11	A12	7000_0T21	4178	2049	10330	1	0
3	11	A12	7000_0T21	4179	5831	15980	1	0
3	11	A12	7000_0T21	4180	5705	7462	1	0
3	11	A12	7000_0T21	4181	3022	7991	1	0
3	11	A12	7000_0T21	4182	981	10212	1	0
3	11	A12	7000_0T21	4183	2172	10174	1	0
3	11	A12	7000_0T21	4184	963	10557	1	0
3	11	A12	7000_0T21	4185	4686	5611	1	0
3	11	A12	7000_0T21	4186	3401	10118	1	0
3	11	A12	7000_0T21	4187	3390	2868	1	0
3	11	A12	7000_0T21	4188	4702	13829	1	0
3	11	A12	7000_0T21	4189	3247	8501	1	0
3	11	A12	7000_0T21	4190	3695	13287	1	0
3	11	A12	7000_0T21	4191	7925	10471	1	0
3	11	A12	7000_0T21	4192	925	10773	1	0
3	11	A12	7000_0T21	4193	4442	10424	1	0
3	11	A12	7000_0T21	4194	5737	8455	1	0
3	11	A12	7000_0T21	4195	5622	12577	1	0
3	11	A12	7000_0T21	4196	7155	8199	1	0
3	11	A12	7000_0T21	4197	3574	12328	1	0
3	11	A12	7000_0T21	4198	2188	2963	1	0
3	11	A12	7000_0T21	4199	7057	5680	1	0
3	11	A12	7000_0T21	4200	3130	13554	1	0
3	11	A12	7000_0T21	4201	2557	5648	1	0
3	11	A12	7000_0T21	4202	3421	5603	1	0
3	11	A12	7000_0T21	4203	3473	12965	1	0
3	11	A12	7000_0T21	4204	5590	5988	1	0
3	11	A12	7000_0T21	4205	4461	6223	1	0
3	11	A12	7000_0T21	4206	4487	5623	1	0
3	11	A12	7000_0T21	4207	3387	8059	1	0
3	11	A12	7000_0T21	4208	3101	12541	1	0
3	11	A12	7000_0T21	4209	5760	5595	1	0
3	11	A12	7000_0T21	4210	2156	15880	1	0
3	11	A12	7000_0T21	4211	7097	8610	1	0
3	11	A12	7000_0T21	4212	4862	10644	1	0
3	11	A12	7000_0T21	4213	2072	8352	1	0
3	11	A12	7000_0T21	4214	4790	5139	1	0
3	11	A12	7000_0T21	4215	5723	10785	1	0
3	11	A12	7000_0T21	4216	4427	5740	1	0
3	11	A12	7000_0T21	4217	3392	15896	1	0
3	11	A12	7000_0T21	4218	1910	8427	1	0
3	11	A12	7000_0T21	4219	6908	8368	1	0
3	11	A12	7000_0T21	4220	5697	5433	1	0
3	11	A12	7000_0T21	4221	5812	8016	1	0
3	11	A12	7000_0T21	4222	2076	11379	1	0
3	11	A12	7000_0T21	4223	5858	11564	1	0
3	11	A12	7000_0T21	4224	5780	8501	1	0
3	11	A12	7000_0T21	4225	3443	5449	1	0
3	11	A12	7000_0T21	4226	5800	3114	1	0
3	11	A12	7000_0T21	4227	904	10849	1	0
3	11	A12	7000_0T21	4228	5552	19032	1	0
3	11	A12	7000_0T21	4229	4500	11292	1	0
3	11	A12	7000_0T21	4230	2171	7443	1	0
3	11	A12	7000_0T21	4231	2065	10348	1	0
3	11	A12	7000_0T21	4232	3186	11166	1	0
3	11	A12	7000_0T21	4233	3522	10432	1	0
3	11	A12	7000_0T21	4234	6897	10651	1	0
3	11	A12	7000_0T21	4235	3461	10228	1	0
3	11	A12	7000_0T21	4236	7138	11072	1	0
3	11	A12	7000_0T21	4237	4856	14115	1	0
3	11	A12	7000_0T21	4238	3369	8383	1	0
3	11	A12	7000_0T21	4239	3281	8362	1	0
3	11	A12	7000_0T21	4240	2198	8435	1	0
3	11	A12	7000_0T21	4241	3391	10864	1	0
3	11	A12	7000_0T21	4242	992	5083	1	0
3	11	A12	7000_0T21	4243	5929	5805	1	0
3	11	A12	7000_0T21	4244	5746	12955	1	0
3	11	A12	7000_0T21	4245	2153	13387	1	0
3	11	A12	7000_0T21	4246	4309	10529	1	0
3	11	A12	7000_0T21	4247	856	10452	1	0
3	11	A12	7000_0T21	4248	4435	10997	1	0
3	11	A12	7000_0T21	4249	2116	11041	1	0
3	11	A12	7000_0T21	4250	4429	11365	1	0
3	11	A12	7000_0T21	4251	3173	11431	1	0
3	11	A12	7000_0T21	4252	5607	10325	1	0
3	11	A12	7000_0T21	4253	2246	8770	1	0
3	11	A12	7000_0T21	4254	3269	5698	1	0
3	11	A12	7000_0T21	4255	5609	17745	1	0
3	11	A12	7000_0T21	4256	3417	10830	1	0
3	11	A12	7000_0T21	4257	4511	11197	1	0
3	11	A12	7000_0T21	4258	3166	5779	1	0
3	11	A12	7000_0T21	4259	3517	5433	1	0
3	11	A12	7000_0T21	4260	3480	11190	1	0
3	11	A12	7000_0T21	4261	5877	8509	1	0
3	11	A12	7000_0T21	4262	2212	5396	1	0
3	11	A12	7000_0T21	4263	4401	10945	1	0
3	11	A12	7000_0T21	4264	4595	13089	1	0
3	11	A12	7000_0T21	4265	4552	8195	1	0
3	11	A12	7000_0T21	4266	967	8393	1	0
3	11	A12	7000_0T21	4267	2166	10833	1	0
3	11	A12	7000_0T21	4268	4446	14218	1	0
3	11	A12	7000_0T21	4269	3271	6942	1	0
3	11	A12	7000_0T21	4270	5652	8088	1	0
3	11	A12	7000_0T21	4271	3435	7653	1	0
3	11	A12	7000_0T21	4272	5875	13317	0	0
3	11	A12	7000_0T21	4273	3108	8014	1	0
3	11	A12	7000_0T21	4274	905	13008	1	0
3	11	A12	7000_0T21	4275	4545	7890	1	0
3	11	A12	7000_0T21	4276	5379	12506	1	0
3	11	A12	7000_0T21	4277	3626	7985	1	0
3	11	A12	7000_0T21	4278	4263	10581	1	0
3	11	A12	7000_0T21	4279	4712	13687	1	0
3	11	A12	7000_0T21	4280	2138	10750	1	0
3	11	A12	7000_0T21	4281	4676	10945	1	0
3	11	A12	7000_0T21	4282	5705	13205	1	0
3	11	A12	7000_0T21	4283	4808	10428	1	0
3	11	A12	7000_0T21	4284	6048	8172	1	0
3	11	A12	7000_0T21	4285	5857	11364	1	0
3	11	A12	7000_0T21	4286	1005	10655	1	0
3	11	A12	7000_0T21	4287	5894	10485	1	0
3	11	A12	7000_0T21	4288	1990	15849	1	0
3	11	A12	7000_0T21	4289	4438	14735	1	0
3	11	A12	7000_0T21	4290	4569	9664	1	0
3	11	A12	7000_0T21	4291	4496	14150	1	0
3	11	A12	7000_0T21	4292	4385	5884	1	0
3	11	A12	7000_0T21	4293	2220	5663	1	0
3	11	A12	7000_0T21	4294	3315	8635	1	0
3	11	A12	7000_0T21	4295	4805	10058	1	0
3	11	A12	7000_0T21	4296	4779	11863	1	0
3	11	A12	7000_0T21	4297	3231	10473	1	0
3	11	A12	7000_0T21	4298	3389	12857	1	0
3	11	A12	7000_0T21	4299	4533	2834	1	0
3	11	A12	7000_0T21	4300	3175	5475	1	0
3	11	A12	7000_0T21	4301	992	13723	1	0
3	11	A12	7000_0T21	4302	3095	10050	1	0
3	11	A12	7000_0T21	4303	4794	11199	1	0
3	11	A12	7000_0T21	4304	3453	13147	1	0
3	11	A12	7000_0T21	4305	3379	10565	1	0
3	11	A12	7000_0T21	4306	26354	12264	1	0
3	11	A12	7000_0T21	4307	4791	8609	1	0
3	11	A12	7000_0T21	4308	949	5671	1	0
3	11	A12	7000_0T21	4309	5619	10967	1	0
3	11	A12	7000_0T21	4310	5626	13353	1	0
3	11	A12	7000_0T21	4311	5676	5923	1	0
3	11	A12	7000_0T21	4312	5594	6162	1	0
3	11	A12	7000_0T21	4313	6340	10349	1	0
3	11	A12	7000_0T21	4314	4840	10346	1	0
3	11	A12	7000_0T21	4315	4357	13572	1	0
3	11	A12	7000_0T21	4316	4416	8350	1	0
3	11	A12	7000_0T21	4317	5969	10956	1	0
3	11	A12	7000_0T21	4318	3772	15214	1	0
3	11	A12	7000_0T21	4319	5887	10833	1	0
3	11	A12	7000_0T21	4320	2178	15284	1	0
3	11	A12	7000_0T21	4321	3467	13049	1	0
3	11	A12	7000_0T21	4322	2086	18520	1	0
3	11	A12	7000_0T21	4323	3431	10928	1	0
3	11	A12	7000_0T21	4324	4659	12666	1	0
3	11	A12	7000_0T21	4325	2141	13395	1	0
3	11	A12	7000_0T21	4326	3588	8136	1	0
3	11	A12	7000_0T21	4327	2012	10509	1	0
3	11	A12	7000_0T21	4328	3284	18391	1	0
3	11	A12	7000_0T21	4329	3965	18850	1	0
3	11	A12	7000_0T21	4330	2207	15674	1	0
3	11	A12	7000_0T21	4331	4555	8352	1	0
3	11	A12	7000_0T21	4332	3392	8819	1	0
3	11	A12	7000_0T21	4333	5516	10536	1	0
3	11	A12	7000_0T21	4334	5623	9795	1	0
3	11	A12	7000_0T21	4335	2453	5383	1	0
3	11	A12	7000_0T21	4336	2021	10936	1	0
3	11	A12	7000_0T21	4337	4544	13277	1	0
3	11	A12	7000_0T21	4338	3240	11867	1	0
3	11	A12	7000_0T21	4339	4442	5565	1	0
3	11	A12	7000_0T21	4340	2204	10541	1	0
3	11	A12	7000_0T21	4341	4319	7651	1	0
3	11	A12	7000_0T21	4342	4493	5485	1	0
3	11	A12	7000_0T21	4343	2315	8447	1	0
3	11	A12	7000_0T21	4344	2315	5532	1	0
3	11	A12	7000_0T21	4345	5747	13140	1	0
3	11	A12	7000_0T21	4346	896	8139	1	0
3	11	A12	7000_0T21	4347	2087	14037	1	0
3	11	A12	7000_0T21	4348	3183	15946	1	0
3	11	A12	7000_0T21	4349	2205	7041	1	0
3	11	A12	7000_0T21	4350	7020	7849	1	0
3	11	A12	7000_0T21	4351	4833	7741	1	0
3	11	A12	7000_0T21	4352	2156	10417	1	0
3	11	A12	7000_0T21	4353	2040	2795	1	0
3	11	A12	7000_0T21	4354	4405	16245	1	0
3	11	A12	7000_0T21	4355	5756	15561	1	0
3	11	A12	7000_0T21	4356	3213	10805	1	0
3	11	A12	7000_0T21	4357	6134	11559	1	0
3	11	A12	7000_0T21	4358	3153	8049	1	0
3	11	A12	7000_0T21	4359	3478	3258	1	0
